## Supplementary Data S4 for "The glycine betaine-cobalamin feedback loop drives cross-feeding between marine bacteria and algae" (part 86 of 102)

### Sheet: Gene_clusters_summary (continued)
unique_id	gene_cluster_id	bin_name	genome_name	gene_callers_id	num_genomes_gene_cluster_has_hits	num_genes_in_gene_cluster	max_num_paralogs	SCG	functional_homogeneity_index	geometric_homogeneity_index	combined_homogeneity_index	COG20_FUNCTION_ACC	COG20_FUNCTION	COG20_CATEGORY_ACC	COG20_CATEGORY	Pfam_ACC	Pfam	KOfam_ACC	KOfam	KEGG_Class_ACC	KEGG_Class	COG20_PATHWAY_ACC	COG20_PATHWAY	KEGG_Module_ACC	KEGG_Module	aa_sequence
136655	GC_00010985	Accessory	Ro_pon_DSM106830	689	3	3	1	0	0.856421	1	0.922658	COG1832	Predicted CoA-binding protein (YccU) (PDB:1IUK)	R	General function prediction only	PF13380.8	CoA binding domain	K06929	uncharacterized protein							MPATALDERCDYDPKYLADILKSVKTIAMVGASADKTKFSYGVLRVLHETGYDMIPVNPNPKLTEIRGIPVYHSLQEINRPVDMVEVFRPKEEFYAIAEQAIAIGAKVLWGQIDVYDDAAAKMAEDAGLKVVMNRCPKIELFRPFWKPRLDLQI
136656	GC_00010985	Accessory	Ru_pom_DSS3	2394	3	3	1	0	0.856421	1	0.922658	COG1832	Predicted CoA-binding protein (YccU) (PDB:1IUK)	R	General function prediction only	PF13380.8	CoA binding domain	K06929	uncharacterized protein							MPEADIDHIYDYDPSYIADILKSVKTIAMVGASADKTKFSYGVLRQLSEIGYDILPVNPNPNVSEIRGLKVYHSLEEIDQPVDMVDVFRPKEELYGFAEKAIAIGAKVLWGQIGVYDDKAAALAEDAGLKVVMNRCPKIELFRPFWKPRLDLEI
136657	GC_00010986	Accessory	Ru_sp_AD91A	4141	3	3	1	0	0.770003	0.987807	0.865411	COG1820	N-acetylglucosamine-6-phosphate deacetylase (NagA) (PDB:1O12)	G	Carbohydrate transport and metabolism			K01443	N-acetylglucosamine-6-phosphate deacetylase [EC:3.5.1.25]							MTSSTIIFAGGPIFDGTELREGYAARFRNGLLDALVPLDQIAHDDQIEDLHGDILSPGYADLQVNGGGGVMFNDDPSVQSLTQIARAHRALGAMSILPTLITDTAEKTRAAIDSAIKAVQTGVSGIAGLHLEGPHLSERRKGAHDAAMIRPMRQTDLETLIDAAKHLPALMVTLAPESTTLQQVEALKRAGVIVSLGHTDAPFETCLAFSRAGAQCATHLFNAMSQLGSREPGLVGAALSCGSLSAGLIADGIHVHPDTMRIAWAAK-RGPGRIFLVSDAMAVAGTSLAEFQLEGRPIRRENGRLTLEDGTLAGADLCLTTAVQVLTDQAEIPFQEALAAATSVPLAMISGKSTGLK-PALSQ--MILISPDLSRARPVQP
136658	GC_00010986	Accessory	Ru_sp_THAF33	4027	3	3	1	0	0.770003	0.987807	0.865411	COG1820	N-acetylglucosamine-6-phosphate deacetylase (NagA) (PDB:1O12)	G	Carbohydrate transport and metabolism	PF01979.22	Amidohydrolase family	K01443	N-acetylglucosamine-6-phosphate deacetylase [EC:3.5.1.25]							MTSSTVTFAGGPIFDGTELREGYAARFRNGVLDALLPAAQIAQDDQIEDLHGDILSPGYADLQVNGGGGVMFNDDPSVHTLTQIASAHRALGATRILPTLITDTAEKTRAAIDAAIKAVQTGVPGIAGLHLEGPHLSVRRKGAHDAALIRPMQQTDLEILIDAAKHLPALMVTLAPESTTLQQVEELKRAGVIVSLGHTDAPFETCQAFSRAGAQCATHLFNAMSQLGSREPGLVGAALSCGSLSAGLIADGIHVHPDTMRIAWAAK-RGPGRIFLVSDAMAVAGTSLTEFRLEGRRIRRENGRLTLEDGTLAGADLCLTKAVRVLTEQAEIPVQDALAAATSVPLGMISAKSKGLT-PDLSH--MIRIAPDLSGVRPVQP
136659	GC_00010986	Accessory	Ru_sp_TM1040	3168	3	3	1	0	0.770003	0.987807	0.865411	COG1820	N-acetylglucosamine-6-phosphate deacetylase (NagA) (PDB:1O12)	G	Carbohydrate transport and metabolism	PF01979.22	Amidohydrolase family	K01443	N-acetylglucosamine-6-phosphate deacetylase [EC:3.5.1.25]							MMHPLTTYLGGPIFDGKHVLQGFGAQFREGALVALAPVAELQEQGEVIDLGGDLLSPGYVDLQVNGGGGVMLGDAPNVETIRKICAAHRSLGATTILPTLITDTAEKTRATLEAGIAAHEAGVRGFGGLHLEGPHLSVARKGAHDANLIRAMDDSDLAAICTAAARLPKLKVTVAAESVTPEQVMRMVEAGVLVSLGHTDAPFDTCVDYVRAGARCATHLFNAMSQLGNRAPGLVGAVLDTAELSAGVIADGIHVHPASLRAAWQAKRRGPGHLFLVSDAMAVAGTEDREFLLEGRRITRSDGRLCLSDGTLAGADLDLTTALRVLVSQCDVPLAEGLEAATSVPAALI-GKSVDLTQPGQKQVDMIRIKPELSAAAPVLP
136660	GC_00010987	Accessory	L_aqu_R2C4	294	3	3	1	0	0.850463	0.983741	0.91226	COG0745	DNA-binding response regulator, OmpR family, contains REC and winged-helix (wHTH) domain (OmpR) (PDB:1XHF)	T|K	Signal transduction mechanisms|Transcription	PF00486.30	Transcriptional regulatory protein, C terminal									MQA----DRAQPLIAIVDDDPNVRETLSALMQESGFDAVCCAGIAAFHALGDPPPVDLALIDLRLRGESGLTLAIHIRERYQLPIVMLTGIGDEIDKIIGLETGADDYMIKPFNPRELVARIRAVLRRYGHGTARPSAAPGQEIGFGDLRLDVQSRRLLDKDGEEIPLTNAEYRLLEYFARNPNRVIPRPELLEELGSDMQRYVDRTIDVLILRLRRKIEAVPSKPVHLQTRRAQGYLFQLSPG
136661	GC_00010987	Accessory	L_met_DSM14336	3191	3	3	1	0	0.850463	0.983741	0.91226	COG0745	DNA-binding response regulator, OmpR family, contains REC and winged-helix (wHTH) domain (OmpR) (PDB:1XHF)	T|K	Signal transduction mechanisms|Transcription	PF00486.30	Transcriptional regulatory protein, C terminal									MQQ----GKTEPLIAIVDDDANMRDTLSALMRESGFDAICCADIPAFHALGDPPPVDLALIDLRLRGESGLTLAIHIRERYEIPIVMLTGVGDEIDKIIGLETGADDYMIKPFNPRELVARIRAVLRRYGHGSARPSANPGQEIAFGSKRIDVQSRRLLDAEGEEIPLTNAEYRLLEYFARNPDRVIPRPELLEELGSDMQRYVDRTIDVLILRLRRKIEGVPSKPVHLQTRRAQGYIFQLSGN
136662	GC_00010987	Accessory	Ru_sp_TM1040	3255	3	3	1	0	0.850463	0.983741	0.91226	COG0745	DNA-binding response regulator, OmpR family, contains REC and winged-helix (wHTH) domain (OmpR) (PDB:1XHF)	T|K	Signal transduction mechanisms|Transcription	PF00486.30	Transcriptional regulatory protein, C terminal									MQAVSPKPEAGPVIAIVDDDAQVRETLSALMHESGFESVCCPDIETFHALGDPPPVDLALIDLRLRGESGLTLAIHLRERHEIPIVMLTGVGDEIDKIIGLETGADDYLIKPFNPRELVARIRAVLRRYGHASARTVTSGKRQITFGEKRIDLDARRLLDSAGEEVPLTNAEYRLLEFLARNPERVVPREELLEALGADTQRYVDRTVDVLILRLRRKIEPVPAKPVHLQTRRARGYVFHLGTE
136663	GC_00010988	Accessory	Rh_sph_241	220	2	3	2	0	0.893192	0.966477	0.928391															MKTIVTFIRPWNRYNRGETAGFDPATAAGLIGVHAVPYRPAEGAPAAIPAAAPAPAPAEPA--PSFETAMAALETPAETAPAAAAPGTADLPVQGRRK
136664	GC_00010988	Accessory	Rh_sph_KD131	353	2	3	2	0	0.893192	0.966477	0.928391															MKTIVTFIRPWNRYNRGETAGFDPATAAALIGVHAVPYRPAEAAP--IASAAPPVEPATPA--PSFEAAMAALETPPETAPKASATGTADLPVQGRRK
136665	GC_00010988	Accessory	Rh_sph_KD131	2981	2	3	2	0	0.893192	0.966477	0.928391															MKTIVTFIRPWNRYNRGETAGFDPATAAALIGVHAVPYRPADGALAAIPAAAPAPVPAEPAPAPSFETAMAALETPTETAPMAAATGTADLPVQGRRK
136666	GC_00010989	Accessory	J_sp_CCS1	864	3	3	1	0	0.804353	0.989795	0.88749	COG4262	Predicted spermidine synthase with an N-terminal membrane domain	R	General function prediction only	PF01564.19	Spermine/spermidine synthase domain	K00797	spermidine synthase [EC:2.5.1.16]	M00034|M00133	Pathway modules; Amino acid metabolism; Cysteine and methionine metabolism|Pathway modules; Amino acid metabolism; Polyamine biosynthesis			M00034|M00133	Methionine salvage pathway|Polyamine biosynthesis, arginine => agmatine => putrescine => spermidine	MSEATGGRAELTPKVAWLLAATFIVAVAGLIYELIAATISSYLLGDSIRQFSFVIGVFLSAMGVGAWASRFVGDALSGFVRAQIALGAIGGALGPVLFFAYAIYGNVGVPLYGGLVAIGILSGMEIPLISRVMKEIGAAEFRFENVLTADYIGALAASLAFPLLIVPNLPLMSASLAFGTLNLLVAGFSLYLFRDRLGRGLWLPWGALLLASLLAFVMSERMVSAVDARLFQDEVIFSETTAYQSIVITRFDDRYRLFLDHSIQFDSLDEHRYHEALVHPAMGLVPDARRVLVLGGGDGMAVREVLRHEGVEHVTLVDLDPRVTELFATNPDLVALNGGALADARVEVVNTDAWVWAAEADGVYDVIIADLPDPKSIALSKLYSVEFYGMLVERLAGQGLLVTQAGSPTFATEAFWITEATLAATRSPADPGGTLQTIAYQTYLPSFGNWGFVMAGP--LLPNDARTPELPEGLRHMTPELWTASQVFGVDQSRPDEVPVNTIQGHPLAAAYQRGWEFWFR
136667	GC_00010989	Accessory	L_sp_NJS201	517	3	3	1	0	0.804353	0.989795	0.88749	COG4262	Predicted spermidine synthase with an N-terminal membrane domain	R	General function prediction only	PF01564.19	Spermine/spermidine synthase domain	K00797	spermidine synthase [EC:2.5.1.16]	M00034|M00133	Pathway modules; Amino acid metabolism; Cysteine and methionine metabolism|Pathway modules; Amino acid metabolism; Polyamine biosynthesis			M00034|M00133	Methionine salvage pathway|Polyamine biosynthesis, arginine => agmatine => putrescine => spermidine	MTGAAPDSGGVRLREFWLLAATFLVAVSGLIYELIAATLSSYLLGDSVRQFSLVIGVFLSAMGLGAWLSRFVGQAMSGFIWAQIGLGVAGGFMAPAIFFSYAWMESVSVPLYGLLVLVGVLSGMEIPLIARVLKQIGAPEFRFENVLSVDYAGALAASVAFPLLIIPQLGLMSASLSFGALNLGVAGLSLWVFRADASRAQAAVWTVVFTATLAGLWQSERLVSVAEADLFEDDIILSEATLYQQITVTRYKDRVRLFLDYSIQFDTLDEHRYHESLVHPAMGLAPRRKDVLILGGGDGMAVREVLRWAEVESVTLVDLDPRVTELFRGHPQLSALNGGALKDSRVTIRNMDAWKFVEGTDRVFDVIIADLPDPKNLALSKLYTRQFYGALMERLSAQGVVVTQAGSPLFARSAFWSVAGTLKAARNPYRPGEGLQVLPYHAYVPSFGDWGFVLATPQALRP---RELTLPAGLKFLNAAVWQAAQVFG-DDTGPVDVAINSLQSHALAGYYQDGWDQWFE
136668	GC_00010989	Accessory	L_sp_NJS204	3309	3	3	1	0	0.804353	0.989795	0.88749	COG4262	Predicted spermidine synthase with an N-terminal membrane domain	R	General function prediction only	PF01564.19	Spermine/spermidine synthase domain	K00797	spermidine synthase [EC:2.5.1.16]	M00034|M00133	Pathway modules; Amino acid metabolism; Cysteine and methionine metabolism|Pathway modules; Amino acid metabolism; Polyamine biosynthesis			M00034|M00133	Methionine salvage pathway|Polyamine biosynthesis, arginine => agmatine => putrescine => spermidine	MTGAAPDGGGVRLREFWLLAATFLVAVSGLIYELIAATLSSYLLGDSVRQFSLVIGVFLSAMGLGAWLSRFVGQAMSGFIWAQIGLGVAGGFMAPAIFFSYAWMESVSVPLYGLLVLVGVLSGMEIPLIARVLKQIGAPEFRFENVLSVDYAGALAASVAFPLLIIPQLGLMSASLSFGALNLGVAGLSLWVFRADASRAQAAVWAVVFAATLAGLWQSERLVSVAEADLFEDDIILTEATPYQQITVTRYKDRVRLFLDYSIQFDTLDEHRYHESLVHPAMALAPRRKDVLILGGGDGMAVREVLRWAEVESVTLVDLDPRVTELFRGHPQLSALNGGALKDSRVTIRNMDAWKFVEGTDRVFDVIIADLPDPKNLALSKLYTRQFYGALMERLSAQGVVVTQAGSPLFARSAFWSVAGTLKAARNPYRPGEGLQVLPYHAYVPSFGDWGFVLATPQALRP---RELTLPAGLKFLNAAVWQAAQVFG-DDTGPVDVAINSLQSHALAGYYQDGWDQWFE
136669	GC_00010990	Accessory	Rh_sph_241	1765	3	3	1	0	0.980796	1	0.990305	COG1622|COG2857	Heme/copper-type cytochrome/quinol oxidase, subunit 2 (CyoA) (PDB:1CYW)|Cytochrome c1 (CYT1)	C|C	Energy production and conversion|Energy production and conversion	PF00116.22	Cytochrome C oxidase subunit II, periplasmic domain	K02275	cytochrome c oxidase subunit II [EC:7.1.1.9]	M00155	Pathway modules; Energy metabolism; ATP synthesis			M00155	Cytochrome c oxidase, prokaryotes	MRARYRAGLGLLILTISAGCGGPQSVFSAGGADALQINRLFTVMLVGAVLLWLSLNGLFLYVTRRRPGRMSRKLAEAVIIGGGIVLPLVVLTSLLSWGLSIMPDQRAPGDGLRVRITGEEFWWRVDYYPPGSEEPVVSANELRMPAGRRTEIELLAGRVIHSFWVPGLGGKTDMIPGRTTRMSLEPVTPGIYRGQCAEFCGASHALMAMNAVVLEEAEFARWLEAEAAPARAPEGEGQAIFFREGCGACHAVRGTPAAGVVGPDLTHIGSRTTLAAGILPMERGALVSWIAHAEAFKPGVRMPAYGHLSKAELEALAAWLEALE
136670	GC_00010990	Accessory	Rh_sph_ATCC17029	1791	3	3	1	0	0.980796	1	0.990305	COG1622|COG2857	Heme/copper-type cytochrome/quinol oxidase, subunit 2 (CyoA) (PDB:1CYW)|Cytochrome c1 (CYT1)	C|C	Energy production and conversion|Energy production and conversion	PF00116.22	Cytochrome C oxidase subunit II, periplasmic domain	K02275	cytochrome c oxidase subunit II [EC:7.1.1.9]	M00155	Pathway modules; Energy metabolism; ATP synthesis			M00155	Cytochrome c oxidase, prokaryotes	MRARYRAGLGLLILTISAGCGGPQSVFSAGGADALQINRLFTVMLVGAVLLWLSLNGLFLYVTRRRPGRMSRKLAEAVIIGGGIVLPLVVLTSLLSWGLSIMPDQRAPGYGLRVRITGEEFWWRVDYYPPGSEEPVVSANELRLPAGRRTEIELLAGRVIHSFWVPGLGGKTDMIPGRTTRMSLEPVTPGIYRGQCAEFCGASHALMAMNAVVLEEAEFARWLEAEAAPARAPEGEGQAIFFREGCGACHAVRGTPAAGVVGPDLTHLGSRTTLAAGILPMERAAMVSWIANAEAIKPGVRMPAYGHLSKAELEALAAWLEALE
136671	GC_00010990	Accessory	Rh_sph_KD131	1403	3	3	1	0	0.980796	1	0.990305	COG1622|COG2857	Heme/copper-type cytochrome/quinol oxidase, subunit 2 (CyoA) (PDB:1CYW)|Cytochrome c1 (CYT1)	C|C	Energy production and conversion|Energy production and conversion	PF00116.22	Cytochrome C oxidase subunit II, periplasmic domain	K02275	cytochrome c oxidase subunit II [EC:7.1.1.9]	M00155	Pathway modules; Energy metabolism; ATP synthesis			M00155	Cytochrome c oxidase, prokaryotes	MRARYRAGVGLLILTISAGCGGPQSVFSAGGADALQINRLFTVMLVGAVLLWLSLNGLFLYVTRRRPGRMSRKLAEAVIIGGGIVLPLVVLTSLLSWGLSIMPDQRAPGEGLRVRITGEEFWWRVDYYPPGSEEPVVSANELRLPAGRRTEIELLAGRVIHSFWVPGLGGKTDMIPGRTTRMSLEPVTPGIYRGQCAEFCGASHALMAMNAIVLEEAEFARWLEAEAGPARAPEGEGRAIFLREGCGACHAVRGTPAAGVVGPDLTHIGSRTTLAAGILPMERGALVSWIADAEAFKPGVRMPAYGHLSKAELEALAAWLEALE
136672	GC_00010991	Accessory	Ru_pom_DSS3	2935	3	3	1	0	0.840715	1	0.913466	COG5470	Uncharacterized conserved protein, DUF1330 family	S	Function unknown	PF07045.13	Domain of unknown function (DUF1330)									MTGYIDPDRAQFEAFKALDRDHPIEMLNLVKFRDRAAYPEGHELANAGLSGAEAYRNYGRETAPVIARLGASIVWRGTFQTVLIGPGDEVWDEMFIARYPSGHAFLEMVTDPAYRQAVVHRQAAVETSRLIRTKPGTGGTSFG
136673	GC_00010991	Accessory	Ru_sp_AD91A	1703	3	3	1	0	0.840715	1	0.913466	COG5470	Uncharacterized conserved protein, DUF1330 family	S	Function unknown	PF07045.13	Domain of unknown function (DUF1330)									MTSYIDPDRDQFEAFKALDRDRPIEMLNLVKFRAKAQYPTAHELANAGLTGAQAYQNYGAETAPIIERIGASILWRGVFESTLIGPSDETWDAVFVARYPTAHAFLEMVTDPVYRAAVIHRQAAVETSRLIRCGSGEAGTAFG
136674	GC_00010991	Accessory	Ru_sp_THAF33	901	3	3	1	0	0.840715	1	0.913466	COG5470	Uncharacterized conserved protein, DUF1330 family	S	Function unknown	PF07045.13	Domain of unknown function (DUF1330)									MTSYIDPDRDQFEAFKALDRDQPIEMLNLVKFRAKAQYPPAHELENAGLTGAQAYQNYGAETAPIIERIGARILWRGVFESTLIGPADEAWDAVFIARYPTAHAFLEMVTDPAYRAAVIHRQAAVETSRLIRCGSSEAGATFG
136675	GC_00010992	Accessory	Rh_sph_241	3175	3	3	1	0	0.991667	1	0.995816	COG3904	Predicted periplasmic protein	S	Function unknown											MSAEAAPRRAIWAMLILQVGIGAALIGMDLARPAPPSPADLFAPASVPQMRPYRPDLRPAPGTDGPQMRPMPARLEFGGEGARVTLTGQIAAGDAARFSALLEQRGERPEVVELDSSGGVVSEALLIGRQIRALGAATEVEAGAVCLSACPYLLAGGVERRVAEGGLVGVHQHYFGENSLLPAFLAVEDVQRGQAEVMRYLDEMGVDPRLMMHGMETPAREIYMLDAARLAELRLSTEGA
136676	GC_00010992	Accessory	Rh_sph_ATCC17029	3871	3	3	1	0	0.991667	1	0.995816	COG3904	Predicted periplasmic protein	S	Function unknown											MSAEAAPRRAIWAMLILQVGIGAALIGMDLARPAPPSPADLFAPASVPQMRPYRPDLRPAPGTDGPQMRPMPARLEFGGEGARVTLTGQIAAGDAARFSALLEQRGERPEVVGLDSSGGVVSEALLIGRQIRALGAATEVEAGAVCLSACPYLLAGGVERRVAEGGLVGVHQHYFGENSLLPAFLAVEDVQRGQAEVMRYLDEMGVDPRLMMHGMETPAREIYMLDAARLAELRLSTEGG
136677	GC_00010992	Accessory	Rh_sph_KD131	3178	3	3	1	0	0.991667	1	0.995816	COG3904	Predicted periplasmic protein	S	Function unknown											MSAEAAPRRAIWAMLILQVGIGAALIGMDLARPAPPSPADLFAPASVPQMRPYRPDLRPAPGTDGPQMRPMPARLEFGGEGARVTLTGQIAAGDAARFSALLEQRGERPEVVGLDSSGGVVSEALLIGRQIRALGAATEVEAGAVCLSACPYLLAGGVERRVAKGGLVGVHQHYFGENSLLPAFLAVEDVQRGQAEVMRYLDEMGVDPRLMMHGMETPAREIYMLDAARLAELRLSTEGG
136678	GC_00010993	Accessory	Pa_ami_JCM7686	3260	3	3	1	0	0.719556	0.946562	0.817594	COG2375	NADPH-dependent ferric siderophore reductase, contains FAD-binding and SIP domains (ViuB) (PDB:2GPJ)	P	Inorganic ion transport and metabolism	PF04954.15	Siderophore-interacting protein	K07229	ferric-chelate reductase (NADPH) [EC:1.16.1.9]							MRTTPLPEFQSETEARDRPFGPIETALRAEAAAHALDLHEGHGRSIWCELPEGEFGAKKRGEGTLFFARAHQPGDLPALQ-------ARLAALTDAPLRWISPDDAGALPPNVSLATVESLRPIGAHFWRLRLRSTGLDRLAQSDSLHFRLLLPPKGEAAPDWPRIGANGQTVWPSGAKALHRPPYTTRAIDPAEGWIETDIFRHDGGRISDWAAQARPGETVGLAGPAGGGVPDAPELVLAGDETAYPAIARILEARAGQATGHVWLIGASHDYPLPRPEGFEITHLPGDPAALAEALRRLTPAPDRFFWMAAERAVISALRTVVLDELGVDAKRTHLSAYWSAPAMAAASRTSAALEA
136679	GC_00010993	Accessory	Pa_den_ATCC19367	2273	3	3	1	0	0.719556	0.946562	0.817594	COG2375	NADPH-dependent ferric siderophore reductase, contains FAD-binding and SIP domains (ViuB) (PDB:2GPJ)	P	Inorganic ion transport and metabolism	PF08021.13	Siderophore-interacting FAD-binding domain	K07229	ferric-chelate reductase (NADPH) [EC:1.16.1.9]							MRITPLPEFQSEALLPEQDFAPIERLIRDEAREHGLDLHTGHGRSIWCQVEMGEFGAKRRGDGVLVFARAHRAEWLDAMQQAISEHLAHHLPGAAAALRWPSAADAGQLPGNFSFAQVAGVRPLCPGFLRVRLAAPDLHRLAGGDSIHFRLVLPRSRDAAPEWPHIGANGQIVWPKGDKALHRPVYTVRRIDADAGWLDLDVFDHAGGRAAHWARTAPAGTRIGLAGPSGGGIPQVARLMLAGDETAYPAIARILESRAAQAQGEVWLLGAQADYPLPRPAGFRFRHLPGGTAALCALLRTEPPPPDSYLWMAAEKSGIASIRALMLETLGHDKARSHLAAYWSA---------------
136680	GC_00010993	Accessory	Pa_pan_DSM2944	1545	3	3	1	0	0.719556	0.946562	0.817594	COG2375	NADPH-dependent ferric siderophore reductase, contains FAD-binding and SIP domains (ViuB) (PDB:2GPJ)	P	Inorganic ion transport and metabolism	PF08021.13	Siderophore-interacting FAD-binding domain	K07229	ferric-chelate reductase (NADPH) [EC:1.16.1.9]							MRITPLPEFQSEALLPGQDFAPIEQLIRDEAQGHGLELHSGHGRSIWCQVEMGEFGAKRRGDGVLVFARAHRAEWLEAMQQAIFRPLAQHLPTAAAALRWPSAEDAGKPPGHFSLAHVAEVAPLCRDFLRVRLAAPDLHRLATEDSLHFRLVLPQPGDEAPEWPRLGAHGQILWPRGDKALHRPVYTVRRIDADAGWLDLDIFDHPGGRAAHWARMVRADRQVGLLGPSGGGVPQAAQLMLAGDETAWPAIARILESRAGTARGEVFLLGARPDYPLPRPAGFRMRHLPGGTAALCALLRAAPPRPDSYLWAAAEKSGIAALRALLLETLGHDRVLSHLAAYWSA---------------
136681	GC_00010994	Accessory	O_ant_307	3248	3	3	1	0	0.874312	1	0.932942	COG0111	Phosphoglycerate dehydrogenase or related dehydrogenase (SerA) (PDB:3OET)	H	Coenzyme transport and metabolism	PF02826.21	D-isomer specific 2-hydroxyacid dehydrogenase, NAD binding domain	K00058	D-3-phosphoglycerate dehydrogenase / 2-oxoglutarate reductase [EC:1.1.1.95 1.1.1.399]	M00020	Pathway modules; Amino acid metabolism; Serine and threonine metabolism	COG0111	Serine biosynthesis	M00020	Serine biosynthesis, glycerate-3P => serine	MSDPKLGPPRADRPKVVITDYDFGDVNVERGILEAAGAEVIALQSKNEDDLVVAAADCAAMINQYTRIGAKTIGAMKKCEVIARYGVGVDIVDVKTATQKGILVTNVQDYCTEEVADHAISLWLTLARKLPDYDRATHKGIWKWQSGQPINRLRGRTMGVVSFGKIGQAIATRAQAFGVNIIAFDPFLPAEVATQHGAELVSKEDLLARSDYILMQAPMTPETRHFLSDAEFAAMKPGVILVNTGRGPTVDNKALYRALTDGHLASAGLDDPEEEPAKRSNWTPVDNPIFTLPNVIVTPHAAYYSEESIMAARVTAAMQVAKVLTGVSPDYPINADALAEKTS
136682	GC_00010994	Accessory	Ph_sp_LSS9	3064	3	3	1	0	0.874312	1	0.932942	COG0111	Phosphoglycerate dehydrogenase or related dehydrogenase (SerA) (PDB:3OET)	H	Coenzyme transport and metabolism	PF02826.21	D-isomer specific 2-hydroxyacid dehydrogenase, NAD binding domain					COG0111	Serine biosynthesis			MTDRANFNPRTDKPKVVITDYDFGDVKVETEILEAAGAEVIALQAKRQEDLFDIAPHCAAMINQYARIGKETIKRMQKCEVIARYGVGVDIVDVGTATDKGILVTNVQNYCTEEVADHAIALWLTLARKLPEYDRATHSGVWQWQSGQPVYRLRGRTMGVVSLGKIGQAIVARAQAFGVTVIAYDPFLPAKIATKIGVELVSKKDLLARSDYILMQAPMTPDTHHFLSDAEFAAMKPGAILVNTGRGPTVDNKALFRALTEGHLAAAGLDDPEEEPAKRANWTPDDNPLFTLPNVLVTPHAAYYSEESILAARVTAATQVAKVLTGQKPDYTVNAEALAVSTA
136683	GC_00010994	Accessory	Ru_sp_AD91A	137	3	3	1	0	0.874312	1	0.932942	COG0111	Phosphoglycerate dehydrogenase or related dehydrogenase (SerA) (PDB:3OET)	H	Coenzyme transport and metabolism	PF02826.21	D-isomer specific 2-hydroxyacid dehydrogenase, NAD binding domain					COG0111	Serine biosynthesis			MTDRVDFPPRTDKPKVVITDYDFGDVAVETEILEAAGAEVIALQAKRQEDLFDLAPHCAAMMNQYARIGKETITRMRNCEVIARYGVGVDIVDVGTATEQGILVTNVQNYCTEEVADHAIALWLTLARKLPDYDRATHAGVWQWQSGQPVYRLRGRTMGVVSLGKIGQAIVARAQSFGVTVIAYDPYLPREVAAKIGVELVSKPELLARSDYILMQAPMTPNTHHFLSDAEFSVMKPGAILVNTGRGPTVDNKALFRALTEGHLAAAGLDDPEEEPAKRANWTPDDNPLFTLPNVLVTPHAAYYSEESIHAARVTAATQVAKVLTGQNPDYTVNADALAVSTA
136684	GC_00010995	Accessory	Rh_cap_A12	3170	2	3	2	0	0.41514	0.58055	0.484106	COG2202|COG5001	PAS domain (PAS) (PDB:2MWG)|Cyclic di-GMP metabolism protein, combines GGDEF and EAL domains with a 6TM membrane domain	T|T	Signal transduction mechanisms|Signal transduction mechanisms	PF00563.22	EAL domain	K21023	diguanylate cyclase [EC:2.7.7.65]							MSADLAQLRSLLDGFPGAALAVSDAARLLWANAGAESCLGTAARLDARVETVCPGALGQRIAGIVTAADGTGLSQRFAIDPDAPVAGAGAGRPVEVTIWPVCAQGGDRVWLVQIAVPVAPPEGGELPAPEMAQETRLAEALAEAQAARIAAQATADALTTALICGETGVWSICAELGEAWMPDECYRQLGYAPGDFIPDEIGWRSLFHPDDLEAAMARMQDLICDRAPVFTADHRLRHKDGSYHWYRTVARKIDRSDRGLPFIVSGGFTRIDEAKAIERRLSDALADAQKSRAKAEERGELLRTSALCAGIGSFSVCPDLALGWTPDETYRLFGHAPGAFAATDAGWRSQIHPEDLASAVTEMEKLKSGASDLYVHEHRCRHADGSYHWYRAIARRVDRSDKGLPYLLAGVIICIDQSRENERRLAEAAERAQQARDRLDTLADNAPGALFEYRRNADGSIDMPYFSAKLPMMVGVAPEAIVANGVNVFTHMPQDMMPEIFGWIEESREQGTPFEHRLPVDHPERGLIWLTVSALPCNQPDGATLWFGNVFDITEQMYMTRQAERSAEAVRRAHDRMVTMAENAPGAIFEWQRDTGGHFSFAFFSAVLPDLLGLSGEALEADGAAVFTRILPEDIPAVQAAVMHSVETLTRFEILHRIRHPQRGLRWLHVSASPFPQDNGTIVWYGNAMDVTEQIEAKSREEQAAEAMHQAHERLASIASIAPVGLYEFRRDADGGTSFPYASPYLEDMLGVGYGVFSRVASTDYLFANVHPDDRPDFMTARGDKATNLELWNQRFRVQHPIRGEIWLANSATPKAQPDGSVVWTGALHDVTTDVAREAELRRAHLLAETMRAENERQALHDGLTGLPNRRSYDNVLARRIAGAAAGGPRDGVLIRVDLDHFKHVNDTLGHEAGDMVLQRVADVLRAELRGGDFAARIGGDEFSIILAPGQSGGH-AREVVERMQARLSEPLLFEGRQCRFGASFGVAETEDLAAMGSEIQLFADAALYRAKEGGRNRMEFFTPELHQNILFDRKLAVEIQEGLDRGEFVPFFQSQVCARSGRLTGV--ETLLRWRHPERGLLAPDAFMHVAVQLRLVSEIDRVMMEKSATALTSWRAQGLRVPKISFNVSSGRMHDPDVVRAARAIAEGET----KVTFELLESILVEEESEVFRFHLDALRDAGIEIEIDDFGSGHASIIGLMHIAPSALKIDQRIVAPVARDPRSKNLVRAIVEIAETLGIATVAEGVETRAQAEILRDLGCDVLQGFLFSTPLSAEDFAQICTQEIRRA-----
136685	GC_00010995	Accessory	Rh_cap_A12	1610	2	3	2	0	0.41514	0.58055	0.484106	COG3322|COG5001	Extracellular (periplasmic) sensor domain CHASE (specificity unknown) (CHASE4)|Cyclic di-GMP metabolism protein, combines GGDEF and EAL domains with a 6TM membrane domain	T|T	Signal transduction mechanisms|Signal transduction mechanisms	PF00563.22	EAL domain	K21023	diguanylate cyclase [EC:2.7.7.65]							------------------------------------------------------------------------------------MSGNTLPRQIVVLVTAVLLAVLAVLWMSLLSV-----------------RGTMDDSAAGESTKRVAGRVQSLLEQVSLLASDYHNWT------------------------------------------DLYVDAQDLAIDRLA-------------------------------------------------------------SNYGITAHRGEVFQFAEVFDGPFAAPLSWREGAGLAPQ-----------------PGFLTEHTRQILRQIVPGLDPSHRETQDYF------------------------EMRDGLPVMLSSSYL-----------LPENPEILARVVPRSAAIATIGKVMAPQRLRDMENEFSITGLVVTLTPPATAATVSVALPGV-----------------------------------------------------------------------------------------------DGKPVAWLRWTPPQPGTLLF--------------------------------------------------------------------------------------------------------------------------------------------------------WKMFPIMAGISFLFVVIS---------------------------------------------------------------GSAALLLRAKAAVLIEREAISFDRARIDALTSLPNRFA----MREHLDSLRDQSGVDCAVLAIDLVRFKLINDTVGHLGGDAFLVEFAARLRTIADETAFLARYGGDEFFVVFSASQDLERVVADKCRQINALSERPILCNGVSFEVLASKGLAFEDRRGMEQDELLRRADRAMYSAKLRETLEVVRYDKRMESEDIDHKRIEKELRRALSEGEGLEIHYQPIVPASLGAAPIRYEALARWTSPELGAVAPDRFIKVAEATGLIMPLGWRLLDLVCADM-----RRMDQARVSINVSPAQLMSRGFAEKFTAVVLAQGIAPWRIEVEVTEQIVVRDDATI-EHELIALSHNGFTLAMDDFGTGFASIGYLTQMPFDVLKIDRSFVRSIEDGQQGMRMVRSIVGLARAMELSIVAEGVESEAEAVLLRRIGADFLQGYHFGRPAPVSAWIRPGAG--SRPDPS--
136686	GC_00010995	Accessory	Rh_sp_LPB0142	1747	2	3	2	0	0.41514	0.58055	0.484106	COG2202|COG3290|COG5001	PAS domain (PAS) (PDB:2MWG)|Sensor histidine kinase DipB regulating citrate/malate metabolism (CitA)|Cyclic di-GMP metabolism protein, combines GGDEF and EAL domains with a 6TM membrane domain	T|T|T	Signal transduction mechanisms|Signal transduction mechanisms|Signal transduction mechanisms	PF00563.22	EAL domain									-------------------------------------------------------------------------------------------------------------------------------------------------------------------------------------------------------------------------------------------------------------------------------------------------------------------------------------------------------------------------------------------------------------------------------------------------------------------------------------------------------------------------------------------------------------------------------------------------------------------------------------------------------------------------------------------------------------------------------------------------------------------------------------------------------------------------------------------------------------------------------------------------------------------------------------------------------------------------------------------------------------------------------------------------------------------------------------------------------------------------------------------------------------------------------------------------------------------------------------------------------------------------------------MARGLELRVVAEGVETEAQAAFLREIGCDAVQGFFFARPGAASAVAQICAA--RRGAPALP
136687	GC_00010996	Accessory	L_met_DSM14336	3126	1	3	3	0	1	0.801112	0.889575	COG1961	Site-specific DNA recombinase SpoIVCA/DNA invertase PinE (SpoIVCA) (PDB:1GDT)	L	Replication, recombination and repair											MCIHLAGRAAERLVFGTVEGKIAGILKAIEDGMYHASLKAKMSELEAEKAGLEAIIKESPGPPALRLHPSLSQRYGEMVEDLARSLNAPEVKREATAALRALISQVRMVPDADAPGGHELELVGELAGIMALGSPESKKPPLLAEAWSETLVAGAGFEPATFRL
136688	GC_00010996	Accessory	L_met_DSM14336	63	1	3	3	0	1	0.801112	0.889575	COG1961	Site-specific DNA recombinase SpoIVCA/DNA invertase PinE (SpoIVCA) (PDB:1GDT)	L	Replication, recombination and repair											#NAME?
136689	GC_00010996	Accessory	L_met_DSM14336	3416	1	3	3	0	1	0.801112	0.889575	COG1961	Site-specific DNA recombinase SpoIVCA/DNA invertase PinE (SpoIVCA) (PDB:1GDT)	L	Replication, recombination and repair											#NAME?
136690	GC_00010997	Accessory	Ph_inh_210	1473	3	3	1	0	0.935897	1	0.966887															MIKLWKAESLEFREAACAIEVRVEGISNFYSIFDCEDIEGHHVSESMKEYLIKKTNYWEFFSEDEQHQIGQSTDSPSE
136691	GC_00010997	Accessory	Ph_inh_P66	1850	3	3	1	0	0.935897	1	0.966887															MIKLWKAESLEFREAACAIEVRVEGTSNFYSFFDCEDIEHHHVSGSMKEYLIKKTNYWEFFSEDEQDQFGQSTDSPSE
136692	GC_00010997	Accessory	Ph_inh_P70	1412	3	3	1	0	0.935897	1	0.966887															MIKLWKAESLEFREAACAIEVRVEGTSNSYSFFDCEDIEDHHVSGSMKEYLIKKTNYWEFFSEDEQDQFGQSTDSPSE
136693	GC_00010998	Accessory	O_ant_307	1143	3	3	1	0	0.746575	0.990367	0.851362	COG1879	ABC-type sugar transport system, periplasmic component, contains N-terminal xre family HTH domain (RbsB) (PDB:1BA2)	G	Carbohydrate transport and metabolism	PF13407.8	Periplasmic binding protein domain									MTHRFPLKEIAQQSGLSTATIDRAINDRAHVSPQTKARVAAAISELEGQEAQLAARGRRMFFDFVIEAPDRFSREIKQAAEGVLPRIGSAVCRPRFVMHEIMDEVDVVQVLARIAKRGSHGVCLKVRDVPTVRTAVNKLIALGIPVVTLVTDLTATQRIAYVGLDNQSAGRTAAYLINKTVGDVSGTVLTSRSNDRFLGEEEREAAFKLTLKRLCPKLRIVDVSGGRGVLHETSRILHRAVEDMDYLHAVYSMGGGNHTILNALEHSGLLPDIYVAHDLDKDNRALIKTGRLSFVLYHDLGVDLENVFHAFLHHHKLTPDPLIAAISNVHVVTPENVPTKRSYR
136694	GC_00010998	Accessory	O_arc_238	2008	3	3	1	0	0.746575	0.990367	0.851362	COG1879	ABC-type sugar transport system, periplasmic component, contains N-terminal xre family HTH domain (RbsB) (PDB:1BA2)	G	Carbohydrate transport and metabolism	PF13407.8	Periplasmic binding protein domain									MTHRFPLKEIARQSGLSTATVDRAINNRANVSPQTKARVAAAISELEGQEVQLTARGRRLFFDFVIEAPTRFSREVQQAAEQVLPRIGSAVCRPRFQAQEIMSEDDVTVALSRIAKRGSHGVCIKARDLPAIRAAVDQLIASGIPVVTLVTDLTTTKRIAYVGLDNQSAGRTAAYLIAKTVGDSAGTVLTSRSNDHFLGEEEREVAFNATLTRLCPNLRIIDASGGSGVHFETSRIMQSIVTGLDQMRAVYSMGGGNTAILNALEQNGSLPDIYVAHDLDNDNRRLIEDGRLSFVLHHDLRVDLQNVFQAFLHHHKLTPAPLYTTMSPIQVVTPENIPPHSRRL
136695	GC_00010998	Accessory	Ru_sp_TM1040	3561	3	3	1	0	0.746575	0.990367	0.851362	COG1879	ABC-type sugar transport system, periplasmic component, contains N-terminal xre family HTH domain (RbsB) (PDB:1BA2)	G	Carbohydrate transport and metabolism	PF13407.8	Periplasmic binding protein domain									MTHRFPIKEIARQAGLGTATVDRVLNDRAHVSPQTKLRVTAAIKELKAQEAQLAAHGRRLFFDFVVEAPSRFSLEVKAAAEAVLPQIGTAVCRPRFLLQEIMEEDEVVGALKRIMKRGSQGVCLKARDTARIREAAKTLTAAKIPVVTLVTDIGGTDRLAYVGLDNAGAGRTAAYLISRALGDVQGMVLATRSHERFLGEEEREFAFVETLARERPGLQVFAVQGGSGVDFETSKLLTKSMVGIHHLRAVYSMGGGNLSILRTLEHKGLSPDVYVAHDLDRENRELIQDRRIDFILHHDLQLDVRNTFNAFLSYHGLSSGLVGAPISTVQVLTPENIPR-----
136696	GC_00010999	Accessory	Rh_sph_241	4032	3	3	1	0	0.983856	1	0.991862	COG0711	FoF1-type ATP synthase, membrane subunit b or b' (AtpF) (PDB:1B9U)	C	Energy production and conversion			K02109	F-type H+-transporting ATPase subunit b	M00157	Pathway modules; Energy metabolism; ATP synthesis	COG0711	FoF1-type ATP synthase	M00157	F-type ATPase, prokaryotes and chloroplasts	MTFDWLTFAVQIANVLILLAILRHVLFRPVAAMIAERQRVLTASLGAAEAAEARAHAAEAEAASAAAETLRQRAALLEEARQEAETLRRRLLAEARDAAAATARAAEAEAARTVEAAGAETLRRARDLALAIVGRALAAQPVPPDAAGYARRLAEALAHLPPDRRAALASGAGLRLAAPAPLAEVPEVAGLPPLPVETDPALIAGLELRSANGVLHNSLAHDIGRIAEALTHER
136697	GC_00010999	Accessory	Rh_sph_ATCC17029	4177	3	3	1	0	0.983856	1	0.991862	COG0711	FoF1-type ATP synthase, membrane subunit b or b' (AtpF) (PDB:1B9U)	C	Energy production and conversion			K02109	F-type H+-transporting ATPase subunit b	M00157	Pathway modules; Energy metabolism; ATP synthesis	COG0711	FoF1-type ATP synthase	M00157	F-type ATPase, prokaryotes and chloroplasts	MTFDWLTFAVQIANVLILLAILRHVLFRPVAAMIAERQRVLTASLGAAEAAEARARAAEAEAAAAADETLRQRAALLEEARQEAETLRRRLLAEARDAAAATARAAEAEAARTVEAAGAETLRRARDLALAIVGRALAAQPVPPDAAGYARRLAEALAHLPPDRRAALASGAGLRLAAPAPLAEVPEVAGLPPLPVETDPALIAGLELRSANGVLHNSLAHDIGRIAEALTHER
136698	GC_00010999	Accessory	Rh_sph_KD131	4411	3	3	1	0	0.983856	1	0.991862	COG0711	FoF1-type ATP synthase, membrane subunit b or b' (AtpF) (PDB:1B9U)	C	Energy production and conversion			K02109	F-type H+-transporting ATPase subunit b	M00157	Pathway modules; Energy metabolism; ATP synthesis	COG0711	FoF1-type ATP synthase	M00157	F-type ATPase, prokaryotes and chloroplasts	MTFDWLTFAVQIANVLILLAILRHVLFRPVAAMIAERQRVLTDSLGVAEAAEARARAAETEAAAAAAETLRQRAALLEEARQEAETLRRRLLAEARDAAAATARAAEAEAARTVEAAGAETLRRARDLALAIVGRALAAQPVPPDAAGYARRLAEALAHLPPDRRAALASGAGLRLAAPAPLAQVPEVAGLPPLPVETDPALIAGLELRSANGVLHNSLAHDIGRIAEALTHER
136699	GC_00011000	Accessory	O_ant_307	111	3	3	1	0	0.682995	0.713728	0.698024	COG0667	Pyridoxal reductase PdxI or related oxidoreductase, aldo/keto reductase family (PdxI) (PDB:1LQA) (PUBMED:32253339)	H|R	Coenzyme transport and metabolism|General function prediction only	PF00248.23	Aldo/keto reductase family									MKRD-----------------------------------------------------------------------------------------------------------------------------------------------------------------------GQIAGFGLGVNEVRPCLDVMAHGHLDAILLAGRYTLLDRSAESELLPLCRERGISIVIGGVFNSGILATGPVEGAFYDYGLAPSDILERVRVLEMDVAPT--PLAKAALKFPLAEKCVASVLLGTTRPSSINRNVEAWKSRD----------
136700	GC_00011000	Accessory	Pa_sp_Arc7R13	787	3	3	1	0	0.682995	0.713728	0.698024	COG0667	Pyridoxal reductase PdxI or related oxidoreductase, aldo/keto reductase family (PdxI) (PDB:1LQA) (PUBMED:32253339)	H|R	Coenzyme transport and metabolism|General function prediction only	PF00248.23	Aldo/keto reductase family	K00064	D-threo-aldose 1-dehydrogenase [EC:1.1.1.122]							MKTIRIGRTGVEITPIAFGCASIGNLYREVAEEDAQQVLQAAWDAGIRYFDTAPHYGRGLSEQRLGRFL--TSRTGAVLSTKVGRVLTPAAAPIPEADSYVRPAQNDVHYDYSGDGIEESLEQSLDRLGVARVDIVYVHDLGTYTHGTDNDRHLQAFLGSGYERLVRLKEAGRIGAFGLGVNETEICLRVMDHGPLDVILLAGRLTLLDRSAEDALVPRCRVAGTSLVLGGIFNSGILATGPVAGATYDYGPAPQQVLDRVAALQDQAAAQGMPLATAALHFARDHPAAAAVLLGTANPATLRRNLEVLR-------------
136701	GC_00011000	Accessory	Ru_sp_TM1040	3417	3	3	1	0	0.682995	0.713728	0.698024	COG0667	Pyridoxal reductase PdxI or related oxidoreductase, aldo/keto reductase family (PdxI) (PDB:1LQA) (PUBMED:32253339)	H|R	Coenzyme transport and metabolism|General function prediction only	PF00248.23	Aldo/keto reductase family	K00064	D-threo-aldose 1-dehydrogenase [EC:1.1.1.122]							MKRNRIGTTDVWVSDVSFGCASIGNLYREISDAQAQEVLQTAWEAGIRYFDTAPHYGRGLSEMRLGQFLYNKPRDTYVISTKVGRVLSP-GSPLDEADGFINPLPNAVRYDYSGDGIEASLDSSRSRLGTDYVDIVYVHDIGTLTHGAANVGHMEDFWGSGYERLVTLKERGKIGAFGLGVNENQICLDVLAQGKLDVILLAGRLTLLDRSGEEELVATCARAGTSLVLGGIFNSGILATGPIEGATFDYVPAEPEVLARVEALQRRAAELGLSLPAAALHFGRDHPASASLLLGTAKAQQLQRNLDLMAQEAPQDMLAAFDR
136702	GC_00011001	Accessory	Pa_ami_JCM7686	2352	3	3	1	0	0.721036	0.983834	0.83218	COG0277	FAD/FMN-containing lactate dehydrogenase/glycolate oxidase (GlcD) (PDB:1AHU)	C	Energy production and conversion	PF01565.25	FAD binding domain	K11472	glycolate oxidase FAD binding subunit							MRPESEEELAHILRTASAPVSAIGGGTRLWPGEGEGARIDMTGLSGLTLYEPEALTLVVRAGTTLEEVRRVLATEGQMLAFEPDARPGSTIGGVAATNSSGPRRVQAGACRDAMLGLRFVTGAGEIVKNGGRVMKNVTGYDLVKLLAGSRGALGVLTEVALKTAPIPPVSRTLALPGLGPEAAVAALTSALTGPYDVSGAGWLPGQGALIRVEGLEGSVDLRMTSLRERLRAFGEISEVESALWTQMV--PREAEGDLWRIICHPSEVASLLKSLPAPLAMDWGGGLLWVSLPAGEVPRLPLFNGHAARATGATPLVLPAPHPVIAKLNADLRQKFDPRGILSAQKETA
136703	GC_00011001	Accessory	Pa_sp_Arc7R13	2793	3	3	1	0	0.721036	0.983834	0.83218	COG0277	FAD/FMN-containing lactate dehydrogenase/glycolate oxidase (GlcD) (PDB:1AHU)	C	Energy production and conversion	PF01565.25	FAD binding domain	K11472	glycolate oxidase FAD binding subunit							MRPETEGQLAQMIRDARGPIAVTGGATRLWPGEGQGDRIDTTALTGVTLYEPEALTLVVRAGTPVEEVRQTLAAEGQMLGFEPPVTTGSTIGGVAATNASGPRRVQAGAARDAMIGVRFVDGQGQIVSNGGRVMKNVTGYDLVKLMAGSRGTLGALTEISFRTAPIPPVTATLALPDLDAAAAIPALSSALGGPFDVSGAAWLPGHGALIRVEGLAASVKARAADLTARLSDFGTVQEGDPEAWDLLCRTSHHPDLDTWRITCRPSEAPALLARLPEPRSLDWGGALIHVRLPRGQMPDLPTFSGHARRISGA-PGILPAPDPLTDRLERDLRARFDPRGLFGNLA---
136704	GC_00011001	Accessory	Pa_sp_BM15	322	3	3	1	0	0.721036	0.983834	0.83218	COG0277	FAD/FMN-containing lactate dehydrogenase/glycolate oxidase (GlcD) (PDB:1AHU)	C	Energy production and conversion	PF01565.25	FAD binding domain	K11472	glycolate oxidase FAD binding subunit							MQPETELALADIIRKARAPLSIIGGGTRLRPGEGQADRLRTTALRGITLYEPEALILVVRAGTPLADVQAALKAEGQMLGFEPDARPGSTIGGVVAANASGPRRVQVGACRDALIGVRFVTGDGQIVKNGGRVMKNVTGYDLSKLMAGSRGTLGVLTELSFRTTPIAPVSQTLSLPGLDATAAIAALTSALTGPYEISGAAWLPGHGAILRLEGLERSVSIRRKALSARLAEFGELTEGDPQAW-LLLHPNIHSDGDLWRIICRPGEAPALIASLPHVVAVDWGGALIHALVPAGTQPALPKFSGHATRISGDTQVILPAPDPVTARLNAELQGRFDPRAILQGAG---
136705	GC_00011002	Accessory	Pa_den_ATCC19367	1174	3	3	1	0	0.853698	1	0.921076	COG2222	Fructoselysine-6-P-deglycase FrlB or related protein, duplicated sugar isomerase (SIS) domain (AgaS) (PDB:3C3J) (PUBMED:16153181)	M	Cell wall/membrane/envelope biogenesis	PF01380.24	SIS domain	K00820	glutamine---fructose-6-phosphate transaminase (isomerizing) [EC:2.6.1.16]	M00892|M00909	Pathway modules; Carbohydrate metabolism; Other carbohydrate metabolism|Pathway modules; Carbohydrate metabolism; Other carbohydrate metabolism			M00892|M00909	UDP-N-acetyl-D-glucosamine biosynthesis, eukaryotes, glucose => UDP-GlcNAc|UDP-N-acetyl-D-glucosamine biosynthesis, prokaryotes, glucose => UDP-GlcNAc	MSQTHMAREVAEIPEAAARFLERSRDAVLDAAAALRRKDPDLVVTVARGSSDHAATYLKYAIELEAGVPVASVGPSIASIYRRPLRLGKAACIGISQSGRSPDGVEMMRASGQGGALSIAITNVEDSPMAQVSAHCLPLQAGEEKSVAATKTFVCSVLAGLSLLAEWREDHALQDAVAALPDAFGQAVGLDWSPLSARLARASSAFVLGRGPSFAIACESALKFKETSGIHAEAYSAAEVLHGPAAIVQAGFPVLALGIEDAALPQLKATAERLAAQGADVFITGTEVGGAVTLPSVPGLHPLVAPLVTIAGFYAFIEGLARRRGFDPDTPPHLRKVTETV
136706	GC_00011002	Accessory	Pa_pan_DSM2944	298	3	3	1	0	0.853698	1	0.921076	COG2222	Fructoselysine-6-P-deglycase FrlB or related protein, duplicated sugar isomerase (SIS) domain (AgaS) (PDB:3C3J) (PUBMED:16153181)	M	Cell wall/membrane/envelope biogenesis	PF01380.24	SIS domain	K00820	glutamine---fructose-6-phosphate transaminase (isomerizing) [EC:2.6.1.16]	M00892|M00909	Pathway modules; Carbohydrate metabolism; Other carbohydrate metabolism|Pathway modules; Carbohydrate metabolism; Other carbohydrate metabolism			M00892|M00909	UDP-N-acetyl-D-glucosamine biosynthesis, eukaryotes, glucose => UDP-GlcNAc|UDP-N-acetyl-D-glucosamine biosynthesis, prokaryotes, glucose => UDP-GlcNAc	MSQTHMAREVAEIPEAAARFLERSRDAVADAASALRRKDPDLVVTVARGSSDHAATYLKYAIELEAGVPVASVGPSIASIYRRPLRLGKAACIGISQSGRSPDGVEMMRASGQGGALSIAITNVEDSPMAQVSAHCLPLQAGEEKSVAATKTFVCSVLAGLSLLAEWREDHALQDAVAALPEAFGQAVGLDWSPLSARLARASSAFVLGRGPSFAIACESALKFKETSGIHAEAYSAAEVLHGPAAIVQAGFPVLALGIEDAALPQLKATAERLAAQGADVFVTGTEVGGAVTLPSVPGLHPLVAPLVTIAGFYAFIEGLARRRGFDPDTPPHLRKVTETV
136707	GC_00011002	Accessory	Pa_sp_BM15	398	3	3	1	0	0.853698	1	0.921076	COG2222	Fructoselysine-6-P-deglycase FrlB or related protein, duplicated sugar isomerase (SIS) domain (AgaS) (PDB:3C3J) (PUBMED:16153181)	M	Cell wall/membrane/envelope biogenesis	PF01380.24	SIS domain	K00820	glutamine---fructose-6-phosphate transaminase (isomerizing) [EC:2.6.1.16]	M00892|M00909	Pathway modules; Carbohydrate metabolism; Other carbohydrate metabolism|Pathway modules; Carbohydrate metabolism; Other carbohydrate metabolism			M00892|M00909	UDP-N-acetyl-D-glucosamine biosynthesis, eukaryotes, glucose => UDP-GlcNAc|UDP-N-acetyl-D-glucosamine biosynthesis, prokaryotes, glucose => UDP-GlcNAc	MSKSHMAREIAEIPEVAARFLTSARPALAGVGRALRNREIDIAVTLARGSSDHAATFLKYAIELQAGLPVASIGPSVSSIYHRPMRLARAVCIGISQSGRSPDIVDAMKGADAGGAETVAITNFADSPMAQAATHRLALDAGEEKSVAATKTFVTSALAGLAMLAEWQEDKTLSDALAAVPEALSGALSQDWEPLMARLARANSVFVLGRGPSVAMANEAALKLKETSGLHAESYSAAEVLHGPAAIVRAHFPVLALGIKDAALPQLSATAERLAEQGADVFVTNADVPGVTRLPSAPPLHPLIDPLLVITSFYHCVEGLARRRGFDPDTPPHLRKVTETV
136708	GC_00011003	Accessory	Rh_sph_241	72	3	3	1	0	0.939223	0.985309	0.961714	COG2172	Anti-sigma regulatory factor (Ser/Thr protein kinase) (RsbW) (PDB:1TIL)	T	Signal transduction mechanisms	PF13581.8	Histidine kinase-like ATPase domain	K04757	serine/threonine-protein kinase RsbW [EC:2.7.11.1]							MPSEGDPASASYGLRLDSRPLAVRAALAELADCPPLRALPSETRDAAQILLAEVLNNCTEYAYAGRSGPVEVALDLRRGQLSCEVADRGRPMPGAGPEARPGLPCPVLSLREGGFGWMLIRALAEELRYCHEDGVNRLSFRVARTCLAAPEPCRCPRTAISPESGCESAPGDCEGRACSG
136709	GC_00011003	Accessory	Rh_sph_ATCC17029	147	3	3	1	0	0.939223	0.985309	0.961714	COG2172	Anti-sigma regulatory factor (Ser/Thr protein kinase) (RsbW) (PDB:1TIL)	T	Signal transduction mechanisms	PF13581.8	Histidine kinase-like ATPase domain	K04757	serine/threonine-protein kinase RsbW [EC:2.7.11.1]							MPSEGDPASASYRLRLDSRPLAVRAALTELADCPPLRALPAEARDAAQILLAEVLNNCTEHAYAGSAGPVEVALDLRRGQLSCEVADRGRPMPGAGPEARPGLPCPVLSLREGGFGWMLIRALAEELRYCHEDGVNRLSFRVARTCLAAPEPCRCPRTAISPESGCESAPGDCEGRACSG
136710	GC_00011003	Accessory	Rh_sph_KD131	2833	3	3	1	0	0.939223	0.985309	0.961714	COG2172	Anti-sigma regulatory factor (Ser/Thr protein kinase) (RsbW) (PDB:1TIL)	T	Signal transduction mechanisms	PF13581.8	Histidine kinase-like ATPase domain	K04757	serine/threonine-protein kinase RsbW [EC:2.7.11.1]							MPSDGGPASASYRLRLDSRPLAVRAALAELADCPPLRALPSEDRDAAQILLAEILNNCTEHAYAGRSGPVEVALDLRRGQLSCEVADRGRPMPA----ARPGLPCPVLSLREGGFGWMLIRALAEELRYCHENGVNRLSFRVARTCLAAPDPCPCPRSAIPPESGCESAPRCCEGRTCSG
136711	GC_00011004	Accessory	O_ant_307	985	2	3	2	0	0.869906	0.717145	0.786173	COG0435	Glutathionyl-hydroquinone reductase (ECM4) (PDB:6GCA)	C	Energy production and conversion	PF13409.8	Glutathione S-transferase, N-terminal domain	K07393	glutathionyl-hydroquinone reductase [EC:1.8.5.7]							MTKKSIEEAQTDAAARRAKGEFVRGVSSFRSVLGEDPDFPTEPNRYHLFVALNCPWCHRVTLARNVLGLQDSITMDVAFPSRTGQDDPIAPNRWEFNPTRIASLTGAILPECTTETATGQNVRLARQIYEQEGSDEASVPILYDKKTKRIVTNESADIIRMLNTQAGALGSTIAADNRLDLYPLGDEHARLRHDIDMLNEQIYVNINNGAYKAGFSSDQAIYATAFTAYFDTLATLETRLSADDRPFLTGDRFTEADLRLFPTLYRHDPVYYVRMKLNGARILDYPKLWRWLCRVYALPGVAESNSLVHCRQGYFGRSWNNVVPLGPLRPMPYPDAYLDPGLAF--------
136712	GC_00011004	Accessory	O_arc_238	2083	2	3	2	0	0.869906	0.717145	0.786173	COG0435	Glutathionyl-hydroquinone reductase (ECM4) (PDB:6GCA)	C	Energy production and conversion	PF13409.8	Glutathione S-transferase, N-terminal domain	K07393	glutathionyl-hydroquinone reductase [EC:1.8.5.7]							MTKTSVEESQKDAVARRAKGEFVRGVSGFRSILSEDPDFPAEPGRYHLFVAFNCPWCHRVTLARNVLGLQNSITMDVAFPSRTTEDDPIASNRWEFNPTRVASFTGSTLPECTFETATGQSFRLAKQIYDAEGSDEASVPILYDKKTKRIVANESAEIIRMLNAQAGALGSSIANSSRSDLYPLGDQNIALRQDIDTLNDQIYVGINNGAYKAGFSSDQAVYAAAFKNYFETLGALEARLASDDRPFLTGDSFTEADLRLFPTLYRHDPVYYLRMKLNGARILDYPHLWRWLCRVYALQGVAESNSLVHCRQGYFGRSWNNVVPLGPFHPMPYPEAYAHPDLAVQADETTSV
136713	GC_00011004	Accessory	O_arc_238	5616	2	3	2	0	0.869906	0.717145	0.786173	COG0435	Glutathionyl-hydroquinone reductase (ECM4) (PDB:6GCA)	C	Energy production and conversion	PF13410.8	Glutathione S-transferase, C-terminal domain	K07393	glutathionyl-hydroquinone reductase [EC:1.8.5.7]							-----------------------------------------------------------------------------------------------------------------------------------------------------------------------------------------------------MNDQIYVGINNGAYKAGFSSDQAIYAAAFTAYFDTLNTLELRLAADDRPFLTGDTFTEADLRLFPTLYRHDPVYYVRMKLNGAKILDYPHLWRWLCRVYALPGVADANSLVHCRQGYFGRSWNNVVPLGPFSPTSYPDAYLHPELSS--------
136714	GC_00011005	Accessory	D_shi_DFL12	2347	3	3	1	0	0.687348	0.909307	0.7829					PF20132.1	Family of unknown function (DUF6522)									MMQVEVGADGIVVDAELLAEAFGIAPSMVHPGMKSGDITSLCEKGEGSDAGRWRLTFYHAGRAFRLTIDDTGQVLRRTRFDAPR--PGRAT----------
136715	GC_00011005	Accessory	Ro_den_FDAARGOS309	3555	3	3	1	0	0.687348	0.909307	0.7829					PF20132.1	Family of unknown function (DUF6522)									MKQVEINESGFVVDATLLAEAFALEPGDVQGLMRKGEITSLSETGVGEDAGRARLTFHYGDRALRLVVDQTGAILKRTSFTAKSRTPARADIAPEV-----
136716	GC_00011005	Accessory	Ro_lit_Och149	2911	3	3	1	0	0.687348	0.909307	0.7829					PF20132.1	Family of unknown function (DUF6522)									MTPVEVNADGFVVDALVLAEAFALEPGDVQKLMRIGEITSLSETGIGEDAGRSRLTFHYGDRAVRLVVDQSGVILKKTSFTARSRTSALAKNSPELQRKNL
136717	GC_00011006	Accessory	O_ant_307	916	3	3	1	0	0.835897	1	0.910615	COG5457	Uncharacterized conserved protein YjiS, DUF1127 family (YjiS)	S	Function unknown	PF06568.13	Domain of unknown function (DUF1127)									MAAIDFRTATVKSGFSFVSIIASLVSWNDARMTRNSLSKLTTRELDDIGLVRGDIEAIATGTLIR
136718	GC_00011006	Accessory	O_arc_238	3701	3	3	1	0	0.835897	1	0.910615	COG5457	Uncharacterized conserved protein YjiS, DUF1127 family (YjiS)	S	Function unknown	PF06568.13	Domain of unknown function (DUF1127)									MAAIDFRTATIKNGFSIVSMIASVVSWNDARMTRNSLSKLTTRELDDIGLVRGDIEAIATGALIR
136719	GC_00011006	Accessory	O_tem_SB1	686	3	3	1	0	0.835897	1	0.910615	COG5457	Uncharacterized conserved protein YjiS, DUF1127 family (YjiS)	S	Function unknown	PF06568.13	Domain of unknown function (DUF1127)									MAAIAFRTANAKSGFSLVAMIGTFVSWNDRRMTRNTLNKLSNRELDDIGLVRGDIENIARGNIIR
136720	GC_00011007	Accessory	Ru_sp_AD91A	1448	2	3	2	0	0.867784	0.502996	0.636852	COG1835	Peptidoglycan/LPS O-acetylase OafA/YrhL, contains acyltransferase and SGNH-hydrolase domains (OafA)	M	Cell wall/membrane/envelope biogenesis	PF01757.24	Acyltransferase family									#NAME?
136721	GC_00011007	Accessory	Ru_sp_AD91A	1447	2	3	2	0	0.867784	0.502996	0.636852	COG1835	Peptidoglycan/LPS O-acetylase OafA/YrhL, contains acyltransferase and SGNH-hydrolase domains (OafA)	M	Cell wall/membrane/envelope biogenesis	PF01757.24	Acyltransferase family									MTGSLKDQRVHGLDALRGIAASAVVFVHAVQIHPLGVDYKNWGIDYFSMGVPLFFLISAMSMSLAYPKGVSFDRIWAYALRRFFRIAPLFYLMLCAWLYIGVQTETGTIIRNMTFLFGFVPSEQTSVVPAGWSIGVEVIFYLLFPFFWAWRNI--------------------------------------------------------------------------------------------------------------------------------------------------------------------------------------------------------------------
136722	GC_00011007	Accessory	Ru_sp_THAF33	1127	2	3	2	0	0.867784	0.502996	0.636852	COG1835	Peptidoglycan/LPS O-acetylase OafA/YrhL, contains acyltransferase and SGNH-hydrolase domains (OafA)	M	Cell wall/membrane/envelope biogenesis	PF01757.24	Acyltransferase family	K16568	exopolysaccharide production protein ExoZ							MTGNLKDQRAHGLDSLRGIAASAVVFVHAVHIHPLGVYYKNWGADYYAMGVPLFFIISAMSMSLAYPKGVSFDRSWAYALRRFFRIAPLFYVMLFAWLYIGVQAETGTILRNITFLFGFVPSEQTSLVPAGWSIGVEAIFYLLFPFLWIWRNIWSAVFLFLLACLGWGYVNLSSQGEVPDFYYWTSFFTNAPYFALGLIVWCAYRWTPKSYERPVGYLALGAGIAGLIYMYLFGPVLDQAQTLNKPVPLALVLGWGFAFASLALSQALRPVFFLYNPFTRFLGKISYSLYLMHPFLIYNTNLTRWAATLTDNPDLVVPIVCVITLAVAIPIATVIYYAVEVPFIRLARRITKPDLRNQASQQLAS
136723	GC_00011008	Accessory	O_ant_307	2671	3	3	1	0	0.743896	0.991161	0.84991	COG0389	Nucleotidyltransferase/DNA polymerase DinP involved in DNA repair (DinP) (PDB:4R8U) (PUBMED:16544291)	L	Replication, recombination and repair	PF00817.22	impB/mucB/samB family									MQHSRGQARGIERLYLDFDSFFASAEQHLNPYLRGRPVGVVPLDSLHTSCIAVSREAKALGVKSRTTIIKAREIIPDMIFVVARHDVYVRLHKRILDVIETCLPVTHVRSIDEVVCNLLRVEAAEGEALALRLKTAIALAFSDVLTCSIGMAPTELRAKIAAELNKPNGFKLLPAADMPDALAEVDLCDLPGISEGMQARLKAAQVHNFTALWALAPKQARAIWGSVEGERFWNGLHGYHTERPPTKKSMFGHSRVLPKDWRNPEKVRVCARLLIESAGRRLRRANMRATKLTLSFRGGGYRSAHESRRDDQNWGWEGNFLPARDDYAFLLALSDGLTWAEQHMAFQPRSVSVMIHGLIVEGEFMTDLFAASPDAASGMSEAASRAKWEKVSDLMDNMRAKFGPHALSLGPPGEVPGGYLGAKIAFGRIPDEADFSGAPVADSNTHFVTI
136724	GC_00011008	Accessory	O_arc_238	5977	3	3	1	0	0.743896	0.991161	0.84991	COG0389	Nucleotidyltransferase/DNA polymerase DinP involved in DNA repair (DinP) (PDB:4R8U) (PUBMED:16544291)	L	Replication, recombination and repair	PF00817.22	impB/mucB/samB family									MQHSRGQACGIERLYLDFDSFFASVEQHFNPVLRGRPVGVVPLDALHTSCIAVSREAKARGVKSRMSITKAREVIPDMIFVVARHDVYVRLHKRILDVIETCLPVAHVRSIDEVVCNLVPVEGAAGEALAQRIKQALASTFSDGLTCSIGMAPTELLAKIAAEMHKPNGFRLIRAEDLPSALADIELSDLPGISKGMQSRLAAAGVRDFSGLWALAPKQARAIWGSVEGERFWNGLHGYHTERPPTKKSMFGHSRVLPRDWRNPEKVRICARLLTESAARRVRRADMRATKLTLSFRGRGLQSASGSQSEDQSWSWETNFLPVRDDHAFMQALNEGLIQAEYRLKFAPRSVSVIIHGLIEEDQVMTDLFAAAAGPSGEASEGASRAKWEAVSDLMDGLRARLGPQALSLGLPGEVPGGYLGGKIAFGRIPDEADFSGPPVADGDTHFVTV
136725	GC_00011008	Accessory	Ph_por_P97	3553	3	3	1	0	0.743896	0.991161	0.84991	COG0389	Nucleotidyltransferase/DNA polymerase DinP involved in DNA repair (DinP) (PDB:4R8U) (PUBMED:16544291)	L	Replication, recombination and repair	PF00817.22	impB/mucB/samB family									MVMTQS-PCPISRLYLDFDSFFASAEQHFNPALRGRAVGVVPLDSPNTGCIAISREAKALGVKSMASIRDARQRVPDMIFVVARHDVYVRLHNRIIEVINTVVPVAHVRSIDEVVCHLLPSEAREGRILADRIKAALATAFSPSLTCSIGMAPTELLAKIGAEAHKPDGFAHIAIDDLPARLETLDLNDIPGVSTGMQARLAEAGVTDFAGLWTLAPKQARAIWRSVEGERFWNELHGRHAERLATQKRMFGHSRILPSDWRTPDKVAICARQLSMSAGRRLRRADFRATKLTLGFKGGDYRSRTHKRKAGLRWDWEGKFLAARDDHTFLNTLADGLATAKSELTFAPRSVGVMLHGLVRDADMSGDLFLNDAAP-----EKANLDRWEAVSDLMDQLRQQHGPEAISLGVQDDVPGGYLGAKIAFGRIPDHADFGKNQVADEDTHFCSV
136726	GC_00011009	Accessory	O_ant_307	976	3	3	1	0	0.717678	0.984528	0.830187	COG0399	dTDP-4-amino-4,6-dideoxygalactose transaminase (WecE) (PDB:4PIW) (PUBMED:15271350)	M	Cell wall/membrane/envelope biogenesis	PF01041.19	DegT/DnrJ/EryC1/StrS aminotransferase family									MIPYGRQDISEADIAAVVEVLRSDFLTQGPVVPRFEAAVAGQCGAAHGVAVNSATSALHIACMALDLGPGDILWTVPNTFVASANVGVYCGADVDFVDTDPDTYVMSVPALEVKLVQAEAAGHLPKIVMPVHFAGQSADMAAIGALAGRYGFSVIEDASHAIGARYRDRPVGNCAHSDICVFSFHPVKIITTAEGGLATTNNPELATRMELHRSHGITRDPARMAGDSEGGWYYQMVDLGYNYRMTEMQAALGLSQMDRLDAFVARRNELAACYNRRLADLPLTRPAQHPESYSSYHLYPIQVA-----DRARVFADLRQAGIGVNVHYIPVHMQPYWASRSFTEGDFPNAEQYYAHAISIPLYAGLNEEDQDVVIAAL-ASALG
136727	GC_00011009	Accessory	O_arc_238	5295	3	3	1	0	0.717678	0.984528	0.830187	COG0399	dTDP-4-amino-4,6-dideoxygalactose transaminase (WecE) (PDB:4PIW) (PUBMED:15271350)	M	Cell wall/membrane/envelope biogenesis	PF01041.19	DegT/DnrJ/EryC1/StrS aminotransferase family									MIPYGRQDITEEDEQAVIAVLRSDFLTQGPQVPAFEGAIAQYVNAKHAIAVNSATSALHIACMALNLGKGDVLWTVPNSFVASANVGLYCGATVDFVDITPDTYVMCPDKLEAKLKKANTEGKLPKVIVPVHFAGQSCDMRRIGSLAVRYGIKVIEDASHAIGARYLGALVGNCAYSDIAVFSFHPVKIITTAEGGMATTQNAELAHRMELSRSHGVTRDADLMQNESEGGWYYEQVAFGYNYRMTELQAALGLSQMSRLDQFVARRNALAQRYDLLLQGLDVKTPAQASDSYSSYHLYPIQVD-----DRARVFAELRENGIGVNVHYIPIHRQPFYAAMGFHKGDFPVAENYYDNAISIPLYAGLSDADQDTVIEKLGHATRG
136728	GC_00011009	Accessory	Pa_den_ATCC19367	3556	3	3	1	0	0.717678	0.984528	0.830187	COG0399	dTDP-4-amino-4,6-dideoxygalactose transaminase (WecE) (PDB:4PIW) (PUBMED:15271350)	M	Cell wall/membrane/envelope biogenesis	PF01041.19	DegT/DnrJ/EryC1/StrS aminotransferase family									MIPYGRQDIDDADITAVVEVLKSDFITQGPAVPRFEAALSDWCGVPHAVAMNSATSALHVAYLALGLGPGDEFWTAPVTFVATANAALYCGAEVRFVDIDPVTYTLDLDRLEAMLVVAEAEGRLPKIVAPVHLAGQSCDMARLAELARRYGFRVVEDASHSIGAFFGNAPVGDCRFSDICVFSFHPVKIITTAEGGAATTRDPELAQKIELLRSHGVTRDPALMRNEPHGGWYYEQVALGYNYRMTDLQAALGASQMARLAGFIEARHARRAVYDEQLRGLPLQLPHQAEGQRSALHLYPVLVTQDAPLDRRALFDALRAAGIGVNMHYLPVYRQPWYVEHGFPQDECPVAEDYYARALSIPLYATLSEADQAQVIATL-HRLLC
136729	GC_00011010	Accessory	L_aqu_R2C4	711	2	3	2	0	0.774052	0.678098	0.722905															MVTNAQTQENARERRYRRFFQVVDGLVEEIQGHQWNATGKAKRRVRGEQLLKLRASVETLIRDSVAVVYQRKRKGE-----------------------------------------------------------------------------------------------------------------------------------------------------------------------------------------------------------------------------------------------------------VRQNF--------------------RFEYRW-------------------------------------------------------------------------------------------------------------PSASLD---------------------------
136730	GC_00011010	Accessory	L_aqu_R2C4	706	2	3	2	0	0.774052	0.678098	0.722905															MVTNAQTQENARERRYRRFFQVVDGLVEEIQGHQWNATGKAKRRVRGEQLLKLRASVETLIRDSVAVVYQRKRKGEASVHLNRNWYGGEASPADLTYSIHVERAYQGMLELGYLEQTQRGVHDRQGRKNGSNRSRLTRFRATDHLISKFTAREQEVFPVIVPPERGHAPIKVRIKSADGPDELFAAPVTAEVQQMADNLSRINRVLATRWYDLHIPDAELADLQARLAEDPDGAKPLALDRRTLHRVFNDNDLATGGRFYGGWWQNVPKAYRRHLTVNGKRMVEIDYSNLHPALLYAQEGVVPPVDCYRGIFAADVEARGGNELRSTVKAAFNAMLNAEKELRQAPKGVEPGKFSMKWRELSDAVLAAHKPIAHHFYTGAGKRLQRADSDVAERVMLDFIDRGIAILPIHDSFLVHEGHSDLLEDSMRKALREVCGVETKLKLVEPDLSRVLAELKEQRMQDPEGFGLEVSQDIGEILASRAGHEKRLDAFYSSASLGTF
136731	GC_00011010	Accessory	Ph_gal_P128	132	2	3	2	0	0.774052	0.678098	0.722905															MDRLTQVRSSKREQRYRRFFQIVDEVAEEIQAHRWAETGTTKRRVRGEQLQKLRASVETLIRDSVAVVYQRKRKGDAPIHLNTNWYSSSVGPVELTYNIHVKRAYLGMVELGYLEETQPGYYDRSGQKGGQKKNRLTRYGATNRLIDKFTKEEQEVFPVIVPPAMDHASIRVRIKQDDDSEEVLLAPNTVEVREMAVKLARINAVLASRWYDLHIPDTELADLQAQLANDEKDPKPLALHRRILHRVFNDRDLKTGGRFYGGWWQNVPKAYRRHLIVNGKRMVEMDYSNLHPAILYAQEGIAPPEDCYRGIFDCEVEARHGDELRSMVKAAFNAMLNAENTLRQVPRDIEPKRFGMTWKDVSTAIMSAHQPIAHHFYTGAGKRLQRIDSDVAERTMLDFIDHGIAILPIHDSFLVHDGHGGRLEDTMQKALREVCGVKTKLKLVQPDLSRVLAKLEEERRMDPDGFGPETSQDICEILASRDGYDKRLDAFYAMANAKDT
136732	GC_00011011	Accessory	O_ant_307	220	3	3	1	0	0.775051	0.904597	0.834828	COG3364	Predicted nucleic acid-binding protein, contains Zn-ribbon domain	R	General function prediction only	PF13717.8	zinc-ribbon domain									MRLICPNCGAQYEVADDVIPTGGRDVQCSNCSHTWFEQPGASVAAELGTATETPPAPTAEPVPQP--------------DPVAEPVPDPEPTRKAPEPREMDAEVADILRQEAEYEQAAREADTNTIETQPDLDLSHDPEEDYRSRQARERLARLRGEPETG-----AAAVGAALAQDTVAPRRELLPNIEEINSTLRPDANANATVNDDTDTAHPRGGFKRGFMYVVLVALIALAIYVFAPQISTAVPQFEPYLTSYVGWVDGLRILLDQQIQGLIE----------VP-IEAAVEPNPEG
136733	GC_00011011	Accessory	O_arc_238	4310	3	3	1	0	0.775051	0.904597	0.834828	COG3364	Predicted nucleic acid-binding protein, contains Zn-ribbon domain	R	General function prediction only	PF13717.8	zinc-ribbon domain									MRLICPNCGAQYEVADDVIPTGGRDVQCSNCGHTWFEQPGASVAAELGSEAETPTEPSPEPIPEP------------TPKPDVAPIPEPEAVREAPKPREMASDVTNILRQEAEYEKSAREADTNTIETQPDLDLSHDPDEGRRSREARERLARLRGEPENANADAVSAAVGAAMTQDANAPRRELLPDIEEINSTLRPDNTANAAVNYDADTERPRGGFKRGFMYVVIIALVALAIYVFAPQISAAVPQVEPYLTSYAEWVDGLRILLDQKLQQLIE----------RAQSTPAIEPNPEG
136734	GC_00011011	Accessory	O_tem_SB1	2833	3	3	1	0	0.775051	0.904597	0.834828	COG3364	Predicted nucleic acid-binding protein, contains Zn-ribbon domain	R	General function prediction only	PF13717.8	zinc-ribbon domain									MRMICPNCGAQYEVADDVIPASGRDVQCSNCGHTWFEQPGASEAAERGAPIEAPADPTPPPAPEPEVEAAPEPEAESEPEPEPEPTTEPEPEHPAPQQREMDPEVADILREEAEFEQAARQAEADPIETQPDLDLSQDPDEDRRSREARDRLARLRGEPEA------AAAVGAMMQQDAEAPRRELLPDIEEINSSLRPEAGPEA-VGDEYEEARPRSGFRRGFMLIVILALIALAVYIFAPQISAAVPQAEPILTSYVEWVDGLRIWLDGKMQGFIDGASDAPEVTPEPAAEPVVEPAPEG
136735	GC_00011012	Accessory	Rh_sph_241	3265	3	3	1	0	0.987071	1	0.993493	COG0028	Acetolactate synthase large subunit or other thiamine pyrophosphate-requiring enzyme (IlvB) (PDB:1BFD)	E|H	Amino acid transport and metabolism|Coenzyme transport and metabolism	PF02776.20	Thiamine pyrophosphate enzyme, N-terminal TPP binding domain					COG0028	Isoleucine, leucine, valine biosynthesis			MNDRRPFLLRGADLLVSTLVDCGVTRIFSLSGNQIMPLYDACLGSGIEIVHVRHEAAAVFMAEGWAQLTGEVGVALVTAGPGAANAVGPLMSARQSETPLLLLSGDSPRAQDGMGAFQTLDQVAATAPFTKHSARVGSVPTLAHELRAALTLARAGRPGPVHLALPQDLLTQRAEGVPSSSRTAAATVPASERETARLAAEIAEARRPLIVTSGLFSPTRGGDLARRLGQRLAVPVVALESPRGLRDPAQPGLRQRMAEADLVISLGKSVDYMLDFGRATSADCGWIVVEPEDGAGEEAVRNLGPKLRRLIAADPRALAQGLADLPEAGCDAARRDWCARFGRRPAPPAPDETPGPIDSGLLCATLSDVLGADGGETILVSDGGEFGQWAQALVQADRRLINGPAGGIGGALGHAVAASLACPEARIAVASGDGSIGFHLAELETAVRAGAAFVVVIGNDRRWNAEHLLQLREFGPDRVHGCELSGARYDLVAAALGGTGAHVTCRSELRGALRRAFAAGGVVLVNVEIEGRAAPSGEEPEAAETAQPDG
136736	GC_00011012	Accessory	Rh_sph_ATCC17029	3967	3	3	1	0	0.987071	1	0.993493	COG0028	Acetolactate synthase large subunit or other thiamine pyrophosphate-requiring enzyme (IlvB) (PDB:1BFD)	E|H	Amino acid transport and metabolism|Coenzyme transport and metabolism	PF02776.20	Thiamine pyrophosphate enzyme, N-terminal TPP binding domain					COG0028	Isoleucine, leucine, valine biosynthesis			MNDRRPFLLRGADLLVSTLVDCGVTRIFSLSGNQIMPLYDACLGSGIEIVHVRHEAAAVFMAEGWAQLTGEVGVALVTAGPGAANAVGPLMSARQSETPLLLLSGDSPRAQDGMGAFQTLDQVAATAPFTKHSARVGSVPTLAHELRAALTLARAGRPGPVHLALPQDLLTQRAEGVPSSSRTAAATVPASERETARLAAEIAEARRPLIVTSGLFSPTRGGDLARRLGQRLAVPVVALESPRGLRDPAQPGLRQRMADADLVISLGKSVDYMLDFGRATSADCGWIVVEPEDGAGEEAVRNLGPKLRRLIAADPRALAQGLAELPEAGCDAGRRDWCARFGRRPAPPVLDETPGPIDSGLLCATLSDVLGADGGETILVSDGGEFGQWAQALVQADRRLINGPAGGIGGALGHAVAASLACPEARVAVASGDGSIGFHLAELETAVRAGAAFVVVIGNDRRWNAEHLLQIREFGPDRVHGCELSGARYDLVAAALGGTGAHVTCRSELRGALRRAFAAGGVVLVNVEIEGRAAPSGEEPEAAETAQPDG
136737	GC_00011012	Accessory	Rh_sph_KD131	3259	3	3	1	0	0.987071	1	0.993493	COG0028	Acetolactate synthase large subunit or other thiamine pyrophosphate-requiring enzyme (IlvB) (PDB:1BFD)	E|H	Amino acid transport and metabolism|Coenzyme transport and metabolism	PF02776.20	Thiamine pyrophosphate enzyme, N-terminal TPP binding domain					COG0028	Isoleucine, leucine, valine biosynthesis			MNDRRPFLLRGADLLVSTLVDCGVTRIFSLSGNQIMPLYDACLGSGIEIVHVRHEAAAVFMAEGWAQLTGEVGVALVTAGPGAANAVGPLMSARQSETPLLLLSGDSPRAQDGMGAFQTLDQVAATAPFTKHSARVGSVPTLAHELRAALTLARAGRPGPVHLALPQDLLTQRAEGVPSSSRTAAATVSASERETARLAAEISDARRPLIVTSGLLSPTRGGDLARRLGQRLAVPVVALESPRGLRDPAQPGLRQRMAEADLVISLGKSVDYMLDFGRATSADCGWIVVEPEDGAGEEALRNLGPKLRRLIAADPRALAQRLAELPEAGCDAARRDWCARLGRRPAPPVLDETPGPIDSGLLCATLSDVLGADGGETILVSDGGEFGQWAQALVRADRRLINGPAGGIGGALGHAVAASLACPEARIAVASGDGSIGFHLAELETAVRVGAAFVVVIGNDRRWNAEHLLQLREFGPDRVHGCELSGARYDLVAAALGGTGAHVTCRSELRGALRRAFAAGGVVLVNVEIEGRAAPSGEEPEAAETAQPDG
136738	GC_00011013	Accessory	Ro_den_FDAARGOS309	3670	3	3	1	0	0.815867	0.97287	0.887478	COG3063	Type IV pilus assembly protein PilF/PilW (PilF) (PDB:2VQ2) (PUBMED:16403447)	N|W	Cell motility|Extracellular structures	PF07719.19	Tetratricopeptide repeat									MAVTLTHVMAMHAQILKFIVTALFVVPLFLAPAEAQTSETDLLAQLQTAPESEANRLERELALIWDQSGSAAMDLLLKRGREALEDEDNARAVEHLSALTDHAPEFAEGWHARATALYRAGLYGPALDALHQALLLNPNNFNAIFGLGVMMREFGDLDRAARAFDRVLELHPHHKRAKAAKEQMAVQGLGQTL
136739	GC_00011013	Accessory	Ro_lit_Och149	2791	3	3	1	0	0.815867	0.97287	0.887478	COG3063	Type IV pilus assembly protein PilF/PilW (PilF) (PDB:2VQ2) (PUBMED:16403447)	N|W	Cell motility|Extracellular structures	PF07719.19	Tetratricopeptide repeat									MAVTLSHVMAMHAQILKLIVTALFVVPLFLAPAKAQTSETELLQQLQTAPESDANRLERELALIWDQSGSAAMDLLLKRGREALEAEDNARAVEHLSALTDHAPEFAEGWHARATALYRAGLYGPALDALHKALLLNPNNFNAIFGLGVMLREFGDLERSATAFDRVLELNPHHERAKAAKEQLAVQGLGQTL
136740	GC_00011013	Accessory	Ro_pon_DSM106830	1155	3	3	1	0	0.815867	0.97287	0.887478	COG3063	Type IV pilus assembly protein PilF/PilW (PilF) (PDB:2VQ2) (PUBMED:16403447)	N|W	Cell motility|Extracellular structures	PF07719.19	Tetratricopeptide repeat									#NAME?
136741	GC_00011014	Accessory	L_sp_NJS204	3171	3	3	1	0	0.869935	0.982827	0.922941	COG4974	Site-specific recombinase XerD (XerD) (PDB:1A0P)	L	Replication, recombination and repair	PF00589.24	Phage integrase family									MTTQLNEKNERTKREFLTFRKHAKQVSEKTLDREIAHLERFDVWNRRKDFAKFHIDWAVGFREHLDHAKGANGKPLAKSTTRAIMATMREFTLWLSQQDGFRRRIKAADASYFQLSRRDEAEARAAPERPAPSIRQAKRALAMMPSETPRQMRDKAIFALLCLTGIRVEALTSLKIKHLDLDEKSVTQNPREVATKFGKRIDTFFAKDFAEAEAPLRDWTTYLDEVALYSPDDPLFPATALTAQSNKGFTACGFTRAHWKTTEPVRKIVNTAFEAAGLPAFGPHAFRHMLARHAAKNSKTVAEFIANAQNLGHSDPLTTLRSYGQISRDDQRRLITGESE------
136742	GC_00011014	Accessory	Ph_pis_P36	408	3	3	1	0	0.869935	0.982827	0.922941	COG4974	Site-specific recombinase XerD (XerD) (PDB:1A0P)	L	Replication, recombination and repair	PF00589.24	Phage integrase family									MTTQLNEKNERTKREFLTFRKHAKQVSEKTLNREIAHLERFDVWNRRKDFAKFHIDWAVGFREHLDHAKGANGKPLAKSTTRAIMATMREFTLWLSQQDGFRRRIKAADASYFQLSRRDEAEARAAPERPAPSIRQAKRALTMMPSETPRQMRDKAIFALLCLTGIRVEALTSLKIKHLDLDEKSVTQNPREVATKFGKRIDTFFAKDFAEAEAPLRDWTTYLDEVALYSPDDPLFPATALTAQSNKGFTACGFTRAHWKTTEPVRKIVNTAFEAAGLPAFGPHAFRHMLARHAAKNSKTVAEFIANAQNLGHSDPLTTLRSYGQISRDDQRRLITGESE------
136743	GC_00011014	Accessory	Ru_sp_THAF33	93	3	3	1	0	0.869935	0.982827	0.922941	COG4973	Site-specific recombinase XerC (XerC)	L	Replication, recombination and repair	PF00589.24	Phage integrase family									MTKRPNEKNERIKRRFLEFRKYAKRLSEKTIDRELAALERFDIWNGRKDFARFHIEWAMGFRTHLEQAKTKAGKPLGKSTTRAIMATLREFTLWLSQQDGFRSRIKPADAEYFNLSRRDEAEARAATTRPAPSIKQAKRALALLPESTPQELRDKAVFALLCLTGIRVGALISLRIKHIDLAEKSVTQNPREVATKFGKPIDTFFAKDFEEAEAVLTSWLTYLDETALYGPDDPLFPATALTCSANTGFQATGFDRRSWKSTEPVRKIVNTAFKAADLPNFGPHAFRHMLARHVAKTCTSVAELVATSQNLGHTDVLTTLRSYGQISRERQRALVTGEADDDVLGD
136744	GC_00011015	Accessory	D_shi_DFL12	3168	3	3	1	0	0.733553	0.985872	0.841199	COG0457	Tetratricopeptide (TPR) repeat (TPR) (PDB:3AS4)	R	General function prediction only	PF13519.8	von Willebrand factor type A domain									---------MSLLDAFHLIRPWALLALPVIALLWWRIRPKPQAATQATTGLAPHLAEALATGASRRRRLYPIDGVAAALVLLTLAVSGPTWSRLPDPFQAETAPLVVVLKLTPSMTETDLSPTRLDRARFKILDLVARRAGAETALIAYAGSAHRVVPLTTDPGILTSFLNGLSPAVMPVDGDDPAAALSRATDELARAEAAGAILMVLDDMAPDAIPNIAAMDLPPITILAAAPDTVTLPQLDGLPGATVVRLSPDDSDLDRIERALVSAYRAAQSEDETQLWEDRGWWLAWPAALLVLIWFRRGWTMRWAALAVLA-TGLSTPQTARADGIADWFWTPDQQGRRAFEARDYDRAAALFEDPMWRALALFRDGQYEAAAEAYATLDSPEAAFGEGMARLRNRKYRAGVRAFEHALELRPDYPEAAQNLEVAQAIVALVESTQSQSDTGKETGIGADDVVMDNESGLGEQTEVERSGAGD-GVQSAEEWMRSVDTDVSDFLATRFRIESAEAPE
136745	GC_00011015	Accessory	Ro_den_FDAARGOS309	2477	3	3	1	0	0.733553	0.985872	0.841199	COG0457	Tetratricopeptide (TPR) repeat (TPR) (PDB:3AS4)	R	General function prediction only	PF13519.8	von Willebrand factor type A domain									MGDFLFITVAEMLRAFDFIRPFVLLAVPVVLGLWWMVRRGSVRKDQNTKGISPHLRKALTVGEAQGRRLTPIDGVAAAMILTVLAAAGPTWSRMPDPFVSPTAPVVIVLKNTASMEQTDVAPSRLELAKFKIRDLLEMRAGARTALVAYAGSAHRVVPFTEDVQIMVPYLEGLTPDVMPQEGNNAQDALALAMDILATEDAPGGILFLLDDLDVQDASAITQAGANAVVLHQILPSGTNSRGLDMVDGAPVIPVSVDDADLRQIDRTLNAAYRAAVLETSTQPWQDRGWIFAIPAALLCLIWFRRGWTMKWAIVLLITMTGINQPQRTAAEGVADWFLTPDQQGQLAYNRNDFKRAAELFQDPMWQGYTMMRDGQYDKAVEVLARLETAEAAFAQGLAHIRNRQYRDGVRAFETVLERDPDYPGAAENLATAREIVDYIETVQEQSDTGEEAGIGADDTVFDNESGRGAETEIETSDPDEMGMLSTEQWMNTVDTRTGDFLRQRFLIEQSRSSE
136746	GC_00011015	Accessory	Ro_lit_Och149	3905	3	3	1	0	0.733553	0.985872	0.841199	COG0457	Tetratricopeptide (TPR) repeat (TPR) (PDB:3AS4)	R	General function prediction only	PF13519.8	von Willebrand factor type A domain									MGDFLFITLAELLRAFHFIRPFVLLAVPVVLGLWWMVRRGTVRKDQNTDGISPHLKKALTVGEAQGRRFTPIDGVAAAMILTVLAAAGPTWSRMPDPFVSPTAPVVIVLKNTASMEQTDVAPSRLELAKFKIRDLLEMRAGARTALIAYAGSAHRVVPLTEDAQIMVPYLEGLTPDVMPQEGNNAQGALALAMEILATEDAPGGILFLLDDLDPQDVSAITQAGANAVVLHQILPSGTNSRGLDMVEGAPVIPVTVDDADLRQIDRTLNAAYRAAVLETSTQPWHDRGWIFAIPAALLCLIWFRRGWTMKWAVVVLVTMTGVLQPQRAAAEGVADWFLTPDQQGQRAYNRNEFKRAAELFQDPMWQGYAMMRDGQYDKAVEVLARIETAEAAFAQGLAHIRNRQYRDGVRAFETVLERDPDYPGAAENLATAQEIVDYIETVQEQSDTGEEAGIGADDTVFDNESERGAETQIEASDPDELGMLSAEQWMNTVDTRTGDFLRQRFLIEQSRSTE
136747	GC_00011016	Accessory	Ro_den_FDAARGOS309	1711	3	3	1	0	0.809793	0.974005	0.884341	COG0583	DNA-binding transcriptional regulator, LysR family (LysR) (PDB:2FYI)	K	Transcription	PF03466.22	LysR substrate binding domain	K03566	LysR family transcriptional regulator, glycine cleavage system transcriptional activator							MQPARRLLPSITALTCFEAVARLGSATDAAAELSLTQSAVSRQIKALEGQLGITLFERRGRQLILTSRGAAYVSDIRDILQRLTRASVAVRTDARAGALNLSILPAFGMHWLAPRLQDFAQTHPEVTVNLSTRLAPFDFRDTQFDAAIHFGREDWPAADYLPLMPETVVAVCAPSLIPTPLSDARGILSHDLMHLETRPRGWVRWLRSLDIDASLPPGMVFDQFSTMAQAAVHGLGVALLPTFVADPFLNSGQLVLASPHANQSIGSYYLVWPKDREESHSLTSFRTWLRDQARG--------
136748	GC_00011016	Accessory	Ro_lit_Och149	471	3	3	1	0	0.809793	0.974005	0.884341	COG0583	DNA-binding transcriptional regulator, LysR family (LysR) (PDB:2FYI)	K	Transcription	PF03466.22	LysR substrate binding domain	K03566	LysR family transcriptional regulator, glycine cleavage system transcriptional activator							MQPARRFLPSTNALTCFEAVARLGSATDAAAELSLTQSAVSRQLKALEGQLGIELFERRGRQLVLTARGAAYVKEVRTILQHLTRASVAVRTDARGGALNLSILPAFGMHWLAPRLQDFAQTHPEVTVNLSTRLAPFDFRDTHFDAAIHFGREDWPATDYLPLMPETVVAVCAPSLIATPLSDPRGILSHDLMHLETRPRGWVRWLRSLDIDASLPPGMVFDQFSTMAQAAVHGLGVALLPTFVADPFLNSGQLVLASPHTNQSIGSYFLVWPRDREESHSLTSFRTWLRKQARS--------
136749	GC_00011016	Accessory	Ro_pon_DSM106830	2755	3	3	1	0	0.809793	0.974005	0.884341	COG0583	DNA-binding transcriptional regulator, LysR family (LysR) (PDB:2FYI)	K	Transcription	PF03466.22	LysR substrate binding domain	K03566	LysR family transcriptional regulator, glycine cleavage system transcriptional activator							MIAPRKYLPSVTSLMCFEAVARLGSATLAAGELSLTQSAVSRQLRTLEDQLGAPLFARAGRGLVLTPRGQKYVVEIREILQHLARATVAAQTNPSGGTLNLAILPAFGMHWLAPRLRDFAQRHPEVTVNLATRLAPFDFRTSNFHAAIHFGREDWPGVSYLPLMPEIVVPVCAPGLMAGPASDPREILRHDLLHLDTRPRGWARWFSAVGTEPDLPPGMVFDQFSTMAQAAIHGLGVALLPTFFAEPYLAGGQLVLASSRTTESIGNYYLVWPSEHSKTGALASFRAWLEAQAEAEKDRNMSK
136750	GC_00011017	Accessory	L_aqu_R2C4	2230	3	3	1	0	0.817276	0.993416	0.896779	COG4976	Predicted methyltransferase, contains TPR repeat	R	General function prediction only	PF13489.8	Methyltransferase domain									MSDDWNDYADGWDGNSDVRTYAARAFAALDAYAGITGGGWQDKRVLDFGCGTGLLSEKLAPHVRDVAAVDTSDRMIAVLQEKALPNVRALHLDILDSSGQGAGEDLSGFDLICASSVCGFLPDYKSAVAALAGRLNSGGLFVQWDWLAPEQGGSGLTEQQVRDALRDAGFESIRVEHAFTMDAGGQAMPVLMGSGVRAAE--
136751	GC_00011017	Accessory	L_sp_NJS201	2641	3	3	1	0	0.817276	0.993416	0.896779	COG4976	Predicted methyltransferase, contains TPR repeat	R	General function prediction only	PF13489.8	Methyltransferase domain									MTDNWNDYADGWDGNSDVRLFAARAFSALDSHAGIRGEAWQSKRVLDFGCGTGLLTELIAPHVKEVIAVDTSDRMIAVLKDKNLPSVTPVHADILGGGAAGGKNRLSGFDLICASSVCGFLPDYAAAVKALSGLLERGGRFVQWDWQGQDGGGFGLTEQQMRAALTAAGLGSIRVKQAFALDTGGQSMPVLMGSGTCNADRP
136752	GC_00011017	Accessory	L_sp_NJS204	1479	3	3	1	0	0.817276	0.993416	0.896779	COG4976	Predicted methyltransferase, contains TPR repeat	R	General function prediction only	PF13489.8	Methyltransferase domain									MTDDWNDYADGWDGNSDVRLFAARAFSALDSHAGIRGEAWQSKRVLDFGCGTGLLTELIAPHVKEVIAVDTSDRMIAVLKDKNLPSVTPVHADILGGGAAGGKDRLSGFDLICASSVCGFLPDYAAAVKALSGLLERGGRFMQWDWQGQDSGGFGLTEQQMRAALTAAGLGSIRVKQAFALDTGGQSMPVLMGSGTCNADRP
136753	GC_00011018	Accessory	O_sp_SW4	285	3	3	1	0	0.869859	0.999014	0.929973	COG3333	TctA family transporter (PUBMED:14499931)	R	General function prediction only	PF01970.18	Tripartite tricarboxylate transporter TctA family	K07793	putative tricarboxylic transport membrane protein							MEVFATALPALDAAFAMILQPHVLGFLVLGVVMGLCIGVFPGLGGIAGLSLLLPFMFGMEPVTGLALMIGMVAVVPTSDTFASVLMGIPGSSASQATVLDGFPMAKKGQAARALSAAFASSLFGGLVGAAFLTVFILAARPIVLLFQTPELLMITIFGLSMVGILAGRVALKGLVAACLGILVGTIGEGASSGALRMSTYDMPYLVDGLKLVIVGLGIFAIPEIVALLRRDKAISDHTPLGGGWLEGVKDWWANKWLSVRCSLIGVVVGVIPGLGGSVVDWIAYGHTVQTAKDKSGFGSGDVRGVIGPESSNNAKEGGGLVPTLLFGIPGSGSMAIFISAVALLGTGSIEVGPSMLKNNLDFTYAIVWLLALANVVGTVICIAASGGIAKLTEIRFALLAPFLFMIIAFAAFQSRQEIWDLVALFGIGLLGILMRRFDWSRPAFLIGFVLSAPAERYTNQAYQIGASRFRRGFEEGIEYVFSPIVIVLIIITLLSVVIGLRQAKNIQAEGAVASGSKRAPLIFLLAVTGYIAVAYWNSAIIPDFARMDRVFPVFVATVALVGCALLLVQMVRSDETAPIFADRE-DEEAEENVHGLWVTLGWFASLLIASALVGFILALAGFLLLFIRIRAGKSWGYAVAYTAAGIAFICGMAWTLNRDFPPGLLQDLVDLPWPLT
136754	GC_00011018	Accessory	Ru_sp_AD91A	2221	3	3	1	0	0.869859	0.999014	0.929973	COG3333	TctA family transporter (PUBMED:14499931)	R	General function prediction only	PF01970.18	Tripartite tricarboxylate transporter TctA family	K07793	putative tricarboxylic transport membrane protein							MEVFATALPALSDAWGLILQPIVLGYLVLGVVMGLAVGVFPGLGGIAGLSLLLPFMFGMDPILGLALMIGMVAVVPTSDTFASVLMGIPGSSASQATVLDGFPMAKKGEAARALSAAFSSSLFGGLVGATFLTMFILIARPIVLAFGLPEMLMITILGLSMVAILAGRIPLKGVAAAGLGLMVGTIGEADAGGSLRMATYDIPYLTDGLKLVIVGLGIFAVPEIVSLLRQDRSIAKGASLGAGWLDGVKDWFANIWLSVRCSIIGVIVGVIPGLGGSVVDWIAYGHTVQTTKDKSNFGKGEVRGVIGPESSNNAKEGGGLVPTLLFGIPGSGSMAIFIGAVALLGSGDIEVGPSMLQDNLDITYSIVWLLALANVVGTILCIAASGGIAKLTTIRFTYLAPFLFMLISFAAFQSGQNFEDLLALFVIGLIGIFLRRFDWSRPAFLIGFVLSNPVEKFTNQAFQIASFRFRKSFGEGMEYVFSPIVIVLIVVTVVSVILGIRQAKMIMAEGDVQAGTKRAPLIFLLVIMAYLIVALVNANMIPDYNMTDKIIPLVIGSVSLFCCVILLIQMMRRPEGDVIFADKEIAGEDASAPHGLWSTLAWFASLIAATWVVGFILALIGFLIAFLRIRAGSSWQMTLILTACGIGFMCLMAGALNRDFPPGLLQDMVSLPWPLK
136755	GC_00011018	Accessory	Ru_sp_THAF33	2665	3	3	1	0	0.869859	0.999014	0.929973	COG3333	TctA family transporter (PUBMED:14499931)	R	General function prediction only	PF01970.18	Tripartite tricarboxylate transporter TctA family	K07793	putative tricarboxylic transport membrane protein							MEVFATALPALGDAWGLILQPIVLGYLVLGVVMGLAVGVFPGLGGIAGLSLLLPFMFGMDPILGLALMIGMVAVVPTSDTFASVLMGIPGSSASQATVLDGFPMAKKGEAARALSAAFSSSLFGGLVGATFLTMFILIARPIVLAFGLPEMLMITILGLSMVAILAGRIPLKGVAAAGLGLMVGTIGEADAGGSLRMATYDIPYLTDGLKLVIVGLGIFAVPEIVSLLRQDRSIAKGASIGAGWLEGVKDWFANIWLSVRCSIIGVVVGVIPGLGGSVVDWIAYGHSVQTTKDKSNFGKGEVRGVIGPESSNNAKEGGGLVPTLLFGIPGSGSMAIFIGAVALLGSGDIEVGPSMLQDNLDITYSIVWLLALANVVGTILCIAASGGIAKLTTIRFTYLAPFLFMLISFAAFQSGQNFEDLLALFVIGLIGIFLRRFDWSRPAFLIGFVLSNPVEKFTNQAFQIASFRFRKSFGEGMEYVFSPIVIVLIVVTVASVILGIRQAKMIMAEGEVQAGTKRAPLVFLLVIMAYLIVALVNANMIPDYNMTDKIIPLVIGCISLFCCVILLIQMMRRPEGDAIFADKEIAGEDASAPHGLWSTLAWFAGLIAATWVVGFILALLGFLMAFFRIRAGASWQMALILTACGIGFMCLMAGALNRDFPPGLLQDMVSLPWPLK
136756	GC_00011019	Accessory	D_shi_DFL12	3096	3	3	1	0	0.687886	0.962536	0.802359	COG2379	Glycerate-2-kinase (GckA) (PDB:1X3L) (PUBMED:18156253)	G	Carbohydrate transport and metabolism	PF13660.8	Domain of unknown function (DUF4147)	K11529	glycerate 2-kinase [EC:2.7.1.165]	M00346	Pathway modules; Energy metabolism; Methane metabolism	COG2379	Non-phosphorylated Entner-Doudoroff pathway	M00346	Formaldehyde assimilation, serine pathway	MIAD-PEPFLRGLFRAAVAAADPGLAVPNFLPAKPAGRVVVVGAGKASAKMAQAVEAAW-G-PCEGIVIVPYGGALPTEGIEIVEARHPVPDAAGEAAAGRILNLVSGLGEGDLALCLISGGGSALMAAPGE-GLTLADKQAVNKALLSCGAAIDEMNCLRKHLSRIKGGRLTVAAWPARTVTLTISDVPGDDPAIIASGPTVADPTTATEARAIAARYHLALSDAVAAYLQTPAAETPDPSHPAFAAAECHLIATPQMALEAAAATARAEGVTPLILGDALEGEAAELGIVLAGIARAAVTHGHPVTGPAVLLSGGETTVTV-RGGAGRGGRNSECLLSFG--LHAPEGVSAIACDTDGIDGSEDNAGALWVP----RVAAHKAEARKYLEAHDAYSFFEKAGGLVVSGPTHTNVNDFRAVYIP----G
136757	GC_00011019	Accessory	Pa_sp_Arc7R13	2446	3	3	1	0	0.687886	0.962536	0.802359	COG2379	Glycerate-2-kinase (GckA) (PDB:1X3L) (PUBMED:18156253)	G	Carbohydrate transport and metabolism	PF13660.8	Domain of unknown function (DUF4147)	K11529	glycerate 2-kinase [EC:2.7.1.165]	M00346	Pathway modules; Energy metabolism; Methane metabolism	COG2379	Non-phosphorylated Entner-Doudoroff pathway	M00346	Formaldehyde assimilation, serine pathway	MNQDQAQALLRDMFDAAVGAADPAQVLADHLPPKPQGRCIVVGAGKSAAAMAAALEAAWPDVDLSGIVVTRHGHQVPTRRITVCQASHPVPDAASQDAAERILAAAKAAGPDDLLLALISGGGSALMAAPGA-PLTLEDKIVVNRLLLRSGLTIEDMNRVRRRLSAIKGGRLAQAAAPARLVTLAISDVPGDDPAAIASGPTVPDPTAGQDLSWLVDRLGPALPQAARDLLMAP----PQPA--AAFDADYRLIATPQMSLLAAARVAERAGVTPVLLGDALEGEAAQLGIAMAGIARATAAHGTPAPAPAVLLSGGETTVTIGQGDPGRGGRNTEFLLSLAVALRGQPGIHALAADTDGIDGTEDAAGAIIGPDLPQRVAELGLDMRAALAGHDSYSLFDATDSLIRTGPTLTNVNDFRAVLVVPA--G
136758	GC_00011019	Accessory	Rh_sp_CZR27	1310	3	3	1	0	0.687886	0.962536	0.802359	COG2379	Glycerate-2-kinase (GckA) (PDB:1X3L) (PUBMED:18156253)	G	Carbohydrate transport and metabolism	PF13660.8	Domain of unknown function (DUF4147)	K11529	glycerate 2-kinase [EC:2.7.1.165]	M00346	Pathway modules; Energy metabolism; Methane metabolism	COG2379	Non-phosphorylated Entner-Doudoroff pathway	M00346	Formaldehyde assimilation, serine pathway	MNHDVPARLLRRMFEAAVAAALPARVVPPHLPAPPKGRTIVLGAGKASAAMARAVEEHWTG-PLEGLVVTRYGHGVPCDRIEIVEAAHPVPDEAGRMAAARMLAMAEAAGPDDLVICLISGGGSALLALPAEDGLSLGDKQAINAALLRSGADIGQMNTVRRHISAIKGGRLAVAAHPARVVSLLISDVPGDDPAAIASGPTVADPTTSAEAAAILARYGVEVPDSVRRHLASPASETPKPGDPRLAQATATLVATPQKSLLAAAEVARAAGYTPLILGDALEGEAAEMGKVLAGMARAAAGTGHPVDAPCVLISGGETTVTL-R-GTGRGGRNVEFLLSLGLALNGHPQVWALACDTDGIDGTEPAAGALLAPDSLARARALGWDLRKVLERNDAHSLFSALGDQVVTGPTLTNVNDFRAILIARADRG
136759	GC_00011020	Accessory	Pa_ami_JCM7686	3752	3	3	1	0	0.755122	0.988201	0.856081	COG0765	ABC-type amino acid transport system, permease component (HisM) (PDB:4YMS)	E	Amino acid transport and metabolism	PF00528.24	Binding-protein-dependent transport system inner membrane component	K02029	polar amino acid transport system permease protein							#NAME?
136760	GC_00011020	Accessory	Pa_sp_Arc7R13	3146	3	3	1	0	0.755122	0.988201	0.856081	COG0765	ABC-type amino acid transport system, permease component (HisM) (PDB:4YMS)	E	Amino acid transport and metabolism	PF00528.24	Binding-protein-dependent transport system inner membrane component	K02029	polar amino acid transport system permease protein							MHMDIFDTFLNAEVMRRTFPMLLQGLWITLQLGAASIVAGLVLGLGLAMARLYGPGPVRFVTRLYIDTFRSIPLLVLLIIVYYALPFVGLRLSPFASAMSALTLVSGAYTAEIFRAGIEAIPKGQFEASAALGLNGRQTMADVILPQAVRIVIPPLTNNSINVVKDTALASVVAMPDLLKQATQAQALAANPTPLIVAAVIYIAFLWPLVALVSRMERRFAARRR
136761	GC_00011020	Accessory	Rh_sp_CZR27	3807	3	3	1	0	0.755122	0.988201	0.856081	COG0765	ABC-type amino acid transport system, permease component (HisM) (PDB:4YMS)	E	Amino acid transport and metabolism	PF00528.24	Binding-protein-dependent transport system inner membrane component	K02029	polar amino acid transport system permease protein							#NAME?
136762	GC_00011021	Accessory	Pa_sp_BM15	1374	3	3	1	0	0.738085	0.983126	0.843163	COG2202|COG4191	PAS domain (PAS) (PDB:2MWG)|Signal transduction histidine kinase regulating C4-dicarboxylate transport system (PDB:4GCZ)	T|T	Signal transduction mechanisms|Signal transduction mechanisms	PF02743.20	Cache domain	K14986	two-component system, LuxR family, sensor kinase FixL [EC:2.7.13.3]							MRNSLAALLALGLAGLQFVAVLLVVLSSYLTSEQALLNHARALLTDVGVNATEHTKGFLDPARGAAELAARLAQHRVVASDDPVLLEQFLFQQLRVTPNFSGLYYGDENGNFVYIMRTDGPGPFRTKIIQTTPE-RSVKMMWRNEDFSIVDSTTDPEDMFDPRNRPWYQRAFEKMGTIWTEPYIFFSSKAPGITLASPVFSNEGTVRGVVGVDIEISSISEFLSRLRIGLSGKALMINQNGDVIAHPNLALIRTENSDGSLRFTQINELEDPIARAAFGTTGAAMTDTPSTRATFTDFEFEGSSYVGGVMPVISEELPWTIAVYAPENDFIGEIKKNRADNIWIAALVAVITGLIGLALANFIHRPVRAFAVRSALIAQGEIDPSEPQPKTYSELAEANQTLMRQIVERKKTEREYGLTFDRSSRGMAQMAPDTSRFLRVNDRFSEMTGYSSKELSQMVYTDLIPPG--ATGLFRPHKPMQDESFATHREARLVRKDGTLINVTVNAILIRDHSGLPLHAVVAFDDITETKIKEGQIDQLSRDLSRLARGETMGELAAGLAHEVNQPLAAIAQNADTALLLLDKEGEQPKELRETLVEIEKQSLRAGDIIRALRSFIRKEEVTAEPFDIAQLLDQTLILVQPEAAEAGVTIRTEMPPLPPIPANRVQIAQVLVNLIRNGIEAMVKSDPANRRLTVSAVQVGRTARISVSDTGPGVDSSISLFSKFETTKATGMGLGLSICRSLVEANGGRLWLDDDHSEGARFCFTLPIQAEPK-----------
136763	GC_00011021	Accessory	Ro_den_FDAARGOS309	918	3	3	1	0	0.738085	0.983126	0.843163	COG2202|COG4191	PAS domain (PAS) (PDB:2MWG)|Signal transduction histidine kinase regulating C4-dicarboxylate transport system (PDB:4GCZ)	T|T	Signal transduction mechanisms|Signal transduction mechanisms	PF02743.20	Cache domain	K14986	two-component system, LuxR family, sensor kinase FixL [EC:2.7.13.3]							MKFSLGLILALCLAGLQFVAVTIVVFSSFLTSEKVLLEHARDLLSDVGTNTIEHSKGFLKPAKGAAELATRLAENEVIASDDFNQLENLLFQQLQISPQFAGVFYGDEAGNFVYVMRSEGPGPFRTKIVRRDGEARETELIWRDTNYQVLDREEDEADTYDPRTRPWYQSSRENLTGIWTDPYIFFTSQRPGITAASPVFNTDGELRGVVGVDIEIGAISEFLSRLNIGDSGVALILNQNGDVIAHPDQDLIRKENADGTFRFVNINEIDDPVAHAAFAEVIRG-SEVNVDRELASRFEFDGSTYVSTVMPAISDELPWTIAVYAPEADFTGEITGNRTQNVWIAAAIALASGVVGLMLASYIHKPVRAFAVRSSLISQGEASAEEPLPKTYKELERANETLVQAIAERKKSEAEYDRTFDLAARGMARIQAHTGRILRINRRLADMLGYGEAEALELTIQDISHPNDPVAKVFTASSGGGRSEY--FNEKRYRHKDGSTIWVSENVIVIRDDNDVPVYAVVAVDDISERIAADLKIQQLNTDLSHSARINMMGQMATGLAHELNQPLLAISQNMDTAVFLLKDAGQEAGELQELLLETDRHAHRAGDIIKALRAFVKKEGAEKAEFDFAELMEQSLHLMRAEAKDHGIKITAVGADLEPVYGSRVQIAQVIVNMLRNAIESISQNDAAERTVTLKAENTPSGILVRVTDTGPGLQENVDIFEHFKTTKKDGMGMGLSICRTIVESHRGEIWHQQDADGNPEFCFTLP-ALKPKTEAGKAYEYSQ
136764	GC_00011021	Accessory	Ro_lit_Och149	2230	3	3	1	0	0.738085	0.983126	0.843163	COG2202|COG4191	PAS domain (PAS) (PDB:2MWG)|Signal transduction histidine kinase regulating C4-dicarboxylate transport system (PDB:4GCZ)	T|T	Signal transduction mechanisms|Signal transduction mechanisms	PF02743.20	Cache domain	K14986	two-component system, LuxR family, sensor kinase FixL [EC:2.7.13.3]							MKFSLGLILALCLAGLQFVAVTIVVFSSFLTSEKVLLEHARDLLSDVGTNTIEHSKGFLKPAKGAAELATRLAENQVIASDDFNQLENLLFQQLQISPQFAGVFYGDEAGNFVYVMRSEGPGPFRTKIVMRDGEARETELIWRDSNYQVLARQDDKADTYDPRTRPWYQSSRENLTGIWTDPYIFFTSQRPGITAASPVFNTDGGLRGVVGVDIEIGAISGFLSRLNIGKSGVALILNRNGDVIAHPNQALIRKQNPDGTFRFVNINEIDDPVAHAAFADVVRG-SEVYVDREVASRFEFDGSTYVSTVMPAISDELPWTIAVYAPEADFTGEITGNRTQNVWIAATIALASGVVGLMLANYIHKPVRAFAVRSSLVSQGEASAEEPLPKTYKELERANETLVQAIAERKKSEAEYDRTFDLAARGMARIQAHTGKILRINRRLADLLGYSEVEALDLTIQDISHPSDPVAKVFTASSGGGRSEY--FSEKRYRHKDGTTIWVSENVIVIRDDNDVPVYAVVAVDDISERIAADLKIQQLNTDLSHSARINMMGQMATGLAHELNQPLLAISQNMDTAVFLLKDTDQKASALRELLVETDRHAHRAGDIIKALRAFVKKEGAEKTEFDFAELMEQSLHLMRAEAKDHGISITATGSNLEPVYGSRVQIAQVLVNMLRNAIESIAQSNMRDRKVTLKAENTQSGAMISVTDTGPGLQEDVDVFEHFKTTKKDGMGMGLSICRTIVESHRGEIWYQQDPDGNPQFCFTLP-ALKPKTEVGKAYEYSH
136765	GC_00011022	Accessory	L_aqu_R2C4	565	3	3	1	0	0.695652	0.550109	0.614379	COG4123	tRNA1(Val) A37 N6-methylase TrmN6 (TrmN6)	J	Translation, ribosomal structure and biogenesis	PF05050.14	Methyltransferase FkbM domain					COG4123	tRNA modification			MTEMLETHGVKIPLDPGVITSKIERAIRKDRYELDEVSGTPKFLEKDDRVIELGAGIGFISSFLGVNLGVENVLCVEADPTLCAFIRSVHELNGLQSAQVRNCVALNDAAAEAPVSFYVREQFWSSSLDGEEPYLKAIEVPGFRLSKLIRDFKANTLIVDIEGGERDLFAPADLSGIDKIFLEIHTRKIKRIGIKQCFDA-----------------------------------------------------------------------------------------------------------------------------LSQSGFCYDQQVSR------------------------GGSIL----------------------------------------------------------------------FRRIPK------------------------------------------------------------------------------------------------------------------------------------------W------------QLKKYAG------------------------------------------
136766	GC_00011022	Accessory	O_ant_307	3808	3	3	1	0	0.695652	0.550109	0.614379	COG4123	tRNA1(Val) A37 N6-methylase TrmN6 (TrmN6)	J	Translation, ribosomal structure and biogenesis	PF08885.13	GSCFA family					COG4123	tRNA modification			--MMFELQGVKIPDDKEIVTPEVGESLRRGRYEKAEVSGLPKFVKATHRVIELGSGIGFISTFLAKQLGVQDILCIEGNPSLCEFAKRVHAVNDIANIKVKNAVALNDAGIPGEIDFFVREPFWSSSLDPEGDYESAVKVPALPLSEIIREFRPNILIVDIEGGEIDLFEPLDLTGVDFVYLEIHTRKIGRVGVKSCFDALSKQDFAYVQRISCGGSILFQRISKRKLLKSKTGEVGFRKMSKQKTDVRPQRKAGELYTVRLHGANAIYHDRVEGADEQHSPWFRGKRRPNKNPDMTQMVSHTAAADYVVQGWAPDAPVIDKDTRITAFGSCFAANISKWLGKRNYRVSTKDPDAQNAYVVRIGEGMVNSFVIRQQFEWAWENKSFDEALWHGYDREVYGYDEAVRTQTKGLFDNTDVFILTFGLSEVWYDAQTENVFWRTVPKQYYDPERHLFRVSTVEENRDNIDAIYQLIRKHRPDAKIIMTLSPIPLIATFRDESCITANSVSKSILRVAIDEVMRARKPEGYLHYWPSYELVMDVFRAPFKDDRRHIDPLILDFIMTQFEHVWCNDEDGNIPSLLEAWVKARVAAGFLPNRLGKMVGKRMGERILMYIEKPQFEDVADAEASRIMLRTLVAEW--KKVS
136767	GC_00011022	Accessory	O_sp_SW4	1053	3	3	1	0	0.695652	0.550109	0.614379	COG4105	Outer membrane protein assembly factor BamD, BamD/ComL family (BamD) (PDB:2YHC)	M	Cell wall/membrane/envelope biogenesis	PF08885.13	GSCFA family									-------------------------MTKKKKQAKMTKPATPK---------------------------------------------------------------------------------------------SQMELQQFN--------RMKAVYHDKDGDAKARHSP---------------------------------------------------------------------------------------------------------------WFRGP-RPKRNPDNPKMVAHTAAANHVIDGWAPETPAIDGNTKITAFGSCFAANISKWLGKRNYRVSAEDPDAQDAYVVRIGEGMVNSFVIRQQFEWAWENRSFDEDLWHGYDKEVYGYDENVRLQTKALFDDTDVFILTFGLSEIWYDAQTDNVFWRTVPKEAFDPERHLFRVSTVEENRDNIAAIYQLIRKHRPDAKVIMTLSPIPLIATFRDTSCITANSVSKSVLRVAIDEVMREYKDDGHLFYWPSFELIMDVFRAPFKEDRRHIDPQILDFIMTQFEHTWCKPEDGDIPSLLEAWVRARVAAGFLPKRVLKFVDKRMSGRLRDITTKPIFEDVDEPDASRALLLALADEFDAQKAA
136768	GC_00011023	Accessory	Pa_pan_DSM2944	1128	3	3	1	0	0.708861	0.930204	0.804587	COG3772	Phage-related lysozyme (muramidase), GH24 family (RrrD) (PDB:4ZPU)	M	Cell wall/membrane/envelope biogenesis	PF00959.21	Phage lysozyme	K01185	lysozyme [EC:3.2.1.17]							#NAME?
136769	GC_00011023	Accessory	Rh_sp_LPB0142	3283	3	3	1	0	0.708861	0.930204	0.804587	COG3772	Phage-related lysozyme (muramidase), GH24 family (RrrD) (PDB:4ZPU)	M	Cell wall/membrane/envelope biogenesis	PF00959.21	Phage lysozyme	K01185	lysozyme [EC:3.2.1.17]							#NAME?
136770	GC_00011023	Accessory	Rh_sph_ATCC17029	630	3	3	1	0	0.708861	0.930204	0.804587	COG3772	Phage-related lysozyme (muramidase), GH24 family (RrrD) (PDB:4ZPU)	M	Cell wall/membrane/envelope biogenesis	PF00959.21	Phage lysozyme	K01185	lysozyme [EC:3.2.1.17]							MPASAGFFIWGFIMRMSDRGVAALLAHEGIVPGPYLDSEGNWTFGVGHTAQAGLPDPAKMPRGIPADLEAALREVFRVFRQDLLKYETEVLDAVRVPLAQHEFDALVSFHFNTGGIGRARLTSYLNADDRKSAANAFFGWMQPSSIADRRRAEERLFRTGFYPSSQITVWGVTTTGRVVWS-PIRRLLIDEALAFLRPAPAVVVNPFAGLLAF---LSSIFSRKGA-
136771	GC_00011024	Accessory	O_ant_307	851	3	3	1	0	0.735714	0.861365	0.793597	COG3153	Predicted N-acetyltransferase YhbS (yhbS) (PDB:4ZBG)	R	General function prediction only											#NAME?
136772	GC_00011024	Accessory	O_arc_238	955	3	3	1	0	0.735714	0.861365	0.793597	COG3153	Predicted N-acetyltransferase YhbS (yhbS) (PDB:4ZBG)	R	General function prediction only											#NAME?
136773	GC_00011024	Accessory	O_tem_SB1	2539	3	3	1	0	0.735714	0.861365	0.793597	COG3153	Predicted N-acetyltransferase YhbS (yhbS) (PDB:4ZBG)	R	General function prediction only	PF00583.27	Acetyltransferase (GNAT) family									MVNRVKFRQLQPNDPALAQAFDVMRAAFAGMEGRIDPPSSLESMTLESLQRTADDAEFWV----AGDP----VVGTVTLTPKEKVLYVGKLAVTDPRQGLGRALMELAEERAVVLGYDWLELQSRVELVEVHAVFKALGYREIARTTHDGFKRPTAILFRKKIS
136774	GC_00011025	Accessory	Rh_sph_241	1356	3	3	1	0	0.983838	1	0.991853															MTRKPVALVVVLAVACVLALDRAVSAPPNPYQAPPLLALGSGLAPGGAHCSAAGS
136775	GC_00011025	Accessory	Rh_sph_ATCC17029	1429	3	3	1	0	0.983838	1	0.991853															MTRKPVALVVVLAVACVLALDRAVSVPPNPYQAPPLLALGSGLAPGGAHCSAAGS
136776	GC_00011025	Accessory	Rh_sph_KD131	1041	3	3	1	0	0.983838	1	0.991853															MTRKPVALVVVLAVACVLALDRAVSVPPNPYRAPPLLALGSGLAPGGAHCSAAGS
136777	GC_00011026	Accessory	O_ant_307	3495	3	3	1	0	0.802733	0.959944	0.874328															MITCLHTAQAHVATFGTLLPDAKHVVRADLLDRAWADGVAALAVEVTALLRELAQSGPVLCTCSTLGPLVDSVGMDKIVRIDRPAMVAAVAHGGEVVVAICLESTRATTLALFDHVSAGRAVAKLVLCDAAWPYFEAGDLIGFANSIVSSVTGQGSRVLLAQASMAVAAPELEAQGITVFTTPVAAAQAVAALNV
136778	GC_00011026	Accessory	O_arc_238	1471	3	3	1	0	0.802733	0.959944	0.874328															#NAME?
136779	GC_00011026	Accessory	O_tem_SB1	1715	3	3	1	0	0.802733	0.959944	0.874328															MITCLHTADVHVATFGALLPDASHVVRVDFLDRARADGVDAVADEVKMLLGDLASQGPVLCTCSTLGPLVDEVALSNVVRIDRPAMEAAVSEGGEVVVAICLESTRDATMALFDEVSAGRASGKLVLCDAAWPFFEAGDMAGFAQAIVDAVSGQASRVLLAQASMAVAAPLFAEQGVEVFTTPKAAADAVAALA-
136780	GC_00011027	Accessory	Rh_sph_241	3219	3	3	1	0	0.993884	1	0.996933	COG0625	Glutathione S-transferase (GstA) (PDB:1A0F)	O	Posttranslational modification, protein turnover, chaperones	PF13417.8	Glutathione S-transferase, N-terminal domain	K00799	glutathione S-transferase [EC:2.5.1.18]							MLELFAHPFSSYCQKVWIALHEYGLEARHRMLSPEEPENIELLAGFWPFRKMPLLLDDGRPVSEASIIVEHLTLHHARGPRLIPEDPVAALEVRFWDRFFDNYVATPQQKIVFDAMRPEEARDPAGVAEARAMLETAYGLLERHLPGRTWVVGESFSLADCSAAPQLFYADWTHPIGEGFPLVAAYRARLNARPSMARCIEAARPWRPYFPLGAPDRD
136781	GC_00011027	Accessory	Rh_sph_ATCC17029	3916	3	3	1	0	0.993884	1	0.996933	COG0625	Glutathione S-transferase (GstA) (PDB:1A0F)	O	Posttranslational modification, protein turnover, chaperones	PF13417.8	Glutathione S-transferase, N-terminal domain	K00799	glutathione S-transferase [EC:2.5.1.18]							MLELFAHPFSSYCQKVWIALHEYGLEARHRMLSPEEPENIELLAGFWPFRKMPLLLDDGRPVSEASIIVEHLTLHHARGPRLIPEDPVAALEVRFWDRFFDNYVATPQQKIVFDAMRPEEARDPAGVAEARAMLETAYGLLERHLPGRTWVAGERFSLADCSAAPQLFYADWTHPVGEGFPLVAAYRARLNARPSMARCIEAARPWRPYFPLGAPDRD
136782	GC_00011027	Accessory	Rh_sph_KD131	3224	3	3	1	0	0.993884	1	0.996933	COG0625	Glutathione S-transferase (GstA) (PDB:1A0F)	O	Posttranslational modification, protein turnover, chaperones	PF13417.8	Glutathione S-transferase, N-terminal domain	K00799	glutathione S-transferase [EC:2.5.1.18]							MLELFAHPFSSYCQKVWIALHEYGLEARHRMLSPEEPENIELLAGFWPFRKMPLLLDDGRPVSEASIIVEHLTLHHARGPRLIPEDPVAALEVRFWDRFFDNYVATPQQKIVFDAMRPEEARDPAGVAEARAMLETAYGLLERHLPGRTWVAGERFSLADCSAAPQLFYADWTHPIGEGFPLVAAYRARLNVRPSMARCIEAARPWRPYFPLGAPDRD
136783	GC_00011028	Accessory	J_sp_CCS1	678	3	3	1	0	0.645002	0.947113	0.767394	COG0703|COG1396	Shikimate kinase (AroK) (PDB:1E6C)|Transcriptional regulator, contains XRE-family HTH domain (HipB) (PDB:1ADR)	E|K	Amino acid transport and metabolism|Transcription	PF01202.24	Shikimate kinase	K15546	XRE family transcriptional regulator, aerobic/anaerobic benzoate catabolism transcriptional regulator			COG0703|COG1396	Aromatic amino acid biosynthesis			#NAME?
136784	GC_00011028	Accessory	Ro_pon_DSM106830	3320	3	3	1	0	0.645002	0.947113	0.767394	COG0703|COG1396	Shikimate kinase (AroK) (PDB:1E6C)|Transcriptional regulator, contains XRE-family HTH domain (HipB) (PDB:1ADR)	E|K	Amino acid transport and metabolism|Transcription	PF01202.24	Shikimate kinase	K15546	XRE family transcriptional regulator, aerobic/anaerobic benzoate catabolism transcriptional regulator			COG0703|COG1396	Aromatic amino acid biosynthesis			--------MKDSPAVA-----DAAALLIARVAARVREARRSKGMPRRELSELSGVSPRYLAQLEAGEGNISIALLQRIATALDLRIEALMSESAAWDSDLQRVVTLYRQAPATVQDEVRRVLAVQNPAALRASRICLTGLRGAGKSTLGKLAGETLGLPFVELNSEIETQTAMPLSEVMALYGEDGYRALEAEALARVIERHDRMILAVAGGIVAGEQTYARLIERFHTIWIRTSPAEHMQRVRAQGDLRPMQGNPAAMQQLRGLLEARAPAYEKASAQVNTSNRTVSSSLNDLLAVIASKRFLEVPGA
136785	GC_00011028	Accessory	Ru_pom_DSS3	3736	3	3	1	0	0.645002	0.947113	0.767394	COG0703|COG1813	Shikimate kinase (AroK) (PDB:1E6C)|Archaeal ribosome-binding protein aMBF1, putative translation factor, contains Zn-ribbon and HTH domains (aMBF1) (PDB:2MEZ) (PUBMED:24825021)	E|J	Amino acid transport and metabolism|Translation, ribosomal structure and biogenesis	PF01202.24	Shikimate kinase	K15546	XRE family transcriptional regulator, aerobic/anaerobic benzoate catabolism transcriptional regulator	M00022	Pathway modules; Amino acid metabolism; Aromatic amino acid metabolism	COG0703|COG1813	Aromatic amino acid biosynthesis	M00022	Shikimate pathway, phosphoenolpyruvate + erythrose-4P => chorismate	MTEITNFRGETTPNSARDQAEAEVADLIARVGERVRAARQRRGIPRRVLSEISGVSPRYLAQLEAGEGNISIGLLQRVATALDHRIEWLVGEDDPWSSDAMRVADLYRVAGMDTRAEVLRLLSPAPSLAARAGRICLVGLRGAGKSTLGQRLGAALGLPFVELNDEIEDQAGMPVAEVMALYGQEGYRKLEAQAVARIVATHDALVLAVAGGIVAEPETYKTLLAHFHTVWLRASPIEHMERVRAQGDERPMAGNPEAMEELRSILTSREALYGRAEAQIDTSGQSVEASLSQLTRLVRERGYLD----
136786	GC_00011029	Accessory	L_met_DSM14336	2540	3	3	1	0	0.946581	1	0.972558															MLRALAFAARHERAALVLGLLAGLSLPGLAAALKPWLPEMVAGLLFLNAYRIGLRKAAGGLADGIGTLKAIAFLQVALPLLALGLASLFGVAQTPAAVALILMLSAPSVTGSPNITALMSHAPEPAFRLLITGTALMPLTVIPVFLLAPGLGDLGGVLHASARLIGAIGVTVLAAFLLRRLTLPNLRAEQAKAIDGLTVIALSVIVVGLMAALGPALRTDPLLVLQWLGFALAANLGLQALTFAVMRRRAGSGAVPCAVVAGNRNFALFLIALPAATTEPLLIFLGCYQIPMYLTAILMKPLYGRPILRTET
136787	GC_00011029	Accessory	L_sp_NJS201	1053	3	3	1	0	0.946581	1	0.972558	COG0385	Predicted Na+-dependent transporter YfeH (YfeH) (PDB:4N7X) (PUBMED:21175741)	R	General function prediction only											MVRALALAARHGRAALVLGLLAGLLLPGLAATLQPWLPEMVAGLLFLNAYRIGLRKAAGGLADGIGTVKAIALLQVGLPLLALGLASLFGVAQTPAAVALILMLSAPSVTGSPNITALMGHAPEPAFRLLILGTALMPLTVIPVFLLAPGLGGLGDVLRAAGRFIGVIGITVVCAFLLRRLTLPQLREDQAKAIDGLTVIALAVIVVGLMAALGPALRAMPLLVLQWLGFALAANLGLQALTFAVMRRRAGSGAVPVSVVAGNRNFALFLIALPAATTDPLLIFLGCYQIPMYLTAILMKPLYGRAALRTEM
136788	GC_00011029	Accessory	L_sp_NJS204	2863	3	3	1	0	0.946581	1	0.972558	COG0385	Predicted Na+-dependent transporter YfeH (YfeH) (PDB:4N7X) (PUBMED:21175741)	R	General function prediction only											MLRALAFAARHGRAALVLGLLAGLLLPGLAATLQPWLPEMVAGLLFLNAYRIGLRKAAGGLADGIGTVKAIALLQVGLPLLALGLASLFGVAQTPAAVALILMLSAPSVTGSPNITALMGHAPEPAFRLLILGTALMPLTVIPVFLLAPGLGGLGDVLRAAGRLIGVIGITVVCAFLLRRLTLPQLREDQAKAIDGLTVIALAVIVVGLMAALGPALRAMPLLVLQWLGFALAANLGLQALTFAVMRRRAGSGAVPVSVVAGNRNFALFLIALPAATTDPLLIFLGCYQIPMYLTAILMKPLYGRAALRTEM
136789	GC_00011030	Accessory	L_aqu_R2C4	4168	3	3	1	0	0.933908	1	0.965825	COG0446	NADPH-dependent 2,4-dienoyl-CoA reductase, sulfur reductase, or a related oxidoreductase (FadH2) (PDB:1VRQ)	I	Lipid transport and metabolism	PF07992.16	Pyridine nucleotide-disulphide oxidoreductase									MKRCDLAIIGAGPAGMAAAAEAARQGLSVTLLDEQNRPGGQIYREVDRAGGPRGAILGQEYLHGATLTAGLGQAGITHLSGAIVWAIEEGFRISFIRGGRGEQLEAARVILATGALERPMPLPGWTLPGVMTAGAAQILLKQSGVLPRRAVLAGCGPLLYLIAAQMVRAGTPPLALVETQTAASPLVASRHLPGALRGWRYLAKGLKMLAEIKRARVPRYTGATDIAVAGSTGAEAVTFRSKGQAHRIACDTVLLHHGVVPNTQAARSINVPHVWSEAQQCFVPETGPWGETGKDGVLIAGDGAGISGAMAAEYAGRIAALKAAEELGRITAQERDRLAAPLISRRSRETAVRPFLDAAYPPYASALRPADSTIVCRCEEVTAGDIRSYAKLGCLGPNQAKAFGRAGMGPCQGRYCGLTVTALLAEANGQTPDETGYYRIRPPIKPVTLGELAAMEDPSATAAE
136790	GC_00011030	Accessory	L_sp_NJS201	4944	3	3	1	0	0.933908	1	0.965825	COG0446	NADPH-dependent 2,4-dienoyl-CoA reductase, sulfur reductase, or a related oxidoreductase (FadH2) (PDB:1VRQ)	I	Lipid transport and metabolism	PF07992.16	Pyridine nucleotide-disulphide oxidoreductase									MQHCDLAIIGAGPAGMAAAAEAAQRGLSVILLDEQNRPGGQIYRDVDRAAGPRGAILGQEYLHGATLTAGLGQSGISHISGAIVWAIEDGLRISFTRQGRGDQIQADRVILATGALERPMPIPGWTLPGVMTAGAAQILLKQSGVLPRRAVLAGSGPLLYLIAAQMVRAGMPPLALVETQTGISPMASARHLPGALRGWRYLVKGLKMLAEIKRAGVPRYTGATGITVQGSTQAEAVAFRSKGRDHRIACDTALLHHGVVPNTQAARSINVPHVWSQAQQCFVPEVGTWGESAKEGVLIAGDGAGIGGALAAEFAGRTAALKAAEELGRITAQERDRLAAPLLSRRSRETAVRPFLDAAYPPYGAALQPADSTIVCRCEEVTAGDIRSYAKLGCLGPNQAKAFGRAGMGPCQGRYCGPAVTALLAEANGQTPDETGYYRIRPPIKPVTLGELAAMDDPSATAAE
136791	GC_00011030	Accessory	L_sp_NJS204	4568	3	3	1	0	0.933908	1	0.965825	COG0446	NADPH-dependent 2,4-dienoyl-CoA reductase, sulfur reductase, or a related oxidoreductase (FadH2) (PDB:1VRQ)	I	Lipid transport and metabolism	PF07992.16	Pyridine nucleotide-disulphide oxidoreductase									MQHCDLAIIGAGPAGMAAAAEAAQQGLSVILLDEQNRPGGQIYRDVDRAAGLRGAILGQEYLHGATLTAGLGQSGISHISGAIVWAIEDGLRISFTRQGRGDQIQADRVILATGALERPMPVPGWTLPGVMTAGAAQILLKQSGVLPRRAVLAGSGPLLYLIAAQMVRAGMPPLALVETQTGISLMASARHLPGALRGWRYLLKGLKMLAEIKRAGVPRYTGATGITVQGSTQAEAVAFRSKGRDHRIDCDTALLHHGVVPNTQAARSINVPHVWSQAQQCFVPEVGTWGESAKQGVLIAGDGAGIGGALAAEFAGRTAALKAAEELGRITAQERDRLAAPLLSRRSRETAVRPFLDAAYPPYSAALQPADSTIVCRCEEVTAGDIRSYAKLGCLGPNQAKAFGRAGMGPCQGRYCGPAVTALLAEANGQTPDETGYYRIRPPIKPVTLGELAAMDDPSATAAE
136792	GC_00011031	Accessory	Ro_den_FDAARGOS309	1095	3	3	1	0	0.73065	0.945428	0.824278															MR----VFILLMGVALAVTACGPGDDAISFDGQFFSARLKSERS-DRAQFAVTTRPVSASLAGAREAARYEATVYCVNSFGRSDVDWVVGPDDEDEALTIENDTLMLQGRCREI
136793	GC_00011031	Accessory	Ro_lit_Och149	2406	3	3	1	0	0.73065	0.945428	0.824278															MR----IFTALMIIGLTLTACGPDDDAISFDGQFFNARLKSERGADRAQFSVTVRPVSASLEGAREAARYEATVYCVNSFGRSDVDWVVGPDDESETLTIENDTLLLQGRCREI
136794	GC_00011031	Accessory	Ro_pon_DSM106830	1321	3	3	1	0	0.73065	0.945428	0.824278															MRPMKTVTLALLAAALIVTGCGQDEDQLSFDGQFYRAKLKKE-G-ERHQFRVTARPVSASVDGAREAARYEAIRFCVTEYGSSDIIWTTSPDAPADQLPVADDTLVLTGEC-PL
136795	GC_00011032	Accessory	O_ant_307	4191	3	3	1	0	0.769935	0.996094	0.868533	COG0596	2-succinyl-6-hydroxy-2,4-cyclohexadiene-1-carboxylate synthase MenH and related esterases, alpha/beta hydrolase fold (MenH) (PDB:4MYS)	H|R	Coenzyme transport and metabolism|General function prediction only	PF00561.22	alpha/beta hydrolase fold	K01055	3-oxoadipate enol-lactonase [EC:3.1.1.24]	M00568	Pathway modules; Xenobiotics biodegradation; Aromatics degradation	COG0596	Menaquinone biosynthesis	M00568	Catechol ortho-cleavage, catechol => 3-oxoadipate	#NAME?
136796	GC_00011032	Accessory	O_arc_238	3546	3	3	1	0	0.769935	0.996094	0.868533	COG0596	2-succinyl-6-hydroxy-2,4-cyclohexadiene-1-carboxylate synthase MenH and related esterases, alpha/beta hydrolase fold (MenH) (PDB:4MYS)	H|R	Coenzyme transport and metabolism|General function prediction only	PF00561.22	alpha/beta hydrolase fold	K01055	3-oxoadipate enol-lactonase [EC:3.1.1.24]	M00568	Pathway modules; Xenobiotics biodegradation; Aromatics degradation	COG0596	Menaquinone biosynthesis	M00568	Catechol ortho-cleavage, catechol => 3-oxoadipate	#NAME?
136797	GC_00011032	Accessory	O_tem_SB1	2428	3	3	1	0	0.769935	0.996094	0.868533	COG0596	2-succinyl-6-hydroxy-2,4-cyclohexadiene-1-carboxylate synthase MenH and related esterases, alpha/beta hydrolase fold (MenH) (PDB:4MYS)	H|R	Coenzyme transport and metabolism|General function prediction only	PF12697.9	Alpha/beta hydrolase family	K01055	3-oxoadipate enol-lactonase [EC:3.1.1.24]	M00568	Pathway modules; Xenobiotics biodegradation; Aromatics degradation	COG0596	Menaquinone biosynthesis	M00568	Catechol ortho-cleavage, catechol => 3-oxoadipate	MTTHKIQAKGATLFAKVEGTGPTLVFAHCLGLDHQVWDGVVAQLPNYCCVRYDLRGHGQSDVPSGPYSMGTLISDAEAVCDTLELRDVVFVGLSVGGLVAQGLAVKRLDIARGMTLIGSAAKHGQPEPWHTRAKTVRDGGMPAIIPEMLERWNARESSAMLDEWLTQADAEGFAATCEAIAGTDFYTPTSGLRLPTLGLCGNFDKSTPPDLVRETTDLVPGSQFHLIRGAGHVAPVTHADDIAAKLGDFLTSIGHV
136798	GC_00011033	Accessory	Ro_den_FDAARGOS309	3012	3	3	1	0	0.778734	0.997854	0.874781	COG2176	DNA polymerase III, alpha subunit (gram-positive type) (PolC)	L	Replication, recombination and repair	PF00929.26	Exonuclease	K02342	DNA polymerase III subunit epsilon [EC:2.7.7.7]							MKNLSLRLRVFLFFCLTAFGSIAICLGALYMGFRQLGDGDALSAFITSGVIAGFGILGLVVLIWLLFDENVSKPIEALAASLRVRTHVDIDTEIEAETAKYLGDLAPAVCAIHRKLRDETRASSEAVVERTARLDAQRSQLLQILSDIPVAVIVARQDHQIILYDGQAADLMERECPARLKGSVFDYLDKQSVLEALSALKKQNALRHEIALKGRSGAVYKGHIRVFGADAGYTLMLEPLRPDAARPLVYDFDLLDFEEPTSLDQTRLRDLTFVVFDSETTGLDPHTDEVVQLGAVRVVNGKIIEGEVFDTLVNPGRTIPPGSTAVHQISDAMVADAPGFDVACRAFHQFAEHAVIVAHNAPFDMAFLRRQCRDQDYAFDNPILDTVHLSAVVFGGSAEHTLDALCDRLNVHIPDDVRHTGLGDALATAKALVALIPVLEARGFTTFEQVRAEIQKHSRILKVEA-
136799	GC_00011033	Accessory	Ro_lit_Och149	297	3	3	1	0	0.778734	0.997854	0.874781	COG2176	DNA polymerase III, alpha subunit (gram-positive type) (PolC)	L	Replication, recombination and repair	PF00929.26	Exonuclease	K02342	DNA polymerase III subunit epsilon [EC:2.7.7.7]							MKNLSLRLRVFLFFCLTAIGSIAICLGALYMGFRQLGEGDALSAFITSGVIAGFGILGLVVLIWLLFDENVSKPIEALAASLRVRTHVDIGTEIEEETAKYLGDLAPAVCAIHRKLRDETRASSEAVVERTARLDAQRSQLLQILSDIPVAVIVARQDHHIILYDGQAADLMERECPARLKGSVFDYLDKQSVIEALAALKKQNALRHEIALKGRSGAVYKGHIRVFGADAGYTLMLEPLRPDAARPLVYDFDLLDIEEPTSLDQTRLRDLTFVVFDSETTGLDPHTDEVVQLGAVRVVNGKIIEGEVFDTLVNPGRTIPPGSTAVHQINDAMVADAPGFDVACRAFHQFAEHAVIVAHNAPFDMAFLRRQCRNQDYAFDNPVLDTVHLSAVVFGGSAEHTLDALCNRLNVHIPDDVRHTGLGDALATAKALVALIPVLEARGFTTFEQVRAEIQKHSRILKVEA-
136800	GC_00011033	Accessory	Ro_pon_DSM106830	3153	3	3	1	0	0.778734	0.997854	0.874781	COG2176	DNA polymerase III, alpha subunit (gram-positive type) (PolC)	L	Replication, recombination and repair	PF00929.26	Exonuclease	K02342	DNA polymerase III subunit epsilon [EC:2.7.7.7]							MQQAGLRLRVFLFFALLAAAGVATAWAGLWLGYRQLAQPSALSGFMTAAVVCGFGLPMIAAGIWLLFDENVSKPVDALSGALRAGTDAGGATLKKRDAGQYLGDLAPAVASACERFAEASAETGTRINEATAQLEGQREQLLQILSDIPVAVILAGQDHQIVLYDGQAADLMAREHPALLNGSVFDYLDEGGVRAAHGRLAEAGAGRIDVTLTGRSGAVYTGHIRRFGRTGGYTLMLEPLSPDAARPLVYDFDLLGKSRCDSLADAPLRDLAWVVFDSETTGLDPQKDEVVQLAAVRIINGRIVAGEVFDALVNPGRPIPAASTKVHGVSDAMVRAAPPFSDICRSFHGFCAGAVIIAHNAPFDVAFLKRAEPASGCVFDHPVLDTVHLSAIVFGGAEEHTLDALCDRLNITIAPELRHTALGDAEATARAFCALLPVLEARGLNTFGALRAECEKHRRILKTTGS
136801	GC_00011034	Accessory	Rh_sph_241	1565	3	3	1	0	0.977401	1	0.988571															MIASGFFSRLKRLFTGRGPKAAPAKPRPGAPEAGPQAGGARSAAKLARKAAQRTRRSGR
136802	GC_00011034	Accessory	Rh_sph_ATCC17029	1619	3	3	1	0	0.977401	1	0.988571															MIASGFFSRLKRLFTGRGPKAAPTKPRPGAPEAGPQAGGARSAAKLARKAAQRTRRSGR
136803	GC_00011034	Accessory	Rh_sph_KD131	1231	3	3	1	0	0.977401	1	0.988571															MIASGFFSRLKRLFTGRGPKAAPAKPRPGAPEAGSQAGGARSAAKLARKAAQRTRRSGR
136804	GC_00011035	Accessory	D_shi_DFL12	3039	3	3	1	0	0.691542	0.776039	0.731358															MEAGLGHARRAETSQPCCPMEISEMMTKIAASKPALAVLCAALLGLSACSTDQVIDGSVRVAAGTTKVVAKGAIGAGKLAYHGGAKAVGALK
136805	GC_00011035	Accessory	L_sp_NJS204	4795	3	3	1	0	0.691542	0.776039	0.731358															#NAME?
136806	GC_00011035	Accessory	Ro_lit_Och149	927	3	3	1	0	0.691542	0.776039	0.731358															#NAME?
136807	GC_00011036	Accessory	O_ant_307	3318	3	3	1	0	0.645734	0.898526	0.751439	COG3505	Type IV secretory pathway, VirD4 component, TraG/TraD family ATPase (VirD4) (PDB:1GL6)	U	Intracellular trafficking, secretion, and vesicular transport	PF10412.11	Type IV secretion-system coupling protein DNA-binding domain									-----------------------------------------------MGNLMRQDMRQGHGFCLIDPHGDLAKQIAQVSPEDAVIWNVADPDCPYGYNPMTRASERFRPLIASGLIDTLKKQWADAWGARMEHLLRYSILALLDQPRTDVRDIMRMFLDNDFRKKILRQVTDEQVQLFWQKEFPAMNYKNAADGVAPIANKLGAFLAHPVVRRALCEPKTPLRLRKIMDEGQILIINLAKGQLGSDTSNVLGGMITSGLAHAAYSRHSTPEPERRPFFLYVDEFHSFTTDAMVEMLSELRKYGLSLTLANQYFGQIEGDVLDSILGNVGTVIAFRTSPMDAPSLTRHFDGVEPRDLIAMPNYRMMVRL------MDNGERTKAFTAWGV----
136808	GC_00011036	Accessory	Pa_sp_BM15	3137	3	3	1	0	0.645734	0.898526	0.751439	COG3505	Type IV secretory pathway, VirD4 component, TraG/TraD family ATPase (VirD4) (PDB:1GL6)	U	Intracellular trafficking, secretion, and vesicular transport	PF10412.11	Type IV secretion-system coupling protein DNA-binding domain									-----MQRIHLGTSEGRYRDTEISIPATDRLEHMYIIGATGTGKTSLMLHMLRQDAEHGTGFAFIDPHGDAAEELTTTLGTRCLYWNVADPACTIGYNPLRHVVPEFRPLVASNLIEALKQQWHDAWGVRMEHLLRFAILALLEIPGTSIADILPLYLDREYRQEVVSQLSDPQQLAFWQDEFPKLGYVKAGDGLAPIANKLGAFLAHPLVRRAVTEPQHSLPLRQIMDTGQPLIINLGKGRLGADTANVLGGLIITSIANAAYSRQMVSSAERRPFALYIDEFQSFTSRSLADMLPSLRKYGVGLVLATQSTTGTDTAITDAILANTGTIIAFRTGPKDAEVMARVMGEVEAREVQKLVQGRGLVRLGTAPPFTVHTERHRRENAVKET---
136809	GC_00011036	Accessory	Ru_pom_DSS3	1231	3	3	1	0	0.645734	0.898526	0.751439	COG3505	Type IV secretory pathway, VirD4 component, TraG/TraD family ATPase (VirD4) (PDB:1GL6)	U	Intracellular trafficking, secretion, and vesicular transport	PF10412.11	Type IV secretion-system coupling protein DNA-binding domain									MHFHPDHVTTLGQAHYRYGDFPFGIRLADRLMHLYIIGQTGTGKSTLLANLARQDAKNGIGFCLVDPHGDLAAGLVEMLDTPGIYWNVADPVSPYGYNPLTRVGTDHRPLVASGFIESLKKQWKDAWGARMEHLLRYAVLALLEQPSADIRDIVRLFVEKDFRRSVVARVTDPQVFAFWTKEYPNMNYQTAVDGVAPIANKLGAFLANPTLRRAICEPEEPLRFRRIMDDGQCLIVNLAKGRLGSDNANVMGGLIVSSVLNAAFTRHTVPEHERRPFFLYIDEFHSFTTSVFAGMLAEARKYGLGLVLAHQHIVQTDREVFEAVIGNAGSLVVFRVGAQDAPTFHRQLGTVEIPDLVNLPNYRAFIQL------MVRGERVGTFSATMDPPLQ
136810	GC_00011037	Accessory	Rh_sp_CZR27	3866	3	3	1	0	0.755839	0.969647	0.849496	COG3913	Regulator of T6SS expression TagF, TagF/ImpM/SciT family (unrelated to teichoic acid polymerase TagF of B.subtilis, COG1887) (SciT) (PDB:2QNU) (PUBMED:30659530)	T|U	Signal transduction mechanisms|Intracellular trafficking, secretion, and vesicular transport	PF09867.11	TagF N-terminal domain, Type VI secretion system-associated	K11890	type VI secretion system protein ImpM							MTRVGFFGKLPAAGDFVARGLPAPFCRAWDAWVTRHLAQRLGNGAPQGGLRFRLSSGGRMAGGVILPSQDRVGRRFPLTLALVGERMPSAPALDPWCAAAAAIVTSALAPDDLARALEDLPLPDMTPAPESPALQLWIAGSPALVCDPAAPEAALDRLLGSG
136811	GC_00011037	Accessory	Rh_sph_241	3599	3	3	1	0	0.755839	0.969647	0.849496	COG3913	Regulator of T6SS expression TagF, TagF/ImpM/SciT family (unrelated to teichoic acid polymerase TagF of B.subtilis, COG1887) (SciT) (PDB:2QNU) (PUBMED:30659530)	T|U	Signal transduction mechanisms|Intracellular trafficking, secretion, and vesicular transport	PF09867.11	TagF N-terminal domain, Type VI secretion system-associated	K11890	type VI secretion system protein ImpM							#NAME?
136812	GC_00011037	Accessory	Rh_sph_ATCC17029	3179	3	3	1	0	0.755839	0.969647	0.849496	COG3913	Regulator of T6SS expression TagF, TagF/ImpM/SciT family (unrelated to teichoic acid polymerase TagF of B.subtilis, COG1887) (SciT) (PDB:2QNU) (PUBMED:30659530)	T|U	Signal transduction mechanisms|Intracellular trafficking, secretion, and vesicular transport	PF09867.11	TagF N-terminal domain, Type VI secretion system-associated	K11890	type VI secretion system protein ImpM							#NAME?
136813	GC_00011038	Accessory	J_sp_CCS1	1289	3	3	1	0	0.678322	0.993056	0.806055	COG5470	Uncharacterized conserved protein, DUF1330 family	S	Function unknown	PF07045.13	Domain of unknown function (DUF1330)									MPKGYIIGHITVNDPEAYKEYIERDTPILLSHGARPIVRGGKAEVLEGETFERHVIFEFDSYEAALAAYNDPDYQEVAEIRRRTADSVILVVEGV-
136814	GC_00011038	Accessory	O_tem_SB1	2347	3	3	1	0	0.678322	0.993056	0.806055	COG5470	Uncharacterized conserved protein, DUF1330 family	S	Function unknown	PF07045.13	Domain of unknown function (DUF1330)									MAKGYIIGHITVTNEEAYKEYVKLDTPMFEAAGARILIRGGEAENAEGPQYSRHVVFEFDSYQAAQDFYHSPAYQDVLKIRHANADSMIVLVEGYE
136815	GC_00011038	Accessory	Ro_pon_DSM106830	3671	3	3	1	0	0.678322	0.993056	0.806055	COG5470	Uncharacterized conserved protein, DUF1330 family	S	Function unknown	PF07045.13	Domain of unknown function (DUF1330)									MPKGYIIAHVTVKNPDAYKEYVVRDTPILQGHGGRFLVRGGASEAPEGSPYERHVIVEFPSYEAACAAYNDPEYLEVAKIRRDNSDSTIIIVEGAA
136816	GC_00011039	Accessory	Pa_sp_Arc7R13	2358	3	3	1	0	0.795989	0.962942	0.871542	COG1607	Acyl-CoA hydrolase (YciA) (PDB:5DM5)	I	Lipid transport and metabolism	PF03061.24	Thioesterase superfamily	K10806	acyl-CoA thioesterase YciA [EC:3.1.2.-]							#NAME?
136817	GC_00011039	Accessory	Rh_cap_A12	2016	3	3	1	0	0.795989	0.962942	0.871542	COG1607	Acyl-CoA hydrolase (YciA) (PDB:5DM5)	I	Lipid transport and metabolism	PF03061.24	Thioesterase superfamily	K10806	acyl-CoA thioesterase YciA [EC:3.1.2.-]							MMNPLTAEERKTLEMTVLMTPDLANFSGKVHGGALLNWLDRVAFSLASRYSGRYAVTISVDQVIFKEPIHVGELVRFRASVNHTGRSSMEIGIRVEAENIREGTRRHTNSCYFTMVAVDETGKTVPVPMLEPANETEMLRWKAAELRKALRREHAAQMEAAALGKSE
136818	GC_00011039	Accessory	Rh_sp_LPB0142	673	3	3	1	0	0.795989	0.962942	0.871542	COG1607	Acyl-CoA hydrolase (YciA) (PDB:5DM5)	I	Lipid transport and metabolism	PF03061.24	Thioesterase superfamily	K10806	acyl-CoA thioesterase YciA [EC:3.1.2.-]							MGESLSEDERKTLEMTVLMTPDLANFSGKVHGGALLNWLDRVAFSLASRYSGRYAVTLSVDQVTFKQPIHVGELVRFAATVNHTGRSSMEIGIRVEAENIRTGLRRHTNSCYFTMVAVDEEGRPVEVPRLAPETEIEHHRWRAAEVRKSLRRDFAERMEKAA-REAK
136819	GC_00011040	Accessory	Pa_den_ATCC19367	2516	2	3	2	0	0.766927	0.949147	0.848363															MMAAIDNIDFQLRNFGRRVPVARDRRARATCWFIIALFAAGLLFCLVVACWMLWDYLPDTGAVLDFIAPTAVQARDGGWVAMSEGL----
136820	GC_00011040	Accessory	Pa_pan_DSM2944	2953	2	3	2	0	0.766927	0.949147	0.848363															-MAALANTDFQLRDFARRVPAERDQRACAACWFVRILFIAGIVFWLILAGFAIWSYLPAAGTVLDYLSPTAVQARDAGWAALSEGAR---
136821	GC_00011040	Accessory	Pa_pan_DSM2944	1914	2	3	2	0	0.766927	0.949147	0.848363															#NAME?
136822	GC_00011041	Accessory	J_sp_CCS1	2031	2	3	2	0	0.965134	0.954924	0.960002	COG5006	Threonine/homoserine efflux transporter RhtA (RhtA)	E	Amino acid transport and metabolism	PF00892.22	EamA-like transporter family	K11939	inner membrane transporter RhtA							MSRMSEAVPPHAWFGVSAVFHYLGPAFAVLLFPVVGVLGVAWFRIASAALVFAPITKPWRTFKNSTNRERVLLLALGGCLAVMNSSFYLALDRLPIALVAAIEFVGTIGIALWGLRTGRNYLAFAVAIFGVALLIDVPSLLAADGEALTSDLLGLFWAVLNGSLFVLYVILGHKISEGGASGGVERLGAAMTAAFIFVMPIGFLQALEAFGAPLLVLAGIGVGICSSVIPYVCDQLAMSRLPRASFAFLLALLPATATIIGVIVLRQIPSAIDVIGVVLVMVGVAVHKPAPI------------
136823	GC_00011041	Accessory	J_sp_CCS1	1540	2	3	2	0	0.965134	0.954924	0.960002	COG5006	Threonine/homoserine efflux transporter RhtA (RhtA)	E	Amino acid transport and metabolism	PF00892.22	EamA-like transporter family	K11939	inner membrane transporter RhtA							MSRMSEAVPPHAWFGVSAVFHYLGPAFAVLLFPVVGVLGVAWFRIASAALVFAPITKPWRTFKNSTNRERVLLLALGGCLAVMNSSFYLALDRLPIALVAAIEFVGTIGIALWGLRTGRNYLAFAVAIFGVALLIDVPSLLAADGEALTSDLLGLFWAVLNGSLFVLYVILGHKISEGGASGGVERLGAAMTAAFIFVMPIGFLQALEAFGAPLLVLAGIGVGICSSVIPYVCDQLAMSRLPRASFAFLLALLPATATIIGVIVLRQIPSAVDVIGVVLVMVGVAVHKPAPI------------
136824	GC_00011041	Accessory	Ru_pom_DSS3	122	2	3	2	0	0.965134	0.954924	0.960002	COG5006	Threonine/homoserine efflux transporter RhtA (RhtA)	E	Amino acid transport and metabolism	PF00892.22	EamA-like transporter family	K11939	inner membrane transporter RhtA							---MSEAVPPHAWFGVSAVFHYLGPAFAVLLFPVVGVLGVAWFRIASAALIFAPITKPWRTFKTSTPRERLLLLALGGCLAVMNSSFYLALDRLPISLVAAIEFMGTIGIALWGLRTGRNYLAFALAIIGVALLIDVASLRAMDGPDPTSDLLGLFWALLNGSLFVLYIILGHKISEGGASGGVERLGAAMTAAFIFVMPLGFLQALEAFGAPLLVLAGIGVGICSSVIPYVCDQLAMARLPRASFAFLLALLPATATIIGAVVLRQIPSAMDVLGVALVMIGVAVHKPAPMASRAAAEMGSAS
136825	GC_00011042	Accessory	D_shi_DFL12	22	3	3	1	0	0.77761	0.988122	0.870318	COG3806	Anti-sigma factor ChrR, cupin superfamily (ChrR) (PDB:2Q1Z)	T	Signal transduction mechanisms	PF12973.9	ChrR Cupin-like domain	K07167	putative transcriptional regulator							MKLNADFTRRVVVRPEDYAWVDSPASGVQRMMLDRIGDEVARATSLVRFAPNSQFDAHSHGGGEEFLVLEGVFSDEHADYPAGSYVRNPIGTAHTPHIGPEGATILVKLHQFDPEDTEQKVIDTRVAAFLPGAAPGLSVLPLHTVPGESVALVRWAPGTRFAAHRHWGGEEIFVLEGVFQDEHGDYPAGSWLRSPHQSEHAPFS-EEGCLIYVKTGHLPMQEAA
136826	GC_00011042	Accessory	O_ant_307	2159	3	3	1	0	0.77761	0.988122	0.870318	COG3806	Anti-sigma factor ChrR, cupin superfamily (ChrR) (PDB:2Q1Z)	T	Signal transduction mechanisms	PF12973.9	ChrR Cupin-like domain	K07167	putative transcriptional regulator							MKLRSDFSIREVVRPGDEGWRASPMPGVDRMMLDRVGDEVARATTIVRYAPNSRFSKHSHEGGEEFIVLEGTFNDEYGSYPKGTYVRNPVGTSHSPYVRHDGCTILVKLHQFQPDDTTPVVIDTATATFRPGLVGGLSVLPLHAYGSESVALVRWAPNTQFNPHTHRGGEEVFVLEGTFRDDLGDYPQGTWIRSPHLSKHTSYIGPEGALILVKVGHLPNDD--
136827	GC_00011042	Accessory	O_arc_238	3091	3	3	1	0	0.77761	0.988122	0.870318	COG3806	Anti-sigma factor ChrR, cupin superfamily (ChrR) (PDB:2Q1Z)	T	Signal transduction mechanisms	PF12973.9	ChrR Cupin-like domain	K07167	putative transcriptional regulator							MQLRSDFSTREVVHLGDEDWRASPMPGVDRMMLDRVGDEVARATTIVRYAPNSRFSQHSHDGGEEFIVLEGTFNDEHGSYPKGTYVRNPIGTSHSPFVGDDGCTILVKLHQFQPDDLAPVVIDTANAAFRPGMVAGLSVLPLHAHGTESVALVRWAPDTQFNPHTHWGGEEIFVLEGTFRDELGDYPSGTWIRSPHGSKHTPYTGPEGALILVKVGHLPNDS--
136828	GC_00011043	Accessory	Pa_ami_JCM7686	982	2	3	2	0	0.84077	0.962892	0.897697	COG2259	Uncharacterized membrane protein YphA, DoxX/SURF4 family (DoxX)	S	Function unknown	PF07681.14	DoxX	K15977	putative oxidoreductase							#NAME?
136829	GC_00011043	Accessory	Pa_ami_JCM7686	2070	2	3	2	0	0.84077	0.962892	0.897697	COG2259	Uncharacterized membrane protein YphA, DoxX/SURF4 family (DoxX)	S	Function unknown	PF07681.14	DoxX	K15977	putative oxidoreductase							MSQPIMNGTLNRLQPYAIALLRVVAGLLYLEHGTQKLFNFPIEGPGNLAALTLASGLLELIGGALIVLGFFTRPVAFLLSGHMAFAYFMAHAPRSFFPVANGGDAAILFSFVFLALVTTGPGAFSLDGRQGR
136830	GC_00011043	Accessory	Pa_pan_DSM2944	1876	2	3	2	0	0.84077	0.962892	0.897697	COG2259	Uncharacterized membrane protein YphA, DoxX/SURF4 family (DoxX)	S	Function unknown	PF07681.14	DoxX	K15977	putative oxidoreductase							#NAME?
136831	GC_00011044	Accessory	L_aqu_R2C4	3627	3	3	1	0	0.897557	1	0.946013	COG2050	Acyl-CoA thioesterase PaaI, contains HGG motif (PaaI) (PDB:1PSU)	Q	Secondary metabolites biosynthesis, transport and catabolism	PF03061.24	Thioesterase superfamily									MPAMPLDRPLIPLFQAMGYDVEINAEAVEAHCMMEIFPLHLNRQGSLHGGVAATLLDTASGITASLSCDPQGLTPFVTLSLNVSYMALARQGAVRASGRITGGGRTTKFVACDLRDAEGRLIAASTGVFKRMRNTGTEAAA
136832	GC_00011044	Accessory	L_sp_NJS201	3215	3	3	1	0	0.897557	1	0.946013	COG2050	Acyl-CoA thioesterase PaaI, contains HGG motif (PaaI) (PDB:1PSU)	Q	Secondary metabolites biosynthesis, transport and catabolism	PF03061.24	Thioesterase superfamily									MPLVRPDRPLIPLFEAMGYGIELDPEAVEAHCVLEISPLHLNRQGSLHGGVAATLLDTASGITASLTCDPQGITPFVTLSLNVNYLAVARQGCVRATGRITGGGSTTKFVSCDLRDGEGRLIAASTGVFKRVRGAAAEDTA
136833	GC_00011044	Accessory	L_sp_NJS204	500	3	3	1	0	0.897557	1	0.946013	COG2050	Acyl-CoA thioesterase PaaI, contains HGG motif (PaaI) (PDB:1PSU)	Q	Secondary metabolites biosynthesis, transport and catabolism	PF03061.24	Thioesterase superfamily									MPLVRPDRPLIPLFEAMGYGIELDPEAVEAHCVLEISPLHLNRQGSLHGGVAATLLDTASGITASLTCDPQGITPFVTLSLNVNYLAVAHQGCVRATGRITGGGSTTKFVSCDLRDGEGRLIAASTGVFKRVRGAAAEDTA
136834	GC_00011045	Accessory	O_ant_307	809	3	3	1	0	0.850017	1	0.918929	COG1984	5-oxoprolinase subunit C/Allophanate hydrolase subunit 2 (PxpC) (PDB:3MML) (PUBMED:28830929)	E	Amino acid transport and metabolism	PF02626.17	Carboxyltransferase domain, subdomain A and B									MALKINKPGLSTSVQDLGRPGYFHLGIPISGAMDRFALRAANLLVGNPEGAAGLEAVFMGPEIEFTEDAIVAVTGAEMPITIDGEAVEGWTSFTVKSGQTLAFGFLKTGARIYIAVSGGIATDPDLGSRSTYPIGALGGVDGRPIAQGDVIPSGQGIVGKAGLSVPTDLRRGPTNPAELRVLPGLYWNRLTEAAGNGFFEDTWIVAPEADRMGYRFKGGRPLEFVDREQPFGAGADPSNIVDGCYSYGSIQVPGGTEPIVLHRDAVSGGGYFTLGAIISADMDFIGQLQPNTPVRFVKVDMDEALAARTSRREALQKIRKDLT
136835	GC_00011045	Accessory	O_arc_238	4968	3	3	1	0	0.850017	1	0.918929	COG1984	5-oxoprolinase subunit C/Allophanate hydrolase subunit 2 (PxpC) (PDB:3MML) (PUBMED:28830929)	E	Amino acid transport and metabolism	PF02626.17	Carboxyltransferase domain, subdomain A and B									MALKINKPGLSTSVQDLGRPGYFHLGIPISGAMDRFALRAANMLVGNPEGAAGLEAVFMGPEIEFTEDAIVAVTGAEMPITIDGEAVEGWTSFTVKSGQTLAFGFLKTGARIYIAVSGGIATDPDLGSRSTYPIGALGGVDGRPIAQGDVIPSGQGIVGKAGLSVPTDLRRGPTNPAELRVLPGLYWNRLTEAAGNGFFEDTWIVAPEADRMGYRFKGGRPLEFVDREQPFGAGADPSNIVDGCYSYGSIQVPGGTEPIVLHRDAVSGGGYFTLGAIISADMDFIGQLQPNTPVRFVKVDMDEALAARTSRREALQKIRKDLT
136836	GC_00011045	Accessory	Ru_sp_TM1040	3278	3	3	1	0	0.850017	1	0.918929	COG1984	5-oxoprolinase subunit C/Allophanate hydrolase subunit 2 (PxpC) (PDB:3MML) (PUBMED:28830929)	E	Amino acid transport and metabolism	PF02626.17	Carboxyltransferase domain, subdomain A and B	K23124	5-oxoprolinase (ATP-hydrolysing) subunit C [EC:3.5.2.9]							MTLEIVKPGLATTVQDLGRPGYFHLGIPEGGAMDRLALRAANMLVGNEDGAACLEAVFMGPEVKFGADMTVAVTGAELPVLLDGMPRNTWSSISVKAGQVLSFGFLKEGARIYIAVSGGIDTPPALGSRSTYAIGALGGFEGRPVAAGDVIPLGRGAGMPEGRIVPDALRRRPAKPAALRVLPGLYWHRLTEKSQAAFFEDDWTVAPEADRMGYRFRGGQAMEFVDRDQPFGAGSDPSNIVDGCYSYGSIQVPGGLEPIVLHRDAVSGGGYFTLGAVISADMDLIGQLQPNTPVKFMRVDMDQALAARKARKETIEQIRQALS
136837	GC_00011046	Accessory	O_ant_307	5100	3	3	1	0	0.836862	0.995923	0.90949	COG2887|COG3893	RecB family exonuclease (Slr0479)|Inactivated superfamily I helicase	L|L	Replication, recombination and repair|Replication, recombination and repair	PF12705.9	PD-(D/E)XK nuclease superfamily	K16899	ATP-dependent helicase/nuclease subunit B [EC:3.1.-.- 3.6.4.12]							MLDPIEIPRVFGVPLGQDFSRALYDGLKASFEPMAPTDVACVEIYVNTRRMQRHLTSLFHQGDALLLPRIRLITDLAQDAVGRDIPPAIAPLRRRLEVAQLVKGLIDADPTLASQDAAIDLADSLVALMSEMQGEGVAPETVANLDVTDQSGHWQRALSFIQLVQQFFVDDRLDGEGRQRHVIETLVERWADAPPNHPVIVAGSTGSRGATSLFMQAVAKLPQGAVILPGLDHDMPAHVWDMMEQKKGGEDHPQYRFKAFCDALGIRPSDIRTWGDKTKINVARTGLISLSLRPAPVTHQWINDGPDLGDLGEATKGITLIEAPTPRAQADAIAARLRQAVEDRQTAALISPDRMLTRQVTAALDRWDITPDDSAGLPLQLTAPGRFLRHIADLFCEPLDAERLLVLLRHPLCNS---ERGNHGLHTNALELEVRRNGPPFPTDESLTNWADGTKDKHPDRVAWVHWIGATLLNLKDPRPHELGTFLDEHVKISERLAAGPNTDGSGELWKKGAGREAFRLMSELRTHADAGGVMTARDYRQLVGSTLADGEDRDRDQGHPQVLIWGTLEARVQSADLVILAGLNEGTWPETPTPDPWLNRPLRMRAGLLLPERRIGLSAHDYQQAVCAREVVLSRAVRSDEAETVPSRWINRLTNLLGGLDEKGGPAYLDAMRERGQHWLTLTASIAAPPFTVDPAPRPSPCPPTDVRPDRLSVTQIKTLIRDPYAIYARKILGLNSLDSLAHTPDAPLRGTIVHKVLERFVKANIDPTNAGAAGALLAIATDVLEERCPWPAVRALWFARIASFTPHFLAEEQKRRAYSANVDTEIRGELKLANLPFTLTGTADRIDMSNDGEALIYDYKTGKTPSPAQQKYFDKQLLLEAAMVERGAFTALGSVRTKAAVYIGLGSDLKDQSAPLNDETPDETWARFEGLIAKWMDPSKGYTSRSANEIVSFEGSYDHLARYGEWDETHDAVAQDMT
136838	GC_00011046	Accessory	O_arc_238	5119	3	3	1	0	0.836862	0.995923	0.90949	COG2887|COG3893	RecB family exonuclease (Slr0479)|Inactivated superfamily I helicase	L|L	Replication, recombination and repair|Replication, recombination and repair	PF12705.9	PD-(D/E)XK nuclease superfamily	K16899	ATP-dependent helicase/nuclease subunit B [EC:3.1.-.- 3.6.4.12]							MFDPMKIPRVYGVPLGADFSTTLYDGLRAAFETMSPADVAHVVIYVNTRRMQRRLTSLFHQGDALLLPRIRLVTDLAQDAVGRAIAPSIAPLRRRLEVAQLVKGLIDADPTLASQDAAIDLADSLVALMSEMQGEGVAPEAIAGLDVTDQSGHWQRALSFIQLVQQFFADDRLDGEGRQRLVIETLVDRWADTPPDHPIIVAGSTGSRGATSLFMQAVAKLPQGAVILPGLDCDMPAHVWDMMEQKKGGEDHPQYRFKAFCDALSIQPSDIQQWGNTTNINAARTGLISLSLRPAPVTHQWIKDGSDLGDLGEATNGITLIEAPTPRAQADAIAARLRQAVEDGQTAALISPDRMLTRQVTASLDRWDITPDDSAGLPLQLTAPGRFLRHIADLFCEPLDAERLLVLLRHPLSHSDRPDRGAHALRTNALELDLRRNGPPFPTAESLTKWAAATSDRHPEHTDWVAWVGSVLLGLCDTNDKPLIDHLTHHLGIAERLSAGPYLGGSGELWKKPAGREALRVMSELRAHSDAGGVMSAREYRRLIGSVLAGGEVRDRDDGHPQVLIWGTLEARVQSADLVILAGLNEGTWPEAPTPDPWLNRPLRMQAGLLLPERRIGLSAHDYQQAVCAREVVLSRAVRSDEAETVPSRWINRLTNLLGGLEDKGGPAYLKAMRERGQHWLTLAANIAAPTVTVDPAPRPSPCPPADARPDKLSVTQIKTLIRDPYAIYARKILGLNALDSLAHTPDAPLRGTIVHKVLERFVKDKIDPADSGARAALLSIASDVLIEHCPWPAVRALWFARIASFTPHFLIEEQKRRVFSANVDTEMRGELKLAYLPFTLTGTADRIDMSDDGEALIYDYKTSKAPTSPQQKYFDKQLLLEAAMVERGAFKALGRVRTKAAVYIGLGSDLKDQPAPLDDETPDETWTRFEGLIAKWMDPTKGYTSRSANEIMSFEGNYDHLARYGEWDETHDAIAQDRT
136839	GC_00011046	Accessory	O_tem_SB1	3159	3	3	1	0	0.836862	0.995923	0.90949	COG2887|COG3893	RecB family exonuclease (Slr0479)|Inactivated superfamily I helicase	L|L	Replication, recombination and repair|Replication, recombination and repair	PF12705.9	PD-(D/E)XK nuclease superfamily	K16899	ATP-dependent helicase/nuclease subunit B [EC:3.1.-.- 3.6.4.12]							MFEPHQGPRVFGVPLGQDFSTSLHDGLRQYFNTMSPTNVARVEIYVNTRRMQRRLIELFQKGNALLLPRIRLVTDLANDSIEHALPPAISPLRRRLEMAQLVKGLLESDPTLASQDSAIDLAESLVALMNEMQGEGVPPETIANLDVSDQSGHWERALEFIKLVQPFFEDGQLDGEGRQRSVVESLIARWVENPPSHPVIVAGSTGSRGATSLFMQAVAKLPQGAVILPGFDYDMPSNVWDMMEQKTGAEDHPQYRFKAFCEALDLHPIDTKAWGVSAGTNSARTRLVSLSLRPAPVTHQWINDGPDLGNLALATEGITMIEAATPRTEADAIAVRLRQAIEDNQTAALISPDRVLTRQVTAALDRWGITPDDSAGLPLQLTAPGRFLRHIADLFCEQLDAEQLLVLLRHPLSHSDRPDRGDHAFRSNALELQLRRYGPPFPTSQSLTDWA---KEKPDERQGWVNWISSVLIDLQDDTQRPLDDHVARHFNVAERLAGGPDTDEAGGLWKKAAGREALRVMSELRSHADAGGEMSAREYRRLVNSILAAAEVRDRDAGHPQVLIWGTLEARVQSAELVILAGLNEGTWPEAPTPDPWLNRPMRKQAGLLLPERRIGLSAHDYQQAVCAREVVLSRSVRSDEAETVPSRWVNRLTNLLGGLGDQGGPECLDAMRERGRHWLSLAANIAAPKMQLDPAPRPSPCPPTDARPQQLSVTQIKTLIRDPYTIYARKILGLNVLDSLSHTPDAPLRGTIVHKILERFVKEKIDPSSPDAQTSLLSLATEVLVEQCPWPAVRALWYARIASFAPHFLEEEAKRRAFSTNIDTEMYGELALTNLSFKLTGTADRIDLSDDGEALIYDYKTGKAPSPAQQKHFDKQLLLEAAMVERGAFKAVGRVRTQAAVYIGLGSDLRDQPAPLKDEPTEETWSRFEGLIAKWMDPAKGYTSRSANETLAFEGNYDHLARYGEWDETTDATPQDLS
136840	GC_00011047	Accessory	O_ant_307	2197	3	3	1	0	0.786942	1	0.880769															MKYAALILTGALVAGCDGFGGQTLPDGVSAADVALFKTAVTDAGCAIETTAEAVPIAIQTGFDRDKLLIINQYLVLAGESEPTANGFRLTSGSCANA
136841	GC_00011047	Accessory	O_arc_238	3317	3	3	1	0	0.786942	1	0.880769															MKFAALTLIGVLLAGCDGFSGQTLPDGVSAADVALFKIAVTDAGCAIETTTDAVPIAEQTGFDRDKLVMITQYLMLAGESEPTANGFRLTSGTCANA
136842	GC_00011047	Accessory	O_tem_SB1	2030	3	3	1	0	0.786942	1	0.880769															MKYAVLLLAGFALAGCDGQNGQTLPDGVTAADVALFRAAVADAGCSITSDAQAAPVEARTGFSEDKLRSITQYLRLNGETDVGATGFRLTSGTCANA
136843	GC_00011048	Accessory	Pa_ami_JCM7686	2178	3	3	1	0	0.65877	0.947633	0.77723	COG4626	Phage terminase-like protein, large subunit, contains N-terminal HTH domain (YmfN)	X	Mobilome: prophages, transposons	PF03354.17	Phage Terminase									-MSKSTYPHWIFDGSEIPDPFGYGEQAVQFLRSLSHPQSALPG------------NAFQLDEWQERIVRRIYGPRHPDGSRIVKDVWLEVPRGNRKTSLAAAFSLLHLLGPEAVPQGQAYFCASDRKQAEIGFLEAMGIIRADSNLAQAVRINNPQIGTKSAKSLIDGTKLETTTADGDSYQGRTPTFVMCDEVHVWKNRKLWDSMWQGRRKRG-ALFITTTTAGRGRHGFAYDRYSLFRDIALGKINNPTKLPIIFEPEEGDDWLDEKVWHKVNPGMRYGYPILDEMRDDAITAQHDPIEGYEFRQMALNEWLGNSTSPLFNFDEYDAGAFTAEIGKDGKPVDYETDLEDCPCYLGVDYAQTGDLACIVAAWRHEGGVHDGKITIKPWFFVQSERLEDRERLEQVPYRQWVKDGQLIVVPGPMVTQQAVAEVVREISARHDVRRVGYDPYGFRAMATELLSEGIHMVEMKQSIAIMGPANGELIRAVNGRLIRHTNHPILRHHFDGVAAVVND-TGVVWMSKADKKRGHIDGAVAASMAVSGAVTDKDQGSYYSRDDVLGLLVA
136844	GC_00011048	Accessory	Ph_inh_P66	1293	3	3	1	0	0.65877	0.947633	0.77723	COG4626	Phage terminase-like protein, large subunit, contains N-terminal HTH domain (YmfN)	X	Mobilome: prophages, transposons	PF03354.17	Phage Terminase									MSTASKYPAWVDDGSTISDPLGYGERAVTFLRRLRHPAAVNTNCAPKAVNANRHPRALQLAPFQERIVRRIYGPRHEDGRRIVKTVFLMLPRGNRKTSLAAALSLLHVIGPEKVPAGQVIFAASDREQAGIGFREAADIIRQDKRLVAATRIHDAFNSAKQITHLDSSARLRAVSSDGRAQHGTTPAFVLADEIHAWKGRDLWEALKSGLAKTDDSLLVVATTAGRGHETLAAEQYNYARRVALGEIDNPDFLPIIFAAEPDDDWQAEDVWHRVNPGLKHGFPSLSGLRSLAKEAEDHPAERYSFQQYNLNIWHGNSRDPLFSITTYDARCFDDD----------ETDLETLQCWVGVDMAKNGDTAAVVAAWRHP----DGQVTVKPWFFVPGDELRERAEQDGVPYERWRDDGLINATPGPIINPEAVEDHIRELAARHDVQEIAFDPHLARQTMQRLYDDGLPVIEHRQAPLSMGVAIGDLERTVNGQLIRHDGHPVLRHHFDSVVASRNETTGLVRMHKG-KKTDRIDGAVAAAMAVHRAVAGESNKSQYTGDDAE-IFTF
136845	GC_00011048	Accessory	Rh_sph_241	958	3	3	1	0	0.65877	0.947633	0.77723	COG4626	Phage terminase-like protein, large subunit, contains N-terminal HTH domain (YmfN)	X	Mobilome: prophages, transposons	PF03354.17	Phage Terminase									-MTKSSYPAWIYDGSAIPDPFGYGERAVKFLRLLKHPASTAPG------------RAFQLYPWQERIVRAIYGPRHPDGSRIVKTVFLLVPRGNRKTSLAAALALLHTLGPERVPAGQVIFAACDREQAGIGFREAANIIRADKRLVAATRIYDAHNSAKKIVFRAEDVTLSAISSDGGAQHGRTPAFTLIDELHAWKGRDLWEALKSGTAKVADSLTVIATTAGRGADTVAAEQYAYALAVARGEIVNPAFLPILFAPEPGDDWTDEATWHKVNPGLRHGFPSLEGLRTLAKEAEGRPSDAYAFRQFNLNEWMANSRDPLFDFDTYDARRFAED----------LDELEGLPCWIGVDLSISGDLSAVVAAWKHP----DGQISVKPWFWVPGDDLKVRADRDGVPYERWRDEGHLIATPGAIIDQSAVADQIRELCARFDAQEVAFDPHLARPMMQSLYDEGLPVVEMRQAPLTMGVAAGDLERVVNGRLIRHDGHPVLRNHLQNVCASRSE-SGLIRMHKV-QRTSRIDGAVAAAMAVSRAVAADSRKSAYSDPEAEGLFVF
136846	GC_00011049	Accessory	Ro_den_FDAARGOS309	2563	3	3	1	0	0.749714	0.980003	0.849528	COG2928	Uncharacterized membrane protein (PUBMED:19363116)	S	Function unknown											MKTTILGGILFLAPLAVLAILLGKVYQIGLLVAAPVDRLIPVTQIGGLALVNILAIVMILLVCYLAGLVARSQFMQARVRRIDDLLIDVLPTYAVFKGMLGSMSGSKDVATLMKPVVAKFDDYDQIAFEMERDETQAVLFIPGAPSAWSGTTVVVTLDRVQPLDLPTHQAVKLMRVMGRGTL---ATQRKLAGNQAL-
136847	GC_00011049	Accessory	Ro_lit_Och149	80	3	3	1	0	0.749714	0.980003	0.849528	COG2928	Uncharacterized membrane protein (PUBMED:19363116)	S	Function unknown	PF04367.15	Protein of unknown function (DUF502)									MKTTILGGILFLAPLAVIAILLGKVYQIGLLVAAPVDQLIPVTQIGGLALVNILAIIMILVVCFLAGLVARSQFMRMRVRKIDDLLIDVIPTYAVFKGMLGSMSGSEDVAALMKPVVVKFDDYDQIAFETERDETQAVLFIPGSPSAWSGTTAIVTLDRVQSLDLPTHQAVKLMRVMGRGTL---ATRRKLIENQVL-
136848	GC_00011049	Accessory	Ro_pon_DSM106830	1226	3	3	1	0	0.749714	0.980003	0.849528	COG2928	Uncharacterized membrane protein (PUBMED:19363116)	S	Function unknown											MKLTLIGGVLFLAPLAVLAILAAKIFELSKLVAEPLNRMIPIERVIGVALVDIIAIFLILGVCFVAGLLATRGAFAAKMERIDGFLIDAIPGYAVFKGTIGGVAQHEDVGALMTPVMVSFDDYDQIAFRIESSGDTCVVFLPGAPSAWAGSTVIVAADRVRDLNIPVHQAVRLMRVLGRGSLMLEATQGPGTGPPGPD
136849	GC_00011050	Accessory	Pa_ami_JCM7686	4208	3	3	1	0	0.700937	0.968888	0.813414	COG2303	Choline dehydrogenase or related flavoprotein (BetA) (PDB:1B4V)	I|R	Lipid transport and metabolism|General function prediction only	PF05199.15	GMC oxidoreductase					COG2303	Non-phosphorylated Entner-Doudoroff pathway			-----MTREIMGSDWDVIVIGTGIGGGLAARRLAELGLSVLMIEKGKDLGDTPSGLPMTSAQTAEERLDAGAWPSPLVAHLDNRRVELEGVIGAAVGGTSLYYAATLERPERHDLDDLPERPHPTGGWPVGYGELAPYFERAERYFHISGETDPLDPQAPALPYPARALSSTDQTICDSLRRDGLHPYQTHMAARFLPGCENCFGRRCAKRCKMDGRTAGVLPALETGRVALLDRCEVVEITA-GDQVSAITCRREGEEFTLSARAYVVAAGGLGTPALLARSRSESWPAGIGNRHDVLGRNLMFHLSEIVAIWPGKGADRDDGESRSISFRDLYYGNGQRFGLIQSMGLTAGYGEVLFALQNRFDVSRLRALRPLRQALRIPALAAAKLLGPARLFVGVLEDLPYADNRLIAGDPGSDRLEFSYRISPELQNRRAAFRQAMRKAFRANRHIFMGNSPQLNFAHPCGTARFGEDPKTSVLDRDCRVHGVSNLYVADSSFMPTSNGVNPSLTIAANALRVAERIAAGLKS----------
136850	GC_00011050	Accessory	Pa_den_ATCC19367	2039	3	3	1	0	0.700937	0.968888	0.813414	COG2303	Choline dehydrogenase or related flavoprotein (BetA) (PDB:1B4V)	I|R	Lipid transport and metabolism|General function prediction only	PF05199.15	GMC oxidoreductase					COG2303	Non-phosphorylated Entner-Doudoroff pathway			------MDDLKTREWDAIVIGTGIGGGTAGRRLAEAGLSVLYVEKGPDLGDAPLSALDLDTRDPEERMSHGAWPRLLEAQLDGAWCEFDGMIGAGVGGTSAFYAATLERPERHDLDTSDELPHPTGGWPVGYDEMRPWFELAEDYFHINGEVDPLAPAGAKLLPPVQPLPASDAALMTALRRSGMNPYRTHMAARFLPGCENCFGRRCPRRCKMDGRSAGVLPALDTGRAALVDRCTVTRIEADGQRILGLACRREGQEFTLRARTYVLAAGGLGSPSLLLRSASETWPEGLGNRNGLIGRNLMFHLSEIIAIWAGQGR-HENGASRSISMRDLYFMDGQRFGTVQSMGLTAGYGEILHALNGRFDQSALRRIRPLRHGLRFPAMIAARMLGHAKLFVGVLEDLPYAHNRVLPDPDDPDRMRCRYDISDELRRRRAAFRKALRAAFRPHRAMFMGAAPQLNFAHPCGTLRFGTDPATSVLDRDCRMHGIDNLFVADSSFMPTSNGVNPSLTIAANALRVADAIVAGRQPRLAAGRSLGY
136851	GC_00011050	Accessory	Pa_sp_BM15	921	3	3	1	0	0.700937	0.968888	0.813414	COG2303	Choline dehydrogenase or related flavoprotein (BetA) (PDB:1B4V)	I|R	Lipid transport and metabolism|General function prediction only	PF05199.15	GMC oxidoreductase					COG2303	Non-phosphorylated Entner-Doudoroff pathway			MTAQVKLDEISSRHWDVIVIGTGIGGGSVSRRLAEAGLSVLMLEKGPDLDGQPHVSSDVELADPHDRLSAGRWPLPVRAVVDGRAMELDNIMSACVGGTSRAYAATLERPEPHDLDDSQERPHPTHGWPVGYSEMQPYFDIAERNFLISGETDPLSTIAAPMLRSPRAPTAIDQALATSFRAGGLHPYQTHIAAEFREDCLQCFGYPCPRNCKMDGRSAGVAPALATGRAELLDRCDVTRIEA-GQQVQRVHCRRDGHDFSLSARFYILAAGGAASPLLMLRSTSVDWPDGLGNAHDLVGRHLMFHLSELIAIWPNDGV-RSTGPSRAISLRDLYFQDGNRFGLIQSMGVDSDYGLILHALRQRFDASRLRRAKPMRPLLRLAPWWVMRGLGPAKVFVGVMEDLPYADNRIIADPADPDRIGIRYSFNEELLGRRAAFRKAMKKAFSKHRTMFLYQAPVLNFAHPCGTLRFGTDPRTSVLNPDCRVHGIDNLYVTDSSFMPTSNGSNPSLTIAANAYRVADLVHKRATETG--------
136852	GC_00011051	Accessory	O_ant_307	5021	3	3	1	0	0.719431	0.864285	0.785234					PF13609.8	Gram-negative porin									MKKILLASTALVAFSGAAFAD----VTFTGSAKLGYNTSDNVGNSASGFSDAAAIVGPPAVAAVVGDDDEEGFYGDLDIVAGFSTELDNGLTAAASLNLD----NLGDSSTDGTEN-GFDYTLSLTSDTAGLFYGDTKFAAETHWASAGDMESDGFSEADGEVVLRGDVTFGAVSASVSYALADAD---DAVNAFDDLTQLSFGAAADFGNVNVAIAYQEETNE----VY-TGNGDFTVNEVFGLSVGSSFGGADVRLAYAEDNNS---------DSLGLKVAYPFGPVTATAYFVSES-AGDDNLGINIAYSDGPLAISLDYQDDQGTAKMGLEGSYDIGNGVMAYAGFLNQDST--ENRFYVAGTYDLGSGASLLVSYASDED--NVDGDEVGAGDYQDGTTVEVTFAF
136853	GC_00011051	Accessory	O_sp_SW4	3102	3	3	1	0	0.719431	0.864285	0.785234					PF13609.8	Gram-negative porin									MKSILLASTAVIALAGAAAAE----VSFGGEATLGYNDFDN-GT-----------------------GDNFGFYWEANIAVTLSQTLDNGLTAGATFDFDVAATNLGTTLTTG------GYVLFVESDTAGLFFGDTAFAAETRWVSAGDMEADGFSEADGEVALRGDISYGPVEASVSYVLAESG---GTINMVDDLNQLSLGMVATFGNFDVAVAYQEASGEAGG-FY-AANGDFSDDEIFGISVGAAFAGADFRLAYASNETS-------GEDSTGLSVSYPVGPVVLGAYYVSESDPTGDNWGINVAYENGPISVGLDYQDDQGVEKIEVEGSYDVGNGLMVYAGYLTEDGT--EDRFYVAGGYDLGGGASLLVSYAEDDD--NVDEDEIGAGEYQVGTTVEVSFEF
136854	GC_00011051	Accessory	O_tem_SB1	2993	3	3	1	0	0.719431	0.864285	0.785234					PF13609.8	Gram-negative porin									MKKILL-TTALVGFAGVAAADGHLGVTFSGDANLGYNDFDNTST-----------------------DDNFGFYSELDVTIGFAAELDNGLVAAASIDLE----DL----ASGTGNWGDSYELSLTNDTAGLYYGDTNFAAQNVWVSAGDMESDSFSEADGEEALRGEMAFGAVSAQVSYVLGDAANVRNSVNGVSDLEQLSIGASADFGNFNVVMAYQEALSAAGATIYDAANGDFNEGEVFGLSVGTSFAGADVRLAYAERSDDVGDSSGVSSDSIGVSVAYPFGPVTATAYYVSESAAAGDNWGINLAYANGPVAVALDYQDDQGTAKWGLEGSYDVGNGIMVYAGYLDNAGLAGSDRYYVAGEYDLGSGASLLVSYADDSDLTNDAGDEIGANDYQVGTTVEISFAF
136855	GC_00011052	Accessory	L_aqu_R2C4	3628	3	3	1	0	0.931789	1	0.96469	COG1024	Enoyl-CoA hydratase/carnithine racemase (CaiD) (PDB:1DCI)	I	Lipid transport and metabolism	PF00378.22	Enoyl-CoA hydratase/isomerase					COG1024	Fatty acid biosynthesis			MSALYRHEVRGGTLIIWNCNRAMRNALSYEYYQGLQDGLSRAASDPAIAAVILAGEGGFFCSGGNLNMLKERREMPYEARQVQIGKLNALIRAVRTCPKPVIAAVEGGAAGAGLSLAMAADMIVAEERAQFTLAYVKAGLVPDGGATYALTQALPRATVARMAMLAEPLSAERMHQLGAITELAAAGTAVAQAEALAAAVAKGPETAIAVIKGLINQAETASFEEQLAHERDAMAKALGGNEAQAGIGAFLTKTSPVFR
136856	GC_00011052	Accessory	L_sp_NJS201	3214	3	3	1	0	0.931789	1	0.96469	COG1024	Enoyl-CoA hydratase/carnithine racemase (CaiD) (PDB:1DCI)	I	Lipid transport and metabolism	PF00378.22	Enoyl-CoA hydratase/isomerase					COG1024	Fatty acid biosynthesis			MSALYRHEVRGGTLIIWNCNTGMRNALSYEYYQGLQEGLARAAEDTAIAAVILAGAGGFFCSGGNLNMLKERRAMPYEERQVQIGKLNALIRAVRDCPKPVIAAVEGGAAGAGLSLAMAADMIVAEEGAMFTLAYVKAGLVPDGGATYALTQALPRATVARMAMLAEPLSAERMHQLGAVTELAPKGRTLAQAEVLADAVARGPEMAIADIKMLLNQAETASFEDQMTHERDAMAQALGGEEAQAGIGAFLSKTSPVFR
136857	GC_00011052	Accessory	L_sp_NJS204	501	3	3	1	0	0.931789	1	0.96469	COG1024	Enoyl-CoA hydratase/carnithine racemase (CaiD) (PDB:1DCI)	I	Lipid transport and metabolism	PF00378.22	Enoyl-CoA hydratase/isomerase					COG1024	Fatty acid biosynthesis			MSALYRHEVRGGTLIIWNCNTGMRNALSYEYYQGLQEGLARAAEDTAIAAVILAGAGGFFCSGGNLNMLKERRAMPYEERQVQIGKLNALIRAVRGCPKPVIAAVEGGAAGAGLSLAMAADMIVAEEGAMFTLAYVKAGLVPDGGATYALTQALPRATVARMAMLAEPLSAERMHQLGAVTELAPKGRTLAQAETLADAVARGPEMAIADIKMLLNQAETASFEDQMTHERDAMAQALGGDEAQAGIGAFLSKTSPVFR
136858	GC_00011053	Accessory	L_met_DSM14336	2146	3	3	1	0	0.973496	0.965234	0.969348					PF08809.13	Phage related hypothetical protein (DUF1799)									MQGKLFSTSPARCEEDEDAETLGIPKELMAAGRPGRSDPEGVWRQNAEAVEAFLDAATQLNRIALADGRSRITGLNYPGAQAAWAFSGTEMTPDLFAKVQIIESGVLAESIGN
136859	GC_00011053	Accessory	L_sp_NJS201	1619	3	3	1	0	0.973496	0.965234	0.969348					PF08809.13	Phage related hypothetical protein (DUF1799)									#NAME?
136860	GC_00011053	Accessory	L_sp_NJS204	1589	3	3	1	0	0.973496	0.965234	0.969348					PF08809.13	Phage related hypothetical protein (DUF1799)									#NAME?
136861	GC_00011054	Accessory	Rh_sph_241	3142	3	3	1	0	0.988011	1	0.993969	COG0747	ABC-type transport system, periplasmic component (DdpA) (PDB:3RQT)	E	Amino acid transport and metabolism	PF00496.24	Bacterial extracellular solute-binding proteins, family 5 Middle	K02035	peptide/nickel transport system substrate-binding protein							MTGLPLSRRRFVQTAAAAGLLIPAAGLVPGAAFAQEGRILRIRNDGDMRRLDPATRGGWYDETVMFSIFSGLVRYKAGDAWGWELDAAESIDDSDPQHVKFTLRPGIQFTGGFGEMTAEDVKFSYERFRDPDVNAVYGADWAALDHVEVTGTHSGIIHLSRPFAPLFTSTLPHASGLILSRAAMEAAGRSVIDTDPLACSGPYQIAEWRPRELIHLVRNPGWVGPAPHFDEIRLLPLTDLISAETAFDAGDIDVTQIAVNSIAVRDAEADNLVVKPALAYTWLGMNIENEVLLDLRIRRAIQHAINTREVVEGTFGEAVTPAHGLIPPPLLGAREANLYGYDPDAARALLAEAGVPALQLTLSFNGDPDMMIAAQVIQAHLAAVGITLEIRAMDGATLTAQQQDSEGGTYKDIQLFFSTFTTAPDPSWVTEWFTCAQIGDWNFQRTCSEEWDSRNAAAAEESDPTSRAATYVDLQNQLEETGAYVFLMHGVNAWISKPGIRTAYSADAQWALLRDFAAV
136862	GC_00011054	Accessory	Rh_sph_ATCC17029	3837	3	3	1	0	0.988011	1	0.993969	COG0747	ABC-type transport system, periplasmic component (DdpA) (PDB:3RQT)	E	Amino acid transport and metabolism	PF00496.24	Bacterial extracellular solute-binding proteins, family 5 Middle	K02035	peptide/nickel transport system substrate-binding protein							MTGLPLSRRRFVQTAAAAGLLIPAAGLVPGAAFAQEGRILRIRNDGDIRRLDPATRGGWYDETVMFSIFSGLVRYKAGDAWGWELDAAESIDDSDPQHVKFTLRPGIQFTGGFGEMTAEDVKFSYERFRDPDVNAVYGADWAALDHVEVTGTHSGIVHLSRPFAPLFTSTLPHASGLILSRAAMEAAGRSVIDTDPLACSGPYQIAEWRPRELIHLVRNPGWVGPAPHFDEIRLLPLTDLISAETAFDAGDIDVTQIAVNSIAVRDAEADNLVVKPALAYTWLGMNIENEVLQDLRIRRAIQHAINTREVVEGTFGEAVTPAHGLIPPPLLGAREANLYGYDPDAARTLLAEAGAPALQLTLSFNGDPDMMIAAQVIQAHLAAVGITLEIRAMDGATLTAQQQDSEGGTYKDIQLFFSTFTTAPDPSWVTEWFTCAQIGDWNFQRTCSEQWDSRNAAAAEESDPATRAATYVDLQNQLEETGAYVFLMHGVNAWISKPGIRTAYSADAQWALLRDFAAV
136863	GC_00011054	Accessory	Rh_sph_KD131	3150	3	3	1	0	0.988011	1	0.993969	COG0747	ABC-type transport system, periplasmic component (DdpA) (PDB:3RQT)	E	Amino acid transport and metabolism	PF00496.24	Bacterial extracellular solute-binding proteins, family 5 Middle	K02035	peptide/nickel transport system substrate-binding protein							MTGLPLSRRRFVQTAAAAGLLIPAAGLVPGAAFAQEGRILRIRNDGDIRRLDPATRGGWYDETVMFSIFSGLVRYKAGDAWGWELDAAESIDDSDPQHVKFTLRPGIRFTGGFGEMTAEDVKFSYERFRDPEVNAVYGADWAALDHVEVTGTHSGIIHLSRPFAPLFASTLPHASGLILSRAAMEAAGRSVIDTDPLACSGPYQIAEWRPRELIHLVRNPGWVGPAPHFDEIRLLPLTDLISAETAFDAGDIDVTQIAVNSIAVRDAEADNLVVKPALAYTWLGMNIENEVLQDLRIRRAIQHAINTREVVEGTFGEAVTPAHGLIPPPLLGAREANLYGYDPDAARALLAEAGAPALQLTLSFNGDPDMMIAAQVIQAHLAAVGITLEIRAMDGATLTAQQQDSEGGTYKDIQLFFSTFTTAPDPSWVTEWFTCAQIGDWNFQRTCSDEWDSRNAAAAEESDPTSRAATYVDLQNQLEETGAYVFLMHGVNAWISKPGIRTAYSADAQWALLRDFASA
136864	GC_00011055	Accessory	L_met_DSM14336	2136	3	3	1	0	0.912169	0.73862	0.816272	COG5005	Mu-like prophage protein gpG (gpG)	X	Mobilome: prophages, transposons	PF05069.15	Phage virion morphogenesis family									MSGLVYNTDTLDPMLEALRDALDDPSEAMADLGEYLVSSTQDRMLKGENPDGTPFAPRSQTTIDRYAKLGLSYGAPLNQSGDMRNSLFYEASKDGLEYGSNAIQAAVMQFGAAKGAFGTASNGSSIPWGGIPAREFIGISDKDQDNMVLELEEWLETAANSRG
136865	GC_00011055	Accessory	L_sp_NJS201	1630	3	3	1	0	0.912169	0.73862	0.816272	COG5005	Mu-like prophage protein gpG (gpG)	X	Mobilome: prophages, transposons	PF05069.15	Phage virion morphogenesis family									MTGLVYNTDTLDPMLEALRDALDDPSEAMADLGEYLINSTQDRMLKGENPDGSPFAP-----------------APKRQSTDTPNWAFPMARR----------------------------------------------------------------------
136866	GC_00011055	Accessory	L_sp_NJS204	1599	3	3	1	0	0.912169	0.73862	0.816272	COG5005	Mu-like prophage protein gpG (gpG)	X	Mobilome: prophages, transposons	PF05069.15	Phage virion morphogenesis family									MSGLVYNTDTLDPMLEALRNALDDPSEAMADLGEYLINSTQDRMLKGENPDGSPFAPRSQTTIDRYAKLGLSYGAPLNQSGDMRNSLFYEASKDGLEYGSNAIQAAVMQFGAAKGAFGTASNGASIPWGGIPAREFIGLSDEDQDNMVLELEEWLETAANSRG
136867	GC_00011056	Accessory	L_aqu_R2C4	2668	3	3	1	0	0.957173	1	0.978118	COG0534	Na+-driven multidrug efflux pump, DinF/NorM/MATE family (NorM) (PDB:3VVN) (PUBMED:29915058)	V	Defense mechanisms	PF01554.20	MatE	K03327	multidrug resistance protein, MATE family							MADPAERKAVFLTGSLMRHVTRMSLTASIGLMAMFAVDFVDMAFIAMLGNDALAAAVGYAGTLLFFTNSINIGLSIAAGSLTARELGAGRPDLARHYATSVAAIGVLTGLVMPILVLAWLEQILTLLGAQGEVLRLAMRYVWIILPTMWVMALAMTGMAVLRAHGDARRSMVATLYGGGLNAVLDPLLIFGLGLGLDGAAIASVLARACMLAAAFWPAIRVHRGFMRPGFGQIAGDLRTIRSIAVPAVLTNIATPVGNAIVLREIAQFGTEAVAGMAVIGRLMPVAFSVIFALSGAIGPIIGQNFGAGQFARVRQAFAAGITFTAVYVLLMAAVLFALRAPIADLFSATGETRRLIYLFCGPLALAYFFNGAIFVENASFNNLGRPVYSTWINWGRHTLGTWPLAVLGGYLAGAPGVLAGQAAGGMIFAGLGALLVHRVLRGLTRPAQVDAFAPQNRLHALLGRRGW
136868	GC_00011056	Accessory	L_sp_NJS201	434	3	3	1	0	0.957173	1	0.978118	COG0534	Na+-driven multidrug efflux pump, DinF/NorM/MATE family (NorM) (PDB:3VVN) (PUBMED:29915058)	V	Defense mechanisms	PF01554.20	MatE									MADQPDRKAVFLTGSLMRHVTRMSLTASIGLMAMFAVDFVDIAFIAMLGNDSLAAAVGYAGTLLFFTNSINIGLSIAAGSLVARELGAGRPDQAQHYATSVAAIGVLAGLLMPVLVLAFLEQILALLGAEGEVLRLAMRYVWIILPTMWVMALAMTGMAVLRAHGDARRSMMATLYGGGLNAVLDPLLIFGLGLGLDGAAIASVLARACMLGAAFWPAIRVHQGFMRPSLRQIGGDLRTIRAIAVPAVLTNVATPLGNAIVLREIAQFGTEAVAGMAVIGRLMPVAFSVIFALSGAIGPIIGQNFGAGQFARVRQAFLAGIAFTAVYVLLMAAVLFALRVPIADLFSATGETRALIYLFCGPLALAYFFNGVLFVENASFNNLGRPVYSTWINWGRHTLGTWPLAVLGGTLGGAPGVLLGQAAGGVIFACLGGLLVRRVLLRLTRPAAVDAFAPQNRLHALLGRRGW
136869	GC_00011056	Accessory	L_sp_NJS204	3391	3	3	1	0	0.957173	1	0.978118	COG0534	Na+-driven multidrug efflux pump, DinF/NorM/MATE family (NorM) (PDB:3VVN) (PUBMED:29915058)	V	Defense mechanisms	PF01554.20	MatE									MADQPDRKAVFLTGSLMRHVTRMSLTASIGLMAMFAVDFVDMAFIAMLGNDSLAAAVGYAGTLLFFTNSINIGLSIAAGSLVARELGAGRPDQAQHYATSVAAIGVLAGLLMPVLVLAFLEQILALLGAEGEVLRLAMRYVWIILPTMWVMALAMTGMAVLRAHGDARRSMMATLYGGGLNAVLDPLLIFGLGLGLDGAAIASVLARACMLGAAFWPAIRVHQGFMRPSLRQIGGDLRTIRAIAVPAVLTNVATPLGNAIVLREIAQFGTEAVAGMAVIGRLMPVAFSVIFALSGAIGPIIGQNFGAGQFARVRQAFLAGIAFTAVYVLLMAAVLFALRVPIADLFSATGETRALIYLFCGPLALAYFFNGVLFVENASFNNLGRPVYSTWINWGRHTLGTWPLAVLGGTLGGAPGVLLGQAAGGVIFACLGGLLVRRVLLRLTRPAAVDAFAPQNRLHALLGRRGW
136870	GC_00011057	Accessory	Pa_ami_JCM7686	1537	3	3	1	0	0.783313	0.989573	0.874445															MTSIDPKVWLIATTLAL-LPLELAARPPLSASDWLSGTVQEPQRQSGWRPGDAKPKDAAKKSRSDLAKSGSVEPVGVTRLGEGNPDIRGTVSARAAGLPADLWGETDAGTLAQLVRAQNPHLPALRRLLRRVLAARLDPPMLTDKSQEGALYLARVDKLLDMGATGAAQELLNAAGPGDPQRFRRLFDIALLSGDEGRACDTMDATPGIAPSFQARIFCLALGGDWAAASLVHYGAVTLGEMDPETSQLLASYLDDGFSDTNEILQVPKTVTPLTYRLFEAIGQPLPSASLPLAFALSDLDDNGGWKAQLDAAERLARAGAIPASQLREIYVLQKPAASGGVWDRAKAVQALEAALAERDSAKLATALPTAFEAMRQAGLFYSLADMVGAETAVLAPSGQAGVIAAWLALGADQAQTIEHLPTEASDFDRWLVDFAKG--KAAPLPADSDSQSQNLVSAFTGTPAQGEDETAAGLIAANRKGEALLAAIADVDAGAEGDSARAARGLRVLRVLGQPDIARQAAIELMLAPRIARPT----P
136871	GC_00011057	Accessory	Pa_den_ATCC19367	2817	3	3	1	0	0.783313	0.989573	0.874445															MTSTDGLRLACALAAGLGLALPAAAKPPLSASDWLSGSVQEPDNISSWRPGDPRPPELQRRSKRDIAPTGAVEPVGVTRLGEGNPDGKGTVSPRAAGLPPDLWGDSDAAVLVRQIRGSNPRLPALRRLERRLLAAQLRPPR-TEAGQEGALFLARVDKLLDMGATGAAKELLKAAGPGDPERFRRLFDIALLSGDEAHACEIMDRTPGVAPSFPARIFCLALGGDWAAAALVFHGAHAMGRIDPQMAELLAQYLDDSYSDGAEELVPPTVVTPLELRLHEAIGQPLPSSNLPLAFALADLDQNEGWKARLDAAERLARAGAIPASQLRMIYLEQKPAASGGVWDRAGAVQALADALLLRDAGAVARTLPPAFDAMVPAGLGPALAEMVGAEVGALGMEGRAGRIALWLALQAAQPQVVQAPPADAQPFDLWLLRFAEGEPESAPPPGEGEPLAADLFPAFLGPSERNLPQNAAQLILAGRRGEALLAAIADVDAGLDGDLPRAAQGLRVLRVLGQQEIARQAAVELILAPMMAPAPGAGMP
136872	GC_00011057	Accessory	Pa_pan_DSM2944	3121	3	3	1	0	0.783313	0.989573	0.874445															MTSTDGLGLACALVAGLALALPAGAKPPLSASDWLSGSVREPDNISSWRPGDARPPELRQRARRELAPTGAVEPVGVTRLGEGNPDGKGTVSPRAAGLPPDLWGDSEAAVLVRLIRASNPRLPALRRLERRLLAAQLRPAR-TEAGQEGALFLARVDKLLDMGATGAAKELLKAAGPGDPERFRRLFDIALLSGDEAQACETMDRTPGVAPSFPARIFCLAFGGDWSAAALVFHGAQAMGRIDPQMAALLAHYLDDGYSDSAEELVPPAVVTPLELRLHEAIGQPLPSSGLPLAFALADLDQNEGWKARLDAAERLARAGAIPASQLRMIYLEQKPAASGGVWDRAGAVQALADALLMRDLAGVGHALPPAFDAMVAAGLGPALADMVGAEVGALGLDGRAGRIALWLALQAAQPQVVQAPPADAAGFDLWLLRFAEGEPESAPPPGEGEPRAAALFPAFLGPSERSLPEGAAQLILANRRGEALLAAIADVDAGLDGDLPRAAQGLRVLRVLGQQEIARQAAVELILAPVMTPPPGSGLP
136873	GC_00011058	Accessory	O_ant_307	2516	3	3	1	0	0.765671	0.993038	0.864657	COG2068	CTP:molybdopterin cytidylyltransferase MocA (MocA) (PDB:2WAW)	H	Coenzyme transport and metabolism	PF12804.9	MobA-like NTP transferase domain	K07141	molybdenum cofactor cytidylyltransferase [EC:2.7.7.76]							MIATLLLAAGKSSRMGARDKLLEIVDGVPLLALLASRALNVGPTFVTLPSAHHPRRSVLPQSAQIVVVDANLGMAHSIKAGIKALPDTVRGVMILPGDMPDITAADMAAIQTAARHCTAPIVRATTSDGTLGHPIYFAASQFSRFDALRGDRGAFRLTIGLEDQTVLVPLQGDRAQLDLDTPQDWAAYRAR
136874	GC_00011058	Accessory	O_arc_238	2284	3	3	1	0	0.765671	0.993038	0.864657	COG2068	CTP:molybdopterin cytidylyltransferase MocA (MocA) (PDB:2WAW)	H	Coenzyme transport and metabolism	PF12804.9	MobA-like NTP transferase domain	K07141	molybdenum cofactor cytidylyltransferase [EC:2.7.7.76]							MIATLLLAAGQSSRMGGRDKLLETVDGVPLLALLTARALSVGPTFVTLPSADHRRRFALPQSAQIVVVDANLGMAHSIKAGIAALRDTATGVMILPADMPDITAADMAVVQAAANLSSAPIVRATTSQGTPGHPIYFAASQFSRFDDLHGDRGAHRLTIGLEDQTLLVPLQGDRARLDLDTPQDWDAYRAR
136875	GC_00011058	Accessory	O_tem_SB1	1487	3	3	1	0	0.765671	0.993038	0.864657	COG2068	CTP:molybdopterin cytidylyltransferase MocA (MocA) (PDB:2WAW)	H	Coenzyme transport and metabolism	PF12804.9	MobA-like NTP transferase domain	K07141	molybdenum cofactor cytidylyltransferase [EC:2.7.7.76]							MIPILLIAAGKSSRMGDRDKLRELVDGVPLLRLLTDRALQSGPTYVTLPSVDHPRRAILPKEATVVVVSGQ--MSDSIKAGIAALPADAKGVLIIPADMPDITADDIRKILEAAQTSDEPIIRACTQDGLAGHPIYFAARTFARFETISGDRGAAQLTAELKEQTLFVPLQGDRARLDLDTPEDWAKFHAR
136876	GC_00011059	Accessory	Pa_ami_JCM7686	1100	3	3	1	0	0.834239	0.97266	0.898147	COG1012	Acyl-CoA reductase or other NAD-dependent aldehyde dehydrogenase (AdhE) (PDB:1A4S)	I	Lipid transport and metabolism	PF00171.24	Aldehyde dehydrogenase family					COG1012	Proline degradation			----------MSALFDRHRPMLVSAQTALSDRGFWTPFPEIPSGKIYGETAKADAEAAFAALQGKPFDLPGHPETTRLGAEVSPWGPALGITYPAASAEALIAASAAAAGAWAASSVETRTGICLEILTRLNAQSFLLGHATMHTTGQAFAMAFQAGGPHAQDRGLEAVALAHAEMTRFAPRADWIKPQGKAAALEIEKHWTIVPRGISLAIGCNTFPTWNSYSGIFASLVTGNPVIVKPHPAAILPLALTVKIAREVLVEAGLPADVILLAVDQPGAEITKDLASDAAVALIDYTGSAQFGDWLRAHAGQAHLFTEETGVNTVTLAGTRDFKGMCANLAFSLTLYSGQMCTAPQNIYIPAQGIETDEGHKSFDEVAAGLKEAIGALLTDPAQGAAVAGTIANPATLARAAAARDLGTVLRESTALPFGRSATPLLLVVDAASSTAHEDEVFGPVAFLIRVADADEGIARAADLARRKGAITAAIYDTKEERISRAIARFAQAGVNLSINLTGNIFVNQSAAFSDFHVTGANPAGSASLTDTAFVAPRFTRVMWRRPISDRGQSPGGC
136877	GC_00011059	Accessory	Pa_den_ATCC19367	4587	3	3	1	0	0.834239	0.97266	0.898147	COG1012	Acyl-CoA reductase or other NAD-dependent aldehyde dehydrogenase (AdhE) (PDB:1A4S)	I	Lipid transport and metabolism	PF00171.24	Aldehyde dehydrogenase family					COG1012	Proline degradation			MIIWQGEGNAVTEFFDRHRPMLDAALDALRQRAFWSPFPEIPSGKIYGETAREDGQAGFEALRNAAFDLPGHPNQRQLGAEVSPFGGALGITYPAADAQTLVAAAQAVQPALASASPEARVGVCLEALARLNRVSFLMGHATMHTTGQAFAMAFQAGGPHAQDRGLEAVAMAWDEMTRFAPQARWEKPQGKAAPILLEKHWSIVPAGLSLAIGCNTFPTWNSYSGIFASLATGNPVIVKPHPAAILPLALTVRVLREVLAEAGLPSDSVLLAVDERGAEITQQLATQPAVRLIDYTGSAAFGDWLRGHATQAQLFTEEAGVNTVTIAATDDFAGMCANLAFSLALYSGQMCTAPQNIYVPEGGIDTDQGRESFDEVGLALAAAIDALLADPARAAGICGAIANQATLERVQQARGLGRVLRDSAPLGQGRTATPLLLAMRDGDPAC-ERECFGPVAFVVAVKDADAAIARATDLARRKGAITAALYDRDEARIACAAQAFAAAGVNLSVNLTGNIYVNQSAAFSDFHVTGANPAGNACLTDTAFVASRFRRAMWRRPVAA--------
136878	GC_00011059	Accessory	Pa_pan_DSM2944	4150	3	3	1	0	0.834239	0.97266	0.898147	COG1012	Acyl-CoA reductase or other NAD-dependent aldehyde dehydrogenase (AdhE) (PDB:1A4S)	I	Lipid transport and metabolism	PF00171.24	Aldehyde dehydrogenase family					COG1012	Proline degradation			MIIWQVRGNTVTEFFDRHRPMLDAALDALRQRAFWSPFPEIPSGKIYGESAREEGETGFAALRNAGFELPGHPNQRRLGAEVSPFGGALGITYPAADAATLIAAAQAAQPALAAASPEARVGACLEALVRLNRISFLIGHATMHTTGQAFAMAFQAGGPHAQDRGLEAVAMAWDEMTRFAPQARWEKPQGKAAPIVLEKHWSIVPAGLSLAIGCNTFPTWNSYSGIFASLATGNPVIVKPHPAAILPLALTVRVLREVLAEAGLPADSVLLAVDERGAEITQDLATHPAVRLIDYTGSAAFGDWLRGHATQAQLFTEEAGVNTVTIAATDDLAGMCANLAFSLALYSGQMCTAPQNIYVPEGGIDTDQGRKSFDEVGLALAAAIDALLADPARAAGICGAIANQATLERVQQARGLGRVLRDSAPLGQGRTATPLLLALRDGDPAC-ERECFGPIAFVIAVKDADAAIARAADLARRKGAITAALYDRDEVRIARAAQAFAAAGVNLSVNLTGNIYVNQSAAFSDFHVTGANPAGNACLTDTAFVASRFRRAMWRRPAAA--------
136879	GC_00011060	Accessory	Pa_ami_JCM7686	259	3	3	1	0	0.76422	0.997354	0.865361	COG1680	CubicO group peptidase, beta-lactamase class C family (AmpC) (PDB:1BLS)	V	Defense mechanisms	PF00144.26	Beta-lactamase									MSEMTATEALDRAIDSALAENRIVGAAVLMAEDGETVYARNAGLADREAGREVTPATWFRYSSVSKPFTTVAALRLMQDGRLSPEDPVVRWLPDFTPAFADGTRPEITVNHLLSHMAGLDYGFGQLPGGSYETAGVSDGISERAISLAENIRRIASVPLDLTPGEDWRYSVATDVLGAVIEAVTDNALPFAMADLVTGPLALDAAYFLPGTQNLAAAYTDARPEPRRMEGVTHAQGNLPEGYRFSYDPERITDLSAFPSGGGGMAGTAEAALTLLETLRAGDFIAPEWRRAATEPRFAYPHPMRGPGMSHGWAGAIVTDPALAGIDLSPGSFSWGGIYGHSWFIDPTRRRTVLVMTNTAVEGMAGQLSLEAMAAISRP
136880	GC_00011060	Accessory	Pa_den_ATCC19367	1369	3	3	1	0	0.76422	0.997354	0.865361	COG1680	CubicO group peptidase, beta-lactamase class C family (AmpC) (PDB:1BLS)	V	Defense mechanisms	PF00144.26	Beta-lactamase									MSLSVSIAALDRAVDNALSERRIVGCVVLLAEDGRLVHARAEGLADREAGRPMAQNTWLRYASVSKPFTTVAALRLMQAGRLAPEDPVTRWLPDFTPALPDGSRPAITVDQLMSHLAGLDYGFNQPEDGPYARAGVSDGIGDSGISLAENLRRIASVPLDRPPGTRWRYSVATDVLGAVIQSAADMPLPQAMAELVTDPLGIEAGFHAPDSADLAANYADARPQPQRMRGPTRVRNPLQPEQSYAYLPERIRDPLAYPSGGGGMAGTAKAALALLETLRDGSFLGESLRAEAQRNRIRQRHPLRGPGWGHAWAGAVITDAEAAGIGLPQGCLSWGGIYGHSWIVDPARRRSLVALTNTAVEGMNGAFAVEIAAAAAL-
136881	GC_00011060	Accessory	Pa_pan_DSM2944	67	3	3	1	0	0.76422	0.997354	0.865361	COG1680	CubicO group peptidase, beta-lactamase class C family (AmpC) (PDB:1BLS)	V	Defense mechanisms	PF00144.26	Beta-lactamase									MSPAACIAALDRAVESALAERRIVGCVVLLAEDGRLVHARAAGLADREADRPMRQATWLRYASVSKPFTTVAALRLIQAGRLSPEDPVTRWLPDFAPALPDGSRPAITVDQLMSHLAGLDYGFNQPPDGPYARAGVSDGIGDSGISLAENLRRIASVPLDRPPGTRWRYSVATDVLGAVIEAAADMPLPEAMARLVTDPLGIEAGFQAPDAVDLAANYADARPEPQRMRGPTRVRNRLQPEQSYAYLPERIRDPSAFPSGGGGMAGTAEAALALLETLRDGPFLAENLRAEVRRNRIRQRHPLRGAGWGHAWAGAVVTDADAAGIGLPQGCLGWGGIYGHSWIVDPARGRSLVALTNTAVEGMNGAFAVEIAAAAAQ-
136882	GC_00011061	Accessory	O_ant_307	4621	3	3	1	0	0.776688	1	0.87431	COG1600	Epoxyqueuosine reductase QueG (queuosine biosynthesis) (QueG) (PDB:5D08) (PUBMED:2150253)	J	Translation, ribosomal structure and biogenesis							COG1600	tRNA modification			MTLDDIAAAAKLLHLTPLGGFHEAETTTILFGPLEPGFWAYVTQRPEFGGTDPLDNWSHATITSLAESTRSQALFPFGGRPYHPFIAWALRSGETWQSPVGLLVHRDAGLLVSYRGALRFDHRIDLPTPSSKPCDTCADQPCLTACPVSALSSTGYDVPSCKAHNETDAVCRAGCRVRMACPVSQSYGRVPAQTAFHMKAFIIE
136883	GC_00011061	Accessory	O_arc_238	4223	3	3	1	0	0.776688	1	0.87431	COG1600	Epoxyqueuosine reductase QueG (queuosine biosynthesis) (QueG) (PDB:5D08) (PUBMED:2150253)	J	Translation, ribosomal structure and biogenesis							COG1600	tRNA modification			MTLDDIVTAAHALHLTPLGGFHEGDTTTILLGPLEPEFWTFVTEQPEFSGADPLDNWSSAAIAALAESTSSQAFFPFGGPPYHPFISWALRSGETWQSPVSLLVHKDAGLLVSYRGALRFDGRIDLPVPALSPCDTCADKPCLTACPVLALSPKGYDVPSCKAHIDTDAGCREACRVRLACPVSQTYSRDPAQTAFHMEAFHPS
136884	GC_00011061	Accessory	O_tem_SB1	310	3	3	1	0	0.776688	1	0.87431	COG1600	Epoxyqueuosine reductase QueG (queuosine biosynthesis) (QueG) (PDB:5D08) (PUBMED:2150253)	J	Translation, ribosomal structure and biogenesis							COG1600	tRNA modification			MTLDEVNAAAKALHLTALSGFHEDGKTTILLGPLEPGFWSFVTDRPDFKGDDPLDNWSCATISSLADDLNAKAVFPFGGPPYHPFIAWALRSGEVWTSPVGLLVHKDAGLLVSYRGALVFDEVIDLPNPATSPCNSCTDKPCLTACPVSALGPDGYDVERCKAHMDVDETCRAACRVRMSCPVSQTYRRDPAQTTFHMEAFHPS
136885	GC_00011062	Accessory	J_sp_CCS1	672	3	3	1	0	0.729015	0.981358	0.836572	COG0365	Acyl-coenzyme A synthetase/AMP-(fatty) acid ligase (Acs) (PDB:4B2O) (PUBMED:14638756)	I	Lipid transport and metabolism	PF00501.30	AMP-binding enzyme	K04105	4-hydroxybenzoate-CoA ligase [EC:6.2.1.27 6.2.1.25]							----MANAATFFVDRHMAEGRADKPAFVEADGKERVLTYGQLHVESGRFAGALGRHGVRREERIAMIVRDQIEWPVVFWGAMKAGAIPVPLNTLLSSDVYETILTDSRASILVVSEEMWEVVEPATRDNAFLRAILVIGD-APEMTESYRDFTDGAPEVETVAANDDELAFWLYSSGSTGQPKGVRHVHGALKATCETFGDQVLGIREDDVVYSVAKMFFAYGLGNAVSFPQSVGATTVLFGGRPTPPVVFDILAKHRPSILCAVPTLFAALVQAAD--GAPKHGLRLCTSAGEALPRDVGEGWDRLTGVEIVDGVGSTEMLHIFLSNAPGDCVYGTSGTAVPGYELRLVNEHDEELADGEVGELLVRGPSSADGYWNRRAKSQATFEGMWTRTGDKYE-RKDGRYIYCGRTDDMFKVSGIWVSPFEVESALVDHASVLEAAVVARADEAGLDKPAAFVVLTEGAEVPEAEALKAFVKDKIGMWKYPRWVEIVEDLPKTATGKIQRFKLRA---
136886	GC_00011062	Accessory	Ro_pon_DSM106830	3327	3	3	1	0	0.729015	0.981358	0.836572	COG0365	Acyl-coenzyme A synthetase/AMP-(fatty) acid ligase (Acs) (PDB:4B2O) (PUBMED:14638756)	I	Lipid transport and metabolism	PF00501.30	AMP-binding enzyme	K04105	4-hydroxybenzoate-CoA ligase [EC:6.2.1.27 6.2.1.25]							MTDVAGNAATWFVDRHPGEGRGDKVAFREAGGG-RSLSYQGLAEGSGQVAAALRRAGVRPEERAAMLVTDTIEFPQIFFGALKCGVVPVPLNTLLAAPVYDAILRDCRATVLFVSEALFDTISSVLKGHPTLRVIIVNSDRAPEGCTSFDAFLRNAGTLETQPASDDEVAFWLYSSGSTGQPKGVPHVHSAMKATADTYGAHILGLREDDVVFSAAKLFFAYGLGNAMTFPLAAGATTVLFAGRPTPADMLAVMTAEQPTVFCGVPTLYAAMVAGMDKAGTPATLLRRAISAGEALPEDVGMRWEAHTGVAILDGVGSTEMLHIFLSNRAGDNVYGTSGVAVPGYDMRLVDETGTEVGDDEIGELLVRGASAAAGYWNQRKKSRTTFEGEWTRTGDKYERRKDGRYVYCGRTDDMFKVSGIWVSPFEVEQALVSHPAVLEAAVVAAPGEDGLDKPKAFVVLQDAADSGIAEHLKEHVKDRIGKWKYPRWISIVDELPKTATGKIQRFRLRGAGQ
136887	GC_00011062	Accessory	Ru_pom_DSS3	3729	3	3	1	0	0.729015	0.981358	0.836572	COG0365	Acyl-coenzyme A synthetase/AMP-(fatty) acid ligase (Acs) (PDB:4B2O) (PUBMED:14638756)	I	Lipid transport and metabolism	PF00501.30	AMP-binding enzyme	K04105	4-hydroxybenzoate-CoA ligase [EC:6.2.1.27 6.2.1.25]							---MSANAAHYFVDRHVEEGRGARPAFREAAGARRRQSYGELARDSGAVAGALARAGIPREARAAMLVLDQLEFPALFWGCLKAGVVPVPLNTLLATSVYEVILNDSRASILFVSEELWPVVQPAALASPHLTRIVVIGA-APDGTQSYADFVQGADILPAVEVSPDDVAFWLYSSGSTGQPKGVRHVHASLKATADSYGARVLGIEPDDLVYSAAKLFFAYGLGNGMTFPMSVGAETILFNGRPTPDGVRDIIATEKPTVFCGVPTLYAAMVAMLDREGVPDVTLRRCISAGEALPEEIGRSWHRQWGVDILDGVGSTEMLHIFLSNAPGDVVYGTSGRPVPGYEVRLVDESGADVGPGGLGELLVRGASAADGYWNKRDKSRATFEGEWTRTGDKYELTSDGRYVYCGRTDDMFKVSGIWLSPFEVEQALVAHPAVLEAAVVAARDADGLEKPKAFIVLKAAETEGLADTLRDFVKEKVGKWKYPRWIEFVEDLPKTATGKIQRFKLREGG-
136888	GC_00011063	Accessory	Rh_sph_241	619	3	3	1	0	0.949454	1	0.974071					PF02517.18	Type II CAAX prenyl endopeptidase Rce1-like	K07052	uncharacterized protein							MTAKPDFPFYNGRPIPFEGRDWLLLMGSLAVALAVLTLLPLRHFPQDIVPALLFLAIPLLALRHVAGPHWTALFRPVGLREIGLMLLFGLLTLGGSILAGLILSQFLTFSGNPVAESFDGMTGIALVARLLPTVPQLIGEELLGILPFLAVLWFCVTRMRLSRPAGVLIGLLVSALVFGAAHLPTYDWNWGQALLGIGSARVFLTLAYVATRNLWVSAGAHVLNDWIGFIFAFAAGHAPIGSDP
136889	GC_00011063	Accessory	Rh_sph_ATCC17029	761	3	3	1	0	0.949454	1	0.974071					PF02517.18	Type II CAAX prenyl endopeptidase Rce1-like	K07052	uncharacterized protein							MTAKPDFPFYNGRPIPFEGRDWLLLMGSLAVALAVLTLLPLRHFPQDIVPALLFLAIPLLALRHVAGPHWTALFRPVGLREIGLMLLFGLLTLGGSILAGLILSQFLTFSGNPVAESFDGMTGIALVARLLPTVPQLIGEELLGILPFLAVLWFCVTRMRLSRPAGVLIGLLISALVFGAAHLPTYDWNWGQALLGIGSARVFLTLAYVATRNLWVSAGAHVLNDWIGFIFAFAAGHAPIGSDP
136890	GC_00011063	Accessory	Rh_sph_KD131	3766	3	3	1	0	0.949454	1	0.974071					PF02517.18	Type II CAAX prenyl endopeptidase Rce1-like	K07052	uncharacterized protein							MTAKPDFPFYNDRPIPFEGRDWLLLMGALAVALAVLTLLPLRHFPQDLVPALLFLAIPLLALRQVAGPHWTALFRPVGLREIGLMLLFGLLTLGGSILAALILSQFFTLSGNPVAESFDGMTGLSLAARLLPTVPQLIGEELLGILPFLAVLWICVTRMGLSRRAGIIAGLLASALVFGAAHLPTYDWNWVQALLGIGFARIFLTLAYIATRNLWVSAGAHVLNDWTGFLVAFTAGHAPIGSDP
136891	GC_00011064	Accessory	J_sp_CCS1	3155	3	3	1	0	0.832526	0.809041	0.820615	COG0069	Glutamate synthase domain 2 (GltB2) (PDB:1EA0)	E	Amino acid transport and metabolism	PF01645.19	Conserved region in glutamate synthase	K22083	methylamine---glutamate N-methyltransferase subunit C [EC:2.1.1.21]			COG0069	Glutamine biosynthesis			MPQIKVADLNTLNDREPAYALVADVDLVVVRWDDEVSVFYGRCLHRGALMSDGHVRGKNLICGVHDWDYRLESGVSEYANEEVLPKFDCIIVGDDVLVDEDEIAAWGHANPQPFNRDAYLGLYADTSHGTEEEPYVGTIQTYAKGGLKHTGHHGQVDAMGVSRAKLPDWDDIQILTAQLHKAPMLEDETVGTDVVIGPNSQKPLRLEIPLFVSDMSYGALSEPAKVALAQGAEMAGTGICSGEGGMLPEEQAANSRYFYELASGRFGFSWEKLARVQAFHFKGGQGAKTGTGGHLPGHKVTGKIAEVRGLEEGQSAISPPRFPDWTDPAQIKDFADEVRDRTGGIPIGYKLSAQHIEKDIDAALEVGVDYIILDGRGGGTGAAPTLFRDNISVPTIPALARARRHLDK-TQPDVSLVITGGLRTAPDFIKALAMGADAIAVSNSAMQAIGCLAMRACHTNNCPVGIASQKPHLVNRLVVEKSARQLANFFEASTELMQVMARACGHDHLSKFKSDDLTTWKKEMSEISGVAFGGVS
136892	GC_00011064	Accessory	O_ant_307	4545	3	3	1	0	0.832526	0.809041	0.820615	COG0069|COG2146	Glutamate synthase domain 2 (GltB2) (PDB:1EA0)|Ferredoxin subunit of nitrite reductase or a ring-hydroxylating dioxygenase (NirD) (PDB:1FQT) (PUBMED:23844911)	E|P|Q	Amino acid transport and metabolism|Inorganic ion transport and metabolism|Secondary metabolites biosynthesis, transport and catabolism	PF01645.19	Conserved region in glutamate synthase					COG0069|COG2146	Glutamine biosynthesis			#NAME?
136893	GC_00011064	Accessory	Ro_pon_DSM106830	2321	3	3	1	0	0.832526	0.809041	0.820615	COG0069|COG2146	Glutamate synthase domain 2 (GltB2) (PDB:1EA0)|Ferredoxin subunit of nitrite reductase or a ring-hydroxylating dioxygenase (NirD) (PDB:1FQT) (PUBMED:23844911)	E|P|Q	Amino acid transport and metabolism|Inorganic ion transport and metabolism|Secondary metabolites biosynthesis, transport and catabolism	PF01645.19	Conserved region in glutamate synthase	K22083	methylamine---glutamate N-methyltransferase subunit C [EC:2.1.1.21]			COG0069|COG2146	Glutamine biosynthesis			MTPQTVARLDTLPDRDPQYAIVGEVDLVVVRFDEEISVFYGRCLHRGALMSDGHVRGKDLICGVHNWDYRLDSGVSAYANDEVLPKFNSWVEDGQVMVDADEINQWGFDNPQPYNRDAYLGLYADPSHGDTGEPYTGLIQSYARDGLSRSGHHGQVDAMGVLRAELPDWDDIQILTAQLAKPPLLDDAEVGTEVVIGPNAQKPLRLKIPLFVSDMSFGALSEPAKIALARGAELAGTGICSGEGGMLPGEQEANSRYFYELASARFGFEWEKLSKVQAFHFKGGQGAKTGTGGHLPGAKVQGKIAEVRGLKEGEDAVSPARFPDWTDPAQIRDFADEVRDRTGGIPVGYKLSAQHIERDIDAALEVGVDYIILDGRGGGTGAAPIIFRDNISVPTIPALARARAHLDRLERADISLVITGGLRKPADFIKAMALGADAIAVSNSAMQAIGCLAMRACHTNNCPVGIATQKPHLVSRIVVEKSARQLANFFAASTGLMQVMARACGHDHLNKFCHDDLTTWKKDMAEISGVAFGGAA
136894	GC_00011065	Accessory	Pa_ami_JCM7686	894	3	3	1	0	0.711623	0.751565	0.731049															----MRKTAAFLL--LTLAVTGGPVWSETADEKLWTCKTSLSGAVTEINYLKDEGYQKNVGSMEARFARFGKVTCPGYVTLREILRRNEIKDEANYCLLWDQKNDTYVGAQLGPRKSNAICGKTFCTRVNSAKAAALQGGKAAVTSGFEEVTQSPGQAIIGVATGDLKGTIEGAGAVAAGLASSPAAAGAVLVGAAATGGALWYCSGGPDDRAADALPEAKPYVPSEEDTPLGMHTPGADPADEVVWSSTLPDAPKAATPATPAPAPATAPETAPASDATPATAPAPDPAKP
136895	GC_00011065	Accessory	Pa_den_ATCC19367	4331	3	3	1	0	0.711623	0.751565	0.731049															MGEAMRALVAALIGMMGFSLPVAAQEKPAKDERLWTCETSIAGEKTEINYVRDAEFRQNVGRMEKNFSGWGRITCPGYVTLREILRRNEMSDDGSYCLLWDKQNDTYIGAQKGARKGNALCRKTLCERVNSARQATFRNANALALAGYDAVTQRPGATILAATSGQMVGTLEAAGAAAMGVAASPVAVGSLVIGSAAVGGTMWYCAEE------------------------------------------------------------------------------------
136896	GC_00011065	Accessory	Pa_pan_DSM2944	3420	3	3	1	0	0.711623	0.751565	0.731049															----MRGLAVALIGAMGLSAPAGAQENPAGNERLWTCETSIAGEQTAINYVRDDAFRANVGRLEKNFSGWGRISCPGYVTLREILRRNQMADDGSYCLLWDKQHDTYIGAQKGPRKGNALCRKTFCERVNTARQATFRNANALAVAGYDAVTQRPGATILAATSGQMVGTLEAAGAAAMGMAASPVAVGSLVIGSAAVGGSLWYCAEE------------------------------------------------------------------------------------
136897	GC_00011066	Accessory	Rh_sph_241	3217	3	3	1	0	0.963227	1	0.981269	COG0840	Methyl-accepting chemotaxis protein (MCP) (Tar) (PDB:1QU7)	T	Signal transduction mechanisms	PF00015.23	Methyl-accepting chemotaxis protein (MCP) signalling domain	K03406	methyl-accepting chemotaxis protein							MSIKLKLAAAFLFVFLLFTAATALTLMRLGTMDREVERMVRVEQPAAQLGVQLVNQQQRESLALRDHIIATEDEQRRSAEETLLAARQQRNEIYERLKPLLTDADDAALLKRLGEVMATGTERIDRALASSKAGDTSGAARILADPSSKTSRAERTKLLSDLQDRRARNIAEAAAKADASFSKAQRDLILSLAIAVVLGGVAVTLIVRSISRGLDQALVLAERVAEGDLTLTTRTHARDEIGRLLDANNRMVMKLREMVGTITGAVNRVSSGSSSMASTSEELSQGAQEQASATAEASASVEQMAANIRQTADNAGNTETVARTSADRAQASGSAVNEAVDAMQAIAERILVVQEIARQTDLLALNAAVEAARAGEHGRGFAVVAAEVRKLAERSRGAAEEISALSARTLRTASAAGEMLGQLLPDIERTSTLVSGISVASRELALGAQQVAAAIQQLDSVTQQTSSAATGLAAGAEALSTQANDLRRTMGQFRLGSGNGSVAEAAPSLPEEAEAPARKPVRASIGSTGRARTVTAGGFDFDMGESAGGDPVDREFRRHDAA
136898	GC_00011066	Accessory	Rh_sph_ATCC17029	3914	3	3	1	0	0.963227	1	0.981269	COG0840	Methyl-accepting chemotaxis protein (MCP) (Tar) (PDB:1QU7)	T	Signal transduction mechanisms	PF00015.23	Methyl-accepting chemotaxis protein (MCP) signalling domain	K03406	methyl-accepting chemotaxis protein							MSIKLKLAAAFLFVFLLFTAATALTLMRLGTMDREVERMVRVEQPAAQLGVQLVNQQQRESLALRDHIIATEDEQRRSAEETLLAARQQRNEIYERLKPLLTDADDAGLLKRLGEVMATGTERIDRALASSKTGDTSGAARILADPSSKTSRAERTKLLADLQDRRARNIAEAAAKADASFSKAQRDLILSLAIAVLLGGVAVMLIVRSISRGLDQALVLAERVAEGDLTLTTRTHARDEIGRLLDANNRMVMKLREMVGTITGAVNRVSSGSSSMASTSEELSQGAQEQASATAEASASVEQMAANIRQTADNAGNTETVARTSADRAQASGSAVNEAVDAMQAIAERILVVQEIARQTDLLALNAAVEAARAGEHGRGFAVVAAEVRKLAERSRGAAEEISELSARTLRTASAAGEMLGQLLPDIERTSTLVSGISVASRELALGAQQVAAAIQQLDSVTQQTSSAATGLASGAEALSTQANDLRRTMGQFRLGSGNGSVAEAAPALPEEAEAPARKPVRASVGSTGRARAVTAGGFDFDMGESAGGDPVDREFRRHDAA
136899	GC_00011066	Accessory	Rh_sph_KD131	3222	3	3	1	0	0.963227	1	0.981269	COG0840	Methyl-accepting chemotaxis protein (MCP) (Tar) (PDB:1QU7)	T	Signal transduction mechanisms	PF00015.23	Methyl-accepting chemotaxis protein (MCP) signalling domain	K03406	methyl-accepting chemotaxis protein							MSIKLKLAAAFLFVFLLFAVATALTLMRLGTMDREVERMVRVEQPAAQLGVQLVNDQQAESLALRDHIIASEDEQRRSAEEALLAARKRRNETYERLMPLLTDADDAAMLKRLGEVMATGTERIDRALASSKAGDTSGAARILAEPSSKTSRAERSKLLADLQDRRARNIAEAAANADASFSKAQRDLILSLAIAVVLGGIAVTLIVRSISRGLDQALVLAERVAEGDLTLTARTHARDEIGRLLDANNRMVIKLREMVGTITGAVNRVSSGSSSMASTSEELSQGAQEQASATAEASASVEQMAANIRQTADNAGNTETVARTSADRAQASGSAVNEAVDAMQAIAERILVVQEIARQTDLLALNAAVEAARAGEHGRGFAVVAAEVRKLAERSRGAAEEISALSARTLRTASAAGEMLGQLLPDIERTSTLVSGISVASRELALGAQQVAAAIQQLDSVTQQTSSAATGLASGAEALSTQADDLRRTMGHFRVGSGSGPMAETAPSPPDEAEAPARKPARAPLGATGRARPVTAGGFDFDMGESAGGDPVDREFRRHDAA
136900	GC_00011067	Accessory	Rh_sph_241	1363	3	3	1	0	0.979436	1	0.989611	COG2327	Polysaccharide pyruvyl transferase family protein WcaK (colanic acid biosynthesis) (WcaK)	M	Cell wall/membrane/envelope biogenesis	PF04230.15	Polysaccharide pyruvyl transferase									MRRAGIFNDTSISGHYGCTAVMGTILRELAARDVAPAYLWPVAEDWKPHAARLDRVRPDLIVVNGEGTIHHSAERKRTRDLIDLAAHARKLQVPAHLINASLEALDLPALEGLRQFTTIHVRETGSLRYLAQHGIAARCAPDLSLGQPAPAAVARSGILVTDSVLGEAARRLREFAAAVGAGHERMKPRIGRWEKLRRDMGRLVRRSPAIREWRPISDPCAFIRRVAGAELVVTGRFHSVLLAILTDTPFVALASNTGKTEAVLMDVFGHTDRLIREEDLTDPAFLRRLDGGLSFTEAERAALSRYREGAARARATLFDGIVGRTDAAVLRGAQA
136901	GC_00011067	Accessory	Rh_sph_ATCC17029	1436	3	3	1	0	0.979436	1	0.989611	COG2327	Polysaccharide pyruvyl transferase family protein WcaK (colanic acid biosynthesis) (WcaK)	M	Cell wall/membrane/envelope biogenesis	PF04230.15	Polysaccharide pyruvyl transferase									MRRAGIFNDTSISGHYGCTAVMGTILRELAARDVAPAYLWPVAEDWKPHAASLDRVRPDLIVVNGEGTIHHSAERKRTRDLIDLAAHARKLQVPAHLINASIEALDLPALEGLRQFTTIHVRETGSLRYLAQHGIAARCVPDLSLGQPAPAAVARSGILVTDSVLGEAARRLREFAAAVGAGHERMKPRIGRWEKLRRDMGRLVRRSPALREWRPISDPCAFIRRVAGAELVVTGRFHSVLLAILTDTPFVALASNTGKTEAVLMDVFGHTDRLIREEDLTDPAFLRRLDGGLSFTEAERAALARYREGAARARATLFDGIVGRTDAAVLRGAQA
136902	GC_00011067	Accessory	Rh_sph_KD131	1048	3	3	1	0	0.979436	1	0.989611	COG2327	Polysaccharide pyruvyl transferase family protein WcaK (colanic acid biosynthesis) (WcaK)	M	Cell wall/membrane/envelope biogenesis	PF04230.15	Polysaccharide pyruvyl transferase									MRRAGIFNDTSISGHYGCTAVMGTILRELAVRDVAPAYLWPVAEDWKPHAARLDRLRPDLIVVNGEGTIHHSADRKRTRDLIDLAAHARKLQVPAHLINASIEALDPQALEGLRQFTTIHVRETGSLRYLARHGIAARCVPDLSLGQPAPAAVARSGILVTDSVLGEAARRLREFAAAVGAGHERMKPRIGRWEKLRRDMGRLVRRSPAIREWRPISDPCAFIRRVAGAELVVTGRFHSVLLAILTDTPFVALASNTGKTEAVLMDVFGHTDRLIREEDLADPAFLRRLDGGLSFSEAERAALASYREGAARARATLFDGIVGWTDAAVLRGAQA
136903	GC_00011068	Accessory	Ro_den_FDAARGOS309	156	3	3	1	0	0.78419	0.980807	0.871547	COG2201	Chemotaxis response regulator CheB, contains REC and protein-glutamate methylesterase domains (CheB) (PDB:1A2O)	T	Signal transduction mechanisms	PF01339.19	CheB methylesterase	K03412	two-component system, chemotaxis family, protein-glutamate methylesterase/glutaminase [EC:3.1.1.61 3.5.1.44]							MVLHSDTNEHQSHVPAKKVLIVDDSRVIRMWLRTVLASDRRLEVVGEASDAVEARDYIRANPADVITLDIEMPGMSGLEFLTRLMRARPMPVVMLSSLTSKGSDAAVQALSRGAIDCILKPTDGYDLDLSRDICERVYQAACTRPASLKRGEATEKPADAPMMQRASALGQPCRRGSLILIGASTGGVSALEAVLPKLDPDGAPVVIVQHMPGNFLESFSQRLDRQLPQNVKLAEEGVPLRRGDVILAPGIGKHTEVVRRMDGWQCRFVANDPAALHCPSVDTLFLSAVSEAKKVSVAILTGLGKDGAQGMLKLAEAGATTFGQDEETSVVYGMPRVAFGLGAVQHQLPIHKIGEALRESKNASARTARRTTKVPLQ
136904	GC_00011068	Accessory	Ro_lit_Och149	2500	3	3	1	0	0.78419	0.980807	0.871547	COG2201	Chemotaxis response regulator CheB, contains REC and protein-glutamate methylesterase domains (CheB) (PDB:1A2O)	T	Signal transduction mechanisms	PF01339.19	CheB methylesterase	K03412	two-component system, chemotaxis family, protein-glutamate methylesterase/glutaminase [EC:3.1.1.61 3.5.1.44]							MVLHSDTNGHQSNESVKKVLIVDDSRVIRMWLRTVLASDRRLEVVGEASDAVEARDFLRANAADVVTLDIEMPGMSGLEFLTRLMRARPMPVVMLSSLTSKGSDAAIQALSRGAIDCILKPTDGYDLDLSRDICERVFQAACTRPARISAGEGAVQPGRQAVARHAPALGQSCRRGSLILIGASTGGVSALEAVLPQLEPDGPPVVIVQHMPGNFLESFSQRLERQLPQNVKLAQEGVPLRRGDVILAPGTGKHTQVVRRVDGWQCRFVENEPAALHCPSVDTLFLSATSEAKNVSAAILTGLGRDGAQGLLELAEGGAITFGQDEETSVVYGMPRVAFSLGAVQHQLPIHKIGDALRESKNRTAKTSHRTTKVPLQ
136905	GC_00011068	Accessory	Ro_pon_DSM106830	1664	3	3	1	0	0.78419	0.980807	0.871547	COG2201	Chemotaxis response regulator CheB, contains REC and protein-glutamate methylesterase domains (CheB) (PDB:1A2O)	T	Signal transduction mechanisms	PF01339.19	CheB methylesterase	K03412	two-component system, chemotaxis family, protein-glutamate methylesterase/glutaminase [EC:3.1.1.61 3.5.1.44]							---------MMSDKPPRRVLIVDDSRVLRAWLCAVLSSDPRLVIAGEAADAVAARDFLRGNPVDVITLDIEMPGMSGLEFLTRLMRARPTPVVMMSGLTSAGSDAAVQALSRGAVDCMVKPTGDYGDELTSDICDRVYHAACTRPARTKRPEAAV-PVRTSAPAVFGAGGRICRRGSVFLIGASTGGVAALETVLPMLDPAGPPVVIVQHMPGNFLVSFSERLNRQLPQNVYLARENHILERGDIVLAPGDGQHTGIYRKNGGWMCRFLPNDPPALHCPSVDVLFMSAVSEAGNVTASLLTGLGRDGANGLLELSRAGARTIGQNEGTCVVYGMPRAAYAIGAVQRELPLDKIGPEMRDTRRRTARSLRPSGNART-
136906	GC_00011069	Accessory	Pa_den_ATCC19367	3186	1	3	3	0	0.842057	0.897176	0.868743	COG0741	Soluble lytic murein transglycosylase or regulatory protein s ( may contain LysM/invasin domain) (MltE) (PDB:153L)	M	Cell wall/membrane/envelope biogenesis	PF01464.22	Transglycosylase SLT domain									MPVSVKHRAGGQACAARQAAILLLSGLTFAAVPAAVPLAQTVQPDVQEASDPFAAHVADASLRFGIPAHWIRAVRHVESRGNPQAVSPKGAMGLMQVMPETWAALRARHALGSDPFDPRDNILAGAAYLREMHDRYGSIAGMLAAYNAGPGRYDEHLVSGRALPAETRAYVAALAPMLGGEPLSGMSFAAAPPRDWREAPLFIGS----PDAERVQPGGLFVRRSDAEPAQSDGALAADPEPPAEPSDTAQSARAPQSDGLFVRRSDAGAVQ
136907	GC_00011069	Accessory	Pa_den_ATCC19367	3372	1	3	3	0	0.842057	0.897176	0.868743	COG0741	Soluble lytic murein transglycosylase or regulatory protein s ( may contain LysM/invasin domain) (MltE) (PDB:153L)	M	Cell wall/membrane/envelope biogenesis	PF01464.22	Transglycosylase SLT domain									MPQSVHRIADGRAGAARCAAVLLLSGLSFAAVPAAGLLTQTVQPAAQQTRDPFAAHVAEASLRFGIPPGWIRAVQHVESRGNPRAVSPKGAMGLMQIMPKTWAALRARHGLGGDPFDPRDNILAGAAYLREMHDRYGTISGMLAAYNAGPGRYDEHLVSGRTLPAETRAYVATLASMLGGDPLLGTSSVAAAPPDWREAPLFAGSTTDGPDAERPQLGGLFVRRSAAEPVLSDGALAADPEPPAEPSDTAPDAAAPQSDTLFIRRSDAGSAQ
136908	GC_00011069	Accessory	Pa_den_ATCC19367	1672	1	3	3	0	0.842057	0.897176	0.868743	COG0741	Soluble lytic murein transglycosylase or regulatory protein s ( may contain LysM/invasin domain) (MltE) (PDB:153L)	M	Cell wall/membrane/envelope biogenesis	PF01464.22	Transglycosylase SLT domain									MPVSVLRHTDGRAYAARGIAILLLSGLTIATLPAAGLLAQTVQPVVRESRDPFASHVAEASLRFGIPAHWIRAVRHVESAGNPQAVSPKGAMGLMQIMPKTWAALRARHALGDDPFDPRDNIFAGAAYLREMHDRYGTIAGMLAAYNAGPGRYDEHLISGRLLPAETRAYVAALAPLMGGVTLPGSPPAVAPPRDWREAPLFTGSMTGSPDAERVQPGGL-----------------------------------------FLRRSDAGAVQ
136909	GC_00011070	Accessory	Rh_sph_241	624	3	3	1	0	0.925185	1	0.961139	COG0456	Ribosomal protein S18 acetylase RimI and related acetyltransferases (RimI) (PDB:1GHE)	J	Translation, ribosomal structure and biogenesis	PF13508.9	Acetyltransferase (GNAT) domain	K03826	putative acetyltransferase [EC:2.3.1.-]							MGTLNILIRPYDAATDLKRLSDIWFDASMAAHPFIGEARLVEQRQLIEEDYLPTAETWVACHEREAVGFISLLGSFIGGLFVAPDRQGMGVGRKLVSHALARHGELSLEVYTANEQAVRFYSSLGFRELSRRDVDDFGFPFPNASLHLKV
136910	GC_00011070	Accessory	Rh_sph_ATCC17029	766	3	3	1	0	0.925185	1	0.961139	COG0456	Ribosomal protein S18 acetylase RimI and related acetyltransferases (RimI) (PDB:1GHE)	J	Translation, ribosomal structure and biogenesis	PF13508.9	Acetyltransferase (GNAT) domain	K03826	putative acetyltransferase [EC:2.3.1.-]							MGTLNILIRPYDAATDLKRLSDIWFDASMAAHPFIGEARLVEQRQLIEEDYLPTAETWVACHEREAVGFISLLGSFIGGLFVAPDRQGMGVGRKLVSHALARHGELSLEVYTANEQAVRFYSSLGFRELSRRDVDDFGSPFPNAALHLKV
136911	GC_00011070	Accessory	Rh_sph_KD131	3791	3	3	1	0	0.925185	1	0.961139	COG0456	Ribosomal protein S18 acetylase RimI and related acetyltransferases (RimI) (PDB:1GHE)	J	Translation, ribosomal structure and biogenesis	PF13508.9	Acetyltransferase (GNAT) domain	K03826	putative acetyltransferase [EC:2.3.1.-]							MGEPDIAIRPYDAATDLKQLSDIWFDASMKAHPFIGEARLLEQRQLIEEDYLPRAETWVACHEREALGFISLLGNFIGGLFVAPDRQGMGIGRKLVSHALDRQGDLSLEVYIANEQAVRFYTSLGFREVSRRAVDDFGHPFPNAALQLKV
136912	GC_00011071	Accessory	O_ant_307	5000	3	3	1	0	0.797888	0.984906	0.881588	COG1519	3-deoxy-D-manno-octulosonic-acid transferase (KdtA) (PDB:2XCI)	M	Cell wall/membrane/envelope biogenesis	PF04413.18	3-Deoxy-D-manno-octulosonic-acid transferase (kdotransferase)	K02527	3-deoxy-D-manno-octulosonic-acid transferase [EC:2.4.99.12 2.4.99.13 2.4.99.14 2.4.99.15]	M00060|M00866	Pathway modules; Glycan metabolism; Lipopolysaccharide metabolism|Pathway modules; Glycan metabolism; Lipopolysaccharide metabolism	COG1519	Lipid A biosynthesis	M00060|M00866	KDO2-lipid A biosynthesis, Raetz pathway, LpxL-LpxM type|KDO2-lipid A biosynthesis, Raetz pathway, non-LpxL-LpxM type	MIWVHCGDESEVNTTISLATRLHEHSDAMDVLITAGAEILPLLTQVPDGVNLVAIPPDTLVKVRAFLEQWSPQHLIWNGGPVRPVLLRCIEEIGLGATMINARNSTLFAGKSRWLPRASRTAVLPFTSVLTADGATATRLIRGGVPREKVVAIGPILEEPTTLRHDSNELTVLIEALSTRPLWFAASVTTPEVVHIVAGHLAASRKNHRLLLIITPRDIDSGPRVAQVLREAGFKVGVRSQGDDPEPEHQAYVADLDDELGLWYRVAPLTFTGGTLSAGGAISPIEPIALGSAVIHGPRKAPHVGRFARLAQAQASREIRSAAELGIAVGVLISPEQTARMALAGWSEITQNAETINQLVMDAVQSTEVTR---
136913	GC_00011071	Accessory	O_arc_238	4804	3	3	1	0	0.797888	0.984906	0.881588	COG1519	3-deoxy-D-manno-octulosonic-acid transferase (KdtA) (PDB:2XCI)	M	Cell wall/membrane/envelope biogenesis	PF04413.18	3-Deoxy-D-manno-octulosonic-acid transferase (kdotransferase)	K02527	3-deoxy-D-manno-octulosonic-acid transferase [EC:2.4.99.12 2.4.99.13 2.4.99.14 2.4.99.15]	M00060|M00866	Pathway modules; Glycan metabolism; Lipopolysaccharide metabolism|Pathway modules; Glycan metabolism; Lipopolysaccharide metabolism	COG1519	Lipid A biosynthesis	M00060|M00866	KDO2-lipid A biosynthesis, Raetz pathway, LpxL-LpxM type|KDO2-lipid A biosynthesis, Raetz pathway, non-LpxL-LpxM type	MIWIHCGDKSEVITTLSLATRLHEHSEAMDVLVTAGADILPLLTPVPDGIHVVPIPHDSLVKARAFLADWVPQYLIWNGGPVRPILLRCVEKSGLGATMINARNSTLFAGRSRWMLGASRNAVLPFNRVLTADGATATRLIRGGVPREKVLATGPVLEEPMTLSYDANELTVLNEALSARPLWFAASVTTPEIVHIVAAHLTAGRKNHRLLLLITPRDIDSGPDVAQVLREAGFKVGVRSQGDDPEPEHQAYVADLDDELGLWYRIAPLTFIGGTLSAGGAVSPFEPIALGSAVIHGPRKSPHAAQFARLAQAQASREIRSAAELGIAVGVLISPEQTARMALAGWSEITQNAETINQLVLDARQSAEVT----
136914	GC_00011071	Accessory	O_tem_SB1	3013	3	3	1	0	0.797888	0.984906	0.881588	COG1519	3-deoxy-D-manno-octulosonic-acid transferase (KdtA) (PDB:2XCI)	M	Cell wall/membrane/envelope biogenesis	PF04413.18	3-Deoxy-D-manno-octulosonic-acid transferase (kdotransferase)	K02527	3-deoxy-D-manno-octulosonic-acid transferase [EC:2.4.99.12 2.4.99.13 2.4.99.14 2.4.99.15]	M00060|M00866	Pathway modules; Glycan metabolism; Lipopolysaccharide metabolism|Pathway modules; Glycan metabolism; Lipopolysaccharide metabolism	COG1519	Lipid A biosynthesis	M00060|M00866	KDO2-lipid A biosynthesis, Raetz pathway, LpxL-LpxM type|KDO2-lipid A biosynthesis, Raetz pathway, non-LpxL-LpxM type	MIWVHCGDADEVTTTLSLAIRLLDHN---DVLITASEDILPSFVDVPDGVEVVQVPNDTPARTRDFLARWQPQFLIWNGGPIRPVLLRLVAKNEIGAALINARVSTLFTGGSRWLPGASRNAAVPFSRILTADGATATRLIRGGVARDKVTAAGPILEEPIALPHDQYELTVLVETLGTRPFWFAADVVPNEVKHMAAAHLSASRKSHRLLMIIAPRDVDSGQQIAETLREAGLKVGVRSQGDNPMPEQQAYVADIEGELGLWYRVAPLTFMGGTLGSGDAVSPFEPIVLGSAIIHGPRKVPHEARYARLAEAQACREIRTAGELGIAVGALISPEQTARMAMAGWAEITHNAEVINTLVQDAVRHCENAGDTQ
136915	GC_00011072	Accessory	O_ant_307	5004	3	3	1	0	0.814222	0.998004	0.896794					PF09898.11	Uncharacterized protein conserved in bacteria (DUF2125)									MIYRLATAFITLSTGFAAPALADVNAADFWSNQQAFYGALGATLSGDMSGDQLNNPEINVILPQGIVSFQIKADNVTMTDNSDGTVTINYPSPMTISIAGGVADEGGFSATATMTHDGYTVTASGEPGDIFYEFNGQNMQLVIGDISVDGAE-PEGMNIEGWMTLTDWIGTTRVTEGNLITYSASSEIGTTNVDFSFSADNVSSQSSQITLPMTSAIEMTLPSGGSDVLNLSTALRDGLSVVLQSTGEGCSSSAVTMMDGALLTNQTTSTGPQDFDLTFNDDGLAVTGSASDFTMVLNDPMMFPGDLEFGIDAISLDYDVPLNASDAPQDFRVATGLSGITISDAIWDMFDPSRHLPRDTAEILFDVTGMGTNGMDLLNFEALAQLFGPPPIQIDEVTIENLRIAAVGAEATATGAITFDWTDFQTIPGIARPEGAVTVNLNGANALMDTLVAMGLIPEGDLVMPRMMMGMFATPVGDDMLESVLEVNSEGHVLANGQRLQ
136916	GC_00011072	Accessory	O_arc_238	4800	3	3	1	0	0.814222	0.998004	0.896794					PF09898.11	Uncharacterized protein conserved in bacteria (DUF2125)									MTYRLATSFIALSTALAAPALADVNAADVWSNQQALYGAIGATLSGDISGDQLNNPEINVILPQGVASFQIKTDSVMMTENSNGTVTISYPSPMSISVAGGAPGKGSFSATAKMTHDGYTVTASGEQGDISYESNGQNIQIVIGDISVDDAT-VEDMKVEGLMTLTDWTGTTRVTEGNLITYTAASQVGTTNVDFTVSGDNVSSRTTQTTLPITSAIEATLPVGGSDVMNLSAALRDGLSVALQSTGEGSSSSAVTMQDGELLSNQNTSTGPQVFDLRFNEDGLAMSGDSSEFAVVVNNPMMFPGDLEFGIDAISLDYDVPLNASDAPQDFRVATGLSGITIGDAIWNMFDPSSQLPRDPAEISFDVTGMGTNGMDLLDFAALSQLFGPPPIQIDEMTIENLRIAAVGTEATATGAMTFDWTDFLTIRGIARPEGAVTVNLNGANALMDTLVAMGLIPEGDLMMPRMMMGMFATTVGDDMLESVIEVNSEGHVLANGQRLR
136917	GC_00011072	Accessory	O_tem_SB1	3009	3	3	1	0	0.814222	0.998004	0.896794															MTYRLATSFIALSTALAAPALADVNAADVWSNQQALYAGMGATLSGEISGDQLVNPEINVILPEGIASFQIKTDAVSMIENSDGSVTIEYPSPMTLTVAGGAQGEGSFSATATMTHDGYTVTASGNPGDVAYVSEGNNLRFEIGDVSVDGATGLEKIAIEGFMTLANWGGTSQVTEGNLITYTADTEIGASEADFTFSVDNITSRSQQITQPMTSSIDATFQVGGSDVMNLSEALRNGLSVVARSTGEGNSSSTETTLDGDVINTQKTSTGAQEFALSFTEEGLAMNGEANAFAMTMFEPLLFPGELDLGIGALSMDYDVPLNASDEPQDFRIATGLKDVTVGDSIWGMIDPTGQLPRDPAEISFDVTGVGTNGMDLLDIAAMVGLMGPPPIEIDEVTIENLRIAAVGAEATATGAMTFDWTDFQTIPGIARPEGTVTVNLTGANALMDKLVAMGIIPEEELMMPRMMMGMFATPVGDDMLESVLEVNSEGHVLANGQRLQ
136918	GC_00011073	Accessory	O_ant_307	1513	3	3	1	0	0.825714	0.972689	0.893196															MNWGMTMTTDNKILDAAFKLARTPDVSPSDALMDRIMLDADSVLADTVPVAARPKQSIGAMLLDVIGGWPTFSGLAAATVAGLWIGVAPPDTLSDLSAGIWGGTIEVPLFESDVFAGLEG
136919	GC_00011073	Accessory	O_arc_238	1127	3	3	1	0	0.825714	0.972689	0.893196															MNWGMTMTTDDKMLDAAFTLARTPDVAPSDALMDRIMLDADSVLAGSAPVITRRKQSLGAMLLDVIGGWPTFSGLAAATVAGFWIGVAPPVALSDLSAGIWGATIEVPLFENDVYAGLEG
136920	GC_00011073	Accessory	O_tem_SB1	852	3	3	1	0	0.825714	0.972689	0.893196															#NAME?
136921	GC_00011074	Accessory	L_sp_NJS201	143	3	3	1	0	0.670787	0.791909	0.726333															#NAME?
136922	GC_00011074	Accessory	Ph_gal_P128	340	3	3	1	0	0.670787	0.791909	0.726333															#NAME?
136923	GC_00011074	Accessory	Ph_inh_210	746	3	3	1	0	0.670787	0.791909	0.726333															MAISLEHWEYETLGTAIALILFSPILIIWAIIKLF---RKQVRHSLLIIFGSFTSLVIGGYLMEAELDQDTRADAYARRVEAPSAAVASASASEATVTATAPQQPTNEPAWKAAGFPSFRAAALAKKELGVKSFEAIQLRDNNDAIARWCDMSSRMFALSRQRDAEMVANPGEQARRDIFGKYDALQRELQVNLASQLGIAEWELNNLSMNAAWATHCHAKNRSWGTITPKLAAATSRSDAKEALKALRAFYKISLERGASPYFDNNRFAAVTCRHDTVDDLHLVGCILQSFSNPSTWDVFVVGRLQNGQLALAPINGLTSSHITSAGDLKSFQVPNAPRARLAEFARQIDQSAVDALFD
136924	GC_00011075	Accessory	Pa_ami_JCM7686	3765	1	3	3	0	0.626791	0.978223	0.764033	COG0747	ABC-type transport system, periplasmic component (DdpA) (PDB:3RQT)	E	Amino acid transport and metabolism	PF00496.24	Bacterial extracellular solute-binding proteins, family 5 Middle	K02035	peptide/nickel transport system substrate-binding protein							---MLTRRQF--GSLIALTSLSVSLPQFLAAAP-APQAITFAIESEPTTLNPHLNGQAKARVVLRNLYDSLLARDEKGGYLPWLAQSYEASADGLTFDFHLRPGVNFHNGEALDAAALVVNFEHLRDPAYAANLAAGPASHLVKAEAIAPLHLRLTLAKPYAPFLGFAAGVDILAPSAYRSEQLKSGGPEVAGSGPFLIDTIAKGQEIRLRRNPDYAWAPANAEHQGPAYLEAVTFRILPESAVRVGALQSGQVDAIEGISGNDVALFRDDEGFSYISAFNTGTPYTLFLNSQSGPTAEQAVRKALRAAIDIPAVLQSIYRGERQRAWGISSPIEADLYDPAIENAWAFDPAEANRLLDEAGWTERDAAGLRAKNGTPLVIRIVQAQATVRDQRDVLLLALQAQARQNAGIQLELDYVDAGSYAERRKLGDYGSIPNSRTPADDGIDIEYHYLPLDEGGSVNYARVADPQVKAWLTQAAATSDLAARHALYAKVQDFVLREQGYALPIYVPEDQIAARADLTGLRFRPYFQQPDSLHGVRFDSEVAG
136925	GC_00011075	Accessory	Pa_ami_JCM7686	3777	1	3	3	0	0.626791	0.978223	0.764033	COG0747	ABC-type transport system, periplasmic component (DdpA) (PDB:3RQT)	E	Amino acid transport and metabolism	PF00496.24	Bacterial extracellular solute-binding proteins, family 5 Middle	K02035	peptide/nickel transport system substrate-binding protein							----MKRRDFHLTALAALLALGLHLDPAAAQEPKTGGSLTWGIETEAATLNPHRNGQDKTKLYLRNTYESLLYRTADAGYVPWLAKSYTVSPDGLTYTFTLRDDVKFTDGEALNAEAVVKNFEAVQDPAYAPSIAQGPAAKLASVRALDEHTVELKLKQIYAPFLDFAGSLDILSPQAFASEELQAGGPKIAGTGPFILKDYQKGQQLHYVRNPDYHWPPATAANQGPAYLDEVTYRILPESAVRSGALQSGQLDVIEGISGNDASIFRDDPQFTYQTAFNTGTPYSLFLNVEHGPTQDVKVRQAVQAAIDLASVIPSVYRGERTRAWGITTPIDSQFYDAKIEGSYGFDPARANQLLDEAGWTARDAEGYRTKDGKRLTIEVIQAQATVRDQRDVLLQALQAQAKQNAGIDLAIVYVDAGTYTERRKTGVFGGIANSNTPT-DAVDIEYHYLPLSEGGTINYSRASDPELKEWLVKASGTLDQKERFALYSKLQDFALKDRALALPLYVPEDQVAAASYVQGISFRPFKQLPENAQGIWLDK----
136926	GC_00011075	Accessory	Pa_ami_JCM7686	3769	1	3	3	0	0.626791	0.978223	0.764033	COG0747	ABC-type transport system, periplasmic component (DdpA) (PDB:3RQT)	E	Amino acid transport and metabolism	PF00496.24	Bacterial extracellular solute-binding proteins, family 5 Middle	K02035	peptide/nickel transport system substrate-binding protein							MTIKMTRRQLGAGGFALALLASYGLP--LAAEPKAGGTLTFGLENEPQTLNPHIHNLAKTKMLIRNVYEPLLSRTAEGDYLPWLATGYEISADGKTYRFTLRKGVTFSDGTPLDAEVVALNFRRFGDADYTAALSTGPIAYLKEARAAAPDVVELELTEPYAAFLSFAAALELISAPSFDAEELKAGGKAVAGTGPFLLENYVKGQEISYTRRPDYNWAPENAAHQGPAHLERVVYRFLPESSVRVGALQSGQVDAIEGISGNDAELFDGQPGFLYLSALNGGTPYTLFFNVAHQDTADLGLRQALVAAIDLDAVLASVYRGRRTRAWGIASPVDRLVYDASIEGTYGNDPEKAGKLLDAAGWSARDAEGYRIKDGRRLVLELIQNQTTLRDQRDVLIQALQAQLRQKAGVELQIRSLDAGSYANIRKTNEYNALANSNISA-EGYGFDIHYLPYDKGGRNNASNSDDAEIIALLAEARGESDAKKRFEIYAKLQHRALIEQSYNLPLYISEDQIGAGDHVQGLGFRPYHQLIESAYDTWLDR----
136927	GC_00011076	Accessory	O_ant_307	5187	3	3	1	0	0.677941	0.973007	0.799106	COG1173	ABC-type dipeptide/oligopeptide/nickel transport system, permease component (DppC)	E|P	Amino acid transport and metabolism|Inorganic ion transport and metabolism	PF00528.24	Binding-protein-dependent transport system inner membrane component	K02034	peptide/nickel transport system permease protein							#NAME?
136928	GC_00011076	Accessory	Pa_ami_JCM7686	1715	3	3	1	0	0.677941	0.973007	0.799106	COG1173	ABC-type dipeptide/oligopeptide/nickel transport system, permease component (DppC)	E|P	Amino acid transport and metabolism|Inorganic ion transport and metabolism	PF00528.24	Binding-protein-dependent transport system inner membrane component	K02034	peptide/nickel transport system permease protein							MVSLIPAR--LAKSDTISARLARGILSSPKATIAAILCVLLIAASLLAPWIAPQNPYDLGAIDFFDSRLPPGSTSMG-GMTYWLGTDTQGRDMLSAMLYGLRTSLGVGATAGLLAMLVGTLLGLIAAYARGWLDALIMRFVDLMLSLPTILVALMILVIFGQGTWKVILALIFVQWAYFARAVRAAALVETGKDYVDAARCLGLSPLRILIWHILPNCLPQLIVIATIQVATAIAAEATLSFLGIGLPITEPSLGLLIANGYQVLMAGLYWMSVFPGVLLLVLVFSINVVGDRLREVLNPRLAQ
136929	GC_00011076	Accessory	Pa_sp_Arc7R13	3361	3	3	1	0	0.677941	0.973007	0.799106	COG1173	ABC-type dipeptide/oligopeptide/nickel transport system, permease component (DppC)	E|P	Amino acid transport and metabolism|Inorganic ion transport and metabolism	PF00528.24	Binding-protein-dependent transport system inner membrane component	K02034	peptide/nickel transport system permease protein							MTDIAPPSPAPVRIDSPAKRIAKQFVEDRIAVLGLVLFVVIALIAIAAPWIAPQNPYDLMQLSIMDGGLPPGEVSMATGQTFWLGTDQQGRDMLSGIMYGLRISLMVAVVSLTLAITIGTIVGVAAAYFGGRFDSLVMRIVDLQLSFPAILIALILLALLGRGVDKVILALVIVQWAYYARTVRSSAMVETRKDYIDAARCLALSDRRIMFRHLLPNCVPPLIVVATVQIAQAIALEATLSFLGVGVPITEPSLGLLIANGYDYLLSGRYWVSVFPGIALVVTIIAINVVGDRLRDVLNPRLQT
136930	GC_00011077	Accessory	Rh_sph_241	3367	3	3	1	0	0.986014	1	0.992958	COG0824	Acyl-CoA thioesterase FadM (FadM) (PDB:2FUJ)	I	Lipid transport and metabolism	PF13279.8	Thioesterase-like superfamily	K07107	acyl-CoA thioester hydrolase [EC:3.1.2.-]			COG0824	Menaquinone biosynthesis			MAARPAPGGRADYRIFREHSTRWMDNDAYGHLNNVVHYALFDATVNGWLIEAGLIGPARARIGLVAETGCRYHSEMAYPDRIAAGLRVAHLGTSSVRYELGLFRNEAELASAEGFFVHVYVDRATRRPAPLPPDLRAALETLR
136931	GC_00011077	Accessory	Rh_sph_ATCC17029	4068	3	3	1	0	0.986014	1	0.992958	COG0824	Acyl-CoA thioesterase FadM (FadM) (PDB:2FUJ)	I	Lipid transport and metabolism	PF13279.8	Thioesterase-like superfamily	K07107	acyl-CoA thioester hydrolase [EC:3.1.2.-]			COG0824	Menaquinone biosynthesis			MAARPAPGGRADYRIFREHSTRWMDNDAYGHLNNVVHYALFDATVNGWLIEVGLIGPARARIGLVAETGCRYHSEMAYPDRIAAGLRVAHLGTSSVRYELGLFRNEAELASAEGFFVHVYVDRATRRPAPLPPDLRAALETLR
136932	GC_00011077	Accessory	Rh_sph_KD131	3363	3	3	1	0	0.986014	1	0.992958	COG0824	Acyl-CoA thioesterase FadM (FadM) (PDB:2FUJ)	I	Lipid transport and metabolism	PF13279.8	Thioesterase-like superfamily	K07107	acyl-CoA thioester hydrolase [EC:3.1.2.-]			COG0824	Menaquinone biosynthesis			MAARPAPGGRADYRIFREHSTRWMDNDAYGHLNNVVHYALFDATVNGWLIEAGLIGSERARIGLVAETGCRYHSEMAYPDRIAAGLRVAHLGSSSVRYELGLFRNEADLASAEGFFVHVYVDRATRRPAPLPPDLRAALETLR
136933	GC_00011078	Accessory	O_ant_307	2482	3	3	1	0	0.850444	0.97446	0.908238	COG0575	CDP-diglyceride synthetase (CdsA) (PDB:4Q2E)	I	Lipid transport and metabolism	PF01148.22	Cytidylyltransferase family	K00981	phosphatidate cytidylyltransferase [EC:2.7.7.41]	M00093	Pathway modules; Lipid metabolism; Lipid metabolism	COG0575	Phospholipid biosynthesis	M00093	Phosphatidylethanolamine (PE) biosynthesis, PA => PS => PE	-------MAANWDDLKVRLMSGAWMAVLGIGAIIIGGVWFQMLAIFVTAVMVWECWIMIRGASPTSGMLLAAAVASILSAQVLGGAHNYEFIGLFLVVPIIGAAVLKRERMTFFIFALGVQIAGYGLVHFRIDFGFTWLIWLVSIVVVTDIVGYFAGKSIGGPKFWPAISPKKTWSGTIGGWIGAAIVGIIFFTFTNAGWTIILLSIVISFAGQMGDIAESALKRRQGVKDSSTLIPGHGGLLDRFDALLGASLFMLLVASLFDVSGVAF
136934	GC_00011078	Accessory	O_arc_238	2490	3	3	1	0	0.850444	0.97446	0.908238	COG0575	CDP-diglyceride synthetase (CdsA) (PDB:4Q2E)	I	Lipid transport and metabolism	PF01148.22	Cytidylyltransferase family	K00981	phosphatidate cytidylyltransferase [EC:2.7.7.41]	M00093	Pathway modules; Lipid metabolism; Lipid metabolism	COG0575	Phospholipid biosynthesis	M00093	Phosphatidylethanolamine (PE) biosynthesis, PA => PS => PE	-------MAADWDDLKVRLTSGAWMAVIGIGAIIVGGVWFQMLAIFVTAVMVWECWIMIRGASPTSGMLLAAAVASILSAQVFGGAQNYEFLVLFLVVPIIGAAVLKRERITFFIFSLGVQIAGYGLVHFRIDFGFTWLIWLVSIVVVTDIAGYFVGKSIGGPKFWPSISPKKTWSGTIGGWIGAALVGVTFVMLTDASWTIILLSVVMSFAGQMGDIAESALKRRQGVKDSSTLIPGHGGLFDRFDALLGASLFMLLFASVFDVPGVAF
136935	GC_00011078	Accessory	O_sp_SW4	1469	3	3	1	0	0.850444	0.97446	0.908238	COG0575	CDP-diglyceride synthetase (CdsA) (PDB:4Q2E)	I	Lipid transport and metabolism	PF01148.22	Cytidylyltransferase family	K00981	phosphatidate cytidylyltransferase [EC:2.7.7.41]	M00093	Pathway modules; Lipid metabolism; Lipid metabolism	COG0575	Phospholipid biosynthesis	M00093	Phosphatidylethanolamine (PE) biosynthesis, PA => PS => PE	MTDKPAIDPGKWGDLTVRLASGAAMAVIGVGAIIAGGIWFQMLAVFVTAVMVWELWKMIRPEAATSGMLLAAAVASILSAQVFGPTESYEFLALFLVVPIIGALALPHERLTFFVFALAIQIAGWGLVHFRIDFGFTWLLWLVLVVIVTDIFGYFAGRMLGGPKFWPKVSPKKTWSGTVAGWLAAAVVGLIFMQFTNATSLIIPISMVLSFAGQMGDIGESALKRRMKVKDSSTLIPGHGGLFDRFDALLGASLFMLALADLFNVPGVAF
136936	GC_00011079	Accessory	O_sp_SW4	1245	3	3	1	0	0.55597	0.677463	0.610733	COG0071	Small heat shock protein IbpA, HSP20 family (IbpA) (PDB:1GME)	O	Posttranslational modification, protein turnover, chaperones	PF00011.23	Hsp20/alpha crystallin family	K13993	HSP20 family protein							#NAME?
136937	GC_00011079	Accessory	Rh_sp_CZR27	3276	3	3	1	0	0.55597	0.677463	0.610733	COG0071	Small heat shock protein IbpA, HSP20 family (IbpA) (PDB:1GME)	O	Posttranslational modification, protein turnover, chaperones	PF00011.23	Hsp20/alpha crystallin family	K13993	HSP20 family protein							MTNETNVDVRHETSSPSAPPREWEPLAYVMQQFDRLRRDIDWPDFRLPFHRGQRGV-EASAAWPTFGMGVPAVDLIERPDRFEVQAELPGFDPAAIEVRISDNTMSIRAERSSEHEEDVGGYHLRERSRGNYQRLFRLPGGIATDKVEARYDKGVLSITLPKTAESMEKERRIEVKAA-
136938	GC_00011079	Accessory	Rh_sph_241	4183	3	3	1	0	0.55597	0.677463	0.610733	COG0071	Small heat shock protein IbpA, HSP20 family (IbpA) (PDB:1GME)	O	Posttranslational modification, protein turnover, chaperones	PF00011.23	Hsp20/alpha crystallin family									----------------------------------------------------------------------------------------------------------------------------------MMQRTFRLPAGVATEAVAARYQNGVLTITLPKTADAREKERKIEVQAA-
136939	GC_00011080	Accessory	L_aqu_R2C4	4042	3	3	1	0	0.788748	0.99497	0.879938	COG0574	Phosphoenolpyruvate synthase/pyruvate phosphate dikinase (PpsA) (PDB:5HV6)	G	Carbohydrate transport and metabolism	PF01326.21	Pyruvate phosphate dikinase, AMP/ATP-binding domain	K01007	pyruvate, water dikinase [EC:2.7.9.2]	M00173|M00374|M00614	Pathway modules; Energy metabolism; Carbon fixation|Pathway modules; Energy metabolism; Carbon fixation|Signature modules; Module set; Metabolic capacity	COG0574	Gluconeogenesis	M00173|M00374|M00614	Reductive citrate cycle (Arnon-Buchanan cycle)|Dicarboxylate-hydroxybutyrate cycle|Anoxygenic photosynthesis in green sulfur bacteria	MPHSAPPVISFDQVNRADTGLVGGKNASLGEMIQALGAKGIRVPPGFATTAAAYRGYLSANKLEARIRQQLGALAAGRTDLPRAGKAIRALILTGDWPARTAQAILAQYRSLSAAAGQPDLPVAVRSSATAEDLPEASFAGQQETFLNVRGEQALLEACRKCYASLFTDRAISYRQIHGFDHMKVALSVGVQQMVRAGTGGAGVMFSIDTESGFPDAVLINAAWGLGENVVQGAVDPDEYQVFKPFLDTPGLTPILEKRLGAKAVKMILDRDGSP-RNVPASKAERAQYVLSDAEILTLARQAKVIEDHYGCPMDMEWARDGAGGPIFIVQARPETVQSRAAPGTLRSYAVTDPGRVLLTGLSVGSGAVAGRVSIIESADDIARFVEGSVLVTGTTDPDWVPVMKRAAAIVTDHGGRTSHAAIISRELGLPAIVGCGNATEVLHDEQDVTVSCAGGEQGVVTEGLSQIAVTEESLAGLPRPRTQIMLNLANPGAALRWWRLPVDGVGLARMEFVISNTVRVHPMALARFDQVQDPDTRAAIEALTAGYAPRTEYFVDRLARGLSRIAAFCHPKPVIIRMSDFKTNEYADLLGGQAFEPAEENPMIGFRGACRYYSDEYRDGFALECQAIARLRGEMGFKNVIVMIPFCRTPGEADKVLAVMAEHGLKRGQDGLQVYVMCEIPSNVLRAAEFAERFDGFSIGSNDLTQLTLGIDRDSDALADLFREDDPAVLWMIETVIREAHKAGSKVGFCGQAPSNNPDYARRLVEFGIDSISVTPDSFVQVLRNAAKAEDAG
136940	GC_00011080	Accessory	L_met_DSM14336	4393	3	3	1	0	0.788748	0.99497	0.879938	COG0574	Phosphoenolpyruvate synthase/pyruvate phosphate dikinase (PpsA) (PDB:5HV6)	G	Carbohydrate transport and metabolism	PF01326.21	Pyruvate phosphate dikinase, AMP/ATP-binding domain	K01007	pyruvate, water dikinase [EC:2.7.9.2]	M00173|M00374|M00614	Pathway modules; Energy metabolism; Carbon fixation|Pathway modules; Energy metabolism; Carbon fixation|Signature modules; Module set; Metabolic capacity	COG0574	Gluconeogenesis	M00173|M00374|M00614	Reductive citrate cycle (Arnon-Buchanan cycle)|Dicarboxylate-hydroxybutyrate cycle|Anoxygenic photosynthesis in green sulfur bacteria	MAHSTPPVFGFDKVQRSDTGLVGGKNASLGEMIRALGSKGIHVPPGFATTADAYRDYLSANGLEPRISQQLNALAGGRRTLQEAGQAIRSMILEGEWPETTAQAILAHYRSLGTAAGQVDVPVAVRSSATAEDLPEASFAGQQETFLNVIGEQALLVACRKCYASLFTDRAISYRQIHGFDHMQVALSVGVQQMVRADTGGAGVMFSIDTESGFPDAVLINAAWGLGENVVQGAVDPDEYQVFKPFLDTPALTPILEKRLGAKAIKMIQDRDGSP-RNVPASKAERARYVLSDEEILTLARQAKVIEDHYGMPMDMEWARDGETGRIYIVQARPETVQSRTGAGTLRTCSVMDPGRMLVTGMSVGSGAVSGRVSIIESADDISRFVEGSVLVTGTTDPDWVPVMKRAAAIVTDHGGRTSHAAIISRELGLPAIVGCGNATEVLHDQQDVTVSCAGGDNGIVTEGLSQIAVTEDSLADLPRPETKIMLNLANPSAALRWWRLPVDGVGLARMEFVISNAVRAHPMALARFDQIHDPDTRAAIDRLTEGYGEKTEYFVDRLARGLSRIAAFCYPKPVIIRMSDFKTNEYADLLGGRGFEPLEENPMMGFRGASRYYSDEYRAGFALECQAIARLRGQMGFDNVIVMIPFCRTPEEADRVLAVMAEHGLKRGDDGLEVYVMCEIPANVLRAGEFAQRFDGFSIGSNDLTQLTLGIDRDSDALAEMFREDDPAVLWMIETVIREAHKAGSKVGFCGQAPSNDPGYARRLVEFGIDSISVTPDSFLQVLRNAAAAESS-
136941	GC_00011080	Accessory	O_sp_SW4	2295	3	3	1	0	0.788748	0.99497	0.879938	COG0574	Phosphoenolpyruvate synthase/pyruvate phosphate dikinase (PpsA) (PDB:5HV6)	G	Carbohydrate transport and metabolism	PF01326.21	Pyruvate phosphate dikinase, AMP/ATP-binding domain	K01007	pyruvate, water dikinase [EC:2.7.9.2]	M00173|M00374|M00614	Pathway modules; Energy metabolism; Carbon fixation|Pathway modules; Energy metabolism; Carbon fixation|Signature modules; Module set; Metabolic capacity	COG0574	Gluconeogenesis	M00173|M00374|M00614	Reductive citrate cycle (Arnon-Buchanan cycle)|Dicarboxylate-hydroxybutyrate cycle|Anoxygenic photosynthesis in green sulfur bacteria	---MSENVIWFEHLARGDVARVGGKNSSLGEMVRTLGPKGIDVPTGFATSSDAYRGFIAANDLQTRIAAEMDALATHKITLHEAGTRIRAMINAGDWPDDLRADILTAYREMARRTGQENPSVAVRSSATAEDLPDASFAGQQETFLNVEGDAALLAACKRCYASLFTDRAITYRTLQGFDHMAVALSIGVQQMVRSDIGGSGVMFSIDTESGFDKVVLINAAWGLGENVVQGAVTPDEYMVYKPFLKDKKRKPIVERTLGAKEIKMIYAGGGKAVKNVRTSRAERAQFVLSEDEICELARQASTIEDHYGCPMDMEWARDGNTGKLYIVQARPETVQSRAEVGAMKSYNVTETGERLLTGLSVGGAVATGAVCLIETAADIDNFVDGAILVTQTTDPDWVPIMKRASAIVTDHGGRTSHAAIVSRELGLPAIVGTGNATHILHDDQEITVSCAEGEEGYVYAGYAKIEVEDIDLGDLPDTKTKVMFNMANPSAASRWWRLPADGVGLARMEFVVNNAIKVHPLALTRFDQLTDDAVKDEIETLTRGYDQKPEYFVDTLALGLSRIAAVHYPNPVIVRMSDFKTNEYAALLGGTQFEPKEENPMIGWRGASRYYSDAYKDGFALECQAIAKARGVKGFDNILMMIPFCRTPDEADRVLEVMAENGLERGKDGLQVYVMCEIPANVILAEEFAKRFDGFSIGSNDLTQLTLGVDRDNETLAPLFKEDNAAVLWMIEQMITRAHAVGAKVGFCGQAPSNDPAFAKRLVGFGIDSISVTPDAFRSVKANVAAAEKG-
136942	GC_00011081	Accessory	Rh_sph_241	3141	3	3	1	0	0.992659	1	0.996316	COG0444	ABC-type dipeptide/oligopeptide/nickel transport system, ATPase component (DppD) (PDB:4FWI)	E|P	Amino acid transport and metabolism|Inorganic ion transport and metabolism	PF00005.29	ABC transporter	K02032	peptide/nickel transport system ATP-binding protein							MSSEATLPQPVLLEINDLQVRYPVGSLLSRLAGGPREVSVLPGTSLRIGPGETLGLIGESGSGKTTLGRAAIGLTPISAGNIRIGQDVTSMAGARIWDRMRRGVGLMFQDPVAALNPRMKIGRSVTEPLVIHGALTGDRRAKAVELLAQVGLTEGFADRYPHEVSGGQARRATVARALALKPALVIADEPTAGLDLSVQGELLNLLNDLQARLGISFLMITHNLAVARHVTDRIAIMYLGRIVETGPTAELFARPAHPYTRALLGARGRPDRAQPPLEGEVPSLARRPRGCEFNTRCPLATDRCRAAAPEQRSPARGRLVTCHRAEELMAAPQ
136943	GC_00011081	Accessory	Rh_sph_ATCC17029	3836	3	3	1	0	0.992659	1	0.996316	COG0444	ABC-type dipeptide/oligopeptide/nickel transport system, ATPase component (DppD) (PDB:4FWI)	E|P	Amino acid transport and metabolism|Inorganic ion transport and metabolism	PF00005.29	ABC transporter	K02032	peptide/nickel transport system ATP-binding protein							MNSEATLPQPVLLEINDLQVRYPVGSLLSRLAGGPREVTVLPGTSLRIGPGETLGLIGESGSGKTTLGRAAIGLTPISAGNIRIGQDVTSMSGARIWDRMRRGVGLMFQDPVAALNPRMKIGRSVTEPLVIHGALTGDRRAKAVELLAQVGLTEGFADRYPHEVSGGQARRATVARALALKPALVIADEPTAGLDLSVQGELLNLLNDLQARLGISFLMITHNLAVARHVTDRIAIMYLGRIVETGPTAELFARPAHPYTRALLGARGRPDRAQPPLEGEVPSLARRPRGCEFNTRCPLATDRCRAAAPEQRSPARGRLVTCHRAEELMAAPQ
136944	GC_00011081	Accessory	Rh_sph_KD131	3149	3	3	1	0	0.992659	1	0.996316	COG0444	ABC-type dipeptide/oligopeptide/nickel transport system, ATPase component (DppD) (PDB:4FWI)	E|P	Amino acid transport and metabolism|Inorganic ion transport and metabolism	PF00005.29	ABC transporter	K02032	peptide/nickel transport system ATP-binding protein							MNSEATLPQPVLLEINDLQVRYPVGSLLSRLAGGPREVTVLPGTSLRIGPGETLGLIGESGSGKTTLGRAAIGLTPISAGNIRIGQDVTSMAGARIWDRMRRGVGLMFQDPVAALNPRMKIGRSVTEPLAIHGALTGDRRAKAVELLAQVGLTEGFADRYPHEVSGGQARRATVARALALKPALVIADEPTAGLDLSVQGELLNLLNDLQARLGISFLMITHNLAVARHVTDRIAIMYLGRIVETGPTAELFARPAHPYTRALLGARGRPDRAQRPLEGEVPSLARRPRGCEFNTRCPLATDRCRAAAPEQRSPARGRLVTCHRAEELMAAPQ
136945	GC_00011082	Accessory	Pa_den_ATCC19367	4291	3	3	1	0	0.931139	0.998272	0.963537	COG0146	N-methylhydantoinase B/oxoprolinase/acetone carboxylase, alpha subunit (HyuB) (PDB:5L9W)	E|Q	Amino acid transport and metabolism|Secondary metabolites biosynthesis, transport and catabolism	PF02538.16	Hydantoinase B/oxoprolinase	K10854	acetone carboxylase, alpha subunit [EC:6.4.1.6]							MNIQSKVENRGIVRGGETLKEHRDRLMEATKRTRHYAGLQQTELRDSDPIKYNKLFSRLRAGVVDARETAKKIAASPIVEQEGELCFTLYNAAGDSILTSTGIIIHVGTMGAAIKYMIENGWEDNPGIRDKDIFCNNDSLIGNVHPCDIHTIVPIFHEGELIGWVGGVTHVIDTGSVGPGSMSTGQVQRFGDGYSITCRKIGENDTLFRDWLHESQRMVRTTRYWMLDERTRVAGCHMIRDLVQEVIADEGIESYWKFAYEAVEHGRVGLQARIKAMTIPGKYRQVGFVDVPYAHEDVRVPSDFAKVDTIMHTPSEITIRGDGTWRLDFEGSSRWGWHTYNAHQVSFTSGIWVMMTQSLIPTEMINDGAAYGTEFRLPKGTWMNPDDRRVAFSYSWHFLVSSWTALWRGLSRAYFGRGYLEEVNVGNANTSNWLQGGGFNQYDEIHAVNSFECAANGVGASAHMDGISHAAAVWNPEGDMGDMEIWELAEPLVYLGRQIKASSGGAGKYRGGCGFESLRMVWNAKDWTMFFMGNGHISSDWGLMGGYPAASGYRFEAHDTRLKEIIAEGGAIPHGGDTDPENPTWEAMLPDARIKRDKQAITTEAMFKDYDLYLNYMRGGPGFGDPLDREPQKVADDVNGGYLLPRFAESVYGVILAQAGDGMQGVDQAATEAKRKAIRKARLEESVPTRQWMESEREKILAKDAGTHVQQMFAASFKLGPRFEQQFRSFWNLPADWKLMEADLPIPSYGREYSMDISELPDVKTVQFVEE
136946	GC_00011082	Accessory	Pa_pan_DSM2944	642	3	3	1	0	0.931139	0.998272	0.963537	COG0146	N-methylhydantoinase B/oxoprolinase/acetone carboxylase, alpha subunit (HyuB) (PDB:5L9W)	E|Q	Amino acid transport and metabolism|Secondary metabolites biosynthesis, transport and catabolism	PF02538.16	Hydantoinase B/oxoprolinase	K10854	acetone carboxylase, alpha subunit [EC:6.4.1.6]							MNMQSKVETRGIVRGGETLKQHRDRLMEATKRTKHYAGLDRLELRDSDPIKYNKLFSRLRAGVVDARETAKKIAASPIVEQEGELCFTLYNAAGDSILTSTGIIIHVGTMGAAIKYMIENGWEHNPGIRDKDIFCNNDSLIGNVHPCDIHTIVPIFHEGELIGWVGGVTHVIDTGSVGPGSMSTGQVQRFGDGYSITCRKIGENDELKRDWLHESQRMVRTTRYWMLDERTRVAGCHMIRDLVQEVIADEGIEAYWKFAYESVEHGRIGLQARIKAMTIPGKYRQVGFVDVPYAHDDVRVPSDFAKVDTIMHTPSEITIRGDGTWRLDFEGSSRWGWHTYNAHQVSFTSGIWVMMTQSLIPTEMINDGAAYGTEFRLPKGTWMNPDDRRVAFSYSWHFLVSSWTALWRGLSRAYFGRGYLEEVNAGNANTSNWLQGGGFNQYDEIHAVNSFECAANGVGASAHMDGISHAAAVWNPEGDMGDMEIWELAEPLVYLGRQIKASSGGAGKYRGGCGFESLRMVWNAKDWTMFFMGNGHISSDWGLMGGYPAASGYRFEAHDTRLQEIIAQGGAIPHGGDTDPENPSWEAMLPDARIKRDKQAITTEAMFKDYDLYLNYMRGGPGFGDPLDREPQKVADDVNGGYLLPRFADSVYGVVLKGAGDGMKGVDAAATEARRRAIRKQRLEESVPTQEWMAGERQRILAKEAGVHVQQMYAASFKLGPRFEQQFRSFWNLPADWKLMEADLPIPSYGREYSMDISELPDVRTVQFVEE
136947	GC_00011082	Accessory	Rh_sp_CZR27	3773	3	3	1	0	0.931139	0.998272	0.963537	COG0146	N-methylhydantoinase B/oxoprolinase/acetone carboxylase, alpha subunit (HyuB) (PDB:5L9W)	E|Q	Amino acid transport and metabolism|Secondary metabolites biosynthesis, transport and catabolism	PF02538.16	Hydantoinase B/oxoprolinase	K10854	acetone carboxylase, alpha subunit [EC:6.4.1.6]							MNAPMKL--KGIVRGGQTLKQHRDEIMSETKRTGHYAGLKKMALRDSDPILYNKLFSRLRAGVVDARETAKKIAASPIVEQEGELCFTLYNAAGDSILTSTGIIIHVGTMGAAIKYMIENDWESNPGVKDKDIFCNNDSLIGNVHPCDIHTIVPIFHKGELIGWVGGVTHVIDTGAVGPGSMTTGQVQRFGDGYSVTCRKVGENDTLFRDWLHESQRAVRTTRYWMLDERTRIAGCHMIRRMVEEVIAEEGIEAYWQFAYEAVEHGRLGLQNRIKAMTIPGKYRQVGFVDVPYAHDDVRVPSDFAKVDTIMHTPSEMTIRPDGTWRLDFEGSSRWGWHTYNAHSVSFTSGIWVMMTQTLIPTEMINDGAAYGTEFRLPKGTWMNPDDRRVAFAYSWHFLVSSWTALWRGLSRAYFGRGYLEEVNAGNANTSNWLQGGGFNQYDEIHAVNSFECAANGVGATAISDGLSHAAAIWNPEGDMGDMEIWELAEPLIYLGRQIKASSGGAGKYRGGCGFESLRMVWNAKDWTMFFMGNGHISSDWGLMGGYPAASGYRFEAHDTGLHEIIAKGGDIPHGGDTDPENPVWDGMLKDARIKRDKQAITTEAMFKDYDLYLNYMRGGPGFGDPLDREPQAVACDVNGGYLIERFADSVYGVALVKQADGLFGVDEAATEARRAAIRRERLAKAVPTRDWMAGERERILKKEAGVHVQQMYAASFKLGPRWEEGFRKFWDLPVDWRLMEADLPIPSYGREYSMDLSELPDVKTVQFVEE
136948	GC_00011083	Accessory	L_aqu_R2C4	4093	3	3	1	0	0.980276	0.77957	0.868478	COG3090	TRAP-type C4-dicarboxylate transport system, small permease component YiaM (DctM)	G	Carbohydrate transport and metabolism	PF04290.14	Tripartite ATP-independent periplasmic transporters, DctQ component									---------------MALGQFVQVVTRYLLQIPVMGLEETMLYPTIWLYILGAVNASREDTHIRANVLEIAIKTERGHTVLAIIGEIISLTVGLWLLSWAWEYTQY--------------------------------------------------
136949	GC_00011083	Accessory	L_sp_NJS201	4939	3	3	1	0	0.980276	0.77957	0.868478	COG3090	TRAP-type C4-dicarboxylate transport system, small permease component YiaM (DctM)	G	Carbohydrate transport and metabolism	PF04290.14	Tripartite ATP-independent periplasmic transporters, DctQ component									MDTFSKYLLTGLICLVALGQFVQVVTRYLLQIPVMGLEETMLYPTVWLYLLGSVNASREDTHIRANVLEIAIKTERGHTVLAIIGEVISLTVGLWLLSWAWEYTQYAWRVWKESPTLYLPTFFSEVALAAGLALMMLYTAVHLLRHIKDLRAGAAQ
136950	GC_00011083	Accessory	L_sp_NJS204	4573	3	3	1	0	0.980276	0.77957	0.868478	COG3090	TRAP-type C4-dicarboxylate transport system, small permease component YiaM (DctM)	G	Carbohydrate transport and metabolism	PF04290.14	Tripartite ATP-independent periplasmic transporters, DctQ component									MDTFSKYLLTGLICLVALGQFVQVVTRYLLQIPVMGLEETMLYPTVWLYLLGAVNASREDTHIRANVLEIAIKTERGHTVLAIIGEVISLTVGLWLLSWAWEYTQYAWRVWKESPTLYLPTFFSEVALATGLALMMLYTAVHLLRHINDLRAGAAQ
136951	GC_00011084	Accessory	Pa_den_ATCC19367	2361	3	3	1	0	0.821033	1	0.901722	COG1283	Na+/phosphate symporter (NptA)	P	Inorganic ion transport and metabolism	PF02690.17	Na+/Pi-cotransporter	K03324	phosphate:Na+ symporter							MQSLSVIFQLAGAVALLLFGLGLVRDGMVRAFGVRLKMVLGRGTRTGLRAFVSGLVATLGLQSSTATALMTASFVDRGMIRPRMAQIVLLGANLGTALTAWIVASGIEALVPVLLLAGYVLRRQDRRGWSGGGLALIGIALMLLSLGLLGHATEPLRESAAMAAFLAMLGNAWPVALAIAAGLAVICSSSLAVVMLVLSLGMEPALTVVLVLGANLGGAIPPVLATAGQGIAARRVALGNLIVRAVGCLVALPLAGQVAQLLSAVPLPETGLAVEAHLAFNLVLAAVIWPFSGLVTRLTALILREEGQPPPIEAQLLDGHALDTPAVALARASRAALAIGDVVERMLQQARTAFARGDDAPLAEVSVLEERVDRMQQEVKSFLSRLGREAGEDERRQAITILDYVINLEHVGDIIDKGLGPEIRKKAALSLRFSDEGYRELDGLFLMTIENLQLAQTVFMTRDRDLARQLMEEKVEIRRLERLSAQRHLMRLREGQADSQQTSSLHLDILRDLKRVNAHIVSVAHPILDEADLLIESRLKTG
136952	GC_00011084	Accessory	Pa_pan_DSM2944	1459	3	3	1	0	0.821033	1	0.901722	COG1283	Na+/phosphate symporter (NptA)	P	Inorganic ion transport and metabolism	PF02690.17	Na+/Pi-cotransporter	K03324	phosphate:Na+ symporter							MQSLSVMFQLAGAVALLLFGLGLVRDGMVRAFGVRLKMALGRGTRTGLRAFVSGLVATLGLQSSTATALMTASFVDRGMIRPRMAQIVLLGANLGTALTAWIVASGIEALVPVLLLAGYAMRGQSRRGWSGGGLALIGIALMLLSLGLLGHATEPLRESAAMAAFLAMLGNAWPVALAIAAGLAVICSSSLAVVMLVLSLAMDPALTVVLVLGANLGGAIPPVLATAGQGIAARRVALGNLVVRAVGCLVALPLAGQAAQVLTAVPLPETGLAVEAHLAFNLALAAAIWPFSALVTRLTGLILREDETPPPIEAQLLDGQALDTPAVALARASRAALAIGDVVERMLQQARTAFARGDDAPLAEVSVLEERVDRMQQEVKSFLSRLGREAGEDERRQAITILDYVINLEHVGDIIDKGLGPEIRKKAALALRFSDEGYRELDGLFLMTIENLRLAQTVFMTRDRDLARQLMEEKVEIRRLERMSAQRHLMRLREGRADSQQTSSLHLDILRDLKRVNAHIVSVAHPILDEADLLIESRLKRG
136953	GC_00011084	Accessory	Pa_sp_Arc7R13	148	3	3	1	0	0.821033	1	0.901722	COG1283	Na+/phosphate symporter (NptA)	P	Inorganic ion transport and metabolism	PF02690.17	Na+/Pi-cotransporter	K03324	phosphate:Na+ symporter							MASILGFLQLAGAVALLLFGLGLVRDGMVEAFGLRMKLILGAGTRTGLRAFASGLAATLGLQSSTATALLTASFVQREMIATRRAQIVLLGANVGTAMTAVIVSTDITAVAPVLVLLGYGLRRRGTTVTSGVGTALIGVGLMLVSLTLLDQATAPLRASPQMAAFLPMLDQAWPVALAFAAGIALLCSSSLAAVLLIGSLVLPPDLTVVMVLGANLGGAMAPVLAGATLDIAARRVLLGNLTVRAIGCLIALPLAGLAAGALNAMPLAVGPLAVSAHLAFNLALAALIWPFNALVCRLVAVLMPQDAHAASTAPRWLDAQVLDAPPLALTGARREVLDIGDSVERMLAQTRAAFRKHDPAPLAEVRAIEDQVDRRQQQVKNYLSRLTGDATEAERRQAIDILDYVINLEHIGDIIDRGLSPEVAKKIGLGLRFSGEGFRELDALFLLTQENLRMAQTVFMTRDRDMARRLMEQKVTIRNLERQSAQRHLIRLREGQTESRETSSLHLDLLRDLKRINAHAVSVAHPILQDEGLLIESRLRGS
136954	GC_00011085	Accessory	O_sp_SW4	242	3	3	1	0	0.750485	0.975003	0.848137	COG1653	ABC-type glycerol-3-phosphate transport system, periplasmic component (UgpB) (PDB:2Z8D)	G	Carbohydrate transport and metabolism	PF13416.8	Bacterial extracellular solute-binding protein	K17318	putative aldouronate transport system substrate-binding protein							MRKLSLVATLLVGSAISTPAFADGHLRIVDEPLELTIQMNHARYPIY------EETWPVEQAARELTGIHLINDTVGANMRTDENTGRTEALNLMLASGNVPDIVGSSRIRDFVNQYGPEGAFVPLNDLIAEHAPNIAAYYAERPDIEAAVKASDGQMYYIPYLPDGKYGRAYWIRTDWLDALGLDMPETVDEYEAVLRAFKTQDPNGNGIADEVPFFARQWPELIRLVTLWDGRAHGSDTYHDFLVED-GKIGHGYIGEGYRDGIANLARWYAEGLIDAEIFTRGSSARDFLLSENLGGSTHDWFASTSGYN-RLSSEIDGFAFEAFLPPASPSGRRIEEHRRILVKPDGWAIGYTNENVVETIKYFDFWFTEEGRRLANFGVEGQQYEMVDGEPIFTQEFLDAG-PVNRSLYQVGAQLQGRGYFQDYDYEIQWSNEFALEGIALYDSGDYLIPDFLGVAFTADEQQVYDRTWSSIRDYMLERQQSWILGNGDVMADWDEYIATLDEMGMQELLVVMQSAYDRQYGVN
136955	GC_00011085	Accessory	O_tem_SB1	2077	3	3	1	0	0.750485	0.975003	0.848137	COG1653	ABC-type glycerol-3-phosphate transport system, periplasmic component (UgpB) (PDB:2Z8D)	G	Carbohydrate transport and metabolism			K17318	putative aldouronate transport system substrate-binding protein							MRKLTLTSALLAGTAMAAPAFADGHLLIVDEPLELTIQMNHVRYPTY------IEDWPVEVAARAMTNIHLVDDTVGANMRTDENTGKTEALNLMLAGGVIPDIVGSSRIKDFVNQYGPEGAFVPLNDLIAEHAPNLQAFFDERPEIASAISAADGNMYYIPYLPDGKYGRAYFIRTDWLEQLGLERPENVEELEAVLVAFRDGDPNGNGLADEVPYFARQWPELIRLVTLWDGRSSGSDTYHDFYVEG-DQLVHPYAQEGYREGIANLSRWYAEGLIDAEVFTRGGSSRDYLLGENLGGMTHDWFASTGGYN-RLSADIEGFAFEALAPPASVSGVRMEEHRRIPIKPDGWAIGATNEHQIETIKYFDFWFTEEGRRLANFGVEGQQYTMVDGEATFTEEFLTNGEPVNNQLYRVGSQLQARGYYQDYGYEAQWSNEFALEGIALYDEGDYLVDQFLGVAFNADEQRVYDRTFSSIRDYMLERQQGWILGNSDVNEDWDAYIATLNDMGYQELLEVMNSAYARQYGE-
136956	GC_00011085	Accessory	Pa_sp_BM15	660	3	3	1	0	0.750485	0.975003	0.848137	COG1653	ABC-type glycerol-3-phosphate transport system, periplasmic component (UgpB) (PDB:2Z8D)	G	Carbohydrate transport and metabolism	PF13416.8	Bacterial extracellular solute-binding protein	K17318	putative aldouronate transport system substrate-binding protein							MLKLTPALAILATTALTAPALAHDNLRIVDDPLELTIHLHWPRAQGYGVGGSPSDIYPVETAAREMTGIHLTDATAGRN-----STDAAEAMNLLIAQGDLPDIVGGNQIKQPVNQYGPEGAFVPLNELVAEHAPHIQAFWDAHPELQAAISAADGNYYYIPYLPDGEFGRAWYIRQDWLDKLGLEQPQNVDELYEVLTAFRNDDPNGNGRKDEIPYFARDWEEVNRLLTLWDARSSGSDTYHDFYVNDEGKLVHPYAQDAYRDGIANIAKWYAEGLIDPEIFTRGSSSRDFLLSENLGGMTHDWFASTSGYNLALKDTVEGFNFVPFLPPASVSGKRIEEHRRIPIKPDGWAISYMNEHPVETIRYFDFWFTPEGRNLSNFGVEGKTWDMVDGEPTFKPEVLNSATPVNSQMYLEGAQIY-RGYWMDYRYEWQWTSEEARAGIELYEANDLLIDQFLGVSFNPEEQAVYDKYWPSIRTYMLERQQAWILGTGDVVADWDDYIQTLEKMGYQDVIEVMNSAYQRQYGDA
136957	GC_00011086	Accessory	Rh_sp_LPB0142	3507	1	3	3	0	0.908555	0.59772	0.721065															MKAMVKGALAILLCAGAVGGVALADSMSGMSGMSGMGGMSGMSGMSGMGGMSGMSGMAGGEGVCVQWTYAPAMQGMSGMSGMSGMGGMSGMSGMGGMSGM---------------------------------------------------------------------------------------------------------------------------------------VACRV----
136958	GC_00011086	Accessory	Rh_sp_LPB0142	3380	1	3	3	0	0.908555	0.59772	0.721065					PF01391.20	Collagen triple helix repeat (20 copies)									MKAMVKGALAILLCAGAVGGVALADSMSGMSGMSGMGGMSGMSGMSGMGGMSGMSGMAGGEGVCVQWTYAPAMQGMSGMSGMSGMGGMSGMSGMGGMSGMGGMSGMSGMGGMSGMGGMSGMGGMSGMGGMSGMSGMGGMSGMSGMGGMSGMGGMSGMSGMGGMSGMGGMSGMSGMGGMSGMGGMSGMGGMSGMSGMGGMSGMSGMGGMSGMSGMGGMSGMGGMSGMSGMSGMGDGWVCTSFMAK
136959	GC_00011086	Accessory	Rh_sp_LPB0142	3506	1	3	3	0	0.908555	0.59772	0.721065															#NAME?
136960	GC_00011087	Accessory	Pa_ami_JCM7686	1815	3	3	1	0	0.922608	0.99874	0.959165	COG2303	Choline dehydrogenase or related flavoprotein (BetA) (PDB:1B4V)	I|R	Lipid transport and metabolism|General function prediction only	PF00732.21	GMC oxidoreductase	K00108	choline dehydrogenase [EC:1.1.99.1]	M00555	Pathway modules; Amino acid metabolism; Serine and threonine metabolism	COG2303	Non-phosphorylated Entner-Doudoroff pathway	M00555	Betaine biosynthesis, choline => betaine	MELADYVIVGGGSTGCVLASRLSEDGDAQVILLEEGPRDRNPYIHIPGAYYKTAQGPLLKRFPWEPTDAQNRAEAPTMVQASVLGGGSSVNAMIYIRGNPDDYAQWEALGATGWSYLDVLPYFRKAENNNRFCNEVHATGGPLGVSDIDHIHPLTRAWLQACQQKGLPLNPDFNSGDQAGCGLYQITAQNGRRSSAAVAYLNPARKRENLSIRTKARVLRVLVEGGRATGVEVVQNGKTSIIRARREVILSAGAINTPKLLMLSGIGPAAELERHGIKVVQDLPGVGQNLQDHIEISLVYQLNGPHSYDKYKKLHWKALAGLDYLLFKGGPASSNLIEGGAFWWADAAETHPDIQFFMVVGAGIEEGVEAVPGGNGCTVNLGQIRPRSRGEVRLNSADPADFPRVIPNYFKDPYDLEAITDGTMFAMEVMEQPAISRYVARRHLPEAGPLTRDAVRRFCQTTAHAALHPAGTCRAGSDEMSVVDPKLRLHGIEGLRVADASIMPTLISGNPNAVCMVIGEKLADLMRA-
136961	GC_00011087	Accessory	Pa_den_ATCC19367	2639	3	3	1	0	0.922608	0.99874	0.959165	COG2303	Choline dehydrogenase or related flavoprotein (BetA) (PDB:1B4V)	I|R	Lipid transport and metabolism|General function prediction only	PF00732.21	GMC oxidoreductase	K00108	choline dehydrogenase [EC:1.1.99.1]	M00555	Pathway modules; Amino acid metabolism; Serine and threonine metabolism	COG2303	Non-phosphorylated Entner-Doudoroff pathway	M00555	Betaine biosynthesis, choline => betaine	MDWADYVIVGGGSTGCVMASRLSEDADTQVVLLEGGPRDRNPYIHIPGAYYKTAQGPLLKRFPWEPTDGQNRTEQPTMVQASVLGGGSSVNAMIYVRGNPDDYATWENLGASGWGYQDVLPYFRKAENNNRFCNEAHGIDGPLGVSDIDHIHPLTRAWLQACQQKGLPLNPDFNSGDQAGCGLYQITARNGRRSSAAVAYLKPARKRRNLSVRTGARVLRVLVENGRATGVEYVAKGRTRTIRARREVILSAGGINTPKLLMLSGIGPADELRRHGIEVVHDLPGVGQNLQDHIEISLIYQLNGPHSYDKYKKLHWKALAGLNYLLFKGGPASSNLIEGGAFWWADRAEKRPDVQYFMVVGAGVEEGVEAVPGGNGCTINLGQIRPRSRGEVRLTSADPAAFPRVIPNYFSDPHDLETITDGAMFALEVMEQSAISRYVERRQLPEAGPVTRDQIRRFCQTTAHAALHPAGTCRAGVDDMAVVDPQLRVHGIEGLRVADASIMPTLISGNPNAVCIMIGEKLSDMMRRS
136962	GC_00011087	Accessory	Pa_pan_DSM2944	2416	3	3	1	0	0.922608	0.99874	0.959165	COG2303	Choline dehydrogenase or related flavoprotein (BetA) (PDB:1B4V)	I|R	Lipid transport and metabolism|General function prediction only	PF00732.21	GMC oxidoreductase	K00108	choline dehydrogenase [EC:1.1.99.1]	M00555	Pathway modules; Amino acid metabolism; Serine and threonine metabolism	COG2303	Non-phosphorylated Entner-Doudoroff pathway	M00555	Betaine biosynthesis, choline => betaine	MDWADYVIVGGGSTGCVMAARLSEDADAQVVLLEEGPRDLSPYIHIPGAYYKTAQGPLLKRFPWEPTDGQSRQEQPTMVQASVLGGGSSVNAMIYIRGNPDDYATWETLGASGWGYQDVLPYFRKAENNNRFCNEAHGIDGPLGVSDIDHIHPLTRAWLQACQQQGLPLNPDFNSGDQAGCGLYQITARNGRRSSAAVAYLKPARKRRNLSVRTGARVLRVLVENGRATGVEYVAKGRTRTIRARREVILSAGGINTPKLLMLSGIGPADELRRHGIEVVHDLPGVGQNLQDHIEISLIYQLNGPHSYDKYKKLHWKALAGLNYLLFKGGPASSNLIEGGAFWWADRAERHPDVQYFMVVGAGVEEGVEAVPGGNGCTINLGQIRPRSRGEVRLTSADPAAFPRVIPNYFSDPHDLETITDGTMFALQVMEQSAISRYVERRQLPEAGPVTRDQIRRFCQTTAHAALHPAGTCRAGVDDMAVVDPQLRVHGIEGLRVADASIMPTLISGNPNAVCIMIGEKLSDMMRRR
136963	GC_00011088	Accessory	Ro_pon_DSM106830	2393	3	3	1	0	0.712976	0.881918	0.788499	COG4467	Regulator of replication initiation timing YabA (YabA) (PDB:5DOL)	L	Replication, recombination and repair	PF13365.8	Trypsin-like peptidase domain									MVDDLEPCAEAAEPPDKDQVRAFLENLTGPSRGRIVWLSSDHPHISVDAERMLRVVSADGGKPATDNRALLRWSGETYEIEALPGTDIWVNGRQVGSAHLIHGDMIEFGEDGPMSRYRLCRNCYPTRWPVEEILSDTMAYARSSRRPFGPRLTNAFFEAGRRLLLETSLLFRLTVIAVLIVLTTVVALQWQSDRLIRQAIGEEALRLEAITTALAETRRQALSADELALLREQLDLQLAGNADRLTRLERRLDASARVIRETTASVAFLQGAYGLRETESGRLLRHVLNAEGVPLQTPFGKPLVDVEGNGDPLEFQFTGTGFLLTGSGYLVTNRHVALPWTSGDRMRAFREGGFEPEMLRLMVFLPGLSDPVDATFLAAGGTADLALLSVPREASEGRGLSLSESPLETGDEVIVMGFPTGLRALLAQAGQPFLTKLEDAGETDFWTVAARLSEQGKIAPLASRGIIAQITPMAVIYDAETTIGGSGGPALDSDGTVVAINTAILPEFGGANIGVPVAELHRLLDAMAED
136964	GC_00011088	Accessory	Ru_sp_AD91A	505	3	3	1	0	0.712976	0.881918	0.788499	COG4467	Regulator of replication initiation timing YabA (YabA) (PDB:5DOL)	L	Replication, recombination and repair	PF13365.8	Trypsin-like peptidase domain									--------------------------------------------------------------------------------------------------------MIEFGAKGPMSRYRLCDHSFPAHHTVEDILSDAYAYTRTSRRPFAKKMSGALRDSGRRLASQTTVLFRITVLATLFVIAGFGYLLYQNDQRLADSIEQESRKIEAVAFLLAQTREDALTPDDLASLRDAFENQVLSTEQRLGTLEQRAGAPTRVIAASTRSVAFLQGAYGLRHVESGKILRHVLGPKEENLKTPFGQPWIEPDGTGEPAEFQFTGTGFLIEGGSLMVTNRHVALPWTSGDREKALNDAGLEPEMLRLLAYLPDQTEPIEARLVRFSDVADLAILAVEPSRVQGLGIPLADAASRVGEELYLLGYPTGLKALIAQAGPGFLEELEAEGTLNFWSIASRLSTQSKIHPLASRGIVARISGSAIVYDAETTTGGSGGPALNRRGEVVAINAAILPEFGGSNIGVPVSHLRALLGEVESQ
136965	GC_00011088	Accessory	Ru_sp_THAF33	3515	3	3	1	0	0.712976	0.881918	0.788499	COG4467	Regulator of replication initiation timing YabA (YabA) (PDB:5DOL)	L	Replication, recombination and repair	PF13365.8	Trypsin-like peptidase domain									MRKPEESGMTPSGHAGEGEVRAFLESLTGPSRGNVNWLVDKALTVSVDDGRVLSLRPKDDLPPHDNDIATLQWADDGYMITASAGRNVWVNGQKASSVSLRHGDMIEFGEKGPMSRYRLCDHSFPSHHTVEDILSDAYAYTRTSRRPFAKKMSGALRDSGRRLASQTTILFRITVLATLLVIAGFGYLLYQNDRRLADSIEQESRKIEAVAVMLAQTREDALTPDDFASLRDAFENQVLSTEQRLGTLEQRAGAPTRVIAASIRSVAFLQGAYGLRHVESGKILRHALGPNGENLKTPFGQPWIEPDGTGEPAEFQFTGTGFLIAGVPLMATNRHVALPWTSGNREKALRDAGLEPEMLRLLAYLPDQTEPIEARLVRYSEAADLAILAVEPSRVQDLGIPLADAKSRVGEELYLLGYPTGLKALIAQAGPGFLEELEAEGTLNFWSIASRLSTQSKIYPLASRGIVARTSGNAIVYDAETTTGGSGGPALNRRGEVVAINAAILPEFGGSNIGVPVSHLRVLLGEVESQ
136966	GC_00011089	Accessory	O_ant_307	2196	3	3	1	0	0.736165	0.959759	0.833222															MRAVIVSFALLASPGFALD---ADDVSVAAMTKAIEDAGCTVTPENGDAVLAASGLTEEDTMSVIATMYAAGLIGLGADGNMSLTNEVCG
136967	GC_00011089	Accessory	O_arc_238	3318	3	3	1	0	0.736165	0.959759	0.833222															MRTALI-LTLLAAPAFAQDSDVADPADMAAMTKAIEDAGCVVTAENGDAVLAASGLSEEETLLVIAALYADGLVGLEADGSMSLNTEACE
136968	GC_00011089	Accessory	O_tem_SB1	2031	3	3	1	0	0.736165	0.959759	0.833222															MKRFVFASLLIATPAFAQD---ADEASVAAMKAAILDAGCVVTAENGDAVLEASGLTEEETMSVIATMYAAGSVALEADGSMKLIDEACE
136969	GC_00011090	Accessory	Pa_ami_JCM7686	4549	3	3	1	0	0.715608	0.977016	0.826127	COG4283	Uncharacterized conserved protein DfsB/IRC4, DUF1706 (PF08020) domain (DfsB) (PDB:5COG) (PUBMED:26804569)	R	General function prediction only	PF08020.13	Protein of unknown function (DUF1706)									MVVPSTKAELLEAIATTFDRLTIDLARGSTDRAREASLAGHAAGTMMSPADLVAYLIGWNDLVLKWLDRDNRGEPVDFSEAGFKWNELGLLAQKFYRDHEALDWVSLLARLTEAKTRLVDTISARSDAELYGGPWYGKWTKGRMIQFNTSSPYANARVRIRKWLKEKG----
136970	GC_00011090	Accessory	Pa_pan_DSM2944	1156	3	3	1	0	0.715608	0.977016	0.826127	COG4283	Uncharacterized conserved protein DfsB/IRC4, DUF1706 (PF08020) domain (DfsB) (PDB:5COG) (PUBMED:26804569)	R	General function prediction only	PF08020.13	Protein of unknown function (DUF1706)									MAVPQNTDELLKAINTNFDKLRRELADIPDNMVRSRSLEGHAKGTMMSVADLVAYLVGWNELVLKWLDRDAAGQPIDFPETGFKWNELGRLAQKFYHDYEAVPYPQLVERLEVAKDRIVSLIEARSNDELYGRPWYEKWTMGRMIQFNTSSPYDNARGRLRRWKKESKQVSS
136971	GC_00011090	Accessory	Rh_cap_A12	358	3	3	1	0	0.715608	0.977016	0.826127	COG4283	Uncharacterized conserved protein DfsB/IRC4, DUF1706 (PF08020) domain (DfsB) (PDB:5COG) (PUBMED:26804569)	R	General function prediction only	PF08020.13	Protein of unknown function (DUF1706)									MAVPGSKAELMSAIATSFDKLMQECARVPPERARELSMAGHVAGSVMSPADLLSYLIGWNELVLKWLDRDDRGEAVDFPETGFQWNQLGALAQKFYRDHHALDWSELLERLSMAQAGLTRAVAARSEDELYGQPWYGKWTKGRMIQFNSASPYANARGRLRRWLKEMT----
136972	GC_00011091	Accessory	Ru_sp_TM1040	820	1	3	3	0	0.96603	1	0.982721															MSLRMIEPETIDDAAFVSSTVPETDAPVWDVSTDYPFSDPDNPEEVIVEEGQHAIYRAVAPSGPSHGGAVDPATDTGNTKWVKIRSTNRWRVFDEYIGDPSVQANSAQWVITAPNVIDSVALFGLYALSVTVLVRDSGGAEVYNQTYSLQDENSVVDLYTYLTSPIILSDRLVITDIPPYAGAKVTVTAEASGEDIEVGQIVIGRKEELGVTIDEIPLSIQDFSRKERDPDFGRVSLLEKDFADEMPVAFVFPTSRASYLKSRLASRRAKLTVYSSDGPYKANEFSVYGFYQSFQVVPRIGIESEGILELESIT
136973	GC_00011091	Accessory	Ru_sp_TM1040	1667	1	3	3	0	0.96603	1	0.982721															MSFRMIEPETIDDAAFVSSTVPETDAPVWDASTDYPFSDPDNPEEVIVEVGQHAIYRAVAPSGPSHGGAVDPATDTGNTKWVKIRSTNRWRVFDEYIGDPSVQANSAQWVITAPKVIDSVSLFGLYALSVTVLVRDSGGAEVYNQTYSLQDESGVVDLYTYLTSPIILSDRLVITDIPPYAGAKVTVTAEASGEDVEVGQIVIGRKEEIGVTIDEIPLSIQDFSRKERDPDFGRVSLLEKDFADEMPVAFVFPTSRASYLKSRLASRRAKLTVYSSDGPYKANEFSVYGFYQSFQVVPRIGSESEGILELESIT
136974	GC_00011091	Accessory	Ru_sp_TM1040	1613	1	3	3	0	0.96603	1	0.982721															MSLRMIEPETIDDAAFVSSTVPETDAPVWNASTDYPFSDPDNPEEVIVEEGQHAIYRAVSASGPSHGGAVDPATDTGNTKWVKIRSTNRWRVFDEYIGDPSVQANSAQWVITAPNVIDSVALFGLYALSVTVLVRDSGGAEVYNQTYSLQDENSVVDLYTYLTSPIILSDRLVIADIPPYAGAEVTVTAEAPGEDVEVGQIVIGRKEEIGVTIDEIPLSIQDFSRKERDSDFGRVSLLEKDFADEMPVAFVFPTSRASYLKSRLASRRAKLTVYSSDGPYKANEFSVYGFYQSFQVVPRIGSVSEGILELESIT
136975	GC_00011092	Accessory	Rh_sph_241	994	3	3	1	0	0.988646	1	0.99429															MQTDKNMTGSGTASDPSGRPGFTDTAREAARREMDDARERLHGAAGRAREEANRARSSVSRLVLDEMDRRKEDLCDSIHGIAQSMRKGAEEAEKRDDAPAPPQMIHRAIHTLDDMADRMRHRSAEDMTRSVARFGRENPALFVGGALFAGLAIGRFLVSSSNRPRGRDWDEGDAMRADRWRGAAPGSSAHERASHEPLGAKPHDVGGQNRPAMAGRPGAAPFSAPGGAAMPGTEPPRPGSANEATARSTGMAPTAASVKPLGSGPTSGGKDGGS
136976	GC_00011092	Accessory	Rh_sph_ATCC17029	1073	3	3	1	0	0.988646	1	0.99429															MQTDKNMTGSGTASDPSGRPGFTDTAREAARREMDDARERLHGAAGRAREEANRARSSVSRLVLDEMDRRKEDLCDSIHGIAQSMRKGAEEAERRDDAPAPPQMIHRAIHTLDDMADRMRHRSAEDMTRSVARFGRENPALFVGGALFAGLAIGRFLVSSSNRPRGRDWDEGDTMRADRWRSAAPGSSAHERASHEPLGAKPHDVGGQNRPSMAGQPGAAPFSAPGGAAMPGTEPPRPGSANEATARSTGMAPTAASVKPLGSGPTSGGKDGGS
136977	GC_00011092	Accessory	Rh_sph_KD131	679	3	3	1	0	0.988646	1	0.99429															MQTDKNMTGSGTASDPSGRPGFTDTAREAARREMDDARERLHGAAGRAREEANRARSSVSRLVLDEMDRRKEDLCDSIHGIAQSMRKGAEEAEKRDDAPAPPQMIHRAIHTLDDMADRMRHRSAEDMTRSVARFGRENPALFVGGALFAGLAIGRFLVSSSNRPRGRDWDEGDAMRADRWRGAAPGSSAHERASHEPLGAKPHDVGGQNRPSMAGQPGAAPFSAPGGAAMPGTEPPRPGSANEATARSTGMAPTAASVKPHGSGPTSGGKDGGS
136978	GC_00011093	Accessory	Rh_sp_CZR27	4173	3	3	1	0	0.812395	0.933204	0.868619					PF03428.15	Replication protein C N-terminal domain	K18996	replication initiation protein RepC							MHHISLTPFGRQPVTAGILRSQRLAQDCPTLAQIDKWTLFNDLRTARARFGVTDRDLSVLYALLSFLPARSLSDEAPLVVFPSNASLSDRAHGMAESTLRRHLAALVAAGLVARRDSANGKRYAQRDRSGALSQAFGFDLRPLLVRAEEIAAAAAEVTAEAEALDRARTGLVLKLRDVTKLAAYAVETGHPLDLEPALAPIRRALRRRLDAGQIAQLVADLDLILGDIQARLFPSSGKTNASAVQNGRHHTNSNPDSPDLE-------PCQDEARGTGVTGGE------------------------------------PALPLALVLKACPDLAPYAPDIRSWRDLCGAAGQLRGMMGISPSAWEEAQAEMGAETAAIAVVAMLQRFASIRNPGGYLRSLSRRASEGAFSPGPMIMALLSHDSRRAA
136979	GC_00011093	Accessory	Rh_sph_241	4150	3	3	1	0	0.812395	0.933204	0.868619					PF03428.15	Replication protein C N-terminal domain	K18996	replication initiation protein RepC							MHHISLTPFGRQPVTAGILASQRLAEARSPLPEIDKWALFADLRTARARFGVSDRDLAVLYALLSFLPGRVLTDAAPLVVFPSNATLSDRAHGMAESTLRRHLAALVEAGLVARRDSANGKRYAHRNRAGELVTAYGFDLRPLLVRAAEIAETAAALEAEAEAMARARTALVLKLRDATKLAAYADPEGRAAGIEPRLMPIRRALRRRLTLADLAEMARTLDLVLGDIRRTLALRAAEMDGTVGRIERHHTESKTESSDLEGGHACGKTSGEAEKDCRNIGGESPDEKANRPSPNRAEPDEARPEELASLEINDNQRPAPTLPLGLVLKACPDLEPYAPEIRNWRDLTAAASRLRGMMGITPSAWEEAKAEMGAETASVALAAILQRFASIRNPGGYLRALTRRASEGAFSPTPMIMALLA-ETREAA
136980	GC_00011093	Accessory	Rh_sph_KD131	4283	3	3	1	0	0.812395	0.933204	0.868619					PF03428.15	Replication protein C N-terminal domain	K18996	replication initiation protein RepC							MHHISLTPFGRQPVTAGILASQRLAEARSPLPEIDKWALFADLRTARARFGVSDRDLAVLYALLSFLPGRVLTDAAPLVVFPSNATLSDRAHGMAESTLRRHLAALVEAGLVARRDSANGKRYAHRNRAGELVTAYGFDLRPLLVRAAEIAETAAVLEAEAEAMARARTALVLKLRDATKLAAYADPEGRAAGIEPRLMPIRRALRRRLTLADLAEMARTLDLVLGDIRRTLALRAAEMDGTTGRIGRHHTESKTDSSDLETREACGETCDRAEEPCRDMGSESRDEEDNRRLPDLMEPEEEG-EKRAETERSHHQRPAPPLPLGLVLKACPDLEPYAPEIRNWHDLTAAASRLRGMMGITPSAWEEAKAEMGAEAAAVALAAILQRFASIRNPGGYLRALTRRASEGAFSPTPMIMALLA-ETREAA
136981	GC_00011094	Accessory	Pa_ami_JCM7686	659	3	3	1	0	0.777242	0.935953	0.849246	COG1536	Flagellar motor switch protein FliG (FliG) (PDB:4FHR)	N	Cell motility	PF01706.18	FliG C-terminal domain	K02410	flagellar motor switch protein FliG							MIDGSGFGAGSFGGFDGGFDEGGFVSRVLTSRQKAAVVVRYLLAEGADLDLSALPPSAQAALAEEIASMDLIDRDTRDSVIEEFCTQIEAVGLHFPGTIDGALSLLDGHLSEATSSRLRRMAALSGASDPWQRIATLPANMLAELARTEACEIAAVMFQKLPVPRAAEVFGQLEPELARQIAYAMSLTGGIELPALRRIGLALVHAADLLPQPALEGGPVEKVGAILNFSLASTRDAVLAGLDDDDAQFAEHVRKAIFTWSNIPVRIDPRDIPRIIREIDGITLTRAMAGSGQKDQPTVEFILAALSTRLADTMREDITAMGKVSTKDTEEAMNTVVATIRRMEAAGDLFLIAGETDEDS----------
136982	GC_00011094	Accessory	Pa_den_ATCC19367	4492	3	3	1	0	0.777242	0.935953	0.849246	COG1536	Flagellar motor switch protein FliG (FliG) (PDB:4FHR)	N	Cell motility	PF01706.18	FliG C-terminal domain	K02410	flagellar motor switch protein FliG							------MGVPALGATAG-----------LSPRQKAAVIVRLVLAEGGDIDLARLPPELQTELAQEMALMGVVDRETRNAIVSEFCDRLEAISLSFPGDIDGTLNLLDGHLSPDTTDELRRLAALNGAGDPWDSIAAMAPGLLAELARTEAIEIAAVMFSKLPVPRAAEVFGLLEKERARQIAYAMSLTGGIGTEALRRIGRALIQAAAAVPQPPLEGKAGEKVGAILNFSPSGMRDSVLAGLDDDDAVFAGEVRKTIFTWAHIPRRIDARDIPRIMREVDNPVLLKALAGARGPSRETVDFLLGGISPRLAESMREEMEGLGKVSTRDAEEAMDQVVITIRRMEAAGDLFLIAQEPEEEE--AETESPTG
136983	GC_00011094	Accessory	Pa_pan_DSM2944	2306	3	3	1	0	0.777242	0.935953	0.849246	COG1536	Flagellar motor switch protein FliG (FliG) (PDB:4FHR)	N	Cell motility	PF01706.18	FliG C-terminal domain	K02410	flagellar motor switch protein FliG							------MGVPALGATAG-----------LSPRQKAAVIVRLVLAEGGDIDLARLPPELQTDLAQEMALMGMIDRETRNAIVAEFCDRLEAVGLSFPGDIDGTLDLLDGHLSPDTTDQLRRMAALHGAGDPWDSIAALPPALLAELARTEAVEIGAVMFSKLPVPRAAEVFGLLDQERARQIAYAMSLTGGITPEALQRIGRALIQAADAVPQPALEGKAGEKVGAILNFSPSSMRDSVLAGLEDDDAAFAGEVRKTIFTWAHIPRRIDRRDIARILREVDNPVLLKALAGARGPARETVDFLLGGISSRLAESMREEIEALGKVSARDAEEAMDQVVVTIRRMEAAGDLFLIAQETEEEGEEEEPQAPPG
136984	GC_00011095	Accessory	O_arc_238	1960	3	3	1	0	0.836336	1	0.910875	COG2084	3-hydroxyisobutyrate dehydrogenase or related beta-hydroxyacid dehydrogenase (MmsB) (PDB:1I36)	I	Lipid transport and metabolism	PF03446.17	NAD binding domain of 6-phosphogluconate dehydrogenase									MKRVGVVGLGDMGSGLAKNLIKNGFEVTGLDLAPARVEAFCAMGGKPAANVEEVGQNADAVFVMVMNGNQAKAVILGERGLVSHMPKGSAIIMTATIKPSEVKEIGVALEGSGISLIDSPVSGGFPGAQGGTLTMMAAGQPSILDEFKPVMDAVSKTIHRVGENAGDGQVMKACLQTLIGSIFGATFEAAALAAKAGVKGQALYDVFSTSGAGCGVANTALEHIIDRKFEGTGSGIGTMHKDLTISLDMAEEIGVPMFMASTAMQIFHQGKSKYPEGDNWVCTRVMEEINGAELHR
136985	GC_00011095	Accessory	Ru_sp_AD91A	1295	3	3	1	0	0.836336	1	0.910875	COG2084	3-hydroxyisobutyrate dehydrogenase or related beta-hydroxyacid dehydrogenase (MmsB) (PDB:1I36)	I	Lipid transport and metabolism	PF03446.17	NAD binding domain of 6-phosphogluconate dehydrogenase									MKTAGVIGLGDMGSGLAKNLIKNGFETSGFDLSETRLTAFADMGGLPKDSVGQVGRHAASVFVMVMNGDQARDVILGENGLVANMAKGGTVILSATITPAEAGAIGQDMEGSGIHLIDTPVSGGFPGAQNGTLTMMAAGPEDVLDRNAEVMQAVSATIHQVGENAGDGQTVKACLQSLIGSIFSATFEAAALAAKAGVSGQALLDVFSSSSAGCGVVNTALENIIDRKFEATGSHIATMHKDLTISLALAGALGVPMHTASSAMQIFHAGKTKYPKGDNWVCTRVIEEIVGAELHR
136986	GC_00011095	Accessory	Ru_sp_THAF33	2102	3	3	1	0	0.836336	1	0.910875	COG2084	3-hydroxyisobutyrate dehydrogenase or related beta-hydroxyacid dehydrogenase (MmsB) (PDB:1I36)	I	Lipid transport and metabolism	PF03446.17	NAD binding domain of 6-phosphogluconate dehydrogenase									MKTAGVIGLGDMGSGLAKNLIKNGFETSGFDLSETRMTAFADMGGLPKNSVGQVGRHADSVFVMVMNGDQARDVILGEDGLVANMAKGGTVILSATITPAEAHAIGQDMEGSGIHLIDTPVSGGFPGAQNGTLTMMAAAAADVLDRNAEVMQAVSATIHRVGENAGDGQTVKACLQSLIGSIFSATFEAAALAAKAGVSGQALLDVFSSSSAGCGVVNTALENIIDRKFEATGSHIATMHKDLTISLALAGTLGVPMHTASSAMQIFHAGKTKYPNGDNWVCTRVIEEIVGAELHR
136987	GC_00011096	Accessory	O_arc_238	441	2	3	2	0	0.622951	0.573053	0.596961	COG4973	Site-specific recombinase XerC (XerC)	L	Replication, recombination and repair											------MTGHTRLYRRGATYYHRAVVPKDIINSYEKREETFSLRTKDRGEALQRVRVEAVRVDKLFAKHRRDQAGIKLTAPKPALSELTLDQIARTKRAYLHHLLDEDEDIRLDGFYDPEDHSAQLFETPRPTFEERQSGIEESDAFTRANLARGKRDVFLRSEAEEV----------------------------------------------------------------------------------------------------------------------------------------------------------------------------------------------------------------------------------------------------------------------------------------------------------------------------------------------------------------------------------------------------------------------------FNLGPY---------
136988	GC_00011096	Accessory	O_arc_238	437	2	3	2	0	0.622951	0.573053	0.596961	COG4974	Site-specific recombinase XerD (XerD) (PDB:1A0P)	L	Replication, recombination and repair											--------------------------------------------------------------------MRRSESQAQNR------------QVNSGAGVYLERI------------------DAKTFKT--------------------------------------------------------------------------------------------------------------------------------------------------------------------------------------------------------------------------------------------------------------------------------------------------------------------------------------------------------------------------------------------------------SFHSFRHNFEDACRNGGIPPHIMNALQGHSEQGMAGRYGDGQYKLGLLKDAVDRIDDSEWDFGPVSRIT-----
136989	GC_00011096	Accessory	Ru_sp_THAF33	2606	2	3	2	0	0.622951	0.573053	0.596961	COG4973	Site-specific recombinase XerC (XerC)	L	Replication, recombination and repair	PF00589.24	Phage integrase family									MRTLEKMPGHPRLYRRGSTYYHRAAVPKDIADSYGKVEETFSLRTKNRAEALVRVRIEAARIDRLFEEHRRALSRQKEKDAEAPLEELTPIQIARAKQAYLHHLLDEDEEVRLEGFEDPDDPDEPIVYEPRPTFEEWQQVNQDMNEVNRANLARGKRDEFFRSEADEVLTWEGIDLKLAEGSLSWPRLIRALQEASVEAHAATKDRDLGNPVVTPPYPEVTPSGTDSGTAGPLLSEAVTSWEAEKSRGAWSPKVRDDHLAWMAAFKEIAGDKALSQYSKDDARRFKAILLKLPANWKKKPEVRDLSILEAADKAAETGMPPMSSATLNKALRRVGAFWNWAEAHHDGIRTGLFKGLTIKETVNAREQRDPFSTDQLTKLFNSPLYTGCRSERFCAEPGDHSMRGTARYWLPLLGLFTGARLNELCQLTVKDVREDDGITFLDITDEAEDQKVKSASGRRRIPVHRQLVELGFLEFVDEQRDAGEVQLFPELKVDASGYRSGEFSKFFSRYLERIGVKTDRTSFHSFRHNFEDACRNGRVLPHIMNAIQGHSEQGMAGRYGDGVYRLSLLVEAIDCIEYSGFEVDHLAKASTLIDG
136990	GC_00011097	Accessory	O_ant_307	3460	3	3	1	0	0.860637	0.984251	0.918302	COG2242	Precorrin-6B methylase 2 (CobL) (PDB:1F38)	H	Coenzyme transport and metabolism	PF13704.8	Glycosyl transferase family 2					COG2242	Cobalamine/B12 biosynthesis			MTKAPNAGRKVLVSTMKNEGPYLLEWLAYHKSIGIDEFCIFSNDCTDGTNLMLNRLDQMGVIKHFDNPLGPRMDPQRAAYSRANKMDWVKNADWVLIVDADEFLNIHVGNRSVDALIDACGA-PDAISINWRLMGSQGQSKMSTDLVSERFTRGSSFDDPENGLVWGFKTLFRPAKFSFFGVHRPKFDKKVEVVDGMVTWTNAAGQPMGDRYLHKGWRGNQDNVTNKFAQVNHYAIKSREDFLLKRLRGTANSKNKDRIDMEYWDKYDINTHEDKTIPLDGVRAQMDDWLQDGDLAALTHACADCSQRVLDYQLTVAEFRTFIDTGHFAKMKEAT--
136991	GC_00011097	Accessory	O_sp_SW4	1278	3	3	1	0	0.860637	0.984251	0.918302	COG2242	Precorrin-6B methylase 2 (CobL) (PDB:1F38)	H	Coenzyme transport and metabolism	PF13704.8	Glycosyl transferase family 2					COG2242	Cobalamine/B12 biosynthesis			-MASPTV---TLVSTMKNEGPYLLEWLAYHKSIGITDFCIFSNDCTDGTNLILNRLDQMGVVKHFDNPLGPRMDPQRAAYSRAGKMDWVRASDWVLIVDADEFLNVHVGDRSVQALIDACPTDADSISINWRLMGGCGQSKMSDDLVTERFTRGSSFDDPENGLVWGFKTLFRPASFDFFGVHRPKFHKTKEILPDMAVMVNGAGKPMGEQYLKRGWRGNKDNVSNEFAQVNHYAVKSREDFLLKRLRGTANSKNKDRIDMEYWDKYDINTNEDATIPTDGIRAQMDAWLQDDDLAALLRACAECSRRVLDYQLTVPEFRTFIDTGIFEKMKDAAE-
136992	GC_00011097	Accessory	O_tem_SB1	1247	3	3	1	0	0.860637	0.984251	0.918302	COG2242	Precorrin-6B methylase 2 (CobL) (PDB:1F38)	H	Coenzyme transport and metabolism	PF13704.8	Glycosyl transferase family 2					COG2242	Cobalamine/B12 biosynthesis			MTIAPDAGRKVLVSTMKNEGPYLLEWLAYHKSIGITDFCIFSNDCTDGTNLILNRLDQMGVVKHFDNPLGPKMDPQRRAYSRANQIDWVKAADWVLIVDADEFLNIHVGDRSIDALIEACGA-PDAISINWRLMGSQGQSKMSDELVTERYTRGSSFDDPENGLVWGFKTLFRPGKFDYFAVHRPRFEKDVELVPGMVKWTNAAGKPMGDQYLEKGWRGNSENVSNEFAQVNHYAIKSREDFLLKRLRGTANSKNKDRIDMEYWDKYDINTCEDTTIRTDGIRPIIDEWMKDDDLAALTRACADCSQRVLDYQLTEPDFRTFIDTGHFGKPKDAKKK
136993	GC_00011098	Accessory	D_shi_DFL12	459	3	3	1	0	0.781391	1	0.877282															MSDRALSEATMLASLRDIHLPASAPGGVWAELCVAVGLAALAALVVAAVLRAFTVRRTGQGPVSLQDRVAALEALPDDARRVALLHVLRAYAPQRYADLRAALYKPGPGVTLATLEAEVARLV
136994	GC_00011098	Accessory	Ro_den_FDAARGOS309	2798	3	3	1	0	0.781391	1	0.877282															MTDRALSEAAMLTSLRDIRLPAEAAGGMAADLAATVALAGCAALMIAAALRLLSLRKRSDTSDTLADQLARLSALPEAEKRVALLHVLRAHAPDRYHAVRGALYKPTGGVATATLEAEVKRLV
136995	GC_00011098	Accessory	Ro_lit_Och149	3634	3	3	1	0	0.781391	1	0.877282															MTDRALSEAAMLTSLRDIRLPAEAAGGMAADLAATVALAGCAALLIATALRLLSLRKRSDTSDTLADQLVRLSALPEADKRVALLHVLRAHAPERYRALRGALYQPTGGVATTTLEAEVKRLV
136996	GC_00011099	Accessory	D_shi_DFL12	3900	3	3	1	0	0.721808	0.996291	0.837124	COG0334	Glutamate dehydrogenase/leucine dehydrogenase (GdhA) (PDB:1B3B) (PUBMED:24391520)	E	Amino acid transport and metabolism	PF00208.23	Glutamate/Leucine/Phenylalanine/Valine dehydrogenase	K00262	glutamate dehydrogenase (NADP+) [EC:1.4.1.4]			COG0334	Glutamine biosynthesis			MERRDALSELFLSELATNPDFEPNFYNALAEVAQDVLTIEKNDKAYAAARVLARLAVPDRILSFRVTWADDAGEVQVNQAWRVQTSNAIGPYKGGLRFHPSVTQDTLKFLGFEQCFKNALTGLPMGGAKGGADFNPRGRSRQEIMRFCQALMAQMAPFIGPDQDVPAGDINVGTREVGWLFGAWRQRRGMFGGAFTGKGLSFGGSKMRVEATGFGVVYFVACMLAEMGTSLEGKRVLVSGKGNVATHAAQKAVEEGAKVLTLSDTGGTLLAEEGLTLDAIAWVQARKDAGEDIAAPPAELGLRYLEGQTPWHIPA-DIALPCATQNELDQSAAEILRDNGLMLLAEGANMPLTPGASRVMRLAGIAVAPGKAANAGGVAVSGLEMTQNAQRLTWSAARVDETLRDIMERIHRAVVAEGRVDGRIDYGRGANIAAYRKLADAITAQGVL-
136997	GC_00011099	Accessory	Ro_den_FDAARGOS309	338	3	3	1	0	0.721808	0.996291	0.837124	COG0334	Glutamate dehydrogenase/leucine dehydrogenase (GdhA) (PDB:1B3B) (PUBMED:24391520)	E	Amino acid transport and metabolism	PF00208.23	Glutamate/Leucine/Phenylalanine/Valine dehydrogenase	K00262	glutamate dehydrogenase (NADP+) [EC:1.4.1.4]			COG0334	Glutamine biosynthesis			MTGQEQLTDNLMERVEARNAGQTEFLQAVRDVARDVMAVEKNNARWSHAKVLERLTEPDRVIGFRVAWMDDHGDVQINRGWRVQTSNAIGPYKGGLRFHPSVNPSVLKFLGFEQVFKNALTGLPLGGAKGGSDFDPNGRSDAEIMRFCQAFMLELARYIGPDVDVPAGDINVGTREIGWLFGTYKKVSGASHGALTGKGHSFGGSAMRVEATGYGLIYFVQAMLAQSGSALDGKRVVISGKGNVATHAAEKATCEGAKVVCLSDTSGVLHAPDGMSHDAITWVRDRKAQGADISDPPKALDLSFDAGSTPWSVAEHDIALPCATQNEVDAKAAKDICAAGATLLAEGANMPLQSKALEHIRTEGLMYAPGKASNAGGVAISGLEMSQNAHRRFNSAEEIDAELKSLMGDIHARLLEEAGVGKTIDYARSANIAAYRRVADAVTALGTAA
136998	GC_00011099	Accessory	Ro_lit_Och149	111	3	3	1	0	0.721808	0.996291	0.837124	COG0334	Glutamate dehydrogenase/leucine dehydrogenase (GdhA) (PDB:1B3B) (PUBMED:24391520)	E	Amino acid transport and metabolism	PF00208.23	Glutamate/Leucine/Phenylalanine/Valine dehydrogenase	K00262	glutamate dehydrogenase (NADP+) [EC:1.4.1.4]			COG0334	Glutamine biosynthesis			MTDRHQLTKEFIGQITARNPNEPEFLQAVSDVTQDVITIEKNNSDWAAAKVMERLTEPDRVISFRITWLDDAGMVRINRGWRVQTSNAIGPYKGGLRFHPSVTPSILKFLGFEQVFKNALTGPPLGGAKGGSDFDPAGRSDAEIMRFCQAFMSELVRYIGPDIDIPAGDINVGTREIGWLFGAYKKMSGAFHGALTGKAQSFGGSAMRSEATGYGLIYFVQAMLSQANRSLEGTRIAISGKGNVASHAAEKAICEGAHVVSLSDTTGTLLALDSMSLDAVAWVQARKAAGEDIAQPLQHLGLEFIEGALPWGTTDYDIALPCATQNEVDEAAAKDICDAGACLLAEGANMPLESQALAQIRKAGLIYAPGKASNAGGVAISGLEMSQNAHRRFSTAEEVDASLKSLMRGIHDRILAEEDGSTITDYARSANVAAYRRVADAVSAMGAM-
136999	GC_00011100	Accessory	Pa_den_ATCC19367	3506	3	3	1	0	0.623277	0.734244	0.674225	COG1574	Predicted amidohydrolase YtcJ (YtcJ) (PDB:3ICJ)	R	General function prediction only	PF07969.13	Amidohydrolase family									MPEKDLIIVNAKVTTLDKQNPSAEAVAIRDGRFLAVGPEAEV-RAAAPEADIIDAGGRRLIPGLIDSHTHVIRGGLNYNMELRWDGVPSLAEAMRMLKDQVARTPAPQWVRVVGGFTEHQFAERRLPTLDELNAVAPDTPVFILHLYDRALLNAAALRVVGYTKDTPDP-PGGEIVRDAKGNPTGLLLAQPNATILYSTLARGPKLDPEYQLNSSRHFMRELNGLGVTSVIDAGGGFQNYPDDYEIVERLHAEDQLTVRISYNLFTQKPKEELADFSGWVKQVSPGQGDDTYRHNGAGEMLVYSAADFEDFRVERPEMPPNMEADLEPVIRLLAENRWPWRLHATYDETISRALDVFEKVNRDVPLQGINWFFDHAETISERSIDRIAALGGGIAVQHRMMYQGEYFIERYGAKAAENTPPIRRMLEAGLPVGAGTDATRVASYNPWVSLSW----------LVTSQTLGGTRLYPAQNRLDRETALRLWTEANTWFSNEQGKKGQIEAGQLADLALLSDDYFSVPENEIVHLRSVLTVLGGKVVHGG--DEFGPLAP-ALPAPM-PDWSPVARFGGYYRTAELQQDRTRFAAACGCGQGCAVHGHDHAAALGADVPASDARTFWGSFGCGCWAV
137000	GC_00011100	Accessory	Pa_pan_DSM2944	1196	3	3	1	0	0.623277	0.734244	0.674225	COG1574	Predicted amidohydrolase YtcJ (YtcJ) (PDB:3ICJ)	R	General function prediction only	PF07969.13	Amidohydrolase family									--------------------------------------------------------------------------------------------------------------------------------------------------------------------------------MDSRGESFTVSVLQ--------------QCHPEYQLNSSRHFMRELNGLGVTAVIDAGGGFQNYPDDDAIIERLHAEDQLTVRISYNLFTQKPKEELADFSGWVKQVGPGQGDDTYRHNGAGEMLVYSAADFEGFRVERPERPPNMEADLEPVIRLLAENRWPWRLHAAYDETLRRALAVFEKVNRDVPLQGVNWFLDHAETISERSTDRIAALGGGIAVQHRMMYQGEYFTERYGGKAAETTPLIRRMLEAGLPVGAGTDATRVASDNPWVSLSWGDLADPGRRPALSGREPAGPR--DGAAVLDRGEHLVL---------ERTGQEGPDQGGTACRPG---------------------AAVGGLLRGSGKRDCASPLGP-DRAGRQGRAWRRRIRPAG----AGAARADARLVAGGAVWRLLSQGG----IAAGPDPLRRRLRMRAGL--RGPWP-
137001	GC_00011100	Accessory	Ro_den_FDAARGOS309	3974	3	3	1	0	0.623277	0.734244	0.674225	COG1574	Predicted amidohydrolase YtcJ (YtcJ) (PDB:3ICJ)	R	General function prediction only	PF07969.13	Amidohydrolase family									--MADTILFNGKIMTMDPDHPEASAVAMQDGLILEVGSDADILRLKSADTDVIDLGGQRVIPGLIDSHTHIIRQGNNFAMELRWDHVPSLADGLRMLKAQAERTPAGQWIRVVGGWSADQFAEKRLPTIDEINAVAPEVPVYVLHLYDRAWLNKAALRALGIDKHYYEPFVSGRLERDDQGNPTGLAMARPNAQPLYALLDMAPKLDFEQQVTSTKHYFRALNGLGLTSALDCAGGFLNYPDDYGVLTELNKRGEQSVRIGYQLFAQRPTLELDDFKRWNDIVKPDEGDDYLKCVGAGEMLVASAYDFEDFSYPRPDLPKRMEGDLRPVLEYLFENRWPIRFHCTYEESAHRLLKVVEEVGRDKGLEELNWIFDHGETVSEATMEWVARLGGGISYQNRIAFQTTAYRDRYGEAALNDVMPVKKMMASGVPLAAGTDATRVSSYNPWLAIHW----------AVSGKGRGGDVIWQAANRLSREEALRHWTSAGAWFSREQGKKGQIKAGQFADLAVLDRDYFAVPEDEIINLEADLTFTGGKVVHAK--GPFASHAPADLPGL--PDWSPVPMFGA------------------------------------PGAPKPSLVS------------
137002	GC_00011101	Accessory	Rh_sph_241	219	2	3	2	0	0.96627	1	0.982846					PF05135.15	Phage gp6-like head-tail connector protein									MRVIEPPALAVSVEAFKRAVHLDGPDDDLLIAELLAAATEVVETAARRALMPRLVAFETPAGRWSRWYLPIAPVIELVEISAPAARLVRGFTEPALERTAAEGAVSLTALCGHEDPARIPRGLCQAVILLAKEWHDAGIGPVESAPPLSFGIQRLIRQARYARPMVSE
137003	GC_00011101	Accessory	Rh_sph_KD131	2980	2	3	2	0	0.96627	1	0.982846					PF05135.15	Phage gp6-like head-tail connector protein									MRVIEPPALAVSVEAFKRAVHLDGPDDDLLIAELLAAATEVVETATRRALMPRLVAFETPAGRWSRWYLPIAPVIELVEISDPAARLVRSFTEPALERPEAEGAVSLTALCGHEDPARIPRGLCQAVILLAKEWHDAGIGPTETAPPLSFGIQRLIRQARYARPMVSE
137004	GC_00011101	Accessory	Rh_sph_KD131	352	2	3	2	0	0.96627	1	0.982846					PF05135.15	Phage gp6-like head-tail connector protein									MRVIEPPALAVSVEAFKRAVHLDGPDDDLLIAELLAAATEVVETAARRPLMPRLVAFETPAGRWSRWYLPIAPVIELVEISDPAARLVRSFTEPALERPEAEGAVSLTALCGHEDPAQIPRGLCQAVILLAKEWHDAGIGPAESAPPLSFGIQRLIRQARYARPMVSE
137005	GC_00011102	Accessory	L_sp_NJS201	4771	3	3	1	0	0.687976	0.597549	0.639582	COG1028	NAD(P)-dependent dehydrogenase, short-chain alcohol dehydrogenase family (FabG) (PDB:6L1H)	I	Lipid transport and metabolism	PF13561.8	Enoyl-(Acyl carrier protein) reductase					COG1028	Fatty acid biosynthesis			#NAME?
137006	GC_00011102	Accessory	Pa_pan_DSM2944	4007	3	3	1	0	0.687976	0.597549	0.639582	COG0300	Short-chain dehydrogenase (YqjQ)	R	General function prediction only	PF13561.8	Enoyl-(Acyl carrier protein) reductase	K18335	2-keto-3-deoxy-L-fuconate dehydrogenase [EC:1.1.1.-]							MRFNDKTVIVTGAAGGIGGAISARFAAEGAQVVVTDVNAEGAEATVAAILAQGGKARALASDIAQPEGCRAIVENVIATEGAIDVLCNNAGINRRGNLLALTPEDWRLSFAINVDAMFHLCQAALPHMIAAGGGAIVNTASQWGLYPAPNHIAYNVTKAAVASFTQNLARDYAPQKIRVNAVCPGEIHTPMLEAGVKRAG----RTIADLDRLVPFGRIGKPEEVAALVAFLASDEAAFMCGSLVEITGAQAVA
137007	GC_00011102	Accessory	Rh_sph_KD131	4310	3	3	1	0	0.687976	0.597549	0.639582	COG1028	NAD(P)-dependent dehydrogenase, short-chain alcohol dehydrogenase family (FabG) (PDB:6L1H)	I	Lipid transport and metabolism	PF13561.8	Enoyl-(Acyl carrier protein) reductase					COG1028	Fatty acid biosynthesis			#NAME?
137008	GC_00011103	Accessory	O_arc_238	1963	3	3	1	0	0.75463	0.990868	0.856762	COG0765	ABC-type amino acid transport system, permease component (HisM) (PDB:4YMS)	E	Amino acid transport and metabolism	PF00528.24	Binding-protein-dependent transport system inner membrane component	K02029	polar amino acid transport system permease protein							-MDKFGSPELFFLLQGLKWTLLLTLISFIGGGVIGLAIALARVSSLRILNWSAAAYIAVFQGTPLLMQLFVIFYGLALMEFNVDAWVAVSFAFTAHASAFLGDIWRGTIQSLPRGQTEASNALGIGYISRMRDIILPQAIKISLPATIGFAVQLTKGTSLAAIVGFVELARAGQIVSNLIFQPLLVYGIVGVIYFFVCWPMSIWGSAMERKLSLGT--
137009	GC_00011103	Accessory	Pa_den_ATCC19367	4861	3	3	1	0	0.75463	0.990868	0.856762	COG0765	ABC-type amino acid transport system, permease component (HisM) (PDB:4YMS)	E	Amino acid transport and metabolism	PF00528.24	Binding-protein-dependent transport system inner membrane component	K02029	polar amino acid transport system permease protein							MIREFSSADLMFIVSAVRWTLILSAIAFLGGALGGLAVALARTAQGRLRRRIAAGFIQVFQGTPLLMQLFLVYFGLAVVGLPIDPLLAAAVALTLHASAYLGEIWRGAIEAVPPGQTEAATALSLSYKDRMRHVVLPQAMRLATAPTVGFLVQLIKGTSLASIIGFTELTRAGQIINNATFKPFLVFGTVAALYFVLCWPLSLLARRMEARMRLAVTR
137010	GC_00011103	Accessory	Pa_pan_DSM2944	4282	3	3	1	0	0.75463	0.990868	0.856762	COG0765	ABC-type amino acid transport system, permease component (HisM) (PDB:4YMS)	E	Amino acid transport and metabolism	PF00528.24	Binding-protein-dependent transport system inner membrane component	K02029	polar amino acid transport system permease protein							MIREFSSADILFIVSAVRWTLILSAIAFLGGAIGGLAVALARTAQGRLPRRIAAGFIQVFQGTPLLMQLFLVYFGLAVLGLPIDPLLAAAVALTLHASAYLGEIWRGAIEAVPPGQTEAAVALSLSYRDRMRHVVLPQALRLATAPTVGFLVQLIKGTSLASIIGFTELTRAGQIINNATFKPFLVFGTVAALYFVLCWPLSLLARHMEARMRLAITR
137011	GC_00011104	Accessory	Rh_sph_241	3650	3	3	1	0	0.983559	1	0.991712	COG2931	Ca2+-binding protein, RTX toxin-related (PDB:1AF0) (PUBMED:15135544)	Q	Secondary metabolites biosynthesis, transport and catabolism	PF00353.21	RTX calcium-binding nonapeptide repeat (4 copies)	K01406	serralysin [EC:3.4.24.40]							MPTVNLTSALTFSEGGVPQLVDPNITITGGGAFTEGYIEFSVSSPTAGDNFSLTSAANPLANGAISFENGDVYLGTGSARERIGSVDATFDGQDGQPLRILFSSPLPNAGFEEGEANWTIRDEQYGDNGSELNLDGLQITLANDSAYSGGTGTTNVQASAGMTWDGSVQDGAGVDGSRALYLGSGGNIVAGDQNPAGGYQVNGYGSIHGPYATSSVITVAQGDSISLDFQAVGTSDDYEVFGFLRRVDANGNFLSNSVSSPDNILLFAQRGDDTSGWTTISKDGLPAGSYRFEFVGGTYDGTGGLAVGSNLFVDNIRLISATSVNDSIAQAIARQVAYQNDANDAPVTRQITVTAVDGNGISGSSSNGLTFEGENDAPSLANTTLTSIAEDSSPAGQTIAAAFGGSFSDPDNAYSPTDSMAGVVITGNAATGAQGDWQYSTDGGTTWISVGSVTSQSGLVLSSATLIRFEPALNWNGTPGALTLHALDSTYGGSFTSGTTAVNLDTTGATGTGALSQNSATGSITVTPVNDAPVFTAAPVALTVADTEAVDTPAALTGSISASDLHGGAPGEGGTLSYGVQGGVSANGFSVLTLPYGTLSVNQSTGAYSFLPNPTALNSLAEGAEANFSFTLTVSDGQGGTQTAPLDITFTGANDVPVVSAQTGTAVEASGLNNNVAGSAATGSLLTGPNAATDIDGDEISVVGVRTGGQSETGTEGVWTDGTITLQGTYGTLTLNEDGSWSYAADDDNPTVDGLTGPTDTLEETFTYTVTDANGATASQELTVTISGRNDALNVSSSIGTDISTGEDADTQIDLTGLVFEDPDLGSEIYEFAVDAGQGTLWTEGVDGLTVTGNGTGQLVLTGSATAISEWIAANDLTYRSPVEGSGADTISLSYSEAGAEVRTALESIDVAVDMINDPAVVDVNGSVTTQGSAGVAEVAQVTFLSTGTAQVLNFDGVQMQIAAGSTAAEIAEAFAAQEFPNWTVSLDGEGRVTLTATATGARPDLTAADFTNGSGAFSPLVETTGGTDGSINFTARGPAIAILPTLELSDVDSAMMSGAKVSMTEGLFDNGFGTIYERLSLSAEAREFAQQNGVGISIVTTAAAGSVITFTGMASAEVYETILRGVIYSNTNPNAVAGTRPVKIEVTDSDGLASSLSSVNLTEGNTDIAVGQRIFINGVDSGQVVSMVRDATSFVASGPLADLEPGAVLSFHDGSGQQTTAVSAGDGTATMDVNVIWAPVIDMNGAGAGDIHRTTYIEQHAPIAIATADARIVDQEGLIRSLDVVLTNPLDNVEGSAPVEYLGISKAVLDVLAARGITIGAHDGQFDANGNLTGATSITFAAANGASATSFQIALRGVTYANMDDAPDTGTRIVTAQGTDMDGNEGLISHTEINPIAVGDAPVAIDSGVTGSEDAGHVFAAGDFGFADPLDGGANQLASITINSLPATGTLLLGGVAVAVGTVVTLAQLQAGALTYQPVANVNGEGVASFDFLVTDNGSLANGGQTTSTAPATMVIDLTPVNDAPVLPEGTSVTGTTITEDQQLNAGELVADLVGAMTDVDTGVHSATNGTQQGIAVYGAGSEGFGGGTWQYRLAGGTDWIDVTLDPGEVLLLGADDRIRFSPDGENATEAQLSYYAWDGATGTAGNVVAGIAGPGNASNRGGTSAFSSNGASATVEVTAVNDAPSISMGEGNTFYARGEAVALFSDETLQLTDPDEGAAVSQIVITLDGETTVDNAFGTTYETIFSASGSTFVAQSGTELTISGTGVAGDPLTISGAGSMEDYREALLSLRYENTNPNAFAGDRAISVTVTDETGAGSAPTDFILPVEWATVADLNGPSGEGRDHSITYLEGSGSQAIATADAEMIDQDGNTVEVVITLEDAVNGSAEMLFVDPAVLPALAALNIVVTGNGTHEIRLTSEEGVDPTNFQLALRAVRYVNSSTAPTAAERHVTVSSTDADGNPGVPATTVIGMELVNDAPVADLSISYEASETRNPLSGDQLLLDGTLDDADGLGPNPPVIEWLRDGVVIASGNGMPVYTLKPADAGHVISARITYTDGEGNLEVINVDGPAMVGLNLEGTDGADLLIGSRGADVISGRMFNDTLMGGAGNDSLYGNGDDDRLYVNEGNDSLYGEEGNDWLHGGQGDDLVVGGDGNDTLAGGLGNDTLQGGAGNDTASYETATEGVTVSLALQGEGQFVNAQEGNDPLTSIENLTGSNHDDTLIGDEGDNVLSGLAGNDVLVGGAGNDTLLGGAGNDIADYAAATGGVTVNLARDGQAQIIGADQGTDVLSSIEGVIGSAFNDILSGSAVANLIFGGDGADLATGGAGNDTILGGAGSDSLYGNLGDDLLFGDVGNDWIHGGQGNDTVLGGFGDDTLAGGVGDDVVDGGDGIDTVEFQTATAGVTVDLSLQGQAQRISAEEGTDTLFSIENILGSRYDDRLLGDAGSNLIDGSAGNDTAMGQAGEDLIFGGDGNDSLYGNQDNDTLVGGNGNDWLHGGQGNDLLVGDAGSDTLNGGVGDDVLVGGQGFDLLTGGTGADTFVFGSLDSADADRITDFEQGVDQIVIADQLMWALENAELNLADQIVWNAETGMLSIDLDAGEATRLVDLAQIDHDGTLNITIDDFQFLR
137012	GC_00011104	Accessory	Rh_sph_ATCC17029	3230	3	3	1	0	0.983559	1	0.991712	COG2931	Ca2+-binding protein, RTX toxin-related (PDB:1AF0) (PUBMED:15135544)	Q	Secondary metabolites biosynthesis, transport and catabolism	PF00353.21	RTX calcium-binding nonapeptide repeat (4 copies)	K01406	serralysin [EC:3.4.24.40]							MPTVNLTSALTFSEGGVPQLVDPNITITGGGAFTEGYIEFSVSSPTAGDNFSLTSAANPLANGAISFENGDVYLGTGSARERIGSVDATFDGQDGQPLRILFSSPLPNAGFEEGEANWTIRDEQYGDNGSELNLDGLQITLANDSAYSGGTGTTNVQASAGMTWDGSVQDGAGVDGSRALYLGSGGNIVAGDQNPAGGYQVNGYGSIHGPYATSSVITVAQGDSISLDFQAVGTSDDYEVFGFLRRVDANGNFLSNSVSSPDNILLFAQRGDDTGGWTTISKDGLPAGSYRFEFVGGTYDGTGGLAVGSNLFVDNIRLISATSVNDSIAQAIARQVAYQNDANDAPVTRQITVTAVDGNGISGSSSNGLTFEGENDAPSLANTTLTSIAEDSSPAGQTIAAAFGGSFSDPDNAYSPTDSMAGVVITGNAATGAQGDWQYSTDGGTTWISVGSVTSQSGLVLSSATLIRFEPALNWNGTPGALTLHALDSTYGGSFTSGTTAVNLDTTGATGTGALSQNSATGSITVTPVNDAPVFTAAPVALTVADTEAVDTPSALTGSISASDLHGGAPGEGGTLSYGVQGGVSANGFSVLTLPYGTLSVNQSTGAYSFLPNPTALNSLPEGGEANFSFTLTVSDGQGGTQTAPLDITFTGANDVPVVSAQIGTAVEASGLNNNVAGSAATGSLLTGPNAATDIDGDEISVVGVRTGGQSETGTEGVWTDGTITLQGTYGTLTLNEDGSWSYTADDDNPTVDGLTGPTDTLEETFTYTVTDSNGATASQELTVTISGRNDALNVSSSIGTDISTGEDADTQIDLTGLVFEDPDLGSEIYEFAVDAGQGTLWTEGVDGLTVTGNGTGQLVLTGSATAISEWIAANDLTYRSPVEGSGADTISLSYSEAGAEVRTALESIDVAVDMINDPAVVDVNGSVTTQGSAGVAEVAQITFLSTGTAQVLNFDGVQMQIAAGSTAAEIAEAFAAQEFPNWTVSLDGEGRVTLTATATGARPDLTAADFTNGSGAFSPLVETTGGTDGSINFTARGPAIAILPTLELSDVDSAMMSGAKVSMTEGLFDNGFGTIYERLSLSAEAREFAQQNGVGISIVTTAAAGSVITFTGMASAEVYETILRGVIYSNTNPNAVAGTRPVKIEVTDSDGLASSLSSVNLTEGNTDIAVGQRIFINGVDSGQVVSMVRDATSFVASGPLADLEPGAVLSFHDGSGQQTTAVSAGDGTATMDVNVIWAPVIDMNGAGAGDIHRTTYIEQHAPIAIATADARIVDQEGLIRSLDVVLTNPLDNVEGSAPVEYLGISKAVLDVLAARGITIGAHDGQFDANGNLTGATSITFAAANGASATSFQIALRGVTYANMDDAPDTGTRIVTAQGTDMDGNEGLISHTEINPIAVGDAPVAIDSGVTGSEDAGHVFAAGDFGFADPLDGGANQLASITINSLPATGTLLLGGVAVAVGTVVTLAQLQAGALTYQPVANVNGEGVASFDFLVTDNGSLANGGQTTSTAPATMVIDLTPVNDAPVLPEGTSVTGTTITEDQQLNAGELVADLVGAMTDVDTGVHSATNGTEQGIAVYGAGSEGFGGGTWQYRLAGGTDWIDVTLDPGEVLLLGADDRIRFSPDGENATEAQLSYYAWDGATGTAGSVVAGIAGPGNASNRGGTSAFSSNGASATVEVTAVNDAPSISMGEGNTFYARGEAVALFSDETLQLTDPDEGAAVSQIVITLDGETTVDNAFGTTYETIFSASGSTFVAQSGTELTISGTGVAGDPLTISGAGSMEDYREALLSLRYENTNPNAFAGDRAISVTVTDETGADSAPTDFILPVEWATVADLNGPSGEGRDHSITYLEGSGSQAIATADAEMIDQDGNTVEVVITLEDAVNGSAEMLFVDPAVLPALAALNIVVTGNGTHEIRLTSEEGVDPTNFQLALRAVRYVNSSTAPTAAERHVTVSSTDADGNPGVPATTVIGMELVNDAPVADLSISYEASETRNPLSGDQLLLDGTLDDADGLGPNPPVIEWLRDGVVIASGNGMPVYTLKPADAGHVISARITYTDGEGNLEVINVDGPAMVGLNLEGTDGADLLIGSRGADVISGRMFNDTLMGGAGNDSLYGNGDDDRLYGNEGNDSLYGEEGNDWLHGGQGDDLVVGGDGNDTLAGGLGNDTLQGGAGNDTASYETATEGVTVSLALQGEGQFVNAQEGNDLLTSIENLTGSNHDDTLIGDEGDNVLSGLAGNDVLVGGAGNDTLLGGAGNDIADYAAATGGVTVNLARDGQAQNIGADQGTDVLSSIEGVIGSAFNDILSGSAVANLIFGGDGADLATGGAGNDTILGGAGSDSLYGNLGDDLLFGDVGNDWIHGGQGNDTVLGGFGDDTLAGGVGDDVVDGGDGIDTVEFQTATAGVTVDLSLQGQAQRISAEEGTDTLFSIENILGSRYDDRLLGDAGSNLIDGSAGNDTAMGQAGEDLIFGGDGNDSLYGNQDNDTLVGGNGNDWLHGGQGNDLLVGDAGNDTLNGGVGDDVLVGGQGFDLLTGGTGADTFVFGSLDSADADRITDFEQGVDQIVIADQLMWALENAELNLADQIVWNAETGMLSIDLDAGEATRLVDLAQIDHDGTLNITIDDFQFLR
137013	GC_00011104	Accessory	Rh_sph_KD131	3628	3	3	1	0	0.983559	1	0.991712	COG2931	Ca2+-binding protein, RTX toxin-related (PDB:1AF0) (PUBMED:15135544)	Q	Secondary metabolites biosynthesis, transport and catabolism	PF00353.21	RTX calcium-binding nonapeptide repeat (4 copies)	K01406	serralysin [EC:3.4.24.40]							MPTVNLTSALTFSEGGVPQLVDPNITITGGGAFTEGYIEFSVSSPTAGDNFSLTSAANPLANGAISFENGDVYLGTGSARERIGSVDATFDGQDGQPLRILFSSPLPNAGFEEGEANWTIRDEQYGDNGSELNLDGLQITLANDSAYSGGTGTTNVQASAGMTWDGSVQDGAGVDGSRALYLGSGGNIVAGDQNPPGSYQVNGYGSIHGPYATSSVITVAQGDSISLDFQAVGTSDDYEVFGFLRRVDANGNFLSNSVSSPDNILLFAQRGDDTGGWTTISKDGLPAGNYRFEFVGGTYDGTGGLAVGSNLYVDNIRLISATSVNDSIAQAIARQVAYQNDADDAPVTRQITVTAVDGNGISGSSSNGLTFEGENDAPSLANTTLTSIAEDSSPAGQTIAAAFGGSFSDPDNAYSPTDSMAGVVITGNAATGAQGDWQYSTDGGTTWISVGSVTSQSGLVLSSATLIRFEPALNWNGTPGALTLHALDSTYGGSFTSGTTTVSLDTTGATGTGPLSQNSATGSIIVTPVNDAPVFTAAPVALTVADTEAVDTPAALTGSISASDLHGGAPGEGGTLSYGVQGGVSANGFSVLTLPYGTLSVNQSTGAYSFLPNPTALNSLPEGAEANFSFTLTVSDGQGGTQTAPLDITFTGANDVPVVSAQTGTAVEASGLNNNVAGSAATGSLLSGPNAATDIDGDEISVVGVRTGGQSDTGTEGVWTNGTITLQGTYGTLTLNEDGSWSYTADDDNPTVDGLTGPTDTLEETFTYTVTDSNGATASQELTVTISGRNDALNVSSNIGTDISTGEDADTQIDLTGLVFEDPDLGSEIYEFAVDAGQGTLWTQGGQGLTVTGNGTGQLVLTGSATAISEWIAANDLTYRSPVEGSGADTINLSYSEAGAEVRTPLETIDVAVDMVNDPAVVDVNGSVTTQGSAGVAEVAQVTFLSTGTAQVLNFDGVQMQIAAGSTAAEIAEAFAAQEFPNWTVSHDGQGRVTLTATATGARPDLTAADFTNGSGAFSPLVETTGGTDGSINFTARGPAIAILPTLELSDVDSAMMSGAKVSMTEGLFDNGFGTIYERLSLSAEAREFAQQNGVGISIVTTAAAGSVITFTGMASAEVYETILRGVIYSNTNPNAVAGTRPVKIEVTDSDGLASSLSSVNLTEGNTDIAVGQRIFINGVDSGQVVSMVRDATSFVASGPLADLEPGAVLSFHDGSGQQTTAVSAGDGTATMDVNVIWAPVIDMNGAGAGDIHRTTYIEQHAPIAIATADARIVDQEGLIRSLDVVLTNPLDNVEGSAPVEYLGISKAVLDVLAARGITIGAHDGQFDANGNLTGATSITFAAANGASATSFQIALRGVTYANMDDAPDTGTRIVTAQGTDMDGNEGLISHTEINPIAVGDAPVAIDSGVTGSEDTGHVFAAGDFGFADPLDGGANQLASITINSLPATGTLLLGGVAVAVGTVVTLAQLQAGALTYQPVANVNGEGVASFDFLVTDNGSLANGGQTTSTAPATMVIDLTPVNDAPVLPEGTSVTGTTITEDQQLNAGELVADLVGAMTDVDTGVHSATNGTQQGIAVYGAGSEGFGGGTWQYRLAGGTDWIDVTLDPGEVLLLGADDRIRFSPDGENATEAQLSYYAWDGATGTAGNVVAGIAGPGNASNRGGTSAFSSNGASATIEVTAVNDAPSISMGEGNTFYARGDAVALFSEETLQLADPDEGAAVSQIVITLDGETTVDNAFGTTYETIFSASGSTFVAQSGTELTISGTGLAGDPLTISGAGSMQDYREALLSLRYENTNPNAFAGDRAISVTVTDETGADSAPTDFILPVEWATVADLNGPSGEGRDHSITYLEGSGSQAIATADAEMIDQEGNTVEVVITLEDAVNGSAEMLFVDPAVLPALAALNIVVTGNGTHEIRLTSEEGVDPTNFQLALRAVRYVNSSTAPTAAERHVTVSSTDADGNPGVPATTVIGMELVNDAPVADLSISYEASETRNPLSGDQLLLDGTLDDADGLGPNPPVIQWLRDGVVIASGNGMPVYTLKPADAGHVISARITYTDGEGNLEVINVAGPAMVGLNLEGTDGADLLTGSRGADVISGRMFNDTLIGGAGNDTLFGGGDDDRLYGNEGNDSLYGEAGNDWLHGGQGDDLVVGGDGNDTLAGGLGNDTLQGGAGNDTASYETATEGVTVSLVLQGEGQLVNAQEGYDLLTSIENLTGSRYNDTLIGDEGDNVLSGLAGNDVLVGGAGNDTLLGGEGNDIADYSAATGGVTVNLARDGLAQVIGADQGIDVLSSIEGVIGSSSNDILSGSAVANLIFGGDGADLITGAAGNDTILGGAGSDSLYGNLGDDLLYGDLGDDWIHGGQGNDTVVGGAGDDTLAGGLGDDVVDGGEGIDTVEFQTATAGVTVDLSLQGQAQRISAEEGMDTLFSIENILGSRYDDRLLGDAGSNVIDGSAGNDTVMGQAGEDLIFGGDGNDSLYGNQDNDTLVGGNGNDWLHGGQGNDLLVGDAGNDTLNGGVGDDVLVGGQGFDLLTGGTGADTFVFGSLDSADADRITDFEQGVDRILIADQLMWALENAELNLADQIVWNAETGMLSIDLDAGETTRLVNLAQIDHDGTLNITIDDFQFLI
137014	GC_00011105	Accessory	D_shi_DFL12	893	3	3	1	0	0.636292	0.941163	0.759267	COG3971	2-keto-4-pentenoate hydratase (MhpD) (PDB:1SV6)	Q	Secondary metabolites biosynthesis, transport and catabolism	PF01557.20	Fumarylacetoacetate (FAA) hydrolase family									---------------MMRGWIWAAVAGLMLPGVAQAGCATDAEVAAFVEDYLAKTPTKALSPEATLEEARCTQAKVVAALEPHLGPVVGYKAGLTSDAAMAAFGVSEPVAGVLYRDMFLEDGATVAQPHGARPLFEADLVFVVGSAAINDAETGADVMDAIASIHAFIELPDLMYGPDEPLNGASITAGGVGARAGVLGPAIPFEDSGAMIDLLAEMQVRVTDAEGTVLSEAPGAAVLGNPLRSVVWLRSTGITFKPGDMISVGSIGPLMPPAKAKGRATVEYLGLPGTPTLTVNFE---
137015	GC_00011105	Accessory	L_aqu_R2C4	3446	3	3	1	0	0.636292	0.941163	0.759267	COG3971	2-keto-4-pentenoate hydratase (MhpD) (PDB:1SV6)	Q	Secondary metabolites biosynthesis, transport and catabolism											---------------MLKPLL-AACTLAFTAPAALAACATDAEIAAFVDSYLAKTPAQALSPDGSMEDALCSQAKLAAALEPHMGPVIGYKAGLTSKPAQERFGATEPVRGLLFQNMMLEDGAALDAPWGAIPMVEADLVLVVADAGINSAATPEEALAHISAIRPFIELPDLTLAKGQPFTAETITAMGVGTRLGVLGAPVPVEDPAEMARMLEEMSVTMRDAAGGVLVQAPGRAVLGNPVNAALWLRSKGVAFKPGDLISVGSFGPLFPPQAGKGGVSVTYEGLPGDPVVQVAFKD--
137016	GC_00011105	Accessory	Ru_sp_TM1040	2795	3	3	1	0	0.636292	0.941163	0.759267	COG3971	2-keto-4-pentenoate hydratase (MhpD) (PDB:1SV6)	Q	Secondary metabolites biosynthesis, transport and catabolism											MRWLEEKRGISLRTSGLVGILTMSVALTLGTDIARAECASEEEVAQFVSAYVDRQPATALGAGGSMVDALCTQARVAEALSEHFGPVIGYKAGLTSAAAQARFEASEPVRGVLYRDMMLESGATIEMPWGTVPMVEADLVLEIGDSAVNWATTPEEVMQNIKSIRPFIELPDLALAPGEPMTVETITAMGVGARKGVLGAEVPVTDPTALTAALAEMTVTLRDGTGDTVVSASGTAVLGHPAETILWLHEVGVTFKAGDLVSVGSFGPLVPPADLRGGASVIYMGLPGDPEVSIRFAPTS
137017	GC_00011106	Accessory	O_ant_307	2570	3	3	1	0	0.940107	0.989485	0.964164	COG0559	Branched-chain amino acid ABC-type transport system, permease component (LivH)	E	Amino acid transport and metabolism	PF02653.18	Branched-chain amino acid transport system / permease component	K01997	branched-chain amino acid transport system permease protein							MWDAFGFDFVNFYLIPGLVLGCIYALGAIGITLTFSILRFANFAHGEIMMSGAYLTWTVMAIAGYAGLTLHPLVAMVPAALLVILLFLGTDKLFYKPFRNADTIKVVMASFGMMLIIRSAVQVIWGPNQLTFVRGIAKPNPVLRDMSSDIGMMLIIPNKHLFIFAGTVIIVFALSYLLNRTRIGKAMRAVSDSPDLAHVTGIDVDKVIRATWIVGGICATAAGVFLVMDVQMLETTMGFRMLLPMFAAAILGGIGKPYGAVFGGLVIGLAEELSAYPWIGDAPLLSPGYKTGVAFAIMVVMLIVRPQGLFKGRSF
137018	GC_00011106	Accessory	O_arc_238	2232	3	3	1	0	0.940107	0.989485	0.964164	COG0559	Branched-chain amino acid ABC-type transport system, permease component (LivH)	E	Amino acid transport and metabolism	PF02653.18	Branched-chain amino acid transport system / permease component	K01997	branched-chain amino acid transport system permease protein							MWDAFGFEFVNFYLIPGLVLGCIYALGAIGITLTFGILRFANFAHGEIMMSGAYLTWTVMAIAGYAGLTLHPLVAMVPATLLVILLFLGTDKFFYKPFRKADTIKVVMASFGMMLIIRSAVQVIWGPNQLTFVRGIAKPNPVLSDLSGDIGMMLIIPNKHLFIFAGTVIIVIALSYLLNRTRIGKAMRAVSDSPDLAHVTGIDVDKVIRATWIVGGICATAAGVFLVMDVQMLETTMGFRMLLPMFAAAILGGIGKPYGAVFGGLVIGLAEELSAYPWIGDTPLLSPGYKTGVAFAIMVIMLIVRPQGLFKGRSF
137019	GC_00011106	Accessory	O_tem_SB1	1436	3	3	1	0	0.940107	0.989485	0.964164	COG0559	Branched-chain amino acid ABC-type transport system, permease component (LivH)	E	Amino acid transport and metabolism	PF02653.18	Branched-chain amino acid transport system / permease component	K01997	branched-chain amino acid transport system permease protein							MW-----EFVNYYFIPGLVLGCIYALGAIGITLTFGILRFANFAHGEIMMSGAYLTWTVMAIAAGAGLTLHPLVAMVPAAFLVILLFLGTDKFFYKPFRKEDTIKVVMASFGMMLIIRSAVQMIWGPNQITFVRGIAKPNATLSEITSNMGLQILMPNKHLFIFAGTIVLVVALGYLLNRTRIGKAMRAVSDSPDLAHVTGINVDKVINATWIVGGICATAAGVFLVMDTQMLETTMGFRMLLPMFAAAILGGIGKPYGAVAGGLIIGLAEELSAYPWIGDAPLLSPGYKTGVAFAIMVIMLIVRPQGLFKGRSF
137020	GC_00011107	Accessory	Rh_sph_241	3073	3	3	1	0	0.985986	0.965624	0.975699															MSDYRRDPTPNNRTTAERPVEGSASRTMWYVVGAVIVLLLVLWFLFGGMSATNDATMTTPPAATTTTEPAAPPPATAPAPEATTPAPAEPAPAPEAAPAT--PAPDATAPAAPAQ
137021	GC_00011107	Accessory	Rh_sph_ATCC17029	71	3	3	1	0	0.985986	0.965624	0.975699															MSDYRRDPTPNNRTTAERPVEGSASRTMWYVVGAVIVLLLVLWFLFGGMSATNDATMTTPPAATTTTEPAAPPPATAPAPEATTPAPAE--PAPEAAPAT--PAPDATAPAAPAQ
137022	GC_00011107	Accessory	Rh_sph_KD131	2750	3	3	1	0	0.985986	0.965624	0.975699															MSDYRRDPTPNNRTTAERPVEGSASRTMWYVVGAVIVLLLVLWFLFGGMSATNDATMTTPPAATTTTEPAAPPPATAPAPDATAPAPAA--PAPEAAPATPAPAPDATAPAAPAQ
137023	GC_00011108	Accessory	Pa_den_ATCC19367	1095	2	3	2	0	0.914365	0.777303	0.840281															-MTYLLSDYPVLARLAAGRTEATSLDARACRRLYMLATADDLGAMGPKERRFYDSLAASEPVPGFRGPIAALQAQVRAAGFRRMADEKTFMDDLSG-----------------------------------GI-----------------------------------
137024	GC_00011108	Accessory	Pa_den_ATCC19367	3851	2	3	2	0	0.914365	0.777303	0.840281															MMTYLLSDYPVLARLAAGRTTATRLDVRACRRLYALATAADLGAMGPEERGLYDSLAASEPVPGSGGPIAALQAQVRADGFRRMADEKAFMDDLSGEPDMVPGPFRVKCLLCGDVAESWHRDCPAPAKARIGVASCACGNVSADSMGFLGYGRILSRQPDSFEVLDLT
137025	GC_00011108	Accessory	Pa_pan_DSM2944	1286	2	3	2	0	0.914365	0.777303	0.840281															MLTYLLSDYPVLARLAAGRTKATRLDVRACRRLYALATASDLGAMGPEERGLYDSLAASEPVPGSGRPIAALQAQVRADGFRRMTDEKAFMDELSGEPDMVPGPFRVKCLLCGDVAESWYRDCPAPAKARIGMASCACGNVSADSMGFLGYGRILSRQPDSFEVLDLA
137026	GC_00011109	Accessory	Pa_ami_JCM7686	3146	3	3	1	0	0.805211	0.987813	0.887214	COG2244	Membrane protein involved in the export of O-antigen and teichoic acid (RfbX)	M	Cell wall/membrane/envelope biogenesis	PF13440.8	Polysaccharide biosynthesis protein									MSEAETSVQTEMENPRASRGSLASRALTGSLFSMIGFGGGQVMRLASNLILTRILSPDDFGLMTLVTGFLIGLTMFSDMGLGPSIQQSKRGDDPAFLDTAWTLKIIRGGILLAVSTLLAWPLAIFYQAPQFAHVFPVAAISLFIGGFFPTRIDSAARHMYLGRLTTIELVAQALNIGITVLAALWLQSVWALVFGNVAGAVVQLVLTWTFLPGHIDRFRMEPAAREELVRFGKWIFLSTICGFLLFQGDRLVLGRVLTLNELGIYNIGLFLGTVPMMLGGAIGGRLFIPMYRQHPPGETAHNRRVLAKTRAAVAGLLILGVAILVVFGPGLVGGLYDSRYHSAGELLVLIALLQLPQILTISYDYSALAAGDTRGVFVMQGSRALIYTILVSFGAYFYGLPGVLAGQGIAYFANYPIAVWLARKHAAWDRRHDLIVLLITLMLAAIAFSLHGAEIAAALQGG
137027	GC_00011109	Accessory	Pa_den_ATCC19367	2391	3	3	1	0	0.805211	0.987813	0.887214	COG2244	Membrane protein involved in the export of O-antigen and teichoic acid (RfbX)	M	Cell wall/membrane/envelope biogenesis	PF13440.8	Polysaccharide biosynthesis protein									MSRQDGSA----AAAPAPGKSIASRALGSGAWSMANFGLGQIMRLGSNLVLTRILSPDDFGLMALVTSFLIGLTMFSDMGFGPSIMQSKRGDDPDFLDTIWTLKIIRGFLIFGAAMLMAWPLAVFYDAPLFGWVFPVAASSMIVGGFFPTRIDTAARHLQLGRLTVIELCNQLVGILLTIAAALILQSVWALVWGNVLGAFAQLLMFRLFLPGHRNRLRMEPEARAEVMKFGKWIFFSTICGFLLFQGDRIILGRVLSLNQLGIYNIGLFLATVPAMLGSAIAGRLFIPIYRQHPPAESAGNARILARTRAGLTALLLVVAVVLAWAGPPLVELLYDPRYAAAGGILVAIACIQMLQVIPISYEQAALAAGDSRGFFVMQSSRAAIYFALVASGAVLYGLPGLLIGQALSQVLCYPVTVWIARRHGSWDPRHDLIAGVVALVAAATALSGHRDAVLAAMTP-
137028	GC_00011109	Accessory	Pa_pan_DSM2944	1434	3	3	1	0	0.805211	0.987813	0.887214	COG2244	Membrane protein involved in the export of O-antigen and teichoic acid (RfbX)	M	Cell wall/membrane/envelope biogenesis	PF13440.8	Polysaccharide biosynthesis protein									MSGQGGS-----ETAAAPGRSFASRALGSGAWSMANFGLGQIMRLGSNLILTRILSPDDFGLMALVTSFLIGLTMFSDMGFGPSIMQSKRGDEPDFLDTIWTLKIIRGFLIFGAAMVMAWPLAVFYDAPLFGWVFPAAACSMIVGGLLPTRIDTAARHLQLGRLTVIELCNQLIGILLTVAAALILQSVWALVWGNVLGALVQLLMFRLFLPGHRNRLRMEPEARAEVMKFGKWIFFSTICGFLLFQGDRIILGRVLTLNQLGIYNIGLFLATVPAMLGSSIAGRLFIPMYRQHPPAESAENARILARTRAGLTALLLAVAVALAWAGPPLVELLYDPRYAAAGGILVAIACIQMLQVIPLSYESAALAAGDSRGFFVVQSTRAAIYFALVAGGAVLYGLPGLLIGQALAQLLCYPATVWLARRHGCWDPRHDLIAAALALVAAATALSGHRDAVLAAMSP-
137029	GC_00011110	Accessory	O_ant_307	2184	3	3	1	0	0.750322	0.992359	0.854532	COG3755	Uncharacterized conserved protein YecT, DUF1311 family (YecT) (PDB:3GI7)	S	Function unknown	PF07007.14	Lysozyme inhibitor LprI									MIRTLTLFLLFAPLSATAELQPTVAELMRYMDVTATCFDGAEDSAEAGACVGQGATVCMETETHGYTTVGMMFCTLAEYEAWDRLLNRDYGPMMDGMRRLDAEDAEFFPEFANRADALRDAQRAWIPLRDAQCALEYAMWGGGSMRQIAGASCLLDLTAKRTIYLRFLGEGMRE
137030	GC_00011110	Accessory	O_arc_238	3330	3	3	1	0	0.750322	0.992359	0.854532	COG3755	Uncharacterized conserved protein YecT, DUF1311 family (YecT) (PDB:3GI7)	S	Function unknown	PF07007.14	Lysozyme inhibitor LprI									MIRALTLSMVLAPLSAHAELQPAVVELMPHMDVTAACFDGAEDSNAAAACVGQGSGLCMASETDGQTTVGMMFCTLAEYEAWDRLLNRDYGPIMDGLQAMDDQDVEFFPEFANRADSLRDAQRAWIPLRDTQCALEYAMWGAGSMRQIAGASCLLDLTAKRVIYLRFLGEGMRG
137031	GC_00011110	Accessory	O_tem_SB1	2038	3	3	1	0	0.750322	0.992359	0.854532	COG3755	Uncharacterized conserved protein YecT, DUF1311 family (YecT) (PDB:3GI7)	S	Function unknown	PF07007.14	Lysozyme inhibitor LprI									MIRLLGLS-CLVPFAAFAEPQPAVLALMPHMDVTAACFDGAEDRAEATACIGLGSSICMEADPNGYTTLGMAFCAHAEAEAWDRLLNRDYAEMIAAFQRIDADTAKLFPEFANREDSLRDAQRAWIPARDADCTLAYAIWGEGSMRQIEGAQCRMRKTAERAIYLRFLEDHIR-
137032	GC_00011111	Accessory	Rh_sph_241	3857	3	3	1	0	0.99553	1	0.99776	COG1879	ABC-type sugar transport system, periplasmic component, contains N-terminal xre family HTH domain (RbsB) (PDB:1BA2)	G	Carbohydrate transport and metabolism	PF13407.8	Periplasmic binding protein domain	K02058	simple sugar transport system substrate-binding protein							MKIMLTSAALALSVLAAPAVAQDIVDVSKVNKDLIATKDGKEYSIATVVKVDGIAWFDRMRDGITQFQKDTGHDVWMVGPSQADAAAQVQLIENLIAQGVDAICVVPFSVEAVEPVLKKARDRGIVVITHEASNIQNTDFDLEAFDNLAYGANLMKELAKSMGEKGKYVATVGSLTSKSQMEWIDGAVAYQKEHYPEMSLVGDRLETADDAAIDYTKLKEAMTTYPDITGILGAPMPTSAGAGRLIAESGLKDKVFFAGTGLPSVAGEYLQNGDIQYIQFWDPAVAGYAMNMLAVAALEGKKDEIKPGLNLGLAGYEELTAPDAANPHLLYGAGWVGVTKDNMADYDF
137033	GC_00011111	Accessory	Rh_sph_ATCC17029	3528	3	3	1	0	0.99553	1	0.99776	COG1879	ABC-type sugar transport system, periplasmic component, contains N-terminal xre family HTH domain (RbsB) (PDB:1BA2)	G	Carbohydrate transport and metabolism	PF13407.8	Periplasmic binding protein domain	K02058	simple sugar transport system substrate-binding protein							MKIMLTSAALALSVLAAPAVAQDIVDVSKVNKELITTKDGKEYSIATVVKVDGIAWFDRMRDGITQFQKDTGHDVWMVGPSQADAAAQVQLIENLIAQGVDAICVVPFSVEAVEPVLKKARDRGIVVITHEASNIQNTDFDLEAFDNLAYGANLMKELAKSMGEKGKYVATVGSLTSKSQMEWIDGAVAYQKEHYPEMSLVGDRLETADDAAIDYTKLKEAMTTYPDITGILGAPMPTSAGAGRLIAESGLKDKVFFAGTGLPSVAGEYLQNGDIQYIQFWDPAVAGYAMNMLAVAALEGKKDEIKPGLNLGLAGYEELTAPDAANPHLLYGAGWVGVTKDNMADYDF
137034	GC_00011111	Accessory	Rh_sph_KD131	3872	3	3	1	0	0.99553	1	0.99776	COG1879	ABC-type sugar transport system, periplasmic component, contains N-terminal xre family HTH domain (RbsB) (PDB:1BA2)	G	Carbohydrate transport and metabolism	PF13407.8	Periplasmic binding protein domain	K02058	simple sugar transport system substrate-binding protein							MKIMLTSAALALSVLAAPAVAQDIVDVSKVNKDLIATKDGKEYSIATVVKVDGIAWFDRMRDGITQFQNDTGHDVWMVGPSQADAAAQVQLIENLIAQGVDAICVVPFSVEAVEPVLKKARDRGIVVITHEASNIQNTDFDLEAFDNLAYGANLMKELAKSMGEKGKYVATVGSLTSKSQMEWIDGAVAYQKEHYPEMSLVGDRLETADDAAIDYTKLKEAMTTYPDITGILGAPMPTSAGAGRLIAESGLKDKVFFAGTGLPSVAGEYLQNGDIQYIQFWDPAVAGYAMNMLAVAALEGKKDEIKPGLNLGLAGYEELTAPDAANPHLLYGAGWVGVTKDNMADYDF
137035	GC_00011112	Accessory	Pa_den_ATCC19367	3192	2	3	2	0	0.61478	0.900615	0.73074	COG1487	Ribonuclease/mRNA interferase VapC, contains PIN domain (VapC) (PDB:3TND)	V	Defense mechanisms	PF01850.23	PIN domain	K07062	toxin FitB [EC:3.1.-.-]							MILLDTNVVSEPMREAPNPGVIGWIDDQAIETLHLSAITVAEVRFGIAVLPDGKRKARLQSRFETEILPLFADRILPFDLAASEAFAALMAHARDKSAAIGKADGYIAAIAAAHRLTVATRDTAPFLAAGVTVIDPWDEAG-----------------
137036	GC_00011112	Accessory	Pa_den_ATCC19367	774	2	3	2	0	0.61478	0.900615	0.73074	COG1487	Ribonuclease/mRNA interferase VapC, contains PIN domain (VapC) (PDB:3TND)	V	Defense mechanisms	PF01850.23	PIN domain	K07062	toxin FitB [EC:3.1.-.-]							MIILDTNVVSETMKPAPEPRVIDWLNRQELTTLHLTTISLAELRFGIACLDAGRRRDDLDARLEQMLAEVFPARILSFDEAAASAFGVLMATARRQGQAVSFADGAIAAIAAAQGYPVASRDTAPFAAMGVEVVDPWHEAAQGR--------------
137037	GC_00011112	Accessory	Ph_gal_P63	4227	2	3	2	0	0.61478	0.900615	0.73074	COG1487	Ribonuclease/mRNA interferase VapC, contains PIN domain (VapC) (PDB:3TND)	V	Defense mechanisms	PF01850.23	PIN domain	K07062	toxin FitB [EC:3.1.-.-]							MIVLDTNVISEVMKPSPDPVVLEWINRQSEDALFITTITIAEISAGIQKLDAGKRRDDLDRRLQDMV-QLFNGRTLTFDLGAAMLFGRIIGEARRNGLAIGFQDGLIAATAAWRKCAVASRDVSPFEAAGVEVINPWFAPAEDEADMPTTTHNEDDDS
137038	GC_00011113	Accessory	Pa_ami_JCM7686	4343	3	3	1	0	0.846271	0.938508	0.890006	COG0657	Acetyl esterase/lipase (Aes) (PDB:1EVQ)	I	Lipid transport and metabolism	PF07859.15	alpha/beta hydrolase fold									MTTKITDPQVLEFIRLSEEAYPAEANEASAAENRRFYNEMCARFHRGRPEGLRVSDRRIAGVPCRVYGTETPVVVLYAHGGGYVVGGLDSHDDICAEIADATGLQVVAVDYRLAPEYRYPSQIGDLGAVWEALDRPGVVVGDSAGGSLVAALCLSQRARGRMPLGQVLIYPGLGGDGTAPSYHENAEAPMLRTSDLEVYRDALMGDQKATELSAPLTATELAGLAPAFIVSADVDPLRDDARDYAAKLKAAGVAAIWRNELQLPHSYLRARGTSDRARRSFSAILSAISRFAASHSGADPQTMPEFADELSD
137039	GC_00011113	Accessory	Pa_den_ATCC19367	4858	3	3	1	0	0.846271	0.938508	0.890006	COG0657	Acetyl esterase/lipase (Aes) (PDB:1EVQ)	I	Lipid transport and metabolism	PF07859.15	alpha/beta hydrolase fold	K01066	acetyl esterase [EC:3.1.1.-]							---MITDPQVLDFIARTEAAYPPEANGASAADNRRFYDAMCAVFRAPRPPGLPVQDRRIGGVPCRIYGADIPVAVVYVHGGGFVVGGLDSHDDVCAEIADATGLQVVAVDYRLAPEHRWPAQIADVQAVWDALDRPAVIAGDSAGGLLAAALCLSRRG-ARQPLGQVLVYPGLGGDGSAPSYRENAEAPLLRTEDLAGYHAALHGEGPVDPLAHPLQADSLAGLAPAFVVTADVDPLRDDGRDYVRRLRAEGVAAHWRNEPELPHGYLRARRHSDRARRSFQAILAAIQRFAGPPR----------------
137040	GC_00011113	Accessory	Pa_pan_DSM2944	4285	3	3	1	0	0.846271	0.938508	0.890006	COG0657	Acetyl esterase/lipase (Aes) (PDB:1EVQ)	I	Lipid transport and metabolism	PF07859.15	alpha/beta hydrolase fold	K01066	acetyl esterase [EC:3.1.1.-]							---MIRDPQVLDFIARTEAAYPPEANGASAADNRRFYDAMCAVFRAPRPPGLKVEDRRIGGVPCRVYGPETPVAVAYVHGGGFVVGGLDSHDDVCAEIADATGLQVVAVDYRLAPEHRWPAQIADVQAVWDALDRPAVIAGDSAGGLLAAALCLSRRG-ARQPLGQVLVYPGLGGDGSAPSYRENAEAPLLRTEDLAGYHAALHGEGPADPLAHPLQADSLAGLAPAFVVTADVDPLRDDGRDYVRRLRAEGVAAHWRNEPELPHGYLRARRHCDRARRSFQAILAAIQRFAGPPR----------------
137041	GC_00011114	Accessory	Rh_sph_241	3576	3	3	1	0	0.999248	0.958181	0.978284	COG0583	DNA-binding transcriptional regulator, LysR family (LysR) (PDB:2FYI)	K	Transcription	PF03466.22	LysR substrate binding domain									MIGGRTAPEISLRLLEIFAAMMRAGTTVEAAEMLGVSQPAVSAGLKQLETQLGIVLFERASRRMMPTAEARELFAEIRPMFSMLRSFTQTARDIREGLSGRLRIISTPPIGHTLAPRALVEFLRERPGVSVAFDVRRLEHVIDAVQSGSADLGLALSMDRYTALNSEVLHETHMVALVDAAGPLAAQTQVTAEDLAAHPFVGIEGDSKLGGLVRSAFLQSGLGYLPQIEVRYVSTAAELVNHGLGNAVVDPFTAHYHARPGIAIRPFVPACMTRVVLLTRRGVPRSQLAHAFAATLKPIFAEPLRRIHA
137042	GC_00011114	Accessory	Rh_sph_ATCC17029	3156	3	3	1	0	0.999248	0.958181	0.978284	COG0583	DNA-binding transcriptional regulator, LysR family (LysR) (PDB:2FYI)	K	Transcription	PF03466.22	LysR substrate binding domain									MIGGRTAPEISLRLLEIFAAMMRAGTTVEAAEMLGVSQPAVSAGLKQLETQLGIVLFERASRRMMPTAEARELFAEIRPMFSMLRSFTQTARDIREGLSGRLRIISTPPIGHTLAPRALVEFLRERPGVSVAFDVRRLEHVIDAVQSGSADLGLALSMERYTALNSEVLHETHMVALVDAAGPLAAQTQVTAEDLAAHPFVGIEGDSKLGGLVRSAFLQSGLGYLPQIEVRYVSTAAELVNHGLGNAVVDPFTAHYHARPGIAIRPFVPACMTRVVLLTRRGVPRSQLAHAFAATLKPIFAEPLRRIHA
137043	GC_00011114	Accessory	Rh_sph_KD131	3552	3	3	1	0	0.999248	0.958181	0.978284	COG0583	DNA-binding transcriptional regulator, LysR family (LysR) (PDB:2FYI)	K	Transcription	PF03466.22	LysR substrate binding domain									--------------------MMRAGTTVEAAEMLGVSQPAVSAGLKQLETQLGIVLFERASRRMMPTAEARELFAEIRPMFSMLRSFTQTARDIREGLSGRLRIISTPPIGHTLAPRALVEFLRERPGVSVAFDVRRLEHVIDAVQSGSADLGLALSMERYTALNSEVLHETHMVALVDAAGPLAAQTQVTAEDLAAHPFVGIEGDSKLGGLVRSAFLQSGLGYLPQIEVRYVSTAAELVNHGLGNAVVDPFTAHYHARPGIAIRPFVPACMTRVVLLTRRGVPRSQLAHAFAATLKPIFAEPLRRIHA
137044	GC_00011115	Accessory	Ro_den_FDAARGOS309	492	3	3	1	0	0.784782	0.889987	0.83408	COG4961	Flp pilus assembly protein TadG, includes N-terminal TadE domain (TadG) (PUBMED:12010986)	U|W	Intracellular trafficking, secretion, and vesicular transport|Extracellular structures	PF13400.8	Putative Flp pilus-assembly TadE/G-like									MHALRIGIICFPKLSERKTGKGALRPIPLSVRGASRPVSRFCHIRLANKTAEVANHVRSPGLDRLNIMRNLPKHRSPFSLRGFC-RRLMGFRREEDGAMTIFATMMVLMMLLVCGIAVDLMQNEMMRTRVQNTLDRAILAASDLDQPLPADEVVDDYFAKAGMTEFLDDVQITPGAHLPTTNFRVVQAEARTRTPSIYMAMTGVRSLPVYVAGTAEETIENTEISLVLDISGSMRNNGKIGNLRTAAKDFIGAVLEGNAANTTSLNIVPYAGQTNPGPIVFQRAGGRPFATFIEDSDGNEILYGQTFV-------------DDEGNSIDVPYNTMSSCLDLTNGDFDNIDLPSGGYDQTPYFMNWPIDAPTMDWGWCPQNKSSIRYAQNNAGQLQDFIDDMRLHDGTGTQYGMKYGVALLNPSSRDTFVALNAAGLVPDGFKDRPADFGTTDTRKFIVLMTDGQITDQFRPEDKNDPKNDEIALNQRIGDRDTYATQSTNVANFYSICNKAKAAGITVYTIAFEAPANAITQMRTCATSPAFFYKVEGVEIKTAFKSIARQINELRLTQ
137045	GC_00011115	Accessory	Ro_lit_Och149	1876	3	3	1	0	0.784782	0.889987	0.83408	COG4961	Flp pilus assembly protein TadG, includes N-terminal TadE domain (TadG) (PUBMED:12010986)	U|W	Intracellular trafficking, secretion, and vesicular transport|Extracellular structures	PF00092.30	von Willebrand factor type A domain									#NAME?
137046	GC_00011115	Accessory	Ro_pon_DSM106830	2182	3	3	1	0	0.784782	0.889987	0.83408	COG4961	Flp pilus assembly protein TadG, includes N-terminal TadE domain (TadG) (PUBMED:12010986)	U|W	Intracellular trafficking, secretion, and vesicular transport|Extracellular structures	PF13400.8	Putative Flp pilus-assembly TadE/G-like									-----------------------------------------------------MGWCQYLEVCPVSVSVTKARRKPCAAC--FCDENVQKFARDERGAVTIFATFMIFMMLMICGIAVDLMQNEVMRTRVQNTLDRAILAAADLDQPLRADDVVDDYFAKAGMSDFLEDVSITPGADLPTTNYRIVTAEARTRTPTSYMSMTGVDWLPVYTSGTAEEVIEKTEISLVLDISGSMRFEGRIGNMRLAANDFITAVLDGVAVNTTSVNLVPYAGQTNPGRLVFDRAGGVPFGETTINADGDPEPYGFTYTFTPEPAEGEEPAEDPEEVEIYVPYNTVSSCLEIGSDDFDNIDLPSGGYAQTPYFMNWSIDWPTMDWGWCPQNDTTIQYAQNNIDTLKEYINRIRLHDGTGTHYGMKYGVALLNPSSNDTFRALNAEGLIPDAFTDRPGAFEDEDTRKFIVLMTDGQITEQVRPKNPTYYKNPDDELAGRGGDREQISSKGTNVSSFYKMCDEAKENGILIYTIAFEAPSAAVDQMRNCASAPAFFYDVEGVEIRTAFKSIARQINQLRLTQ
137047	GC_00011116	Accessory	O_ant_307	5094	3	3	1	0	0.890023	1	0.941812	COG2840	DNA-nicking endonuclease, Smr domain (SmrA) (PDB:3QD7) (PUBMED:12730195)	L	Replication, recombination and repair	PF01713.23	Smr domain									MKKPRHVSAEEQALWEVVAKRAEPLHKPAIKLIRAAPRKPNPQPGQTKPRPISAFKIGAAVDHRADYDLLPSLGQQIRAAPVQMDQKAFGRLRRGKLKPEARIDLHGMTLAQAHPVLTGFILRSAGAGHRLVLVITGKGKHHDNGGPIPTRFGVLRHQVPQWLVMSPLGGLVMQITESHIRHGGQGAYYVYLRRTR
137048	GC_00011116	Accessory	O_arc_238	5125	3	3	1	0	0.890023	1	0.941812	COG2840	DNA-nicking endonuclease, Smr domain (SmrA) (PDB:3QD7) (PUBMED:12730195)	L	Replication, recombination and repair	PF01713.23	Smr domain									MKKPRHVSAEEQALWDVVARRTEPLHKPAAKLIRAAPRKPDPQPTQTKPRPIPAFRIGAVVDHRADHDLLPSLGQQIRAAPVQMDQKAFVRLRRGKLKPEARVDLHGMTVAQAHPVLTGFILRSAGAGHRLVLVITGKGKHRDDGGPIPTRFGVLRHQVPQWLSMAPLGGLVMQITESHIRHGGQGAYYVYLRRTR
137049	GC_00011116	Accessory	O_tem_SB1	3153	3	3	1	0	0.890023	1	0.941812	COG2840	DNA-nicking endonuclease, Smr domain (SmrA) (PDB:3QD7) (PUBMED:12730195)	L	Replication, recombination and repair	PF01713.23	Smr domain									MKRPRHLSAEEKALWETVTKRTEPLEKPVGKLIRAAPKTPKPSPSVSKPRPIPSFNIGDSVDHRSDHDLLPSLGQQMRAAPVQMDRKAFGKLRRGKLKPDARIDLHGMTMAQAHPALTGFILRSASAGHRLVLVITGKGKDRDDGGPIPTKFGVLRHQVPQWLSMAPLGGLVMQVSESHIRHGGQGAYYVYLRRAR
137050	GC_00011117	Accessory	Pa_den_ATCC19367	3410	3	3	1	0	0.793355	0.792178	0.792766	COG0583	DNA-binding transcriptional regulator, LysR family (LysR) (PDB:2FYI)	K	Transcription	PF03466.22	LysR substrate binding domain									MQRQVALSESSALLSGALPKPPECRTAGGASGRCDFKPLPPGRPLCASCGSEHGFIDAPHACQNADRIGHAHDLDQTIAADIGRNVDRNITRSRQLKTLLAIVETGSFARAANRVALTPSAVSQQIQALENEVGVSLFNRENRPPTLTAAGQQMVEAAAELVRAAENAIDAISGRRIVGKFVIGSVRTSAIGLLPQAVSRVVANHPGLKIRLLVGNSENLVQDVYAGRLDAAIIAENSLSSRDLDWSPFIREPLFLIAPPGTPVVDVRQALSAFPFVRFRSNVPLARLIETELGRMNLPLNDIAEMDTISAVTACVENGLGVSIVPRIAAIERGVDLVMLPFGDPPVFRQIGLLQRPKGPRAGLIAELHEQLAQVSGEYGVP--------------RPLS
137051	GC_00011117	Accessory	Pa_pan_DSM2944	758	3	3	1	0	0.793355	0.792178	0.792766	COG0583	DNA-binding transcriptional regulator, LysR family (LysR) (PDB:2FYI)	K	Transcription	PF03466.22	LysR substrate binding domain									-------------------------------------------------------------------------------------MD-----TRQLKTLLAIVETGSFARAANRVALTPSAVSQQIQALENEVGVSLFNRENRPPTLTAAGQQMVEAAAELVRAAENAIDAISGRRIVGKFVIGSVRTSAIGLLPQAVSRVVANHPGLKIRLLVGNSENLVQDVYAGRLDAAIIAENSLSSRDLDWSPFIREPLFLIAPPGTPVVDVRQALSALPYVRFRSNVPLARLIETELGRMNLPLNDIAEMDTISAVTACVENGLGVSIVPRIAAIERGVDLVMLPFGDPPVFRQIGLLQRPKGPRAGLIAELHEQLALVSGEYGV---------------RRLV
137052	GC_00011117	Accessory	Rh_sp_CZR27	1275	3	3	1	0	0.793355	0.792178	0.792766	COG0583	DNA-binding transcriptional regulator, LysR family (LysR) (PDB:2FYI)	K	Transcription	PF03466.22	LysR substrate binding domain									------------------------------------MPLNP----------------------DSIEISGAKTVYLNVILRFSETMD-----TRQLKTLLAIVEHGSFSRAAVAVNLSVSAVSQQIQALEAEVGAQFFDRTSRPPKLTAAGLQMVEAAQELTRAADNAIDAISGRRIVGILSLGSVRTSALSLLPRAIVRLSAVHPDLRIKLRVSLSEILLQDVVAGRVDAAMVAEHGNFPPSLRWRPFLREPLFLVAPPGSPILPVEEYLARYPFVRFRANVPLAHLIDLELGRLNLPLTEVAEIDTVSAITACVANGLGVSVVPHVAIADCAAPLVQVPFGSPQLHRQIGLVERTKAPRAKLIDELHGLLVRESSPYGVEPTDQERAAVALPRGRRLE
137053	GC_00011118	Accessory	Ro_lit_Och149	3144	3	3	1	0	0.766445	0.8759	0.817525	COG5500	Uncharacterized membrane protein	S	Function unknown	PF08592.13	Domain of unknown function (DUF1772)									MPAL----------------------------SPASTGGTGGVEAMQVINREAFRWVFMTLFLGMAVVSVFVVVYSATNLAGGPGRLILLGALVYLFGCFAVTVFFNVPMNEALAGMELSADATRDYWTGTYLPRWTMWNTVRTLACALAAAMMLFGLVWLTQSHMRLV-----
137054	GC_00011118	Accessory	Ro_pon_DSM106830	1596	3	3	1	0	0.766445	0.8759	0.817525	COG5500	Uncharacterized membrane protein	S	Function unknown	PF08592.13	Domain of unknown function (DUF1772)									MSTTFFILLQLSILAYALVAGVFLAFSDFIMRSLALTGGAGGVEAMQVINREVFRWVFMALFLGMAAVSLVIVGYGATNLAHPSGGLILLAGLLYLIGCFGVTVFVNVPMNEALAGMNLSEDATRAYWTGTYLPRWTFWNTVRTLACGASAALLLFGLLSMTQAQAAVLQDVVR
137055	GC_00011118	Accessory	Ru_pom_DSS3	1058	3	3	1	0	0.766445	0.8759	0.817525	COG5500	Uncharacterized membrane protein	S	Function unknown	PF08592.13	Domain of unknown function (DUF1772)									MSPLVFVLTQFAILAYAVLGGVFLAFSDFIMRALALTSATGGIEAMQVINREVFRWVFMTLFLGMAAISAFIMVHSALYLAGGPGTLILVGALVYLFGCFAITVIFNVPMNQALADMDLSAEATRDFWTGTYLPRWTMWNTIRMLACILAATMMLFGLVWFTQSQTRLA-----
137056	GC_00011119	Accessory	Pa_ami_JCM7686	4220	3	3	1	0	0.737931	0.979914	0.841879															MRKHSLGRTAVAAAFATAIALTGMPTFAAITSKAENEANPRGWSAIAGLDTRQVMEIARTLPLSRDAKVDQPYCDHAPALARTLKQEFDEKLVAQGTDGTTLWGSNVMGTWTLVLNRSDRTSCVVASGIGYSEHSSPELYYHQAGLKS
137057	GC_00011119	Accessory	Pa_den_ATCC19367	1389	3	3	1	0	0.737931	0.979914	0.841879															#NAME?
137058	GC_00011119	Accessory	Pa_pan_DSM2944	87	3	3	1	0	0.737931	0.979914	0.841879															#NAME?
137059	GC_00011120	Accessory	O_ant_307	2907	3	3	1	0	0.746102	0.954135	0.837392					PF11014.10	Protein of unknown function (DUF2852)									#NAME?
137060	GC_00011120	Accessory	O_arc_238	2668	3	3	1	0	0.746102	0.954135	0.837392					PF11014.10	Protein of unknown function (DUF2852)									MTMTANTYTTTDTQPAQMRDTMSVSVQVLSTVLFAAFAIPVTIVALNVFWPAGVVIALILAWRGGFAPTGAPSAPPRNIDEAIKSLMPVAANNEAHSANSNASFDAYHHDMIKRLEVEKKTFDGFLGRLRDAKDQSEFDDFMNERTARVGADTTPHD
137061	GC_00011120	Accessory	O_tem_SB1	1864	3	3	1	0	0.746102	0.954135	0.837392					PF11014.10	Protein of unknown function (DUF2852)									MTMTAHTHFTNDTHTDTAQPEMHIAVQIIATLTFAAFAIPVTIVALNVFWPAGIVIAMMLAWRGGFAPTGRPSPAPRDLDEAVKSLMPTTAQK----SSGNASFDAYRSDMINRLETEQQNFEGFLTRLRTAKDQSEFDDFMDDRAARLDADS----
137062	GC_00011121	Accessory	Pa_den_ATCC19367	1929	2	3	2	0	0.653226	0.837279	0.733889															-----MRAPYEAALAASMVAGLVVGATIAAAALITAQAMGVPIRITDTA-
137063	GC_00011121	Accessory	Pa_den_ATCC19367	331	2	3	2	0	0.653226	0.837279	0.733889															#NAME?
137064	GC_00011121	Accessory	Pa_pan_DSM2944	1623	2	3	2	0	0.653226	0.837279	0.733889															MGGEVVRSHYDAALAASLVAGLTVGAAFAAVALITAQAMGVPAVTPR---
137065	GC_00011122	Accessory	Pa_den_ATCC19367	1630	1	3	3	0	0.872749	0.536577	0.664568															MSTMTASLGRSWTERKWARRLFRGTPFRLARFFMAWGMPAAAIPVLRVPMALYPPAPDLLLMRAQAARRAGRIKQAKALCEALRPTLEMAVLQQNLRQVLAIYVEFEANMVRTSLAAGRYLSGLLCAENRRKLLLEACADLPEQPFIIQIRALCQALDGEYKEAAGRITDLMRERGEHGRKSASKAELALLRETWTVVDRIAFANVDWAGDDVQTESSVLFERAQASETADALVAGKLLHEQLLQSREQEKFLALCQEDFDKAVALNVRLNAIRHMLRVGLRRLPDYTPAHEQARQCLDAITPEIARQMQQVPRQKQLKSAYVNQMVTVLTLARTLRRADLAQRIVQHFVDLSEDPAANPVLWFAAANIANEVADQEQSRIIMDNTGHLPPQTQVHVRDYFRWANLVGAYDEARKFSSTMPANLKRSFGMIQFV------------------------------------------------------------------------------------------------------------------------------------DTLPV----------------------------------------------------------------------RQRLRA----------------------------------------------------------RRQDPRGISYP-------------------------------------------------------------------------PLAGAPP-----------------------AKPSPHDADRRA------------------------------------------------------GIPATHGAGAGQGAPATGSQGRHLHPG--AQYQPVAQLSANGVAG--------------------------------------------LQAAGLGR----GAVGRRALAAREDRDRGDRYPERGDLP
137066	GC_00011122	Accessory	Pa_den_ATCC19367	3554	1	3	3	0	0.872749	0.536577	0.664568	COG3563	Capsule polysaccharide export protein KpsC/LpsZ (KpsC) (PDB:5FA0)	M	Cell wall/membrane/envelope biogenesis											MSTMTASLGRSWTEQKWARRLFRGTPFRLARFFMAWGMPAAAIPVLRVPMALYPPAPDLLLMRAQAARRAGRIKQAKALCEALRPTLEMAVLQQDLRQVLAIYVEFEASMVRAPLAAGRYLSGLLCAENRRKLLLDACADLPEQPFIIQIRALCQALDGEYKEAAGRITDLMRERGEHGRKSASKAELTLLRETWTVVDRIAFANVDWAGDDVQTESSVLFERAQDSETADALVAGKLLHEQLLQSREQEKFLALCQEDFDKAVALNVRLNAIRHMLRVGLRRLPDYTPAHEQARQCLDAITPEIARQMQQVPRQKQLKSAYVNQMVTVLTLARTLRRADLAQRIVQHFVDLSEDPAANPVLWSAAANIANEVADQEQSRIIMDNTGHLPPQTQVHVRDYFRWANLVGAYDEARKFSSTMPANLKRSFGMIQFVDTLQRRCQFDSAYELAGKIHAEYLTRPWLVRPLQNHRLMTRIGELAFLQRTARVLGKVPQPQDPKGVIFILARNISQLRSYPLMVLRAFKRRGWAVVPLVEGLLPREKTGIEEIDILNGAISRNARLTAKAEEALPQLSNFHVNLDKGQVRWGRINLSHALWEDAAIDRRRYTIHWHCPELQNSLLQLLTWTEATGRVLQHLRTVSHKQNRRVGVISLFGHRLPDCLPRFYCDRFGHGERFFAVHAANGYQNYFTNFSTNISERFVLRNMTRHPEARSASFPLPQNFERYFKAHRAQAAEILAQQEDVTKVRRSTGDQKARAPEAEEAMARIAAWRARGGKVACAFGKVVCDSSVPFDGGPTHASMKDWINHCIRAVRGSDTLLLIKPHPHELNNQIATFPTEFFSDLIEEEIGENVIFLGHRWFDMHDMAGLMDLGVIYNGTTSVELGIMGIPCIL---AGHFAPIDYPIG-HIAPQTRAEFETYLRFEKPAIVAPDIRERAALWLHYMRSPDFTLPYRFHARPVTNKKIYPPYWFGEDLKALQTGENATPGRLARRVL-GQEAEPGGQRMPSST---
137067	GC_00011122	Accessory	Pa_den_ATCC19367	1629	1	3	3	0	0.872749	0.536577	0.664568	COG3563	Capsule polysaccharide export protein KpsC/LpsZ (KpsC) (PDB:5FA0)	M	Cell wall/membrane/envelope biogenesis											-----------------------------------------------------------------------------------------------------------------------------------------------------------------------------------------------------------------------------------------------------------------------------------------------------------------------MPREK----------------------------------------------------------------------------------------------------------------------------------------------------------------------------------------------------------------------------------TGIEEIDILNGAISRNARLTAKAEEALPQLSNFHVNLDKGQVRWGRINLSHALWEDAAIDRRRYTIHWHCPELQNSLLQLLTWTEATGRVLQHAHQVGRKHKLRAGFVSLFGYRLPDCLPRFYCDKFGDPERFFAVQAANGYQNYFTNFSTNISERFVLRNMTRHPEARSASFPLPQNFERYFKAHRAQAAEILAQQEAVTKVRRSTGDQKARAPEAEEAMARIAAWRARGGKVACAFGKVVCDSGVPFDGGPTHASMKDWINHCIRTVRGSDTLLLIKPHPHELNNQIATFPTEFFSDLIEEEIGENVIFLGHRWFDMHDMAGLMDLGVIYNGTTSVELGIMGIPCIL---AGHFAPIDYPIG-HIAPQTRAEFETYLRFEKPAIVAPDIRERAALWLHYMRSPDFTLPYRFHARPVTNKKIYPPYWFGEDLKALQTGENATPSRLARRVL-GQEAEPGGQRMPSST---
137068	GC_00011123	Accessory	O_ant_307	3077	3	3	1	0	0.78826	0.79156	0.789907															MSSKS----NPKPAQTREDRLKAALKANLGRRKAQARAKATKQADEQAAQEPAATAPHQPGATAPHQKE
137069	GC_00011123	Accessory	O_arc_238	2751	3	3	1	0	0.78826	0.79156	0.789907															MSSKS----HPKTTQSREDRLKAALKENLGRRKAQARAKATKLADDQAAQEPGANAPQQPGATAPKQKE
137070	GC_00011123	Accessory	O_sp_SW4	841	3	3	1	0	0.78826	0.79156	0.789907															MEQKSGNTPKPKPAQTREERLKAALKANMGRRKAQAKARAADRGTDN------------------KEKE
137071	GC_00011124	Accessory	Rh_sp_LPB0142	2647	3	3	1	0	0.611905	0.80226	0.694271															MTVSNTTPRWMKSVIRDAAKTEVVMPWARGPRRAEMIARRA---EREIPRALSARALRAS
137072	GC_00011124	Accessory	Ru_pom_DSS3	896	3	3	1	0	0.611905	0.80226	0.694271															----MTQTRFVKSVVATAAKTEVQMPWARGARRAAMIARRN---AAQI-KAKSA------
137073	GC_00011124	Accessory	Ru_sp_TM1040	614	3	3	1	0	0.611905	0.80226	0.694271															---MPAQSRFVKSIISASSSQEVKMPWTRGTLRKEMIARRNDASDAEAPVAKSA------
137074	GC_00011125	Accessory	Pa_ami_JCM7686	277	3	3	1	0	0.758364	0.996296	0.861199	COG3334	Flagellar motility protein MotE, a chaperone for MotC folding (MotE) (PUBMED:15101977)	N	Cell motility	PF03448.19	MgtE intracellular N domain									MRKHVLSALGSTLFLLAAAQAVFLF-GSPRFSAVAAPVDLLKGCADVPEAVALAQTLQERALRIERYLQDMQAQKAEIATAREALTAKLVELRQQKQKGGEQKTANVQTVTDEIDKMVALYDQMKPDLAAGVISNMPPEVAAELLMRVRPENGARILAGIDPKQAALLTSYMGASSAARK
137075	GC_00011125	Accessory	Pa_den_ATCC19367	1353	3	3	1	0	0.758364	0.996296	0.861199	COG3334	Flagellar motility protein MotE, a chaperone for MotC folding (MotE) (PUBMED:15101977)	N	Cell motility	PF14841.8	FliG middle domain									MRKPILSILGGVMILAAAGQAVMLMDGLSRLSANAEPSELMAGCTDVPEAVALAETLRERALRLDRYMQEIERRKAEIAAAEKRLTERLVELRKLKQRIVQGNQGQSQAQTEDIARLIAVYDQMKPEQAAMVLSNLPPDFAAQILARVQPETGARIMASVEPGHAAILTSYMGALRAAGK
137076	GC_00011125	Accessory	Pa_pan_DSM2944	50	3	3	1	0	0.758364	0.996296	0.861199	COG3334	Flagellar motility protein MotE, a chaperone for MotC folding (MotE) (PUBMED:15101977)	N	Cell motility	PF03448.19	MgtE intracellular N domain									MRRPVLSILGGVMILAAAGQAAMLMDGLSRLSAHAVPSELMAGCSDVPEAVALAETLRERALRIDRYMQDIERRKAEIGAAEKRLTERLVELRKIRQQIAQNSRGQSQAQTEDIARLIAVYDQMKPEQAAMVLSNLPPDFAAQILARVQPETGARIMASVEPGHAAVLTSYMGALRAAGK
137077	GC_00011126	Accessory	Rh_sph_241	3318	3	3	1	0	0.986769	1	0.99334	COG1529	Aldehyde, CO or xanthine dehydrogenase, Mo-binding subunit (CoxL) (PDB:1DGJ) (PUBMED:10095793)	C	Energy production and conversion	PF02738.20	Molybdopterin-binding domain of aldehyde dehydrogenase	K11177	xanthine dehydrogenase YagR molybdenum-binding subunit [EC:1.17.1.4]	M00546	Pathway modules; Nucleotide metabolism; Purine metabolism	COG1529	Non-phosphorylated Entner-Doudoroff pathway	M00546	Purine degradation, xanthine => urea	MTAHLVFDEPDKRNRLDAMAQEVVGRPIDRSEGALKVSGRAVYAAEQASSLWSEKRADCAYGVFVRATVPLGRVASLASDAARAVPGVLKVLQDPRLVRHPAQGMARKSPPQDPSEVTYFGQPLALVVAESFEAAREAARLVRVDYETSADAELDPAQAPSEFPEKKQSAQGDLEAALREAAVSLDATYSTPSMAAAAMEPHAALAWWEGDRVTLCGAYQMVSQNAEELADALGIAPEKVRVLAPFIGGGFGSKLGIAPEAVAAAVASETLGRPVMVTLARQREFEIAHRRSETEQRVRLALDADGRLTGIGHEARVSNLDGESFSEPVQQATHFTYRGEHRQIRHEVARVNLTCAGSVRAPGEAVGVTIFEMALDELAEKAGLDPLELRLRNIPEEDPETGKPFTSHMLAEALRDGADRFGWSDRRAPGERRQGEWLIGMGMASAVRVNMLHKARVRVTLTGEGALVESSMTDIGTGTYTILTQIVAEMLGLAPDRVRTVLGDTDLPEGSGSGGSIGAASNGSAAFLACEEIRRQIAAGMGCPEEELTLKDGRATCGNRTRDLAEIVTQPLSAEGHFEPGKALKGVRSSTFGAHFAEVAVNEITGEVRVRRMLGAFAAGRILNEKTARSQCLGGMTFGIGMALMEEMVHDRRFGQVVSRDLANYHIPAHADVPALEVHFLEERDSYGGTLQAKGIGELGICGSGAAVLNAIHNACGVRVRDLPATPDKVLDGLCALGR
137078	GC_00011126	Accessory	Rh_sph_ATCC17029	4019	3	3	1	0	0.986769	1	0.99334	COG1529	Aldehyde, CO or xanthine dehydrogenase, Mo-binding subunit (CoxL) (PDB:1DGJ) (PUBMED:10095793)	C	Energy production and conversion	PF02738.20	Molybdopterin-binding domain of aldehyde dehydrogenase	K11177	xanthine dehydrogenase YagR molybdenum-binding subunit [EC:1.17.1.4]	M00546	Pathway modules; Nucleotide metabolism; Purine metabolism	COG1529	Non-phosphorylated Entner-Doudoroff pathway	M00546	Purine degradation, xanthine => urea	MTAHLVFDEPDKRNRLDAMAQEVVGRPIDRSEGALKVSGRAVYAAEQASSLWSEKRADCAYGVFVRATVPLGRVASLASDAARAVPGVLKVLQDPRLVRHPAQGMARKSPPQDPSEVTYFGQPLALVVAESFEAAREAARLVRVDYETSATAQLDPAQAPSEFPEKKQSEKGDLEAALREAAVSLDATYSTPSMAAAAMEPHAALAWWEGDRVTLCGAYQMVSQNAEELADALGIAPGKVRVLAPFIGGGFGSKLGIAPEAVAAAVAAEMLGRPVMVTLARQQEFEIAHRRSETGQRVRLALDADGRLTGIGHEARVSNLDGESFSEPVQQATHFTYRGEHRQIRHEVARVNLTCAGSVRAPGEAVGVSIFEMALDELAEKAGLDPLELRLRNIPEEDPETGKPFTSHMLAEALRDGADRFGWSDRRAPGERRQGEWLIGMGMASAVRVNMLHKARVRVTLTGEGALVESSMTDIGTGTYTILTQIVAEMLGLAPDRVRTVLGDTDLPEGSGSGGSIGAASNGSAAFLACEEIRRQIAAGMGCPEEELTLKDGRATCGNRTRDLAEIVTEPLSAEGHFEPGKALKGVRSSTFGAHFAEVAVNEITGEVRVRRMLGVFAAGRILNEKTARSQCLGGMTFGIGMALMEEMVHDRRFGQVVSRDLANYHIPAHADVPALEVHFLEERDSYGGTLQAKGIGELGICGSGAAVLNAIHNACGVRVRDLPATPDKVLNGLCALGR
137079	GC_00011126	Accessory	Rh_sph_KD131	3312	3	3	1	0	0.986769	1	0.99334	COG1529	Aldehyde, CO or xanthine dehydrogenase, Mo-binding subunit (CoxL) (PDB:1DGJ) (PUBMED:10095793)	C	Energy production and conversion	PF02738.20	Molybdopterin-binding domain of aldehyde dehydrogenase	K11177	xanthine dehydrogenase YagR molybdenum-binding subunit [EC:1.17.1.4]	M00546	Pathway modules; Nucleotide metabolism; Purine metabolism	COG1529	Non-phosphorylated Entner-Doudoroff pathway	M00546	Purine degradation, xanthine => urea	MTAHLVFDEPDKRNRLDAMVQEVVGRPIDRSEGALKVSGRAVYAAEQASSLWSEKRADCAYGVFVRATVPLGRVASLASDAARAVRGVLKVLQDPRLVRHPAQGMARKSPPQDPSEVTYFGQPLALVVAESFEAAREAARLVRVEYETSATAQLDPAQAPSEFPEKKQSEQGDLEAALREAAVSLDATYSTPSMAAAAMEPHAALAWWEGDRVTLCGAYQMVSQNAEELADALGIAPEKVRVLAPFIGGGFGSKLGIAPEAVAAAVASETLGRPVMVTLARQQEFEIAHRRSETEQRVRLALDADGRLTGIGHEARVSNLDGESFSEPVQQATHFTYRGEHRQIRHEVARVNLTCAGSVRAPGEAVGVSIFEMALDELAEKAGLDPLELRLRNIPEEDPETGKPFTSHMLAEALRDGADRFGWSDRRAPGERRQGEWLIGMGMASAVRVNMLHKARVRVTLTGEGALVESSMTDIGTGTYTILTQIVAEMLGLAPDRVRTVLGDTDLPEGSGSGGSIGAASNGSAAFLACEEIRRQIAAGMGRPEEELTLKDGRATCGNRTRDLAEIVTEPLSAEGHFEPGKALKGVRSSTWGAHFAEVAVNEITGEVRVRRMLGVFAAGRILNEKTARSQCLGGMTFGIGMALMEEMVHDRRFGQVVSRDLANYHIPAHADVPALEVHFLEERDSYGGTLQAKGIGELGICGSGAAVLNAIHNACGVRVRDLPATPDKVLDGLCALGR
137080	GC_00011127	Accessory	Ru_pom_DSS3	910	3	3	1	0	0.802151	0.987316	0.885153	COG1846	DNA-binding transcriptional regulator, MarR family (MarR) (PDB:1JGS)	K	Transcription	PF01047.24	MarR family									MTDHDSSPPKSYPPEIEAMMGVYALYWKLEEVIASEVAETCLSRPEVHMLIKLDAPMRMGVLARDMLALPSTITATADSLERAGYLTRSRDPDDRRAWLLELTPEGRALRAEFVADAGALFHEVSGLDAAQTEEFARLARKIRLTILETGLSEGFKT
137081	GC_00011127	Accessory	Ru_sp_AD91A	20	3	3	1	0	0.802151	0.987316	0.885153	COG1846	DNA-binding transcriptional regulator, MarR family (MarR) (PDB:1JGS)	K	Transcription	PF01047.24	MarR family									MPDDISTRLGRLSPEIQAIMGVYALYWKLEETF--DCIETDLSHPECHMLIKLDQPKRMGVLAADMLSVPSTITATADSLEKAGYLTREHDPEDRRAWLLVLTEQGEEVRNMLVAEAGDLFHRASGLNEEETAEFARLARKIRDNVLKTGIPEGLKK
137082	GC_00011127	Accessory	Ru_sp_THAF33	2518	3	3	1	0	0.802151	0.987316	0.885153	COG1846	DNA-binding transcriptional regulator, MarR family (MarR) (PDB:1JGS)	K	Transcription	PF01047.24	MarR family									MPDDISTRLGRLSPEIQAIMGVYALYWKLEETF--DSIETDLSHPECHMLIKLDQPKRMGVLAADMLSVPSTITATADSLEKAGYLTRERDPEDRRAWLLVLTERGEEARNMLVAEAGDLFHRASGLNDEETAEFARLARKIRDNVLKTGIPEGLKK
137083	GC_00011128	Accessory	L_sp_NJS201	4607	2	3	2	0	0.573977	0.552871	0.563226	COG0463	Glycosyltransferase involved in cell wall bisynthesis (WcaA) (PDB:5MLZ)	M	Cell wall/membrane/envelope biogenesis	PF00535.28	Glycosyl transferase family 2									MKLTVIIPAHNDEAPLHRLLRHIRQLNFASHVIISDDGSEPALAFDPLPLAAGLPPEQVTLLRQDQPCGAGAARNLALQHVATDHVLFLDADDLPLRELPDLLRDLDGKTFDFCIFQHHDSRRGTDGHWGQMPADQALWHTAGTGVGALSEVSPATAASLCQTANYPWNKIYRTGFLQEHAIRCTEIAVHNDVELHWRSFLNARTILASDRIGVMHYVAPDQGRLTNRNGPERLQVFTALSRVSAELRSRKDLSIFTLPFYSFAAGLLDWIGSFIQPELRPELARQAKAFFAAEAPPPVMAFLAQCESSRLAAALQQAAPPPAAVPEAAPAVRSDPPARQIWLHIGLPKCGSTTIQRHMAAASVQHQTHGVCYPRAWRSADGYRNHLPLAKLSPLMLPQALARITAEALDQDCNRIVLSCEHWANAFPGSNLLPLYKTLQAQLPDWQIRIVAYFRNPYDFVESCYAQYVRAGLFQINRHRFYADGAPSIEKFLSCFEDSRGFPLYSNLRYARMLMAHFPPEVLMLRSIEPPDLVQPDMLGDFYSLLGLPAPVSTGRRNRRVSNRKLAELEYVQTLTDQDSYARLRPQLLDTDFCSAPETEDRRGTSLHISADTAAAVTRQIESERAELQQTFSTGTSSLCETRTGAGPEGWARTGLLGAEDRAQLRAFVARNANLTTAR
137084	GC_00011128	Accessory	L_sp_NJS204	4461	2	3	2	0	0.573977	0.552871	0.563226															MVLRPPLPSPGSSSP------------------------------------------------------------------------------------------------------------------------RQIWLHIGLP-------------------------------------KCGSTTIQHHMAETYEQHL---------RLGLCY---PQRHR-----SPAGYRNHIPLARMAAEV-----------------------------------------------------------------------------------------------------------------------------------------------------LPAALTEIEAEAERHSCRRILLSCEHWTNAFRTSNLAALVQALQQRMPGWQIRLVAYFRNPYGFAESSYAQFLRAGLFGIAKPAFFAAGPPGIDRYLRCFEESYGFPLPSLLSFTQMLLAQFPRDSLVLRSNAPADLDAPDMLSDFCNLLGLPPPETAARRNSRIQPRKLAEIEYVQTRVSQPVYMQLRPKLLKRDFTRGAPPGPARGSSLHLSAAMAEDITRRLEAERSELAALFATRTDTLCAARS----QDWGRAELLDEAARVRLRKFIRRQTA-----
137085	GC_00011128	Accessory	L_sp_NJS204	4462	2	3	2	0	0.573977	0.552871	0.563226	COG0463	Glycosyltransferase involved in cell wall bisynthesis (WcaA) (PDB:5MLZ)	M	Cell wall/membrane/envelope biogenesis	PF00535.28	Glycosyl transferase family 2									MNLTVAIPAHNDCASLLRLLRMLRALGCADQIVVVDDGSQVPLQETVLLDAAGLETGQLRLLRHETAKGAGAARNLALAHVRTSHVLFLDADDRPARALPWLLQDLAGQEFDFCLFQHHDTRRDAQGAFGQMPYDQALWDFAGLSLGACTKVSPFAAASLVQTSNYPWNKIYRTGFLHEHSIGCSEIPVHNDIELHWRSFLNGSRILASTHVAVVHDVAPDGQRLTNRTGSERLDVFIPLTRIAAEIQA-KGLDLYLQPFWSFFTGLMHWVKS---------------------------------------------------------------------------------------------------------------------NLDPLLHPQLAQRISAFLAAHA---------------------------PAELP------------------------------------------------------------------------------------------------------GLP--------DARAAQRGQA----------------------------------------------------------------------------------------------------------------
137086	GC_00011129	Accessory	Rh_sph_241	26	3	3	1	0	0.989384	1	0.994664	COG0510	Thiamine kinase or a related kinase (CotS) (PDB:3DXQ)	H	Coenzyme transport and metabolism	PF01636.25	Phosphotransferase enzyme family									MTGALVSSEMMARAAAAAGLSDEADRPGPAPLASPSYLALESASILTDGGVFLKVMHPEMRQDFDLGAAMALARQAGEAGIGPRVLWADPAQGAIAMEALTEAGGWRRAMQVDLQEAPVLGAAMSALKALHATPALSSRFDPFAQIDGLIADYSRLGAPLPEDTGWLRRLIGAAEPVLRTGADLAPCRNDGAASNLMLGPGGAVRLVDYDRAGMNDPLYDVGALLAETTDFEREMQAGFAAYAGAFDEVAFARARLWSFVDDMLHALWSRLKARTSARGGVEWLKYGEWRLMRLRMALNHPQYEQKIRLAGGAA
137087	GC_00011129	Accessory	Rh_sph_ATCC17029	102	3	3	1	0	0.989384	1	0.994664	COG0510	Thiamine kinase or a related kinase (CotS) (PDB:3DXQ)	H	Coenzyme transport and metabolism	PF01636.25	Phosphotransferase enzyme family									MTGALVSSEMMARAAAAAGLSDEAARPGPAPLASPSYLALESASILTDGGVFLKVMHPEMRQDFDLGAAMALARQAGEAGIGPRVLWADPAQGAIAMEALTEAGGWRRAMQVDLQEAPVLGAAMAALKALHATPALSSRFDPFAQIDGLIADYSRLGAPLPEDTGWLRRLIGAAEPVLRTGADLAPCRNDGAASNLMLGPGGAVRLVDYDRAGMNDPLYDVGALLAETTDFEREMQAGFAAYAGTFDEVAFARARLWSFVDDMLHALWSRLKARTSARGSVEWLKYGEWRLMRLRMALNHPQYEQKIRLAGGAA
137088	GC_00011129	Accessory	Rh_sph_KD131	2785	3	3	1	0	0.989384	1	0.994664	COG0510	Thiamine kinase or a related kinase (CotS) (PDB:3DXQ)	H	Coenzyme transport and metabolism	PF01636.25	Phosphotransferase enzyme family									MTGALVSSEMMARAAAAAGLSDEAARPGPAPLASPSYLALESASILTDGGVFLKVMHPEMRQDFDLGAAMALARQAGEAGIGPRVLWADPAQGAIAMESLTEAGGWRRAMQVDLQEAPVLGAAMSALKALHATPALSSRFDPFAQIDGLIADYSRLGAPLPEDTGWLRRLIGAAEPVLRTGADLAPCRNDGAASNLMLGPGGAVRLVDYDRAGMNDPLYDVGALLAETTDFEREMQAGFAAYAGAFDEVAFARARLWSFVDDMLHALWSRLKARTSARGGVEWLKYGEWRLMRLRMALNHPQYEQKIRLAGGAA
137089	GC_00011130	Accessory	L_sp_NJS201	4157	2	3	2	0	0.816327	0.615008	0.701509															MLTHPPLERLNALRLDGMAEAYTELQVQDSAADLTHAE----------------------------------------------------------------------------------------------------
137090	GC_00011130	Accessory	L_sp_NJS204	1003	2	3	2	0	0.816327	0.615008	0.701509	COG1484	DNA replication protein DnaC (DnaC) (PDB:2QGZ)	L	Replication, recombination and repair	PF01695.19	IstB-like ATP binding protein									MLPHPTLDRLKALRLDGMAEAFAELQAQDSAAGLTHAEWLGLLADREAASRETKRFDARMRAARLRHVGACPEDVDYRARRGSTMITSQLPIKAWHDVIGEPTFADAILDRIVHNAYRLQLEGQSMRKTIAKMDDGTP
137091	GC_00011130	Accessory	L_sp_NJS204	4092	2	3	2	0	0.816327	0.615008	0.701509															MLTHPTLDRLNALRLDGMAEAFAE----GTAPPI--------------------------------------------------------------------------------------------------------
137092	GC_00011131	Accessory	O_ant_307	397	2	3	2	0	0.762062	1	0.864966	COG0179	2-keto-4-pentenoate hydratase/2-oxohepta-3-ene-1,7-dioic acid hydratase (catechol pathway) (YcgM) (PDB:1GTT)	Q	Secondary metabolites biosynthesis, transport and catabolism	PF01557.20	Fumarylacetoacetate (FAA) hydrolase family									MKHLKLATTAAVVLAAGIWLMQPEDPERTNPFDGEAQPLSTGILSPREGLTLALERRTPDGPSHVLLVTELQGDQISAVDLTAAGLTTKTDFFDVLTDVGIETLVDVAQADANDQFPVVQRSFGDLLPAAGTAARHVASGTNFPEHQEETGSESVFNFPKFGVATPPVTTVSTDADELLDYEVEICTRFDRDIERIEDFDAAQKGFFLCGDFSNRSVLTRLIDPDNFDSGTGFSDAKSGPERFPSGGLFVVPLDWESFVKTERLVTQVNDEIRQDARAGEMILSFRSLVEKALADTESTRFLYDDKQWQLVENGMIARDQVLMSGTAEGVIFMPPNMKQIVRGAMLYIVKGTFLTGQAPYDAVLENFLDEERASLRFLQPGHLVTHNSSNMGTISVVVQRAEN
137093	GC_00011131	Accessory	O_ant_307	1917	2	3	2	0	0.762062	1	0.864966	COG0179	2-keto-4-pentenoate hydratase/2-oxohepta-3-ene-1,7-dioic acid hydratase (catechol pathway) (YcgM) (PDB:1GTT)	Q	Secondary metabolites biosynthesis, transport and catabolism	PF01557.20	Fumarylacetoacetate (FAA) hydrolase family									MKHLKLATTAAVVLAAGIWLMQPEDPERTNPFDGEAQPLSTGILSPREGLTLALERRTPDGPPHVLLVTELQGDQISAVDLTAAGLTTKTDFFDVLTDVGIETLVDVAQADASDQFPVVQRSFGDLLPAAGTAARHVASGTNFPEHQEETGSESVFNFPKFGVATPPVTTVSTDADELLDYEVEICTRFDRDIEHIEDFDAAQKGFFLCGDFSNRSVLTRLIDPDNFDSGTGFSDAKSGPERFPSGGLFVVPLDWESFVKNERLVTQVNDEIRQDARAGEMILSFRSLVEKALADTESTRFLYDDKQFQLVENGMIARDQVLMSGTAEGVIFMPPNMKQIVRGAMLYIVKGTFLTGQAPYDAVLENFLDEERASLRFLQPGHLVTHDSSNMGTITVVVQRAES
137094	GC_00011131	Accessory	Ru_sp_TM1040	3395	2	3	2	0	0.762062	1	0.864966	COG0179	2-keto-4-pentenoate hydratase/2-oxohepta-3-ene-1,7-dioic acid hydratase (catechol pathway) (YcgM) (PDB:1GTT)	Q	Secondary metabolites biosynthesis, transport and catabolism	PF01557.20	Fumarylacetoacetate (FAA) hydrolase family									MRYSVLLLCAGLSLAATIWLTLDEDPKRRNHFNAESTPLKMGVLTPEDGITLALTRTASGDTPHILLITEANREGVAAIDLTAGNWTGATDFFEVLDEIGAGNLAKIALRANRGELSIERFEYDRLLPAAGSATRHVASGTNFPEHQEEANAQGVFNFPKFGAATPPVTSVETSPQTLLDYEVEICARFDRDIKTVEDFDAARKGFFLCGDFTDRAVLSRLVDPDNLDSGTGFSDAKSGPGQFPSGGLFVVPNTWQDFVAEERLVTWVNEELRQDTRAGDMILSFRDLIENVLADTQRQRFLYRNRYWHLVNDGTIGRGQVLMSGTAEGVIFMPPTLRQILRGALKYVTEGDVFKGTSPYTSVVASFIKEELASGRYLQPDDRVTHLSSHMGLISTQIVEGER
137095	GC_00011132	Accessory	Ru_pom_DSS3	2625	3	3	1	0	0.822944	0.97275	0.891598	COG3931	Predicted N-formylglutamate amidohydrolase (HutG2) (PDB:2ODF)	E	Amino acid transport and metabolism	PF05013.14	N-formylglutamate amidohydrolase									MLHMSSDAESPLLSPVEGPPARVLNARGAGRGVLVCEHASRFIPAALSGLGLSPEAACSHAAWDIGAMDLAVELAGALDVPLVFSRISRLVYDCNRPPERADAMPAQSEIYTIPGNADLTPAQRAQRADAVYHPFRQLLSATLDTRAAPPVLVTLHSFTPVYQGRTRSVELGILHDSDDRAAQLLLTAAQGSGLRAALNEPYSATDGVTHTLREHAIARGLPNVMIEVRNDLIDTPAGVNRITGLLAPMLAGMIDTLAPSEAEA
137096	GC_00011132	Accessory	Ru_sp_AD91A	192	3	3	1	0	0.822944	0.97275	0.891598	COG3931	Predicted N-formylglutamate amidohydrolase (HutG2) (PDB:2ODF)	E	Amino acid transport and metabolism	PF05013.14	N-formylglutamate amidohydrolase									MLPMRHETESSLLQPTEAPAARVLNAHGRAPAVLICEHASRFIPAALGGLGLDEVAASSHAAWDIGALDLSVELMGALDAPLVHSRVSRLVYDCNRPPEREDAMPQVSEVFSVPGNMNLTDAQRAQRVRDVYEPFKQLVSSTLDSRREPPVVFTIHSFTPVYKGQPRSVELGILHDADDCAAQLMLRHSEGSGLRVALNEPYSATDGVTHTLREHAIRRGLPNVMIEVRNDLIDSPKGVNRIAGLLMPILQSVIKDISHAEAKP
137097	GC_00011132	Accessory	Ru_sp_THAF33	2368	3	3	1	0	0.822944	0.97275	0.891598	COG3931	Predicted N-formylglutamate amidohydrolase (HutG2) (PDB:2ODF)	E	Amino acid transport and metabolism	PF05013.14	N-formylglutamate amidohydrolase									#NAME?
137098	GC_00011133	Accessory	L_aqu_R2C4	2186	3	3	1	0	0.786618	0.991039	0.877075	COG3009	Intermembrane transporter PqiABC lipoprotein subunit PqiC (PqiC) (PDB:6OSX) (PUBMED:27795327)	M	Cell wall/membrane/envelope biogenesis	PF03886.15	ABC-type transport auxiliary lipoprotein component	K09857	uncharacterized protein							MLKALTLMAPLA-LLAACGPSNEARYLISAAPGEKVANLRSRTIEVRLVSLPSYAAASEIVAEGDGGALFALGGAQWADDPARGMTAALARGLNQRTGAAAAMEPWPLNTGPDVRLDVRVDQAYARADGVFALTGQFAVSSPEGTVREFVKPFDILAPVNGTGPAAAADALSRALAELARQVSQAM
137099	GC_00011133	Accessory	L_met_DSM14336	1814	3	3	1	0	0.786618	0.991039	0.877075	COG3009	Intermembrane transporter PqiABC lipoprotein subunit PqiC (PqiC) (PDB:6OSX) (PUBMED:27795327)	M	Cell wall/membrane/envelope biogenesis	PF03886.15	ABC-type transport auxiliary lipoprotein component	K09857	uncharacterized protein							MIKALSLTLPLA-VLAACAPANDARYLITADPGEKVANLRSRTIEVRLISLPSYAAASDIVAEGGGGALFALGGAQWADDPARGMAAALARGLAERTGASAAIEPWPLNTGPDARLDVRVDQAYARADGVFELTGQFAVSSPEGTVREFVKRFDIRTPVSGQGPSATADALAKALAELARQIALAM
137100	GC_00011133	Accessory	Ru_sp_TM1040	3355	3	3	1	0	0.786618	0.991039	0.877075	COG3009	Intermembrane transporter PqiABC lipoprotein subunit PqiC (PqiC) (PDB:6OSX) (PUBMED:27795327)	M	Cell wall/membrane/envelope biogenesis	PF03886.15	ABC-type transport auxiliary lipoprotein component	K09857	uncharacterized protein							#NAME?
137101	GC_00011134	Accessory	L_met_DSM14336	2142	3	3	1	0	0.892628	0.976859	0.932846															MLDAIVGRLNDQVPALSNRAKPVADLVEMIRSNRLPQNATATVSPAGLKGGKAEAGTGVFTQPLHRGYSVLLIAPSQSKTGAKALEEVDPLITSVASALAGWAPEAGPGVFQVDRGRLLSITGGRLLYELVFSINTELRVTP
137102	GC_00011134	Accessory	L_sp_NJS201	1623	3	3	1	0	0.892628	0.976859	0.932846															MLDAIVSRLNAQVPELSNRAKPVADLVEMIRSNRLPQNATATVSPAGLKGGKAEAGTGVFTQPLARAYSVLLIAPSQSKTGAKALEEVDPLITSVASALAGWAPEAGPGVFQVDRGRLLSITGAASSMSWSFPSTPN-----
137103	GC_00011134	Accessory	L_sp_NJS204	1593	3	3	1	0	0.892628	0.976859	0.932846															MLDAIVSRLNDQVPELSNRAKPVADLVEMIRSGRLPQNATATVSPAGLKGGKAEAGTGVFTQPLARAYSVLLIAPSQSKTGAKALEAVDPLITSVASALAGWAPVSGPGVFQVDRGRLLSITGGRLLYELVFSIDTELRVTS
137104	GC_00011135	Accessory	Pa_sp_BM15	16	1	3	3	0	0.932636	0.516444	0.664772	COG0583	DNA-binding transcriptional regulator, LysR family (LysR) (PDB:2FYI)	K	Transcription	PF03466.22	LysR substrate binding domain									#NAME?
137105	GC_00011135	Accessory	Pa_sp_BM15	3627	1	3	3	0	0.932636	0.516444	0.664772	COG0583	DNA-binding transcriptional regulator, LysR family (LysR) (PDB:2FYI)	K	Transcription	PF03466.22	LysR substrate binding domain	K03566	LysR family transcriptional regulator, glycine cleavage system transcriptional activator							MNALNRISLSGLRAIEAAARLGTLNAAADELGVTAGALSQRIARTEAQLGQPVFDRSGQSLRPTELGRDIAARLTRGMSELSAAVALADPTADTTLTISVAPLFASRWLVWRLPRFSQAHPGIRVRIEPASRMVSPGIDGIDIGLRIGQGNWPGLRLDRLMPQRFFPVCAPALADRLHHADDLRNIPVIRENARLQGWQEWLSPHRMQPDDLPDGPELADGGLCLNAAISGQGVFMAWAVLAADALTEGTLIRPLPGEATNSEYYWLATAPESHRKPAIGWFRTWLRQELAASLGKGDDG
137106	GC_00011135	Accessory	Pa_sp_BM15	15	1	3	3	0	0.932636	0.516444	0.664772	COG0583	DNA-binding transcriptional regulator, LysR family (LysR) (PDB:2FYI)	K	Transcription	PF00126.29	Bacterial regulatory helix-turn-helix protein, lysR family									MNALNRISLSGLRAIEAAARLGTLNAAADELGVTAGALSQRIARTEAQLGQPVFDRSGQSLRPTELGRDIAARLTRGMSELSAAVALADPTADTTLTISVAPLFASRWLVWRLPRFSQAHP-----------------------------------------------------------------AFVSASNRQAAW------------------------------------------------------------------------------------------------------
137107	GC_00011136	Accessory	Ph_gal_P128	427	3	3	1	0	0.893519	1	0.943765															MAKNDIQTWQQGQFVDQVKYTSMGDLWKDEKRKEEAHLVRPGLTENAICWCPHPDDAAWIAQRLNLAAQLEQMTYDYATGKTDGSEIVSMVRNAVA
137108	GC_00011136	Accessory	Ph_inh_DSM17395	1837	3	3	1	0	0.893519	1	0.943765															MAKNEIQTWQQGQFVDQVKYTSMGDLWKDEKRKEEAHLVRPGLTENAICWCPHPDDAAWIAQRLNLAAQLEQMTYDYATGKTDGSEIVSMVRDAVA
137109	GC_00011136	Accessory	Ph_inh_P70	1821	3	3	1	0	0.893519	1	0.943765															MAMNDIQTWQQGQFIDQAKYASMGELWKVEKRKEEKHLVRPDPTGNAICWCPEPNKAAWIAKRLNLAAKLEQMTYDYATGKTDGSEIVAMVRDAVA
137110	GC_00011137	Accessory	O_sp_SW4	818	3	3	1	0	0.805711	0.986302	0.886907	COG1638	TRAP-type C4-dicarboxylate transport system, periplasmic component (DctP) (PDB:2CEX)	G	Carbohydrate transport and metabolism	PF03480.15	Bacterial extracellular solute-binding protein, family 7	K21395	TRAP-type transport system periplasmic protein							-MALTRRNALAAGFAMGLSTAITGAATAQEVINMTAIDGYPERSMWVAEFSGFFIPRVDELLAETGNYQINWMEAYGGQIVKPRGVLEGIKLGLGDIGIVTTIFHSSALPSQGISAVTPFVSSDARVVAQAVDEIAREFPQMGAELAAENQVYLATGVVLDTYQLFSTEPINSLSDLEGLKIAGAGYNLRYLEGIPGAAGVRGGLPDFYNMLQTGVTEAAMLWPEAAVTFKIAEVAPYMLQADLGAVNSKTVTVNADVWAALPDEVKDVLQTVALEYRDRVAGIAMDKAAASVAAYIEGGGTVVVMSQDERQAWADSMPNIAAEWAANLDSTGAPGSDMLVAYMGKLAAAGFTPLRDWAAELE
137111	GC_00011137	Accessory	O_tem_SB1	775	3	3	1	0	0.805711	0.986302	0.886907	COG1638	TRAP-type C4-dicarboxylate transport system, periplasmic component (DctP) (PDB:2CEX)	G	Carbohydrate transport and metabolism	PF03480.15	Bacterial extracellular solute-binding protein, family 7	K21395	TRAP-type transport system periplasmic protein							-MTFTRRVALAAGVAVGLTGAMGGAASAQETINLTAIDGYPERSMWVAEFSGFFIPRVDELLAESGNYQIEWMEAYGGQIVKPRGVLEGIKLGLGDIGIVTTIFHSSALPSQGISAVTPFVSSDARVVAQAVDEIAREFPQMQAELAAENQVYLATGVVLDTYQMFSTEPLNSLSDLEGLKVAGAGYNLRYLEGIPGAAGVRGGLPDFYNMLQTGVVEAAMTWPEAAKTFNFVEVAPYMLQADLGAVNSKTVTVNADVWEGLPDEVKEVLQAVSIEYRDHVAGIAMDRAEESRQAYIDAGGTIVVMSPEERQAWADSMPNIAAEWAQGLDTAGAPGSDMLNAYMGKLADAGFTPLRDWAVELE
137112	GC_00011137	Accessory	Ru_sp_AD91A	2249	3	3	1	0	0.805711	0.986302	0.886907	COG1638	TRAP-type C4-dicarboxylate transport system, periplasmic component (DctP) (PDB:2CEX)	G	Carbohydrate transport and metabolism	PF03480.15	Bacterial extracellular solute-binding protein, family 7	K21395	TRAP-type transport system periplasmic protein							MKNWTKRSLVGA----ALAGIMAMPLAAEETISAVVIDGYPDRALWVKEFTNFFIPEVDKRLGDSGNYKMNWQENYGGSIVKPKGVLEGIQLGLGDIGIVTTIFHSSKLPSQGISGSTPFVASDSRAVAKAVDEIAREYPAMQNEFAAQNQVYLATGVVLDTYQIFCTEPVSSVADLEGRKIAGAGLNLRYLEGIKDAAGVRGGLTDFYNMLQTGLVDCGMLWPEAAKTFKIAEVAPYMLKADLGAVNSKTITVNADYWASLPDEVKDVLKAVAIDYRDHVAGIAMDRAAASRDAYVEAGGTIVEVSDEDRAAWANAMPNVAQEWAATLNDNGEQGTEMLAAYLGKLQDAGFTGVRDWTAE--
137113	GC_00011138	Accessory	L_met_DSM14336	731	2	3	2	0	0.872789	0.620556	0.725371	COG3547	Transposase	X	Mobilome: prophages, transposons	PF01548.19	Transposase	K07486	transposase							MKHYAGLDVSVKETAICVVGDDGQVCSEMKIASHPEELSLALSSIGVHFERIGLEAGPLSQWLFEGLARAGLPVICIETRHAKAFLKAQVNKTDRNDARGIAQMMRVNLYRPVHVKTRESQQRRALLRARKLLQEKAIAVENDIRGLLRNFGLKVGIVGRGKFEARALELIAELPELEKVISVLLAARR-----------------------------------------------------------------------------------------------------------------------------------------------------------
137114	GC_00011138	Accessory	L_met_DSM14336	4223	2	3	2	0	0.872789	0.620556	0.725371	COG3547	Transposase	X	Mobilome: prophages, transposons	PF02371.18	Transposase IS116/IS110/IS902 family	K07486	transposase							MKHYAGLDVSVKETAICVVGDDGQVCSEMKIASHPEELSLALSSIGVHFERIGLEAGPLSQWLFEGLARAGLPVICIETRHAKAFLKAQVNKTDRNDARGIAQMMRVNLYRPVHVKTRESQQRRALLRARKLLQEKAIAAENDIRGLLCNFGLKVGIVGRGKFEARALELIAELPELEKVISVLLAARRKLREGFAKLHREVVEIATGDAVCMRLMTVPGVGAVTSLAFVSTIDIPARFRRSRAVGPVLGLTPVLKQSGESQRVGRVSLCGDGMMRALLYETAQSMLTRVKKWSWLKAWAVGVAKRSGFKKAVVALARRLSVIMHRMWVDGSEFRWSREGAIAM
137115	GC_00011138	Accessory	Pa_pan_DSM2944	2888	2	3	2	0	0.872789	0.620556	0.725371	COG3547	Transposase	X	Mobilome: prophages, transposons			K07486	transposase							--------------------------------------------MGARLERVGPEAGPLSQWLSEGLAKAGLPAICIETRHAKAFIKAQVDKIDRNDARGIAQMMRVNLYRPVHVKTVASQKHRVLLR---------------------NFGLKVGTVDAGRFEARVKDLIEALPDLEEVFSVLPAARRKVREAFSQLHRKVMDIVRDDTVCLRLMSIPGVGPVTSLAF-------------------------------------------------------------------------------LREGLKNLAPRAP-----------------------
137116	GC_00011139	Accessory	Ru_pom_DSS3	257	3	3	1	0	0.932998	1	0.965338	COG2109	ATP:corrinoid adenosyltransferase (BtuR) (PDB:4HUT)	H	Coenzyme transport and metabolism	PF02572.17	ATP:corrinoid adenosyltransferase BtuR/CobO/CobP	K19221	cob(I)alamin adenosyltransferase [EC:2.5.1.17]	M00122	Pathway modules; Metabolism of cofactors and vitamins; Cofactor and vitamin metabolism	COG2109	Cobalamine/B12 biosynthesis	M00122	Cobalamin biosynthesis, cobyrinate a,c-diamide => cobalamin	MTDAQDHKEKMKAVQAEHRKKVSEAVDPGRGLVLINTGKGKGKSSAAFGVVIRALGWGQKVAVVQFIKGKWKTGERRFFEEHNLVTWHTMGEGFTWDTQDRDRDIAAATAAFGKARELMESGDYDLVVLDEINIALRYEYLSVDTVLDGLQARSDRTSVFLTGRDAPQALRDYADLVTEMTVEKHPFEAGIKAQRGVDF
137117	GC_00011139	Accessory	Ru_sp_AD91A	2993	3	3	1	0	0.932998	1	0.965338	COG2109	ATP:corrinoid adenosyltransferase (BtuR) (PDB:4HUT)	H	Coenzyme transport and metabolism	PF02572.17	ATP:corrinoid adenosyltransferase BtuR/CobO/CobP	K19221	cob(I)alamin adenosyltransferase [EC:2.5.1.17]	M00122	Pathway modules; Metabolism of cofactors and vitamins; Cofactor and vitamin metabolism	COG2109	Cobalamine/B12 biosynthesis	M00122	Cobalamin biosynthesis, cobyrinate a,c-diamide => cobalamin	MSNAQDHKEKMQKVQAQHRKKVSEAVDPSRGLVLINTGKGKGKSSAAFGVVIRALGWGQKVGVVQFIKGKWKTGERRFFEERDLVTWHTMGEGFTWDTQDRERDIAAANAAFDKACALMSSGEYDLVVLDEINIALRYEYLTVEQVIEGLNARSDKTSVFLTGRDAPQALRDYADLVTEMTEEKHPFQAGIKAQRGVDF
137118	GC_00011139	Accessory	Ru_sp_THAF33	3125	3	3	1	0	0.932998	1	0.965338	COG2109	ATP:corrinoid adenosyltransferase (BtuR) (PDB:4HUT)	H	Coenzyme transport and metabolism	PF02572.17	ATP:corrinoid adenosyltransferase BtuR/CobO/CobP	K19221	cob(I)alamin adenosyltransferase [EC:2.5.1.17]	M00122	Pathway modules; Metabolism of cofactors and vitamins; Cofactor and vitamin metabolism	COG2109	Cobalamine/B12 biosynthesis	M00122	Cobalamin biosynthesis, cobyrinate a,c-diamide => cobalamin	MSDAQDHKEKMQKVQAQHRKKVSEAVDPGRGLVLINTGKGKGKSSAAFGVVIRALGWGQKVAVVQFIKGKWKTGERRFFEERDLVTWHTMGEGFTWDTQDRERDIAAANAAFDKACALMSSGEYDLVVLDEINIALRYEYLSVEQVIEGLNARSEKTSVFLTGRDAPNGLRDYADLVTEMTEEKHPFQAGIKAQRGVDF
137119	GC_00011140	Accessory	Rh_sph_241	3322	3	3	1	0	0.984934	1	0.99241	COG0619	ECF-type transporter transmembrane protein EcfT (EcfT) (PDB:4HZU)	H	Coenzyme transport and metabolism	PF02361.18	Cobalt transport protein	K02008	cobalt/nickel transport system permease protein							MILPDDLRLRLLAGLGLLLLIAPLAHPGPAAAAVAAALALFAAERRAVPWRRLWHLEAFLLLLLLTLPFTVPGPPLWQWGPLRLSAEGLARTLVIGLKVTASVLLLALLLGSAEPERIGAALRSLGLPEALVRIHLGLVRYLGLIRDEMRRLQEAMRLRAFRPRSGWHSWRSYGHLVGMMLVRAHARAERVEEAMRLRHASGRFLRPDLPPPALRDWRGGALLLALGAGLLWWDRT
137120	GC_00011140	Accessory	Rh_sph_ATCC17029	4023	3	3	1	0	0.984934	1	0.99241	COG0619	ECF-type transporter transmembrane protein EcfT (EcfT) (PDB:4HZU)	H	Coenzyme transport and metabolism	PF02361.18	Cobalt transport protein	K02008	cobalt/nickel transport system permease protein							MILPDDLRLRLLAGLGLLLLIAPLAHPGPAAAAVAAALALFAAERRAVPWRRLWHLEAFLLLLLLTLPFTVPGTPLWQWGPLRLSAEGLARTLVIGLKVTASVLLLALLLGSAEPERIGAALRSLGLPEALVRIHLGLVRYLGLIRDEMRRLQEAMRLRAFRPRSGWHSWRSYGHLVGMMLVRAHARAERVEEAMRLRHASGRFLRPDLPPPAPRDWRGGALLLALGAGLLWWDRT
137121	GC_00011140	Accessory	Rh_sph_KD131	3316	3	3	1	0	0.984934	1	0.99241	COG0619	ECF-type transporter transmembrane protein EcfT (EcfT) (PDB:4HZU)	H	Coenzyme transport and metabolism	PF02361.18	Cobalt transport protein	K02008	cobalt/nickel transport system permease protein							MILPDDLRLRLLAGMGLLLLIAPLAHPRPAAAAVAASLALFAAERRAVPWRRLWHLEAFLLLLLLTLPFTVPGTPLWQWGPLRLSAEGLARTLVIGLKVTASVLLLALLLGSAEPERIGAALRSLGLPEALVRIHLGLVRYLGLIRDEMRRLQEAMRLRAFRPRSGWHSWRSYGHLVGMMLVRAHARAERVEEAMRLRHASGRVLRPDLPPPAPRDWRGGALLLALGAGLLWWDRT
137122	GC_00011141	Accessory	Ro_den_FDAARGOS309	1856	3	3	1	0	0.717342	0.754662	0.735529	COG0589	Nucleotide-binding universal stress protein, UspA family (UspA) (PDB:1JMV)	T	Signal transduction mechanisms	PF00582.28	Universal stress protein family									MTDHILCSVDLTHEDEAAKLLTEAHKLAGFYGATLSVVTVLPDYGSSWVGSFFKEGAMHDAAEAASDALHKLVSKTLPDATGVQHIVEIGV-VYEKVLEAIGLSKADLVIVGAHKPDFADRFLGPNAARIARHAGISTLVLRI-
137123	GC_00011141	Accessory	Ro_lit_Och149	351	3	3	1	0	0.717342	0.754662	0.735529	COG0589	Nucleotide-binding universal stress protein, UspA family (UspA) (PDB:1JMV)	T	Signal transduction mechanisms											MTNHILCSVDLTHEDEAAKLLREAYNLAGFYGATLSVVTVLPDYGSSWVGSFFKEGTMHDA------------------------------------------------------------------ASFRLFCPCRVSLSRAV
137124	GC_00011141	Accessory	Ru_sp_TM1040	1252	3	3	1	0	0.717342	0.754662	0.735529	COG0589	Nucleotide-binding universal stress protein, UspA family (UspA) (PDB:1JMV)	T	Signal transduction mechanisms	PF00582.28	Universal stress protein family									MTKHVLCAIDLTHMDAEETLLKRAAELAEFYGATLSVVTVVPDYGMSIVGSFFKDGTMKEAVKEADRQLHAYVKKVVPDMKDVQHIVEVGANVYEMILDAIKRSEADLVVMGAHKPELMDRLQGPNSARVARYAPCSVLIVRD-
137125	GC_00011142	Accessory	L_aqu_R2C4	3056	3	3	1	0	0.78125	0.970121	0.865501															MEGIARWFMLAAVVSALGGMVWGIQMSASQDHLLSPAHGHLNLLGWVSCSIYAFYYQLLPAAAGGVLPRLHLGAALLALALLVPGIPLAIQERGEGLAQAGSVAALLSMLIFAAVVLRHRPKKAVFARQKGH
137126	GC_00011142	Accessory	L_met_DSM14336	3986	3	3	1	0	0.78125	0.970121	0.865501															MEGIARWFMLAAVASALGGMVWGIQMSASQDHLLSPAHGHLNLLGWVSCAIYAFYYHLLPQAAGGLLPRLHLGTALLALALLVPGIPLAIQESTDLLAQAGSLVALLSMLIFAAVVLRSRPEKSVFVQQR--
137127	GC_00011142	Accessory	Ru_pom_DSS3	3381	3	3	1	0	0.78125	0.970121	0.865501															MNGVARAFFLVAIVAGLCGMVWGIQMSASQDHTLSPAHGHLNLLGWVSCSIFAFYYHLVPSAAANPLARLHFGLVVVAVVLLAPGVALAIQGKTELLAKLGSVIMLGSMLLFGWIVLKVPGRVTATA-----
137128	GC_00011143	Accessory	Pa_ami_JCM7686	3336	3	3	1	0	0.69255	0.951985	0.801804	COG0451	Nucleoside-diphosphate-sugar epimerase (WcaG) (PDB:2X4G)	M	Cell wall/membrane/envelope biogenesis	PF01370.23	NAD dependent epimerase/dehydratase family	K22025	D-erythronate 2-dehydrogenase [EC:1.1.1.410]							-MHILILGAAGMIGRRLTKRLIAEGKLGETPIDKITTFDV-FPSQIH--SDEIR-IEDIAGDVADRSTIESLILDRPDVIIHLAAVVSGEAEADFDKGYHVNLDGTRQLFEMIRAQED-----YHPRVVFTSSIAVYGAPFSGAISDEFLLAPMSSYGTQKAICELLLNDYSRRGIFDGIGIRLPTIVVRPGKPNKAASSFFSGIIREPLAGLEAVLPVDDSVKSWLASPDAAAGFLIHAATLDTAPLGARRCLNMPGVAVTVAGMIEALREVAGDAPVARIRREPDPAVRAIVDNWPEEFDPARALALGFTADPDFASIIRAHLR-DQQK---
137129	GC_00011143	Accessory	Pa_sp_BM15	1774	3	3	1	0	0.69255	0.951985	0.801804	COG0451	Nucleoside-diphosphate-sugar epimerase (WcaG) (PDB:2X4G)	M	Cell wall/membrane/envelope biogenesis	PF01370.23	NAD dependent epimerase/dehydratase family	K22025	D-erythronate 2-dehydrogenase [EC:1.1.1.410]							#NAME?
137130	GC_00011143	Accessory	Ro_pon_DSM106830	339	3	3	1	0	0.69255	0.951985	0.801804	COG0451	Nucleoside-diphosphate-sugar epimerase (WcaG) (PDB:2X4G)	M	Cell wall/membrane/envelope biogenesis	PF01370.23	NAD dependent epimerase/dehydratase family	K22025	D-erythronate 2-dehydrogenase [EC:1.1.1.410]							MTRVLILGGGGMVGQKLAKRLQSEG-LGQDASPDITLFDMAFP------PDGVTGVTKKTGNITDQATIGALAAARFDVIFHLAAIVSGEAETNFEKGWAVNMMSMWHLLEALRAEHDASGRQWMPRLVFTSSIAVFGAPFPEKIGDEFLNAPQTSYGAQKAICELMVTDFSRKGYIDGLSLRLPTICVRPGKPNLAASSFFSGIIREPLNGVEAILPVPDTVRHWHASPRSAAGFLTHAATLDTDRLEGRRALSLPGISCTVAEQIEALRRAAGQKTVDLIRSAPDPAIMKIVAGWPRNFDPQRAIGLGFQAESSFDEIIDVYIKEDLPKATA
137131	GC_00011144	Accessory	D_shi_DFL12	2546	3	3	1	0	0.810039	0.9725	0.883866	COG1566	Multidrug resistance efflux pump EmrA (EmrA) (PDB:4TKO)	V	Defense mechanisms	PF13437.8	HlyD family secretion protein	K12542	membrane fusion protein, adhesin transport system							MNARDWQLEEFAIGAEASRMARPRRGLTAILLLIMALAGVGLV-----WAGWATIEEVSRADGRVVPSGSARGVETLEGGIVAEILVAEGDRVDAGQELVRIDDTGASADLGELAARRAALRARALRLEAELGDAAAVDFAPAGLAADDPLALRERALFDSRRASYVSQRAVLEAQVLQRRQEITELTNGLARSDESLALLDEEIAIRENSGVIPRAQIIPVERERTGMRSERDRLDSRRAQAEAALMEAEARLTELDLLRRAEINAERSQTLNDLAIILESIRRAEDVVTRAALRAPVTGVVSALNVSSQGEVVTPGEEVLRIVPEGTGLEIEARLRPEDIAFVRPGLPAKVKITAFDFTIYGALPGHVVRVGADAEQDDSTGETFFPIIIQTEETQLTRGQEVLEIRPGMVASVDILTGERTVLDYLLKPFRKARAEALRER
137132	GC_00011144	Accessory	Ro_den_FDAARGOS309	3024	3	3	1	0	0.810039	0.9725	0.883866	COG1566	Multidrug resistance efflux pump EmrA (EmrA) (PDB:4TKO)	V	Defense mechanisms	PF13437.8	HlyD family secretion protein	K12542	membrane fusion protein, adhesin transport system							MSGTEWDF-------EASR--RPRSTGRGLLTLVFLLVLLGLLVGAVSWASWARIEVMARAQGVVVPSGRARNVESLEGGIVRDILISEGDAVTQGQVLIRIDDIGAASTLGEITARRDAMLAKALRLEAELLGEDAPDFSSLGLAEDHPLALREMALFDSRQAADLSQRTVLVSQVEQRSQEIEELGSALARIDESLELLDEEIALRTASGVVPRAQIIPIERERTRKRQERDSVLSRSRQAVTALGEAEARVRELNLNRRAEINTERSDTLNELSVLDETLKRASDILNRTSLRAPVEGIVSVLNVNTLGSVIAPGEEVARIVPADDNLEVEARVRPEDIAFIRLDLPAKVKLTSFDFTIYGALEGRVVRIGADAERDETTGETYFPIIVRTDSNALSRNGETHEIRTGMIASVDILTGERTVLDYLLKPLRKARLEALRER
137133	GC_00011144	Accessory	Ro_lit_Och149	308	3	3	1	0	0.810039	0.9725	0.883866	COG1566	Multidrug resistance efflux pump EmrA (EmrA) (PDB:4TKO)	V	Defense mechanisms	PF13437.8	HlyD family secretion protein	K12542	membrane fusion protein, adhesin transport system							MSGTEWDF-------EASR--RPRSAGRGILTLVFLLVLVGLLVGAVSWASWARIEVMARAQGVVVPSGRARNVESLEGGIVRDILISEGDAVTQGQVLIRIDDIGAASTLGEITARRDAMLTKALRLEAELLGEDAPDFSNLGLADDHPLALREMALFDSRQAADLSQRTVLVSQVEQRSQEIEELGSALARIDESLELLDEEIALRTASGVVPRAQIIPIERERTRKRQERDSVLSRSRQAVTALGEAEARVKELNLNRRAEINTERSDTLNELSVLDETLKRASDILNRTSLRAPVEGIVSVLNVNTLGSVIAPGEEVARIVPADDNLEVEARVRPEDIAFIRLDLPAKVKLTSFDFTIYGALEGRVVRIGADAERDETTGETYFPIIVRTDSNALSRNGETHEIRTGMIASVDILTGERTVLDYLLKPLRKARLEALRER
137134	GC_00011145	Accessory	Pa_ami_JCM7686	1248	3	3	1	0	0.739664	0.776061	0.757425	COG0643	Chemotaxis protein histidine kinase CheA (CheA) (PDB:1B3Q)	T	Signal transduction mechanisms	PF01584.21	CheW-like domain	K03407	two-component system, chemotaxis family, sensor kinase CheA [EC:2.7.13.3]							MSHDPMAEIRASFFIECEELLESLQDALLALESGGHSNETINVVFRAVHSIKGGAGAFGLDALVSFAHRFETVLDELRSDRLELTPEAIKLFFQGADVLQDQIRAAQVDGPEPEAAPAVLAALEALIGGVAEE--EEEVVDFTPAGLSFAFGSDDDTNAEGGLGDADLDEGIGELPIWSIHFRPDASLYSCGNEALLIIKALQELGEVSARCVIPEELPLVEERAELPSLAWDIELHADCTEKEIREVFDFVADVCDLTIKQTTEAALSS-----PFPDADALVGVNMSETAAELPPPAVE-------AEAAKPEESSQPEPPTA--RPAPSPPAAPSRAPQAPTSEPVA------------TTVRVDLERIDRLVNLVGELVINQAMLAQSVNEAGMAEHPAVVNGLEEFMMLTRDIQDSVMMIRAQPVKPLFQRMSRIVREASNAVGKEVRFRTEGENTEVDKTVIERLADPLTHMIRNAVDHGLETPEKRLEAGKSSEGTITLLASHRAGRIIIEISDDGAGINRPKVREIAIAKGLIPADAILTDTEIDNLLFLPGFSTASQVSALSGRGVGMDVVKSAIGALGGRITISSEPGKGTTFSISLPLTLAVLDGMVVRVADQTLVVPLNSIVETATLTSENIKPIGSSAELLHIRGDFVALHDLGTRLGFRQQKDRLENSIVILTTQDDGSRAALIVDSIMEQRQVVIKGLGQNYGNIPGVAAATILGDGQIALILDPSNLAQPKQLQNELH------
137135	GC_00011145	Accessory	Rh_cap_A12	1305	3	3	1	0	0.739664	0.776061	0.757425	COG0643	Chemotaxis protein histidine kinase CheA (CheA) (PDB:1B3Q)	T	Signal transduction mechanisms	PF01627.25	Hpt domain									MATDPMAEIRASFFVECEELLESLQDALSDMEEGNHDNETINIVFRAVHSIKGGAGAFGLDALVGFAHRYETVLDELRSGRMTITPEAMKLFFQAADFLQDHVRAARDAAPPPDGSEDCLVALEALIGGGAGPVVEEEVTDFQPMGLAFDFGTVEET---------------PTTPVWTVRFRPAAALFSSGNEPLHLLRALGKLGSCTTRCDLTRLPTLESLDPEGSWLEWTVEIAGDVTDFDIREVFDFVEDVCEIEITQGTAETAPSDAGGLSLPDF-GLPGLPDLPPLAQDPEDPVP------LAPAPAPRAEIVPMPKTEPRAEVPPPPFAAADQPTAPAAGPAGGAAPREAASEPSATVRVDLDRIDRLVNLVGELVINQAMLAQSVAEAGLPPNSAVMTGLEAFMMLTRDIQDSVMMIRAQPVKPLFQRMARIVREASGAVGKEVRLRTEGEATEVDKTVIERLADPLTHMIRNAVDHGLERPDKRRAAGKTAEGVITLSAQHRSGRVVIEVADDGAGINRPKVR------------------------------------------------------------------------------------------------------------------------------------------------------------------------------------------------------------------------------------
137136	GC_00011145	Accessory	Rh_sp_LPB0142	1834	3	3	1	0	0.739664	0.776061	0.757425	COG0643	Chemotaxis protein histidine kinase CheA (CheA) (PDB:1B3Q)	T	Signal transduction mechanisms	PF01584.21	CheW-like domain	K03407	two-component system, chemotaxis family, sensor kinase CheA [EC:2.7.13.3]							MATDPMAEIRASFFIECEELLESLQDALSDMDEGNYDNETINVVFRAVHSIKGGAGAFGLDALVGFAHRYETVLDELRSGRLELTPEAMKLFFHAADLLGDHVRAARDAGPVPPGSEECLVELEKLIGGGAGPAAEEEVTDFQPMGLSFDFGGALDE-------DLAPEEAASELPVWTVVMRPSAALYASGNEPLHLLRALAALGEASVLCIEDSPADLDALDPEAVTLHWQITLTGDITDADIREVFDFVEDVCQIDITEGAA----------GLPDL-A-PALSSAPTLAALPDSATEDTGFGFFEDPPAPTAAAAPAPSS---AEAPESAAA-----LSAVVAPAAAAANSKEHAEASATVRVDLDRIDRLVNLVGELVINQAMLAQSVAEAGLPPNSAVMTGLEAFMMLTRDIQDSVMMIRAQPVKPLFQRMARIVREASHAVGKEVRLRTEGEATEVDKTVIERLADPLTHMIRNAVDHGLETPDTRVAAGKPTEGVITLSAQHRSGRVVIEVSDDGAGINRPKVRDIAIAKGLVAPDAQLSDAEIDNLLFLPGFSTADKVSALSGRGVGMDVVRSSIQSLGGRISISSEPGKGTRFSISLPLTLAVLDGMVVSVAGETLVVPLSSILETATLSGEDIRALGPETNVIHVRGAFVPLYDLGAELGYRCPRANYEGGIVLLTAQENGARSALIVDAILEQRQVVIKGLQRSYGHIPGVAAATILGDGQIALILDPADLVQNASGRTRGPNLALAG
137137	GC_00011146	Accessory	L_aqu_R2C4	241	3	3	1	0	0.666667	0.90941	0.769345															MAKQTVYPIKKLVNLTEEQASRITDFRFVHRLQSENEAIRRLIEIGLDASAKSSGEDQA
137138	GC_00011146	Accessory	Pa_sp_Arc7R13	34	3	3	1	0	0.666667	0.90941	0.769345															MPKPMLYPVKKLIALTDEQVEQIARFRDEKAIRSEAEAIRQLIMLGLKAAK--------
137139	GC_00011146	Accessory	Rh_cap_A12	3249	3	3	1	0	0.666667	0.90941	0.769345															MARETAYPVKKLVNLTDEQAKRISDFRFDQRLQSENEAIRRLIELGLEAIEKDRPSGQ-
137140	GC_00011147	Accessory	Pa_ami_JCM7686	3442	3	3	1	0	0.686059	0.916822	0.784829	COG0642	Signal transduction histidine kinase (BaeS) (PDB:1JOY)	T	Signal transduction mechanisms	PF02518.28	Histidine kinase-, DNA gyrase B-, and HSP90-like ATPase	K15011	two-component system, sensor histidine kinase RegB [EC:2.7.13.3]							---------MPFSFVSRRITLLPGQPEPEPIRLGTLLLLRWVAVCGQLGAVAAALLIGVRIPLAPVLSTIALTILLNVWLSLRPSHRVSNHEAALQLGFDLWQISTLLALTGGMTNPFALLVLVPVTIAATSLPARHMIALGLATAVMVTMAGVVAEPLAFDSGGRLALDEPYQFGHWVAIIIGVIFLAAYVHRVSSDLSATSNALFAARMALEREQRLQHLGGVVAAAAHEMGTPLATIKLVSAELVDELDEILPDRPDIAEDLAILRQSADRCAKILKSMGRAGKDDLLIRTAPLEDMLTEAAHPHIERGIEVEITSSEPERFVHRDAAIVHGLRNLIQNAVDFASEAVRVNATWTATELRVVIADDGPGYPPALLPRLGSPFLTTRPRSEDGRGYDGMGLGLFIAKALLERSGARLIFANSGRGAVVTVIWPRDRIEAEGRAALGENPE---INL------
137141	GC_00011147	Accessory	Pa_sp_Arc7R13	370	3	3	1	0	0.686059	0.916822	0.784829	COG0642	Signal transduction histidine kinase (BaeS) (PDB:1JOY)	T	Signal transduction mechanisms	PF02518.28	Histidine kinase-, DNA gyrase B-, and HSP90-like ATPase	K15011	two-component system, sensor histidine kinase RegB [EC:2.7.13.3]							MSTSTAPDDIADPDLDQAMSRPIDTPKAEPIRIRTLVLLRWFAIGGQMAAVIVAWMMGIGFVKTPIILLIAASITMNLWLFLRPHKRTSPGRAVRQLSFDLVQISTLMALTGGMANPFALLVLAPVTIAAASLNARQVLALGLATVALISVAAVFGLPLRDPDGQILRMEPILAVGHWVALVIGVVFFAGYAHRVTAELSDTSGALFATQMALSREQRLQHLGGVVAAAAHEMGTPLATIKLIAGELADE----LRDRPDLHADAIALRDSADRCAAILRSMGRAGKDDLHMRAAPLRAVLEDAAQPHMDRGPLIEIHAEGPV--IHRDPAIIHALRNLIQNAVDFAESRVVIETQVTQGALVVTVRDDGPGYPPHLLSRIGDPYLT-RRAEAQRGSYEGMGLGLFIAKTLLERSGARLTFANGGPGAMVSVRWPLDRIRAHDRIALAHNPT---FDA------
137142	GC_00011147	Accessory	Pa_sp_BM15	1407	3	3	1	0	0.686059	0.916822	0.784829	COG0642	Signal transduction histidine kinase (BaeS) (PDB:1JOY)	T	Signal transduction mechanisms	PF02518.28	Histidine kinase-, DNA gyrase B-, and HSP90-like ATPase	K15011	two-component system, sensor histidine kinase RegB [EC:2.7.13.3]							#NAME?
137143	GC_00011148	Accessory	Pa_ami_JCM7686	1681	3	3	1	0	0.719063	0.941972	0.81556	COG4650	Sigma54-dependent transcription regulator containing an AAA-type ATPase domain and a DNA-binding domain (RtcR)	K|T	Transcription|Signal transduction mechanisms	PF06956.13	Regulator of RNA terminal phosphate cyclase	K14414	transcriptional regulatory protein RtcR							----------------------------MRNVVIGFLGTQLDMGKRREWRPSVQLCAHPDFPIDRLELIYDQRHYHLACTVMAAISKVSPDTEVRLVQINMTDPWDFQEVYGKLYDFAADYGFDEDRERYHIHLTTGTHVAQICWFLLSESRHIPARLIQTGPPRDDSEPSGKLDVIDLELARYNALQRRFEAAAREHSALLLGGVETVSPKMQALAERLDLVTSASDAPILLLGEPGTGKSALAARIHELKLVRRRIKGRLVQINCATLGGEGALAVLFGQRRSATGLAGSERAGLLREADGGVLFLDQIDALGPAEQAALLQVIETGRYYPVGSDSEVTTRFHLIASASADPGALVRSGQLRADLHARLSQWMFRLPPLRERREDIAAHLLDLLDESERQLGRKTGFNADALARYLRFAEDPSSPWTGNLRDLQASAHRMAVLAERGRITLPMVEAEIATLRSQWDAATSDRDAALLRAVL--PGIELDEFDRAQLTTVLRACRECPTLSAAGRRLFAVSREGKASQNDADRLRKYLARFDLDWAAVTGFRTD
137144	GC_00011148	Accessory	Ro_pon_DSM106830	798	3	3	1	0	0.719063	0.941972	0.81556	COG4650	Sigma54-dependent transcription regulator containing an AAA-type ATPase domain and a DNA-binding domain (RtcR)	K|T	Transcription|Signal transduction mechanisms	PF06956.13	Regulator of RNA terminal phosphate cyclase	K14414	transcriptional regulatory protein RtcR							MRKSEVFPIKIQFFLFTFIYFYLIFSYMKKNVVLGFLGTNLDAGKRRRWRPSVQICQHPDFPIDRLELIYSRRWQGLAEKVKSDINAASPGTEVLLQLINVRDPWDFEEVYGAMFDFARGYGFDEEREDYHVHLTTGTHVAQICWFLLTEARHVPARLVQTGPPRGEDPGPGSYQIVDLDLSRYNLLQQRFDTVSREYSTLLKGGVETRNEAFNAMIDRMEVVTSGSDAPLLLMGPTGTGKSDLAARLYELKLQRRRIKGRLVHVNCSTLRGERAMSTLFGHRRQAGAGGVSDRRGLLQEADGGVLFLDEIDELGLDEQAMILHAVETGKYLPLGSDYEVTSRFHLIAGSGQDLAESVAAGRFRADLFARLNLWTFRLPALHDRPEDIEPNIVHELDRVEKLLGTRISFNADAHARYLRFATDPGTLWPGNFRDLGASVQRLCTLAPRGRITTRMVDEEIVTLKTTWAVAGADPDMQLLTDHLGAQAQDIDAFDRVQLATVIRTCRQSASLSAAGRTLFAASRAAKKSRNDADRLRKYLEKFGLDWAQCRS----
137145	GC_00011148	Accessory	Ru_pom_DSS3	159	3	3	1	0	0.719063	0.941972	0.81556	COG4650	Sigma54-dependent transcription regulator containing an AAA-type ATPase domain and a DNA-binding domain (RtcR)	K|T	Transcription|Signal transduction mechanisms	PF06956.13	Regulator of RNA terminal phosphate cyclase	K14414	transcriptional regulatory protein RtcR							----------------------------MRNVVIGFLGTQLDSGKRKRWKPSVSLCNQPDFPVDRLELLYDQKFLRLAENVRREIEVTSPKTEVLLRQLNLSDPWDFQEVYGKLFDLARDYGFDEDRERYFVHLTTGTHVAQICWFLLTESRHVPAKLAQTGPPRDEKDGPGKLDIIDLDLSRYNALQQRFDLLAREYSDLLKGGIETKSAAYNAVIDRIELVASSSDAPILLLGDSGTGKTELAQRIYELKLQRRRVKGRLVQINCATLRGSSALATLFGQRRSHTGQAGSERSGLLHEASGGVLFLDEVDELGLDEQAALLHAIETGRYYPLGSDHEVTSRFQVIAGTSRDPVHLTAEGRFRPDLLARLNMWSFRLPALRDRREDIEANLIFELARAERELGTQVGFNTDARDLFLRFARDPATLWPGNFRDFGSAIRRLCTLAPRGRITRAMVEEEIKGLRTGWQRAAGDGDHRLLIGILGNQAAEIDPFDRVQLAEVIRVCRTSASLSEAGRRLFAVSRTQRRTTNDADRLRKYLQRFGLEWAMIAE----
137146	GC_00011149	Accessory	Pa_ami_JCM7686	1104	3	3	1	0	0.881072	1	0.936776	COG1309	DNA-binding protein, AcrR family, includes nucleoid occlusion protein SlmA (AcrR) (PDB:2QOP)	K	Transcription	PF17932.3	Tetracyclin repressor-like, C-terminal domain									MARTRAADFEEKQRGLLNDAAAVFAEQGMEKASMSQIAAQAKVSKALLYHYYPSKDALIFAIIMTHLEELDAAIEAAYDPALPPPELLRKLVGTVLESYRGADDQHKVQLNATLALNDAQKAEITTLERKIVRRFSCVLNEINPDLAKPERPLLMPVTMSLFAMLNWVYMWFRDGGRISRDDYADVATTLILEGIKAVR
137147	GC_00011149	Accessory	Pa_den_ATCC19367	4591	3	3	1	0	0.881072	1	0.936776	COG1309	DNA-binding protein, AcrR family, includes nucleoid occlusion protein SlmA (AcrR) (PDB:2QOP)	K	Transcription	PF17932.3	Tetracyclin repressor-like, C-terminal domain									MARTRAVDFEEKQRGLLDKAAEVFAELGMEKASMAQIAAHSQVSKALLYHYYPSKDALIFAIIITHLEELDAAIEETDDPGLPPQQRLRQLVGTVLERYRGADNQHKVQLNATPALGDEQKAEILGVERRIVKRFAAVLREINPDLDDPQRPLLTPVTMSLFGMMNWVYMWFRDGGRITREDYADVATTLILEGIKAVR
137148	GC_00011149	Accessory	Pa_pan_DSM2944	4154	3	3	1	0	0.881072	1	0.936776	COG1309	DNA-binding protein, AcrR family, includes nucleoid occlusion protein SlmA (AcrR) (PDB:2QOP)	K	Transcription	PF17932.3	Tetracyclin repressor-like, C-terminal domain									MARTRAADFEEKQRGLLDKAAEVFADLGMEKASMAQIATHSQVSKALLYHYYPSKDALIFAIIITHLEELEAAIEEADDPTLPPQQRLRRLVGTVLERYRGADNQHKVQLNATPALGDDQKAEILGVERRIVKRFAAVLREINPDLDDPQRPLLTPVTMSLFGMMNWVYMWFRDGGRITREDYADVATTLILEGIKAVR
137149	GC_00011150	Accessory	Rh_sph_241	3434	3	3	1	0	0.990092	1	0.995021	COG0394	Protein-tyrosine-phosphatase (Wzb) (PDB:4D74) (PUBMED:26641313)	T	Signal transduction mechanisms	PF01451.23	Low molecular weight phosphotyrosine protein phosphatase	K01104	protein-tyrosine phosphatase [EC:3.1.3.48]							MSLLPSVLFVCLGNICRSPLAEAAFRAAADERGLRLTVDSAGLGGWHAGEAPDPRAQEVARANGIDISHYRARQVARKDFGLFDHVVALDLDNLVALRELRPQSARARLSLLLDHVPGREGQAVSDPYYSGPEGFLTTWSDVTAGADGLLTKILAPA
137150	GC_00011150	Accessory	Rh_sph_ATCC17029	4124	3	3	1	0	0.990092	1	0.995021	COG0394	Protein-tyrosine-phosphatase (Wzb) (PDB:4D74) (PUBMED:26641313)	T	Signal transduction mechanisms	PF01451.23	Low molecular weight phosphotyrosine protein phosphatase	K01104	protein-tyrosine phosphatase [EC:3.1.3.48]							MSLLPSVLFVCLGNICRSPLAEAAFRAAADERGLRLTVDSAGLGGWHAGEAPDPRAQEVARANGIDISHYRARQVARKDFGLFDHVVALDLDNLVALRELRPQSARARLSLLLDHVPGREGQAVSDPYYSGPEGFLTTWSDVTAGADGLLTKILGPA
137151	GC_00011150	Accessory	Rh_sph_KD131	3420	3	3	1	0	0.990092	1	0.995021	COG0394	Protein-tyrosine-phosphatase (Wzb) (PDB:4D74) (PUBMED:26641313)	T	Signal transduction mechanisms	PF01451.23	Low molecular weight phosphotyrosine protein phosphatase	K01104	protein-tyrosine phosphatase [EC:3.1.3.48]							MSLLPSVLFVCLGNICRSPLAEAAFRAAADERGLRLTIDSAGLGGWHAGEAPDPRAQEVARANGIDISHYRARQVARKDFGLFDHVVALDLDNLVALRELRPQSARARLSLLLDHVPGREGQAVSDPYYGGPEGFLTTWSDVTAGADGLLTKILAPA
137152	GC_00011151	Accessory	Rh_sp_CZR27	2629	3	3	1	0	0.769142	0.667341	0.714634	COG0631	Serine/threonine protein phosphatase PrpC (PTC1) (PDB:6IHL)	T	Signal transduction mechanisms	PF13672.8	Protein phosphatase 2C	K20074	PPM family protein phosphatase [EC:3.1.3.16]							MTFVHGQQIIGRRETQEDSLDIIFQNEKDPRSDVLMLLADGMGGHAGGEVASGLALRAFAHHFTQVARAPRPADRLQDALEAANEAIRAALSRDPSLRGMGCTLIAAIKLADRLVWVSVGDSAIYLLRRGVLRRVNADHSIFGELMGLVEAGRMTRAEAAGHPRRNVLRSALTGNPLTLVDVNSLALEPGDAVVIATDGLDALPEAELVEILNDRMRGGARAVTEALLAAVERKGHPSQDNTSVIVYRHPGTRAGRPGALNLSGWRLPLAAAGLGSALVLAGLAIYAALGGPAAEPEPAAEAAGTTSRTEMRDIPVPAEDQPVT-PKPADPPGAVKPKTVAPPATVTPRARPPAAAAPQPAPAPARVPEPEKAAPDRT---------
137153	GC_00011151	Accessory	Rh_sph_241	3238	3	3	1	0	0.769142	0.667341	0.714634															#NAME?
137154	GC_00011151	Accessory	Rh_sph_ATCC17029	3940	3	3	1	0	0.769142	0.667341	0.714634	COG0631	Serine/threonine protein phosphatase PrpC (PTC1) (PDB:6IHL)	T	Signal transduction mechanisms	PF13672.8	Protein phosphatase 2C	K20074	PPM family protein phosphatase [EC:3.1.3.16]							MAQVHGQQILGRRETQEDAFDIILQSETDPRSDVLMLLADGMGGHAGGEVASGLALRAFAHHFTQVARAPRPADRLQEALEAANEAIRGALARDASLRGMGCTLIAAIKLPDRLVWVSVGDSAIYLLRRGTIRRINADHSIFGELMALVEAGRMTRAEAASHPRRNVLRSALTGGPLTLVDLNSATLEPGDVVLIASDGLDALSEAEVVEIVGERMRAGPRAATEALLAAVERKANPSQDNTSVILYRH----AGQGANATLTPPRRLAVAAGAGAVLALAGLAVYAGMGGFSDPPAPQTSEP-PPGAAEMRAIPAPAEEAPAAKPEGADP----QP---SEGGHAEPEAQPRKAAAPEASPAPARRPAAREGHPSRDNAPARADEI
137155	GC_00011152	Accessory	Pa_ami_JCM7686	1674	3	3	1	0	0.726314	0.962965	0.828063	COG1123	ABC-type glutathione transport system ATPase component, contains duplicated ATPase domain (GsiA)	O	Posttranslational modification, protein turnover, chaperones	PF00005.29	ABC transporter	K02031	peptide/nickel transport system ATP-binding protein							MQFKSRSFDAAETAVEIKGLEIATVDAGGAK-SVLHGIDLRIRKGETVCLVGESGSGKSVTSLAVMQLLPAS-LAVAAGAINLQGQNLLSLGPGQLRALRAAHVAMIFQEPMTALNPVLRVGDQIAEVLAIHTALSPGARRKRVLAILDQVHLPDVERVYRSYPHQLSGGQRQRIMIAMALVLEPVLLIADEPTTALDVTTQKQILTLIDELQQKFGTAVLFITHDMGVVAEIADTVHVMRHGQMIEHGAVRPLLSAPRQDYTRHLLAAVPSLAPRPARPPSHD-ILLRVAGLDKRYGPTG--SKL-------VHAVKDVGFTLSRGRTLGIVGESGSGKSTLARCIMRLISPSAGRIELMGTDIAPL-SPRALRPHRRKLQVVFQDPMRSLNPRWTIGDCLVEGPVNYGTPRAEALKEAARMIEIVGLPRDALHRYPHMFSGGQRQRIAIARAVMMKPDVLIADEAVSALDVSVQAQVLQLFDDLQAELGLGILFITHDLRVAAQICDDVLVMRHGEALEYGAAGQVLGAPEHDYTRALIEAAPGRGWDFRNFRPLPLRLQAGGLNER
137156	GC_00011152	Accessory	Pa_den_ATCC19367	3823	3	3	1	0	0.726314	0.962965	0.828063	COG1123	ABC-type glutathione transport system ATPase component, contains duplicated ATPase domain (GsiA)	O	Posttranslational modification, protein turnover, chaperones	PF00005.29	ABC transporter	K02031	peptide/nickel transport system ATP-binding protein							---MADHANAAQPVLSIRDLRVST--CGREPVEILKGIGFDIAPGETVCLVGESGSGKSVTSLVTMDLLPQGELRATAGSVRLNGEEILTATPARTKTLRGSDMAMIFQEPMTALNPVLKIGLQMDEVYRAHRRMSPAERRQAALEVFASVHLPDPPRIYDSYPHQLSGGQRQRVMIAMALALKPRLLIADEPTTALDVTTQKQILSLIRELQEQQNTAVLFITHDMGVVADIADRVCVMRHGEMVEAGPVGQVLSHPTQPYTQALLRAVPSLVPRAPRPEAAGPPAIEVSALEKVFQIGSLPAQLLGRAPHRVHAVDRVSFRLAQGRTLGIVGESGSGKSTVARCVLRLEDPSGGEIRVGGQDIARLRGARALAPARRRVQMVFQDPNRSLNPRLRIAESMIEGPLNMGESRASALERAGELIEVVGLPRASLRRFPHQFSGGQRQRIAIARALMMDPEVIVADEAVSALDVSVQAQVLDLLAELQAKRDLAILFITHDLRVAAQICDEVMVMRRGSVVEHGPAAEVLAHPRHDYTRALIAAAPGRDWDFSTGRRIEV-----PA---
137157	GC_00011152	Accessory	Pa_sp_Arc7R13	2425	3	3	1	0	0.726314	0.962965	0.828063	COG1123	ABC-type glutathione transport system ATPase component, contains duplicated ATPase domain (GsiA)	O	Posttranslational modification, protein turnover, chaperones	PF00005.29	ABC transporter	K02031	peptide/nickel transport system ATP-binding protein							MQFKTRNFDAADVVLEARELTVTLPETPGNP-AVLKGIDVTIRAGETVCLVGESGSGKSVTSLAIMGLLPDA-LRVAGGTIQLQGRDLLPLTQAQMRDLRAARVAMIFQEPMTALNPVLRVGDQIMEVMELHTDLPAAERRRRAVAIMEQVHLPDVERIFRSYPHQLSGGQRQRIMIAMALVLEPVLLIADEPTTALDVTTQKQILALIDELQRDHGTAVLFITHDMGVVAEIADTVYVMKQGEIVEHGAVETLLRSPQADYTRKLLKAVPSLSPREARPQAAD-AVLRVERLNKIYGGGGILRKL-----PQAHAAKDVTFALSRGRTLGIVGESGSGKSTVARCIMRLIDPSSGRILLDDADIANL-SRGALRPHRQKLQVVFQDPMRSLNPRWTIGESLIEGPLNYGTSRTDAMAEAARLMGVVGLPADALARYPHQFSGGQRQRIAIARAVMMRPDVLVADEAVSALDVSVQAQVLDLLDQLQRDLGIAIVFITHDLRVAAQICDEVIVMQRGAVVEHGPAGEVLAAPAHPYTRALIEAAPGRSWDFQNFRAMPEVRHAEPA---
137158	GC_00011153	Accessory	Ru_pom_DSS3	561	3	3	1	0	0.888889	1	0.941176	COG0665	Glycine/D-amino acid oxidase (deaminating) (DadA) (PDB:3AWI)	E	Amino acid transport and metabolism	PF01266.26	FAD dependent oxidoreductase									MNSPDAIIIGTGVIGAAIAFEMAKAGWKTLSLDRNAQVGHGSTAGSCAIIRMHYSTFEGTALAWEGYHYWRDWADYLGLPEGADLARFRQTGCLVMKTVANDQMVKHIRCSAELGIPFEEWSAEEVLARLPIYALDSYAPARRLEDPEFGKPNGGRMGGAVFWPNGGYVTDPALSAQNLMDAARLHGAALRNRAEVVEILQAGGRVAGVRLASGEEIHAPVVINVAGPGSAIVNRMAGVTGDMTIQTRPLRQEVVHVPAPEGFDFETQGTIVSDSDIACYCRPEQGNHILIGSEDPACDPHQWCKDDLDFDRNFTDQWTTQAMRYAQRVPSLGIPSRMRGVVDLYDASTDWIPIYDRSSLPGFYMACGTSGNQYKNAPIAGKMMAALVRYCEEGGDHDTAPLEFELPYIGRRIDVGFYSRKRPVNQESSFSVLG
137159	GC_00011153	Accessory	Ru_sp_AD91A	2016	3	3	1	0	0.888889	1	0.941176	COG0665	Glycine/D-amino acid oxidase (deaminating) (DadA) (PDB:3AWI)	E	Amino acid transport and metabolism	PF01266.26	FAD dependent oxidoreductase									MSQPDAIIIGTGVIGAAIAFEMSKAGWKTLSLDRNSQVGHGSTAGSCAIVRMHYSTFDGTAFAWEGYHYWRDWAEYLGLPEDANLAQFRETGCLVMKTEANGMLEKHMRNSSDLDCPFEEWSGEKVVDRLPVYSLDSFAPARRMDDPEFGQPNGRKMSGGVYWPQAGYVTDPALSAQNLMDAAKQHGAELRTGAEVTEILTEDGRVSGVKLASGEEIHAKVVVNVAGPGSAFINGMAGVLDDMTIKTRPLRQEVVHVPAPEGFDFENDGTIVSDSDIACYCRPEHGNHILVGSEDPECDPHQWCEDDVNYNREFTDQWTTQAMRYAQRVPSLGIPSKTRGVVDLYDASTDWIPIYDKSSLPGFYMACGSSGNQYKNAPIAGKMMAALIDYCESGADHDANPLQFELPYIKRTIDVGFYSRKRPINEESSFSVLG
137160	GC_00011153	Accessory	Ru_sp_THAF33	590	3	3	1	0	0.888889	1	0.941176	COG0665	Glycine/D-amino acid oxidase (deaminating) (DadA) (PDB:3AWI)	E	Amino acid transport and metabolism	PF01266.26	FAD dependent oxidoreductase									MSQPDAIIIGTGVIGAAIAFEMSKAGWKTLSLDRNSQVGHGSTAGSCAIIRMHYSTFDGTAFAWEGYHYWRDWAEYLGLPEDANLAQFRETGCLVMKTEANGMLEKHMRNSSELDCPFEEWSDEKVLERLPVYSLDSFAPARRMDDPEFGQPNGRKMTGGVYWPQAGYVTDPALSAQNLMDAAKLHGAEVRTGAEVTEILTEGGRVSGVKLASGEEIHAKVVVNVAGPGSSIINKMAGVLDDMTIKTRPLRQEVVHVPAPEGFDFEHDGTIVSDSDIACYCRPEHGNHILVGSEDPECDPHQWCEDDVNYNREFTDQWTTQAMRYAQRVPSLGIPSKTRGVVDLYDASTDWIPIYDKSSLPGFYMACGSSGNQYKNAPIAGKMMASLIGYCEGGADHDAKPLQFELPYIKRTIDVGFYSRKRPINEESSFSVLG
137161	GC_00011154	Accessory	L_aqu_R2C4	255	3	3	1	0	0.9	0.939484	0.919318															MSNEHASNDPQK----NKGGRPGIKQDDPKKLRQNAKDHWKDTTETMDEAPAASPNAEEQSRKS
137162	GC_00011154	Accessory	Ph_inh_210	1928	3	3	1	0	0.9	0.939484	0.919318															MSNKHANNDPQKNTGENTGGCPGINQDNPKNLRQNAKDHWKDVTETMNEAPAASPNAEEQSRKS
137163	GC_00011154	Accessory	Ph_inh_P66	4094	3	3	1	0	0.9	0.939484	0.919318															MSNKHANNDPQK----NTGGCPGINQDNPKNLRQNAKDHWKDVTETMNEAPAASPNAEEQSRKS
137164	GC_00011155	Accessory	J_sp_CCS1	4162	3	3	1	0	0.746049	0.994518	0.852549	COG0726	Peptidoglycan/xylan/chitin deacetylase, PgdA/NodB/CDA1 family (CDA1) (PDB:1NY1)	G|M	Carbohydrate transport and metabolism|Cell wall/membrane/envelope biogenesis	PF01522.23	Polysaccharide deacetylase	K16842	allantoinase [EC:3.5.2.5]	M00546	Pathway modules; Nucleotide metabolism; Purine metabolism			M00546	Purine degradation, xanthine => urea	MNRARDLAGYGAHPPDIRWPGGAGLAVNFVLNVEEGSEYSIADGDGRSEAALSEVRASRVPQGDRDLAVESIYEYGSRVGFWRIHDLFRARNLPLTVFASALSLERTPDVAAAIAATDWDICAHGYRWIEHYHLDPEVEAEQIAKAHASLTQTLGRAPVGYYCRYSASTATRGLVAAHGGFSYDSDAYNDDLPYWTDVDGAPHLVVPYTMVTNDAKFLSGDVFLGRDFGDFLIDSFDVLHAEAKAKPRMMSVGLHSRIIGHPGRLVGLMRFMDHIACHPDIWVCGRDQIADHWRMNVP-PGPSA
137165	GC_00011155	Accessory	Ro_den_FDAARGOS309	318	3	3	1	0	0.746049	0.994518	0.852549	COG0726	Peptidoglycan/xylan/chitin deacetylase, PgdA/NodB/CDA1 family (CDA1) (PDB:1NY1)	G|M	Carbohydrate transport and metabolism|Cell wall/membrane/envelope biogenesis	PF01522.23	Polysaccharide deacetylase	K16842	allantoinase [EC:3.5.2.5]	M00546	Pathway modules; Nucleotide metabolism; Purine metabolism			M00546	Purine degradation, xanthine => urea	MTYPRDFVGYGANPPDPKWPNGARVAINFVMNYEEGSEPSIQDGEGFTEVALTDAHGLDQAVKGRDLAGEGLFAYGSRVGFWRLMRLFQERGLPMTVFGCALAIERNRQAAQAIRDSGFDCCCHGWRWVKHFELSEDEERDHIKRAIASLRETLGERPLGWYCRYGPSVNTRKLVVEEGGFLYDSDAYDDELPYWTKVAGKPHLVVPYSLTNNDAKF-CGSFATSNDYFEWHKDAFDMLYREGASAPKMMSVGLHMRLIGHPARAVGLERFLDYVAGHDDVWITRRLDIAHHWAKTHPYSGPLG
137166	GC_00011155	Accessory	Ro_lit_Och149	1662	3	3	1	0	0.746049	0.994518	0.852549	COG0726	Peptidoglycan/xylan/chitin deacetylase, PgdA/NodB/CDA1 family (CDA1) (PDB:1NY1)	G|M	Carbohydrate transport and metabolism|Cell wall/membrane/envelope biogenesis	PF01522.23	Polysaccharide deacetylase	K16842	allantoinase [EC:3.5.2.5]	M00546	Pathway modules; Nucleotide metabolism; Purine metabolism			M00546	Purine degradation, xanthine => urea	MTYPRDFVGYGANPPDPKWPNGARVAINFVMNYEEGSEPSIQDGENFTEVALTDAHGLDQAIKGRDLAGEGLFAYGSRVGFWRLMRLFQERGVPMTVFGCALAIERNRQAAQAIRDSGFDCCCHGWRWVKHFELSEAEERDHIKRAIASLRETLGERPLGWYCRYGPSVNTRQLVVEEGGFLYDSDAYDDELPYWTEVDGKPHLVVPYSLTNNDAKF-CGSFATSNDYFEWHKDAFDMLYREGATAPKMMSVGLHMRLIGHPARAAGLERFLDYIAGHDDVWITRRLDIARHWTKTHPYSGPLG
137167	GC_00011156	Accessory	Pa_pan_DSM2944	844	1	3	3	0	0.991515	0.80101	0.886139	COG3293	Transposase	X	Mobilome: prophages, transposons	PF13340.8	Putative transposase of IS4/5 family (DUF4096)	K07492	putative transposase							MAGFDLTDLEREVIRPLLPTKVRGVKRVDDRRALNGIFWRLRTGAPWADIPARYGPYTACVNRFSRWRKAGHWARIL--------------------------------------------
137168	GC_00011156	Accessory	Pa_pan_DSM2944	2443	1	3	3	0	0.991515	0.80101	0.886139	COG3293	Transposase	X	Mobilome: prophages, transposons	PF13340.8	Putative transposase of IS4/5 family (DUF4096)	K07492	putative transposase							MAGFDLTDLEREVIRPLLPTKVRGVKRVDDRRVLNGIFWRLRTGAPWADIPARYGPFTACVNRFSRWRKAGHWARILQAVSKAYDGKVQMIDPSSIRLHQHGANRPKKGGDPVAWGARAVG
137169	GC_00011156	Accessory	Pa_pan_DSM2944	3096	1	3	3	0	0.991515	0.80101	0.886139	COG3293	Transposase	X	Mobilome: prophages, transposons	PF13340.8	Putative transposase of IS4/5 family (DUF4096)	K07492	putative transposase							MAGFDLTDLEREVIRPLLPTKVRGVKRVDDRRVLNGIFWRLRTGAPWADIPARYGPFTACVNRFSRWRKAGHWARILQAVSEAYDGKVQMIDPSSIRLHQHGANRPKKGGDPVAWGARAVG
137170	GC_00011157	Accessory	L_met_DSM14336	3234	3	3	1	0	0.904871	0.955452	0.929474	COG1846	DNA-binding transcriptional regulator, MarR family (MarR) (PDB:1JGS)	K	Transcription	PF12802.9	MarR family									MCIYFGEMSSPDPFDIWLPLARAYKSILDTVESALKQAGLPSLDWYDLLRELDSAAEAGLRPYELQEKLLLPQYGVSRLVERLAKAGLLDRRTCDGDGRGQILVITPEGAAMRTRIWAVYSDAMQQAVGSRFSPGEAQRLADLLGRLLRPARS
137171	GC_00011157	Accessory	L_sp_NJS201	374	3	3	1	0	0.904871	0.955452	0.929474	COG1846	DNA-binding transcriptional regulator, MarR family (MarR) (PDB:1JGS)	K	Transcription	PF12802.9	MarR family									#NAME?
137172	GC_00011157	Accessory	L_sp_NJS204	438	3	3	1	0	0.904871	0.955452	0.929474	COG1846	DNA-binding transcriptional regulator, MarR family (MarR) (PDB:1JGS)	K	Transcription	PF12802.9	MarR family									#NAME?
137173	GC_00011158	Accessory	Pa_ami_JCM7686	141	3	3	1	0	0.797704	0.992908	0.884666	COG1027	Aspartate ammonia-lyase (AspA) (PDB:6WNG)	E	Amino acid transport and metabolism	PF00206.22	Lyase	K01744	aspartate ammonia-lyase [EC:4.3.1.1]							--MSRTEHDLIGDREIPESAYWGVHTLRAVENFPISGRQIGQSAELVAALAAIKEAAAKANEELGHLAPALAEAIARATQDIREGALHDQFIVDLVQGGAGTSSNMNANEVIANLALEHLGHAKGDYALLHPNEHVNLGQSTNDVYPSALKIALVFALRRLDSAMDEIEHAFRERAHAFAGIIKMGRTQLQDAVPMTLGQEFASFATMIAAERHALRRIEAELCVLNLGGTAIGTGITADPRLGELTVVHLRQITRLDLTLAEDRIAATQDTGAFVSVSSGLKRLAIKLSKIANDLRLLSSGPRAGFGDIALPAKQAGSSIMPGKVNPVIPEVVNQVCFEVIGADVTVTLAAEGGQLQLNAFEPVIYASLERSIRHLEHAMQTLARNCVSGITADAGALRHKVEQSIGIVTALTPYIGYVRATEVAKRAHETGLGVARIVLDEQLMEKDTLDAALSASAVLGNAA---
137174	GC_00011158	Accessory	Pa_den_ATCC19367	2482	3	3	1	0	0.797704	0.992908	0.884666	COG1027	Aspartate ammonia-lyase (AspA) (PDB:6WNG)	E	Amino acid transport and metabolism	PF00206.22	Lyase	K01744	aspartate ammonia-lyase [EC:4.3.1.1]							MNKTRIEHDLLGDREVPADAYWGVHTLRAVENFPISGRPIGEIPELIRALAAIKQAAALANADLGLLSAERRDAIVAACEEIRAGKLHEQFVVDQIQGGAGTSTNMNANEVIANRALELMGHAKGEYQYLHPNEHVNLSQSTNDVYPTALRLASWRGLQNVIAALASLRGAFAEKGGEFAEILKMGRTQLQEAVPMTLGQEFNAFAITIGEDEVRLAEAASLICEINLGATAIGTGITTHPEYAERVRARLAEITVIPVVTAPDLVEATQDCGAFVQVSGVLKRVAVKLSKICNDLRLLSSGPRAGLNEINLPAKQAGSSIMPGKVNPVIPEVVNQVCFEVIGNDMTITMAAEGGQLQLNAFEPVIAYSMFRSVSHLIAACDTLEHNCVRGITANRDVLKETVRRSIGIVTALNPYIGYAAATEVATEAHLTGRGVYELVLEKGLLPKERLDAILRPESLTRPQLFVN
137175	GC_00011158	Accessory	Pa_pan_DSM2944	2318	3	3	1	0	0.797704	0.992908	0.884666	COG1027	Aspartate ammonia-lyase (AspA) (PDB:6WNG)	E	Amino acid transport and metabolism	PF00206.22	Lyase	K01744	aspartate ammonia-lyase [EC:4.3.1.1]							MTKTRIEHDLLGDREVPADAYWGVHSLRAVENFPISGRPIGEIPELIRALAAIKQAAALANADLGLLSAERRDAIVAACEEIRAGRLHDQFVVDQIQGGAGTSTNMNANEVIANRALEIMGHAKGEYQYLHPNEHVNMSQSTNDVYPTALRLASWRGLQNVIAALASLRGAFAEKGAEFAEILKMGRTQLQEAVPMTLGQEFNAFAITIGEDELRLAEAAALICEINLGATAIGTGITTHPDYAERVRARLAEITVIPVVTAPDLVEATQDCGAFVQVSGVLKRVAVKLSKICNDLRLLSSGPRAGLNEINLPAKQAGSSIMPGKVNPVIPEVVNQVAFEVIGNDMTITMAAEGGQLQLNAFEPVIAYSMFRSVSHLIAACNTLEHNCVRGITANRDVLKETVRRSIGIVTALNPYIGYAAATELATEAHLTGRGVYELVLEKGLLPKERLDAILRPESLTKPQLFVN
137176	GC_00011159	Accessory	L_met_DSM14336	2124	3	3	1	0	0.760618	0.970208	0.852723															MKKPSRPQVSDHAVLRFLERVKGVNINAIRRRIGKAVTLGDAFPEATGIIHGGHIYKVRNGVVTTVLPIRGNR--TNRKPPKGRTNGKG
137177	GC_00011159	Accessory	L_sp_NJS201	1642	3	3	1	0	0.760618	0.970208	0.852723															#NAME?
137178	GC_00011159	Accessory	L_sp_NJS204	1611	3	3	1	0	0.760618	0.970208	0.852723															MKKPSRLQVSDHAVLRFLERVKGVNVNAIRRRIGKAVTLGDAFPEATGIIHGGHIYKVRNGVVTTVLPIRGKR--TNRKPPKGRTNGKG
137179	GC_00011160	Accessory	D_shi_DFL12	3375	3	3	1	0	0.6276	0.961248	0.759392	COG1802	DNA-binding transcriptional regulator, GntR family (GntR) (PDB:3FMS)	K	Transcription	PF07729.14	FCD domain									MPVEREPEMNLAKPIARPSLHAELVDRVRELIIEGSLEPGTKIPEKELCQSFGVSRTPMREALKVLANEGLAVLEPNRGAWVSTVTMEELEETFPVIAALERLAGELACAHGSDAQIAHIRTRHDDMMACFATRNRQAYFKANQDIHDGILEAAGNEVLSQHHRVLGSRVKRARFLANISDARWAQAVAEHEGIITALEARDGPLLGQLLSAHLGNKFAALKARMN--
137180	GC_00011160	Accessory	J_sp_CCS1	1183	3	3	1	0	0.6276	0.961248	0.759392	COG1802	DNA-binding transcriptional regulator, GntR family (GntR) (PDB:3FMS)	K	Transcription	PF07729.14	FCD domain									--------MNLSTPLSRPSLHEELVTRLRQAIVQGALEPGVKVPERELCENLGVSRTPLREALKVLANEGLVVLESNKGARISKVTMEQLEDAFPVIAVLEGLAGELACKLATDQEIADLVARHDDMFQHYKSGDRPAYFQANRDIHAGLMAAARNEVLTQHYAMLSSRVERARLLANMSDIRWAEAVEEHRSIVKAIEARDGTRLSSLLRTHLNNKLAALRKALS--
137181	GC_00011160	Accessory	Ro_pon_DSM106830	2501	3	3	1	0	0.6276	0.961248	0.759392	COG1802	DNA-binding transcriptional regulator, GntR family (GntR) (PDB:3FMS)	K	Transcription	PF07729.14	FCD domain									#NAME?
137182	GC_00011161	Accessory	Pa_den_ATCC19367	4544	2	3	2	0	0.906329	0.516591	0.658085	COG3459	Cellobiose phosphorylase (PDB:1V7V) (PUBMED:17307853)	G	Carbohydrate transport and metabolism	PF17167.6	Glycosyl hydrolase 36 superfamily, catalytic domain									-------------------------YYAFGVPELALRR--------------------------------------------WLRDD-----------------------------QVVAP-----------------------YASFIAAA--------------------------------------------------------------------------------FRPRSAL-------------------------------------------RNLRR-----------------------------------------------------------LAGLGARG------------------------------------------------------------------------------------------------------EYGFFDAV---------------------------------------------DFT-----------------------------------------------------------------------------------------------PSRLPQ-------------------------------------------GRKCAVVRSIMAHHQGMS----------------------------------------------------------------------------------------------------------------------------------------------------------------------------LIAIANCLMD--------------------------------------------------------------------------------------------------------------------------------------------------------------------------------------------------------GLHRIR-----------------------------------------FNADPVIESVSTL------------LQQKTPREVSPL--LRETLRRRLP----------------------------------------------------------------------------------------------------------------------------------------------LPSE-------------------------------------------------------------------------------------------------------------------------------------------------------------------------------------------------------------------------------LGQTEIVEVADAASAPHTVAVMSNGRLSMLLDASGAGRLRMDGTAITRWRPDPAADAWGEFLFIRDLASGRWWSATAAPGFDPEIGYAARLFDYKANFVALGDGIHCETEVILSDDLDARGARVKLRNLSDRPRQLALTSYGEIVLDQNDADRAHTAFSRMFVATEAQPERGRIFARRNKRNPHDPDRHLMHLSAGAGVPDAAATDRRSFVGRGRSIRAPQALDDPGPPAEVAAGESYTLDPIFSLTRRLTVDPGKEAVVTFWTVAAASREALEEAHLHLTDEGAYDNEHQMAWTRSQVQLHHASITPDEAALFRRYAALLVYPNQMLASQVRHVMGPQSALWPMSVSGDNPIMVLRINDPDLMPVARQAIRMQEYLRMRGLECDLVILNEQRVSYAAHLHEALNNLCHSMQLLHSRPSVFAVDANGLSAETRDTLLAVARVVIHAQNGSLAGQIQRLEAAELRRGIARPPARPLQRPALRSDFPAEDLHFWNGTGGFDAQGNYLVRLRHGQTTPNPWINVVARSDFGFHISAEGAGFTWSANSRDHQLTPWSNDAVGNPPGEGILIRDLGTGAIHTPYAALSSQREALYQCRHGAGFSEFAAWSGELEIAALHSLTPDAPLRVIGLRLTNHGTRRLTLDVAQFLEPVMGGARAKTAPYLQLRYLPEARAVECENPYSIDYAGQRMILSVDREVTGLCLSRLIWQGRNRDAGLPAWFDATLSRRFVHRHDGDPVMMLETRIEIEPGESQGVTFRLAAAPGDAAAPLLARTETARQAATGQTDHWQHIFGRLQVQTPDPAFDLMVNRWLPYQAIACRIRARSAFYQASGAYGFRDQLQDTSAMLVYDPALARAQLLEAGSRQFPEGDVQHWWLPGTGAGVRTMIADDVVWLGHALARYVEVTGDRSVLDEPLPFILGRALEPGEHDAFFTPETSDRDATLYEHAALALELAITRTGERGLPLFLGGDWNDGMNRVGAAGRGQSIWMGWFLAQTIAMMAPLAEARGEEERAKRWRAHAAKLSRALDRHGWDGGWYLRGIYDDGTPLGSAQSEECRIDSIAQSWSVISGAGRKDRRNPALDAALEHLLDEDGMLLRLFTPPFADAPQDPGYIKGYPPGVRENGGQYTHAAIWMVQALCMAGRADDAWRVFRLLNPITHASDAATLQVYRGEPYVVAADVYGAEEKTGRAGWTWYTGSAGWLHRVAVEHILGLRIRDGERLEVAPALPSHWPGFRASVMIGTHRHEVEVTRDQTGTPQIRIG-----
137183	GC_00011161	Accessory	Pa_den_ATCC19367	5153	2	3	2	0	0.906329	0.516591	0.658085	COG3459	Cellobiose phosphorylase (PDB:1V7V) (PUBMED:17307853)	G	Carbohydrate transport and metabolism											MQPDGALDAARDGGGTGTGATAASVFEAAGRTVLRLERLQAPGFDPRAARFDLAQAARDQRALYQAALRADAESEHITTATRWLLDNYHTIAETYRHLTRDLSPAFLRSLPRGRFQPVAEPIPRVLALAWDYAAMTDGDLRERSFADFIAGAQQVDWLTIGELWSLPSMLRYALLLRMLRLSEETEHARRGRREANAAMDRLMARDEPGPADFDQAVPGPALQNPAFVAQVIYRVHAGLDRAHAITEQLARRLAEQGRTAEQVLAGEQTRQTANNVTAAHIIRALKRLDDINWREWFEATSRTEAILREDPDHQRLAPQTRNEIRNRIEMIARHSALTEPEVAERALAAAGRRGIPVSVVLLGEDAARFEGDCGYRPVWRERLARLTRRRGILCLVVPLAALMVLTVALCLAYVPAQTGGFLAATLIVLSLAAFLDAGLALLRFVASRLIAPAQLPAYGFKDGIPPDHATLVAIPCLLTGLDTIDDLLSNLEVHYLANPDPALSFALLTDFTDAAEETTPRDAELLAYARQGIAALAAKYAHTGRRFYLLHRRRQWNEAEGVWMGWERKRGKLVELNALLRGSADTSFVDTGPRPPEGIRYVVTLDADTRMPRDTVRMLVGMMAHPVNRPVHDPALRRITRGHGLIQPRVTSLLKHGRQTSPFQRILSQDKGLDPYVFTVSDLYQDLFGQGTYTGKGIYDVDAFAAAAQEGIRENSVLSHDLIEGAWLHAALATDVNFIEEYPKRFDVDLSRQHRWARGDWQLLPYLLDPRNGLDALARFRIVDNLRRSLLPVLLMLAGLVALIGLPHADALFWLGLLGVSVGLSQLLGWLMGLMPRQSGVARLRHMLVIGNELVDQITAFMMRLTLLPQMAWSMVDATVRSLCRVYVSRRRLLEWTTTEAVASRAHETLPAYLGLMRGGLALAVGFVALVAMLRPENLAPALVLGVLWLGAPLIAWVSARPIEHEGARPLTAEERLEWRAEARLIWRFFETFVDERTHHLPPDNYQDDPQPKLAERTSPTNIGLYLLSTATAHEFRWITLGEALDRIEATLSTIEGLERHYGHLYNWYATDSLQPLGTRYVSAVDSGNLAGHLITLSSTLKEWARNPALYLLPDLSGAVDILSLMRRLHAAIPRERRSLNPLRDRIEERIAGLWLGMARTEAPHLASLHVQGHARAAANLQVLIQGLFAEIPTDAARELDWWASRLVATCDRMESLGRIDPEEVAVSARRMAALAERARAFAFQMDFGFLYDPERQLLAIGYNCNEGTPDLSFYDLLASEARLASLFAIAKGDLPTEHWNRLGRPMTVMPYGSTLVSWSGSMFEYLMAPLVMDEPPGSILYSSCDVAVEAQIRDGWRAGRPWGVSESAYNARDAQMNYQ------------------------------------------------------------------------------------------------------------------------------------------------------------------------------------------------------------------------------------------------------------------------------------------------------------------------------------------------------------------------------------------------------------------------------------------------------------------------------------------------------------------------------------------------------------------------------------------------------------------------------------------------------------------------------------------------------------------------------------------------------------------------------------------------------------------------------------------------------------------------------------------------------------------------------------------------------------------------------------------------------------------------------------------------------------------------------------------------------------------------------------------------------------------------------------------------------------------------------------------------------------------------------------------------------------------------------------------------------------------------------------------------------------------------------------------------------------
137184	GC_00011161	Accessory	Pa_pan_DSM2944	4102	2	3	2	0	0.906329	0.516591	0.658085	COG3459	Cellobiose phosphorylase (PDB:1V7V) (PUBMED:17307853)	G	Carbohydrate transport and metabolism	PF17167.6	Glycosyl hydrolase 36 superfamily, catalytic domain	K13688	cyclic beta-1,2-glucan synthetase [EC:2.4.1.-]							MQADGAGVGSPEGGG--MGATAASIFEAAGRAVLEQQRLQTTGFDPRAARFDLAQAARDQRVLYQAALRADAESEHITTATRWLLDNYHTIAETYRHLTRDLSPAFLRSLPRGQFQPVAEPIPRVLALAWDYVTMTDGDLRERSFADFIAGAQQVDWLTIGELWSLPSMLRYALLLRMLRLSEETERARRGRREANAAMDRLMAMDEPGPADFDLAVPGPALQDAAFVAQVIYRVHAGLDRTHAITEQLARRLAAQGRTAEQVMAGEQTRQTANNVTAAHIIRALKRLDEINWREWFEATSRTEAILREDPDHQRLAPQTRNAIRNRIEMIARHSDLAEPEVAERALAAAGRRDIPVSVVLLGDDAPRFEADCGYRPVWRERLARLARRHGILSLILPLAALMLLAVLLCLAYVPAQTGGFLAATLIVLSLAAFLDAGLALLRFMASRLIAPAQLPAYEFKDGIPPDHATLVAIPCLLTSLDTIDDLLSNLEVHYLANPDPALSFALLTDFTDAPEETTPRDAELLAYARQGIAALSEKYAHIGRRFYLLHRRRQWNEAEGAWMGWERKRGKLVELNALLRGSPDTSFVDTGPRPPEGIRYVVTLDADTRMPRDTVRMLVGMMAHPVNRPVYDPARQRVIRGHGLIQPRVTSLLKHGSQTSPFQRILSQDKGIDPYVFTVSDLYQDLFGQGTYTGKGIYDVDAFAIAAQDGIRENSVLSHDLIEGAWLRAALATDVNFIEEYPKRFDVDLSRQHRWARGDWQLLPYLLDLRNGLDALARFRIVDNLRRSLLPVSLMLAGLVAVIGLPHADALFWLGLLGVSVGLSQLLGWLMGLMPRQSGVARLRHMLVIGNELIDQITAFMMRLTLLPQMAFSMVDAMVRSLCRVYVSRRHLLEWTTADAMARRAHETLPGHFLLMRGGLALALGFVALAALLRPENLAPALVLGVLWLGAPLIAWVSARPIEHEGARPLTAEERLEWRAEARLIWRFFETFVDARTNHLPPDNYQDHPQPKLAERTSPTNIGLYLLSTVTAHEFRWITLREALDRIEATLSTIERLERHRGHLYNWYATDTLQPLGTRYVSAVDSGNLAGHLITLSSTLKEWTRNPALYHLPELSGAVDILSLMRRLHAAIPRERRSLNPLRDRIEERIAGLWHSMASAQAPHLAPLHVQSYARAAANLQVLIQGLVTEIPTAAARELDWWTSRLVSTCDEMENLGRIDPDEVALSARRMAALAERARAFAFEMDFAFLLDPERQLLAIGYNCVEGAPDQSFYDLLASEARLASLFAIAKGDLPTEHWNRLGRPMTVMPYGSTLVSWSGSMFEYLMAPLVMDEPPGSILHSSCDVAVEAQIRDGWRAGRPWGVSESAYNARDAQMNYQYYAFGVPELALRRWLRDDQVVAPYASFIAAGFRPRSALKNLHRLANLGARGEYGFFDAVDFTPSRLPQGHKCAVVRSVMAHHQGMSLIAIANCLMDGLHRNRFNADPVIESVSTLLQQKTPREVSPLLRETMRRRLPGPSELGQTEIVEVADAAAAPHTVAVMSNGRLSMLLDASGAGRLRMDGTAITRWRPDPAADAWGEFLFIRDLASGRWWSATAAPGFDPEIAYAARLFDYKANFAALGEGIHCETEVILSDDLDARGARVKLRNLSDRPRQLALTSYGEIVLDQNDADRAHTAFSRMFVATEAQPERGRIFARRNKRNPHDPDRHLMHLSAGAGVPDGAATDRRLFIGRGRSIRAPQALDDPDLLTQVAPGENYTLDPIFSLSRRLTLDPGKEAVVTFWTVAAASREALEEAHLHLADEASYDNEHQMAWTRSQVQLHHASITPEEAALFRRYAALLVYPNQMLASQVRHVMGPQSALWPMSVSGDNPIMVLRINDPDLMPVARQAIRMQEYLRMRGLECDLVILNEQRVSYAAHLHEALNNLCHSMQLLHSRPSVFAVDANGLSAETRDTLLAVARVVIHAQNGSLAGQIQRLEAAELRRGIARPPARPLQRPALRSDFPPEDLHFWNGTGGFDAQGNYVIRLRHGEATPNPWINVVARSDFGFHISAEGAGFTWSANSRDHQLTPWSNDAVSNPPGEGILIRDLGTGAIHTPYAALSSQREALYQCRHGAGFSEFTAWSGELEITALHSLTPDAALRVIGLRLTNHGTRRLTLDVAHFLEPVMGGARAKTAPYLQLRYLPEARAVECENPYSIDYAGQRMILSVDREVTGLCLSRLIWQGRNRDAGLPAWFDATLSRRFVHRHDGDPVMMLETRIEIEPGESQNVTFRLAAAPGAAAAPLLARTDTARQAATAQTEHWQHIFDRLQVQTPDPAFDLMVNRWLPYQAIACRIRARSAFYQASGAYGFRDQLQDTSAMLVYDPALARAQLLEAGSRQFPEGDVQHWWLPGTGAGVRTLIADDVVWLGHALARYVEVTGDRSVLDEPLPFILGRALEPGEHDAFYRPETSDRMAPLYDHAALALELAIARTGEQGLPLFLGGDWNDGMNRVGAAGRGQSVWMGWFLAQTIAMMAPLAEARGEDGRAKRWRAHAAKLSRALDRHGWDGGWYLRGIYDDGTPLGSAASQECRIDSIAQSWSVISGAGRRDRRDPALDAALEHLLDEDGMLLRLFTPPFARAPQDPGYIKGYPPGVRENGGQYTHAAIWMVQALCMAGRADDAWRVFRLLNPISHASDTATLQVYRGEPYVVAADVYGAEEKTGRAGWTWYTGSAGWLHRVAVEHILGLRIKDGERLEVAPALPSHWPGFRARVMIGNRRHEVEVTRDQAGTPRIRIDAEGAA
137185	GC_00011162	Accessory	O_ant_307	1878	3	3	1	0	0.835607	0.997282	0.909314	COG2072	Predicted flavoprotein CzcO associated with the cation diffusion facilitator CzcD (CzcO) (PDB:4USQ)	P	Inorganic ion transport and metabolism	PF13738.8	Pyridine nucleotide-disulphide oxidoreductase	K22879	FAD-dependent urate hydroxylase [EC:1.14.13.113]	M00546	Pathway modules; Nucleotide metabolism; Purine metabolism			M00546	Purine degradation, xanthine => urea	MLGDNIDAINGKGLVALETRVKEDLAYLCYIGKDWVPQRVDVNDVVIIGGGMCGMVAWMGLTSSQITNVRILDRNPKGFEGPWLNYARMETLRSPKQLTGPAFGHGALTFQAWHRAQFGAAKWDALEKIPRTMWMDYLRWYRSVLNIPIENDVSVERVEPEGDLLRLHLSGADTPSLLTRKLVFATGRDGTGTPNIPDFVNGLPPHRWAHSSDNIDFRTLKTKRVAVVGVGASAVDNAAEALEHGAVEVRHLIRRKKMPTVNKMMGIASRGFTVGFGELPDEWRWRFMQYSFATQTPPPHGSTIRVSRHSNAYFHFGKGVSAVTEEGDALRVSFTDGTSYKTDFLILGTGFKVDPMARKEFGEAADDILLWHNVYTPPDDEQNRDLGYFPYLNSDLSFREKSVGRAPWLGGIYCFNFGATASLGKISGDIPGVSEGANLLARSIAATLYAEDVKAHWKNLVDYETPELFGDEWEPSILDV--SDVKGQVA
137186	GC_00011162	Accessory	Ro_den_FDAARGOS309	2255	3	3	1	0	0.835607	0.997282	0.909314	COG2072	Predicted flavoprotein CzcO associated with the cation diffusion facilitator CzcD (CzcO) (PDB:4USQ)	P	Inorganic ion transport and metabolism	PF13738.8	Pyridine nucleotide-disulphide oxidoreductase	K22879	FAD-dependent urate hydroxylase [EC:1.14.13.113]	M00546	Pathway modules; Nucleotide metabolism; Purine metabolism			M00546	Purine degradation, xanthine => urea	MTVQDFAPIDGMGLPALEGRLKEDLAFLCYPGKAWVPKREGVTDVVIIGGGMCGMVAWFGLATGGIRNVRVLDRAETGREGPWLSYARMETLRSPKMLTGPAFGHGALTFQAWYRAQFGAAAWEALDKIPRPMWMEYLQWYRTVLEVPVENGISVDHVEPEGDLLRLTVTGAETPTILTRKLIFATGRDGTGGPNIPDFIKNLPGHLWAHSADEIDFTRLAGKRVAVIGVGASAVDNAAEALEHGAAEVRHLIRRKEMPTINKMMGIGSFGFTAGFADLPDEWRWRFMQYSFATQTPPPHGSTLRVSRHDNAYFHFGKATTRVDPQGDGAIIHFADGTFYEADFVILGTGFVIDPMARREFGKTAGDILLWQDVYTPPEDEQSGDLGRFPYLNPDFTFREKQPGTAPWLANVYCFNYGASASLGKVSGDIPGISEGAAWLSRAVAAELYAEDIEAHWEGMQAYDTPELRGDEWEATPLEIQPEPQKGRVA
137187	GC_00011162	Accessory	Ro_lit_Och149	4124	3	3	1	0	0.835607	0.997282	0.909314	COG2072	Predicted flavoprotein CzcO associated with the cation diffusion facilitator CzcD (CzcO) (PDB:4USQ)	P	Inorganic ion transport and metabolism	PF13738.8	Pyridine nucleotide-disulphide oxidoreductase	K22879	FAD-dependent urate hydroxylase [EC:1.14.13.113]	M00546	Pathway modules; Nucleotide metabolism; Purine metabolism			M00546	Purine degradation, xanthine => urea	MTVKDFSPIDAMGLPALEGRIKEDLAFLCYPGKAWVPQREGVTDVVIIGGGMCGMVAWLGLATGGIQNVRVLDRAETGREGPWLSYARMETLRSPKMLTGPAFGHGALTFQAWYRAQFGAAKWDALDKIPRPMWMAYLQWYRTVLEVPVENGISVDHVEPEGDLLRLTVTGAETPTILTRKLIFATGRDGTGGANIPDFIKHLPGHLWAHSADEIDFTRLAGKRVAVIGVGASAVDNAAEALEHGAAEVRHLIRRKEMPTINKMMGIGSFGFTAGFADLPDEWRWRFMQYSFATQTPPPHGSTLRVSRHENAYFHFGKATTRIDPQGDGAIIHFADGTFYEADFVILGTGFVIDPMARREFGDTAGDILLWQDVYTPPEDEKSGDLGRFPYLNPDFTFREKQPGTAPWLANVYCFNYGASASLGKVSGDIPGISEGAAWLSRAVAAKLYAEDIAAHWEGIQAYDTPELKGDEWEATPLDAHPEPQKGRVA
137188	GC_00011163	Accessory	Ph_gal_P128	468	3	3	1	0	0.861657	0.997693	0.924699															MRRVVGHDGALSSPLLSLGGAGQAVGGFGAAGIAGMGFLKRTIRPRDVPGSPTTGYIPGIFTVLNSDGTGKLITTSETSGGNIVIFDIQNWDDFSDPVNSVISYAPISPGGGVRISLADDGQHMVLNLSSHCRIYNLTTPWDLTTAVQIPLINLSHSCVAPDGSFMLRILTDGSNPYVTTLHKWDATAPWDFSDADAASPDQSQHIPELWNNGGYGIEMPMQDLVITGNRAGTSTGYGGKTFSFTAPGDISSLQYHGQMMLADLSGQTAFAPGRVLNAYPGREYLYELM
137189	GC_00011163	Accessory	Ph_pis_P36	1717	3	3	1	0	0.861657	0.997693	0.924699															MRRVVGHDGALSSPLLSLGGAGQAGGGFGAAGIAGMGFLKRTIRPRDVPGSPTTGYIPGIFTVLNSDGTGKLITTSETSGGNIVIYDIQNWDDFSDPVNSVISYAPISPGGGVRISLADDGQHMVLNLSSHCRIYNLPTPWDLTTAVQIPLINLSHSCVAPDGSFMLRILTDGSNPYVTTLHKWDATAPWDFSDADAASPDQSQHIPELWNNGGYGIEMPMQDLVITGNRAGTSTGYGGKTFSFTAPGDISSLQYHGQLMLADLSGQTAFAPGRVLNAYPGREYLYELM
137190	GC_00011163	Accessory	Ph_por_P97	1816	3	3	1	0	0.861657	0.997693	0.924699															MRRVVGHDGALSSPLLSLGSAGQAGGGFGAAGIAGMGFLKRTIRPRDVPGSPTTGYIPGIFTVVNSDGTGKLIINSATTGGNIVIYDIQNWDDFSDPANSVVSYAPMSPGSSYRITMASDGSHIAFFGSSPCRIYGLSTPWDLTTAVQLSIPSVRYACVSPDGAFLLRILTVGSSPYVTTLEKWNVATPWDFSGIDVDAPDQSQHLPDLWNDGGHGLFMPRQDLISTANRT-QNSGYGGQTYRFASPGDITTLEYMGQMQLPDSSGQIAFAPGRVLNAYAGREYLYELM
137191	GC_00011164	Accessory	O_ant_307	792	3	3	1	0	0.731656	0.988378	0.840859	COG1653	ABC-type glycerol-3-phosphate transport system, periplasmic component (UgpB) (PDB:2Z8D)	G	Carbohydrate transport and metabolism	PF13416.8	Bacterial extracellular solute-binding protein	K05813	sn-glycerol 3-phosphate transport system substrate-binding protein							MTFKKNQVIPFGAAALMGVSATALSAADLEFYFPVGVNAPAVATIQELTDEWAAMNPQHTVTAIYAGNYEETTTKALTAANAGNPPQVAVLLSIDLFTLIEEDVIVPISDIATSDADQEWIAGFYPAFMKDSQFEGKTYAIPFQRSTPVFYYNKDAFRAAGLDPESPPTTWEDMIEVGKALTLRDDNGNVTQWGTRIPTLGLGGAWLFGGLVVSMDDVLTTETGIEARMDTPATVASLEFLLELAN-EGVMAPGGISWGDTPKAFLEGQAASIWTSTGNLAFIEENAEFDWGVGFLPGGNGPGAPIGGGNFYIFQDTTDEEREAALDFIRFMSSPASAAKWSIATGYVAPRPDTWETPEMRAYVERLPQALVALEQLPFAEREFATFQRAKVTQYLVDAIESVVTGNAEPAEALQKAQEGADSVLGEYN
137192	GC_00011164	Accessory	Ro_lit_Och149	2540	3	3	1	0	0.731656	0.988378	0.840859	COG1653	ABC-type glycerol-3-phosphate transport system, periplasmic component (UgpB) (PDB:2Z8D)	G	Carbohydrate transport and metabolism	PF13416.8	Bacterial extracellular solute-binding protein	K05813	sn-glycerol 3-phosphate transport system substrate-binding protein							MTFKTKTAIPFGIAALMG--ATALSAADLEFYFPVGVNAPAVATIQELTDEWAAMNPQHTVKAIYAGNYEETTTKALTAANAGDPPQVAVLLSIDLFTLVEEDVILPISDIATSDEDKAWIDGFYPSFMKDSQFEGKTYAIPFQRSTPVFYYNKDAFRAAGLDPEAPPTTWDEMIEVGKKLTVKDDNGNVTQWGTRIPTLGLGGAWLFGGLVVSKGDVLTTDTGTEARMDTPATVASLEFLLDLAN-EGVMAPGGISWGDTPKAFLEGQTASIWTSTGNLAFIEENAEFDWGVGFLPGGDGPGAPIGGGNFYIFQDTTDEERAAALDFIKFMSSPASAAKWSIATGYVAPRPDTWETPEMKAYVERLPQALVALEQLPYAEREFATFQRAKVTQYLVDAIESVVTGNAEPAEALKKAQEGADDVLGEYN
137193	GC_00011164	Accessory	Ru_sp_TM1040	3239	3	3	1	0	0.731656	0.988378	0.840859	COG1653	ABC-type glycerol-3-phosphate transport system, periplasmic component (UgpB) (PDB:2Z8D)	G	Carbohydrate transport and metabolism	PF13416.8	Bacterial extracellular solute-binding protein	K05813	sn-glycerol 3-phosphate transport system substrate-binding protein							MLMTKFKA---AAAALAFAAAPAAADVDLEFYFPVAVGGAAADTIEELTAQYVAENEGVNIEAIYAGSYQDTVAKALTAARGGNAPQLSVILSVDMFTLLDEDLILPFDDFATSAEDKAWLDSFYPAFMENSQTGGKTYGIPFQRSTPVLYWNKEAFEAAGLDPETPPATWDEMVEMGKKLTLKDDAGNVTQWGVRIPSSGFPY-WLFQGLTTENDAILANADGNEVNFDDPKVVEALDYLVDLSKTHEVMAPGIIEWGATPKAFFEGQTAMMWTSTGNLTNVRNNAPFDFGVAMLPANKRRGAPTGGGNFYLFKGASDAQAKAAFDFVKWISAPEQSAKWTIATGYVAPRPETWESEAMKAYAAEFPPVLVARDQLEHAVAELSTYENQRVTRIFNDALAAAITGQKTAEEALKEAQAKADAILQDYR
137194	GC_00011165	Accessory	Rh_sp_CZR27	3491	2	3	2	0	0.70768	0.979998	0.821869	COG0840|COG2202	Methyl-accepting chemotaxis protein (MCP) (Tar) (PDB:1QU7)|PAS domain (PAS) (PDB:2MWG)	T|T	Signal transduction mechanisms|Signal transduction mechanisms	PF08447.14	PAS fold									MPRLPLIAAKSSDAAAVPPAREGEVPFGFDEIFFSRTDGRGIIRAGNSVFRRVSGYEPAQLIGAPHRIVRHPAMPKAVFQLLWDRLKDGRATGAYVCNRASDGQAYWVFAIVVPIHDGYLSVRIKPGAESFAQARLLYADLLDAEARGLAPSEGAAELRRRLARAGFPSYESFQAQALAAEVAHRAGSIGRPQPDHAPAIRAALAADGIESELASMRRIFREAVRIALNLRIHASQLGHLGRALSAIADNYALLCNTMAVWIDHRMAETADFNDLVRSASASLFLTNATALLDEMSDTFAGDSETGLGDPEAERAQLAGVAADYRARAGACRMRAARDAVTLESHLLEMRHHVTGLDAIRMLCRVESNRQGRTDGTLDQIVSQLDRFQQELALCLSRTMSLGREVRILATTP
137195	GC_00011165	Accessory	Rh_sp_CZR27	3596	2	3	2	0	0.70768	0.979998	0.821869	COG0840|COG2202	Methyl-accepting chemotaxis protein (MCP) (Tar) (PDB:1QU7)|PAS domain (PAS) (PDB:2MWG)	T|T	Signal transduction mechanisms|Signal transduction mechanisms	PF08447.14	PAS fold									---MTLPEPSRDASDIIPFPQDDEVPFGFDEIFFSRTDSRGVIGAGNSVFQRVSGYEAEQLIGAPHRIVRHPLMPRAAFHLLWDRLKAGKPTGVYVCNRSTDGRAYWVFAVVVPIRDGFLSVRIKPGSPTFARVRDIYADLQAAEAQGAAPVAGAEDLLGRLRRDGFPSYDSFQAQALAAEIGNRADAVGLPAPALAAALTAARSADRIEIELAGMRHLFRKSIMITTNLRIVASRLGGDGRALSAIADNYALLSNEMTRWIEKRAGGS--NGSIAGSAAENLFLQAAKLLLEEMSANFTQDAEAGVGDPEAERVRLAEAAAHYGARAEDCKRRARSDAADLETHLAQMRHHVGALDSIRMLSRIESAVLRKTDGALDEIVGQLDAFQDEIGERLHRTNAHGRGVRAAAA--
137196	GC_00011165	Accessory	Rh_sph_KD131	3817	2	3	2	0	0.70768	0.979998	0.821869	COG0840|COG2202	Methyl-accepting chemotaxis protein (MCP) (Tar) (PDB:1QU7)|PAS domain (PAS) (PDB:2MWG)	T|T	Signal transduction mechanisms|Signal transduction mechanisms											---MTRTAPLPPAATPLPQAATEEVPIRFDEIFFSRTDGRGVIQAGNSVFRRVSGYDAGQLIGAPHRIVRHPIMPKAAFHLLWDRLKAGRPTGVHVCNRAVDGRAYWVFAVVVPIREGFLSVRIKPASATFRRIQGIYAELLTAEAGGATPAEGACALLARLSREGFSGYDSFQAQALAAEMACRADETGLPAPDLGAALAALRAADGIETELDAMRRMFRKAILITTNLRIVASRLGGGGRALSAIADNYALLWNGMSRWIEQHRGGS--LG-IARSAAEHLFLKGASLLLEEMSASFARDGEAGVGDPEAERSRLSEAAAQYRARAEDCGRRALSDAADLGSHLAQMHHHVSALGSIRMLSRIEGAVHRQSDSALDQIAAQLDSFQDELGARLTRTTAHGRKVSAAA---
137197	GC_00011166	Accessory	L_aqu_R2C4	2958	3	3	1	0	0.912186	1	0.954077	COG1574	Predicted amidohydrolase YtcJ (YtcJ) (PDB:3ICJ)	R	General function prediction only	PF07969.13	Amidohydrolase family									MKHLCTIAAGMAGLAASAAWAETLVLTNAEIYTVNEARSWAEALSIGEDGKISAVGSEAEVLAAAGEGAEIVDLGGRMVLPGFQDIHLHAVEAGVNAVLCPFEPFDTLAGYKATVRDCAGKGGTGAWVLGAGLNMVNLLELHPNPVEVLDALSPDRPVMILDDIGHGAWANSLALQAAGYDTAEDAANGNIILRGAGGRPNGVVLENAPHNLRTLAFPPTQENLDFAYDSLLNAAAELNANGITSISDAGGYWPQGHHEVWDRAEDSGALTVRASNAFYIYPDRPLDGQLSELKKLYHNDPDRLVRFNVAKIYVDGILSQATGALLQPYETDLGLPEGEEYGYLYFGKEVLMRAARDLSAAGFQLHFHVTGDYGARLALDAIAQAAPEAGPHRLTHLYLADPTDYPRFAELGAIADLQLAPSAVSKDYEAFIAEFIGGRTDLLLPAGALLAAGATVTLSSDWDADELNPLIKIETAVSRERNGLPDVAAAIEAMTINPAIALRHADRTGSIEAGKFADLVVLSENILDIPLESISSVAIEATLLQGGAVFDAAGLFAD
137198	GC_00011166	Accessory	L_sp_NJS201	3729	3	3	1	0	0.912186	1	0.954077	COG1574	Predicted amidohydrolase YtcJ (YtcJ) (PDB:3ICJ)	R	General function prediction only	PF07969.13	Amidohydrolase family									MKHLCAVAAGWALLAGGAANADSLVLTNAAIYTVDEARSRAEALAIDEDGIITAVGSEAEVLAAAGEDPEIVDLAGRMVLPGFQDIHLHAVEAGVNAVLCPFEAFDTLAGYKATVQGCAENGDTGAWVLGAGVNMVNLLELHSNPVTVLDEISPDRPVMILDDIGHGAWANSLALQAAGYDTAKDAANGNIILRGADGRPNGVVLENAPHNLRTLAFPPTQENLDFAYDSLLNAAAELNANGITSISDAGGYWPQGHHKVWDWAEEAGELPLRASNAFYIYPDRPLDAQIAEIKTLYHNDPDRLVRFNAAKIYVDGILSQATGALLEPYEAGLDLQGGAEYGYLYFEKDELMRAARELAATGFQLHFHVTGDYGARLALDAIAQAAPESGPHRLTHLYLADPADYPRFAELGAIADLQLAPSAVAEDYQAFMAEFIGDRIDRLLPAGALLEAGATVTLSSDWDADELNPLIKIETAVSRRHDGLPDVATAIAAMTINPAIALRHADRTGSIEVGKFADLVVLSKDILKIPANQISSVAVEATLLQGEAVFDNAGLFAE
137199	GC_00011166	Accessory	L_sp_NJS204	1038	3	3	1	0	0.912186	1	0.954077	COG1574	Predicted amidohydrolase YtcJ (YtcJ) (PDB:3ICJ)	R	General function prediction only	PF07969.13	Amidohydrolase family									MKHLCAVAAGWALLAGGAANADSLVLTNASIYTVDEARSRAEALAIDEDGIITAVGSEAEVLAAAGEDPEIVDLGGRMVLPGFQDTHLHAVEAGVNAVLCPFEAFDTLAGYKATVQDCAENGDTGAWVLGAGVNMVNLLEMHSNPVTVLDEISPDRPVMILDDIGHGAWANSLALQAAGYDTAKDAANGNIILRGADGRPNGVVLENAPHNLRTLAFPPTQENLDFAYDSLLNAAAELNANGITSISDAGGYWPQGHHKVWDWAEEAGELPLRASNAFYIYPDRPLDAQIAEIKTLYHNDPDRLVRFNAAKIYVDGILSQATGALLEPYEAGLDLQDGAEYGYLYFEKDELMRAARELAATGFQLHFHVTGDYGARLALDAIAQAAPESGPHRLTHLYLADPADYPRFAELGAIADLQLAPSAVAEDYEAFMAEFIGERTDRLLPAGALLEAGATVTLSSDWDADELNPLIKIETAVSRRHNGLPDVATAIAAMTINPAIALRHADRTGSIEVGKFADLVVLSKDILKIPANQISSVAVEATLLQGEAVFDNAGLFAE
137200	GC_00011167	Accessory	O_ant_307	327	3	3	1	0	0.792692	0.980437	0.876625	COG1493	Serine kinase of the HPr protein, regulates carbohydrate metabolism (HprK) (PDB:1JB1)	T	Signal transduction mechanisms	PF07475.14	HPr Serine kinase C-terminal domain	K06023	HPr kinase/phosphorylase [EC:2.7.11.- 2.7.4.-]							MLSEPPQNGPDGRLQLHASTVVIRGKAIAITGPSKSGKSGLAFKLMSLGATLLADDITWLEATQTSLMASCPPTLSGRIEARGVGILNAVPAPAAPLLLVVDLGIAEPARLPARKMITLLGHDIALLHTAAIPHFADAIVHYLMHGRAD---
137201	GC_00011167	Accessory	O_arc_238	246	3	3	1	0	0.792692	0.980437	0.876625	COG1493	Serine kinase of the HPr protein, regulates carbohydrate metabolism (HprK) (PDB:1JB1)	T	Signal transduction mechanisms	PF07475.14	HPr Serine kinase C-terminal domain	K06023	HPr kinase/phosphorylase [EC:2.7.11.- 2.7.4.-]							MLSEPPKIGPEGHLQLHASTVVIHGKAVAIGGPSGSGKSTLALKLMSLGATLLADDITWLEAIQTTLMASCPPTLSGRIEARGVGILNAVPAPAAPLHLVVDLGIDEAARLPVRKTITLLGHDIALLHTVATPHFADVILHYMMHGRAERPV
137202	GC_00011167	Accessory	O_tem_SB1	222	3	3	1	0	0.792692	0.980437	0.876625	COG1493	Serine kinase of the HPr protein, regulates carbohydrate metabolism (HprK) (PDB:1JB1)	T	Signal transduction mechanisms	PF07475.14	HPr Serine kinase C-terminal domain	K06023	HPr kinase/phosphorylase [EC:2.7.11.- 2.7.4.-]							MLSESPKTGSDGQLQLHASTVVFNNKAVAICGPSGSGKSALALEFLSLNATLLADDITWLSASQQGLIASCPPAISGRIEARGVGIMNAAPSGPKPLHLIVDLGMPEADRIPDPKTVILLGHEVALLHTPAIKHFAHAIAHYMVHGLAT---
137203	GC_00011168	Accessory	Rh_sph_241	3540	3	3	1	0	0.984322	1	0.992099	COG4870	Cysteine protease, C1A family (PDB:1AEC)	O	Posttranslational modification, protein turnover, chaperones											MAPVPASPGAAPIRRDPSDLRDQVYLPSLRPLAPRTELPSCLSGGTLLPRDQQEAESCAGQALAALIDLQHQSAGAATARVSARMLYRMALVQDGSAGGGVASLRSVLKGFYHYGVCPESLWPDGSGSDALTAERAKAARGVTLGAYYRVLPGLNDWHAALTDVGALLVSAEIHEGWDCPFDPQKPRDRQGLIVPVRSGGTGHAFLVVGYTEAGFLVLNSWGAAWGGYDGRPGIALWPYEDWAETVMDAWVLRLGVPAPAAFAQARGLHGLGFDTGPLGASQAACHRLLGHFAHLDDGRHVDSGSYASSRASVEETARCLEARPRPVLLSVAGSLFGLQAGIAHEIRRRPTVEAVGLYPYTVFWCNDAFDSTSLVLDHLFEKAVQKVGPFDPTLDDTIERDTAPIGRAFWRDVKAAAWRAGSHRRDGREGDAAHLFDRLAATGAPLHLLTDGAGAILLGRYLRSLEEGALPPDEAARRQRLRERFFAATASLTLVTPPLTLAAFDEAFGPLIDHLPEGRATLWVPSRGLDAKLHVGAYARSILHLICHGFERGEEDGTDAPTRSFVGMPQHVTGLPGRLTPRLAKLAVCRIAQPDASRPRFTQADVSLSADCHRRTLDRIRAIEAQRQGGTDDGENHARAAAGDGGRSRNAS
137204	GC_00011168	Accessory	Rh_sph_ATCC17029	3119	3	3	1	0	0.984322	1	0.992099	COG4870	Cysteine protease, C1A family (PDB:1AEC)	O	Posttranslational modification, protein turnover, chaperones											MAPVPASPGAAPIRRDPSDLRDQVYLPSLRPLAPRTELPSCLSGGTLLPRDQQEAESCAGQALAALIDLQHQSAGAATARVSARMLYRMALVQDGSAGGGVASLRSVLKGFYHYGVCPESLWPDGSGSDALTAERAKAARGVTLGAYYRVLPGLNDWHAALTDVGALLVSAEIHEGWDCPFDPQKPRDRQGLIAPVRSGGTGHAFLVVGYTETGFLVLNSWGAAWGGYDGRPGIALWPYEDWAETVMDAWVLRLGVPAPAAFAQARGLHGLGFDTGPLGASQAACHRLLGHFAHLDDGRHVDSGSYASSRTSVEETARCLEARPRPVLLSVAGSLFGLQAGIAHEIRRRPTVEAAGLYPYTVFWCNDAFDSTSLVLDHLFGRAVEKVGPFDPTLDDTIERDTAPIGRAFWRDVKAAAWRAGSHRREGREGDAAHLFDRLAATGAPLHLLTDGAGAILLGRYLRSLEEGALPPDEAARRQRLRERFFAATASLTLVTPPLTLADFDEAFGPLIDHLPEGRATLWVPSRGLDAKLHVGAYARSILHLICHGFERGEEGHEDTPARSFVGMPQHVTGLPGRLTPRLAKLAVCRIAQPDASRPRFTQADVSLSADCHRRTLDRIRAIEAQRQGGTDDGENHARAAAGDGGRSRNAS
137205	GC_00011168	Accessory	Rh_sph_KD131	3516	3	3	1	0	0.984322	1	0.992099	COG4870	Cysteine protease, C1A family (PDB:1AEC)	O	Posttranslational modification, protein turnover, chaperones											MAPVPASPGAAPIRRDPSDLRDQVYLPSLRPLAPRTELPSCLSGGTLLPRDQQEAESCAGQALAALIDLQHQSAGAATARVSARMLYRMALVQDGSAGGGVASLRSVLKGFYHYGVCPESLWPDGSGSDALTAERAKAARGVTLGAYYRVLPGLNDWHAALTDVGALLVSAEIHEGWDCPFDPQKPRDRQGLIAPVRSGGTGHAFLVVGYTETGFLVLNSWGAAWGGYDGRPGIALWPYEDWAETVMDAWVLRLGVPAPAAFAQARGLHGLGFDTGPLGASQAACHRLLGHFAHLDDGRHVDSGSYASSRASVEETARCLEARPRPVLLSVAGSLFGLQAGIAHEIRRRPTVEAVGLYPYTVFWCNDAFDSTSLVLDHLFEKAVQRVGPFDPTLDDTIERDTAPIGRAFWRDVKAAAWRAGSHRRDTREGDAAHLFDRLAATGVPLHLLTDGAGAILLGRYLRSLEEGALPPDEAARRQRLRERFFAATASLTLVTPPLTLADFDAAFGPLIDHLPEGRATLWVPSRGLDAKLHVGAYARSILHLICHGFERGEEGRDDAATRSFVGMPQHVTGLPGRLTPRLAKLAVCRIAQPDASRPRFTQADVSLSADCHRRTLDRIRAIEAQRQGGTDDGENHARAAAGDGGRSRNAS
137206	GC_00011169	Accessory	Pa_den_ATCC19367	3507	2	3	2	0	0.779026	0.567681	0.65677	COG1359|COG2814	Quinol monooxygenase YgiN (YgiN) (PDB:1R6Y) (PUBMED:15613473)|Predicted arabinose efflux permease AraJ, MFS family (AraJ) (PDB:4LDS)	C|G	Energy production and conversion|Carbohydrate transport and metabolism	PF05977.15	Transmembrane secretion effector	K08217	MFS transporter, DHA3 family, macrolide efflux protein							MAEPNPGTSGPLTFPVFRALWIATIISNIGTWMHDVGAAWLMTSLSPSPLLVALVQAATTLPMFLLALPAGAMADIVDRRKLLLAAQVLGLSAAATLSVLTLLGLTGPWVLLAATFVLGVSAAISAPVFQAIVPELVDKQALPDAVALNSLGVNISRAIGPALGGVIVALAGTPAVFALNAVSVLAVLGVLFLWRRAETAHSLPPEHFFGALKAGYRYARHSPAMRLVLIRAAGFFLFGSALWAMLPLVGRRMLGLDAAGYGALLGCMGAGAVLGALLLKRLRRTVPANRISVWATLLFALATLTLSLVPNAWIAGAVMFLAGLAWIGMLTSLNVAAQTASPGWVKARALAVYLLVFQGAMTGGSVFWGTVASAAGVPAALAAASVGLVASVLLARVWRLPKDATTDLAPSNHWAEPVVAVPPGDDRGPVLIEIEYRVDPARTAEFTAALRRFSATRQRDGAIRWDLWEDVAEPGRLVEAFVVESWVEHQRQHARVTHADQLDQQMLNAFHIGEAP--PLVRHLLRPS-
137207	GC_00011169	Accessory	Pa_pan_DSM2944	1195	2	3	2	0	0.779026	0.567681	0.65677	COG1359|COG2814	Quinol monooxygenase YgiN (YgiN) (PDB:1R6Y) (PUBMED:15613473)|Predicted arabinose efflux permease AraJ, MFS family (AraJ) (PDB:4LDS)	C|G	Energy production and conversion|Carbohydrate transport and metabolism	PF05977.15	Transmembrane secretion effector									#NAME?
137208	GC_00011169	Accessory	Pa_pan_DSM2944	1194	2	3	2	0	0.779026	0.567681	0.65677	COG1359|COG2814	Quinol monooxygenase YgiN (YgiN) (PDB:1R6Y) (PUBMED:15613473)|Predicted arabinose efflux permease AraJ, MFS family (AraJ) (PDB:4LDS)	C|G	Energy production and conversion|Carbohydrate transport and metabolism	PF05977.15	Transmembrane secretion effector									---------------------------------------------------------------------------------------------------------------------------------------------------------------------------------------------------------------------------------------------------------------------------------------------------------------------------------------------------------------------------------------------------------------------------------------------MLIEIEYRVDPARLLAFTAALRRFTATRQRDGAIRRNLWEDVAESGRLVEAFVVESWAEHQRQHARVTHADQLDQQMLNAFHIGEGP--PPVRHLLRRL-
137209	GC_00011170	Accessory	Pa_ami_JCM7686	946	2	3	2	0	0.758963	0.929964	0.835806	COG0456	Ribosomal protein S18 acetylase RimI and related acetyltransferases (RimI) (PDB:1GHE)	J	Translation, ribosomal structure and biogenesis	PF13673.9	Acetyltransferase (GNAT) domain	K03827	putative acetyltransferase [EC:2.3.1.-]							MEKHALHIRPAHSGEGPALVALWARSVDATHDFLTPADRAAIGAEVAAFLPEAPLIVAADASDRPLGFMLLDGGRMEALFLDPDQRGQGVGRALVEHALGLHPRLETEVNAQNQQALGFYLHLGFVETGRSALDGQGRAYPLIHLRHDA--------
137210	GC_00011170	Accessory	Pa_den_ATCC19367	3356	2	3	2	0	0.758963	0.929964	0.835806	COG0456	Ribosomal protein S18 acetylase RimI and related acetyltransferases (RimI) (PDB:1GHE)	J	Translation, ribosomal structure and biogenesis	PF13673.9	Acetyltransferase (GNAT) domain	K03827	putative acetyltransferase [EC:2.3.1.-]							----MFEIRTSTDQDTARVMDIWRRAVDATHDFLASHDRAAIDDELSIFLPQVRLSLAVDHTDNPLGFMFLHEGHLEALFIDPDHHGRGMGTALIRAALADHPDLTTDVNEQNPKALGFYERLGFERTGRSPCDGQGRAYPLIHLRYRSPA------
137211	GC_00011170	Accessory	Pa_den_ATCC19367	1657	2	3	2	0	0.758963	0.929964	0.835806	COG0456	Ribosomal protein S18 acetylase RimI and related acetyltransferases (RimI) (PDB:1GHE)	J	Translation, ribosomal structure and biogenesis	PF13673.9	Acetyltransferase (GNAT) domain	K03827	putative acetyltransferase [EC:2.3.1.-]							#NAME?
137212	GC_00011171	Accessory	Ro_den_FDAARGOS309	3144	3	3	1	0	0.692671	0.919998	0.790312															#NAME?
137213	GC_00011171	Accessory	Ro_lit_Och149	3404	3	3	1	0	0.692671	0.919998	0.790312															#NAME?
137214	GC_00011171	Accessory	Ro_pon_DSM106830	477	3	3	1	0	0.692671	0.919998	0.790312															MWLGRAGALSDFGMTRLLIFLMTASPAAAWEFTPGLPCVLRHASDTAAIELTYDPTQPLYTVTVSQSAPFDSAPLFSMSFEGDRPLQISTNRHMPSRDGLSVTVADRGFGNVLNGLQYNERVTATFGTADVSFSLAGAAPAVAAFRDCRAEAGV
137215	GC_00011172	Accessory	Rh_sph_241	1222	3	3	1	0	0.952788	0.978804	0.965621	COG0789	DNA-binding transcriptional regulator, MerR family (SoxR) (PDB:2VZ4)	K	Transcription	PF13411.8	MerR HTH family regulatory protein									MEKSAEAFRTISEVADILQTPAHVLRFWESRFPQIRPVKRAGGRRYYRPSDVALLAGIRRLLHDEGMTIRGVQKILREQGVRHVAGLGGQDPGADDPALDEAPFAAVEEEPRGEVVPFAREPQRAETLRRAAAAHAASALSDPEPVPTKGADEPPEEAPADPPQTPVTEIEPAAPFAWSPPEPLVARRDPGEVPARLRRSTAPLPPKPEAKRPSPEATLPCEPEAESDGASVDSDGDAAVTWRPARLRALPAGCLHAQRAEVLALRERLLALRDRLRQA
137216	GC_00011172	Accessory	Rh_sph_ATCC17029	1296	3	3	1	0	0.952788	0.978804	0.965621	COG0789	DNA-binding transcriptional regulator, MerR family (SoxR) (PDB:2VZ4)	K	Transcription	PF13411.8	MerR HTH family regulatory protein									MEKSAEAFRTISEVADILQTPAHVLRFWESRFPQIRPVKRAGGRRYYRPSDVALLAGIRRLLHDEGMTIRGVQKILREQGVRHVAGLGGQDPGPDDPALDEAPFAAVEEEPRGEVVPFAREPQRAETLRRPASAS-----SDPEPVPAEGAD----ETPADPPQTPVTETEPAAPFAWSPPEPLVARRDPGEVPARLRRSAAPLPPKPEAKRPSPEATLPCEPEAESDGASIDSDGDAAVTWRPARLRALPAGCLHAQRAEVLALRERLLALRDRLRQA
137217	GC_00011172	Accessory	Rh_sph_KD131	902	3	3	1	0	0.952788	0.978804	0.965621	COG0789	DNA-binding transcriptional regulator, MerR family (SoxR) (PDB:2VZ4)	K	Transcription	PF13411.8	MerR HTH family regulatory protein									MEKSAEAFRTISEVADILQTPAHVLRFWESRFPQIRPVKRAGGRRYYRPSDVALLAGIRRLLHDEGMTIRGVQKILREQGVRHVAGLGGQDPGPDDPALDEAPFAAVEEEPRGEVVPFAREPQRAEAPRRAAAAHATSALSDPEPVPTKGADEPREEAPADPPQTPVTETEPAPPFAWSPPEPLVARRDPGEVPARLRRSTAPLPPKSEAKRPSPEATLPRAAEAESDGASIDSDEDAAVTWRPARLRGLPAGCLHAQRAEVLALRERLLALRDRLRQA
137218	GC_00011173	Accessory	Pa_ami_JCM7686	3439	3	3	1	0	0.723042	0.987325	0.834765	COG5316	Uncharacterized protein, contains DUF4139 domain	S	Function unknown	PF13598.8	Domain of unknown function (DUF4139)									MHRFLLTTALSLAAAPVFADQIETKAPISHVTIYPSGASVTRNVAISAAAGSHELVITGLPTELDPASLRIDAQGATVGAVSLQEDRALPASREKSQEVLDAEAEVRRLETALDERDAKVAEIRAKAQAAQDVITFLLKMAESKDLAATDLNALTDTVGNQILKARQLVITAETEARQADQGRSDDVDALQDARARLEALRSPESDHKTLVITVETGAAPAQLEITGFTSYANWSPVYDLRLDRAAKKLTLDRGFLVSQNTGEDWSNAKLTFSTARPSDQSAPSELYPWMPRIEKEPPPAPAPVAPASPMAD-ADEAAMSNRVAAVAEVEHMAGGAEIRQLGATVVYDYPTPVTIRDGVDALRLTLDSRELTPDIRAEAVPSRDSSAYLVAETKNTLDEVILPGEATLYADGPMVGRSQLELTPAGKELTLGFGPIDGLVAEFRVPEEAEGGQGIFTKSNAAKRTTVLEVKNLTGEDWPLRVIGQVPVSTQNDLKITWSASQKPTTEGRDGKRGLLEWDSTLAAKAVQDITLTTEMSWPDGMTLYGGSN
137219	GC_00011173	Accessory	Pa_den_ATCC19367	1483	3	3	1	0	0.723042	0.987325	0.834765	COG5316	Uncharacterized protein, contains DUF4139 domain	S	Function unknown	PF13598.8	Domain of unknown function (DUF4139)									MRHLLISTAI-LLASPALADRIETTARVTDVTVYPWGAGVTREASLDLPAGAHELVIPGIPEGIDASSLRISAEGAVIGATGFQQERALPETPAKSPELRTAEEEVRRLKAALAERDAGVAEIKARAEAAEDTIAFLMKLAESDAAGTGDIAALTRSVGEQLLQARQTAIRAELEAEAADAGREELAEELARAEARLEALRGPDSERGALVIAVQGQGQPARIRITSLTGQASWEPVYDLSLQRKEGKLRLDRELLVRQNTGEDWRGVHLVLSTARPMDQSAPSELQPDFPRIGD--PEAKLYSRSAAPMAEQAVMDSMERAYPASAPEPGITGSALAGMVGETVVYDYPTPVDMRDGADALRLPLDSHELAPEIVAEAVPRRDDSAYLVADTVNSTGAVILPGDATFYADGAMVGRGALELTAAGDDMKLGFGPLTGIKLERRIPDEIEGNRGLISKSSERRETAILRLRNLTGEEWPLRVIDRVPVSTQENLRIDWSSDPSPDETDPDGKRGLLVWNGKIAAGEERVITLTTSLRWPEGQTLIAGD-
137220	GC_00011173	Accessory	Pa_pan_DSM2944	2219	3	3	1	0	0.723042	0.987325	0.834765	COG5316	Uncharacterized protein, contains DUF4139 domain	S	Function unknown	PF13598.8	Domain of unknown function (DUF4139)									MRHLLISTAI-LLAGPALADRIETTARVTEVTVYPWGAGVTREADLDLPAGAHELVIPGMPAGLDPASLRISAEGAVIGATGFQQERALPETPAKSPELRAAEDEVRRLKAALAERDAGVAEIKARAEAAEDSIAFLMKLAESDAASTTDIAALTRMVGEQLLQARRTAIRARLEAEAADAGREELAEDLARAEARLAALRGPDADRGALVIAVQGQGQPARIRITSLTGAASWRPVYDLTLQRKEGRLRLDRGLLVRQDTGEDWRGVHLVLSTARPMDQSAPSELQPDFPRIGD--PEAKLYSRSAAPMAE-AAMDSMEHVAAAPAPV---AGAALTGLVGETVVYDYPTPVDMRTGADALRLPLDRHELAPEIVAEAVPRRDDTAYLVADTVNSTGAVILPGDASFYADGAMVGRGALDLTAAGDDMKLGFGPLTGIQLERRVPDEIEGNRGLISKSSERRETAILMVRNLTGEEWPLRVIDRVPVSTQENLRIDWSADPNPDETDPDGKRGLLVWNGRIGAGEERNITLTTTMRWPEGQVLIGGD-
137221	GC_00011174	Accessory	Rh_sph_241	3786	3	3	1	0	0.986633	1	0.993272	COG3836	2-keto-3-deoxy-L-rhamnonate aldolase RhmA (HpcH) (PDB:1DXE)	G	Carbohydrate transport and metabolism	PF03328.16	HpcH/HpaI aldolase/citrate lyase family	K02510	4-hydroxy-2-oxoheptanedioate aldolase [EC:4.1.2.52]							MSPEWRDRLAAGGPVFGMNVYSGSPSAVEIAGAWGLDFVFIDAEHSVLGLDLPMERMILAARLAGVAPLVRVPDSAPTGLRKALELGAAGVIVPQVHDADQMRAIIAATKFPPLGRRGGDSSVRSAGWAGPGFDWADYARRSNRDTFIVPMAESPEFFENIDEILDVPGIDAVHFGPADFALSSGLEVDYSMREPTVREAMRLLIAKCREKGIHVMLPCAPATDEQAADLLAEGGDMLLVGNDIGFLNQGCRTAAGIATALRETRA
137222	GC_00011174	Accessory	Rh_sph_ATCC17029	3457	3	3	1	0	0.986633	1	0.993272	COG3836	2-keto-3-deoxy-L-rhamnonate aldolase RhmA (HpcH) (PDB:1DXE)	G	Carbohydrate transport and metabolism	PF03328.16	HpcH/HpaI aldolase/citrate lyase family	K02510	4-hydroxy-2-oxoheptanedioate aldolase [EC:4.1.2.52]							MSPAWRDRLAAGGPVFGMNVYSGSPAAVEIAGAWGLDFVFIDAEHSVLGLDLPMERMILAARLAGVAPLVRVPDSAPTGLRKALELGAAGVIVPQVHDADQMRAIIAATKFPPLGRRGGDSSVRSAGWAGPGFDWADYARRSNRDTFIVPMAESPEFFENIDEILAVPGIDAVHFGPADFALSSGLEVNYSMREPTVREAMRLLIAKCREKGIHVMLPCAPATAEQAADLLAEGGDMLLVGNDIGFLNQGCRTAAGIATALRETRA
137223	GC_00011174	Accessory	Rh_sph_KD131	3130	3	3	1	0	0.986633	1	0.993272	COG3836	2-keto-3-deoxy-L-rhamnonate aldolase RhmA (HpcH) (PDB:1DXE)	G	Carbohydrate transport and metabolism	PF03328.16	HpcH/HpaI aldolase/citrate lyase family	K02510	4-hydroxy-2-oxoheptanedioate aldolase [EC:4.1.2.52]							MSPAWRDRLAAGGPVFGMNVYSGSPAAVEIAGAWGLDFVFIDAEHSVLGLDLPMERMILAARLAGVAPLVRVPDSAPTGLRKALELGAAGVIVPQVHDADQMRAIIAATKFPPLGRRGGDSSVRSAGWAGPGFDWADYARRSNRDTFVVPMAESPEFFENIDEILAVPGIDAVHFGPADFALSSGLEVDYSMREPTVREAMRLLIAKCREKGIHVMLPCAPATAEQAADLLAEGGDMLLVGNDIGFLNQGCRTAAGIATALRETRA
137224	GC_00011175	Accessory	Ro_den_FDAARGOS309	898	3	3	1	0	0.7263	0.98874	0.83744	COG1352	Methylase of chemotaxis methyl-accepting proteins (CheR) (PDB:1AF7)	T	Signal transduction mechanisms	PF01739.20	CheR methyltransferase, SAM binding domain	K00575	chemotaxis protein methyltransferase CheR [EC:2.1.1.80]							MVEKMESAGLDEASFKSIAELAYKESGLQLVAEKMSMIQSRLRHRLKAVGIDTFPSYAQFVCSESGVSERREMISALTTNVSHFFREQHHFDILQDKILPAKIDYLRQGGRFRVWSAGCSNGQEAYSIVMATLDRYPEIAELDFRVLATDIDQKVVDFASKGVYPQRLLSGVSPDRLKKYFTECKNDSEPSFQAKSSIKSRVTFKELNLLSDWPMKRQMDVIFCRNVIIYFDAVTQNSLWPRFKNQLKPDGYLFLGHSERISDPDLAGFANQGPTTYRHKKAHEELAREENKCL
137225	GC_00011175	Accessory	Ro_lit_Och149	1321	3	3	1	0	0.7263	0.98874	0.83744	COG1352	Methylase of chemotaxis methyl-accepting proteins (CheR) (PDB:1AF7)	T	Signal transduction mechanisms	PF01739.20	CheR methyltransferase, SAM binding domain	K00575	chemotaxis protein methyltransferase CheR [EC:2.1.1.80]							MSDKLETAGLDETSFKSIAELAYKESGLQLVAEKMSMIQSRLRHRLKAVGIDSFPKYAQFVCSDNGISERREMISALTTNVSHFFREQHHFDILQTKVLPAKIDVLRKGGRFRVWSAGCSNGQEAYSIAMASLDSYPELSQLDFKILASDIDQKVVDFASEGTYPQRLLSGVNQDRLKKYFTECRDGNESSFQAKSLIKSTIAFKELNLLSDWPMKQQMDVIFCRNVIIYFDAVTQNSLWPRFRKQLKPDGFLFLGHSERISDPDLSGFANQGPTTYRHKNAHEELACKERKCL
137226	GC_00011175	Accessory	Ro_pon_DSM106830	1668	3	3	1	0	0.7263	0.98874	0.83744	COG1352	Methylase of chemotaxis methyl-accepting proteins (CheR) (PDB:1AF7)	T	Signal transduction mechanisms	PF01739.20	CheR methyltransferase, SAM binding domain	K00575	chemotaxis protein methyltransferase CheR [EC:2.1.1.80]							MSDFQSEQALDAENFQAIAELAYQESGLRLLAEKKSMIQSRLRKRLKVLGYSDFSRYARHVCSDAGREERRYMISALTTNVSHFFREIHHFEYLKAEIAPALISALNAGKRVRIWSAGCSNGQEAYSLAMLFSELFPTVFESDFRILATDIDPNVVAFARTAEYPERLINGVPSVMLSKYFRKASGSSEVLYTVDSKIARLVTFRELNLLSDWPMRQQFDVIFCRNVVIYFDSETQDTLWPRFHSVLKPDGLLFLGHSERISQPEQTGFQNCGPTTYRSAGITRNTPGY-----
137227	GC_00011176	Accessory	Pa_sp_BM15	449	2	3	2	0	0.816803	0.952661	0.879517	COG0616	Periplasmic serine protease, ClpP class (SppA) (PDB:3BEZ)	O	Posttranslational modification, protein turnover, chaperones	PF01343.20	Peptidase family S49	K21511	capsid assembly protease [EC:3.4.21.-]							-MHHAQIAQRAFDTPLMIAPAKALAFLSGLGPRIAGQEIRFDGAAVPEPDLIIARQTARASLIGGDLVGRRGADADAPFPIIDGVAVIAIAGTLVHRGAWIGQSSGLTSYEGLAAQIDAAVHDPAIRGIALEIDSFGGEVAGAFDLADRIRAARAKKPVHAFLAEHALSAGYALASQATRITLPRTGAAGSIGVITMHTDMSGMLAQKGVAVTLIHAGAQKADGNPYAALPEGIRDRLQSELEDLRILFAETVAAGRGARMTRDAALATEAAVFRGAAAIEAGLADAVADPRAAFRAFADSFGRPALPVGRPTKSPTLSPPHPKQEMIMSDQSDTDARTPDQQNPQAAAPSAAHAPTQPVAPTAEQAAAEPPAPGTAAAAAPHDATADAIRAEAAEVAAICAQAAKLGVALDAADAVRRGVSPDALRGQILDSLAARSDASGILASAPAPTNKPSPLVTAARKSADSAQR
137228	GC_00011176	Accessory	Pa_sp_BM15	1322	2	3	2	0	0.816803	0.952661	0.879517	COG0616	Periplasmic serine protease, ClpP class (SppA) (PDB:3BEZ)	O	Posttranslational modification, protein turnover, chaperones	PF01343.20	Peptidase family S49	K21511	capsid assembly protease [EC:3.4.21.-]							-MHHAQIAQRAFDTPLMIAPAKALAFLSGLGPRITGQEISFDGMGIAEPELSAARQTARASLIGGDLVQRRGDDADAPFPVIDGVAVIAIAGTLVHRGAWIGQSSGMTSYEGLAAQIDAAASDPAIRGIALEIDSFGGEVAGAFDLADRIRAARAKKPVHAFLAEHALSAGYALASQATRITLPRTGAAGSIGVITMHTDMSGMLAQKGVAVTLIHAGAQKADGNPYAALPEGIRDRLQSELEDLRILFAETVAAGRGARMTRDAALATEAAVFRGAAAIEAGLADAVADPRAAFRAFADSFGRPALPVGRPTKSPTLSPPHPKQEMIMSDQSDTDARTPDQQNPQAAAPSAAHAPTQPVAPTAEQAAAEPPAPGTAAAAAPHDATADAIRAEAAEVAAICAQAAKLGVALDAADAVRRGVSPDALRGQILDSLAARSDASGILASAPAPTNKPSPLVTAARKSADSAQR
137229	GC_00011176	Accessory	Rh_sp_LPB0142	1409	2	3	2	0	0.816803	0.952661	0.879517	COG0616	Periplasmic serine protease, ClpP class (SppA) (PDB:3BEZ)	O	Posttranslational modification, protein turnover, chaperones	PF01343.20	Peptidase family S49	K21511	capsid assembly protease [EC:3.4.21.-]							MMHHTQIAQRVFNTPLMVDPAKALAFLTGLGPRITGREISVEGMAVDPEDQVTGTLPARASLFGDELTSRQARNGGQPFAVVDGIAVIEIAGTLVHRGAWIGQSSGLTSYEGIAAQLQAALADPAIRGIALDIDSFGGEVAGAFDLADRIRAARQVKPVQAFVADHALSAAYALASQADRIILPRTGAVGSIGVVALHSDMSGALDQKGIAVTLIHAGARKVDANPYQPLPEAVRNRIAGELEDLRQLFAETVAEGRGRRLDTQRALSTEAAVFRGEAAVFAGLADEVADPVTAFRAFAAAPRGTITPRG---KGPMMST------------------APEDHAQPAVAPAASPAPE-PTPTT----AVTPPQP-TAAAMSP-----EAIRAEAAEVAQVCAQAARLGIQIDAADAVSKGVKPEALRAKVLADLAARSDAAGIIATAPAAGAKESPIVAAAKKSA-AASR
137230	GC_00011177	Accessory	O_ant_307	2921	3	3	1	0	0.775025	0.942534	0.850611	COG2079	2-methylcitrate dehydratase PrpD (PrpD) (PDB:1SZQ)	G	Carbohydrate transport and metabolism	PF03972.16	MmgE/PrpD N-terminal domain									MAVLVQSGVQEDIEMAPSVYDYVHDLKFSDVSPEAIVMAKRLVLDLYGVALGGAQTDLSRIIRDHAAGHF--GGGHARMLLDGRHVSAAGAALAGGMTIDALDGHDGQKLTKGHVGCGVFPSALALMEAQACDDPRELLTALVAGYEIGTRAGIALHRTASDYHTSGAWIAVACAALGARALGLTRAQTREAMGIAEYHGPRSQMMRCIDHPTMVKDGSGWGAMAGVSAAYLAADGFSGAPAVTVDGADVADIWADLGTRHYVFEHYIKLYPVCRWAQPPLQAVLDLRLAHGLVSTDVERIEVTTFHQSVRLAVRHPKTTEEAQYSTAYPTAVGMVHGRVGAHEVSAAAFADAEVRRLAAGMIFAEDEGYNAAFPAHRFAHVTLVLCDGTHLTSERAEALGDPEAPLSAPVMRDKFHALADGIIGHQRARAAVDIIARLDAEWGSMSDLNSVLYAREGGAVFAPFLHKKRKD
137231	GC_00011177	Accessory	O_arc_238	2680	3	3	1	0	0.775025	0.942534	0.850611	COG2079	2-methylcitrate dehydratase PrpD (PrpD) (PDB:1SZQ)	G	Carbohydrate transport and metabolism	PF03972.16	MmgE/PrpD N-terminal domain									MVDLVQTATQGSTAMAPSVYDYVHDLEFNDLSPEAVVMAKRLVLDLYGVALGGAQTEMSRIIRDHAAGHF--GGRHARMLLDGRRVSAAGAALAGGITIDALDGHDGQKLTKGHVGCGVFPSVLALMEAQACDDPREMLTALVAGYEIGTRAGIALHRTASDYHTSGAWIALACAALGARALGLTRTQTREAIGIAEYHGPRSQMMRCIDHPTMVKDGSGWGAMAGVSAAYLAADGFTGAPAITVDSADVADIWGDLGARHYVFEQYIKLYPVCRWAQPPLQAVLGLRQAHGLVSADVGYIEVTTFHQSVRLATRLPKTTEEAQYSTAYPTAVAMVHGRVGAQEVSQAAFGDAEVQRLAAGMIFAEDEDYNAAFPAHRFAHVTLVLRDGTRLTSERTEALGDPEAPLSAAVMGYKFHGLADQIIGRQRARDAVDIIADLDAEEGSMADLNRILYMP----------------
137232	GC_00011177	Accessory	Pa_den_ATCC19367	4679	3	3	1	0	0.775025	0.942534	0.850611	COG2079	2-methylcitrate dehydratase PrpD (PrpD) (PDB:1SZQ)	G	Carbohydrate transport and metabolism	PF03972.16	MmgE/PrpD N-terminal domain									--------------MTSPFHDFLHDMRMADMPEPVLDLGRRWLLDLLGVAAGGSRTRLSRIIRDHAAAHFGAGGRAAPMLMDGRMVSPAGAALAGGMTIDALDGHDGHKLTKGHVGCGSLPALLALMQAEGRADDREFLAGLVIGYEVGTRAGIALHRTACDYHTSGAWIAVAAASLGARVLGLDAARTREAVGIAEYHGPRSQMMRCIDHPTMVKDGSGWGAMAGVSAAYLAAEGFTGAPAIIVEGADVADLWADLGTNWRIAEQYFKPWPVCRWAQPSVQAVLDLRARHGVTADQVERIEITTFHQSRRLAARNPASTEEAQYSTAYPAAVALVRGRVDPADVAEDGLADPLIRSLAAGMTVTEREDFNAAFPARRFADVRLVMKDGRVLESGPTEAAGDPEAPAPMDAVRAKFRAYAAPVLGKARTTDLERAVDRL-GDGGGTTALFGLLGAT----------------
137233	GC_00011178	Accessory	Pa_ami_JCM7686	178	3	3	1	0	0.69839	0.920251	0.794116	COG3637	Opacity protein LomR and related surface antigens (LomR) (PDB:1Q9F)	M	Cell wall/membrane/envelope biogenesis	PF13505.8	Outer membrane protein beta-barrel domain	K16079	outer membrane immunogenic protein							#NAME?
137234	GC_00011178	Accessory	Pa_den_ATCC19367	1965	3	3	1	0	0.69839	0.920251	0.794116	COG3637	Opacity protein LomR and related surface antigens (LomR) (PDB:1Q9F)	M	Cell wall/membrane/envelope biogenesis	PF13505.8	Outer membrane protein beta-barrel domain	K16079	outer membrane immunogenic protein							MCAVLVKASLTAGAVASLALGTALAANAGGYTPPVVDTDVTAPVVESAP-VGDWAGAYAGLTLGYAFGGDDRVGFTEVDTGTYLGDAGKLELGGANAGLHVGYRWQRDRWVFGPELGFEAGNIKDTITFDNQLGGSTDVSSKIRNVLALRLKTGYALRPDLLLYGIAGIARADVEYKVAGTDGSGGSMSESRDFKSNGYIVGLGVERKLSDRMSVTGEYEYANFGKTTRTFQVDGGVSTQATPDYHNVKLGLNFKF
137235	GC_00011178	Accessory	Pa_pan_DSM2944	1849	3	3	1	0	0.69839	0.920251	0.794116	COG3637	Opacity protein LomR and related surface antigens (LomR) (PDB:1Q9F)	M	Cell wall/membrane/envelope biogenesis	PF13505.8	Outer membrane protein beta-barrel domain	K16079	outer membrane immunogenic protein							MCAVSVKAPLTVAVAASLTLGTTLAANAGGFTPPIVDSDVTAPVVE-AP-AGEWAGGYAGLTLGYAFAGDDAVGVN----GT---TVDKLELGGANAGVRLGYRWQRDRWVIGPELGFEAGNVKDSFSTA-----GYDAESKVKNLLALRLKTGYVLNSDVLLYGIAGVARAKVEYSI---TGNGAAIRD--DYSKTGYVVGLGAEKKLTDRMSLTGEYEYANFGTENLS---DGTFDTNATPDYHNLKLGLNFKF
137236	GC_00011179	Accessory	O_ant_307	2590	3	3	1	0	0.853496	0.975433	0.9104	COG1561	Uncharacterized stationary-phase protein YicC, UPF0701 family (YicC) (PUBMED:1925027)	S	Function unknown	PF08340.13	Domain of unknown function (DUF1732)									MIRSMTAFASQQGNADFKTGGGQTGGVTSDTSWTWEVRSVNGRGLDVKLRLPDGTPGLEVAVRGCVGNYVTRGNITIGLRLNRAQSDGALAIDPARMDMILAALDAVQERAFDTGVTLGQPTAADVLAQRGVLVAAQAGEGADLLDPLTSDLHVALGALKVMREAEGVALLDVLIDQIDQITVLTAQAVVAAKARIDATKANMAAALARVMDDATGADPDRVAQELALIAVKTDITEEIDRLGAHVKAARGLLVGGGPIGRKLDFLTQEFNREANTLCAKAQDVTLTQIGLALKAVIDQMREQVQNVE
137237	GC_00011179	Accessory	O_arc_238	2212	3	3	1	0	0.853496	0.975433	0.9104	COG1561	Uncharacterized stationary-phase protein YicC, UPF0701 family (YicC) (PUBMED:1925027)	S	Function unknown	PF08340.13	Domain of unknown function (DUF1732)									MIRSMTAFASQQGSAD-----AVTGGETGDTSWTWEVRSVNGRGLDVKLRLPDGTPGLEAVVRGCVGSYATRGNVTIGLRLNRAQMDGALQIDPARMDMSLSALDTVQERALEKGVTLGQPTSADVLAQRGVLVAAQVENSAEFLDPLTADLHVALCALKAMREAEGAALLTVLTDQIDQIADLTAQAVIAAKARIDVTKSNMAAALARVIDDATGADPYRVAQELALITVKADITEEIDRLGAHVKAARDLLANGGPVGRKLDFLTQEFNREANTLCAKAQDVALTQIGLALKAVIDQMREQVQNVE
137238	GC_00011179	Accessory	O_tem_SB1	1416	3	3	1	0	0.853496	0.975433	0.9104	COG1561	Uncharacterized stationary-phase protein YicC, UPF0701 family (YicC) (PUBMED:1925027)	S	Function unknown	PF08340.13	Domain of unknown function (DUF1732)									MIRSMTAFATQQGNSA---------SDAGETTWVWDVRSVNGRGLDVKIRLPEGTPGLEAAVRSATAEHVTRGNVTIGLRLQRAQAEGALQIDPARMDLILEALDTVQDRAFDKGVTLGQPTAADVLAQRGVLVNGQAADSADLLEPLSADLHVALGALKDMREAEGAALLAVLTEQVDQIEELTTQSVSAAKDRTEAVKTQLADALARVMDSATGADPDRVAQELALLAVKSDITEEIDRLGAHIKAARDLLAQGSPVGRKLDFLTQEFNREANTLCSKAQDVALTQIGLALKAVIDQMREQVQNVE
137239	GC_00011180	Accessory	Ph_inh_210	27	3	3	1	0	0.991031	1	0.995495	COG1842	Phage shock protein A (PspA) (PDB:4WHE)	K|T	Transcription|Signal transduction mechanisms	PF04012.14	PspA/IM30 family									MSVWRKLVAAIKGSANEAAEAVVDANLLKILDQEMREAKDAIGKARDEKARMTASKIMKEKSVAEMMMEIERRTEAARTAKQQGDEALAVEIIESVLKLRDKVEADQALADQYQKTEEGMDNALKQSQSRVETLQRKIEAARANEALLEAQKATSVNASSSNARLSNAMASLERLEQRQAHQQAVLSAAEEDAQQISGEALEDRIKALENPAKNDVQAILAKL
137240	GC_00011180	Accessory	Ph_inh_P66	26	3	3	1	0	0.991031	1	0.995495	COG1842	Phage shock protein A (PspA) (PDB:4WHE)	K|T	Transcription|Signal transduction mechanisms	PF04012.14	PspA/IM30 family									MSVWRKLVTAIKGSANEAAEAVVDANLLKILDQEMREAKDAIGKARDEKARMTASKIMKEKSVAEMMTEIERRTEAARTAKQQGDEALAVEIIESVLKLRDKVEADQALADQYQKTEEGMDNALKQSQSRVETLQRKIEAARANEALLEAQKATSVNASSSNARLSNAMASLERLEQRQAHQQAVLSAAEEDAQQISGEALEDRIKALENPAKNDVQAILAKL
137241	GC_00011180	Accessory	Ph_inh_P70	27	3	3	1	0	0.991031	1	0.995495	COG1842	Phage shock protein A (PspA) (PDB:4WHE)	K|T	Transcription|Signal transduction mechanisms	PF04012.14	PspA/IM30 family									MSVWRNLVAAIKGSANEAAEAVVDANLLKILDQEMREAKDAIGKARDEKARMTASKIMKEKSVAEMMTEIERRTEAARTAKQQGDEALAVEIIESVLKLRDKVEADQALADQYQKTEEGMDNALKQSQSRVETLQRKIEAARANEALLEAQKATSVNASSSNARLSNAMASLERLEQRQAHQQAVLSAAEEDAQQISGEALEDRIKALENPAKNDVQAILAKL
137242	GC_00011181	Accessory	Rh_sph_241	3785	3	3	1	0	0.985729	1	0.992813	COG0684	RNA degradosome component RraA (regulator of RNase E activity) (RraA) (PDB:1J3L) (PUBMED:20471400)	J	Translation, ribosomal structure and biogenesis	PF03737.17	Aldolase/RraA	K10218	4-hydroxy-4-methyl-2-oxoglutarate aldolase [EC:4.1.3.17]							MIRHPRRPTAALDPDLIERLRALQPASLGHHLTAGFLSPRIRALVPGRMLGRAITVRQPLPDAEPVHRVLDAIRPGDVLVIDRCGDDRIACVGEMVALAARTAGAAGIVVDGMVTDIAEIAALGLPLFARGTSVVTTRPLRAPGAELFGTVCPGGVPVRDGDLIFGDENGLLCLDPERPDLAALVACAEADEAREVDWRRRLAAGESLAVLNGYDTQT
137243	GC_00011181	Accessory	Rh_sph_ATCC17029	3456	3	3	1	0	0.985729	1	0.992813	COG0684	RNA degradosome component RraA (regulator of RNase E activity) (RraA) (PDB:1J3L) (PUBMED:20471400)	J	Translation, ribosomal structure and biogenesis	PF03737.17	Aldolase/RraA	K10218	4-hydroxy-4-methyl-2-oxoglutarate aldolase [EC:4.1.3.17]							MIRHPRRPATALDPDLIERLRALQPASLGHHLTAGFLSPRIRALVPGRMLGRAITVRQPLPDAEPVHRVLDAIRPGDVLVIDRCGDDRIACVGEMVALAARTAGAAGIVVDGMVTDIAEIAALGLPLFARGTSVVTTRPLRAPGAELFGTVCPGGVPVRDGDLIFGDENGLLCLDPERPDLAALVARAEADEAREVDWRRRLAAGESLAVLNGYDTQT
137244	GC_00011181	Accessory	Rh_sph_KD131	3129	3	3	1	0	0.985729	1	0.992813	COG0684	RNA degradosome component RraA (regulator of RNase E activity) (RraA) (PDB:1J3L) (PUBMED:20471400)	J	Translation, ribosomal structure and biogenesis	PF03737.17	Aldolase/RraA	K10218	4-hydroxy-4-methyl-2-oxoglutarate aldolase [EC:4.1.3.17]							MIRHPRRPTAALDPDLIERLRALQPASLGHHLTAGFLSPRIRALVPGRMLGRAITVRQPLPDAEPVHRVLEATRPGDVLVIDRCGDDRIACVGEMVALAARTAGAAGIVVDGMVTDIAEIAALGLPLFARGTSVVTTRPLRVPGAELFGTVCPGGVPVRDGDLIFGDENGLLCLDPERPDLAALVARAEADEAREVDWRRRLAAGESLAVLNGYDTQT
137245	GC_00011182	Accessory	J_sp_CCS1	882	2	3	2	0	0.727739	0.98863	0.838357	COG1593	TRAP-type C4-dicarboxylate transport system, large permease component (DctQ)	G	Carbohydrate transport and metabolism	PF06808.14	Tripartite ATP-independent periplasmic transporter, DctM component	K11690	C4-dicarboxylate transporter, DctM subunit							MSFELTVGFGSVFLMVALIWLGLHVAVALAAASFLGVWLIRGDVELAARLLGLAAEDSIASYVFGVIPLFVLMGLLVERAGVGRDAFDVGESAFRRIKGGLGVATVGANAIFAAITGVSIASAAVFTKVAVPQMIDRGYNPRFAVGVVAGSSVLGMLIPPSLLLIIYGVLVEVSIGDLFLAGILPGLLLAVLYAIGILVMARKTPGFVGTPPAEDDGRPGLGWPTICAKLFPIVLLIGAVFGGLYGGWFTPTEAGAVGAFLALLVALARRSLTPARLWEVLKETGHVTASICILFVAATMYSRMLALSGFPNALGDWLTASQFGLTGIIIAYVALILILGSILDSTSIMLITVPLFAGPIVALGADLIWFGIITIIAVEIGLLTPPLGISAFVVKANLQDDRIGLKDIFLGAAPFAGIMLICLILVIVFPALSLALIR
137246	GC_00011182	Accessory	J_sp_CCS1	2061	2	3	2	0	0.727739	0.98863	0.838357	COG1593	TRAP-type C4-dicarboxylate transport system, large permease component (DctQ)	G	Carbohydrate transport and metabolism	PF06808.14	Tripartite ATP-independent periplasmic transporter, DctM component	K11690	C4-dicarboxylate transporter, DctM subunit							#NAME?
137247	GC_00011182	Accessory	O_tem_SB1	2563	2	3	2	0	0.727739	0.98863	0.838357	COG1593	TRAP-type C4-dicarboxylate transport system, large permease component (DctQ)	G	Carbohydrate transport and metabolism	PF06808.14	Tripartite ATP-independent periplasmic transporter, DctM component	K11690	C4-dicarboxylate transporter, DctM subunit							-MSPIEIGMLALAGMGLLVMLGMAVPFALMLASFAGVWAIRGNPELAAKMVGLAANDAVASYFFGVIPVFVLMGFLVSQAGFGRDAFDVANSLFNRIKGGLGIGTVGANAIFAAITGVSIASAAVFTKIAVPQMRRHGYSARFATGIVAGSSVLGMLIPPSLLLILFGILTESSIGDLFIAGIGPGILLALVFATGIYIMAKWYPGFVGEI---DDTHTPMTSLTLLKKAGPIAGLILLVLGGIYTGFFTPVEAGAVGALGAFLLGLCMRRFTLSSLRTVLVETGLVTAAVCLLIIAAQMYSRMLAFTGLPRGLGELATSGNFSVLMILLAYVVVVIFLGMILDSSSIMLIVVPLMLPVIEAQAIDLIWFGIVTLIAIEIGLLTPPFGLSVFVIKAALDDDDVSLFDIFMGAAPFVLMMLIVLGLVMAFPWIAIGLL-
137248	GC_00011183	Accessory	O_ant_307	164	3	3	1	0	0.790123	0.948791	0.862218															MYKELSPSEVNKIVAQARAERAGAFGRMIKNLFRRSAA
137249	GC_00011183	Accessory	O_arc_238	4371	3	3	1	0	0.790123	0.948791	0.862218															MYKELSQSEVNKIIAQAHAERAGAFARMIKGLFRRSAA
137250	GC_00011183	Accessory	O_tem_SB1	2882	3	3	1	0	0.790123	0.948791	0.862218															MYKQLSQKEINQIIARARTERAGAFGRMISGIFGR---
137251	GC_00011184	Accessory	O_ant_307	488	3	3	1	0	0.756272	0.9929	0.858581	COG0589	Nucleotide-binding universal stress protein, UspA family (UspA) (PDB:1JMV)	T	Signal transduction mechanisms	PF00582.28	Universal stress protein family									MSYKTIAIVISDEVGDKAALQAAVTLANREGGHLDVYCLGIDPMRYDVAPMGASLAVMGAGTGEAQARAATLLDWAQSCVKGALAPTAVQKLVVTSAGLDAAIARVVRYSDLIIASQPYGEGSTQLQTIILEAALFGTGAPVMMIPRTADD--IGAFDRVMVAWDESTQALEAVRKALPVLKRADRAEIIMINPPSHSPERSDPGGVICVMLARHGVKADVSILAKTMPLVAEVINRHAQDQAVDLIVMGAYGHSRFREALIGGATRDMLETARVPILMAH
137252	GC_00011184	Accessory	O_arc_238	106	3	3	1	0	0.756272	0.9929	0.858581	COG0589	Nucleotide-binding universal stress protein, UspA family (UspA) (PDB:1JMV)	T	Signal transduction mechanisms	PF00582.28	Universal stress protein family									MSYKTIAIVIFDEVGDKEALQTAVTLANREGGHLDVYCLGIDPVRYDMAPMGASPALTLSGRGEAETRAKTLVDWAEDRLRDALVPTAVQKLVVTSAGLDAAIARVVRYSDLIIASQPYGEGSTQVQTIILEAVLFGTGAPVMVIPRTAEN--IGPFERVMVAWDESTQALEAVRKALPALKNATRAEIVMINPPSHSPERSDPGGVICVMLARHGVKADVSILAKTMPHVAEVINRHAQDHAIDLIVMGAYGHSRFREAMIGGATRDMLETARVPILMAH
137253	GC_00011184	Accessory	O_sp_SW4	89	3	3	1	0	0.756272	0.9929	0.858581	COG0589	Nucleotide-binding universal stress protein, UspA family (UspA) (PDB:1JMV)	T	Signal transduction mechanisms	PF00582.28	Universal stress protein family									MAYKTLTLVVTDKDVDASALEAAQGLARQNDAHLDVYCIGVDPARYEPLPAGSAAIVIESGAAEAHERAEELAKWVRATLKNAGLAYAVQSNVVPNMGLDGMISRLSRYCDLVVASQPYGKGRGPLQVSALEASLFGTGAPILVIPPSSDSDYSRPFERVVVAWNESDEAFAAIRKALPVLQAADRVDVVMVDPPSHSPERSDPGGAICVMLARHGIKAEVSILSRTLPRVSEVMTRFANDRDADLIVMGAYGHSRMREAILGGATRDMLEGAELPLLMAH
137254	GC_00011185	Accessory	Pa_ami_JCM7686	2815	3	3	1	0	0.671335	0.979651	0.796705	COG0518	GMP synthase, glutamine amidotransferase domain (GuaA1) (PDB:4WIM)	F	Nucleotide transport and metabolism	PF00117.30	Glutamine amidotransferase class-I	K01951	GMP synthase (glutamine-hydrolysing) [EC:6.3.5.2]	M00050	Pathway modules; Nucleotide metabolism; Purine metabolism	COG0518	Purine biosynthesis	M00050	Guanine ribonucleotide biosynthesis IMP => GDP,GTP	MDILVFQHLDVEHPGIFRDFWREAGHRTRIVALNEGEAIPDLADFDVLAVMGGPMDVWETDLHDWLRPEMAAIRTWVRDLGRPYLGICLGNQLLAEALGGKTGRMAAPEVGMTRSALNPQGQADALFEGFAPELDVFQWHGAEVQSLPEDGVILAGNAACPVQAMRVGQNAWGLQFHVEMTPSTVAEWGAVPEYAASLERALGAERAAGLEGELARHLPRFNAMARQINDNFFRAIAG-----
137255	GC_00011185	Accessory	Rh_cap_A12	1754	3	3	1	0	0.671335	0.979651	0.796705	COG0518	GMP synthase, glutamine amidotransferase domain (GuaA1) (PDB:4WIM)	F	Nucleotide transport and metabolism	PF00117.30	Glutamine amidotransferase class-I	K01951	GMP synthase (glutamine-hydrolysing) [EC:6.3.5.2]	M00050	Pathway modules; Nucleotide metabolism; Purine metabolism	COG0518	Purine biosynthesis	M00050	Guanine ribonucleotide biosynthesis IMP => GDP,GTP	MNILVFQHLAVEHPGTLRDLWAAAGHRLTTVELDAGEPIPPLSGFDLMVAMGGPQDLWQKDELPWMRAELAAIRTWVADLGRPYLGICLGHQLLAEALGGRVGPMAAPEVGLCEVRRTAAGAADPIFGQLPARLQSFQWHGAEITILPEGAVVLAENAACGAQAIRWGRHAWGMQFHIEITETTVADWQQIPAYAESLRAALGEARAAGLAAEVAPHLGTFRATAARMNAALAAAMAG-----
137256	GC_00011185	Accessory	Rh_sph_KD131	3794	3	3	1	0	0.671335	0.979651	0.796705	COG0518	GMP synthase, glutamine amidotransferase domain (GuaA1) (PDB:4WIM)	F	Nucleotide transport and metabolism	PF00117.30	Glutamine amidotransferase class-I	K01951	GMP synthase (glutamine-hydrolysing) [EC:6.3.5.2]	M00050	Pathway modules; Nucleotide metabolism; Purine metabolism	COG0518	Purine biosynthesis	M00050	Guanine ribonucleotide biosynthesis IMP => GDP,GTP	MKILVLQHLAVEHPGSFRSLWAEAGHTWMPVELDAGERLPPLGGFDLMVSMGGPMDVWQTDRHPWIAEELAAIRTWVRDMGRPFLGICLGHQMLAAALGGRVGLMEAPEVGLAPVELTSEGGADPLFSGLGPVLETFQWHGAAVTALPDGAAVLATNPACPTQAIRWGRHAYGLQFHVEITPATVADWQAIPEYAASLRRALGEAGAAALGERLAPRLPAFAETARRLHDNLGRIAAPLASLR
137257	GC_00011186	Accessory	D_shi_DFL12	881	3	3	1	0	0.68287	0.976463	0.803694	COG3618	Predicted metal-dependent hydrolase, TIM-barrel fold	R	General function prediction only	PF04909.16	Amidohydrolase									#NAME?
137258	GC_00011186	Accessory	O_sp_SW4	2225	3	3	1	0	0.68287	0.976463	0.803694	COG3618	Predicted metal-dependent hydrolase, TIM-barrel fold	R	General function prediction only	PF04909.16	Amidohydrolase									-----MPHATLPPA-ATAPQIKAPAGACDAHVHLVGAPADFPLWDGRVEDPAPGPDFQGYLDLYRRHLDTLGFTRGVIVHSILYGADNSITFAALRAMGPDFKGVGLLPDTATAADLDHFAANQMVALRLNYVHGGILTWEGARKLAPALADRGLHIQMLLNANKHMGSIAADIADLPCPLVIDHLGWPDLAAGVTEPGFQTLLRLVGDGHVYVKLSALYRLCDAPYTDADAHVAALVAANPAACLWGSDWPHLMLADAQMPQASALLDAFHRAVPDPDHRQQILVTNPDTLFFA
137259	GC_00011186	Accessory	Ro_pon_DSM106830	1150	3	3	1	0	0.68287	0.976463	0.803694	COG3618	Predicted metal-dependent hydrolase, TIM-barrel fold	R	General function prediction only	PF04909.16	Amidohydrolase									MAETEKPAAGMPPD-PRAPETKAPAGACDAHVHLVAAAGEYPLWDGRAEDPAPGPDLDGWLAIYRNHLETLGFSRGLIVHSILYGTDNSVTVEAVRRMGADFRGVGLLRDGATEAQMDTFTDQNMVALRLNYVHGGVLTWAGAKAMAPALADRGLHIQMLAHADRHLEEIAEDVRHLPVDVVFDHIGWPADGMIPESDGFRTLCNLLADGKAWVKLSALYRMCPAPYDRADALVAALVAANPERCLWGSDWPHLMLADAEMPVAAELLNAFHRVVSDRATRERILVQNPANLFGF
137260	GC_00011187	Accessory	Pa_den_ATCC19367	3267	2	3	2	0	0.735305	0.976979	0.839087	COG3618	Predicted metal-dependent hydrolase, TIM-barrel fold	R	General function prediction only	PF04909.16	Amidohydrolase									MTYEIIDIHPHIISTDTGKYPIAPQAGHRSKWSASRPADFDQLVAAMDEAGIAKAAIVHSSTTYGHDNSYVADSVASQPDRFTGVFSFDLLARDALATFDYWLGRGMGGIRLFTGGATHQTDGSWLVDPATFPVWERCAENDLTMVIQTTPAGLGMVADLAHRFPSVRIALDHCARPVLAGGPPYDACAELFELARFENVYLKITPKTFDLAQAAPGGAEAFFPHLVAVFGADHLAFGSNYPASAGSLTELIAQGNKCFESLGDKDRAWIWGRTAKVLYPMLANQGTARPCTSEDRRAAQ
137261	GC_00011187	Accessory	Pa_den_ATCC19367	3276	2	3	2	0	0.735305	0.976979	0.839087	COG3618	Predicted metal-dependent hydrolase, TIM-barrel fold	R	General function prediction only	PF04909.16	Amidohydrolase									MTQKIIDIHPHIISPDTTAYPYNPLGGIRSDWSAERPFTFEQYVEEMEAAGVSQAAMVHSSTTYGYDNSYAADSVCRDPERFVGVYSVDIAAPDAVAIIEKWRRRGMAGLRLFGAGSTVQTDGRWMIAPETYKVWEHMAEIDMTVAIQTTSIGLPAVEEILERFPEVSIILDHLGRPDLTDGAPYAKAAPLWKLAQFGNLFLKITPRTFDLAEKAPATPASFFAKLVAEYGADRLAWGSNFPANNGSLKELVAQGHRCFAALSEADRAQIWAGTAERLYPQLLEAALDKAANA-------
137262	GC_00011187	Accessory	Pa_pan_DSM2944	2439	2	3	2	0	0.735305	0.976979	0.839087	COG3618	Predicted metal-dependent hydrolase, TIM-barrel fold	R	General function prediction only	PF04909.16	Amidohydrolase									MTQKIIDIHPHIISPDTAKYPFNPLGGIRSDWSAERPFTFEQYVEEMEAAGIAQAAMVHSSTTYGYDNSYAADSVCRDLARFVGVYSVDIAAPDAVAVIDQWRRRGMAGLRLFGAGSTVQTDGRWMIAHETFPVWEHMADINTTVAIQTTAIGLPVVEEILERYPEVNIILDHLGRPDLTDGAPYAQAAPLWKLARFDNLYLKITPRTFDLSEKAPATPATFFPKLVLEYGADRLAWGSNFPANNGTLKDLVDQGHRCFATLSEADRAAIWAGTAEKLYPQLAKATFDKAVHA-------
137263	GC_00011188	Accessory	Pa_den_ATCC19367	2995	3	3	1	0	0.856965	0.634604	0.72921	COG1328	Anaerobic ribonucleoside-triphosphate reductase (NrdD) (PDB:4COI)	F	Nucleotide transport and metabolism	PF13597.8	Anaerobic ribonucleoside-triphosphate reductase	K21636	ribonucleoside-triphosphate reductase (formate) [EC:1.1.98.6]	M00053	Pathway modules; Nucleotide metabolism; Pyrimidine metabolism	COG1328	Thymidylate biosynthesis	M00053	Pyrimidine deoxyribonuleotide biosynthesis, CDP/CTP => dCDP/dCTP,dTDP/dTTP	MP---------------------------------------------------------------APLTPPPTAPARD---------------------------------VAVDVASSVNEYLDRADWRVNANANQDYSLGGLILNVSGKVVANYWLSHVYPPAVGEAHRRGDLHIHDLDMLAGYCAGWSLRSLLTEGFNGVPGKVEAGPPKRLSSAIGQIVNFLGTLQNEWAGAQAFSSFDTYMAPFIRKDGLGYAEVRQAMQELIFNLNVPSRWGTQTPFTNLTFDWVCPEDLRDQVPVIGGQPMNFTYGALQAEMDMINRAYIEVMTRGDEKGRVFTFPIPTYNITPDFPWDSENAKLLFAMTAKYGLPYFQNFLNSDLKPNMVRSMCCRLQLDLTELLKRGNGLFGSAEQTGSLGVVTVNCARLGHLHKGDEAGLLRRLDELLDLGRDSLEIKRRVIQRLMDDGLFPYSRRYLGTLRNHFSTLGVNGINEMIRNFTDDTHDITTEWGHAFALRLLDHLRARITAFQEQTGHLYNLEATPAEGTTYRFAKEDRRRFPGILQAGTEHEPYYTNSSQLPVGFTDDPFEALERQEALQRKYTGGTVLHLYMGTQLSSAEACRKLVRRALENFGLPYITVTPTFSVCPRHGHIAGEHAFCPRCDEELIAKKRQSAAH
137264	GC_00011188	Accessory	Pa_pan_DSM2944	2392	3	3	1	0	0.856965	0.634604	0.72921	COG1328	Anaerobic ribonucleoside-triphosphate reductase (NrdD) (PDB:4COI)	F	Nucleotide transport and metabolism	PF13597.8	Anaerobic ribonucleoside-triphosphate reductase					COG1328	Thymidylate biosynthesis			MP---------------------------------------------------------------APLTPPPIAPARD---------------------------------VAVDVASSVNEYLDRADWRVNANANQDYSLGGLILNVSGKVVANYWLSHVYPPAVGEAHRRGDLHIHDLDMLAGYCAGWSLRTLLT--------------------------------------------------------------------ELVH----------------------CP----------------------------------------------------------------------------------------------------------------------------------------------------------IRIAR---------------------------------------------------------------------------------------------------------------------------------------------------------------------------------------------------------------------------------
137265	GC_00011188	Accessory	Rh_cap_A12	2258	3	3	1	0	0.856965	0.634604	0.72921	COG1328	Anaerobic ribonucleoside-triphosphate reductase (NrdD) (PDB:4COI)	F	Nucleotide transport and metabolism	PF13597.8	Anaerobic ribonucleoside-triphosphate reductase	K21636	ribonucleoside-triphosphate reductase (formate) [EC:1.1.98.6]	M00053	Pathway modules; Nucleotide metabolism; Pyrimidine metabolism	COG1328	Thymidylate biosynthesis	M00053	Pyrimidine deoxyribonuleotide biosynthesis, CDP/CTP => dCDP/dCTP,dTDP/dTTP	MPIADDALTAPEGFATVRSRNGKVMPFDARRILAALARAGDASGEFGAAEAGRLTRAVLDRLALLAPASPPDVETIQNTVEAVLADTAHVATARAYAVYRDQHARLREDNRVLIDVERSVSEYLERSDWRVNANANQGYSLGGMILNISGKVTANYWLSHVYPPEVGAAHREGDIHIHDLDMFAGYCAGWSLRTLLHEGLNGVPGAIESAPPAHLSSALGQIVNFLGTLQNEWAGAQAFSSFDTYLAPYVRLDGLSYAQVRQAMQEFIYNLNVPSRWGTQTPFTNLTFDWTCPEDLRDQVPVVQGREQGFTYGDLQAEMDLINRAYIEVMTAGDAKGRVFTFPIPTYNITPDFPWESANADALFEMTAKYGLPYFQNFVNSELQPHMVRSMCCRLQLDLTELLKRGNGLFGSAEQTGSLGVVTLNCARLGHLHRGDEGELMVALDHLARLARTSLEIKRKVIQRHIDAGLFPYTKRYLGTLRNHFSTLGVNGLNEMVRNFTADAEDITTEAGKALALRVLDRLRAQMVAFQEETGHLYNLEATPAEGTTYRFAREDRKRFPDILQAGTAEQPYYTNSSQLPVGFTDDPFAALAHQEALQAKYTGGTVLHLYMGSRVSSAEACRKLVRRALTNFRLPYITVTPTFSICPKHGYIAGEHEFCPKCDAELIAKKRACTC-
137266	GC_00011189	Accessory	Rh_sph_241	2517	3	3	1	0	0.995846	1	0.997919	COG3336	Cytochrome c oxidase assembly protein CtaG (CtaG) (PUBMED:14766920)	C|O	Energy production and conversion|Posttranslational modification, protein turnover, chaperones	PF09678.12	Cytochrome c oxidase caa3 assembly factor (Caa3_CtaG)									MSGTQSETGRQLAPGLLSLGVGLAALAGLWGGPLPDLARVSFVWHMMLHLGVILGAAPLIALGLARLAPLRTAWPVLFAGAASLLELAVVWGWHAPRLHEAAALDPTLFRIQQATFLGAGVLVWLPGLAPGRAAAGAGLLAMLFSLMHMTMLGVLLTLSPRLLYAPEICGTAFGLAPLDTQRLGGAMMAVAGLGPYLVGAAVFTMRLTREGPED
137267	GC_00011189	Accessory	Rh_sph_ATCC17029	2556	3	3	1	0	0.995846	1	0.997919	COG3336	Cytochrome c oxidase assembly protein CtaG (CtaG) (PUBMED:14766920)	C|O	Energy production and conversion|Posttranslational modification, protein turnover, chaperones	PF09678.12	Cytochrome c oxidase caa3 assembly factor (Caa3_CtaG)									MSGTQSETGRQLAPGLLPLGVGLAALAGLWGGPLPDLARVSFVWHMMLHLGVILGAAPLIALGLARLAPLRTAWPVLFAGAASLLELAVVWGWHAPRLHEAAALDPTLFRIQQATFLGAGVLVWLPGLAPGRAAAGAGLLAMLFSLMHMTMLGVLLTLSPRLLYAPEICGTAFGLAPLDTQRLGGAMMAVAGLGPYLVGAAVFTMRLTREGPED
137268	GC_00011189	Accessory	Rh_sph_KD131	2173	3	3	1	0	0.995846	1	0.997919	COG3336	Cytochrome c oxidase assembly protein CtaG (CtaG) (PUBMED:14766920)	C|O	Energy production and conversion|Posttranslational modification, protein turnover, chaperones	PF09678.12	Cytochrome c oxidase caa3 assembly factor (Caa3_CtaG)									MSGTQSDTGRQLAPGLLPLGVGLAALAGLWGGPLPDLARVSFVWHMMLHLGVILGAAPLIALGLARLAPLRTAWPVLFAGAASLLELAVVWGWHAPRLHEAAALDPTLFRIQQATFLGAGVLVWLPGLAPGRAAAGAGLLAMLFSLMHMTMLGVLLTLSPRLLYAPEICGTAFGLAPLDTQRLGGAMMAVAGLGPYLVGAAVFTMRLTREGPED
137269	GC_00011190	Accessory	Rh_sph_241	3913	3	3	1	0	0.866402	0.977018	0.918391															MIRVCWHITRRFYEVRASRASSKGLTDKHRHLQGKAMKYSSLIEHYEAHHKSPEPQERRLPSGWWLIVAALAYALVYVLATWAVLA
137270	GC_00011190	Accessory	Rh_sph_ATCC17029	3362	3	3	1	0	0.866402	0.977018	0.918391															MIRVCWHITRRFYEVRACRASSKGLMDKHRRLQGKAMKYSSLIEHYEAHHQSPEPEFDRLPSGWYLVP---LFAVLAGVAAIVTLV
137271	GC_00011190	Accessory	Rh_sph_KD131	3928	3	3	1	0	0.866402	0.977018	0.918391															MIRVCWHITRRFYEVRASRASSKGLTDKHRRLQGKAMKYSSLIEHYEAHHKSPEPRERRLPSGWWLIVAALAYALVYVLATWAILT
137272	GC_00011191	Accessory	O_ant_307	791	3	3	1	0	0.774876	0.689254	0.729561	COG3839	ABC-type sugar transport system, ATPase component MalK (MalK) (PDB:2ONK)	G	Carbohydrate transport and metabolism	PF00005.29	ABC transporter									MTQAGVSLDVQNLRKSWGKTDVLMGVNFNIEPGGFLTLLGPSGCGKSTALRLISGLDEVSDGKILIEGNDVTQRPADQRNIGMVFQNYALFPHMTVGENIAYGLKVRRVAKAARIASVARVAELMALGPLLDRKPAQLSGGQQQRVALARVLVSERPLVLMDEPLSNLDAKLRVEIRSEIRALNKKLGITIVYVTHDQSEALSMSDTVVLMNEGRAEQIGTPKQLYDAPATIFAARFIGTPPMNLLPASDVTVHDEMRADADMSDLLIGVRPESLTFPEQTMELAANCNVTSVEYEGSVFLVHLMSPSGSPFILSYAGADVPEQGDAITVGWTRAATHLFSKTTGQRIPSAP
137273	GC_00011191	Accessory	Ro_den_FDAARGOS309	1375	3	3	1	0	0.774876	0.689254	0.729561	COG3839	ABC-type sugar transport system, ATPase component MalK (MalK) (PDB:2ONK)	G	Carbohydrate transport and metabolism											-----------------------------------------------------------------------------------------------------------------------------------------------------------------------------------------------------------MPETVVLINAGRGEQIGAATALNVAPARVIAAGFIAPLPMDLLPASDVAINGDSGRGLDVAGVLTGVRRQAMTAPQP---------------------FCFLKRRAIALCLTY------------------------------------
137274	GC_00011191	Accessory	Ro_lit_Och149	2541	3	3	1	0	0.774876	0.689254	0.729561	COG3839	ABC-type sugar transport system, ATPase component MalK (MalK) (PDB:2ONK)	G	Carbohydrate transport and metabolism	PF00005.29	ABC transporter	K10822	nonpolar-amino-acid-transporting ATPase [EC:7.4.2.2]							MTQTGVSLDVQNLRKTWGQTEVLRGVDFNIAPGGFLTLLGPSGCGKSTALRLISGLDEVSDGNILIEGKEVTQQPADQRNIGMVFQNYALFPHMTVRDNIAYGLKVRKVAKATRIASVARVADLMALGPLLERKPAQLSGGQQQRVALARVLVSERPLVLMDEPLSNLDAKLRVEIRSEIRALNKKLGITIVYVTHDQSEALSMSDTVVLMNAGRAEQIGTPKELYDAPATVFAAGFIGTPPMNLLPASDVALNGDIGAGLDVADVLIGVRPEAMTVPGQGMALSVTCHVASVEYEGSVFLVHLMSPSGSPFILSYAGQDVPAQGDEITVGWTSAETHLFSKSTGQRIAPDP
137275	GC_00011192	Accessory	Pa_den_ATCC19367	2681	2	3	2	0	0.706667	0.600172	0.64908	COG4774	Outer membrane receptor for monomeric catechols (Fiu)	P	Inorganic ion transport and metabolism	PF00593.26	TonB dependent receptor	K02014	iron complex outermembrane recepter protein							MIKMNKAQPLLLGVSLLAIAATGAFAQERNDPRQTFMGAVVLDTVTIEGFENPSAPLDGTVAHSSATTKTRRPILETQSSVSVVPRKQMDEQGATNLSDALGYSAGIITENYGNDPRFDSLYLRGFNLENDKFLDGLRLMRSTQFPTSAPAFELYGLERVEVLRGPASVLYGAGTPAGLVNMIQKRAQADGDFTELGFSLDSKGSASVYGDANRVVDDRFAYRVTSKGGNARTDVEEIDNLRGYLGLSASYALSEATELEFMASYHGDAPISPTGVPSGLVGLVDAKDLREFYFGDESINDSDRKMGTLSFGLTHDFGNGWRLNNTLRYTDFDWDYDSVYISGLTGTSVGRGVITQRENFRAIATDLRLAGSAETGAVSHELTFGLDAQKLRERAYTGFSTIAPIDYTAPSYGGITVPAPWYTANKSVDATQVGLYALDEIEYGNWRATAGLRYEWTRQKGQSVTNFGTTDYARDDQQLTGHLGLGYLWDNGVSVYAAYSTSYLPQPNFDIDGNPLKPTHGKQFELGAKYEPAAFDGLFTAALYELRETDRNTTVTEEIGGRPITGTRQIGEARIRGLELEGVAEFGQGWSVKGAYTYASTEISGDNGGNELANTPRHAASLWLSHEFQSGPMQGLQLGGGVRYIGSRWASDANTQRLEAVTLLDLGASYEWGNGLVGRLNINNVTDETYISAVGLNSSYYGDGRTVQASLSRKW
137276	GC_00011192	Accessory	Pa_pan_DSM2944	3885	2	3	2	0	0.706667	0.600172	0.64908	COG4774	Outer membrane receptor for monomeric catechols (Fiu)	P	Inorganic ion transport and metabolism	PF07715.17	TonB-dependent Receptor Plug Domain									----------------------------------------------------------------MAITKTGRPILATQSSVSVVPRAQIEEQGATNLSEALSYSAGIVTGNYGGDPRFDSLFLRSFNLENDKFLDGLRLMRATQFPTSAPVFELYGLGRVEVLRGPALVFYGAGSPAGLVNMVQ-----------------------------------------------------------------------------------------------------------------------------------------------------------------------------------------------------------------------------------------------------------------------------------------------------------------------------STRPQPE----------------------------------------------------------------------------------------------------------------------------------------------------------ILHF-----LQPPVTGRFFAVRTADPP-------------PG-----------
137277	GC_00011192	Accessory	Pa_pan_DSM2944	3923	2	3	2	0	0.706667	0.600172	0.64908	COG4774	Outer membrane receptor for monomeric catechols (Fiu)	P	Inorganic ion transport and metabolism	PF00593.26	TonB dependent receptor									#NAME?
137278	GC_00011193	Accessory	Ro_den_FDAARGOS309	974	3	3	1	0	0.749224	0.997214	0.855612	COG0665	Glycine/D-amino acid oxidase (deaminating) (DadA) (PDB:3AWI)	E	Amino acid transport and metabolism	PF01266.26	FAD dependent oxidoreductase									MKVVIVGAGIIGALSAFHLARRGADVTVIEAGQPANAASGASFGWINASFFHDRNHFDLRFAAMSAHRRLADILASRATVWQGCLSWED-DAGIAAQYDMLKSYGYAVSILEQKEIAALEPSIAAPPRALHMHREGAVDLATLAHDALTAATALGARVIAGVAVTRLEHKGEHVQGVRWSGGTIPADAVLLATGVATQGLLADVGQSLPMLTRPALIVRSAPIALVISHILVTPGQEVRQDTSGRILAPTSASHQSDSAEAIDENPQVLADRAVARVSDLLGQSLTWEQVTLAHRPVPQDGLPVVGASDLAGLYVSTMHSGATLAPLVSEIAAKEVLAQALSNEEASLIAPYRPQRFTA
137279	GC_00011193	Accessory	Ro_lit_Och149	2285	3	3	1	0	0.749224	0.997214	0.855612	COG0665	Glycine/D-amino acid oxidase (deaminating) (DadA) (PDB:3AWI)	E	Amino acid transport and metabolism	PF01266.26	FAD dependent oxidoreductase									MKVIIVGAGIIGALTAFHLARRGADVTVIEAGQPAGAASGASFGWINASFFLDRNHFDLRCAAMSAHRRLADTLTSRATLWQGCLSWED-PAGLEAHHDMLKSYGYAVSILGKDEIAALEPAISAPDRAMLMHREGAVDLATLARDALTAATALGAHVIAGVAVTGLLHQQAKVQGVRWSGGTLPADAVVLATGVATQGLLAGVGQSLPMLTRPALIVRSTPVPPVISHILVTQGQEVRQDPTGRILAPTSAAHQSDRADAIDENPEQLADKAIGRVERLLDRSLSWEQVTLAHRPMPQDGLPVVGACTLEGLYVSTMHSGATLAPLVSEIAAKEVLAQALSNEECSLIAPYRPQRFTD
137280	GC_00011193	Accessory	Ro_pon_DSM106830	1459	3	3	1	0	0.749224	0.997214	0.855612	COG0665	Glycine/D-amino acid oxidase (deaminating) (DadA) (PDB:3AWI)	E	Amino acid transport and metabolism	PF01266.26	FAD dependent oxidoreductase									MKTIVIGAGIIGALTSFELARRGAEVTVIDAGPPAGAATGSSFGWINASFYENEDHFRLRTAAIDAHHALAGTLSTTAVQWQGCLCWEERGAAFDAQFGALQALGYDVRCVSRAEFVTLEPQIRPPERALLFAGEGAADIAELARNALDAAMALGARLVTGVRVTGLVSHNDEITGVRWSGGVIDADRVVLATGTATERLLADVGVPLPMPDRPGLILRTGPMPPLLAHILVSPGQELRQLSDGRLLAPTAAAHQSDRTEKIVENPQVLADEAAARVSRLIGQQVTWETVSLAWRPVPGDGLPVIGSCGPAGLYVTTMHSGATLAPLVARMAATEITGDTLSNSDATLVAPYRPQRFRD
137281	GC_00011194	Accessory	L_met_DSM14336	3691	3	3	1	0	0.877395	1	0.934694															MTVPSDLETQARAQAADLSRKAKVAVADKVRDTADAAQSQAAREVQSTADAVGAAAEAFEPGTMQAQAAQVVAGHLEDAAHRVRALDVEQSLRDVSAFARRNPLLFLGGAALAGFAATRFLKASEQGSLDTDRTQMTREAGYGTS
137282	GC_00011194	Accessory	L_sp_NJS201	3714	3	3	1	0	0.877395	1	0.934694															MTDTSDLESQARAQAADLGRKAKGAVKGTVRDAADAAQSQAAREVQATADAAGAAADAFAPGSMQSQAAQMVAGHLEDAAHRVRSLDIEQSVRDVSAFARRNPLLFLGGAALAGFAATRFLKASEPDGRSNGPADMTQEAGHGTS
137283	GC_00011194	Accessory	L_sp_NJS204	196	3	3	1	0	0.877395	1	0.934694															MTDTSDLESQARAQAADLGRKAKGAVKGTVRDAADAAQSQAAREVQATADAAGAAADAFALGSMQSQAAQMVAGHLEDAAHRVRSLDIEQSVRDVSAFARRNPLLFLGGAALAGFAATRFLKASEPDGRSNGPADMTQEAGHGTS
137284	GC_00011195	Accessory	Pa_ami_JCM7686	1097	3	3	1	0	0.914136	0.994792	0.95276	COG4177	ABC-type branched-chain amino acid transport system, permease component (LivM)	E	Amino acid transport and metabolism	PF02653.18	Branched-chain amino acid transport system / permease component	K01998	branched-chain amino acid transport system permease protein							-MKLSSKQITLLILTVLIALSPFFFPSGYYYRIGALIFVNGIAVTGIVILTGYAGQISLGHAGFAGIGGYACALAPVHWGIHPGLAIFLGAAISALLAYLVGRPILRLKGYYLGVASLGMGILISMVLTNERWLTKGPDGIEVPELGLRALLKDMGLNLTNGEFWYAFSGICLIIAAWLALNLYTSPTGRALRALHGSEIAARTVGIDVARAKLQAFVISAVFASVSGSLLALQNKFVSPDIAGYMHSIEMVTMAVLGGAGSVLGAIFGAGILTLLPQALTVFAEYEQLMLGLVMILVMIFMPQGLLPSILRKFRGGKRE
137285	GC_00011195	Accessory	Pa_den_ATCC19367	4584	3	3	1	0	0.914136	0.994792	0.95276	COG4177	ABC-type branched-chain amino acid transport system, permease component (LivM)	E	Amino acid transport and metabolism	PF02653.18	Branched-chain amino acid transport system / permease component	K01998	branched-chain amino acid transport system permease protein							MPRLTAKSATLLVLAALIAVTPFFFPSGYYYRVGALIFVNGLAVTGIVILTGYAGQISLGHAGFAGIGGYACALAPTHLGLHPSLAVVLGAAISGVLAYLVGRPILRLKGYYLAVATLGFGILVSMVLNNERQLTGGPDGIAVPELGLRGLLKDWGLDLTNGQFWYFFCGIALLIGAWIALNLHQSPSGRALRALHGSEIAAGTVGIDVARVKLQAFVISAVYASVAGSLVALQNKFITPDVAGFMHSIEMVTMAVLGGAGSVLGAIFGAGILTLLPQALTVFAEYEQLVLGLVMMLVMIFLREGLLPSVLRKLR-GRGE
137286	GC_00011195	Accessory	Pa_pan_DSM2944	4147	3	3	1	0	0.914136	0.994792	0.95276	COG4177	ABC-type branched-chain amino acid transport system, permease component (LivM)	E	Amino acid transport and metabolism	PF02653.18	Branched-chain amino acid transport system / permease component	K01998	branched-chain amino acid transport system permease protein							MPRLTAKSATLLVLAALIAVTPFFFPSGYYYRVGALIFVNGLAVTGIVILTGYAGQISLGHAGFAGIGGYACALAPTHLGLHPSLAVVLGAAISGVLAYLVGRPILRLKGYYLAVATLGFGILVSMVLNNERQLTGGPDGIAVPELGLRGLLKDWGLDLTNGQFWYFFCGLVLLAGAWLALNLYQSPSGRALRALHGSEIAAGTVGIDVARVKLQAFVISAVYASVAGSLVALQNKFITPDVAGFMHSIEMVTMAVLGGAGSVLGAIFGAGILTLLPQVLTVFAEYEQLVLGLVMMLVMIFLREGLLPSVLRKLR-GREE
137287	GC_00011196	Accessory	O_sp_SW4	303	3	3	1	0	0.931989	0.996454	0.963144	COG1175	ABC-type sugar transport system, permease component (UgpA) (PDB:3FH6)	G	Carbohydrate transport and metabolism	PF00528.24	Binding-protein-dependent transport system inner membrane component									MNARILPYVLILPVTLFLCLFFLYPFVLVSQQAFGSSDGGWSLDNFREVVNYWKFPISLKNTLLLAAAVVPIQLALALLMATMVSKMGKGRDMVLYIWTIPLGISDLAAGIIWLAIFEQSGFLNSMLSGIGVIDRPMNLLTYQNPWIVFLAIALAEIWRATAIMLVILVAGIGLIPKEYYEAADVFGASKWKQFTRITFPMLRPSLQTALVLRVILAFEIFAVVAALGGTLFPVLMGETYAYQFDLLNSGAAAAMALIILGISIGFTLIILRILRVPKGASI
137288	GC_00011196	Accessory	Ru_sp_AD91A	3031	3	3	1	0	0.931989	0.996454	0.963144	COG1175	ABC-type sugar transport system, permease component (UgpA) (PDB:3FH6)	G	Carbohydrate transport and metabolism	PF00528.24	Binding-protein-dependent transport system inner membrane component									MEARLLPYFLILPVTLFLCLFFLYPFALVAQQAFGTGD-GFSLDNFREVVSYWKFPISMKNTFLLAAAVVPIQLALSLLMATMVTKMQKGRDLVLYIWTIPLGISDLAAGIIWLAIFEQSGFLNSMMVGLGVTDQPVSLLSYQTPWVVFLAIMLAEIWRATAIMLVILVAGIGLIPKEYYEAADVFGASRWKQFTRITLPLLRPSLQTALVLRVILAFEVFAVVAALGGTIFPVLMGEIYAYQFDLQNGGAAAALAIIVLIISIVFTLIIMRALRVPKGATI
137289	GC_00011196	Accessory	Ru_sp_THAF33	3096	3	3	1	0	0.931989	0.996454	0.963144	COG1175	ABC-type sugar transport system, permease component (UgpA) (PDB:3FH6)	G	Carbohydrate transport and metabolism	PF00528.24	Binding-protein-dependent transport system inner membrane component									MEARLLPYLLILPVTLFLCLFFLYPFALVAQQAFGTES-GFSLDNFREVVNYWKFPISMKNTFLLAAAVVPIQLALSLLMATMVTKMQRGRDLVLYIWTIPLGISDLAAGIIWLAIFEQSGFLNSMMVGLGVTDQPVSLLSYQTPWIVFLAIMLAEIWRATAIMLVILVAGIGLIPKEYYEAADVFGASRWKQFTRITLPLLRPSLQTALVLRVILAFEVFAVVAALGGTIFPVLMGEIYAYQFDLQNGGAAAALAIIVLIISIVFTLIIMRALRVPKGATI
137290	GC_00011197	Accessory	Rh_sph_241	216	3	3	1	0	0.786492	0.93064	0.852516															MTDEKKHPDAVVRQLSDLAAQHGYGLMAVELVSRTPVGITVPCHIYRAPRPASDG
137291	GC_00011197	Accessory	Rh_sph_ATCC17029	3380	3	3	1	0	0.786492	0.93064	0.852516															MTDEKKHPDEVVKMLSDLAAQHGYALMAAELTGSQPVGLSLPRYTYNME------
137292	GC_00011197	Accessory	Rh_sph_KD131	349	3	3	1	0	0.786492	0.93064	0.852516															MTEEKRHPDTVVRQLADLAAQHGYGLMAVELVSRTPVGVTVPRHIYGAPRPASEG
137293	GC_00011198	Accessory	Pa_ami_JCM7686	4074	3	3	1	0	0.790376	0.997373	0.881891	COG2814	Predicted arabinose efflux permease AraJ, MFS family (AraJ) (PDB:4LDS)	G	Carbohydrate transport and metabolism	PF07690.18	Major Facilitator Superfamily	K03446	MFS transporter, DHA2 family, multidrug resistance protein							--MTETSPVKWGVVLAVVMTAILEVLDSTIVNVALPHMKAAFGITSDQTVWILTSYIVSAVAAMPLTGLMARRYGRRRLIMTAIIGFTVSSALCGASISIGMMVACRILQGLFGAFLIPLSQSILFDSFPVEKRGQAMALFGLGVIVAPILGPTVGAILTEHFSWRAVFYVNIPVAVLALLMMAGGLPKEDPKPAPIDWTGLILMVLAVGGLQMMLDMGESKDWFSSHFIQVSLLVFVFAGAAFLAHSLGNKHSVVDLKLFADRSFAAANIAMMGFGLAMFGTIAILPLFVQGLLDFDVLTAGYLFMPRGLAAGVTMVVTGSILLKKFDPRLLVACGLVMTGLGNIMLARENLFSGFWDLAWPGAVSGVGMGLFFVPMSTVAFQKISRERQDEASGLYGVVRQIGSSIGIAIAGWQVSSRTQIHWHDLTAHITEVNPTVQHWAEVHGIPLLSPAAAGQLTQIVAAQAQMLAFKDVFLLTGWGAFAMLPVVLLMERPHLGQGAPAAAH
137294	GC_00011198	Accessory	Ru_sp_AD91A	4105	3	3	1	0	0.790376	0.997373	0.881891	COG2814	Predicted arabinose efflux permease AraJ, MFS family (AraJ) (PDB:4LDS)	G	Carbohydrate transport and metabolism	PF07690.18	Major Facilitator Superfamily	K03446	MFS transporter, DHA2 family, multidrug resistance protein							MTPAASGHVNMVIVIAVVLSAILEVLDSTIVNVALPHIQAAFGATTDQATWILTSYIVSAVVIMPLTGFVARRVGRRRLILTAVTGFAVMSMMCGMSWSLEVIVAFRLAQGMFGAFLIPLSQSILFDAFPREKRGQAMAIFGLGVVVAPVLGPTVGAILTEYFSWRMVFFVNLPVAALALLLLAGELPEDKTEEVQIDWKGLALLAVGIGCLQFVLDQGETLDWMSSRVIQVAVIAAILGAFGFIFHALTSRNSVVDLRLFADRNFALCNLIIAGFAVSLFGGIAILPTLVQSLLDFPVIASGHLFIPRGLTAGLSMVLTGAVLVNRFDPRLLAGIGLLLTAIGNFMMGAINLNAGFWELAWPGAISGLGMGLVFVPMSILAFESISKGRQDEASGLFNVTRQLGSSVGISLVGTWVVRGLQTNTAVLSQNVTPYNPAAQAYLSPLGLAPDSAEGAAILGQEIMKQAEMISYLTVFNNLGLLALATIPLLFFCRAPKLGSHVAAHVH
137295	GC_00011198	Accessory	Ru_sp_THAF33	3993	3	3	1	0	0.790376	0.997373	0.881891	COG2814	Predicted arabinose efflux permease AraJ, MFS family (AraJ) (PDB:4LDS)	G	Carbohydrate transport and metabolism	PF07690.18	Major Facilitator Superfamily	K03446	MFS transporter, DHA2 family, multidrug resistance protein							MTPAASGHVNMVIVIAVVLSAILEVLDSTIVNVALPHIQAAFGATTDQATWILTSYIVSAVVIMPLTGFVARRVGRRRLILTAVTGFAVMSMMCGMSWSLEVIVAFRLAQGMFGAFLIPLSQSILFDAFPREKRGQAMAIFGLGVVVAPVLGPTVGAILTEYFSWRMVFFVNVPVAALALLLLAGELPEDKTEDVQIDWKGLALLALGIGCLQFVLDQGETLDWMSSRVIQVAVIAAVIGAFGFIFHALTSRNSVVDLRLFADRNFALCNLIIAGFAVSLFGGIAILPTLVQSLLDFPVIASGHLFIPRGLTAGLSMVLTGAVLVNRFDPRLLAGIGLLLTAIGNFMMGAINLNAGFWELAWPGAISGLGMGLVFVPMSILAFESISKGRQDEASGLFNVTRQLGSSVGISLVGTWVVRGLQTNTAVLSQNVTPYNPAAQAYLSPLGLAPDSAEGAVILGQEIMKQAEMISYLTVFNNLGLLALATIPLLFFCRAPKPGSHVAAHVH
137296	GC_00011199	Accessory	Rh_sph_241	3861	3	3	1	0	0.98779	1	0.993857					PF14486.8	Domain of unknown function (DUF4432)									MTEIHIPLPRDAFPDRGERPIASGAGFTATAFRYPSGVEALRLTNARGAVTLLPFLGQMIWDAEFDGRRLTMGNAFDGPRAGGSILETYGAFAYHAGLLRNGTPGPQDDHPLHGEMPVAAMDSAHLIFGTDGQGPFVELGGHRDHVVGFGPNYRATPRVRLHAEDALIAVEMAVENRSAHPMELMYMLHANFDFVTGGRIVQAAPFTPERTEVRRAVPGHVTPTPEFLALLEDLAVNPARMERLTEPDLYAPEQVFYIRDPGTDARGRTRMLMELPAGGAFSVAWRPEDLPFCVRWILNDGDAQVAAFALPSTCEPEGYTAEKAKGHVRLLGPGESARFPVTLGWLGPTEVAAARADIDTMRKG
137297	GC_00011199	Accessory	Rh_sph_ATCC17029	3532	3	3	1	0	0.98779	1	0.993857					PF14486.8	Domain of unknown function (DUF4432)									MTEIHIPLPRDAFPDRGERPIASGAGFTATAFRYPSGVEALRLTNARGAVTLLPFLGQMIWDAEFDGRRLTMGNAFDGPRAGGSILETYGAFAYHAGLLRNGTPGPQDDHPLHGEMPVAAMDSAHLIFGTDGQGPFVELGGHRDHVVGFGPNYRATPRVRLHAEDALIAVEMVVENRSAHPMELMYMLHANFDFVTGGRIVQAAPFTPERTEVRRAVPGHVTPTPEFLALLDDLAVKPARMERLTEPDLYAPEQVFYIRDPGTDAWGRTRMLMELPAGGAFSVAWRPEDLPFCVRWILNDGDAQVAAFALPSTCEPEGYTAEKAKGHVRLLGPGESARFPVTLGWLGPTEVAAARADIDTMRKG
137298	GC_00011199	Accessory	Rh_sph_KD131	3876	3	3	1	0	0.98779	1	0.993857					PF14486.8	Domain of unknown function (DUF4432)									MTEIHIPLPRDAFPDRGERPIASGAGFTATAFRYPSGVEALRLTNARGAVTLLPYLGQMIWDAEFDGRRLTMGNAFDGPRAGASILETYGAFAYHAGLLRNGTPGPQDDHPLHGEMPVAAMDSAHLIFGTDGQGPFVELGGHRDHVVGFGPNYRATPRVRLHAEDALIAVEMAVENRSAHPMELMYMLHANFDFVTGGRIVQAAPFTPDRTEVRRAVPGHVTPTPEFLALLEDLAVNPARMQRLTEPDLYAPEQVFYIRDPGTDARGRTRMLMELPAGGAFSAAWRPEDLPFCVRWILNDGDAQVAAFALPSTCEPEGYTAEKAKGHVRLLGPGESARFPVTLGWLGPTEVAGARADIDTMRKG
137299	GC_00011200	Accessory	Pa_den_ATCC19367	3243	1	3	3	0	0.698332	0.85338	0.76811	COG0667	Pyridoxal reductase PdxI or related oxidoreductase, aldo/keto reductase family (PdxI) (PDB:1LQA) (PUBMED:32253339)	H|R	Coenzyme transport and metabolism|General function prediction only	PF00248.23	Aldo/keto reductase family	K05275	pyridoxine 4-dehydrogenase [EC:1.1.1.65]							MTNEQKLKIGRRGFLGAAGGLAAAPLLVSTGSGVSAQEAAQGTGIYATAPSLSGRRMLGT--LEVSSIGLGVQNMHRTYQTTIPSRPEMINIIRTAHDRGVTFFDTAEAYGPHECERILGEAVEPFRDEVVITSKFGWNIDLETGERLPGLNSKPDHIKLAVDGMLKRLRTDRIDLLYQHRVDPEVPIEDVAGAVKDLVDEGKVLHWGLSEMGLGTLRRAHAELPVTAVQSEYSMLWRGPEDEVLSVCEELGIGFVPWSPLGVGFLTGAIDAGTRFAEGDIRGVETRFAPENLPANLALVALLKDWAGRKQATAGQIALAWLLAQKPWIVPIPGTTQMAHMLENIGAAAISFTPDEISELNMAVAAIELRGQRLPDAVLAFSNVEAPARN
137300	GC_00011200	Accessory	Pa_den_ATCC19367	3244	1	3	3	0	0.698332	0.85338	0.76811	COG0667	Pyridoxal reductase PdxI or related oxidoreductase, aldo/keto reductase family (PdxI) (PDB:1LQA) (PUBMED:32253339)	H|R	Coenzyme transport and metabolism|General function prediction only	PF00248.23	Aldo/keto reductase family	K05275	pyridoxine 4-dehydrogenase [EC:1.1.1.65]							----------------------------------------------------MKSRNLGN--LEVSALGLGCMGMTGVYGPGV-EKADMIRLIHDAHDRGVTFFDTAEAYGPFANEELLGEALQPIRDKVVIATKFGFDIDLETGARNGGTNSRPERIKAVADAALRRLRTDRIDLFYQHRVDPNVPIEDVAGAVKDLIAAGKVKHFGLSEAGVGTIRRAHAVQPVTAVQSEYSLFWRGPEVELLPVLEELGIGFVPFSPLGAGFLTGKIDETTTFEQGDFRNLVPRFSPEARKANMALVGVVKSVADRKGATPAQVTLAWLLAQKPWIVPIPGTTKLHRLEENLGAVELELTATDLAEIDAEASKIEVQGERLPEAVLKMTGL------
137301	GC_00011200	Accessory	Pa_den_ATCC19367	3242	1	3	3	0	0.698332	0.85338	0.76811	COG0667	Pyridoxal reductase PdxI or related oxidoreductase, aldo/keto reductase family (PdxI) (PDB:1LQA) (PUBMED:32253339)	H|R	Coenzyme transport and metabolism|General function prediction only	PF00248.23	Aldo/keto reductase family	K05275	pyridoxine 4-dehydrogenase [EC:1.1.1.65]							----------------------------------------------------MKTRRLGSSGLEVSALGLGCMGLSYGYGQAT-GHGDAIRLIRTAHARGVTFFDTAEAYGPGLNEEIIGEALQPVREHVVIATKFGF----RDGVPANGLDSRPERIRHVADAALKRLRTDHIDIFYQHRVDPNVPIEDVAGTVRDLIHEGKVRHFGLCEAGADTIRRAQAVQPLAALQSEYSMWWREPETEILPLLDELGIGFVPFAPLGKGFLTGKIDQNATFAKDDFRASVPRFSPEALKANQALVDVIASIASDKNVTPAQIALAWLLGQRPYIVPIPGTTKLNRLDENIGAATVALSSDEMALIGQSLDAIAVRGDRYPASHQQFVNR------
137302	GC_00011201	Accessory	Pa_ami_JCM7686	2455	3	3	1	0	0.741184	0.976883	0.842866	COG1247	L-amino acid N-acyltransferase MnaT (MnaT) (PDB:3DR6) (PUBMED:27941785)	E	Amino acid transport and metabolism	PF00583.27	Acetyltransferase (GNAT) family	K24217	L-amino acid N-acyltransferase [EC:2.3.1.-]							MMVRDASPEDVAAIAEIYNDAVRTTTAIWNDSTVDAANRLAWMQDRTRLGYPVLVATGASGEVLGYASFGDWRAFDGYRHTVEHSVYVARDARGQGIGKALMVALIERARTIGKHAMVAAIEAGNQGSIELHRKLGFRDAGVLTEVGMKFGRWLDLALLQLTLDARSTPAG
137303	GC_00011201	Accessory	Rh_cap_A12	3176	3	3	1	0	0.741184	0.976883	0.842866	COG1247	L-amino acid N-acyltransferase MnaT (MnaT) (PDB:3DR6) (PUBMED:27941785)	E	Amino acid transport and metabolism	PF13420.9	Acetyltransferase (GNAT) domain	K24217	L-amino acid N-acyltransferase [EC:2.3.1.-]							-MIRDATPEDAPAIATIYNDAVRTTTAIWNEVEVTVRDRIDWIAARQQAGFPVLVLE-EGAKVVGYASYGPFRAFDGYRGTVEHSVYVRADLRGGGRGRALLSALILHARARGLHVMVAAIEAGNAGSLVLHQRLGFEAVGLMPQVGQKFGRWLDLLLMQLKLDDRDQP--
137304	GC_00011201	Accessory	Rh_sp_LPB0142	2822	3	3	1	0	0.741184	0.976883	0.842866	COG1247	L-amino acid N-acyltransferase MnaT (MnaT) (PDB:3DR6) (PUBMED:27941785)	E	Amino acid transport and metabolism	PF13420.9	Acetyltransferase (GNAT) domain	K24217	L-amino acid N-acyltransferase [EC:2.3.1.-]							-MIRPATPADAPALAEIYNAAVRETTAIWNDIEVDAENRRAWMAARAEGGFPVLVCE-EGGAVLGYASYGPFRAFDGYRATVEHSVYVRKGAQGGGRGRALMEALIAEARARGAHIMVAAIEAGNAGSIALHASLGFEPVGRMPEVGQKFGRWLDLALMQLRLDTRAQP--
137305	GC_00011202	Accessory	Rh_sph_241	1354	3	3	1	0	0.99224	1	0.996105	COG2897	3-mercaptopyruvate sulfurtransferase SseA, contains two rhodanese domains (SseA) (PDB:1BOH)	P	Inorganic ion transport and metabolism	PF00581.22	Rhodanese-like domain									MRLIPLAAAALVAVSAPALAQTGFGPLLTPEQAAEAQASGEALFLDIRSGDEGAATPYETGHIAGAVPAPYALFRGPKENPGQVPEAAKLTEILSGLGVTADRPTVIVHEGKDASDFGAAARVYWTLKSSGVSQLAIINGGMRGWQEAGLPLSTEAVTPEPSAFTVTFSDRWLATQDEVQQVVEGKEEAKLIDARPQEFWEGKKAAPAAARPGTLPQSEYFTHDRWFGSNPALIDADRAQSLATEAGYTDGEELISFCNTGHWAATNWFALSELAGVENVKLYPESMVGWSNAGLPMENVPGPIRNLWNQISGVF
137306	GC_00011202	Accessory	Rh_sph_ATCC17029	1427	3	3	1	0	0.99224	1	0.996105	COG2897	3-mercaptopyruvate sulfurtransferase SseA, contains two rhodanese domains (SseA) (PDB:1BOH)	P	Inorganic ion transport and metabolism	PF00581.22	Rhodanese-like domain									MRLIPLAAAALVAVSAPALAQTGFGPLLTPEQAAEAQASGEALFLDIRSGDEGTVTPYETGHIAGAVPAPYALFRGPKENPGQVPEAAKLTEILSGLGVTADRPTVIVHEGKDASDFGAAARVYWTLKSSGVSQLAIINGGMRGWQEAGLPLSTDAVTPEPSAFTVTFSDRWLATQDEVQQVVEGKEEAKLIDARPQEFWEGKKAAPAAARPGTLPQSEYFTHDRWFGSNPALIDADRAQSLASEAGYTDGEELISFCNTGHWAATNWFALSELAGVENVKLYPESMVGWSNAGLPMENVPGPIRNLWNQISGVF
137307	GC_00011202	Accessory	Rh_sph_KD131	1039	3	3	1	0	0.99224	1	0.996105	COG2897	3-mercaptopyruvate sulfurtransferase SseA, contains two rhodanese domains (SseA) (PDB:1BOH)	P	Inorganic ion transport and metabolism	PF00581.22	Rhodanese-like domain									MRLIPLAAAALVAVSAPALAQTGFGPLLTPEQAAEAQASGEALFLDIRSGDEGAATPYETGHIAGAVPAPYALFRGPKENPGQVPEAAKLTEILSGLGVTADRPTVIVHEGKDASDFGAAARVYWTLKSSGVSRLAIINGGMRGWQEAGLPLSTDAVTPEPSAFTVTFSDRWLATQDEVQQVVEGKEEAKLIDARPQEFWEGRKAAPAAARPGTLPQSEYFTHDRWFGSNPAIIDADRAQSLATEAGYTDGEELISFCNTGHWAATNWFALSELAGVENVKLYPESMVGWSNAGLPMENVPGPIRNLWNQISGVF
137308	GC_00011203	Accessory	O_tem_SB1	2115	3	3	1	0	0.632425	0.98166	0.769261	COG1052	Lactate dehydrogenase or related 2-hydroxyacid dehydrogenase (LdhA) (PDB:1DXY)	C|H|R	Energy production and conversion|Coenzyme transport and metabolism|General function prediction only	PF02826.21	D-isomer specific 2-hydroxyacid dehydrogenase, NAD binding domain					COG1052	Pyridoxal phosphate biosynthesis			MSKPHVMLLTPLPPAVLRTFEGQVEVLRGDEAADRTAFLQEKGHKCRAVILKGHDDFGQAELQLLPNLEIVACSSAGVEAIDHDALHRAGIPLTNASLALKDEVADTALMLILATRKTLLPCDAYVRSGEWGKTGPYPLLSTLKGKRAGLLGFGAIGQEIAARLTAMKLEIGYCTRRQRDVAFPYFANAAALAQWCDILVVIVPGGQDTNAMVDHDVLTKLGPDGTLINIARGSVVDETALLDLLENGKLASAGLDVFQNEPHPNPALTVFSNVVLYPHHASGTVETRNAMAQLAVDNVIAHFQNAPLISPVDRPFHSLGVPK-
137309	GC_00011203	Accessory	Pa_sp_Arc7R13	3515	3	3	1	0	0.632425	0.98166	0.769261	COG1052	Lactate dehydrogenase or related 2-hydroxyacid dehydrogenase (LdhA) (PDB:1DXY)	C|H|R	Energy production and conversion|Coenzyme transport and metabolism|General function prediction only	PF02826.21	D-isomer specific 2-hydroxyacid dehydrogenase, NAD binding domain					COG1052	Pyridoxal phosphate biosynthesis			-MKPDVLMLSPTRPDAQARLEQQFTLHRLDLADDRPAFLARHGAACRGMVAMGHTSVDAALLDQLPALEIISCGSAGYDAFDVDAIARRGVALTNASPALAQEVADMALLLAQMGWRNVVAADAWVRNGDWARKGAFPLQRSFRGRRLGIVGMGTIGHKIAELASQQGLQVAYWNRRDKDAGYPFQPDLGQLAQDSDILIAIVAGGPDTQGLISDRVLRALGPDGLFVNVARGSVVDEPALIAALQDGGLGAAALDVFWSEPDPDPRLTALPNVTLSPHQGSGTVQTRDAMASLIVDNLEAHFAGQPLISPVDL-------TRP
137310	GC_00011203	Accessory	Pa_sp_BM15	1544	3	3	1	0	0.632425	0.98166	0.769261	COG1052	Lactate dehydrogenase or related 2-hydroxyacid dehydrogenase (LdhA) (PDB:1DXY)	C|H|R	Energy production and conversion|Coenzyme transport and metabolism|General function prediction only	PF02826.21	D-isomer specific 2-hydroxyacid dehydrogenase, NAD binding domain					COG1052	Pyridoxal phosphate biosynthesis			MTKPDVMMLYPMRPVAMAQLEAAYTLHRVDLAEDKAAFIAENGPNCRAIVTNGHVPVTREIIEAMPRLELVACSSAGFESFDLAAMAEHGVKLTNTSSALSDDVADTAIMLMLAARRGLVPADAYVRSGDWAKKGMFPLQRSIAGKRLGIVGMGTIGQEIARRAEALKMQVSYWNRRAKDLPWDYQADLVTLARDSDVLIAIVAGGEGTRGLISDKVMAALGPDGLLINVSRGSVVDETALINALRSGALGHAALDVFASEPDADPALTALPNVTLYPHHASGTVETRDAMAQLVVDNLAALYAGQALLTPVDLRAYAPAPAQA
137311	GC_00011204	Accessory	Ro_den_FDAARGOS309	2234	3	3	1	0	0.757453	0.988025	0.85751							K02415	flagellar protein FliL							MKKILPVLMLLLGSAAGVGAGVYLRPPPTEEAAAPEETAEEGSAATEKEEAQDDLPIAGKEYVKLSNQFVVPIVEKDRVSSMIVMTLSVEAPQGQGEVIYDLEPKIRDVFLRILFDHAAIGGFRGAFINNENLDVVRRNLRDGAIKTFGEDLISDVLIFEIARQDY
137312	GC_00011204	Accessory	Ro_lit_Och149	4167	3	3	1	0	0.757453	0.988025	0.85751							K02415	flagellar protein FliL							MKKILPILMLLLGSAAGVGAGVYLRPPPAEEAAAPEELAEESSETTAKEEAKDELPIAGKEYVKLSNQFVVPIVEKDRVSSMIVMTLSVEAPEGQGQAVYDLEPKIRDVFLRILFDHAAIGGFRGAFLNNENLDIVRRNLRDGAIKTFGKDLISDVLIFEIARQDY
137313	GC_00011204	Accessory	Ro_pon_DSM106830	3644	3	3	1	0	0.757453	0.988025	0.85751					PF03748.16	Flagellar basal body-associated protein FliL	K02415	flagellar protein FliL							MKFLLPLILLLIGSGAGVGAGLFLRPAPDEKTADKEPSDASVEEMKDEKSADKKI---NKEYVKLSNQFVVPIVQENRISSMVVLSLSIEVAEGKGDVIYDTEPRLRDAFLRALFDFSNIGGFDGHFTDNSNLDILRRSLREVGRKTIGKEIVSDVLISEIARQDY
137314	GC_00011205	Accessory	Rh_sph_241	1764	3	3	1	0	0.988591	1	0.994263	COG0843	Heme/copper-type cytochrome/quinol oxidase, subunit 1 (CyoB) (PDB:1AR1)	C	Energy production and conversion	PF00115.22	Cytochrome C and Quinol oxidase polypeptide I	K15408	cytochrome c oxidase subunit I+III [EC:7.1.1.9]	M00155	Pathway modules; Energy metabolism; ATP synthesis			M00155	Cytochrome c oxidase, prokaryotes	MRKVRDTDAPVPEGPFPPTEAMLAEPVPTEVAEAQADRLRRVWATPKGWRYWSAVNNTEVGVWYALTALAFMLCAGVLALLMRVQLAVPHNDFLSADRFNQFFTMHGSAMMFLFAVPMFEAISIILLPSLLGARDLPFPRLSAYGYWCFLIGGVFVLGSILFDAAPRSGWFMYPPLATQDEGLGSDIWLLGLSFIEVASIAAAVELIVGVLKCRPPGMRVNLMPLYAWYVLVVGGMILFAFPPLIAGDLLFEMERGFDWPFFDPERGGDPLLWQHLFWIFGHPEVYIIFLPSIALAAMIVPTAARTPIVGYSWIVLSAVGTGFISFGLWVHHMFTTGLPALSLGFFSAASEAVVIPTGIQLFAFVATLMVGRVKMILPMLWIAGGLAVFTAGGLTGVMVAIAPFDWQVHDTYFIVAHLHYTLFGGMVFPVIAGVYYFYPVIAKKTLSERLGRWSFWLLFTGFNVTFLPMHLTGLKGMPRRVFTYPGHVGWDWLNLVSTVGAFVMAAGFAVFVWDLLRPKRAKLSERNPWGAGTLEWTHDLEDESWGVRSIPYIDTRYPLWQQRELVDRMDAGRFYLPDAEAGRRETLVTSVIDGRPLQLLRIGGPTWKTIWAAVFTGGAFIFPTFAWYGPAIVSAVLAVAMVVWWLWTGSAEIPEKEMADVGLGLRLPIYVSGSGAVGWWAVWITMLGDSTAFASLVFGVFFYWTAGTDYPPAGAAHADGPLALAALALGAASWALTLAAREANRRHRTGLARLCLSAAPLLTLATGAALIASPHVAGLEPTEHVYPASMWVLVVWTVAHLIAGLIFQLYGLAGLIFGRITPRYDAPLWNSALFWHFLGLTVLVTVAMIAGAPRVLG
137315	GC_00011205	Accessory	Rh_sph_ATCC17029	1790	3	3	1	0	0.988591	1	0.994263	COG0843	Heme/copper-type cytochrome/quinol oxidase, subunit 1 (CyoB) (PDB:1AR1)	C	Energy production and conversion	PF00115.22	Cytochrome C and Quinol oxidase polypeptide I	K15408	cytochrome c oxidase subunit I+III [EC:7.1.1.9]	M00155	Pathway modules; Energy metabolism; ATP synthesis			M00155	Cytochrome c oxidase, prokaryotes	MTTVRDTDAPAPEGPFPPTEAMLAEPVPPEVAEAQADRLRRVWATPKGWRYWSAVNNTEVGVWYALTALAFMLCAGVLALLMRVQLAVPDNDFLSADRFNQFFTMHGSAMMFLFAVPMFEAISIILLPSLLGARDLPFPRLSAYGYWCFLIGGVFVLGSILFDAAPRSGWFMYPPLATQDEGLGSDIWLLGLSFIEVASIAAAVELIVGVLKCRPPGMRVNLMPLYAWYVLVVGGMILFAFPPLIAGDLLFEMERGFDWPFFDPERGGDPLLWQHLFWIFGHPEVYIIFLPSIALAAMIVPTAARTPIVGYSWIVLSAVGTGFLSFGLWVHHMFTTGLPALSLGFFSAASEAVVIPTGIQLFAFVATLMVGRVKMILPMLWIAGGLAVFTAGGLTGVMVAIAPFDWQVHDTYFIVAHLHYTLFGGMVFPVIAGVYYFYPVIAKKSLSERLGRWSFWLLFTGFNVTFLPMHLTGLKGMPRRVFTYPGHVGWDWLNLVSTVGAFVMAAGFAVFVWDLLRPKRAKLSERNPWGAGTLEWTHDLEDESWGVRSIPYIDTRYPIWQQREVVDRMDAGRFYLPDAEAGRRETLVTSVIDGRPLQLLRIGGPTWKTIWAAIFTGGAFIFPTFAWYGPAIVSAVLAVAMVVWWLWTGTAEIPEKEMGDVGLGLRLPIYVSGSGAVGWWAVWITMLGDSTAFASLVFGVFFYWTAGTDYPPAGAAHADGSLALAALALGASSWALTLAAREANRRHRTGLARLCLSGAPLLTLATGAALIASPYVAGLEPTEHVYPASMWVLVVWTVAHLIAGLIFQLYGLAGLIFGRITPRYDAPLWNSALFWHFLGLTVLVTVAMIAGAPRVLG
137316	GC_00011205	Accessory	Rh_sph_KD131	1402	3	3	1	0	0.988591	1	0.994263	COG0843	Heme/copper-type cytochrome/quinol oxidase, subunit 1 (CyoB) (PDB:1AR1)	C	Energy production and conversion	PF00115.22	Cytochrome C and Quinol oxidase polypeptide I	K15408	cytochrome c oxidase subunit I+III [EC:7.1.1.9]	M00155	Pathway modules; Energy metabolism; ATP synthesis			M00155	Cytochrome c oxidase, prokaryotes	MRTVRDTDAPVPEGPFPPTEAMLAEPVPTEVAEAQADRLRRVWATPKGWRYWSAVNNTEVGVWYALTALAFMLCAGVLALLMRVQLAVPDNDFLSADRFNQFFTMHGSAMMFLFAVPMFEAISIILLPSLLGARDLPFPRLSAYGYWCFLIGGVFVLGSLLFDVAPRSGWFMYPPLATQDEGLGSDIWLLGLSFIEVASIAAAVELIVGVLKCRPPGMRVNLMPLYAWYVLVVGGMILFAFPPLIAGDLLFEMERGFDWPFFDPERGGDPLLWQHLFWIFGHPEVYIIFLPSIALAAMIVPTAARTPIVGYSWIVLSAVGTGFLSFGLWVHHMFTTGLPALSLGFFSAASEAVVIPTGIQLFAFVATLMVGRVKMILPMLWIAGGLAVFTAGGLTGVMVAIAPFDWQVHDTYFIVAHLHYTLFGGMVFPVIAGVYYFYPVIAKKTLSERLGRWSFWLLFTGFNVTFLPMHLTGLKGMPRRVFTYPGHVGWDWLNLVSTVGAFVMTAGFAVFVWDLLRPKRAKLSERNPWGAGTLEWTHDLKDESWGVRSIPYIDTRYPLWQQRELVDRMDAGRFYLPDAEAGRRETLVTSVIDGRPLQLLRIGGPTWKTIWAAIFTGGAFIFPTFAWYGPAIVSAVLAVAMVVWWLWTGTAEIPEKEMGDVGLGLRLPIYVSGSGAVGWWAVWITMLGDSTAFASLVFGVFFYWTAGTDYPPAGAAHADGSLALAALALGASSWALTLAAREANRRHRTGLARLCLSGAPLLTLATGAALIASPYVAGLEPTDHVYPASMWVLVVWTVAHLIAGLIFQLYGLAGLSFGRITPRYDAPLWNSALFWHFLGLTVLVTVAMIAGAPRVLG
137317	GC_00011206	Accessory	O_ant_307	551	3	3	1	0	0.805015	0.996124	0.890431	COG0300	Short-chain dehydrogenase (YqjQ)	R	General function prediction only	PF00106.27	short chain dehydrogenase	K07124	uncharacterized protein							MSNTALITGASGGIGAEFARYHASKKGDLILVARRLDALNALKAELESAHGVTVHIIAQDLGEAGGADALVTAVDALGVSVDILINNAGFGGHGKHIERDLEDEQDMIDLNIKALVTLSHAFGGKMAAQGSGRILQVGSTAGFMPGPLQAVYFATKAFVGSFSQALDQELHSDGVTCTVLAPGYVETEFANRADLGGTDLVKNGTSPQS-VAKHGYDAMIAGKLVTVNERQLSILTQWVIPLLPRRTVLKMVEKMQSK
137318	GC_00011206	Accessory	O_arc_238	167	3	3	1	0	0.805015	0.996124	0.890431	COG0300	Short-chain dehydrogenase (YqjQ)	R	General function prediction only	PF00106.27	short chain dehydrogenase	K07124	uncharacterized protein							MPNTALITGASGGIGAEFARYHASKKGDLILVARRLDALNALKAELESAHGVTVHVIAQDLGETGGADALVTAVDALGVSVDILINNAGFGGHGKHIDRALTEEQAMIDLNIKALVTLSHAFGGKMAAQGSGHILQIGSTAGFMPGPLQAVYFATKAFVSSFSQALDHELRGDGVTCTVLAPGYVETGFADRADLGGTDLVKSGKTPQS-VAKHGYDAMTAGKLVTVNERQLSVLTQWFIPLLPRRAVLKMVQKMQTK
137319	GC_00011206	Accessory	O_sp_SW4	1486	3	3	1	0	0.805015	0.996124	0.890431	COG0300	Short-chain dehydrogenase (YqjQ)	R	General function prediction only	PF00106.27	short chain dehydrogenase	K07124	uncharacterized protein							MTNTALITGASAGIGKEFARYHASRGGDVIITARRADRLLDLKAELERHHGITAHAFAQDIGTADGAVALAAQVDGAGLTVDILINNAGFGGLGRHVDRALEDELGMIDLNVKTLTALTHYFGAKMAAAGGGKILNVGSTAGMMPGPNQAVYFATKAFVQSFSQAVDQELRAQGVTCTVLCPGYVETEFGDTAGLEGTPLTQNSKTTAAQVAKIGYDAMLRGKLVAITEFQLAATLNWVIPFLPRRMVLKMVEKTQSK
137320	GC_00011207	Accessory	J_sp_CCS1	3224	3	3	1	0	0.720962	0.991845	0.834983	COG1171	Threonine deaminase (IlvA) (PDB:3IAU)	E	Amino acid transport and metabolism	PF00291.27	Pyridoxal-phosphate dependent enzyme	K01754	threonine dehydratase [EC:4.3.1.19]	M00570	Pathway modules; Amino acid metabolism; Branched-chain amino acid metabolism	COG1171	Isoleucine, leucine, valine biosynthesis	M00570	Isoleucine biosynthesis, threonine => 2-oxobutanoate => isoleucine	---MKFTQEDLRAAADVVYTQMAPTPQYAWPQLADRLGCEVWVKHENHTATGAFKLRGAITFMDWLVRTHPDVPGICTATRGNHGQGQARAAVAAGLTAKVYVPRGNSVEKNASMRAFGAEVIEFGDDFDEARMEAIRVAEAEGLFLVPPFNEAIVRGVATYAWELLSAVPDLDTIYVPIGCGSGICGTILARDALGLRCKIVGVVSENAPTAKLSVEAGELIETDSAQTFADGMAVRMPVREAFDIYSRGAARILTVSDAEVAEAIRVYYRDIHNLAEGAGAAPLAALMQEKEAMQGRKVGVILCGGNIDTEWFVTVMSGGIPEV
137321	GC_00011207	Accessory	Pa_sp_BM15	547	3	3	1	0	0.720962	0.991845	0.834983	COG1171	Threonine deaminase (IlvA) (PDB:3IAU)	E	Amino acid transport and metabolism	PF00291.27	Pyridoxal-phosphate dependent enzyme	K01754	threonine dehydratase [EC:4.3.1.19]	M00570	Pathway modules; Amino acid metabolism; Branched-chain amino acid metabolism	COG1171	Isoleucine, leucine, valine biosynthesis	M00570	Isoleucine biosynthesis, threonine => 2-oxobutanoate => isoleucine	MGGTMFDQEELRQAAELVHAHVPATPTHMWPQLSARLGCEVWVKHENHLPTGAFKVRGGVTFIDWLRREHPDCAGVITATRGNHGQSQARAATRAGLRAVIYVPHGNSPEKNAAMRAYGAELREHGEDFDAAREAAIAAAEAEGLFPVPPFHRELVRGVATYGYEMFKDAPPLDRVYVPIGCGSGICGVIAARDALGLTTEVVGVVAEGAPGALLSVQQGQPVTTDSATTFADGMAVRVPVAEALAIYGKGAARIVAVSDDQIAEAARTLFADTHNIAEGAGAAALAALMAEQDQQQDQRVAVVLSGGNIDSDKAAVLLSGGTPPA
137322	GC_00011207	Accessory	Ro_lit_Och149	3137	3	3	1	0	0.720962	0.991845	0.834983	COG1171	Threonine deaminase (IlvA) (PDB:3IAU)	E	Amino acid transport and metabolism	PF00291.27	Pyridoxal-phosphate dependent enzyme	K01754	threonine dehydratase [EC:4.3.1.19]	M00570	Pathway modules; Amino acid metabolism; Branched-chain amino acid metabolism	COG1171	Isoleucine, leucine, valine biosynthesis	M00570	Isoleucine biosynthesis, threonine => 2-oxobutanoate => isoleucine	--MPLFNRTELEAAAGLVHHHMSPTPQYTWPLLNQEIGTEVWVKHENHTPTGAFKVRGGVTYIDHLKRSKPNIRGICTATRGNHGQSQARAATAAGLIAKIYVPEGNSSEKNAAMAAFGGEVIVYGPDFDVARMEAMRVAEDEGLAPVPPFHPELVRGVASYALEFFTAAPELDTVYVPIGCGSGICSVITVRDALGLKTKVVGVVSTEAQAAKLSFEVGRLIETNSANTFADGMAVRIPVQGAFDIYSKGAERIVAVSDAEVAEAIRAYYRCTHNVAEGAGAAPLAALMQEREAMRGKRVGVIHCGGNIDTEQFITVLKGGVPQV
137323	GC_00011208	Accessory	Ph_inh_210	1803	3	3	1	0	0.993651	1	0.996815															MSRKEAPIYRLPTKGQDPFPGSPCLCGFSAAIRPCGAGSADMNQILAKSCHSEDGQKILNGSSAATTGAAPISPRLRGALIKAVNDPGSQRETAGNDGDHRIHNNCRSAEIVSKAGRAGPTTGQSHGRDLYLPQLRPISAPMLASILVNEALTGQPDPDQRRRKHRREGRTDRPR
137324	GC_00011208	Accessory	Ph_inh_P66	1455	3	3	1	0	0.993651	1	0.996815															MSRKEAPIYRLPTKGQDPFPGSPCLCGFSAAIRPCGAGSAYVNQILAKSCHSEDGQKILNGSSAATTGAAPISPRLRGALIKAVNDPGSQRETAGNDGDHRIHNNCRSAEIVSKAGRAGPTTGQSHGRDLYLPQLRPISAPMLASILVNEALTGQPDPDQRRRKRRREGRTDRPR
137325	GC_00011208	Accessory	Ph_inh_P70	1762	3	3	1	0	0.993651	1	0.996815															MSRKEAPIYRLPTKGQDPFPGSPCLCGFSAAIRPCGAGSADVNQILAKSCHSEDGQKILNGSSAATTGAAPISPRLRGALIKAVNDPGSQRETAGNDGDHRIHNNCRSAEIVSKAGRAGPTTGQSHGRDLYLPQLRPISAPMLASILVNEALTGQPDPDQRRRKRRREGRTDRPR
137326	GC_00011209	Accessory	Rh_sph_241	3799	3	3	1	0	0.993506	1	0.996743	COG1175	ABC-type sugar transport system, permease component (UgpA) (PDB:3FH6)	G	Carbohydrate transport and metabolism	PF00528.24	Binding-protein-dependent transport system inner membrane component	K02025	multiple sugar transport system permease protein							MTSVPVPDRDEIAPARRARLWRQVLPLALLSPAVLVTLAIVFFPMVQTAWMSLHDYVLFRPKKFDWVGLKHYAAILQDEVFWISLRHTVLWIAITVPAQALLGLATALLLNQKFPWRPVARALIIIPWALPSVVIALMWAWIYDSNYGVLNDLLLRVGILEQSIPWLANPGTALYAIILTLTWQGFPFFAVMILAGLQSIPRSYYEAASLDGASSLRQFWHITLPGISGVLFTAILLRTIWVANSMDVIFVMTGGGPGYATYTLPLYAFLEARTNLDFGYGSALAMTFTLLLLGIVILYLKRSAKAVH
137327	GC_00011209	Accessory	Rh_sph_ATCC17029	3470	3	3	1	0	0.993506	1	0.996743	COG1175	ABC-type sugar transport system, permease component (UgpA) (PDB:3FH6)	G	Carbohydrate transport and metabolism	PF00528.24	Binding-protein-dependent transport system inner membrane component	K02025	multiple sugar transport system permease protein							MTSVPVSDRDEIAPARRARLWRQVLPLALLSPAVLVTLAIVFFPMVQTAWMSLHDYVLFRPKKFDWVGLKHYAAILQDEVFWISLRHTVLWIAITVPAQALLGLATALLLNQKFPWRPVARALIIIPWALPSVVIALMWAWIYDSNYGVLNDLLLRVGILEQSIPWLANPGTALYAIILTLTWQGFPFFAVMILAGLQSIPRSYYEAASLDGASSLRQFWHITLPGISGVLFTAILLRTIWVANSMDVIFVMTGGGPGYATYTLPLYAFLEARTNLDFGYGSALAMTFTLLLLGIVILYLKRSAKAVH
137328	GC_00011209	Accessory	Rh_sph_KD131	3810	3	3	1	0	0.993506	1	0.996743	COG1175	ABC-type sugar transport system, permease component (UgpA) (PDB:3FH6)	G	Carbohydrate transport and metabolism	PF00528.24	Binding-protein-dependent transport system inner membrane component	K02025	multiple sugar transport system permease protein							MTSVPVSDRDEIAPARRARLWRQVLPLALLSPAVLVTLAIVFFPMVQTAWMSLHDYVLFRPKKFDWVGLKHYAAILQDEVFWISLRHTVLWIAITVPAQALLGLATALLLNQKFPWRPVARALIIIPWALPSVVIALMWAWIYDSNYGVLNDLLLRVGILEQSIPWLANPDTALYAIILTLTWQGFPFFAVMILAGLQSIPRSYYEAASLDGASSLQQFWHITLPGISGVLFTAILLRTIWVANSMDVIFVMTGGGPGYATYTLPLYAFLEARTNLDFGYGSALAMTFTLLLLGIVILYLKRSAKAVH
137329	GC_00011210	Accessory	Ro_den_FDAARGOS309	1144	3	3	1	0	0.695258	0.995833	0.818833															MGEIPDDATHWDTGDWIEWHRTSLGVDHRPCAAAAQDQQAQMTALHINLLRAAKGYFEMTGHHLPVYPQIAHVHAAIFCDLPMDGPDRTCAQTGVEVACLAPHSPSDEVEVDLSHDFVTLIVVKISDDFTAQARMISRADLPKSKDGPYRVAWQALPHTF
137330	GC_00011210	Accessory	Ro_lit_Och149	2457	3	3	1	0	0.695258	0.995833	0.818833															MGQIPDDAAHWDTGDWIEWHRTSLGVDDSPCAAAAQDKLAQITALHISLLRAAKGYFEMTGHHLPVYQHIAHVHAAIFCDLPLEGPDRTCAQTGVEISWLAPHSRSDDVEVDLSQPFVTLIVVKISDDFSSKARMISRADLPKSKDGPYRVAWKSLPHAF
137331	GC_00011210	Accessory	Ro_pon_DSM106830	1265	3	3	1	0	0.695258	0.995833	0.818833															MGQIPADAAHWDSGDWIEWHRTAIGEDRTPCIATPSDPMAALTALSVNMLHSARAWWEATGEHLPVYDAIAKVHAALEYDLPVSGEDPDPERV-IRICVLPPHGPDNTVELDLSEPFSAVLIVRIRDNWTVQSRMISRARLNCADEGTLKLSWAALPAAR
137332	GC_00011211	Accessory	Rh_sph_241	3585	3	3	1	0	0.986002	1	0.992952	COG0542	ATP-dependent Clp protease, ATP-binding subunit ClpA (ClpA) (PDB:1KSF)	O	Posttranslational modification, protein turnover, chaperones	PF07724.16	AAA domain (Cdc48 subfamily)	K11907	type VI secretion system protein VasG							MPRGSQETVKRKELVAKLNPTCLAAFSAAAQAAKARGNPYVELVHLIEALLAADRSDMALLMRAAGCDAGRLSADVARAVDALPRGASAVEEFSDHLFHAIREGWTFGSLRFGDDRVRSGYLLLGALRVPVLEALLMRISGAFGQVDAESLSETFRDLTQGSAEGDAAPPPARPGAADGSALARYATDLTARAREGRLDPVVGRDPEIRQIIDILMRRRQNNPILTGEAGVGKTAVVEGLALRLARGDVPPPLRPVTLWMLDLGLMQAGASMKGEFEKRLKSVIDEVHASDAPVILFIDEAHTLIGAGGAAGTGDAANLLKPALARGELRTIAATTWAEYKQHIEPDPALTRRFQVVRIEEPSEEAAIRMCRGVAAVLERHHRVEILDEAVGAAVRLSQRYLPARQLPDKAISLLDTACARVAVSQHATPAEVEDIDRRAQALALEAGILEREEAVGMDVTARRGEVEAARTAVAADRAAAEARWEAEKALVAEILELRARLRAEGDALDGTAAQAAEEAEPPKDDRAALLDRLRRCSRDLAEAQGERPLILPTVDRQAVASVVQDWTGIPMGRMLASRNERALGLADLLARRVVGQDHAMEAIASRIQTAQAGLGPPEKPLGVFLLCGPSGVGKTETALALAEQLHGGEQALITINMSEFQEAHTVSTLKGSPPGYVGYGKGGILTEAVRRKPYSVILLDEVEKAHPDVHEIFFQVFDKGRMDDSEGRQIDFRNTVILLTSNVGTDEIVEAAGQDLARVSATLRAPLLQVFPAALLGRMIVLPFLPLSDRMIAAIAGQKLEAIARRLKAGHGAELVLGEGVLETIRARCTEVESGGRMIDAILSGTLLPELSRKLLERQLAGAAFSRVTLTGGPAGFSYAFETEADHA
137333	GC_00011211	Accessory	Rh_sph_ATCC17029	3165	3	3	1	0	0.986002	1	0.992952	COG0542	ATP-dependent Clp protease, ATP-binding subunit ClpA (ClpA) (PDB:1KSF)	O	Posttranslational modification, protein turnover, chaperones	PF07724.16	AAA domain (Cdc48 subfamily)	K11907	type VI secretion system protein VasG							MPRGSQETVKRKELVAKLNPTCLAAFSAAAQAAKARGNPYVELVHLIEALLAADRSDMALLMRAAGCDAGRLSADVARAVDVLPRGASAVEEFSDHLFHAIREGWTFGSLRFGDDRVRSGYLLLGALRVPVLEALLMRISGAFGQVDAESLSETFRDLTQGSAEGDAAPPPARPGAADGSALARYATDLTARAREGRLDPVVGRDPEIRQIIDILMRRRQNNPILTGEAGVGKTAVVEGLALRLARGDVPPPLRTVTLWMLDLGLMQAGASMKGEFEKRLKSVIDEIQASDAPVILFIDEAHTLIGAGGAAGTGDAANLLKPALARGELRTVAATTWAEYKQHIEPDPALTRRFQVVRIEEPSEEAAIRMCRGVAAVLERHHRVEILDEAVGAAVRLSHRYLPARQLPDKAISLLDTACARVAVSQHATPAEVEDIDRRAQALEIEAGILEREEAVGMDVTARRGDVEAARTAVAADRAAAETRWEAEKALVAEILELRARLRAEGDALDGTPPQAAEEAEPPRDDRAALLDRLRRCSRDLAEAQGERPLILPTVDRQAVASVVQDWTGIPMGRMLASRNERALGLADLLARRVVGQDHAMEAIASRIRTAQAGLGPPEKPLGVFLLCGPSGVGKTETALALAEQLHGGEQALITINMSEFQEAHTVSTLKGSPPGYVGYGKGGILTEAVRRKPYSVILLDEVEKAHPDVHEIFFQVFDKGRMDDSEGRQIDFRNTVILLTSNVGTDEIVEAAGQDLAEVSAALRAPLLQVFPAALLGRMIVLPFLPLSDRMIAAIAGQKLEAIARRLKAGHGAELVLGEGVLETIRARCTEVESGGRMIDAILSGTLLPELSRKLLERQLAGAAFSRVTLTGGPAGFSYAFETEADHA
137334	GC_00011211	Accessory	Rh_sph_KD131	3561	3	3	1	0	0.986002	1	0.992952	COG0542	ATP-dependent Clp protease, ATP-binding subunit ClpA (ClpA) (PDB:1KSF)	O	Posttranslational modification, protein turnover, chaperones	PF07724.16	AAA domain (Cdc48 subfamily)	K11907	type VI secretion system protein VasG							MPRGSQETVKRKELVAKLNPTCLAAFSAAAQAAKARGNPYVELVHLIEALLAADRSDMALLMRAAGCDAGRLSADVARAVDVLPRGASAVEEFSDHLFHAIREGWTFGSLRFGDDRVRSGYLLLGALRVPVLEALLMRISGAFGQVDAESLSENFRELTEGSAEGEAEAPPARPGAADGSALARYATDLTARAREGRLDPVVGRDPEIRQIIDILMRRRQNNPILTGEAGVGKTAVVEGLALRLARGDVPPPLRPVTLWMLDLGLMQAGASMKGEFEKRLKSVIDEVQASDAPVILFIDEAHTLIGAGGAAGTGDAANLLKPALARGELRTVAATTWAEYKQHIEPDPALTRRFQVVRIEEPSEEAAIRMCRGVAAVLERHHRVEILDEAVGAAVRLSHRYLPARQLPDKAISLLDTACARVAVSQHATPAEVEDIDRRAQALEIEAGILEREEAVGMDVTARRVEVEAARTAVAADRAAAEARWEAEKALVAEILELRARLRAEGDALDGTAAQAAEEAEPPRDDRAALLDRLRRCSRDLAEAQGERPLILPTVDRQAVASVVQDWTGIPMGRMLASRNERALGLADLLARRVVGQDHAMEAIASRIQTAQAGLGPPEKPLGVFLLCGPSGVGKTETALALAEQLHGGEQALITINMSEFQEAHTVSTLKGSPPGYVGYGKGGILTEAVRRKPYSVILLDEVEKAHPDVHEIFFQVFDKGGMDDSEGRQIDFRNTVILLTSNVGTDEIVEAAGQDLARVSATLRAPLLQVFPAALLGRMIVLPFLPLSDRMIAAIAGQKLEAIARRLKAGHGAELVLGEGVLETIRARCTEVESGGRMIDAILSGTLLPELSRKLLERQLAGAAFSRVTLTGGPAGFSYAFETEADHA
137335	GC_00011212	Accessory	O_ant_307	4622	3	3	1	0	0.811828	0.990044	0.892123	COG2062	Phosphohistidine phosphatase SixA (SixA) (PDB:1UJB)	T	Signal transduction mechanisms	PF00300.24	Histidine phosphatase superfamily (branch 1)	K08296	phosphohistidine phosphatase [EC:3.1.3.-]							MTKRLILIRHAKSSWDAPFDDHSRTLNDRGRSSATALGNYLKMRGDCPDTVYCSDAARTIETTERIVAAMGAAPTIHRIGKMYNGSAPALWNVLRKAKGDVVALVAHNPGIAFFAEDLVNKAPNHPRFLDYPTCATLVCDFPTNDWAEAVSRSGQVIDFVVPKDLNQ
137336	GC_00011212	Accessory	O_arc_238	4224	3	3	1	0	0.811828	0.990044	0.892123	COG2062	Phosphohistidine phosphatase SixA (SixA) (PDB:1UJB)	T	Signal transduction mechanisms	PF00300.24	Histidine phosphatase superfamily (branch 1)	K08296	phosphohistidine phosphatase [EC:3.1.3.-]							MTKRLILIRHAKSSWDAPFDDHSRTLNNRGRTSATALGSYLKMRSDCPDAIYCSDAARTIETTECIVAAMGTTPTIHHLNKMYNASPAALWNVLRKAEGDVVALVAHNPGIAFFAEDVVDKAPDHPRFIDYPTCATLVCDFPTNDWAKAVSHSGQVVDFVVPKDL--
137337	GC_00011212	Accessory	O_tem_SB1	309	3	3	1	0	0.811828	0.990044	0.892123	COG2062	Phosphohistidine phosphatase SixA (SixA) (PDB:1UJB)	T	Signal transduction mechanisms	PF00300.24	Histidine phosphatase superfamily (branch 1)	K08296	phosphohistidine phosphatase [EC:3.1.3.-]							MTKRLILIRHAKSSWEAPFDDHARTLNARGQEAVTAIGGWLKSKGYLPDTIYSSDAARTMETTERLVAALGTAPSITFKDNMYHAPPATLMRMLKKANGDTVALVAHNPGIAFFAEEIVAQKPDHRRFLDYPTCATLVCDFPINNWAEAVSRSGQVVDFVVPKDLA-
137338	GC_00011213	Accessory	Ph_inh_210	633	3	3	1	0	0.968954	0.701223	0.81363	COG1961	Site-specific DNA recombinase SpoIVCA/DNA invertase PinE (SpoIVCA) (PDB:1GDT)	L	Replication, recombination and repair											#NAME?
137339	GC_00011213	Accessory	Ph_inh_DSM17395	664	3	3	1	0	0.968954	0.701223	0.81363															MSPTENVLSVAMSMLVDASGQSDQHTKQAKTALKRQITELDNQQDVMVERLIETSNPKVIAALETKIAKLDEDKLRLGD-----------------------------
137340	GC_00011213	Accessory	Ph_inh_P66	2613	3	3	1	0	0.968954	0.701223	0.81363															-----------MSMLVDASGQSDQHAKQAKTALKRQITELDNQQDAMVERLVKTSNPKAIAALETKIAKLDEDKLRLGD-----------------------------
137341	GC_00011214	Accessory	Ru_pom_DSS3	1201	3	3	1	0	0.789973	0.987952	0.877939					PF10658.11	Protein of unknown function (DUF2484)									MSWTILFGALWVIAATVVALLPMRRQYAPGVVLLILAPVLIVAIGYDFGLLAGLLALAGFVSMFRNPLRYFWRKAFGPAERTE
137342	GC_00011214	Accessory	Ru_sp_AD91A	331	3	3	1	0	0.789973	0.987952	0.877939					PF10658.11	Protein of unknown function (DUF2484)									MDYSMILAALWVICATIVAFLPMRLQFPPGVTLLICAPVLIVWLGYDHGWFWSVFAFGGFVSMFRNPIRFYWRK-WVRGEVME
137343	GC_00011214	Accessory	Ru_sp_THAF33	2229	3	3	1	0	0.789973	0.987952	0.877939					PF10658.11	Protein of unknown function (DUF2484)									MDYSMILAALWVICATIVAFLPMRMQFPPGVTLLICAPVLIVWLGYDHGWFWSVFAFGGFVSMFRNPIRYYWRK-WVRGEVME
137344	GC_00011215	Accessory	Pa_den_ATCC19367	691	2	3	2	0	0.824806	0.532985	0.647536															MLKPALLALGLALGLAGCATTWETTYQQLDAAQTAGWRVAAVEVAVPDALTTSEANNYIPDFDIVWHGEPAGDRRVQVAAILREGIEKGAAGLNGKTGVRIVATVSQFHAITPVVRERLQNSGVHNIRYTVQVFDARSGAALSQPQLIKAEFPALVGKAGDEAEARGLTQRVQIVNQIAAVTQNWLGRGADPRGSFQRRGR
137345	GC_00011215	Accessory	Pa_pan_DSM2944	1323	2	3	2	0	0.824806	0.532985	0.647536															#NAME?
137346	GC_00011215	Accessory	Pa_pan_DSM2944	1324	2	3	2	0	0.824806	0.532985	0.647536															MLKPALLVLGLALGLSGCASTWETAYEQLEPAQTAGWRLAAVEVAVPDTLTTTEANSYMPNVDIVWHGEPAGDRRVQ---------------------------------VAAILKEGMK------------------------------------------------------------------GAGPG----------
137347	GC_00011216	Accessory	Rh_sph_241	3809	3	3	1	0	0.975949	1	0.987828	COG2348	Lipid II:glycine glycyltransferase (Peptidoglycan interpeptide bridge formation enzyme) (FmhB) (PDB:1LRZ)	M	Cell wall/membrane/envelope biogenesis	PF13480.9	Acetyltransferase (GNAT) domain									MRCCWTLCDIPRPPEGAGLPMQQHPSYGRACGSLGAEALWLEWREGRRTLGTAQVLARQLPVVGRVALLSRGPVWRPDTPRARSETAMAELLSALGQGHRAVLFTPEAEDGSPVLHGGMIPVMTAAHVARLALAPELSTLRAGLAPAWRNKLAQAERTGLRVTETSLPDNPGHWLLGAEAAQAQARGYARLPPAFARAWARSGRTLLLAAEGDRGPLAGILILIHPPWATYHLAWTSPAGRRLHAHTLLLWRAIERLKEMGILALELGLLDTERTEGIARFKLGTGAAACPLGATWLRAPGTGSVARIARLGLRAGVVPQTARPSARG
137348	GC_00011216	Accessory	Rh_sph_ATCC17029	3480	3	3	1	0	0.975949	1	0.987828	COG2348	Lipid II:glycine glycyltransferase (Peptidoglycan interpeptide bridge formation enzyme) (FmhB) (PDB:1LRZ)	M	Cell wall/membrane/envelope biogenesis	PF13480.9	Acetyltransferase (GNAT) domain									MRCCWTLCDIPRPPEGAGLPMQQHPSYGRACGSLGAEALWLEWREGRRTLGTAQLLARQLPLVGRVALLSRGPVWRPDTARERSETAMAELLSALGQGHRAVLVTPEAEDGGPVLHGGMIPVMTAAHVARLALAPELSTLRARLAPAWRNKLAQAERTGLRVTETGLPDDPGHWLLGAEAAQAQARGYARLPPAFARAWARSGRTLLLAAEGDRGPLAGILILIHPPWATYHLAWTSPAGRKLHAHTLLLWRAIERLKEMGILALELGLLDTERTEGIARFKLGTGAAACPLGATWLRAPGTGSVARVARLGLRAGVVPQTARPSARG
137349	GC_00011216	Accessory	Rh_sph_KD131	3822	3	3	1	0	0.975949	1	0.987828	COG2348	Lipid II:glycine glycyltransferase (Peptidoglycan interpeptide bridge formation enzyme) (FmhB) (PDB:1LRZ)	M	Cell wall/membrane/envelope biogenesis	PF13480.9	Acetyltransferase (GNAT) domain									MRCCWTLCDIPRPPEGAGLPMQQHPSYGRACGSLGAEALWLEWREGRRTLGTAQVLARQLPLVGRVALLLRGPVWRPDTARQRSETAMAELLSALGQGHRAVLVTPEAEDGGPFLHGGMIPVMTAAHVARLALAPELSRLRARLAPAWRNKLAQAERTGLRVTETGLPDDPGHWLLGAEAAQAQARGYARLPPAFARAWARSGRTLLLAAEGDRGPLAGILILIHPPWATYHLAWTSPAGRRLHAHTLLLWRAIERLKEMGILALELGLLDTERTEGIARFKLGTGAAACPLGATWLRAPGTGSVARVARLGLRAGVVPQTARPSARG
137350	GC_00011217	Accessory	O_tem_SB1	703	3	3	1	0	0.659131	0.947046	0.777284	COG4106	Trans-aconitate methyltransferase (Tam) (PDB:2P35)	C	Energy production and conversion	PF13489.8	Methyltransferase domain	K00598	trans-aconitate 2-methyltransferase [EC:2.1.1.144]							-MVAENKNDWDPVSYASFRGLRLRPALDLLAQVGALPD-GDVIDLGCGDGAVGPALRQRFAGRRLIGVDASASMLAKAQ---GYDALVQADVATWAPETPPALIFSNACLNWLSDHPALLNHLIGKLVPGGALAVQMPRQYAAPSHALIRKVAG--------VHDFTPPVSEPQVYMRLLQGAGEVSVWESEYLQSLASVDHGHPVRHFTQSTVMRPYVENLSQDAEAAFLTAYDEALEDAYPKENDGSVLFAFNRLFFVLRKG-
137351	GC_00011217	Accessory	Rh_sp_CZR27	540	3	3	1	0	0.659131	0.947046	0.777284	COG4106	Trans-aconitate methyltransferase (Tam) (PDB:2P35)	C	Energy production and conversion	PF13489.8	Methyltransferase domain	K00598	trans-aconitate 2-methyltransferase [EC:2.1.1.144]							#NAME?
137352	GC_00011217	Accessory	Rh_sp_LPB0142	842	3	3	1	0	0.659131	0.947046	0.777284	COG4106	Trans-aconitate methyltransferase (Tam) (PDB:2P35)	C	Energy production and conversion	PF13489.8	Methyltransferase domain	K00598	trans-aconitate 2-methyltransferase [EC:2.1.1.144]							MGKAKADGDWNPAAYARFGGLRLRPALDLLARVGALPEKGAVVDLGCGAGAVAPALKARWPARKLLGVDASPAMLVEAAACGAYRRCDLADIATWAPRKPAALIFSNAVLHWLPDHAGLIARLAGCLAPGGTLAVQMPRQDFAPSHRFLREFAAEMFSDRFDLAAWAPPVAEPADYARLLAPLGAAEVWQTDYLQRLAPAEGGHPVRRFTESTTLRPFAEKLDPAELARLLARYDEALGAAYPAEPDGSVLFPFRRVFFTLKVS-
137353	GC_00011218	Accessory	Rh_sph_241	2384	3	3	1	0	0.964506	1	0.981932															MVRALVLFALLAACSDPNAPRLGMGVGVGPGGVHVHPRMSTRVGATSLGVSPYGASVGTGIGNVGVAVGGAF
137354	GC_00011218	Accessory	Rh_sph_ATCC17029	2424	3	3	1	0	0.964506	1	0.981932															MTRALVLFALLAACSDPNAPRLGMGVGVGPGGVHVHPRMSTRVGATSLGVSPYGASVGTGIGNVGVAVGGAF
137355	GC_00011218	Accessory	Rh_sph_KD131	2042	3	3	1	0	0.964506	1	0.981932															MIRALVLFALLAACSDPNAPHLGMGVGVGPGGVSVHPRMSTRVGATRVGVSPYGASVGTGIGNVGVAVGGAF
137356	GC_00011219	Accessory	L_met_DSM14336	429	3	3	1	0	0.942077	1	0.970174	COG2114	Adenylate cyclase, class 3 (AcyC) (PDB:1AB8)	T	Signal transduction mechanisms	PF00211.22	Adenylate and Guanylate cyclase catalytic domain									MSDKPQRRLAAIFVLDVSGFSRLMAEDETGTLNQVLAQQQSLIAPVIRSHEGRIIKLMGDGVLAIFPSVISAVEAAAGIQAAAARNRHLQLRIGITLGEVLIAQGDIYGDDVNIAARLEALAPVGGVALSAEAYGQVRGRIPYAFEDLGLHEVKNIPAPVQVYVLGDELTSLPSLHPAAAPEKAVGAVSSPRRRAGRPVWLALAALTVLAAAGGGWWAAGMPGLQGAWQTSSGAEQARPLVAVLPFTAASASPELAQAVTGEVIRALAAVPGLAVVAPASSGAAAGLPPDQAAKLLGTEFLVSGHLPAAPLQGIRLDIRSPSGQAALPPRPQSSLSGLASAVAADILSSFSQPVPEAAAAAVPDQALMQLLAARSELAAGRQHEARLAVEQALQLVPGLAEARVLQAELDLDFLTGPLARLPQRAAKAAQLLEGLPETPGTLRIRALAAQFGGAPDTALTHAQALKRSFPNDADGHLLRAWLLQAEGQGAAAEDAYATALRLNPVPPALYHSLRASMLFDAGQVGAAVDTAGAALALEPRAQLAQAVLCAGLATLGRFDEAGSACAQLLAAGLTLDQAAGAFPYGAGAGPGSARQRLRTGFSLAGLPGRP
137357	GC_00011219	Accessory	L_sp_NJS201	3651	3	3	1	0	0.942077	1	0.970174	COG2114	Adenylate cyclase, class 3 (AcyC) (PDB:1AB8)	T	Signal transduction mechanisms	PF00211.22	Adenylate and Guanylate cyclase catalytic domain									MSDKPQRRLAAIFVLDVSGFSRLMAEDEAGTLNQVLAQQQSLIAPAIRSHEGRIIKLMGDGVLAIFPSVISAVEAAAGIQAAAARNRHLQLRIGITLGEVLIAQGDIYGDDVNIAARLEALAPLGGVALSAEAYGQVRGRIPYAFEDLGLHEVKNIPEPVQVYVLGDELTSLPSLHPVATPNKADQAASPPRWRAGRPMWLALAAFTVLAAAGGGWWAGGMPGLQGAAQTASGAEQTRPLVAVMPFTAASASPELAQALTGEVIRALAAVPGLAVVAPASSRAAAGLPPDQAAKLLGTEFLVSGHLPAAPLQGIRLDIRSPSGQAALPPRPQSNLSGLASAVAADILNAFSQPVHAAAAATGPDQALMHMLMARSHLAAGQQQEARLAVKQALQLAPGLAKARVLQAELDLDLLTGPLAGLPQRAAKAAQLLDGLPETPGTLRIRALAAQFSGAPDTALTHAQALERSFPNDADGHLLRAWLLQVEGQGAAAEAAYATALRLNPVPSALYHSLRASMLFDAGQEEAAVDTASAALALEPQAQLAQAVRCAGLASLGRFEEVGSACAQLQAAGLTLDQAASAFPYGARAGGGSALQRLRTGFSLAGLPGRP
137358	GC_00011219	Accessory	L_sp_NJS204	602	3	3	1	0	0.942077	1	0.970174	COG2114	Adenylate cyclase, class 3 (AcyC) (PDB:1AB8)	T	Signal transduction mechanisms	PF00211.22	Adenylate and Guanylate cyclase catalytic domain									MSDKPQRRLAAIFVLDVSGFSRLMAEDEAGTLNQVLAQQQSLIAPAIRSHEGRIIKLMGDGVLAIFPSVISAVEAAAGIQAAAARNRHLQLRIGITLGEVLIAQGDIYGDDVNIAARLEALAPLGGVALSAEAYGQVRGRIPYAFEDLGLHEVKNIPEPVQVYVLGGELTSLPSLHPVAAPKKADQAASPPRWRAGRPVWLALAAFTVLAAAGGGWWAAGMPGLQGAGQTASGAEQTRPLVAVMPFTAASASPELAQALTGEVIRALAAVPGLAVVAPASSRAAAGLPPDQAAKLLGTEFLVSGHLPAAPLRGIRLDIRSPSGQAALPPRPQSNLSGLASAVAADILNAFSQPVHAAAAATGPDQALMHMLMARSHLAAGQQQEAGLAVKQALQLAPGLAKARVLQAELDLDLLTGPLAGLPQRAAKAAQLLDGLPETPGTLRIRALAAQFSGAPDTALTHAQALERSFPNDADGHLLRAWLLQVEGQGAAAEAAYATALRLNPVPSALYQSLRASMLFDAGQEEAAVDTASAALALEPQAQLAQAVRCAGLASLGRFEEAGSACAQLQAAGLTLDQAAGAFPYGARAGGGSALQRLRTGFSLAGLPGRP
137359	GC_00011220	Accessory	Ro_den_FDAARGOS309	61	3	3	1	0	0.822517	1	0.902617	COG3346	Cytochrome oxidase assembly protein ShyY1 (Shy1)	O	Posttranslational modification, protein turnover, chaperones	PF02104.17	SURF1 family	K14998	surfeit locus 1 family protein							MGRLVFLVVIGLGGAAILISLGVWQVQRLAWKEGVIAQINSRIAAEPVALPMQLDPTRDAYLPVRVTGTLRADYIRVLVSKKDVGAGYRIIRPLLHPDGDILIDLGFVTTENAAGLKFEEGPPLNIVGNLQWPQEVDGFTPEPDLARNIWFARDVDAMAAALGTRPILVVRRDAPQLGGPLSPMPVDTRAIPNDHLQYAVTWFSLAAIWSLMTFFFLRRKSGAIKS
137360	GC_00011220	Accessory	Ro_lit_Och149	1232	3	3	1	0	0.822517	1	0.902617	COG3346	Cytochrome oxidase assembly protein ShyY1 (Shy1)	O	Posttranslational modification, protein turnover, chaperones	PF02104.17	SURF1 family	K14998	surfeit locus 1 family protein							MGRLAFLVVIGLGGAAILISLGVWQIQRLAWKEGVIAEIDSRIAADPVALPAQLDRARDAYLPVQVTGTLRADFLRILVSKKDVGAGYRIIRPMLHPDGDILIDLGFVTTENASGLKFEEGPPLSIVGNLQWPQEVDGFTPEPDLQSNIWFARDVDAMAAALGTRPILVVRRDAPQLGGPLSPMPVDTRVIPNDHLQYAVTWFSLATIWSLMTFFFLRRKSGATKS
137361	GC_00011220	Accessory	Ro_pon_DSM106830	1007	3	3	1	0	0.822517	1	0.902617	COG3346	Cytochrome oxidase assembly protein ShyY1 (Shy1)	O	Posttranslational modification, protein turnover, chaperones	PF02104.17	SURF1 family	K14998	surfeit locus 1 family protein							MRRLAFLLIFGLGGAAILTGLGIWQVQRLAWKEAIIDRIDAAILADPVALPEAPDPERDAYLPVQVTGMLGADYLRVLVSKKQVGAGYRIIRPMLHETGPLLIDLGFVSVADAGGLKFEEGPPVSITGNLQWPQETDSFTPPPDTDENIWFARDVSAMADALNTRPVMVVRRDVPFPDSPLTAMPVDTSAIPNDHLQYAITWFSLAAIWVAMTAFFLRRGSAANRT
137362	GC_00011221	Accessory	O_tem_SB1	2597	3	3	1	0	0.577413	0.954355	0.719505	COG0346	Catechol 2,3-dioxygenase or related enzyme, vicinal oxygen chelate (VOC) family (GloA) (PDB:3R4Q) (PUBMED:11830595)	Q	Secondary metabolites biosynthesis, transport and catabolism	PF00903.27	Glyoxalase/Bleomycin resistance protein/Dioxygenase superfamily									MKMLGLDHVNVRTAKLAEMVRFYENVLGLRSGARPDFPFAGAWIYIAENPVIHLVEVAEECASIEPKIEHFALRATGLTELTERLTQADIRHSVDRVPGVPIVQVNLEDVDGNHIHIDFHSDEMAGRE
137363	GC_00011221	Accessory	Ro_lit_Och149	3123	3	3	1	0	0.577413	0.954355	0.719505	COG0346	Catechol 2,3-dioxygenase or related enzyme, vicinal oxygen chelate (VOC) family (GloA) (PDB:3R4Q) (PUBMED:11830595)	Q	Secondary metabolites biosynthesis, transport and catabolism	PF00903.27	Glyoxalase/Bleomycin resistance protein/Dioxygenase superfamily									-MLTALDHVNLCTPDPEKMIDWYESVLGLKQGYRPDFPVPGVWLYLNDTPVIHLVVDTQPLSRDPSSLEHFAFRAQGMAAFEQKLISSEVPFDRRDVPGTNIVQFNLTDPMGNHLHVDFREGE-----
137364	GC_00011221	Accessory	Ro_pon_DSM106830	1644	3	3	1	0	0.577413	0.954355	0.719505	COG0346	Catechol 2,3-dioxygenase or related enzyme, vicinal oxygen chelate (VOC) family (GloA) (PDB:3R4Q) (PUBMED:11830595)	Q	Secondary metabolites biosynthesis, transport and catabolism	PF00903.27	Glyoxalase/Bleomycin resistance protein/Dioxygenase superfamily									-MLTALDHVNLRTADAAALAAWYQDILGLTPGPRPDFGFPGVWLYIGDTAVVHLIETGAALSRNETSLEHFAFRATGLTGFTDKLTERGVPFEIRTVPGTRITQVNLEDPSGTHLHVDFDGED-----
137365	GC_00011222	Accessory	Ru_pom_DSS3	294	3	3	1	0	0.811649	0.995667	0.89429	COG0584	Glycerophosphoryl diester phosphodiesterase (UgpQ) (PDB:1O1Z)	I	Lipid transport and metabolism	PF03009.19	Glycerophosphoryl diester phosphodiesterase family	K01126	glycerophosphoryl diester phosphodiesterase [EC:3.1.4.46]							-MSHFTHVRNAWSGSWSRRRVFVPLYAALRLLVLALIAPALAGLINLAVSLSDQSALTDQDIARFVLSPLGFAATLAVLSVLLVAEVLSFAVMAATLRSGASNVWHAGSAGLALVLRRLRPLLIFAALFVLRVLALAAPFVALAGLIAWWVLVDYDINYYLTFRPPSFRLAMAGIAVLVLVLAWLLMLRLSGWALSLHLVIFEGTRPAQAFAESTRRMGTRRGALKIELVLWLLTRLALAAALGALASAALALVPIPQEGALRRALVLVVLVMGLWSLAGLALAATALGALTKLLDRFYDGAAAAAPLSPSRPQGLRGRLIGAALLAALALGAGMWVSDGLLTQLTAKDEVSVIGHRGAAGARPENTMAAIVKAIEDGADWVEIDVQETADGEVVVMHDSDFMKLAGVPTKIWDATMQDLAEIDIGSWFSPDYAAERAPTLRAVLEAARGKSNVLIELKYYGHDVDLENRVIALVEEFGMQDQIATMSLKYPAVQKMRALRPDWRTGVLAATAVGDLAGLEGDFVAVSSASLRPSLLRAAHAAGKDVYVWTVNEPLLMSKMISMGVDGLITDEPAMAREVLAVRATLNPAERLLLWLTQELGWELNAKAYRDDSP
137366	GC_00011222	Accessory	Ru_sp_AD91A	2466	3	3	1	0	0.811649	0.995667	0.89429	COG0584	Glycerophosphoryl diester phosphodiesterase (UgpQ) (PDB:1O1Z)	I	Lipid transport and metabolism	PF03009.19	Glycerophosphoryl diester phosphodiesterase family	K01126	glycerophosphoryl diester phosphodiesterase [EC:3.1.4.46]							MTTIFQAVTHAYAEAWARRWVFVPIYVAVRLLLVALIAPGVAVAVNLAVSLSDQTALTDQDIAMFLLSPAGFIAGVAVLSLFLLAEVFVFSVMAGSLRMGEGDPWRAGGAALALNLSRFPALFGFAVRFILRVLLLALPFVAIAGLIAWWTLTEYDINYYLTFHPPAFQVAVVLIGLVGLALAWVLIRRLSGWALALHLVLFEGASPRGAFAKSEQKMEGKRGRLKIELALWLGMRLVIAALIAAMASLLFALVPVQEGGSLRLALILSLIIAGLWSLAGLVLAATALGALAVVLDAFFEAETKEVP--HPEPRRVRVPVLVTVAAALAALGIGLWFGQSLLERVQAPDHAEVIGHRGAAALRPENTMASVLKAIEDGADWVEIDVQETADDVIIVAHDSDFMKLAGVNLKVWDATIQDVADIDIGSWFGPEYAAERTPTLREVLEAARGKSKVLIELKYYGHDVDLENRVIHLVEELGMQGDIATMSLKYPAVQKMKKLRPDWRSGVLAATAVGDLSGLEGEFVAVNAGMVTPGLIRKVQDAGKDIYVWTVNDPLQMSRMASMGVDGLITDRPAMANEVLRVRAEMGPGERLLLWLATTFGLQVDTEAMRDESP
137367	GC_00011222	Accessory	Ru_sp_THAF33	194	3	3	1	0	0.811649	0.995667	0.89429	COG0584	Glycerophosphoryl diester phosphodiesterase (UgpQ) (PDB:1O1Z)	I	Lipid transport and metabolism	PF03009.19	Glycerophosphoryl diester phosphodiesterase family	K01126	glycerophosphoryl diester phosphodiesterase [EC:3.1.4.46]							MTRFFQAVTHAYAGAWERRRVFVPIYIAVRLLLVALIAPGVAVAVNLAVSLSNQTALTDQDIAMFLLSPAGFIAGVAVLSLFLLAEVLVFAVMAGSLRMGENDPWRAGSAALALNLSRFPALFGFAVRFILRVLLLALPFVAIAGLIAWWTLTEYDINYYLTFHPPAFQVAVVLIGLVVLALAWVLIRRMSGWALALHLVLFEGASPRGAFAKSEQKMEGKRGRLKIELALWLGLRLLIAALIAAVASLLFAVVPLQEGGSLRLALILSLIIAGLWSLAGLVLAATALGALAVLLDGFFEAETKDVP--HPEPRRIRVPVLVTVVAALAALGVGFWLGQSLLERVQAPDQAEVIGHRGAAALRPENTMASVLKAIEDGADWVEIDVQETADDVVVVAHDSDFMKLAGVNLKVWDATMQDVADIDIGSWFGPEYAAERTPTLREVLEAAKGKSKVLIELKYYGHDVDLENRVIGLVEELGMQNDVATMSLKYPAVQKMEKLRPDWRSGVLAATAIGDLSGLEGEFVAVNAGMVTPGLIRKVQDAGKDIYVWTVNDPLQMSRMASMGVDGLITDRPAMANEVLRIRAEMGPGERLLLWLATTFGLQVDTEAMRDESP
137368	GC_00011223	Accessory	Rh_sph_241	2294	3	3	1	0	0.994378	1	0.997181	COG0145	N-methylhydantoinase A/oxoprolinase/acetone carboxylase, beta subunit (HyuA)	E|Q	Amino acid transport and metabolism|Secondary metabolites biosynthesis, transport and catabolism	PF01968.20	Hydantoinase/oxoprolinase	K01473	N-methylhydantoinase A [EC:3.5.2.14]							MRVGVEVGGTFTDLVAVEDGRIVLTKVPSTPHSPDIGVMNAVEGAGLALESSRDFVHGSTVATNALLERKGAKVAFITTEGFRDILHLQRHDRLNIYDLRYQRPVPVVERRDCFEVAERVDAAGEVILPLDVEAAAADLVPQLRAGDYQAVGICLLSSYANPDHERALQAALEAALPGTFVTCSSDVSREFREFERASTTTLAAYVQPVIDAYLLRLEEKLSERGFGQRLSVMQSNGGRLPVTGMRRNAISALFSGPAAGVVGATRQASRSGAGHLITFDMGGTSTDVCLVTEGRPGISPDTVLDGLPVRTPVLDIATIGAGGGSLIWIDDGGMLRVGPRSAGAVPGPACYNRGGTLPTITDAHVIRGTIRPEAFLGGTMEILREKSEAAFAPLAERLGMSIPQAANAALRLAAANIVRAIQLISTEKGHDPRDYALVPFGGAGPLMAVEVAEELGLDRVLVPPNAGVLSAYGLIASDFSKIYTITRRTPVDAAASDVVRDLYAQMVAEAEGDFRDYGIAGALSFKFVADMRFVGQAFEIAVDIDREALPGLTRERLVEDFIAAHHRVYLHGASARQAIEIVGFRLEATRPIESLPLLSEKELPDRPARQTAQLHTSEGPRDVLVVSAPSLAPDTPVEGPALIEGYSTTTLVPDGWTAVRDGNDNFIVSRKG
137369	GC_00011223	Accessory	Rh_sph_ATCC17029	2334	3	3	1	0	0.994378	1	0.997181	COG0145	N-methylhydantoinase A/oxoprolinase/acetone carboxylase, beta subunit (HyuA)	E|Q	Amino acid transport and metabolism|Secondary metabolites biosynthesis, transport and catabolism	PF01968.20	Hydantoinase/oxoprolinase	K01473	N-methylhydantoinase A [EC:3.5.2.14]							MRVGVEVGGTFTDLVAVEDGRIVLTKVPSTPHSPDIGVMNAVEGAGLALESSRDFVHGSTVATNALLERKGAKVAFITTEGFRDILHLQRHDRLNIYDLRYQRPVPVVERRDCFEVTERVDAAGEVILPLDVEAAAADLVPQLRASDYQAVGICLLSSYANPDHERALQAALEAALPGTFVTCSSDVSREFREFERASTTTLAAYVQPVIDAYLLRLEEKLSERGFGQRLSVMQSNGGRLPVTGMRRNAISALFSGPAAGVVGATRQASRSGAGHLITFDMGGTSTDVCLVTEGRPGISPDTVLDGLPVRTPVLDIATIGAGGGSLIWIDDGGMLRVGPRSAGAVPGPACYNRGGTLPTITDAHVIRGTIRPEAFLGGTMEILREKSEAAFAPLAERLGMSVPQAANAALRLAAANIVRAIQLISTEKGHDPRDYALVPFGGAGPLMAVEVAEELGLDRVLVPPNAGVLSAYGLIASDFSKIYTITRRTPVDAAASDVVRDLYAQMVAEAEGDFRDYGIAGALSFKFVADMRFVGQAFEIAVDIDREALPGLTRERLVEDFIAAHHRVYLHGASARQAIEIVGFRLEATRPIESLPLLSEKELPDRPARQTAQLHTSEGPRDVLVVSAPSLAPDTPVEGPALIEGYSTTTLVPDGWTVVRDGNDNFIVSRKG
137370	GC_00011223	Accessory	Rh_sph_KD131	1952	3	3	1	0	0.994378	1	0.997181	COG0145	N-methylhydantoinase A/oxoprolinase/acetone carboxylase, beta subunit (HyuA)	E|Q	Amino acid transport and metabolism|Secondary metabolites biosynthesis, transport and catabolism	PF01968.20	Hydantoinase/oxoprolinase	K01473	N-methylhydantoinase A [EC:3.5.2.14]							MRVGVEVGGTFTDLVAVEDGRIVLTKVPSTPHSPDIGVMNAVEGAGLALESSRDFVHGSTVATNALLERKGAKVAFITTEGFRDILHLQRHDRLNIYDLRYQRPVPVVERRDCFEVTERVDAAGEVILPLDVEAAAADLVPQLRAGAYQAVGICLLSSYANPDHERALQAALEAALPGTFVTCSSDVSREFREFERASTTTLAAYVQPVIDAYLLRLEEKLSERGFGQRLSVMQSNGGRLPVTGMRRNAISALFSGPAAGVVGATRQASRSGAGHLITFDMGGTSTDVCLVTEGRPGISPDTVLDGLPVRTPVLDIATIGAGGGSLIWIDDGGMLRVGPRSAGAVPGPACYNRGGTLPTITDAHVIRGTIRPEAFLGGTMEILREKSEAAFAPLAERLGMSVPQAANAALRLAAANIVRAIQLISTEKGHDPRDYALVPFGGAGPLMAVEVAEELGLDRVLVPPNAGVLSAYGLIASDFSKIYTITRRTPVDAAASDVVRDLYAQMVAEAEGDFRDYGIAGALSFKFVADMRFVGQAFEIAVDIDREALPGLTRERLVEDFIAAHHRVYLHGASARQAIEIVGFRLEATRPIESLPLLSEKELPDRPARQTAQLHTSEGPRDVLVVSAPSLASDTPVEGPALIEGYSTTTLVPAGWTAVRDGNDNFIVSRKG
137371	GC_00011224	Accessory	O_tem_SB1	2114	3	3	1	0	0.779975	0.995089	0.874498	COG1123	ABC-type glutathione transport system ATPase component, contains duplicated ATPase domain (GsiA)	O	Posttranslational modification, protein turnover, chaperones	PF00005.29	ABC transporter	K02031	peptide/nickel transport system ATP-binding protein							MTDRLLEVQNLSVDFHTSHGTVHAVRDVSWHLERGETLAILGESGSGKSVSASAILNLIDLPPGEITSGQILFEGRDLLTMLPEERRRLNGHRIAMIFQDPLSHLNPVYTVGFQIAETMTAHGVHKGQTREKTIELLTRVGIPEADTKVDAYPHQFSGGQRQRIMIAMALALKPDILIADEPTTALDVTVQAQILVLLKELQAETGMGLLLITHDLGVVAEIADRVVVMNAGEIVETGSASDVYHTPHHPYTKKLIAAIPGNGEMAQQLADAAPMLQINNLTKHYGAFVALEGASLSVLPGESVAIVGESGSGKSTLAKTILRLEDATGGEALFEGRDLVTMDPKELFKLRRDIQMVFQDPTQSLNPRMSIFDIISEAFVIHPEILPKPQWKARVCELLEQVGLQADHMYRNPHQFSGGQRQRIAIARALALEPKLIVCDEAVSALDVSIQAQVLALLTGLQDQLGLSYLFIAHDLLLVRDFAHRVIVMKSGKIVEQGPVDQIFDAPREPYTRNLIAASLSPDPEIQAARRKALVELQGANT
137372	GC_00011224	Accessory	Pa_pan_DSM2944	1054	3	3	1	0	0.779975	0.995089	0.874498	COG1123	ABC-type glutathione transport system ATPase component, contains duplicated ATPase domain (GsiA)	O	Posttranslational modification, protein turnover, chaperones	PF00005.29	ABC transporter	K02031	peptide/nickel transport system ATP-binding protein							MAEPMLQVKDLSVEFHTAAGTVRAVRNVSFDLDRGETLAILGESGSGKSVSSSAIMDLIDMPPGRITSGQIIFEGRDLLKLSASERRKVNGHKIAMIFQDPLSHLNPVYTVGWQIVETMTTHGMARSKARAEALQLLGRVGIPDPEGSMGKYPHQFSGGQRQRLMIAMALALKPDLLIADEPTTALDVTVQAEVLALLEELQQETGMGVLIITHDLGVVAEIADRVVVMNAGEVVETGDTRQVYRNPAHPYTRKLIGAAPGKGAMHDPLPPAEPVLSVRNARKVYGDFAAVEDVSFDLMAGETLAIVGESGSGKSTVAKMLLRLEEPTGGQALWKGQDLFSMPERQLFALRRDLQMVFQDPTQSLNPRMTVWQLITEGWVIHPGILPRSKWKARVAELLHQVGLKPEMAGRYPHQFSGGQRQRIAIARALALEPELIICDEAVSALDVSVQAQVIELLDGLRKSLGIAFIFIAHDLPVVRDFADHVMVMQKGRVVEAGTVRQIFDNPRQPYTQALLAAGLDPDPDVQAERRAARLAMAAG--
137373	GC_00011224	Accessory	Pa_sp_BM15	1545	3	3	1	0	0.779975	0.995089	0.874498	COG1123	ABC-type glutathione transport system ATPase component, contains duplicated ATPase domain (GsiA)	O	Posttranslational modification, protein turnover, chaperones	PF00005.29	ABC transporter	K02031	peptide/nickel transport system ATP-binding protein							MAEPLLEVRNLSVTFHTARGPVQAVRNVSWQVAPGEVLAILGESGSGKSVSASAVMDLIDCPPGEITSGQIIYRGKDLLTMDADERREINGKRIAMIFQDPLSHLNPVYSVGWQIEEALTTHGTARSQAKAKTLELMEKVGIPNPAASAVKYPHQFSGGQRQRLMIAMALALRPDVLIADEPTTALDVTVQAQILSLLEELQHETGMALLIITHDLGVVAEIADRVVVMNAGEIVEQGTAAEVYANPQHEYTKRLIGAAPGQGEMHENPPKTDPILRLENVSKKYGEFTALGGVNFDLCEGETLAIVGESGSGKSTTARVLLRLEEPSGGRAMYNGRDLFTLSPRELFEMRRDIQMVFQDPTQSLNPRMTVYQIISEAWVIHPEILPKTRWRDRVSELLEQVGLQAEHAHRNPHQFSGGQRQRIAIARALALEPRVIVCDEAVSALDVQVQAQVIDLLDRLKDEFGLSYIFIAHDLPVVRDFADRVIVMQKGEIVEQGPVRQIFENPRETYTQNLLAASLDPDPEVQAQRRAERLARTA---
137374	GC_00011225	Accessory	Rh_sph_241	3440	3	3	1	0	0.982684	1	0.991266	COG4297	Uncharacterized conserved protein YjlB, cupin superfamily (YjlB)	S	Function unknown	PF07883.13	Cupin domain									MHRETLKLLMAGWSHPTLPVILHRGLLPPDPDEAEAQVARHGWRALWRDGVFDYDHFHSNAFEALGVLSGRARLRLGGPEGQPVDVTPGDLLILPPGTGHARMEASEDFLLFGAYPAGQEEWDICRAPADPVTAERIAAVPRPATDAAGAPWEE
137375	GC_00011225	Accessory	Rh_sph_ATCC17029	4130	3	3	1	0	0.982684	1	0.991266	COG4297	Uncharacterized conserved protein YjlB, cupin superfamily (YjlB)	S	Function unknown	PF07883.13	Cupin domain									MHRETLKLLMAGWSHPTLPVILHRGLLPPDPDEAEAQVARHGWQALWRDGVFDYDHFHSNAFEALGVLSGRARLRLGGPEGQPVDVTPGDLLILPPGTGHARMEASEDFLLFGAYPAGQEEWDICRAPADPVTAERIAAVPRPATDAAGAPWEE
137376	GC_00011225	Accessory	Rh_sph_KD131	3426	3	3	1	0	0.982684	1	0.991266	COG4297	Uncharacterized conserved protein YjlB, cupin superfamily (YjlB)	S	Function unknown	PF07883.13	Cupin domain									MHRETLKLLMAGWSHPTLPVILHRGLLPPDPDEAEAQVARHGWRALWRDGVFDYDHFHSNAFEALGVLSGWARLRLGGPEGQPVDVTPGDLLILPPGTGHARMEASEDFLLFGAYPAGQEEWDICRAPADPVTAERIAAVPRPATDAAGASWEA
137377	GC_00011226	Accessory	O_ant_307	1396	3	3	1	0	0.773404	0.993994	0.869933	COG3147	Cell division protein DedD (periplasmic protein involved in septation) (DedD)	D	Cell cycle control, cell division, chromosome partitioning	PF11329.10	Protein of unknown function (DUF3131)									--MRFKENLIKARSHIIFLAALGCGLALVTAIDGRTKTTVQSHGTGSQMALFEDVTPLPVAILGTSTPQDLDYARIAWRYFQNNTDANTGLVNSTDNYPSTTMWETGSYFVAVISANRLGVIERDEAVARIGLALDTLNTLRLFDDRLPNKAYNVRTGELVNYANQPIERGLGWSALDIARMIAALGHVEANYPDLATKTSRLIERWDLSAMVQDGQLIGGNIVNDNLRRDQEGRVGYEQYAAKAMMLFGFDMYRAYNAETNLMVRDVEGQPIPVDSRLHRNVTPAFTVSEPYLFDGLEFGFDARSIRFATAIYNAQEARYRETGILTAVSESHIDVAPYFIYSSVWGGGAPWAVITFQGDRLDSRRTVTTKASFAWDALFGTDYSGELMDAIAPLGDPERGWPEGIYEIDGTTNTSVTVNTNAVVLASLAFRAHGPLIRVAP
137378	GC_00011226	Accessory	O_arc_238	5343	3	3	1	0	0.773404	0.993994	0.869933	COG3147	Cell division protein DedD (periplasmic protein involved in septation) (DedD)	D	Cell cycle control, cell division, chromosome partitioning	PF11329.10	Protein of unknown function (DUF3131)									MKMNFKENLIKARSHIIFLAALGCGLALVTAIDGRAETPDQSQGTGSQMALFEDVTPLPLAIVGTSTPQDLEYARIAWRYFQNNTDAKTGLVNSTDNYPSTTMWETGSYFVAVISANRLGVIERDEAVARIGLALDTLNALRLFDDRLPNKAYNVRTGDLVNYANQPVERGLGWSALDIARMIATLGHIEANYPDLTPKTARLIERWDLSAMVEDGQLIGGNIVNDTLRRDQEGRVGYEQYAAKAMMLFGFDMYRAYNAEAKLMVKDVEGQPIPVDSRLHRNVTPAFTVSEPYLFDGLEFGFDARSLRFATAIYNAQEARHSETGILTAVSESHIDVAPYFIYSSVWGGGAPWAVMTFQGDRLDSRRTVTTKASFAWDALFGTDYTRELMDVIAPLGDPERGWPEGIYEIDGSTNTSVTVNTNAVVLASLAFRANGPLIRVAP
137379	GC_00011226	Accessory	Pa_sp_Arc7R13	1453	3	3	1	0	0.773404	0.993994	0.869933	COG3147	Cell division protein DedD (periplasmic protein involved in septation) (DedD)	D	Cell cycle control, cell division, chromosome partitioning	PF11329.10	Protein of unknown function (DUF3131)									--MRLRQNLVRARGHIVFILGVIGGLMVVTWLE-QAGPSAAGQAPVTPLAAIEAATPLPLAIRGASSAADLDHAAIAWTYFRNNTDPNTGLVHSVDGYPSTTMWETGSLIVAIVAAERLSLIDATEAKDRLAAILTSLDRLPLFQDSLPNKAYDTRTLKMVDYANRPTDLGLGWSALDVARLMAALAIARAAHPDMAPAIAAATDDWRLDRMVRDGQLYGASVVDAEVRENQEGRLGYEQYASKAMMLSGFDMVRAYDPADSAMIQPVMGQDIPIDTRLHRGRIPAFVVSEPYLFDGLEFGFDARSSRIATAVYLAQQARHDQTGHLTAVTETHLDEAPFFAYSTVWGGGAPWSVLTYQGDRIDSRRTLATKAAFGWDALYGTPYTAQLVEAVVPTADPRRGWPEGIYEVDGTTNASITANTNALVLAALAFKAAGPLLRGAP
137380	GC_00011227	Accessory	D_shi_DFL12	2577	2	3	2	0	0.811802	0.569216	0.669203															----------------------------------------------------------------------------------------------------------------------------------------------------------------------------------------------------------MPLVPALVGLFAVSEAYIIIEKKAIITDDA--ELKDPNWHDTFDGVRIALSRWWHIAW---------------------------------------------------------------------------------------------------------------------------------------------------------------------------RRMGCD-------------------------------------------------------------------
137381	GC_00011227	Accessory	D_shi_DFL12	2578	2	3	2	0	0.811802	0.569216	0.669203	COG3333	TctA family transporter (PUBMED:14499931)	R	General function prediction only	PF01970.18	Tripartite tricarboxylate transporter TctA family	K07793	putative tricarboxylic transport membrane protein							---------------------------------------------------------MGLVFMVTLYCAARMGAGIRAILFNIPGTAGAAATPQDGYPMAKQGKRQQALAISFVASALGGLLTTINALPAMPLLARTGSYVHSVEMIVVMLFGVLLIASIAAQGMLKGLVAGFFGLMIGAIGTDVVYA--------------TPAAPS----------------------------------------------------------------------------------------------------------------------------------------------------------------------------------------------------------------------------------GF--------------------------------------------------------------------
137382	GC_00011227	Accessory	Ro_pon_DSM106830	1037	2	3	2	0	0.811802	0.569216	0.669203	COG3333	TctA family transporter (PUBMED:14499931)	R	General function prediction only	PF01970.18	Tripartite tricarboxylate transporter TctA family	K07793	putative tricarboxylic transport membrane protein							MGETGTILVEVFFQTISYWWVIIPTIFLGLIVGGVPGFSAANTIIILMPLTLAMDLETGLIFMVSLYCAARMGAGIPAILVNIPGTAGAAATPLDGYPMTKQGRGQQALAMTFVASSLGGLLTTVIALATMPILARVGFYMHSVEMIVVMLFGISLIASIAAQDMVKGLIAGFLGLMIGSIGTDVVYATPRATFGFLELYDGIPLIPALVGLFAVSEAFVIIEKRLIITDDARKAMATPSWHATFEGASIALKRWWHIAWTSVIGLIIGVIPGAGASIASFVAYQQSRSFSKTPEAYGTGHPEGLIAPESANNGVTSGTLVPLLVLGIPGGATAAIMLVVMQFHGVSFGPSLFENNPKVGYGMFMAMAVSYLFMMFTILPLSRYMSRVTTVPTIYLAPMIISFTLVGAFVPREYMFDMYLALAFGVLGYVARRTGYHVAAILIGVILGPLLERYFLWSLKKSDGDIMVLFSSTLGNVLWVCLVLSIVLPIWFEMRRKRREIVTQ
137383	GC_00011228	Accessory	Ph_por_P97	3798	2	3	2	0	0.823785	0.564819	0.670154	COG4643	Uncharacterized domain associated with phage/plasmid primase	X	Mobilome: prophages, transposons	PF13362.8	Toprim domain									MYSETEDVIRALAENAEGVCRHYLPAGRREGSYWIVGDLQNNPGRSLFVRLNGPASGPGAAGKFTDGATGEHGDLLDIIRERTGISRFPDLLTEARAHLGRPQPVLPDAPVPKKAKAPGGTPAAPARLFAASVPVAGTLADTYLRARGLTQGGTMSALRFHPKCWHRDEGQTRSIPRPALIAAVTDGAGALQGVHRTWLALDGQGKADVETQRRAMGHLLGNAVRLTPHEDILVVGEGIETMLSLSEAASGLPVWAALSSGHLGAVQLPEGLQRLYIAIDRDPAGQRAAERLIARATEVGIGCHVLEPQLGDFNDDLRATGKEALRQHLAGQIGLEDRQRLSG
137384	GC_00011228	Accessory	Rh_sp_LPB0142	3611	2	3	2	0	0.823785	0.564819	0.670154	COG4643	Uncharacterized domain associated with phage/plasmid primase	X	Mobilome: prophages, transposons	PF13362.8	Toprim domain									#NAME?
137385	GC_00011228	Accessory	Rh_sp_LPB0142	3480	2	3	2	0	0.823785	0.564819	0.670154	COG4643	Uncharacterized domain associated with phage/plasmid primase	X	Mobilome: prophages, transposons											MYSETEDLVRDLAENAEGVCRAYLSKGRREGSYWIVGDLQNNPGRSLFVRLTGPASGPGAAGKFT-------------------------------EHV-------------------------AARIM--------------LR------------LRF----------------------------------------------------------------------------------------------WSLFCCGFRG-------------------AGQH----------------------------NLSAAGGVS-------------------
137386	GC_00011229	Accessory	Ph_inh_210	2409	3	3	1	0	0.989919	1	0.994934	COG0747	ABC-type transport system, periplasmic component (DdpA) (PDB:3RQT)	E	Amino acid transport and metabolism	PF00496.24	Bacterial extracellular solute-binding proteins, family 5 Middle	K02035	peptide/nickel transport system substrate-binding protein							MKHVIFAATASCAVLLTAVAPVAANPADDTIRIASPWKIGALKPSSGTALSRSGVVETLTKPTKEGEIVGLLAESWVVNETLDQWRFKIRSGVSFHDGSPLTAETVAANLKAFKEESSLRTAPVKEITFEQDEVVITLERPYSILPAILADWNTAIISAANLTDERTSSLAGTGPYMITDASDPATLKLAANTSYWDVRPAISKVEYLFVPDAQARQAMVQAGEVEFAFSLPVTAKRMLAGANNVNVDIQAIPRVRALKLNGAHKPLNEVAVRQAISYAIDRKGIATSIVGNPDTAASQLFPASLPAWHDKSLAPFAYDPAKAAALLADAGFKKGEDGILTRDGERFEIELRTYDSRPELPVIGVAIQGMLKEVGIDMSIKQGDWTIISEGHTDGTLEAGIVSDSFVYVPDPIGALAENFYQSGGFWGSMNWNNDKFDGLVETYQKTIDPSELKILRQDMVAMIHDEQPMVTVTWYDDVYAVSDTISNFEFDVYERDFGLNRLIWAK
137387	GC_00011229	Accessory	Ph_inh_P66	776	3	3	1	0	0.989919	1	0.994934	COG0747	ABC-type transport system, periplasmic component (DdpA) (PDB:3RQT)	E	Amino acid transport and metabolism	PF00496.24	Bacterial extracellular solute-binding proteins, family 5 Middle	K02035	peptide/nickel transport system substrate-binding protein							MKHVIFAATASCAVLLTAVAPVAASPADDTIRIASPWKIGALKPSSGTALSRSGVVETLTKPTKEGEIVGLLAESWVVNDTLDQWRFKIRSGVSFHDGSPLTAETVAANLKAFKEESSLRTAPVKEVTFEQDEVVITLERPYSILPAILADWNTAIISAANLTDERASSLAGTGPYMITDASDPATLKLAANTSYWDVRPAISKVEYLFVPDAQARQAMVQAGEVEFAFSLPVTAKRMLAGANNVDVDIQAIPRVRALKLNGAHKPLDEVAVRQAISYAIDRKGIATSIVGNPDTAASQLFPASLPAWHDKSLAPFAYDPAKAAALLADAGFEKGEDGILTRDGERFEIELRTYDSRPELPVIGVAIQSMLKEVGIDMSIKQGDWTIISEGHTDGTLEAGIVSDSFVYVPDPIGALAENFYQSGGFWGSMNWNNDKFDGLVETYQKTIDPSELKTLRQDMVAMIHDEQPMVTVTWYDDVYAVSDTISNFEFDVYERDFGLNRLIWAK
137388	GC_00011229	Accessory	Ph_inh_P70	2408	3	3	1	0	0.989919	1	0.994934	COG0747	ABC-type transport system, periplasmic component (DdpA) (PDB:3RQT)	E	Amino acid transport and metabolism	PF00496.24	Bacterial extracellular solute-binding proteins, family 5 Middle	K02035	peptide/nickel transport system substrate-binding protein							MKHVIFAATASCAVLLTAVAPVAANPADDTIRIASPWKIGALKPSSGTALSRSGVVETLTKPTKEGEIVGLLAESWVVNETLDQWRFKIRSGVSFHDGSPLTAETVAANLKAFKEESSLRTAPVKEVTFEQDEVVITLERPYSILPAILADWNTAIISAANLTDERASSLAGTGPYMITDASDPATLKLAANTSYWDVRPAISKVEYLFVPDAQARQAMVQAGEVEFAFSLPVTAKRMLAGANNVNVDIQAIPRVRALKLNGAHKPLDEVAVRQAISYAIDRKGIATSIVGNPDTAASQLFPASLPAWHDKSLAPFAYDPAKAAALLADAGFEKGEDGILTRDGERFEIELRTYDSRPELPVIGVAIQGMLKEVGIDMSIKQGDWTIISEGHTDGTLEAGIVSDSFVYVPDPIGALAENFYQSGGFWGSMNWNNDKFDGLVETYQKTIDPSELKTLRQDMVAMIHDEQPMVTVTWYDDVYAVSDTISNFEFDVYERDFGLNRLIWAK
137389	GC_00011230	Accessory	O_ant_307	4882	3	3	1	0	0.837607	1	0.911628															MILRGIKLTALMALTGAVLTGCTVPLPGGETGPFAPGNTLTFYYQSVLTNTPDQASIVACEEQIMARTCVRMSNGATFPLEATETGVAYGNEELRIVLQLDEGGVPSGIGQLNNLTNGEALGMRWVSLPF
137390	GC_00011230	Accessory	O_arc_238	4712	3	3	1	0	0.837607	1	0.911628															MILRGIKQTALMALMGTALSGCLAELPGGETGPFAHGNTLTFYYQTVLTDPPDQARIVSCEEQIIARSCVRMSNGATFPLEASDTGVAYGNEELRIVLQLDAGGVPSGIGQLKNVTSGEATGMRWVSLPS
137391	GC_00011230	Accessory	O_tem_SB1	2936	3	3	1	0	0.837607	1	0.911628															MILRGIKQTALMALMGTMLSGCLAELPGGETGPFAPGNTLTFYYQSVLTDPPEQAVIVSCGNDFIAKSCIRLSNGATFDLVSTETGVSYGNEELQMVLQLDPGDVPSGLGQVNNLTTGEATGMRWVSLPS
137392	GC_00011231	Accessory	Pa_sp_BM15	3750	1	3	3	0	0.860711	0.90306	0.881377															MPPRKYTDDQLTEAADLREIGLSHAAIACRLDMSVGAVSWHCLRLGADSPNTRGKMPVSRGPMVCTRSGYNVRKFTAAEDATILAMDLAGATTATIARALAGPG--------------TRRAGGR----
137393	GC_00011231	Accessory	Pa_sp_BM15	3819	1	3	3	0	0.860711	0.90306	0.881377															MPPRKYTDDQLTEAADLREIGLSHAAIACRLDMSVGAVSWHCLRLGADSPNTRGKMPVSRGPMVCTRSGYNVRKFTAAEDATILAMDLAGATTATIARALGRPWNSTRGRQMTLARHAARREEAGDDDA
137394	GC_00011231	Accessory	Pa_sp_BM15	3674	1	3	3	0	0.860711	0.90306	0.881377					PF08281.14	Sigma-70, region 4									MPTRKYTDNQLSEAAGLREIGLSYAAIARRLGMSVGAVSWHCLRLGADSPNMRGKVPVVRGPMICTRSGYKVRKFTADEDAIIMKMDLDGATTAEIASALGRPWNSTRGRQMTLARHAARREEGI----
137395	GC_00011232	Accessory	Rh_sph_241	972	3	3	1	0	0.984252	1	0.992063	COG1028	NAD(P)-dependent dehydrogenase, short-chain alcohol dehydrogenase family (FabG) (PDB:6L1H)	I	Lipid transport and metabolism	PF13561.8	Enoyl-(Acyl carrier protein) reductase	K21702	galactitol 2-dehydrogenase (L-tagatose-forming) [EC:1.1.1.406]			COG1028	Fatty acid biosynthesis			MDYRTVFRLDGACAAVTGAGSGIGLEICRAFAASGARLILIDREGAALDRAAEELGAAVASRIVADVTDAEAMTAAAAAAEAVAPVSILVNSAGIARLHDALETDDATWRQVMAVNVDGMFWASRAFGRAMVARGAGAIVNLGSMSGTIVNRPQFASSYMASKGAVHQLTRALAAEWAGRGVRVNALAPGYVATEMTLKMRERPELFGTWLDMTPMGRCGEPSEIAAAALFLASPAASYVTGAILAVDGGYTVW
137396	GC_00011232	Accessory	Rh_sph_ATCC17029	1050	3	3	1	0	0.984252	1	0.992063	COG1028	NAD(P)-dependent dehydrogenase, short-chain alcohol dehydrogenase family (FabG) (PDB:6L1H)	I	Lipid transport and metabolism	PF13561.8	Enoyl-(Acyl carrier protein) reductase	K21702	galactitol 2-dehydrogenase (L-tagatose-forming) [EC:1.1.1.406]			COG1028	Fatty acid biosynthesis			MDYRTVFRLDGACAAVTGSGSGIGLEICRAFAASGARLILIDRESAALDRAAEELGAAVAARIVADVTDAEAMTAAAAEAEAVAPVSILVNSAGIARLHDALETDDATWRQVMAVNVDGMFWASRAFGRAMVARGAGAIVNLGSMSGTIVNRPQFASSYMASKGAVHQLTRALAAEWAGRGVRVNALAPGYVATEMTLKMRERPELFGTWLDMTPMGRCGEPSEIAAAALFLASPAASYVTGAILAVDGGYTVW
137397	GC_00011232	Accessory	Rh_sph_KD131	656	3	3	1	0	0.984252	1	0.992063	COG1028	NAD(P)-dependent dehydrogenase, short-chain alcohol dehydrogenase family (FabG) (PDB:6L1H)	I	Lipid transport and metabolism	PF13561.8	Enoyl-(Acyl carrier protein) reductase	K21702	galactitol 2-dehydrogenase (L-tagatose-forming) [EC:1.1.1.406]			COG1028	Fatty acid biosynthesis			MDYRTVFRLDGACAAVTGAGSGIGLEICRAFAASGARLILIDREGAALDRAAEELGAAVASRIVADVTDAEAMTAAAAEAEAVAPVSILVNSAGIARLHDALETDDATWRQVMAVNVDGMFWASRAFGRAMVERGAGAIVNLGSMSGTIVNRPQFASSYMASKGAVHQLTRALAAEWAGRGVRVNALAPGYVATEMTLKMRERPELFDTWLDMTPMGRCGEPSEIAAAALFLASPAASYVTGAILAVDGGYTVW
137398	GC_00011233	Accessory	Pa_ami_JCM7686	813	3	3	1	0	0.785494	0.648484	0.710444															MANEDPAGIPEQIRQNRPFFMVLLLALLIAIGTFMFVLSRDTGEKDIDRNVIDAPTATGLDAAGAAATGLPEEGSPAPAKPAAPAAAKPAPAATTAPAAHTTPAAPAPAATAPAATAPVTPAPAATTATPATPAPAATTPAAPTP-AAPATAPATSN
137399	GC_00011233	Accessory	Pa_den_ATCC19367	621	3	3	1	0	0.785494	0.648484	0.710444															MANEDPAGIPEQIRQNRPFFLVLGLAFVVSIGAFLYILFLDTDSRDVGRNA----------------------------------------------------------------------------------PPAVTAPATPTG----EAAPAEGN
137400	GC_00011233	Accessory	Pa_pan_DSM2944	3401	3	3	1	0	0.785494	0.648484	0.710444															MANEDPDGIPEQIRQNRPFFLVLGLAFAIAIGAFLYILFLDTDSRDVTRNA----------------------------------------------------------------------------------PPAATTPAMPAGEAAPEAAPAEGN
137401	GC_00011234	Accessory	Rh_cap_A12	1480	3	3	1	0	0.764077	0.859543	0.809003	COG3154	Ubiquinone biosynthesis accessory factor UbiT, lipid carrier SCP2 domain (UbiT) (PDB:1C44) (PUBMED:31289180)	H	Coenzyme transport and metabolism	PF02036.19	SCP-2 sterol transfer family									#NAME?
137402	GC_00011234	Accessory	Ru_sp_AD91A	4062	3	3	1	0	0.764077	0.859543	0.809003	COG3154	Ubiquinone biosynthesis accessory factor UbiT, lipid carrier SCP2 domain (UbiT) (PDB:1C44) (PUBMED:31289180)	H	Coenzyme transport and metabolism	PF02036.19	SCP-2 sterol transfer family									MAAEFEWVCSGGGTHPLAAKEAGRIDNRQVPGAGAALGRPHRFTLLRQQEVCLSDPQNQIPRCPAALAATLRFVPLAPLSLSLTAFSRKITGKHPDLLNRLGDFSRVAFVLDPTDLPVVLLLEPNGGTPRIRLSRGRVVGAARISGPLAALLGLVHGAFDGDALFFSRDLVIEGDTAAALALRNAIDDAELDLAHEAATLSGPLARPLKQIIAFAERRTGLYLTRPED-AVLW-
137403	GC_00011234	Accessory	Ru_sp_THAF33	3949	3	3	1	0	0.764077	0.859543	0.809003	COG3154	Ubiquinone biosynthesis accessory factor UbiT, lipid carrier SCP2 domain (UbiT) (PDB:1C44) (PUBMED:31289180)	H	Coenzyme transport and metabolism	PF02036.19	SCP-2 sterol transfer family									MAAECEWVCSGGGAHPLAAKETGRIDNRQVPGAGAALGRPHRFTLLRQQEVCLSDPRNPIPRCPTALAAALRFVPLAPLSLSLTAFSRKITKKHPDLLNRLGEYSRAAFVLDPTDLPVVLLLEPNDGAPRIRLSRGRVEGAARISGPLAALLGLVHGAFDGDALFFSRDLVIEGDTAAALALRNAIDDAELDLAHEAAALSGPLARPLKQIIAFAERRTGLCLTRPED-AILW-
137404	GC_00011235	Accessory	Ro_den_FDAARGOS309	894	3	3	1	0	0.743169	0.750916	0.747022	COG1366	Anti-anti-sigma regulatory factor (antagonist of anti-sigma factor) (SpoIIAA) (PDB:1AUZ)	T	Signal transduction mechanisms	PF13466.8	STAS domain									MSEPIVLGPKLDLAAASGLTATLRDCKDKEVVLDLTEVKHFGALCMQAMISAAVTAQSEDRKITITNASDRVLDQMRVMGMTPESITRGRP
137405	GC_00011235	Accessory	Ro_lit_Och149	1325	3	3	1	0	0.743169	0.750916	0.747022	COG1366	Anti-anti-sigma regulatory factor (antagonist of anti-sigma factor) (SpoIIAA) (PDB:1AUZ)	T	Signal transduction mechanisms											#NAME?
137406	GC_00011235	Accessory	Ro_pon_DSM106830	1672	3	3	1	0	0.743169	0.750916	0.747022	COG1366	Anti-anti-sigma regulatory factor (antagonist of anti-sigma factor) (SpoIIAA) (PDB:1AUZ)	T	Signal transduction mechanisms	PF13466.8	STAS domain									MSDPLVPDARLDLSAAAGLATALRERTEPEVIVDLSEVRHLGALCLQILIAAATAARKDGRSLSLINASDRVIDQLRVMGMTPETIAGGRI
137407	GC_00011236	Accessory	Pa_den_ATCC19367	57	3	3	1	0	0.836313	0.990664	0.906968	COG4227	Antirestriction protein ArdC (ArdC) (PUBMED:10686096)	L	Replication, recombination and repair	PF18818.3	Zincin-like metallopeptidase									MTREHRAARKSGPRTNLYDDITDKIIAELEGGRLPWVQPWGTAAVQAPLAMPRNASTGRQYSGINVLILWGAVIQQGYPTQHWLTFRQALSLGGNVRKGERGTTVVYADRFTPEDEKRRARETGEDANSIPFLKRFTVFNAAQCEGLHDGIAVEAPPPLPGLIEPQVEALIAATGIDFRIGGNRAFYVPALDYVQVPPPQAYFEPINWHRTALHEMGHATGHASRLGRDFSGNFGTRKYAFEELIAEISSAFCCASLGILPTVRHADYVGAWLEVMREDSRAIVRAASQASKAADWLLAHLPDDSTDVERQTPTEGRAAA
137408	GC_00011236	Accessory	Pa_sp_Arc7R13	1226	3	3	1	0	0.836313	0.990664	0.906968	COG4227	Antirestriction protein ArdC (ArdC) (PUBMED:10686096)	L	Replication, recombination and repair	PF18818.3	Zincin-like metallopeptidase									MSRYDHTPRSGADRANLYDEITDKIIAELEAGRFPWVQPWGKATAQAPLGLPQNASTGRAYSGINILILWGAVVQHGFPGQGWLTFRQALSLGGNVRKGECGTTVVYADRFTPEDEKRRARETGEEPGKIPFLKRFTVFNTAQCEGLPEDIAVAMPPPPSGLVEPRVEALIKATGIDFRIGGDRAYYVPALDHVVVPPPQAYFEPINWHRTALHELGHATGHASRLNRDFSGSFGTRKYAFEELVAEISAAFCCASLGIVPTVRHADYIASWLEVLREDNRAVVRAASQASKAADWILSFLPD---ADGLGAADDEREAA
137409	GC_00011236	Accessory	Rh_sp_LPB0142	3160	3	3	1	0	0.836313	0.990664	0.906968	COG4227	Antirestriction protein ArdC (ArdC) (PUBMED:10686096)	L	Replication, recombination and repair	PF18818.3	Zincin-like metallopeptidase									MARQDRAPRDGGARSSIYDDITTRIIAELEAGRLPWVQPWGTASAKAPLTLPRNAATQRPYSGINILILWGAVVQQGYPTQAWLTFRQALALGGNVRKGERGTTVVYADRFTPEDEKRRARETGDTPGQIPFLKRFTVFNAAQCEGLPEEITVAAPPPPPGMIEPQVEALIRATGIDFRIGGDRAFYVPALDYVQVPPPQAYFEPINWHRTALHELGHATGHASRLGRDFSGSFGTKAYAFEELVAEMNAAFCCASLGIVPTVRHADYIGSWLEVLREDNRAIVRAASQASKAADWLLAHLPE---PVAAGATEQGRAAA
137410	GC_00011237	Accessory	Ru_pom_DSS3	3467	3	3	1	0	0.726852	0.992157	0.839031					PF09898.11	Uncharacterized protein conserved in bacteria (DUF2125)									MPVFLRRTSGAVLVYAISTQIAWADLTADQVWADWNAYLGGMGYDVAGTESRSGDTLTIADFAMSMNMPEQDSAMSFSMPQITLTDQGDGTVRIGLPEEFPLSFTMSVEDEAPVTGTVTYANRNMSMVASGDPDNITYDYNADQISVRLASLMADGEAMPADAISFLMEMTSVSGTSQMSLGEMRDLVQSFTAAGLTYALSFDDPDSDDAGNFSGTLSDVSYSGSGSLPTSFDATNFSDMLKSGFAFDALMSYGAGSGNVAAKGDGEEFAWTSSSQGGDFRIAMDAGHVVYDLKGRQSQISMTTQDLPFPIDLAMAESGFKLDIPTQAGDDPQPFSFGMNLTDFTMSDMIWGMFDPAGALPRDPATVVLDLSGLATVLVDFLDPTVAETLEATGGAPGELNELTINQLLVSLVGAKLTGTGAFTFDNSDYESFGGMPAPSGVANLTLTGANALLDKLIAMGFVSEDDAMGARMMMGMLAVPGDAPDTLNSKIEINEQGHVLANGQRIK
137411	GC_00011237	Accessory	Ru_sp_AD91A	3293	3	3	1	0	0.726852	0.992157	0.839031															MSVFLRRSCGAALAYAVAAQGAFADLSANDVWSDWQSYFTSMGYTITGDESTAGDVTTISNMTLSVAFPEEEGQFRMVMPEMTLTENDDGTVTIGLPESFPMEVTGQAEDED-FAATVTYSHSQLNMVVSGTPEDMTYDYTADQLGVKLDSIEVDGQPLPNEVFGINAEASDLSGSSRMQIGDNRNISQTFNAATLTYDLNFQDPESGENGLINGQLDQLAFEGNNVIPPDFDFSDPEAFYKAGFSFDGTFTYASGSTDLSGTSEGQAFSMNSTSEGGRFAASIDAERIVYDIDQNSTKMAVTTAGLPFPIELSMAKAGLNFEFPIQQSDEVQPFGFGLNLTDFTMSDILWGIFDPAGALPRDPATIALDATGTAKVLMNIFDPEIDVESDEA---PGELHSLKINDLLVSLVGAKLTGDGDFAFDNTNTEEFDGLPSPSGVANLQLVGANQLIDTLIGMGIISDEDALGARMMMGLMAVPGEEPDTLNSKIEFTEDGQILANGQRIK
137412	GC_00011237	Accessory	Ru_sp_THAF33	2868	3	3	1	0	0.726852	0.992157	0.839031															MSVFLRRSCGAALAYAVATQGAFADLSADDVWSDWQSYFTSMGYTVTGDESTSGDVTTISNITLSVALPEEDGRFQMVMPEMTLTENGDGTVTIDLPESFPMEITGQAEDEN-FAATVTYSHNQLKMVVSGTPDDMTYDYKADNLGVKLDSIEVDGETLPKDVFGIDVQASDLSGSSRMQIGDNRNISQTFNAATLTYDLNFQDPESGENGLINGQLDQLAFEGNNVVPPDFDFSDPEAFYKAGFSFDGTFTYAAGSTDLSGTSEGQAFSMNSTSEGGRFAASIDAERIVYDIDQNSTKMAVTTAGLPFPIELSMAKAGLNFEFPIQQSDEVQPFGFGLNLTDFTMSDILWGIFDPAGALPRDPATIALDATGTAKVLMNIFDPEIDVESDEA---PGELHSLKINELLVSLVGAKLTGDGDFAFDNTNTEEFDGLPSPSGVANLQLVGANQLIDTLIGMGIISDEDALGARMMMGLMAVPGEEPDTLNSKIEFTEDGQILANGQRIK
137413	GC_00011238	Accessory	Rh_sph_241	3213	3	3	1	0	0.989469	1	0.994707	COG2202|COG3920	PAS domain (PAS) (PDB:2MWG)|Two-component sensor histidine kinase, HisKA and HATPase domains (PDB:4R39)	T|T	Signal transduction mechanisms|Signal transduction mechanisms	PF08447.14	PAS fold									MAQGTVEARHGALDEAALGIGRWRWDLRSQELVWSEEERAIFGLAPGAPVPGFAAFSAMIHPDDRARVVAAVSETLAQRRLRHSIGFRILRPDGTMRQILSHGRLVMGLDGKPISLEGVDLDLTDTQADPALERPQRAPCPDKSPHIAALRPGEEQDALLRVALEAGRMTVWQLDLQKRLVQVDGDVARLIGLSHVPPELPVAVFENYVDPEDLPLLRAAEAAALRGEPMQVELRLVLESGGRRWLRLMGEPRPDAMGRPQRLVGVAYDISARKEAEEKLRESEAHYRAVFAAIDEGFCTCEMIVDETGAPVDYRFLEANPLFESMTGLVNAVGRTALELVPNLERHWIEIYARVGLGGETLRFELPSDAMGRWFNVFAAPLAAPGRFALVFKDVTDRRRSEEALRESEAMFRSLTEAMPQLVWSARPDGSCDFFNRRWTDCTGASTEMAMGDGWRAFYHPDDQPAIDRLWPKALRTGEHYEIEYRLRHRDGSYRWMLGRGVPVRDEAGGILRWMGTCTDIHDLKLAHQRQQILLGEMEHRVKNILALVQAVARQTFGRIPEASSALEAYGGRLQSLAGAYSHLNHENWERASLRHIVATSIGGCGARAEAWSLDGPEVMLPPRSAVPVSMAVHELCTNAVKYGALSVPEGRVTIHWSLGPGDRLTLVWAEADGPHVVPPARAGFGMRMIETVLAVEAGGTVRLDFRPEGVRCEIEVPIRPEPGLRVE
137414	GC_00011238	Accessory	Rh_sph_ATCC17029	3911	3	3	1	0	0.989469	1	0.994707	COG2202|COG3920	PAS domain (PAS) (PDB:2MWG)|Two-component sensor histidine kinase, HisKA and HATPase domains (PDB:4R39)	T|T	Signal transduction mechanisms|Signal transduction mechanisms	PF08447.14	PAS fold									MAQGTVEARHGALDEAALGIGRWRWDLRSQELVWSEEERAIFGLAPGAPVPGFAAFSAMIHRDDRARVVAAVSETLAQRRLRHSIGFRILRPDGTMRQILSHGRLVMGLDGKPISIEGVDLDLTDTQADPALERPQRAPCPDRPPHIAALRPGAEQDALLRVALEAGRMTVWQLDLQKRLVQVDGDVARLIGLSHVPPELPVAVFENHVDPEDLPLLRAAEAAALRGEPMQVELRLVLETGGRRWLRLMGEPRPDAMGRPQRLVGVAYDISARKEAEEKLRESEAHYRAVFATIDEGFCTCEMIVDETGAPVDYRFLEANPLFESMTGLVNAVGRTALELVPNLERHWIEIYARVGLGGETLRFELPSDAMGRWFNVFAAPLAAPGRFALVFKDVTDRRRSEEALRESEAMFRSLTEAMPQLVWSARPDGSCDFFNRRWTDCTGASTEMAMGDGWRAFYHPDDQPAIDRLWPQALRTGEHYEIEYRLRHRDGSYRWMLGRSVPVRDEAGGILRWMGTCTDIHDLKLAHQRQQILLGEMEHRVKNILALVQAVARQTFGRIPEASSALEAYGGRLQSLAGAYSHLNHESWERASLRHIVATSIGGCGARAEAWSLDGPEVMLPPRSAVPVSMAVHELCTNAVKYGALSVPEGRVTIHWSLGPGDRLTLVWAEADGPHVVPPARAGFGMRMIETVLAVEAGGTVRLDFRPEGVRCEIEVPIRPEPGLRVE
137415	GC_00011238	Accessory	Rh_sph_KD131	3218	3	3	1	0	0.989469	1	0.994707	COG2202|COG3920	PAS domain (PAS) (PDB:2MWG)|Two-component sensor histidine kinase, HisKA and HATPase domains (PDB:4R39)	T|T	Signal transduction mechanisms|Signal transduction mechanisms	PF08447.14	PAS fold									MAQGTVEARHGALDEAALGIGRWRWDLRSQELVWSEEERAIFGLAPGAPVPGFAAFSAMIHPDDRARVVAAVSETLAQRRLRHSIGFRILRPDGTMRQILSHGRLVMGLDGKPISLEGVDLDLTDTQADPALERPQRAPCPDRTPHIAALRPGEEQDALLRVALEAGRMTVWQLDLQKRLVQVDGDVARLIGLSHVPPELPVAVFENHVDPEDLPLLRAAEAAALRGEPMQVELRLVLETGGRRWLRLMGEPRPDAMGRPQRLVGVAYDISARKEAEEKLRESEAHYRAVFAAIDEGFCTCEMIVDETGAPVDYRFLEANPLFESMTGLVNAVGRTALELVPNLERHWIEIYARVGLGGETLRFELPSDAMGRWFNVFAAPLAAPGRFALVFKDVTDRRRSEEALRESEAMFRSLTEAMPQLVWSARPDGSCDFFNRRWTDCTGASTEMAMGDGWRAFYHPDDQPAIDRLWPQALRTGEPYEIEYRLRHRDGSYRWMLARGVPVRDEAGGILRWMGTCTDIHDLKLAHQRQQILLGEMEHRVKNILALVQAVARQTFGRIPEASSALEAYGGRLQSLAGAYSHLNHESWERASLRHIVATSIGGCGARAEAWSLDGPEVMLPPRSAVPVSMAVHELCTNAVKYGALSVPEGRVTIHWSLGPGDRLTLVWAEADGPHVVPPARAGFGMRMIETVLAVEAGGTVRLDFLPEGVRCEIEVPIRPEPGLRVE
137416	GC_00011239	Accessory	O_ant_307	2852	3	3	1	0	0.812463	0.994737	0.894408	COG3577	Predicted aspartyl protease (PDB:5C9F)	R	General function prediction only	PF13975.8	gag-polyprotein putative aspartyl protease	K06985	aspartyl protease family protein							MLGMDVGKIVGIALLLILSLSLFGSLF-KSARMRNALIWVLIFGSVIFGAGGWDEISRSFFQHQATFTEARVEVPKGRDNHFRLTLQINGIDVDFLVDTGASQVVLNQADAARVGLNPDTLAYIGIAQTANGEVATAPVRLDRVDLGDISDTQVRASVNSGQMENSLLGMSYLSRFESIEIRRDVLILNR
137417	GC_00011239	Accessory	O_arc_238	2600	3	3	1	0	0.812463	0.994737	0.894408	COG3577	Predicted aspartyl protease (PDB:5C9F)	R	General function prediction only	PF13975.8	gag-polyprotein putative aspartyl protease	K06985	aspartyl protease family protein							MLGMDVGQIIAIALLLILALSLFGSLL-KSARLRNALIWVLIFGGFIFGAGGWDEISRSYFQPQATFTEARVEVPKGRDNHFRLTLQINGVDVDFLVDTGASQVVLNQADAARVGLNPDTLAYIGIAQTANGDVATAPVRLDRVVLGDISDTRVRASVNSGQMESSLLGMSYLSRFESIEIRRDMLILSH
137418	GC_00011239	Accessory	O_tem_SB1	1802	3	3	1	0	0.812463	0.994737	0.894408	COG3577	Predicted aspartyl protease (PDB:5C9F)	R	General function prediction only	PF13975.8	gag-polyprotein putative aspartyl protease	K06985	aspartyl protease family protein							MFGLDAGQLIALAFLAILGLSFFGSILSNSTQLRNALIWIAIFGGMFMFSGQWDSLSSNFVQREPTFIDSRIEVPKGADNHFRLTLRINDVPIDFLVDTGASQVVLTREDAKRVGLDPENLAFIGTAFTANGEVATAPVRLDTVDLGDMRDTRVRASVNSGEMESSLLGMSYLSRFESIEIRRDVLILNR
137419	GC_00011240	Accessory	Rh_sp_CZR27	4057	3	3	1	0	0.739369	1	0.850158															MLTVTTRAFAGVPDPAPFAQWPEPHVLIVLPDAELSQKAISRLNRTMIVIEHLEPPAGAFAMLADLPGWLGHHLFDIGRPLLFLDRPPAEAEIAGEARRGRAQPYGIGSELDGSGRLRLLRMGGMVASSPLLPHFLRFLKGRGLDDALSVDLLRTTFPDPGA
137420	GC_00011240	Accessory	Rh_sph_241	4116	3	3	1	0	0.739369	1	0.850158															MLAVTSNAFLGDSNKDFLANWQETFVLFALPGSGLGLKGLLERNRSAILIEHLRPPSGPFALLADLPKWLGHHLLDPTRPLLFLDRAFETGELTEEERAGRASPRGLRAELDEAGRLRLLRLGGMIATSPVLPPFLRILARQEVAVATALDLLRTAFPDSGT
137421	GC_00011240	Accessory	Rh_sph_KD131	4323	3	3	1	0	0.739369	1	0.850158															MLAVTSNAFLGDSNKDFLANWQETFVLFALPGSGLGLKGLLERNRSAILIEHLRPPSGPFALLADLPKWLGHHLLDPTRPLLFLDRAFEMGELTEEERAGRASPRGLRAELDEAGRLRLLRLGGMIATSPVLPPFLRILARQEVAAATALDLLRTAFPDSGT
137422	GC_00011241	Accessory	Ph_gal_P128	2423	3	3	1	0	0.849257	1	0.918485					PF06718.13	Protein of unknown function (DUF1203)									MRLEFIGLPSAAVETIHRTGLDSYGDPVERHPCAEEGGMPCRHCLQNVPAGKPFLALAHRPFAGRNPFTETGPIYLCDPICAPATPSPEVPAFLTAPQYILRGYSPDERIIYGTGAVTPHADLIPYAAELLSRGDIAFVDLRSASNNCFLCRIRRAA
137423	GC_00011241	Accessory	Ph_pis_P36	742	3	3	1	0	0.849257	1	0.918485					PF06718.13	Protein of unknown function (DUF1203)									MKLHFFGLPSAAVEAIHRTGLDSYGDPLERHPSAEEGGMPCRHCLQHVPTGKPFLALAHRPFAGRNPFTETGPIYLCDPLCAPAAPSPEVPAFLTAPQYILRGYDSDERIIYGTGAVTPRTELTAYAEELLSRDDIAFVDLRSASNNCFLCRIHRAD
137424	GC_00011241	Accessory	Ph_por_P97	777	3	3	1	0	0.849257	1	0.918485					PF06718.13	Protein of unknown function (DUF1203)									MRLEFHALPSEVVETIHRTGLDSYGDPVERHPSAEEGGMPCRHCLQNVPAGKPFLALAHRPFEGRNPFTETGPIYLCAEPCARATPTPTSPQVLQAEAYILRGYSPEERIIYGTGAVTPRRQLVDYAAELLNRPDIAFVDLRSASNNCFLCRIHRAD
137425	GC_00011242	Accessory	Pa_ami_JCM7686	3879	3	3	1	0	0.689986	0.796215	0.739304					PF20135.1	Family of unknown function (DUF6525)									-----------------MEAYDRLPPALRRWLAEAALPWSTHSALRIWNDPRRGGGIDAQEKCRRLDAVERAMLRRDAARIWGRDYPLARAEAP-----------
137426	GC_00011242	Accessory	Pa_den_ATCC19367	255	3	3	1	0	0.689986	0.796215	0.739304					PF20135.1	Family of unknown function (DUF6525)									MRGNLATSLRRRRRPCPIEQYDRLPPELRRWLAQAALPWSPVSALRLWQRLVREAAGNTEAVCRRLDMIEAGMLMRDAPRIWGFATPAARTCPPGAMEERVEPAR
137427	GC_00011242	Accessory	Pa_pan_DSM2944	880	3	3	1	0	0.689986	0.796215	0.739304					PF20135.1	Family of unknown function (DUF6525)									MRGNLATSLRRRRRRCPIAQYDRLPPELRRWLAQAALPWSPVSALRLWHKLLDETAGNIEAARQRLDLIEARMLMRDAPRIWG--------VPPTVPPRQPSPAG
137428	GC_00011243	Accessory	L_aqu_R2C4	3523	3	3	1	0	0.883388	1	0.938084															MSFTETNTSAPRIWGFRPFAELRAARAAGWSRADLAWERLMERALAAAAAGRSRQAMRLFRLADLLARAAFPAADLRRAAAPANLAVLHFRRGALAEAERLQARALRVWAGAAEQVAAMRIAPRSRSSLFHLRMEALHRDTFHANLKTRVGRIAAETGETLRNLTSGRAALHRHASRWRGEKPTVFDGTRKVLGACLLLLDG
137429	GC_00011243	Accessory	L_sp_NJS201	34	3	3	1	0	0.883388	1	0.938084															MSFTAMNTSAPRIWGFKPDAEMRIACEAGWSRADLIWERLMERALAEAGRDSPCKAMRLFRLADIVARVAFAAIDLRRAAPAANLAVLQFRAGASEKAERLQARALAIWAGADGQVDAMQIAPRSRSSLFHLRMEALHRDTFHANLKTRVGRIAAETGETLRSLTSGWPVGHRHASRWRGEKPVVFDGTRKVLGACLLLLDD
137430	GC_00011243	Accessory	L_sp_NJS204	3622	3	3	1	0	0.883388	1	0.938084															MSFTAMNTSAPRIWGFKPDAEMRIAREAGWSRADLIWERLMERALAEAGRDRPRKAMRLFRLADIVARVAFAAIDLRRAAPPANLAVLQFRAGASEKAERLQARALAIWAGADGQVDAMQIAPRSRSSLFHLRMEALHRDTFHANLKTRVGRIAAETGETLRSLTSGWPVGHRHASRWRGEKPVVFDGTRKVLGACLLLLDD
137431	GC_00011244	Accessory	Pa_pan_DSM2944	2442	1	3	3	0	0.922648	0.671916	0.777569	COG3293	Transposase	X	Mobilome: prophages, transposons	PF01609.23	Transposase DDE domain	K07492	putative transposase							MGRSRGGLTAKIHAVVDARGRPIRLNLTEGQAHDGRSGNDMVGSIGAGRILLAGRGYDRHRLRDRLAERGARANIRPIPTRKRFPPFDPVLCRARNQIERFFGKLKHFRSIATRYDKRDGNFLASVQLASIRIWLRRYVS----------------------VNKSGVIQKSNRTPISARVMRS------------------------------------------------------------------------
137432	GC_00011244	Accessory	Pa_pan_DSM2944	843	1	3	3	0	0.922648	0.671916	0.777569	COG3293	Transposase	X	Mobilome: prophages, transposons	PF01609.23	Transposase DDE domain	K07492	putative transposase							MGRARGGLTAKIHAVVDARGRPIRLNLTEGQAHDGRSGDDMVGSIGAGRILLAGRGYDRDRLRDRLAERGARANIRPIPTRKRFPPFDPVLCRARNQIERFFGKLKHFRSIATRYDKRDDNFLASVQLASIRIWLRRYVSEPGCQAVLPKAENVFTLAAKHATDEPTAEAGDTEDPLDGHAFPSHALDQRVGRLAPLKPLILQPLCSGQDARVEVGMIGHLADLRHRAADCGQERIACVLEKVPAVGDLYGVRKSL
137433	GC_00011244	Accessory	Pa_pan_DSM2944	3095	1	3	3	0	0.922648	0.671916	0.777569	COG3293	Transposase	X	Mobilome: prophages, transposons	PF01609.23	Transposase DDE domain	K07492	putative transposase							MGRARGGLTAKIHAVVDARGRPIRLNLTEGQAHDGRSGDDMVGPIGAGRILLAG--------------QGARANIRPIPTRKRFPPFDPVLCRARNQIERFFGKLKHFRFIATRYDKRDGNFLASVQLASIRIWLRRYVS----------------------VN--------------------------------------------------------------------------------------------
137434	GC_00011245	Accessory	Rh_sph_241	1789	3	3	1	0	0.958283	0.996403	0.976971	COG0063	NAD(P)H-hydrate repair enzyme Nnr, NAD(P)H-hydrate dehydratase domain (Nnr2) (PDB:1KYH)	F	Nucleotide transport and metabolism	PF01256.19	Carbohydrate kinase									MRLREIGAPDAARIAKREGQHKYDHGHVLVLGGPPAQGGAGRLAARAALRVGAGLVTLACPPAALAENAARLDAVMLRALEGTEDLERLLADRRLSALCLGPGLGLSDRERDLVAVALDAGRPTVLDADALTLVARERGLRQRLHPGCVLTPHMGEFRSLFPGTPNDEASRAEAVRAAAAETGAVILLKGAKTLVAGPEGLAVHAATGARGAPWLATAGAGDVLAGLIAGLLGRGLRGQEAAEAGAWLHVEAARIVGPGLIAEDLPEALPAVFRALGL
137435	GC_00011245	Accessory	Rh_sph_ATCC17029	1812	3	3	1	0	0.958283	0.996403	0.976971	COG0063	NAD(P)H-hydrate repair enzyme Nnr, NAD(P)H-hydrate dehydratase domain (Nnr2) (PDB:1KYH)	F	Nucleotide transport and metabolism	PF01256.19	Carbohydrate kinase									MRLREIGAPDAARIAKREGQHKYDHGHVLVLGGPPAQGGAGRLAARAALRVGAGLVTLACPPAALAENAARLDAVMLRAVEGTEDLERLLADRRLSALCLGPGFGLSDRERDLVAVALDAGRPTVLDADALTLVARERMLRQRLHPGCVLTPHAGEFRRLFLGTL-DEASRAKAVRAAAAETGAVILLKGAETLVAGPEGLAVHAATGARGAPWLATAGAGDVLAGLIAGLLGRGLRGQEAAEAGAWLHVEAARIVGPGLIAEDLPEALPAVFRALGL
137436	GC_00011245	Accessory	Rh_sph_KD131	1448	3	3	1	0	0.958283	0.996403	0.976971	COG0063	NAD(P)H-hydrate repair enzyme Nnr, NAD(P)H-hydrate dehydratase domain (Nnr2) (PDB:1KYH)	F	Nucleotide transport and metabolism	PF01256.19	Carbohydrate kinase									MSLREIGAPDAARIAKREGQHKYDHGHVLVLGGPPAQGGAGRLAARAALRVGAGLVTLACPPAALAENAARLDAVMLRALEGMEDLERLLADPRLSALCLGPGFGLGDRERDLVAVALDAGRPTVLDADALTLVSRERMLRQRLHPGCVLTPHAGEFRRLFPGTL-DDGSRAEAVRAAAAETGAVILLKGAKTLVAGPEGLAVHAATGARSAPWLATAGAGDVLAGLIAGLLGRGLGGQEAAEAGVWLHVEAARIVGPGLIAEDLPEALPTVFRALGL
137437	GC_00011246	Accessory	Ph_inh_210	3647	3	3	1	0	0.948052	1	0.973333	COG4639	Predicted kinase (PDB:4GP6)	R	General function prediction only	PF03767.16	HAD superfamily, subfamily IIIB (Acid phosphatase)									MTQAAPTPCVVFDVDGTLAEFDADRLGHLVHGVEKHWDEFHHAMADAALIAPIAKLMRRLKESGETIVICSGRPKGWAEHTIAWLHKHDLPFDGIYLRAMDQDSASDPEVKRSALNEMKADGFKPWLVIDDRTSVVEAWRNEGLVCLQCAPGDF
137438	GC_00011246	Accessory	Ph_inh_P66	3842	3	3	1	0	0.948052	1	0.973333	COG4639	Predicted kinase (PDB:4GP6)	R	General function prediction only	PF03767.16	HAD superfamily, subfamily IIIB (Acid phosphatase)									MTQATPTPCVVFDVDGTLAEFDADRLGHLVHGVEKHWDEFHHAMADAALIAPIAKLMRRLKESGETIVICSGRPKGWAEHTIAWLHKHDLPFDGIYLRAMDQDSASDPEVKRSALNEMKADGFKPWLVIDDRTSVVEAWRNEGLVCLQCAPGDF
137439	GC_00011246	Accessory	Ph_por_P97	1474	3	3	1	0	0.948052	1	0.973333	COG4639	Predicted kinase (PDB:4GP6)	R	General function prediction only	PF03767.16	HAD superfamily, subfamily IIIB (Acid phosphatase)									MTQSAATPCVVFDVDGTLAEFDAERLGHLVHGVEKHWDDFHVAMADAALIAPVAKLMRRLKESGETILICSGRPKGWAEHTIAWLRKHDLPFDGIYLRAEDQDEATDPEVKRRALKEMQADGFKPWLVIDDRSSVVDAWRGEGLVCLQCAPGDF
137440	GC_00011247	Accessory	Ph_inh_210	2238	3	3	1	0	0.798103	0.774941	0.786352															--------------MSTGRTDKRRVCPPPFHSMMVGGCICSE-------GLLSP-------SLVQHGTVAQVAD-----------PETLQMSLT-AHPTSSHPPVAHPPRALFMLFTHISARLTADRSPQRSRSNRPAAPPTKTTQDWLRIRMVLRKIAVGTPGNAGADQDILSARPHPGLTRDSAAAPPSSSARDIKKTKIADRRPQD-----------
137441	GC_00011247	Accessory	Ph_inh_P66	945	3	3	1	0	0.798103	0.774941	0.786352															#NAME?
137442	GC_00011247	Accessory	Ph_inh_P70	2237	3	3	1	0	0.798103	0.774941	0.786352															MRCKRHAASATVVCMSTGRTDKRRVCPHPLQSVLFGGCTSSEW---------RPLA-----KLVQRRVVGRLSD-----------PKTLQTSLP-AHPTSSHPPVAHPPRALFTLFTHISARLTDDRSPQRNRSNRPAAPPTKTTQDWLRIRMVLRKIAVGTPGNAGADQDILSARPHPGLTRASAAAPPSSSARDIKKTKIVDRRPQD-----------
137443	GC_00011248	Accessory	O_ant_307	716	3	3	1	0	0.910331	1	0.953061															MTAAFANGLILPAICLAALGWTVPRVLAIFWPEGVKWLMGLALVSTIIMALCGAGFFAVLYTSQGVNIDDLYATGGLSVPLHFAKLSLISALLWAPLMVLSLAGVPKNWVKEVW
137444	GC_00011248	Accessory	O_arc_238	4050	3	3	1	0	0.910331	1	0.953061															MGEAFSTGLILPAICLAALGWAVPRVLAVFWPEGVKWLMGLALASTLIMALCGAGFFAVLYTSQGVNLDDLYATGGLSVPLHFAKLSLISALLWAPLMVLSLAGVPKNWVREVW
137445	GC_00011248	Accessory	O_tem_SB1	2657	3	3	1	0	0.910331	1	0.953061															MGEVFSTGLILPAMALAMLGWAVPRVLALWWPEGVKWLLGLALVSTVVMAVCGAGFFAFLYSAEGVSLDDLYATGGLSVPVHFAKLSLISALLWGPLMVLSLAGVPKNWVKEVW
137446	GC_00011249	Accessory	O_ant_307	2637	3	3	1	0	0.825168	1	0.904211					PF20057.1	Domain of unknown function (DUF6456)									MTDANRANRAVPAWVPVDVRNYVFHTEMGQPIRVLARSQSCHASTIMRQIRKVETRRDDPLVDRAIKALAEENDATPSPSGLEMMQALRRLAMPDTMLAIAMGMEQGVILQNCAKGEADRGSKLPAVTAMMLALRGWIAGGQTVGRVLRYRITPTGRVALRELMAQTENRARVMAEGPTAFQGAASGVGTWMGGPDDKPIMARMPSQESPVVALSRRKDRDGNPFLNRTMVRAAERLREDYELAHVGQVRGDKAASDLQDVLNAIETYQSIDIIGKGAGSQVRAALAFLGPGLSEVALRCCCLLEGLEITEKHMGWAARSGKVVLRIALQRLVLHYEDTGELGPRIG
137447	GC_00011249	Accessory	O_arc_238	2182	3	3	1	0	0.825168	1	0.904211					PF20057.1	Domain of unknown function (DUF6456)									MVDAKRASHAVPAWVPVDVRNYVFHTEMGQPIRVLARSQSCHASTIMRQIRKIETRRDDPLVDRAIKELAAENSATPSPSSLEIMQALRCLATPGTILAIAMGTEQGVILQDANQGEADRGSKLPSVTAMMLALRGWISGGQTVGRVLRYRITPAGRVALRELMAQTENCARAMAEGPTAFEGAASGVGTWMDGPHDKPIVARMALQESPVVALSRRKDRDGNPFLNRTMVRAAERLREDYELAQIGQIRGDKAAPDWQDVLTLIETYQQIDTTGKGAAPKVRAALAFLGPGLSEVALRCCCLLEGLEITEKHMGWAARSGKVVLRIALQRLVLHYEDSGELGPRIG
137448	GC_00011249	Accessory	O_tem_SB1	1388	3	3	1	0	0.825168	1	0.904211					PF20057.1	Domain of unknown function (DUF6456)									MTEAKTAVRAVPSWVPNEVRNYVFHTEMGQPIRVLARSQSCHASTIMRQIRKVETRRDDPLVDRAIKALAEENSSKPVPNGLEMMQALRNLAKPNAMLAIALGMDQGVIIHDTAKGDPDHGSKLPSETAMTLALRGWIEGGQTIGRVLRYRITPAGRVALRELTAETENRARAMAEAPASFEGAPTGTGTWLGDRDDKPGMVRQPSLESPVQALARRKDRDGQPFLNRVMVRAAERLREDYELALVSQNREKRTTLDWRDILHSIETYQPVDTKGDNAVGQMQAALVYLGPGLSEVALRCCCLLEGLETTEKHLGWAARSCKIVLRIALQRLVLHYEARGELGPRIG
137449	GC_00011250	Accessory	O_arc_238	4431	1	3	3	0	0.975845	1	0.987775															MSIPLPFRQRTRRAERDEARTDWIDERRREARMVVADVIHHSDHLLRIACNVLVRHGETPEEREDARILLVVLEAKTPGRGHHRGQDPEVER
137450	GC_00011250	Accessory	O_arc_238	4652	1	3	3	0	0.975845	1	0.987775															MSIPLPFRQRSRRAERDEARTDWIDERRREARMVVADVIHHSDHLLRIACNVLVRHGETPKEREDARILLVVLEAKTLGRGHHRGQDPEVER
137451	GC_00011250	Accessory	O_arc_238	4537	1	3	3	0	0.975845	1	0.987775															MSIPLPFRQRSRRAERNEARTDWIDERRREARMVVADVIHHSDHLLRIACNVLVRHGETPKEREDARILLVVLEAKTLGRGHHRGQDPEVER
137452	GC_00011251	Accessory	Rh_sph_241	1041	3	3	1	0	0.982371	1	0.991107															MKPRFALNLTPEAASLLRRMPDGWDELGSVPFDADDTEAALAALRAGAEALAGDEGVTTKVVIPRSQILYMTLAAPGPDKTSRRAQIREGLEGLTPYEVKDLVYDFEPEGADVRLAVVARETLDEAENFAEQHGFNPVAFVALPEAGDFPREPAFGIISAAQRRLPKGVKVERDLEPIRILAAPVAVADLPDEVEAPLAEEPPLEAALSDEVSQEDAAREALAEAEAEPMLAEPEPAEALPTEPEPDEEPRFAPERADPVEPEPSPVTEPEPVQTLTEPVGEEAGSEEEEAWQPAPDPAVLASLTPDEAALPLPGPEEETEEPEEPREEFLVPPPLVRAVERPIPHARELPPFAPEPEPEPAPAARADIPEAPYVELADDDVPDMPPGAFASRRVEAKARLAAEEKPVRPPAQVAEQGVRVRVARSAMPPQGPAQPNGRLKAQPLPNGSALPGAPPKAAARSPKLEAPARKDVPFSGLGGRPTPSRGKPRFLGLILTLVLLLVLAAVAAVSSYFVASGDSQAETALAVAERLPDAAPADEEETAAVEPEAAAEAPAEVEAETPDEPARTAAAPAPDVPEAASSATAPASEAPQVASGATDPALPADTPQDEIFLTTMDTPPPSLDAVAAPPPEIALDAAPGLPLPPPPFGASYELDENGLIRPSAEGVLAPGEFLLIAGKPPILPPRRPAAEEPEEAAADPAPAAPGSIFPGSASAEAPAAEPALQGHRPKVRPDRPEDSAAATPEAAPEPEADTRMSGLRPRARPSDASPEEPPAQAATIAMATSPAPRPDGAPEAIATSNGAISPLAIAVSRKPEARPSDFSNAIEAAVAAAVQEPRTPVVVAAVAPPKQVAPAVRAPSPEEEDEPEVSVAPRIPTRANVAQNATFANAINLSKTNLIGVYGSSSNRYALVRQSNGRYVKVRVGDRIDGGVVAAITASELRYQKGSRIFALSMPKG
137453	GC_00011251	Accessory	Rh_sph_ATCC17029	1120	3	3	1	0	0.982371	1	0.991107															MKPRFALNLTPEAASLLRRMPDGWDELGSVPFDADDTEAALAALRAEAEALAGDEGVTTKVVIPRSQILYMTLAAPGPDKTSRRAQIREGLEGLTPYEVKDLVYDFEPEGADVRLAVVARETLDEAENFAEQHGFNPVAFVALPEAGDFPREPAFGIISAAQRRLPKGVKVERDLEPIRILAAPVAVADLPDEVEAPLAEEPPLEAALSDEVSQEDAAREALAEAEAEPMLAEPEPAEALPTEPEPDEEPRFAPERADPVEPEPSPVTEPEPVQTLTEPVGEEAGSEEEEAWQPAPDPAVLASLTPDEAALPLPGPEEETEEPEEPREEFLVPPPLVRAVERPIPHARELPPFAPEPEPEPAPAARADIPEAPYVELADDDVPDMPPGAFASRRVEAKARLAAEEKPVRPPAQVAEQGVRVRVARSAMPPQGPAQPNGRLKAQPLPNGSALPGAPPKAAARSPKLEAPARKDVPFTGLGGRPTPSRGKPRFLGLILTLVLLLVLAAVAAVSSYFVASGDSQAETALAVAERLPDAAPADEEETAAVEPEAAVEAPAEVEAETPDEPARTAAAPAPDVPEAASSATAPASEAPQVASGATDPALPADTPQDEIFLTTMDTPPPSLDAVAAPPPEIALDAAPGLPLPPPPFGASYELDENGLIRPSAEGVLAPGEFLLIAGKPPILPPRRPAAEEPEEAAADPAPAAPGSIFPGSASAEAPAADPALQGHRPKVRPDRPEDSAAATPEAAPEPEADTRMSGLRPRARPSDASPEEPPAQAATIAMATSPAPRPDGAPEAIATSNGAISPLAIAVSRKPEARPSDFSNAIEAAVAAAVQEPRTPVVVAAVAPPKQVAPAVRAPSPEEEDEPEVSVAPRIPTRANVAQNATFANAINLSKTNLIGVYGSSSNRYALVRQSNGRYVKVRVGDRIDGGVVAAITASELRYQKGSRIFALSMPKG
137454	GC_00011251	Accessory	Rh_sph_KD131	725	3	3	1	0	0.982371	1	0.991107															MKPRFALNLTPEAASLLRRMPDGWDELGSVPFDADDTEAALAALRAEAEALAGDEGVTTKVVIPRSQILYMTLAAPGPDKTSRRAQIREGLEGLTPYEVKDLVYDFEPEGADVRLAVVARETLDEAENFAEQHGFNPVAFVALPEAGDFPREPAFGIISAAQRRLPKGVKVERDLEPIRILAAPVAVADLPHEVEAPLAEEPPLEAAFSDEISQEDAAREALAEAEAEPMLAEPEPAEALPTEPEPDEEPRFAPELTDPVEPEPAPVTEPEPVPTLNESVEEEAGPEEEEAWQPAPDPAVLASLTPDEAALPLPGPEVETEEPEEPREEFLVPPPLVRAVERPIPHARELPPFAPEPEPEPAPAARADIPEAPYVELADDDVPDMPPGAFASRRVEAKARLAAEEQPVRPPAQVAEQGVRVRVARSAMPPQGPAQPNGRLKAQPVPNGSALPGAPPKAAARSPKLEAPARKDVPFSGLGGRPTPSRGKPRFLGLILTLVLLLVLAAVAAVSSYFVASGDSQAETALAVAERLPDAAPADEEETAAVEPEAAAEAPAETTAETPDEPARTAAAPAPDMPEAASSAAAPASEAPQVASGATDPALPADTPQDEIFLTTMDTPPPSLDAVAEPPPEIALDAAPGLPLPPPPFGASYELDENGLIRPSAEGVLAPGEFLLIAGKPPILPPRRPGAEEPEQAAADPAPAAPGSIFPGSASAEAPAADPALQGHRPKVRPDRPEDSAAAAPEAATEPEADTRVSSLRPRARPSDASPEEPPAQAATIAMATSPAPRPDGAPEAIATSNGAISPLAIAVSRKPEARPSDFSNAIEAAVAAAVQEPRTPVVVAAVAPPKQVAPAVRAPSPEEEDEPEVSVAPRIPTRANVAQNATFTNAINLSKTNLIGVYGSSSNRYALVRQSNGRYVKVRVGDRIDGGVVAAITASELRYQKGSRIFALSMPKG
137455	GC_00011252	Accessory	Pa_den_ATCC19367	2929	3	3	1	0	0.775026	0.983341	0.866844	COG1556	L-lactate utilization protein LutC, contains LUD domain (LutC) (PDB:2G40)	C	Energy production and conversion	PF02589.17	LUD domain	K00782	L-lactate dehydrogenase complex protein LldG							MTARDRILSAIRTALGPGKP-PAQIAAEAAALLDPAGIARPHLVAPVLPDAFALKATALGTTIDRVASMADLPQAMARYLDAHGLPPRFAMQPAPELAALDWQGLAPHQGTAPDEPTALGLALCGIAESGSLVIHSGPDNPILMSFLPLHHVAVLRESTLLPYLEDYAARLSAQAVPRNAILITGPSGTTDIEGSYVRGAHGPGFLHVILIADAGTEPG
137456	GC_00011252	Accessory	Pa_pan_DSM2944	2268	3	3	1	0	0.775026	0.983341	0.866844	COG1556	L-lactate utilization protein LutC, contains LUD domain (LutC) (PDB:2G40)	C	Energy production and conversion	PF02589.17	LUD domain	K00782	L-lactate dehydrogenase complex protein LldG							MTARTRILSAIRTALGPGKP-PAQIAAEAAALLDDPDAARPRLAAPSLPDAFAQKATALGTSIDRIGSLAELPRAMARYLDAHGLPPRFAMQPAPELAALDWSGLAPHPGIAPDEPAALGLALHGIAESGSLVIHSGPENPILMAFLPLHHIVLLREATLLPYLEDYAARLSAQAVPRNAILITGPSGTTDIEGSYVRGAHGPGFLHVILIAEAGAEPG
137457	GC_00011252	Accessory	Pa_sp_BM15	3655	3	3	1	0	0.775026	0.983341	0.866844	COG1556	L-lactate utilization protein LutC, contains LUD domain (LutC) (PDB:2G40)	C	Energy production and conversion	PF02589.17	LUD domain	K00782	L-lactate dehydrogenase complex protein LldG							MTARDRILSAIRAALPQERPAPDAISAEAKALLTDPDTSRPRLVAEGLLDAFILKAEAIGTTIDRVGGMEAVPDAVRRYLSGHGLSLSLAVEPTPALTALDWTGLDTGTTLAPDQPAALGKALWGIAESGSMIVHSGADTPILLSFLPLHHIVVLQESDILSHLEDYAAQLAERPHPRNAILITGPSGTTDIEGSYVRGAHGPGFLHVILVASTD----
137458	GC_00011253	Accessory	Ro_den_FDAARGOS309	756	3	3	1	0	0.764626	1	0.866615															MKAILGAFCVSVMLANGAAAQDDTLRLAVPEVLETSGFMQFLVPRFSLKTGVRIDRDAAVSDADMAFGAQGTAVFEGLGQVWHLSHVGDARAERFLTWLQSDVGIRTIESYASPQGDVFSVPTEEVAAVEAVVLDGDAMAGETLSLALCGRCHVVNESNRMKGMGSTPSFALMRSFEDWHTRFATFHLLKPHPSFTQIEGVTAPFDESRPSPMVPMTMTPDELDAILAYVSGIAPADLGAPLKHQ
137459	GC_00011253	Accessory	Ro_lit_Och149	1477	3	3	1	0	0.764626	1	0.866615															MKAILGSFCVSMMLAFGAVAQESNLRLAVPEVLEASGFMQFLLPRFSLKTGVRIDRDAAVDDADMQFGTQGTAVFEGLGQTWHLSHAGDGRAERFLAWLQSDVGIRTIESYASPQGDGFTVPKEEVAVVEAVVLDGDVLAGEALSLSLCGRCHVVNETNRMKGMGSTPSFALMRSFTDWHTRFATFHLLKPHPSFTQIEGVTAPFDESRPSPMVPMSMTTEELDAILAYVSGIAPADLGAPLKHQ
137460	GC_00011253	Accessory	Ro_pon_DSM106830	2309	3	3	1	0	0.764626	1	0.866615															MRGLIAAVLIWHLAALPPAAQDGPLRLAVPEALDASGFAQHLLPRFSLKTGVRITRVSPGAAAEMAFGEEGRPVFEGPAQRWSFSHGGDPRAERFLEWLQSDVGKRTIESYTGPDGESYTANLTKARVEEETVYEGDALAGEKLSLLHCGRCHVINKKNRMNGLGSTPSFAVLRGLPEWDTRFATFHLLNPHPSFTQIKDVTAPFDPTLPPPIVPVEITLPDLEAILAFVSEMAPADLGAPLQLQ
137461	GC_00011254	Accessory	Pa_sp_Arc7R13	2541	2	3	2	0	0.607498	0.579899	0.593378	COG0419	DNA repair exonuclease SbcCD ATPase subunit (SbcC) (PDB:3QKR)	L	Replication, recombination and repair	PF13476.8	AAA domain									MKLRAIELTNLRRFAGRRAVLSDLGDGITVLSEPNEFGKSTFFDALHALFFERHRSSRAPVKALQPHAGGAPEVAVEIESTQGRFRIHKRFLSRAQARITDAQGRLIAQEDEAEAWIDRLLDGGLAGPSGLLWVRQGLLGLEPEGNSAADRQDRDRNLGTRRDLLSSVAGEIDMMTGGRRMDAVLDRVGQEMARLATATGRPRAGGEWQRAIEEAERLSRAETEARDKAARLSGDLARRSEVTRMLARVTDPEAARARQAALTQAEEAHQAARKHADRLAQAERDLTLARMAETTARQQIDQTRQLSDRVTQARETLRLAEARAVAARDRAEALALRDAQAAEAHRQAGEVARDLRGRLSRAQQARLALAARSRVADLTHRLDRAQALQAQLHADRAQRARLTITPKTMARLDQAQTVLDRLDARAEAQTVIIEFHADGPLATLADGTSVEGAWAVPGRTHVTLPGFGAISVDPGSGRGAQLAADLGQAQRDVASALQDCGAADLADARDRLNRATRLDDALRQGAQALDDLAPQGLDALREALALATAEAADAPADAEDAAVLEPLLTAADTAEAQAQAQSRSAREAATAAGEARADAEGERRSAERALADVLAEAGSLDDLAARLDALAATLPDLSARSAEAARLCATLSDAAPDLTTAQAALSRATSAAEQARRDAETMERDLAALNTRIALLAEEGIEETLDELSGQRAEAQARADRYAAEMAALTRLRDTLEQARTRQRDAYFKPVVRELQPLLSILHPGAALQIDDQTLLPHALTRDGQAEPLDILSGGTREQVAILTRLAFARLFAQAGRSVPVILDDALVHTDDDRIEAMFTALHRVATDQQVLVLTCRQRAFQSLGGTRAHVRIEDL-
137462	GC_00011254	Accessory	Rh_sp_CZR27	1409	2	3	2	0	0.607498	0.579899	0.593378	COG0419	DNA repair exonuclease SbcCD ATPase subunit (SbcC) (PDB:3QKR)	L	Replication, recombination and repair	PF13514.8	AAA domain									MKLRSIALTNVRRFAGRRATLDGIGDGITVLAEPNEFGKSTFFDALHALFFERHRSRARGAASLQPHTGAAPEVAAEIDLPEGRFRIEKRWLGRPAARVMDATGRLIAQEDEAEAWIDRAVSGGLAGPSGLLWVRQGLLGLEPEGSSAAEKSERERLLATRRDLMSSVAGEIDMLTGGRRMDAVLARVAEGLSCLATDRLRPKAKGQWAAAIEEAESLETREADLAARASALSGALSSRRDAER--------------------------------------------------------------------------------------------------------------------------------------------------------------------------------------------------------------------------------------------------------------------------------------------------------------------------------------------------------------------------------------------------------------------------------------------------------------------QRQALEDPDAEAARQTALAEARAAHAAAAAHA-GRVAQARQEVRLAELAA-----TAAARDLAAL--ETQAQRLGEAA---ASHARGGRGDA--------------------AR---PRGRDLR-----------------------------------ARRR------------------
137463	GC_00011254	Accessory	Rh_sp_CZR27	1411	2	3	2	0	0.607498	0.579899	0.593378	COG4717	Uncharacterized conserved protein YhaN, contains AAA domain (YhaN)	S	Function unknown											#NAME?
137464	GC_00011255	Accessory	O_arc_238	2955	2	3	2	0	0.632546	0.530792	0.577219	COG3832	Chalcone/flavanone-binding protein YndB, AHSA1/START/SRPBCC domain (YndB) (PDB:2KTE) (PUBMED:20818668)	I	Lipid transport and metabolism	PF08327.13	Activator of Hsp90 ATPase homolog 1-like protein									----------------------------------MRVCE--------------THSREGGTFNFKWDDSEGGDFAISGQYIKQTPDQLIEHIEQMHIPDPTHDNHIVTTFASSGVGTLLTLRMTLPDAGSR------------------------
137465	GC_00011255	Accessory	O_arc_238	2954	2	3	2	0	0.632546	0.530792	0.577219															MPLLKLAVEGETHVIVTRTFKAPPSHVYRAHQEPDLIRQ--------------------------------------------------------------------------------------------------------------------
137466	GC_00011255	Accessory	O_tem_SB1	1124	2	3	2	0	0.632546	0.530792	0.577219	COG3832	Chalcone/flavanone-binding protein YndB, AHSA1/START/SRPBCC domain (YndB) (PDB:2KTE) (PUBMED:20818668)	I	Lipid transport and metabolism	PF08327.13	Activator of Hsp90 ATPase homolog 1-like protein									MPPLQLTLEGDTDVLVTRKFNATPENVYRAHLEPELICQWMAAWPGWTMPACETDSREGGAFRFEFDGGEEGAFTTTGEYITLTPSSLIVHVERMHMPDPAPDSHVCTTFEASGTGTLLTLKMSLPDAESRQGMMDMGAADGMELSYAKLDEIMS
137467	GC_00011256	Accessory	O_ant_307	4248	3	3	1	0	0.924649	1	0.960849	COG2824	Uncharacterized Zn-ribbon-containing protein (PhnA) (PDB:2AKK)	R	General function prediction only	PF03831.16	PhnA domain	K06193	protein PhnA							MRWDELMDRAGSACEFCGGADGLVSVDVPPEDQVLLCPACRGEGDVPAAHWRCLEGAMWSVESSVQIAVWRRLGEIDEMWATDARDSMMMEPEVMALAEASALVVEHFDSNGMRLEHGDTVVLVKDLVVKGAGFTAKRGTAVRNISLVPENAAHIEGKVEGQRIVILTEFVKRK
137468	GC_00011256	Accessory	O_arc_238	3602	3	3	1	0	0.924649	1	0.960849	COG2824	Uncharacterized Zn-ribbon-containing protein (PhnA) (PDB:2AKK)	R	General function prediction only	PF03831.16	PhnA domain	K06193	protein PhnA							MRWDELMDRAGSACEFCGAADGLTSVDVPTEDQVLLCPACRGEGDVPAAHWRSLEGAMWSAEPSVQIAVWRKLGEIDEMWATDARESMMMEPEVQARAEASALVVEHFDSNGMRLEHGDTVVLVKDLVVKGAGFTAKRGTAVRNISLVPNNAAHIEGKVEGQRIVILTEFVKRK
137469	GC_00011256	Accessory	O_tem_SB1	2525	3	3	1	0	0.924649	1	0.960849	COG2824	Uncharacterized Zn-ribbon-containing protein (PhnA) (PDB:2AKK)	R	General function prediction only	PF03831.16	PhnA domain	K06193	protein PhnA							MRWDELMDRAGSVCEFCGASEGLASVDVPPEDQVLLCPSCRGEGDVPAAHWRCLEGAMWSGEPSVQIAVWRKLGEIDEMWASDARESMMMEPEVMARAQNVAVEVEHFDSNGMRLEHGDTVVLIKDLPVKGAGFTAKRGTAVRNISLVPENAGHIEGKVEGQRIVILTEFVKRK
137470	GC_00011257	Accessory	Rh_sp_CZR27	3395	2	3	2	0	0.909536	0.989441	0.947807	COG4251|COG5001	Bacteriophytochrome (light-regulated signal transduction histidine kinase) (PDB:2VEA)|Cyclic di-GMP metabolism protein, combines GGDEF and EAL domains with a 6TM membrane domain	T|T	Signal transduction mechanisms|Signal transduction mechanisms	PF00563.22	EAL domain	K21023	diguanylate cyclase [EC:2.7.7.65]							MTTPAAAFDTSICEMEPIATPGAIQPHGALVTARADSGLVAHASANLDEILGLPAASVLGLPIGAVIGRVNEILLREARRRGSETLEAIGSLRRADGRLLHLHAFQSGNYMCLDIEPERDEACPLPPGATHSVIETFSGATTQVELCELAVHGLRQVTGYDRVMAYRFGPDGHGEVIAEQRRQDLEPYLGLRYPASDIPQIARALYLRQRVGSIADSRYQPVPLLGHPELDGRTPLDLTHSSLRSVSPIHREYMQNTHTAASLTIGLADGERLWGMLVCHNMTPRIAGPERRTAAGMIGQVVSLLLSRLGEVENAAEKLARQATLSTLVERLSVGETLAAAIVAADPLLLDLVGASGAVVRLAGQELRFGQTPPADAVQKALDILGHTLPPEVLPIDDVTLRYPELSELAAAGSGILLLPLSSGGGDLIAWFRPEHLQTITWGGNPAEHGTWNPLTQRMSPRASFDAWKETVTGRSLPWTSIELGCAHELGEAITAEMAQRTRAELARLRHYDPLTGLANRSFLQERLADAALTGGPDVALLFIDLDRFKAVNDSMGHGVGDGLLIEVAHSLVASVRPEDLVVRLGGDEFVVLCHGLDRGGVMKLAERLRQVLEQPFEVAGCKCHISASIGIATADSIGDLDLVRAADIAMYAAKKNGGNRGELFRSSLYEETTQLVELDNDLRDALESDQFHLAYQPIFALAPEKERLVGFEALLRWEHPRYGALQPGIFIPMAEKLGHIHVLGDWVLRSAIRQVIAFRSAGRGLDLKVNVNVSPRQLAKPEFPARLADILGQMPDLPPQALCLEITETSLSDEAVSEALVSIRALGVRIAIDDFGTGFSSLACLRRLPVDVVKLDRAFLNNSCPEPEDGRFFAAVNGLIHAADLTVVQEGVETPAQLAFIRAAGADFAQGFRLARPLSIRGALDLISISQQDLPSLPAP
137471	GC_00011257	Accessory	Rh_sph_241	4222	2	3	2	0	0.909536	0.989441	0.947807	COG4251|COG5001	Bacteriophytochrome (light-regulated signal transduction histidine kinase) (PDB:2VEA)|Cyclic di-GMP metabolism protein, combines GGDEF and EAL domains with a 6TM membrane domain	T|T	Signal transduction mechanisms|Signal transduction mechanisms	PF00563.22	EAL domain	K21023	diguanylate cyclase [EC:2.7.7.65]							MTISGGTFDPSICEMEPIATPGAIQPHGALMTARADSGRVAHASVNLGEILGLPAASVLGAPIGEVIGRVNEILLREARRSGSETPETIGSFRRSDGQLLHLHAFQSGDYMCLDIEPVRDEDGRLPPGARQSVIETFSSAMTQVELCELAVHGLQLVLGYDRVMAYRFGADGHGEVIAERRRQDLEPYLGLHYPASDIPQIARALYLRQRVGAIADACYRPVPLLGHPELDDGKPLDLTHSSLRSVSPVHLDYMQNMNTAASLTIGLADGDRLWGMLVCHNTTPRIAGPEWRAAAGMIGQVVSLLLSRLGEVENAAETLARQSTLSTLVERLSTGDTLAAAFVAADQLILDLVGASAAVVRLAGQELHFGRTPPVDAMQKVLDSLGRPSPLEVLSLDDVTLRHPELPELLAAGSGILLLPLTSGDGDLIAWFRPEHVQTITWGGNPAEHGTWNPATQRMRPRASFDAWKETVTGRSLPWTSAERNCARELGEAIAAEMAQRTRAELARLRHYDPLTGLANRSYLQERLAQ---DGQSAAALLFIDLDRFKAVNDSMGHGVGDGLLIEVARSLVATVRPHDLVVRLGGDEFVVLCHRLDAAGIVSLAERLRQALEQPFEVAGRKCHISASIGIAMADSIGDLDLVRAADIAMYAAKKNGGNRGELFRPSLYEETTQLVELDNDMRGAIESEQFHLVYQPIFALSPEAERLVGFEALLRWDHPHHGALQPGIFIPLAERLGHIHAMGDWVLRRAILQLQAFRSAGPELDLKMNVNVSPRQLAKPDFPARLADLLAQVPDLPRHALCLEITETSLSDEAVSEALISIRALGVRIAIDDFGTGFSSLACLRRLPVDVAKLDRAFLGGGHTAAQDHRFFAAVTGLVHAADLKVVQEGIETLDQLALVRAAGADFAQGFHLAAPLSIAAALDLIAASREE-------
137472	GC_00011257	Accessory	Rh_sph_241	4407	2	3	2	0	0.909536	0.989441	0.947807	COG4251|COG5001	Bacteriophytochrome (light-regulated signal transduction histidine kinase) (PDB:2VEA)|Cyclic di-GMP metabolism protein, combines GGDEF and EAL domains with a 6TM membrane domain	T|T	Signal transduction mechanisms|Signal transduction mechanisms	PF00563.22	EAL domain	K21023	diguanylate cyclase [EC:2.7.7.65]							MTISGGTFDPSICEMEPIATPGAIQPHGALMTARADSGRVAHASVNLGEILGLPAASVLGAPIGEVIGRVNEILLREARRSGSETPETIGSFRRSDGQLLHLHAFQSGDYMCLDIEPVRDEDGRLPPGARQSVIETFSSAMTQVELCELAVHGLQLVLGYDRVMAYRFGADGHGEVIAERRRQDLEPYLGLHYPASDIPQIARALYLRQRVGAIADACYRPVPLLGHPELDDGKPLDLTHSSLRSVSPVHLDYMQNMNTAASLTIGLADGDRLWGMLVCHNTTPRIAGPEWRAAAGMIGQVVSLLLSRLGEVENAAETLARQSTLSTLVERLSTGDTLAAAFVAADQLILDLVGASAAVVRLAGQELHFGRTPPVDAMQKVLDSLGRPSPLEVLSLDDVTLRHPELPELLAAGSGILLLPLTSGDGDLIAWFRPEHVQTITWGGNPAEHGTWNPATQRMRPRASFDAWKETVTGRSLPWTSAERNCARELGEAIAAEMAQRTRAELARLRHYDPLTGLANRSYLQERLAQ---DGQSAAALLFIDLDRFKAVNDSMGHGVGDGLLIEVARSLVATVRPHDLVVRLGGDEFVVLCHRLDAAGIVSLAERLRQVLEQPFEVAGRKCHISASIGIAMADSIGDLDLVRAADIAMYAAKKNGGNRGELFRPSLYEETTQLVELDNDMRGAIESEQFHLVYQPIFALNPETERLVGFEALLRWDHPLHGALQPGIFIPLAERLGHIHAMGNWVLRRAILQLQAFRSAGPELDLKMNVNVSPLQLARPDFLARLADLLAQVPDLPRHALCLEITETSLSDEAVSEALISIRALGVRIAIDDFGTGFSSLACLRRLPVDVAKLDRAFLGGGHTAAQDHRFFAAVTGLVHAADLKVVQEGIETLDQLALVRAAGADFAQGFHLAAPLSIAAALDLIAASRKE-------
137473	GC_00011258	Accessory	L_aqu_R2C4	379	3	3	1	0	0.891813	0.753294	0.816722					PF06169.14	Protein of unknown function (DUF982)									#NAME?
137474	GC_00011258	Accessory	L_met_DSM14336	2718	3	3	1	0	0.891813	0.753294	0.816722					PF06169.14	Protein of unknown function (DUF982)									MLSLPHLSLLTLRCGFNPKITERTILIEISWGTPMTIFLPSEGRTQKITTIEQAHFWLQRAWPVSDRNRNIAIEKIDAVMDCLAPVGTARAAFLSAVDTAGYQMDSVASA
137475	GC_00011258	Accessory	L_sp_NJS201	856	3	3	1	0	0.891813	0.753294	0.816722					PF06169.14	Protein of unknown function (DUF982)									#NAME?
137476	GC_00011259	Accessory	Rh_sph_241	3940	3	3	1	0	0.983963	1	0.991917															MCSACGFPAAPGHWTDAGAATPGERLRLRFTRVAAVNRLLAPYGLKAHDDGATPGLQLFAPDGRRELVADLEALWAAAGRMAGAPIDPLSPRALGDG
137477	GC_00011259	Accessory	Rh_sph_ATCC17029	3549	3	3	1	0	0.983963	1	0.991917															MCSACGFPAAPGHWTDAGAATPGERLRLRFARVAAVNRLLAPYGLKAHDDGATPGLQLFAPDGRRELVADLEALWAAAGRMAGAPIDPLSPRALGDG
137478	GC_00011259	Accessory	Rh_sph_KD131	4032	3	3	1	0	0.983963	1	0.991917															MCSACGFPAAPGHWTVAGAATPGERLRLRFTRVAAVNRLLAPYGLKAHDDGATPGLQLFAPDGRRELVADLEALWAAAGRMAGVPIDPLSPRALGDG
137479	GC_00011260	Accessory	Rh_sph_241	3628	3	3	1	0	0.98905	1	0.994495	COG0687	Spermidine/putrescine-binding periplasmic protein (PotD) (PDB:1POT)	E	Amino acid transport and metabolism	PF13416.8	Bacterial extracellular solute-binding protein	K02055	putative spermidine/putrescine transport system substrate-binding protein							MMDRVCRLSLAALLAGSGAAYADGSTLTVAYYGGNWGEAFDACVAQPFTEKTGIRVVAEIGNSTTTLAKLQQQSGDAVIDVAYMDGGISELAQEAGVLAPIDLAAIPNAASYLPQAVYKAGDEVFAVSAGYYSLGLIYNTSEVTETPDTWLSLWDESYAGAVALPSPSNSSGVPFVLFLARSVLGDTSESLDPTFAKLKELDTGLLFDSSGAASNAFQSSEVIIGAHFNVGAWDLTDGGLPIGFSVPKEGVWATDARMHVVKGTKNPEGAAQYLDMAASPEAAACLAERLYLGPPVTGVTLAPDVERKLPWGEGGSVEKLHLSDWTEVNARRAAIVERWNREIAN
137480	GC_00011260	Accessory	Rh_sph_ATCC17029	3208	3	3	1	0	0.98905	1	0.994495	COG0687	Spermidine/putrescine-binding periplasmic protein (PotD) (PDB:1POT)	E	Amino acid transport and metabolism	PF13416.8	Bacterial extracellular solute-binding protein	K02055	putative spermidine/putrescine transport system substrate-binding protein							MMDRVCRLSLAALLLGSGAAYADGSTLTVAYYGGNWGEAFDACVAQPFTEKTGIRVVAEIGNSTTTLAKLQQQSGDAVIDVAYMDGGISELAQEAGVLAPIDLAAIPNAASYLPQAVYEAGDEVFAVSAGYYSLGLIYNTSEVTETPDSWLSLWDERYAGAVALPSPSNSSGVPFVLFLARSVLGDTSESLDPTFAKLKELDTGLLFDSSGAASNAFQSSEVIIGAHFNVGAWDLTDGGLPIGFSVPKEGVWATDARMHVVKGTKNPEGAAQYLDMAASPEAAACLAERLYLGPPVTGVTLAPDVERKLPWGEGGSVEKLHLSDWTEVNARRAAIVERWNREIAN
137481	GC_00011260	Accessory	Rh_sph_KD131	3606	3	3	1	0	0.98905	1	0.994495	COG0687	Spermidine/putrescine-binding periplasmic protein (PotD) (PDB:1POT)	E	Amino acid transport and metabolism	PF13416.8	Bacterial extracellular solute-binding protein	K02055	putative spermidine/putrescine transport system substrate-binding protein							MMDRVCRLSLAALLLGSGAAYADSSTLTVAYYGGNWGEAFDACVAQPFTEKTGIRVVAEIGNSTTTLAKLQQQSGDAVIDVAYMDGGISELAHEAGVLAPIDLAAIPNAASYLPQAVYKAGDEVFAVSAGYYSLGLIYNTSEVTETPDSWLSLWDESYAGAVALPSPSNSSGVPFVLFLARSVLGDTSESLDPTFAKLKELDTGLLFDSSGAASNAFQSSEVIIGAHFNVGAWDLTDGGLPIGFSVPKEGVWATDARMHVVKGTKNPEGAAQYLDMAASPEAAACLAERLYLGPPVTGVTLTPDVERKLPWGEGGSVEKLHLSDWTEVNARRAAIVERWNREIAN
137482	GC_00011261	Accessory	Ru_pom_DSS3	3484	3	3	1	0	0.768939	0.996226	0.86795	COG4786	Flagellar basal body rod protein FlgG (FlgG) (PDB:6JZR)	N	Cell motility	PF06748.14	Protein of unknown function (DUF1217)									MSYQPVLISGGIAGWRFLQRTYDAQAQSFSNSTVRNRESSYFMEKIGQVKTAEDLVSDRRLLQVALGAFGLEDDLNNTYFVRKILEDGTTSSDALANKLSDKRYREFSKAFGLGPGEIRTTGLVTFMEDIVAKNEAAGFEQAVGAQDETMRIALYAQHELKALADDRSSDNAKWFSLMGIPPLRKMMETALGLPSGLGSVDIDKQLEIFQDKLQRLTGSPQVSQFTDPEMVEKVTIAYLARSQINSQFAGSSAAQNALTLLGNLR
137483	GC_00011261	Accessory	Ru_sp_AD91A	3277	3	3	1	0	0.768939	0.996226	0.86795	COG4786	Flagellar basal body rod protein FlgG (FlgG) (PDB:6JZR)	N	Cell motility	PF06748.14	Protein of unknown function (DUF1217)									MTFQPVIPSGGIVGWRFLQRTYVGQFQSFSSSAVNERETKYFLDNIGKIQSAKELVSDRRLLQVALGAFGLEGDVENRFFIQKILEDGTQADDALSNRLADKRYREFSDAFGFGPGAVRKTALASNMDQIAQANLTARFEIAVGASDETIRISLYAQRELSDLAKSASSADTKWFDLMGLPPLRSMMETALGLPSSFAQLDIDKQLVEFKDRLLKLTGSEDLAQFSNPDSVEKLTDTYLARSQIAQLQNTISPAQTALILLGAV-
137484	GC_00011261	Accessory	Ru_sp_THAF33	2884	3	3	1	0	0.768939	0.996226	0.86795	COG4786	Flagellar basal body rod protein FlgG (FlgG) (PDB:6JZR)	N	Cell motility	PF06748.14	Protein of unknown function (DUF1217)									MTFQPVIPSGGIVGWRFLQRTYESQLQSFSSSAANERETKFFLDNIGKIQSAEQLVSDRRLLQVALGAFGLEGDLDNRFFIRKILEDGTQADDALSNRLADKRYREFSDAFGFGPGAVRKTALTSDMEQIAQANLTARFEIAVGESDETMRISLYAQRELSDLANRTSSADTKWFDLMGLPPLRSMMETALGLPSSFAQLDIDKQLVEFKARLLKLTGSEDLAQFSNPKSIEKLTDTYLARSQIAQLQNTISPAQTALILLGAV-
137485	GC_00011262	Accessory	Rh_sph_241	3405	3	3	1	0	0.967242	1	0.983348					PF06707.13	Protein of unknown function (DUF1194)									MSRLPLLLLSVLLATPAAQASDCPDLALVLALDSSLSIDRAEFALQAEGYAEAFRSPAVQAALAAAGTVDVAAVVWSDGAAPPARLGWQRIAAPEDARRLAVRLAALERVAPGRTGVGGGLAAALEMLAGHGCAGRRLVNLSGDGRETLAPRMGLRGQLMRARAEAEALGATVNALAVTDEEADLPDWFRSHVIVGPGAFVMETREFRGFAEAVARKLVREIAPPALAAGRPGLPPHRLTPGGRDHPARRS
137486	GC_00011262	Accessory	Rh_sph_ATCC17029	4105	3	3	1	0	0.967242	1	0.983348					PF06707.13	Protein of unknown function (DUF1194)									MSRLPLLLLSVLLAAPAARASDCPDLALVLALDSSLSIDGTEFTLQTEGYAEAFRSPAVQAALAAAGTVDVAAVVWSDGAAPPARLGWQRIAAPEDARRLAVRLAALERVAPGRTGVGGGLAAALEMLAEHGCAGRRLVNLSGDGRETLAPRMGLRGQLMRARAEAEALGATVNALAVTDEEADLPDWFRSHVIVGPGAFVMETREFRGFAEAVARKLVREIAPPALAADRPGLPPHRLTPGGRDHPARRS
137487	GC_00011262	Accessory	Rh_sph_KD131	3401	3	3	1	0	0.967242	1	0.983348					PF06707.13	Protein of unknown function (DUF1194)									MSRLPLLLLSVLLATPAAQASDCPDLALVLALDSSLSIDGAEFTLQTEGYAEAFRSPAVQAALAAAGTVDVAAVVWSDGAAPPARLDWQRIAAPEDARRLAVRLAALERVAPGRTGVGGGLAAALEMLAEHGCAGRRLVNLSGDGRETLAPRKGIRGQLTRARAEAEALGATVNALAVTDEEADLPDWFRSHVIVGPGAFVMETREFQGFAEAVARKLVREIAPPALAAGRPGLPPHRLTPGGRDHPARRS
137488	GC_00011263	Accessory	Rh_sph_241	2059	3	3	1	0	0.976305	1	0.98801	COG2199	GGDEF domain, diguanylate cyclase (c-di-GMP synthetase) or its enzymatically inactive variants (GGDEF) (PDB:6D9M)	T	Signal transduction mechanisms	PF00990.23	Diguanylate cyclase, GGDEF domain									MMGMIALIYGSVQRLGLSRRLRHVLLGLAFGFGASVQMMQSIAVAPGVIVDSRALFIGFAGAFLGPLGATVALMVSLLLRISLVSTAMPALAAGSMAASALMGSLWPVLRRRLGLGHFTGLVLLAVMISLPLVLLAWLPVGRTDSLEVLAAILVLLNLTGALVFGTFLQRERAAAQRERTLLTETQTDPLTGVLNRRSFERRFAEADSLARSRGTALMIVDIDHFKRVNDIHGHEAGDHVLRAMAERLRRAVRPGDSVIRLGGEEFAVLMPDVDAPEAGRAAERLQRMLTMSCRIGDLTRVDVTVSIGATHLPPGRVDLGEASRTADGALYRAKREGRARSIFEACA
137489	GC_00011263	Accessory	Rh_sph_ATCC17029	2097	3	3	1	0	0.976305	1	0.98801	COG2199	GGDEF domain, diguanylate cyclase (c-di-GMP synthetase) or its enzymatically inactive variants (GGDEF) (PDB:6D9M)	T	Signal transduction mechanisms	PF00990.23	Diguanylate cyclase, GGDEF domain									MMGMIALIYGSVQRLGLSRRLRHVLLGLAFGFGASVQMMQSIAVAPGVIVDSRALFIGFAGAFLGPLGATVALMVSLLVRISLVSTAMPALAAGSMAASALMGSLWPVLRRRLGLGHFTGLVLLAVMISLPLVLLAWLPVGRTDSLEVLAAILVLLNLTGALVFGTFLQRERAAAQRERTLLTETQTDPLTGVLNRRSFARRFAEADSLARSRGTALMIVDIDHFKRVNDIHGHEAGDHVLRAMAERLRRAVRPGDSVIRLGGEEFAVLMPDVDAPEAGRAAERLQRMLTMSCRIGDLTRVDVTVSIGATHLPPGRVDLGEASRTADGALYRAKREGRARSIFEACA
137490	GC_00011263	Accessory	Rh_sph_KD131	1696	3	3	1	0	0.976305	1	0.98801	COG2199	GGDEF domain, diguanylate cyclase (c-di-GMP synthetase) or its enzymatically inactive variants (GGDEF) (PDB:6D9M)	T	Signal transduction mechanisms	PF00990.23	Diguanylate cyclase, GGDEF domain									MMGMIALIYGSVQRLGLSRRLRHALLGLAFGFGASVQMMQSIAVAPGVIVDSRALFIGFAGAFLGPLGATVALLVSVLVRISLVSAAMPGIAFGSMAASALMGSLWPVLRRRLRLGHFAGLMLLAVMISLPLVVLAWLPVARTGSLEALAAILVLLNLTGALVFGTFLQHERAAAQRERMLLTETQTDPLTGVLNRRSFERRFAEADSLARSRGTALMIVDIDHFKRVNDIHGHEAGDHVLRAMAERLRRAVRPGDSVIRLGGEEFAVLMPDVDAPEAGRAAERLQRMLTMSCRIGDLSRVDVTVSIGATHLPPGRVDLGEASRTADGALYRAKREGRARSIFEACA
137491	GC_00011264	Accessory	Ru_pom_DSS3	3965	3	3	1	0	0.819288	0.972813	0.889475	COG0239	Fluoride ion exporter CrcB/FEX, affects chromosome condensation (CrcB) (PDB:5A40)	D|P	Cell cycle control, cell division, chromosome partitioning|Inorganic ion transport and metabolism	PF02537.17	CrcB-like protein, Camphor Resistance (CrcB)	K06199	fluoride exporter							MTALTLHAFFALGGGLGAVLRHWMSSRITHDLPLATLVVNVLGTLLLGFWLGQPETGGP-DI-EHGRRLILGFCGGFTTFSSFAYQTLDLHRTRSIATAAGNILASVTLCALAFLMGTYLSG
137492	GC_00011264	Accessory	Ru_sp_AD91A	4104	3	3	1	0	0.819288	0.972813	0.889475	COG0239	Fluoride ion exporter CrcB/FEX, affects chromosome condensation (CrcB) (PDB:5A40)	D|P	Cell cycle control, cell division, chromosome partitioning|Inorganic ion transport and metabolism	PF02537.17	CrcB-like protein, Camphor Resistance (CrcB)	K06199	fluoride exporter							MNDLYLHAMFALGGGLGAVLRHWLALKVRHDLPFSTLIVNVVGSLLLGLWIG--YLGGPVDIPEDQRRLVFGFCGGFTTFSSFAYQSLELRRERTLVLAAGNILISLALCWFALWLGLTLTR
137493	GC_00011264	Accessory	Ru_sp_THAF33	3992	3	3	1	0	0.819288	0.972813	0.889475	COG0239	Fluoride ion exporter CrcB/FEX, affects chromosome condensation (CrcB) (PDB:5A40)	D|P	Cell cycle control, cell division, chromosome partitioning|Inorganic ion transport and metabolism	PF02537.17	CrcB-like protein, Camphor Resistance (CrcB)	K06199	fluoride exporter							MNDLYLHAMFGLGGGLGAVLRHWLALKVRHDLPFSTLIVNVLGSLLLGIWIG--YLGGPVDIPEDQRRLVFGFCGGFTTFSSFAYQSLELRRERTLVLAAGNILISLALCWFALWLGLTLTR
137494	GC_00011265	Accessory	Ph_pis_P36	588	3	3	1	0	0.843373	1	0.915033															MTRMRLLNYITFVILMVSTVMGYQSPWGLLFVYWTIQNFYSGRAFLLSDVNRDEEPVLFWLTQIAWIVLGLMLVALDLFPVQS
137495	GC_00011265	Accessory	Ru_sp_AD91A	4040	3	3	1	0	0.843373	1	0.915033															MTRRRQLNYITFAALMVTTVLGYQSLWGLLFMFWTIPNFYSGHALLLTDVTRDEDPVLFWLIQLAWIALGLSMIAIDILPSTF
137496	GC_00011265	Accessory	Ru_sp_THAF33	3928	3	3	1	0	0.843373	1	0.915033															MTRKRQLNYITFAALMVTTVLGYQTLWGLLFMFWTIPNFYSGHALLLTDVTRDEDPILFWLIQLAWVALGLSMIAIDFLPQTF
137497	GC_00011266	Accessory	O_arc_238	3440	3	3	1	0	0.819304	1	0.900679	COG5340	Abortive phage infection protein AbiEi, antitoxin conponent of an AbiEi-AbiEii TA system (AbiEi) (PUBMED:24465005;29518409)	V	Defense mechanisms	PF19570.1	Family of unknown function (DUF6088)									MITSNIKQRIIGKGRGAIFAPADFLDIGSRASVDQALSRLSDQGVIRRLTRGLYDYPNKSPRFGFLSPSTDDIAKAVARKDGQILQPSPSMAANRLGLSTQVPSKPTYMTDGPTRTKKVGRQVIQFRNASSKTLVGAGHKTGVVFQALRYIGKDRVDSQIVDQLARTLDDKDRMLLTKQSRHVPAWMHPIVQQIVAHA
137498	GC_00011266	Accessory	O_tem_SB1	3250	3	3	1	0	0.819304	1	0.900679	COG5340	Abortive phage infection protein AbiEi, antitoxin conponent of an AbiEi-AbiEii TA system (AbiEi) (PUBMED:24465005;29518409)	V	Defense mechanisms	PF19570.1	Family of unknown function (DUF6088)									MITSKILQRVKGKGRGAIFAPSDLLDLGSRASVDQTLSRLTDQGVIRRLTRGLYDYPKISARFGMVQPSVYDVARVIARKDHYVLLMSQAAAANQFGLSTQVPSKPTYITDGPTRTRTVGRQVIQFRNASRKTLTGAGQTSGAVFQALRFVGKDGVTDRVINKLAAALSDKDCDLLVKQSRDVPAWMKPVVQQIAAHV
137499	GC_00011266	Accessory	Ph_inh_P66	4272	3	3	1	0	0.819304	1	0.900679	COG5340	Abortive phage infection protein AbiEi, antitoxin conponent of an AbiEi-AbiEii TA system (AbiEi) (PUBMED:24465005;29518409)	V	Defense mechanisms	PF19570.1	Family of unknown function (DUF6088)									MITSKIKQRIIGKGRGAIFAPSDFLDIGSRASVDQALSRLADHGVIRRLTRGLYDYPKKSSRFGYLSPSADDVAQAVARKDNQVLQPSPAMAANQLGLSTQVPSKPTYMTDGPTRVKTIGRQVIQFRNASSKTLVGAGQKTGAVFQALRYVGKDRIDDQVVGTLARALDDKDRVLLSKQSKHVPAWMHPVVQQIVAHA
137500	GC_00011267	Accessory	Pa_ami_JCM7686	2608	3	3	1	0	0.750524	0.91491	0.824604	COG0265	Periplasmic serine protease, S1-C subfamily, contain C-terminal PDZ domain (DegQ) (PDB:2HGA) (PUBMED:29686141)	O	Posttranslational modification, protein turnover, chaperones											MRRFAMIIGTALPMLLATGALAEDVVIRIEAKRGDSVAKTAAESWRAEFPDVVTFPLTDGWIGIAIGPMPRETAEPRLAELKGANKVPADSFIAAAAGRKLTPVDPAPAGAAPESAAPAATTPAAAASTTAAQSP-ADQATPDEAPADQAASNQDTTTQAPATQAPGSLAPVATTTEQTPQVAPEPVAPPPGFYIRVQTLGDRAKADEALAKWRQTLPEVGMWQLKNGRFTIAMGPAPEATARAWLSAFRSAEAVSKDAFVSEQSEIGTEAVAPGKLELGAPPAEGSTPLAMPPLEDIQRALRWAGHYDGPIDGKDGPKTRAAIAGEVVTLRSSPDAATAMQMLIQRREDWRQEVGLEELRDQATGLALPAPMHLLQFDRAERALSIYGPQDGSGAALILFSQPGGQQEMLDLTGLVTALGWVPAPERQISRGSAVLIGQNDTHIGHAEAHVIDGRAQGFVLIWPATDAQNATRIAAEIADNLTRFAPAQNDPVTAAPATDAKSGDAAQPAPTAPQAGPETSQ-
137501	GC_00011267	Accessory	Pa_den_ATCC19367	2084	3	3	1	0	0.750524	0.91491	0.824604	COG0265	Periplasmic serine protease, S1-C subfamily, contain C-terminal PDZ domain (DegQ) (PDB:2HGA) (PUBMED:29686141)	O	Posttranslational modification, protein turnover, chaperones											MRRFAFVIGAALPLALATAAQAEDVVIRIEAKRGTDAARATAEGWSTEFPDVVTFPLADGWVGIALGPMPREEAVPRLEQLKQERKVPGDSFLSAAEGRELTRIGAA-AGTTIP---AAAETPAGNASTFPQGAA-QEQAEP----------------------AAGDLAGEDAPAE--PETAAEPA--PAQFVLRLESTTDRARAEEMLAKWRETLPEAGLWTLPNGRLAIGFGPMDEATGTAWLKAFKDAGAVPKDAFLAPGEDMGEIAIIGKVPDLGAPPAPDAASVPMPPLEDIQRALRWAGHYDGGIDGKDGPKTRAAIAEEIVRLRASPDTATAMAELIRRREAWRAEMGLAELRDAHTGLALPAPMEKLQFDRAERALSIYGPKDGSGAALILFSQPGGQQEMLDLAGLVTALGWVPAPERKVERGSVVLDGRNQTHIGHAEGRVVDGRVQGFVLIWPISDPEGQHRLAAEISDNLARFAPGAGEAQPEAPA-------------IAPALAPTVAQD
137502	GC_00011267	Accessory	Pa_pan_DSM2944	357	3	3	1	0	0.750524	0.91491	0.824604	COG0265	Periplasmic serine protease, S1-C subfamily, contain C-terminal PDZ domain (DegQ) (PDB:2HGA) (PUBMED:29686141)	O	Posttranslational modification, protein turnover, chaperones											MRRFAFVIGAALPLSLGFAAQAEDVLIRIEAKRGAQAAADTARNWGAQFPDVVTFPLADGWVGIALGPMPRAEAAARLEQLKQQRKVPGDSFLAAAEGRELTRIGDA---AAEPDADPQAAASAGNASTFPQAQPAATEDEP----------------------LPGDLAGADAAPTTDAGTAAEPA--PEQFFLRLESTTDRARAEELLAKWRETLPEAGLWTLPNGRLAIGFGPMDRATGTAWLQAFRDAGAVPRDAFLAPGEEMGEIAIIGKVPDLGAPPAPDAAPVPMPPLEQIQRALRWAGHYDGAIDGKDGPKTRAAMAEEILRLRTSPDTATAMTELIRRREAWRAEMGLAELRDAHTGLMLPAPMEKLQFDRAERALSIYGPKDGSGAALILFSQPGGQQEMLDLTGLVTALGWVPAPGRKVERGSVVLDGRNQTHIGHAEGRVVDGRVQGFVLIWPVSDPENQHRLAAEISDSLARFAPGAAEAQPEAPA-----------------IAPAAAQD
137503	GC_00011268	Accessory	Pa_ami_JCM7686	3725	1	3	3	0	0.668532	0.98181	0.795437	COG0747	ABC-type transport system, periplasmic component (DdpA) (PDB:3RQT)	E	Amino acid transport and metabolism	PF00496.24	Bacterial extracellular solute-binding proteins, family 5 Middle	K02035	peptide/nickel transport system substrate-binding protein							MSQDTSRPLAPRLSRRFLLQSAALTALVGAFSGLASPLRAE-EPRRGGSLTMNIGTEPPVLLLLAHTAGAATYISGKTTEGLLTYDFDFTPKPLLATEWTVSPDGLRYWFRLREGVKFHDGTPFTAEDVKFSIETLKEHHPRGRATYAHVTAVNVLGPHEIELLLDQPAPYLLTALASFESPIVPKHIYEGKPILENPNNSAPIGTGPFLFKEWVRGSHVLFVRNPDYWDAGKPYLDQLVVRFVGDAAAGAAGLETGEIQLSANAPVPLSDIARLQENPRLGFETRGYAFTNSISRAEFNFERPHLADLRVRQAVAHVVDRDFIVAAAYQGHATPLYGPVSHTLEKFFIPDLPRYEIDTAKAEALLEEAGYPRGADGWRFSLVIDPTQPVGPPKLSADYIAQVLQSIGIKAEVRTQDFATFVKRVYTDRDFDIAVEGMANLFDPTVGIQRLYWSKNFKPGVPFTNGAKYASERTDKLLEEAAVEIDPKKRFDLFAEFQKQVIADLPALDLVSPTAYTIYDKRVHNHT-IGAEGLNANGAELWVAEG
137504	GC_00011268	Accessory	Pa_ami_JCM7686	3623	1	3	3	0	0.668532	0.98181	0.795437	COG0747	ABC-type transport system, periplasmic component (DdpA) (PDB:3RQT)	E	Amino acid transport and metabolism	PF00496.24	Bacterial extracellular solute-binding proteins, family 5 Middle	K02035	peptide/nickel transport system substrate-binding protein							MTRRSPAPFT--LSRRLLLGSAAAAVLTRGFGGAALAETADPAPVSGGTVTFNVGSEPPTLISATNT-GAAMHITAKVVEGLLSYDTDFNPQPQLATDWEVSPDGLTYTFKLREGVSWHDGKPFTAEDVAFSILALKEEHPRARGTFANITEVEILDPHQIRIRLSHPAPYLLKALAAMEAPILPKHIFGGEKLASNPALSAPIGTGPFRFKEWVRGSHVLLTRNPDYWEAGKPYLDQIVLRFITDQGAAAAALETGEVQVSMAA-ISVRDIDRLQTNPALGFDSRATRYNNSILRALFNLDRPELKDVRVRHAIAHAFDKDFIVDTVYLGHAKRLDGPISPGVTAFYTPDLKRYAYDPAQAEALLDAAGFPRGADGVRFTLTIDPMDATGPHRQIADYLAQALNAVGIRSSVRTQDFAGFVKRVYTDRDFDLAIEPMSNLFDPTVGVQRLYWSKNFKPGVPFSNGAHYANPEVDRLLEAAASENDPAKRKELFTAFQNIVVEDLPAIDLVAPDAYVFWQKPVRHLTDVTLDGVSNNWANVFLAS-
137505	GC_00011268	Accessory	Pa_ami_JCM7686	3625	1	3	3	0	0.668532	0.98181	0.795437	COG0747	ABC-type transport system, periplasmic component (DdpA) (PDB:3RQT)	E	Amino acid transport and metabolism	PF00496.24	Bacterial extracellular solute-binding proteins, family 5 Middle	K02035	peptide/nickel transport system substrate-binding protein							--MISSRFF---LTRRSLLGSAAAFGLAAA---LPLPAFAADEPVRGGILTVSLATESASIAATTTTTPFAYFISSKILEGLLRYDLDLSPKPELATEWAVSEDGLRYWFRLREGVSWHDGEPFDAEDVVFSIKLQRDVHPRGRRVFRNVTAVNALGPHEVEILLSEPAPYLLVAFAGSGVPIAPAHIYDGTDILTNPANAAPIGTGPFRFKEWVRGSHIILDRNPDYWDQPRPYLDGIVFRFIGDPLTQIAALETGEVQLTPTG-VPLTELERLRSNPQLGVETKGFDYGNTVMRLEYNLDHPQLSKLKVRQAIAHSIDVNAIVNLAYLGNAVPIYGPVSPGLAAFYTEDLPRYAFDPAKAEVLLDEAGAPRGANGVRFEVFLDPVQPTGPVRQTADYLAQALDRVGIKLTIRGQDFATYVRRIYTERDFDIALETLSNLYDPVAGIQGLFWSKSIEPGVPFVNAAHYRSAEADRLLEAAAVEIDPAKRVALYTDFQKQVIADLPAFYLVAPVAHTVFNRRVHDHT-LTVDGFGSNGAFVWLAPA
137506	GC_00011269	Accessory	Pa_den_ATCC19367	710	3	3	1	0	0.764133	0.979618	0.858561	COG0457|COG3063	Tetratricopeptide (TPR) repeat (TPR) (PDB:3AS4)|Type IV pilus assembly protein PilF/PilW (PilF) (PDB:2VQ2) (PUBMED:16403447)	R|N|W	General function prediction only|Cell motility|Extracellular structures	PF13469.8	Sulfotransferase family									------MNWDPEGRPRKPDFLGIGAQKAGTTWLSQMLGQHPDVWAPPFKEVQFFNHRFIEEHRKWLPWHFRRGRQNIEKRWAARGEEMPRDMVRYLDRITREPMFTNHWYKLVFAPAPQGTRTIDVTPEYSTLPPEGVDFMAKFLPQAKFVYIIRHPVDRAISQLKMNLSRARRKPATVEDWLAEIEDPVLMDRGDYMRYVPRWNAHFGPDRLLYLPFGMIARDPLGFLRRVEDFLGLRQHDYRDLGKKVFASDNTLVVPDRARARLREKLEPQFGFLEQAFGPEFTRQFR
137507	GC_00011269	Accessory	Pa_pan_DSM2944	1341	3	3	1	0	0.764133	0.979618	0.858561	COG0457|COG3063	Tetratricopeptide (TPR) repeat (TPR) (PDB:3AS4)|Type IV pilus assembly protein PilF/PilW (PilF) (PDB:2VQ2) (PUBMED:16403447)	R|N|W	General function prediction only|Cell motility|Extracellular structures	PF13469.8	Sulfotransferase family									------MNWDPEGKPRKPDVLGIGAQKAGTTWLSQMLGQHPDVWAPPFKEVQFFNHRFVEEHRKWLPWHFRRGRQNIEKRWAARGEEMPRAMVRYLDRVTREPMFTNHWYKLVFAPAPQGTKAIDVTPEYSTLPPEGVDFVTKFLPQAKFVYIIRHPVDRAISQLKMNLTRAGRKPATVEDWLKEVEAPELMDRGDYMSYVPRWNAHFGPDRLLYLPFGMIARDPLSFLRRVEDFLGLAPHDYRDLGKKVFASDNALVVPDRARARLREKLEPQFEFLDRTFGPEFIRQFR
137508	GC_00011269	Accessory	Pa_sp_BM15	2140	3	3	1	0	0.764133	0.979618	0.858561	COG0457	Tetratricopeptide (TPR) repeat (TPR) (PDB:3AS4)	R	General function prediction only	PF13469.8	Sulfotransferase family									MTTERETDWNAPGKPRKPTILGIGAQKAGTTWLSQMLSQHPKVWTPPFKEVQLFSHRFVEEHRQWLPWHFRRARQNIEKRWAARGEPMPQGLTDYLDDITAEPMFTDDWYKRIFAPAPRGNETLDISPEYSTIPDEGVDFVRDFLPRTRFIYLIRQPVDRVISQMKMHMTRKKQNPRTAQPWLDLLDDPALYNRGNYAEYVPRWQSRFGPDRLLILPFGRIATDPAGLLAEIETFLDLPPFEYVGLHRKVFAAPEELSAPGEVRDILRERLKSQFDFLEANLPAEFCKQLR
137509	GC_00011270	Accessory	Rh_sph_241	3575	3	3	1	0	0.994784	1	0.997385	COG4126	Asp/Glu/hydantoin racemase (Dcg1)	E	Amino acid transport and metabolism	PF01177.24	Asp/Glu/Hydantoin racemase	K16841	allantoin racemase [EC:5.1.99.3]							MKRILVINPNSSTAVTEGLREALAPFEGSVRFDCIEIAESPATIFTEEDVARAGLGVAERIRQNPGADGYIIACFSDPGLDLARSITAKPVFGCQEAGILTAMARADRFAIVALGPASVARHMRRMRAMGVLGRLAGELDLGGVSAEDAGRSDAVYACTLAVGQELVRMGAGALVPGCAGFAPRRAQLERDLGIAVVDPVLAAAGMAMGAVLA
137510	GC_00011270	Accessory	Rh_sph_ATCC17029	3155	3	3	1	0	0.994784	1	0.997385	COG4126	Asp/Glu/hydantoin racemase (Dcg1)	E	Amino acid transport and metabolism	PF01177.24	Asp/Glu/Hydantoin racemase	K16841	allantoin racemase [EC:5.1.99.3]							MKRILVINPNSSTAVTEGLREALAPFEGSLRFDCIEIAESPATIFTEEDVARAGLGVAERIRQNPGADGYIIACFSDPGLDLARSITAKPVFGCQEAGILTAMARADRFAIVALGPASVARHMRRMRAMGVLGRLAGELDLGGVSAEDAGRSDAVYACTLAVGQELVRMGAGALVPGCAGFAPRRAQLERDLGIAVVDPVLAAAGMAMGAVLA
137511	GC_00011270	Accessory	Rh_sph_KD131	3551	3	3	1	0	0.994784	1	0.997385	COG4126	Asp/Glu/hydantoin racemase (Dcg1)	E	Amino acid transport and metabolism	PF01177.24	Asp/Glu/Hydantoin racemase	K16841	allantoin racemase [EC:5.1.99.3]							MKRILVINPNSSTAVTEGLREALAPFEGPVRFDCIEIAESPATIFTEEDVARAGLGVAERIRQNPGADGYIIACFSDPGLDLARSITAKPVFGCQEAGILTAMARADRFAIVALGPASVARHMRRMRAMGVLGRLAGELDLGGVSAEDAGRSDAVYACTLAVGQELVRMGAGALVPGCAGFAPRRAQLERELGIAVVDPVLAAAGMAMGAVLA
137512	GC_00011271	Accessory	Rh_sph_241	4034	3	3	1	0	0.982332	1	0.991087	COG0224	FoF1-type ATP synthase, gamma subunit (AtpG) (PDB:3OAA) (PUBMED:15326535)	C	Energy production and conversion	PF00231.21	ATP synthase					COG0224	FoF1-type ATP synthase			MSRPEEVRDRLANVGEIGSVIATLQALAAAHQREAEGHLAAIRAQEATVAAALSEALALAGAAPEEGRGDAALTVVIGAAQGFSGLYGERLAEAGLAAAGRGHAVMAIGGRTLGALRDRGVRPVWSAEMAPHVPEVAALASRLADALFGWLPGRPQGTVHVVFCDPQETARPQIRRLFPFDFTRFPIDPRRLPLITLPPGDLLAALMEAYVFTELCEMLMLGFAAENAARAEAMARAQSSVKRISAELKRAWQQARQEQMTTEILELVSASSAGAPKGSVPGG
137513	GC_00011271	Accessory	Rh_sph_ATCC17029	4179	3	3	1	0	0.982332	1	0.991087	COG0224	FoF1-type ATP synthase, gamma subunit (AtpG) (PDB:3OAA) (PUBMED:15326535)	C	Energy production and conversion	PF00231.21	ATP synthase					COG0224	FoF1-type ATP synthase			MSRPEEVRDRLANVGEIGSVIATLQALAAAHQREAEGHLAAIRAQEATVAAALSEALALAGAAPEEGRGSAALTVVIGAAQGFSGLYGERLAEAGLAAAGRGHAVMAIGGRTLGALRDRGVRPLWSAEMAPHVPEVAALASRLADALFGWLPGRPQGTVHVVFCDPQETARPQVRRLFPFDFTRFPIDPRRLPLITLPPGDLLAALMEAYVFTELCEMLMLGFAAENAARAEAMARAQSSVKRISAELKRAWQQARQEQMTTEILELVSASSAGAPKGSAPGG
137514	GC_00011271	Accessory	Rh_sph_KD131	4408	3	3	1	0	0.982332	1	0.991087	COG0224	FoF1-type ATP synthase, gamma subunit (AtpG) (PDB:3OAA) (PUBMED:15326535)	C	Energy production and conversion	PF00231.21	ATP synthase					COG0224	FoF1-type ATP synthase			MSRPEEVRDRLANVGEIGSVIATLQALAAAHQREAEGHLAAIRAQEATVAAALSEALALAGAAPEEGQGGAALTVVIGAAQGFSGLYGERLAEAGLAAAARGHAVMAIGGRTLGALRDRGVRPLWSAEMAPHVPEVPALASRLADALFGWLPGRPQGTVHVVFCDPQETQRLQVRRLFPFDFTRFPIDPRRLPLITLPPGDLLAALMEAYVFTELCEMLMLGFAAENAARAEAMARAQSSVKRISAELKRAWQQARQEQMTTEILELVSASSAGAPKGSVPGG
137515	GC_00011272	Accessory	L_aqu_R2C4	2718	3	3	1	0	0.831832	1	0.908197															MKSLLLAGAGALLLGACAKSPAALPDTAALQRAAAPSGPYRSLNYQSPFRGFENHTPRGPVSWRGVNEQQQERH
137516	GC_00011272	Accessory	L_sp_NJS201	781	3	3	1	0	0.831832	1	0.908197															MKSFFLAGAGALLLGACAKAPAALPDTAALQSAAAQSGPYRTMNYQSPLAGFETYEPSGPASWRGVNEQQQENH
137517	GC_00011272	Accessory	L_sp_NJS204	4777	3	3	1	0	0.831832	1	0.908197															MKSPFLAGACALLLGACAADPAALPDTAALQRVAAQSGPYRTLNYQSPLSGYERQEPSGPVSWRGVNDQQQEDH
137518	GC_00011273	Accessory	O_sp_SW4	284	3	3	1	0	0.819703	0.974835	0.890563	COG3181	Tripartite-type tricarboxylate transporter, extracytoplasmic receptor component TctC (TctC) (PDB:2DVZ)	C	Energy production and conversion											-----MLKKTLGALALSTALVATQSAAGGHRIDLSGKTVEWIIPFSETGGSAKWANFYAPLLSEALPGNPTVVVMFDPGAGSTKGANAFQEMTYEDGTTIFGSSGSTQFPYLLSDPRVRYEYSDWNVVLASGTGGVAYLPADLAGQLGDGGDATPLAGEDFIYGSQGATRLDLVPLLAWEMLGLQVEPVFGIEGRGDGRLMFERGEANIDYQTSSSYLSGVTPLVEAGTAVPWFSFGALDDDGNIVRDPTFPDMPTFKEVCEATEGCATEGAQWEAWRAFFIAGFPAQKMVFLAAGAPDEAIATFTEAFAAIQERDDFAEISRARLGVYPQMTGAAAQTALSSATDVPQGAKDFVINWLSERYGVVLQ
137519	GC_00011273	Accessory	Ru_sp_AD91A	2220	3	3	1	0	0.819703	0.974835	0.890563	COG3181	Tripartite-type tricarboxylate transporter, extracytoplasmic receptor component TctC (TctC) (PDB:2DVZ)	C	Energy production and conversion	PF03401.16	Tripartite tricarboxylate transporter family receptor									MAISNFTRRAVVGLIAAAGVAAPAAAE----VDFSGKTIEWVIPFSETGGSAKWANFFAPLLSEALPGQPTVVVKFMPGAGSTKGANWFQEQSHDDGTLLFGTSGSTQFPYLLSDPRVRYEYNDWIPVMASGTGGVAYLNPEDGAKF--DGSANALKDTNFIYGSQGATRLDLVPLLAWQMLGMNVEPVFGIKGRGDGRLMFERGEANIDYQTSSGYLGGSAPLVEAGQAVPMMTWGALDADGNIVRDPTFPDIPTFKEVCAATEGCETSGEAWDAWKAFFVAGFPVQKLAFLPGDTPQEVVDAYTAAFQAVTERGDFADISSKRVGKYPVFVGDGSKAALQTATNVDDNAKQYVLNWLKEAYGVELN
137520	GC_00011273	Accessory	Ru_sp_THAF33	2666	3	3	1	0	0.819703	0.974835	0.890563	COG3181	Tripartite-type tricarboxylate transporter, extracytoplasmic receptor component TctC (TctC) (PDB:2DVZ)	C	Energy production and conversion											MAISNFTRRAVVGLIAAAGIAAPAAAE----VDFSGKTIEWVIPFSETGGSAKWANFFAPLLSEALPGQPTVVVKFMPGAGSTKGANWFQEQSHDDGTLLFGTSGSTQFPYLLNDPRVRYEYNDWIPVMASGTGGVAYLNAEDGVKF--DGSANALKDTNFIYGSQGATRLDLVPLLAWQMLGMNVEPVFGIKGRGDGRLMFERGEANIDYQTSSGYLGGSAPLVEAGQAVPMMTWGALDADGNIVRDPTFPDIPTFKEVCEATDGCETSGEAWDAWKAFFVAGFPVQKLAFLPGDTPQEVVDAYTAAFQAVTERGDFADISSKRVGKYPVFVGDGSKAALQTATNVDDNAKQYVLNWLKEAYGVELN
137521	GC_00011274	Accessory	L_aqu_R2C4	3345	3	3	1	0	0.64148	0.885453	0.743976	COG0438	Glycosyltransferase involved in cell wall bisynthesis (RfaB) (PDB:2IV7)	M	Cell wall/membrane/envelope biogenesis	PF00534.22	Glycosyl transferases group 1									----------------------------MRGGEKVLEALLDLYPDAVIVTHVYDPAQVSSRVRRHEVRETFIGRLPGAKKHYQKYLPLMPLALELMDMQEFDLVISSESGPAKGVIVRPDAVHISYCHSPMRYIWDHYHVYRARAGRLARLMMPLAAHRLRIWDVTTAARVDHFIANSSFIAKRIEKFYRREAEVIFPPVDTAEFAVSP--EVGGHYLLAGEMVSYKRADLAVEAFNASGRKLVVVGDGE-MREALERKSGPNITFLGRVPFAELKQQFATCKALVFPGEEDFGIIPVEVMACGRPVIAYGRGGALDTVIEGVSGVLFHEQTADALNEAISRFEEEPGLVAGPEAIRELAKGFDTAVFKEKFSAFAARALDRA------------------------
137522	GC_00011274	Accessory	Rh_cap_A12	1248	3	3	1	0	0.64148	0.885453	0.743976	COG0438	Glycosyltransferase involved in cell wall bisynthesis (RfaB) (PDB:2IV7)	M	Cell wall/membrane/envelope biogenesis	PF00534.22	Glycosyl transferases group 1									MTVQDSDPFAAGAADGRRVALIHYWLVGMRGGEKVLEALCRMFPQADIFTHVVVPERISPALRRHAIFQTRVGRLPFAPRLYQKYLPLMPRALEELDLSGYDLVISSESGPAKGVIAPPNAPHLCYCHSPMRYLWDQYTLYLNGAGGLTRLMMPHLAHPLRQWDVTSAARVDGFVANSAFVARRIEKYWRRGADVVHPPVAVQEFAPIPAAERGDYYLWVGELTHYKRPDIAVEAFRRLGLPFKMLGGPDKLAKALARQAGPRTQILGKRPFAELKALMAGCKALIFPGEEDFGMVPVEAMASGRPVIALGRGGALETVVEGETGLFFHEQSVEALVDAVERFEASGLGRDCTAACVARAADFSEERFVAGIRASLARIGA--------------------------
137523	GC_00011274	Accessory	Rh_sp_CZR27	3999	3	3	1	0	0.64148	0.885453	0.743976	COG0438	Glycosyltransferase involved in cell wall bisynthesis (RfaB) (PDB:2IV7)	M	Cell wall/membrane/envelope biogenesis	PF00534.22	Glycosyl transferases group 1									#NAME?
137524	GC_00011275	Accessory	Pa_ami_JCM7686	1052	3	3	1	0	0.750877	0.896182	0.81712	COG0789	DNA-binding transcriptional regulator, MerR family (SoxR) (PDB:2VZ4)	K	Transcription	PF13411.8	MerR HTH family regulatory protein									MTKSPDAFRSIGEVSRLVGVAPHVLRYWEGQFSQLSPVKRADGRRYYRPDDVRLVAGLCQVMREEGLSIRGAKRLIAEDRGAALRRLGALRLGD-----GATDQTEALATPRLVLADEPAEAALTLQLDLTDAPAPPARAETSIARKRS-RPAPEDESLPLFPEIAI----IPENEWLGRLVATAAALGRRDPHADPLPAGARALRDGLRNAD
137525	GC_00011275	Accessory	Pa_den_ATCC19367	566	3	3	1	0	0.750877	0.896182	0.81712	COG0789	DNA-binding transcriptional regulator, MerR family (SoxR) (PDB:2VZ4)	K	Transcription	PF13411.8	MerR HTH family regulatory protein									MSKSPDAFRSIGEVSRLVGVAPHVLRYWESQFTQLAPVKRADGRRYYRPDDVRLAAGLCQVLREEGLSIRGAKRLIGADRGSALREIGAARLGEAQGDAGPAERPAPSPAVRLALPGS----------AEPAMPAAPTRARTVAKPARP--APQHAESLPLFAGLDTGRPSAPATDWLGRLVGTAMALRQHELQGKPLPARAKALRDALHDRR
137526	GC_00011275	Accessory	Pa_pan_DSM2944	3343	3	3	1	0	0.750877	0.896182	0.81712	COG0789	DNA-binding transcriptional regulator, MerR family (SoxR) (PDB:2VZ4)	K	Transcription	PF13411.8	MerR HTH family regulatory protein									MSKSPDAFRSIGEVSRLVGVAPHVLRYWESQFTQLAPVKRADGRRYYRPEDVRLAAGLCQVMREEGLSIRGAKRLIAADRGAALREIGAARLGETLGEAGAVEHPG--PAVRLALPER----------D-----AMPRDAKAVLRPARPNRPEQQAESLPLFAALDPGR--DPAPDWLGRLVATALALRQFELQGKPLPAQAKTLRDALTGAR
137527	GC_00011276	Accessory	Ph_pis_P18	4043	3	3	1	0	0.946414	1	0.97247					PF16461.7	Lambda phage tail tube protein, TTP									MSSSGAIRGKGSSVRVGVGDPVAWTKLAGIESFDFPDQSRPELDVTHLDSPNDTEEAIPGMRPVAVWTVDMHHVEGSATEVLLSGLEDTGEPMQLELKTGGAAATPKVFAGYVKGYTPKGIGPKGVQMAALSILIQAKIEG
137528	GC_00011276	Accessory	Ph_por_P97	228	3	3	1	0	0.946414	1	0.97247					PF16461.7	Lambda phage tail tube protein, TTP									MSSSGAIRGKGSSVRVGVGDPVAWTKLAGIETFDFPDQSRPELDVTHLDSPNDTEEAIPGMRPVAVWTVDMHHVEGSASEVLLSGLEDTGEPMQLELKTGGAAATPKVFAGYVKGYTPKGIGPKGVQMAALSILIQAKIEG
137529	GC_00011276	Accessory	Ph_sp_LSS9	355	3	3	1	0	0.946414	1	0.97247					PF16461.7	Lambda phage tail tube protein, TTP									MSSSGAIRGDGSTVRAGVGDPVAWTRLFGIESFDFPKQERPELDVTHLYSPNDTEEAIPGMRPVATWTVEVQHVEGSATEVLLSGLEATGEPMQLELKTGGAAATPKVFAGYVKGYTPKGIGPKGVQMADLSILIQAKIEG
137530	GC_00011277	Accessory	D_shi_DFL12	522	3	3	1	0	0.956647	1	0.977843	COG1879	ABC-type sugar transport system, periplasmic component, contains N-terminal xre family HTH domain (RbsB) (PDB:1BA2)	G	Carbohydrate transport and metabolism	PF13407.8	Periplasmic binding protein domain	K02058	simple sugar transport system substrate-binding protein							MLRRHFMAFASAASLALGAGAATAQEAPAPLDTPEEVTIALVRYLSTGDFFQAYLSGVETQAAALGVNLRVFDSRQDAALQADMVDQAIALGVDGIIIQHGLTESMREAAQRAVDAGIKVVAFDVNVENAAIPQVEQSDYLLGKLALEQAIKDNGDSFAAGYVYVPGIAPLDRRHAAWEEVKTANPGITEEARIGTLDNPIANANANQARAALQANPNISVFFAPYNEFAKGVKIAADELGLSGEMSIYSADISTADIALMREPGSAWKATVATNPAVVGEVSVRALALMLAGEDPGASVIVPPTLITQAFLNDNDIRNMEDLGAKMPQFQHADVAMADWMPLPAR
137531	GC_00011277	Accessory	Ro_den_FDAARGOS309	271	3	3	1	0	0.956647	1	0.977843	COG1879	ABC-type sugar transport system, periplasmic component, contains N-terminal xre family HTH domain (RbsB) (PDB:1BA2)	G	Carbohydrate transport and metabolism	PF13407.8	Periplasmic binding protein domain									MLKRHFMALASAAGLALGAGVAGAQDAPAPLDNPEDVTIALVRYLSTGDFFQAYLSGVETQAAALGVNLRVFDSRQDAALQADMVEQAIALGVDGIIIQHGLTESMRDAAQRAVDAGIKVVAFDVNVENDAIPQIEQSDYLLGKLALEQAIKDNGDSFSAGYVYVPGIAPLDRRHVAWEEVKAANAGITEAARIGTLDNPIANSNANQARAALQANPGISVFFAPYNEFAKGVKIAADELGVSTNMSIYSADISTADIALMREPDSAWKATVATNPAVVGEVSVRALALMLVGEDPGASVIVPPTLITQAFLNDNNIRNMEDLGVKMPQFQHADVAMADWMPLPAR
137532	GC_00011277	Accessory	Ro_lit_Och149	2013	3	3	1	0	0.956647	1	0.977843	COG1879	ABC-type sugar transport system, periplasmic component, contains N-terminal xre family HTH domain (RbsB) (PDB:1BA2)	G	Carbohydrate transport and metabolism	PF13407.8	Periplasmic binding protein domain									MLKRHFMALASVAGLALGAGVAGAQDAPAPLDNPEDVTIALVRYLSTGDFFQAYLSGVETQAAALGVNLRVLDSRQDAALQADMVEQAIALGVDGIIIQHGLTESMREAAQRAVDAGIKVVAFDVNVENDAIPQIEQSDYLLGKLALEQAIKDNGDSFSAGYVYVPGIAPLDRRHVAWEEVKAANSGITEAARIGTLDNPIANANANQARAALQANPGISVFFAPYNEFAKGVKIAADELGVSTNMSIYSADISTADIALMREADSAWKATVATNPAVVGEVSVRALALMLVGEDPGASVIVPPTLITQSFLNDNNIRNMEDLGVKMPQFQHADVAMADWMPLPAR
137533	GC_00011278	Accessory	L_met_DSM14336	478	3	3	1	0	0.951605	1	0.975202															MSFKPQINDADVQAVTSAMGTMPGSASVAEFVPGPGIQRLEMQFDIEKLQAALEECLKREAFMGGLQDQGFAALPLTRRPGQTEWTANDLSGRYWLRADGRYVEEPREELVPEVDFSEFNPKFKGTYLEHVHTELAKRFPIGRTRVLSKGLYNCNSWHRDPEPRLHIPVITNPGALFIVNHHVTHLPADGSVYFTDTRGYHTALNGGETRRVHVVAALAYDQVTA
137534	GC_00011278	Accessory	L_sp_NJS201	3593	3	3	1	0	0.951605	1	0.975202															MSFEPQINDTDVQAVTRAMGTLPDSASVAEFVPGPGIQRLELKFDIERLQEALEECLKREAFMGGLQDQGFAALPLTQRPGQTEWTANDLSGRYWLRADSRYVEEPREDLVPEVDFSEFNPKFAGTYFEHVHAELAKRFPIGRTRVLSKGLYNCNSWHRDPEPRLHIPVVSNPGSLFIVNHHVTHLPADGSVYFTDTRGYHTALNGGETRRVHIVAALAYDQVTE
137535	GC_00011278	Accessory	L_sp_NJS204	660	3	3	1	0	0.951605	1	0.975202															MSFEPQINDTDVQAVTRAMGTLPDSASVAEFVPGPGIQRLELKFDIEKLQEALKECLKREAFMGGLQDQGFAALPLTQRPGQTEWTANDLSGRYWLRADSRYVEEPREDLVPEVDFSEFNPKFAGTYFEHVHAELAKRFPIGRTRVLSKGLYNCNSWHRDPEPRLHIPVVSNPGSLFIVNHHVTHLPADGSVYFTDTRGYHTALNGGETRRVHIVAALAYDQVTE
137536	GC_00011279	Accessory	Rh_cap_A12	2983	3	3	1	0	0.666667	0.865886	0.753328	COG3544	Uncharacterized conserved protein, DUF305 family (PDB:5FEJ)	S	Function unknown	PF03713.15	Domain of unknown function (DUF305)									#NAME?
137537	GC_00011279	Accessory	Rh_sp_CZR27	2139	3	3	1	0	0.666667	0.865886	0.753328	COG3544	Uncharacterized conserved protein, DUF305 family (PDB:5FEJ)	S	Function unknown	PF03713.15	Domain of unknown function (DUF305)									-------MRLLILPAL--LAAAPALAQ-------TDHSGH------AAPAEAPAATAYQDANRTMHEAMAMPSTGDADVDFMRAMIPHHEGAVAMARVVLEHGKDPEVRKLAEDVIAAQEAEIAFMKDWLARHGH-
137538	GC_00011279	Accessory	Rh_sp_LPB0142	3048	3	3	1	0	0.666667	0.865886	0.753328	COG3544	Uncharacterized conserved protein, DUF305 family (PDB:5FEJ)	S	Function unknown	PF03713.15	Domain of unknown function (DUF305)									MSRITRARRIAMLSPIAFAIAFGAYAQ-------ESHMGHSMAEAQATAEAAPSTTAFINANAKMHEAMAVPYTGDADVDFVRAMIPHHEGAIEMAKVVRDYGDDPEVRKLADEIIAAQQEEIDWMVDWLEKHGQP
137539	GC_00011280	Accessory	L_aqu_R2C4	2964	3	3	1	0	0.905775	0.90985	0.907808	COG0444	ABC-type dipeptide/oligopeptide/nickel transport system, ATPase component (DppD) (PDB:4FWI)	E|P	Amino acid transport and metabolism|Inorganic ion transport and metabolism	PF00005.29	ABC transporter	K02031	peptide/nickel transport system ATP-binding protein							-----------------------------------MALLDVTDLTVSLNAGARTAAIVENLSLRLERGNCLGIVGESGSGKSTAAMAIMGLLTDGPLQVSGRVLFDGSDLAQMRPAEFRKLQGTGIAMIFQDPMSSLNPVMRIGDQIVECLQAHRRLTKSSARGRAIEALARVGMPDPEGMMHRYPHQLSGGQRQRVMIAMAIVFEPKLLIADEPTTALDLTIQAQILQLLKQLSRDLNMALVLITHDLGVVAGMSDEVIVLYSGRDVERGPTQEVLENPQHPYTRGLLGAHPSMDGECERLTPIAGTPPSIWQRPSGCAFRDRCPEAIDGCATVKPELVATPQRAHHVACLLQECSPQAKESA
137540	GC_00011280	Accessory	L_sp_NJS201	3735	3	3	1	0	0.905775	0.90985	0.907808	COG0444	ABC-type dipeptide/oligopeptide/nickel transport system, ATPase component (DppD) (PDB:4FWI)	E|P	Amino acid transport and metabolism|Inorganic ion transport and metabolism	PF00005.29	ABC transporter	K02031	peptide/nickel transport system ATP-binding protein							MGHSHLKRMGYSNLQYPGSLCVPADTQTKKDVARAMALLDVTDLKVSIKAGDRTAAIVAPLCLRLARGKCLGIVGESGSGKSTAAMAIMGLLAAGPLQVSGQILFDGADLAQLPAAEFRKLQGTGIAMIFQDPMSSLNPVMRIGDQIVECLQAHRRLTKAEARRKAIEALSRVGMPDPEGMMARYPHQLSGGQRQRVMIAMAIVFEPKLLIADEPTTALDLTIQAQILQLLTKLSQDLNMALVLITHDLGVVAGMADEVIVLYSGRGVERGPAAEVLENPQHPYTQGLLGAHPSMDGEHARLTPIPGTPPAIWQRPSGCAFRDRCPAAFDTCALVEPQPVAMPQQAHKVACLLHATLSQAKETA
137541	GC_00011280	Accessory	L_sp_NJS204	1032	3	3	1	0	0.905775	0.90985	0.907808	COG0444	ABC-type dipeptide/oligopeptide/nickel transport system, ATPase component (DppD) (PDB:4FWI)	E|P	Amino acid transport and metabolism|Inorganic ion transport and metabolism	PF00005.29	ABC transporter	K02031	peptide/nickel transport system ATP-binding protein							-----------------------------------MALLDVTDLKVSIKAGDRTAAIVAPLSLRLARGKCLGIVGESGSGKSTAAMAIMGLLADGPLQVSGQILFDGADLAQLPAAEFRKLQGTGIAMIFQDPMSSLNPVMRIGDQIVECLQAHRRLTRAEARRKAIEALSRVGMPDPEGMMARYPHQLSGGQRQRVMIAMAIVFEPKLLIADEPTTALDLTIQAQILQLLKKLSQDLNMALVLITHDLGVVAGMADEVIVLYSGRGVERGPTAEVMENPQHPYTQGLLGAHPSMDGEHARLTPIPGTPPTIWQRPSGCAFRDRCPAAFDTCALVEPQPVAMPQQAHKVACLLHATLSQAKETA
137542	GC_00011281	Accessory	Pa_den_ATCC19367	1612	3	3	1	0	0.800178	0.994699	0.886898	COG1192	ParA-like ATPase involved in chromosome/plasmid partitioning or cellulose biosynthesis protein BcsQ (ParA) (PDB:6NOO)	D|N	Cell cycle control, cell division, chromosome partitioning|Cell motility	PF13614.8	AAA domain	K03496	chromosome partitioning protein							MQIIACYSNKGGVGKTATAVNLAYAFAASGRRTLLCDLDPQGASGFYFRVKPSKKLIDAQFFEDDQRFAKAIRGSDYDNLDILPANISFRDFDVFLSRMKNSQSRLKKALKAVKSDYDVVVLDCPPNISMLSENVFHAADAVVVPVIPTTLSQRTFDQLLEFFQASDLPENRIHAFFSMVQGIKSLHGETIAGMTEAHPGRFAQATIPFASEIERMGLTRAPVLATAPGSRAGKAYQALFEEIEGRVKA--
137543	GC_00011281	Accessory	Ru_sp_AD91A	1344	3	3	1	0	0.800178	0.994699	0.886898	COG1192	ParA-like ATPase involved in chromosome/plasmid partitioning or cellulose biosynthesis protein BcsQ (ParA) (PDB:6NOO)	D|N	Cell cycle control, cell division, chromosome partitioning|Cell motility	PF13614.8	AAA domain	K03496	chromosome partitioning protein							MKIIAYYSNKGGVGKTATSVNLAYAYAQAGQQVLLCDLDPQGASGFYFRVKPSKKLTDARFFEDVERFTKAIRASDFEGLDVLPANLTFRDFDVFLSRMRNKRSRLKRALKAAGSDYDVIILDCPPNFSTLSENIFKAADEIVVPVIPTTLSERTFDQLVEFFDKHKLRKKKLRAFFSMVQHRKVLHQETMEAMRKLYPKRFLQTTVPFAADIEKMGQHRAPISTFAGRSVSCAAYRALFEELESGVISNR
137544	GC_00011281	Accessory	Ru_sp_THAF33	1242	3	3	1	0	0.800178	0.994699	0.886898	COG1192	ParA-like ATPase involved in chromosome/plasmid partitioning or cellulose biosynthesis protein BcsQ (ParA) (PDB:6NOO)	D|N	Cell cycle control, cell division, chromosome partitioning|Cell motility	PF13614.8	AAA domain	K03496	chromosome partitioning protein							MKIIACYSNKGGVGKTATSVNLAYSYAQAGQQVLLCDLDPQGASGFYFRVKPSKKLKDARFFEDVGRFIKAIRASDFEGLDVLPANLTFRDFDVFLSRMRNKRSRLKKALMAAGSDYDVIILDCPPNFSTLSENVFKAADEIVVPVMPTTLSERSFDQLVSFFEQRKLRKKKLRAFFSMVQHRKVLHQETMKAMRKLYPKRFLQAVVPFAADIEKMGQYRAPVCTYAGRSAACASYRALFEELENGVISNQ
137545	GC_00011282	Accessory	O_ant_307	2401	3	3	1	0	0.663434	0.992789	0.795364	COG1319	Aldehyde, CO, or xanthine dehydrogenase, FAD-binding subunit (CutB) (PDB:5Y6Q)	C	Energy production and conversion	PF00941.23	FAD binding domain in molybdopterin dehydrogenase					COG1319	Non-phosphorylated Entner-Doudoroff pathway			MSYHRPIELASALQLLAEAGGIIVAGGTDVYPSAQQGIQPNYYLDVTAIVGFADISHDADGTRLGASVTWSQLIQADLPAAFDCLKEAAREVGSVQIQNAGTIAGNLCNASPAADGVPPLLALEAQVELCSAARGTRTIALSNFIQGVRQTNRANDELLTAIIIPDAPNNTCSAFEKLGSRKYLVISITMSSAVVACNADGKITYARVAVGACSPVAQRLYGLEEDMIGKTVEQVVVARQHLAALSPIDDIRGSGSYRLDVVAEQCTRAIQRALRDE
137546	GC_00011282	Accessory	O_tem_SB1	581	3	3	1	0	0.663434	0.992789	0.795364	COG1319	Aldehyde, CO, or xanthine dehydrogenase, FAD-binding subunit (CutB) (PDB:5Y6Q)	C	Energy production and conversion	PF00941.23	FAD binding domain in molybdopterin dehydrogenase					COG1319	Non-phosphorylated Entner-Doudoroff pathway			-MYYAPSELQTALEVASYLEGKVVAGGTDVFPTAQQGKMPNTFLDVTGIPELRAISHDSNGTRIGAAVTWSEIATADLPPAFDALRQAALEVGSIQIQNAGTIAGNLCNASPAADGVPPLLALDAFVEVASKHRGVRSLPLAEFLLNVRKTALAADELVIAITIPPIREAMGAAFEKLGSRRYLVISITMTAAMIACDAQGKIIEARVAVGACSPVARRLTDLEASLIGQQASGIKIDPSHLSVLSPIADVRGSKEFRLDVVAEQCERAIRRAAKND
137547	GC_00011282	Accessory	Ru_pom_DSS3	820	3	3	1	0	0.663434	0.992789	0.795364	COG1319	Aldehyde, CO, or xanthine dehydrogenase, FAD-binding subunit (CutB) (PDB:5Y6Q)	C	Energy production and conversion	PF00941.23	FAD binding domain in molybdopterin dehydrogenase					COG1319	Non-phosphorylated Entner-Doudoroff pathway			MAYHAPALLKDALDRLAKGDVRVVAGGTDVYPAQGTAPFDRDILDLTRITALQGISRGAEGWRIGATTTWTQIARADLPPAFDGLRAAAREVGSIQIQNAGTVAGNLCNASPAADGVPPLLTLEARVELTSST-GQRVLPLAEFLTGVRRTALQPGELVSALLLPNPPTHARGAFTKLGARRYLVISIAMVAVVVGCDARGRIDHACVAVGACSPVAQRLSRLEADLIGQRPQDVTVGQGHLAPLSPIDDIRGSAGYRLDAVAEQIIRAI-RAAGGQ
137548	GC_00011283	Accessory	L_aqu_R2C4	4124	3	3	1	0	0.714836	0.915576	0.802848	COG5631	Predicted transcription regulator, contains HTH domain, MarR family	K	Transcription	PF13463.8	Winged helix DNA-binding domain									#NAME?
137549	GC_00011283	Accessory	O_tem_SB1	1762	3	3	1	0	0.714836	0.915576	0.802848	COG5631	Predicted transcription regulator, contains HTH domain, MarR family	K	Transcription	PF13463.8	Winged helix DNA-binding domain									#NAME?
137550	GC_00011283	Accessory	Ru_pom_DSS3	4292	3	3	1	0	0.714836	0.915576	0.802848	COG5631	Predicted transcription regulator, contains HTH domain, MarR family	K	Transcription	PF13463.8	Winged helix DNA-binding domain									MFSDDWTLTVSPKSPPSGPAKPIATPIVSSDHLAGTDQGWQFSELEYAMTMTYNAFSRWMTHCMKAVGYKDFNPLDILVLHNVNHRGKEKRLSDIAFMLNVEDNHTVNYALKKLAKADLVVGRKVGKEMFYSTSDQGRQVCEAYRDVRKACLLDAAEATDRDYDEISHVARVLRSVSGLYDQASRSAASL
137551	GC_00011284	Accessory	O_arc_238	5028	2	3	2	0	0.682875	0.959448	0.797874	COG0524	Sugar or nucleoside kinase, ribokinase family (RbsK) (PDB:2QCV)	G	Carbohydrate transport and metabolism	PF00294.26	pfkB family carbohydrate kinase					COG0524	Glycolysis			------MTFDYTSVGFFTFDCLGRPVNSIPPGGDTYFIDEMALAVSGAAGSAAIVAAKHGLSVQAVGGVGVDDMGDWVIQRLNNFGVDTRNMERVTNFPTSSSIVTTRPDGARPALHRKGATGGFYVTDEQVDGVLDTKILHVGGVGLMDAMDKGRTREIMQEAKARGCTTTLDVFAASQEDFSLIEPLLPYTDYFMPSEEEAMTLSGLTNFEKVCSLLLEKGAKAVVLTLGADGAMYRDQTGLSFKVPSFDIDVVCTCGCGDCFNAGFATGLHLGLSPQNCVRMAQASSAQNALGLGSQAVVTDLAATQAFMESTPKKC---------
137552	GC_00011284	Accessory	O_arc_238	5038	2	3	2	0	0.682875	0.959448	0.797874	COG0524	Sugar or nucleoside kinase, ribokinase family (RbsK) (PDB:2QCV)	G	Carbohydrate transport and metabolism	PF00294.26	pfkB family carbohydrate kinase					COG0524	Glycolysis			MGVTGIVSFDYASVGFYTYDCLGWPCNGVPPGGGTYFIDEVTIAVSGAAGASVIAGSKVGLSALAVGGVGTDLMGDWVLQRLQHFGVNTAQMARLADTSTSASIVTTRKDGSRPALHVKGATGVFTIDENDFNSVTDAKVLHLGGVGLMDAMDGEGTARLMKHAKSRGVITTVDVFAGSQADLPDVEAVLPYTDYFIPSIEEAEALSGMNDIKRMASFFLDKGAQCCIFTLGEHGAYYHHRDGTRIQVPAHSIDVKCTCGCGDVFNAGIATALVKGMQPKEAMRFASAMSALNATGLGSQAGIESFDQVINFMNSCRTREPEFLVGENN
137553	GC_00011284	Accessory	Ro_lit_Och149	3163	2	3	2	0	0.682875	0.959448	0.797874	COG0524	Sugar or nucleoside kinase, ribokinase family (RbsK) (PDB:2QCV)	G	Carbohydrate transport and metabolism	PF00294.26	pfkB family carbohydrate kinase					COG0524	Glycolysis			------MTFDYTSMGFYTFDALCRPVNDIPPGGNTFFVDDFALAVSGAAGSAAIVAAKHGLRVQAVGGVGNDLMGDWVLRRLDDFGVDREMMQRCADFSTSSSIVTTRPDGARPALHKLGATAGFFVDETQLDRVLDTKILHVGGVGLMDAMDKGRTLEVLAEARKRGCKTTLDVFASTADDLALIKPLLAHTDVFMPSEEEAMALSGLTDLEDIARFLLDQGAAAVILTLGAEGAMYRDQTGVKIEIPAYDIDVVCTCGCGDCFNAGFATGLHLGKSVEDCIRLGQASSAQNATGLGSQAGVSDLANTLSFMEKTALKAYTAS-----
137554	GC_00011285	Accessory	O_arc_238	2718	3	3	1	0	0.799594	1	0.888638	COG0765	ABC-type amino acid transport system, permease component (HisM) (PDB:4YMS)	E	Amino acid transport and metabolism	PF00528.24	Binding-protein-dependent transport system inner membrane component	K02029	polar amino acid transport system permease protein							MEWDWDFCIQILPQLWEGVKVTIQATILGTMIAMTLGLGLAIARRSTNGWISRPVGFFAELIRGTPLLVQLYFLFYILPDLGLLLSPLTAGVVGLGLHYSTYTAEVYRTGIDAIPSGQWEASKATNLTARQTWVHIIIPQAIPPMIPALANYFVAMFKETPLLAAITVLELMNQARSVANYHYKYVEPMTMVGLFFLAVSVPSVILLRKLEARYAPTDR
137555	GC_00011285	Accessory	Pa_den_ATCC19367	1821	3	3	1	0	0.799594	1	0.888638	COG0765	ABC-type amino acid transport system, permease component (HisM) (PDB:4YMS)	E	Amino acid transport and metabolism	PF00528.24	Binding-protein-dependent transport system inner membrane component	K02029	polar amino acid transport system permease protein							MEWDWDFAWSIMPTLLAGFRITLIATVLGAMVAAVLGLVFAILRRSPNRLVARTTGFVVEFIRGTPLLVQLYFIFYVLPDLGIRLPALTAGVIGMGLHYATYAAEVYRGGIEAVPRGQWEAAKATNLTTRQTWLHVVLPQAVPPMIPAMANYLLAMFKETPLLSAITVLELMNQAKSVANSSYRYVEPMTLVGVMFLVVSLISVIGLRWLERRYGRISR
137556	GC_00011285	Accessory	Rh_sp_CZR27	2881	3	3	1	0	0.799594	1	0.888638	COG0765	ABC-type amino acid transport system, permease component (HisM) (PDB:4YMS)	E	Amino acid transport and metabolism	PF00528.24	Binding-protein-dependent transport system inner membrane component	K02029	polar amino acid transport system permease protein							MEWDWAFVAEIMPVLLQGLRLTLLVTLLSAVVAAVLGLVFAIARRSPRRWIARPVGFGVDFIRGTPLLVQLYFIFYVLPDAGVLLPPLVAGVIGMGLHYATYAAEVYRAGIENVPRGQWEAARATNLTAAQTWRHVIVPQAIPPMIPALANYLIAMFKETPLLSAITVLELMNQAKSVANSSYRYVEPMTLVGLLFLAMSLVSVVLLRWLERRYGRLAK
137557	GC_00011286	Accessory	Ru_pom_DSS3	2126	3	3	1	0	0.804608	0.960178	0.875536	COG2067	Long-chain fatty acid transport protein (FadL) (PDB:1T16)	I	Lipid transport and metabolism	PF03349.18	Outer membrane protein transport protein (OMPP1/FadL/TodX)	K06076	long-chain fatty acid transport protein							MKNALSGALALCALTTAAQAGGLDRSGQGINILFEEGDAIQFRLGWTDPRVSGSLGGMP---------SGNVANSFVLPHFAYKKALSDRLDFALIYDQPFGADITYDAAYPLSQNPVPGGRRDVLRAKADTDALTAVFRYRFDRGLSVIGGLRAQRAEATVTVPAAAGYSVTTDSPVDFGYVVGVAWERPDIAARVALTYNSAIDHTLQQSESLNPPP--PAPPGFVATLPSTSTISTPQSVNLDFQTGIAADTLLFGSVRWVDWTALVYNPPNYPPLTNLVDYDSDTVTYSLGIGRKFSEAFSGAVTLGYERRTGDSLSDLGPTDGFWSIGLGGTYSLDKAKISGGVRYTDLGDATTNN-G----ARFTGNSAWSVGLQITYALN
137558	GC_00011286	Accessory	Ru_sp_AD91A	1245	3	3	1	0	0.804608	0.960178	0.875536	COG2067	Long-chain fatty acid transport protein (FadL) (PDB:1T16)	I	Lipid transport and metabolism	PF03349.18	Outer membrane protein transport protein (OMPP1/FadL/TodX)	K06076	long-chain fatty acid transport protein							MKKTLLATCALCAGATAGYAGGLDRSGQGINLIFEEGSVVQFRLGYTNPSVTGTMPAIAGPNIGQPVDSGEVANDFFTPHLGYKTSLTEKLDFAIMYDQPFGADIQYAAAFPLSINPTNPSDPRVLQATADTDAITALLRYKFDGGFSAIGGVRAQRVTANITVPLAAGYNVDTDADVAFGYVVGVAWEKPEIAARVALTYNSKISHDLSQTES-------SALTGGLP-VNSSSEIETPQSINLDFQTGVAPKTLLFGSIRWVDWPQLVYNPPNYPPTSNLVDYADSTFTYSLGMGYQFSEEFSGAVTLGYETSQGTPVSNLGPTDGFWSIGLGGTYSLENAKISGGVRYTDIGDATSNGAGPNARGTFTGNSAWSVGFQITYALN
137559	GC_00011286	Accessory	Ru_sp_THAF33	1302	3	3	1	0	0.804608	0.960178	0.875536	COG2067	Long-chain fatty acid transport protein (FadL) (PDB:1T16)	I	Lipid transport and metabolism	PF03349.18	Outer membrane protein transport protein (OMPP1/FadL/TodX)	K06076	long-chain fatty acid transport protein							MKKTLLATCALCVGATAGYAGGLDRSGQGINLIFEEGSAVQFRLGYTNPSVTGTMPALAGPNIGQPVDSGEVANDFFTPHLGYKTSLTEKLDFAIMYDQPFGADIEYANTYPLSINPIPGGRTDVLRATADTDAITALLRYKFDGGFSAIGGIRAQRVKASVTVPLAAGYQVDTDADTAFGYVIGVAWEKPEIAARVSLTYNSKISHDLSQTESLNPPPFPPIPPGTVATFNTNSEIETPQSINLDFQTGVAPKTLLFGSVRWVDWPQLVYNPPNYPPTSNLVDYDDATFTYSLGLGYQFSEEFSGAVTLGYESSQGTPVSNLGPTDGFWSIGLGGTYSLENAKISGGVRYTDIGDATADG-AFGQTATFSGNSAWSVGFQITYALN
137560	GC_00011287	Accessory	Pa_ami_JCM7686	3004	3	3	1	0	0.674526	0.930562	0.782123	COG1040	DNA utilization protein ComFC/GntX, contains phosphoribosyltransferase domain (ComFC) (PUBMED:28618091)	R	General function prediction only	PF18912.2	Double zinc ribbon domain	K02242	competence protein ComFC							#NAME?
137561	GC_00011287	Accessory	Pa_sp_Arc7R13	868	3	3	1	0	0.674526	0.930562	0.782123	COG1040	DNA utilization protein ComFC/GntX, contains phosphoribosyltransferase domain (ComFC) (PUBMED:28618091)	R	General function prediction only	PF18912.2	Double zinc ribbon domain	K02242	competence protein ComFC							#NAME?
137562	GC_00011287	Accessory	Pa_sp_BM15	1943	3	3	1	0	0.674526	0.930562	0.782123	COG1040	DNA utilization protein ComFC/GntX, contains phosphoribosyltransferase domain (ComFC) (PUBMED:28618091)	R	General function prediction only	PF18912.2	Double zinc ribbon domain	K02242	competence protein ComFC							MMQHKGLGGMLKGALRILYPPQCLSCSGAVAGEAG----LCSPCWTQAQFITGHSCGRCGAPLPADGEADSHRPADAQMVCDECLKIARPWRHGRAALVYAGTGRQLVLALKHADRPDLAPTLGDWLARAAAPLIRPGMIVIPVPVHPWRLLKRKYNQAELLSAHLARTFDLSHCPEILHRTRHSEGQDHKGVSDRFANVAGSIAVSRRQASRLEGCSVLLVDDVMTSGATLAQAADALRAGGSGPISVAVVARAVKEH
137563	GC_00011288	Accessory	Rh_sph_241	658	2	3	2	0	0.894949	1	0.944563															MIGRAVDLRRAEPVAPARREMSIERALVWAFQTECASVDFAEEAAPDSYRRTVSSAWLVAQRGAIGCRIDGGGHSLPADDAEMIASAVAALPPEHGGRGMAVKIATLARAGLRPDWMPDARPRCVPRDWRRSKHGMFARIEVVDEIVTVHRGRRVVRPVEACPVTYAPSHAQIAAARREWLTWWGALLHLGHELRTLDILSTVQLTADMPPMSPWREQGR
137564	GC_00011288	Accessory	Rh_sph_ATCC17029	3416	2	3	2	0	0.894949	1	0.944563															MIGRAVDMRQARRVAPARREMSIERALVWAFQTECASIDFAEEAAPDSYRRAISSAWLVAQRGAIGCRIDGGGHSLPADDAEMIASAVAALPPEHGGRGMAVKIATLARAGMRPDWMPGARPRCVPREWRRSKHGMFARIEVVDEIVTVHRGRRVVRPVEACPVTYAPSHAQIAAARREWLTWWGALLHLGHELRTLDILSTVKLTADMPPMSPWREEGR
137565	GC_00011288	Accessory	Rh_sph_ATCC17029	3368	2	3	2	0	0.894949	1	0.944563															MIGRAVDMRQARMVAPARREMSIERALVWAFQTECASVDFAEEAAPDSYRRAVSSAWLVAQRGAIGCRIDGGGHSLPADDAEMIASAVAALPPEHGGRGMAVKIAALARAGMRPDWMPDARPRCVPREWHMNPHGRHARKEVVGEFTIEHRGRKLVRKIEACPVTYVPSQAQIAAARREWLSWWGALLHLGHEIGSMGLLETIALTRDMPPMTPWRAQEG
137566	GC_00011289	Accessory	Rh_sph_241	2792	3	3	1	0	0.987464	1	0.993693															MTLADPVPDKAKEAVSPLYGVVDVLRRDRIAGWVIDRRDPGASVTVEIRREGQRIASVPANRRRRDLEANRFGSGLYGFGAAIDPPLMEGMEFTVSVRAMAADGTEAILQPLSRVLEPSGEQRALARLLEEVAACRALLEAQQSLAERVERAQLRMETLWPEPDPVPPTGWGLRLLSLAALALALLSLTLSVMSL
137567	GC_00011289	Accessory	Rh_sph_ATCC17029	2830	3	3	1	0	0.987464	1	0.993693															MTLADPVPDKAKEAVSPLYGVVDVLRRDRIAGWVIDRRDPGASVTVEIRREGQRIASVPANRRRRDLEANRFGSGLYGFSAAIDPPLMEGMEFTVSVRAVAADGTEAILQPLTRVLEPSGEQRALARLLEEVAACRALLEAQQSLAERVERAQLRMETLWPEPDPVPPMGRGLRLLSLAALALALLSLTLSVMSL
137568	GC_00011289	Accessory	Rh_sph_KD131	2470	3	3	1	0	0.987464	1	0.993693															MTLADPVPDKAKEAVSPLYGVVDVLRRDRIAGWVIDRRDPGASVTVEIRREGQRIASVPANRRRRDLEANRFGSGLYGFGAAIDPPLMEGMEFTVSVRAMAADGTEAILQPLTRVLEPSGEQRALARLLEEVAACRALLEAQQSLAERVERAQLRMETLWPEPDPVPPTGWGLRLLSLAALALALLSLTLSVMSL
137569	GC_00011290	Accessory	O_sp_SW4	1026	2	3	2	0	0.777155	0.934737	0.848693	COG0610	Type I site-specific restriction-modification system, R (restriction) subunit and related helicases ... (PDB:2W00)	V	Defense mechanisms	PF18766.3	SWI2/SNF2 ATPase	K01153	type I restriction enzyme, R subunit [EC:3.1.21.3]							------------------------------------------------------MQLWAFLEATQSDELEKLKSYM--DWKDRVLQRLSNKIKKDGLLTILKKGLSVDHAHLKLLYRLPYNTKTPEVTRLFEANIFSVTRQVNFSTTDSNPSVDMVLLINGLPIVSMELKQPWKGQNVS-HARKQYQ-SRDHREPLFQFGRCLVHFALDTDEVFMATKLSGKSTYFLPFNRGDGHGKGNPINPTGHKTAYLWDEVLTRHSLTNIIEHFAKLVEEEDPDTGQKKKTLFFPRYHQLDVVRQVLTDVKAHGVGQRYLIQHSAGSGKSNSITWLGYQLIETYDA-VG-------EQNLFDSVIVVTDRRVLDKQLKDNIRAFSEVKNVVAHAYNSSELKTALENGKKLIITTIQKFPFILDGIADLSDRKFAVIIDEAHSSQSGSAADKMNEAISGGGDEEEPEDLQDKILAAMEARKMGTNASFFAFTATPKNTTLERFGRQNSDGKFVPFHLYSMKQAIEEGFILDVLKNYTTYKSYYELQKSVDENPEFNTKKAQGKLRAYVEADPTTIKTKAGIMLEHFESNVVRPKKLKGKAKAMVVTRNIESAIRYYLALRDALRAAGSPYKPLVAFTGKKMIDGVEHAEDTLNGFPGRDITKEFKTDQYRILVVANKFLTGFDEPMLTTMYVDKKLQHVLAVQALSRLNRSNNKLGK--EETFILDFHNTVEDIKDAFDPFYTSTALSEPTDVNVLHDLKDALDDTGIYDWPEVVEFNEKFFASVDADQLSPLLDSVAERFD---EVDEDQKPDIKIKAKQFVKIYAQVACIIPFTNANWEMLHWFLKFLIPKLKVKDPDQDEINGLLESVDLTTYGVERVKIGYTIGLDDSDSELEPPNPNPRSAHD-DPEKDPLDLIIAAFNERYFTGWDATPEEQRVKLVNILKHAMADPAFQDKVVGNPDEQNRRIASEALFEKAMRSERRREIDLYKKYASDDDFKKGMHDALLRMMEHVLKDSGANQSRPG
137570	GC_00011290	Accessory	O_sp_SW4	861	2	3	2	0	0.777155	0.934737	0.848693	COG0610	Type I site-specific restriction-modification system, R (restriction) subunit and related helicases ... (PDB:2W00)	V	Defense mechanisms	PF18766.3	SWI2/SNF2 ATPase	K01153	type I restriction enzyme, R subunit [EC:3.1.21.3]							MVSETSEKALEDLIETAFLS---------------GGYIKGNTADFDADLAIDTTQLWAFLEATQSDELDKLRPRQ--NWQRIVLERLDRKIKKDGVLAVLKKGLNVDDAHLKLLYRLPYNTKTPEVTRLFEANIFSVTRQVYFSTTDSNPSVDMVLFMNGLPIVSMELKQPWKGQNVS-HARKQYQ-SRDPREPLFQFGRSLVHFAVDTDEVFMATKLSGKSTYFLPFNKGDGHGKGNPINPTGHKTAYLWEEVLTRHGLTNIIEHFAKLVEEEDPETGQKKKTLFFPRYHQLDVVRQVLADVRANGVGQRYLIQHSAGSGKSNSITWLGYQLIETYDA-AG-------EQNLFDSVIVVTDRRVLDKQLKDNIRAFSEVKNVVAHAFSSSELKSALENGKKLIITTIQKFPHILDGITDLSDRKFAVIIDEAHSSQSGSAADKMNEAISGGGDEEEPEDLQDKILAAMEARKMGANASFFAFTATPKNTTLERFGRQNSDGKFVPFHLYSMKQAIEEGFILDVLKNYTTYKSYYELQKSVDENPEFNTKKAQSKLRAYVEADPTTIKTKSAIMLEHFESNVVRPKKLKGKAKAMVVTRNIESAIRYYLALRDALRDAGSPYKPLVAFTGKKMIDGVEHTEDTLNGFPGGDIPKKFKTDEYRILVVANKFLTGFDEPMLTTMYVDKKLQHVLAVQALSRLNRCNNKLGK--EETFILDFHNTVEDIKDAFDPFYTSTALSEPTDVNVLHDLKDALDDTGIFDWPEVVEFNEKFFASVDADQLSPLLDTVAERFD---QVEEAQKPDIKIKAKQFVKIYAQVACIIPFTNANWEMLHWFLKFLIPKLKVKDPDQDEINGLLESVDLTTYGLERVKIGYTIGLDDADSELEPPNPNPRSAHV-DPDKDPLDLIIAAFNERYFTGWDATPEEQRVKLVNILKHAMADPAFQDKVVGNPDEQNRRIASEALFEKAMRSERRREIDLYKKYASDDDFKKGMHDALLRMMEHVLRGEAQQNSMR-
137571	GC_00011290	Accessory	Rh_sp_LPB0142	3171	2	3	2	0	0.777155	0.934737	0.848693	COG0610	Type I site-specific restriction-modification system, R (restriction) subunit and related helicases ... (PDB:2W00)	V	Defense mechanisms	PF18766.3	SWI2/SNF2 ATPase	K01153	type I restriction enzyme, R subunit [EC:3.1.21.3]							MVSNTKEVALEQAIQRHLTGLTTEELAGQPAPEGHGPFRLGLPADFDAEYALDTRLFWEFLETTQGKELAKLKARNPGDWQRKVLERFDRLIKKNGVLHLLKKGLAVDDAFFALMYPAPLASSAAKVHENFAANIFSVTRQVRYSQTNPGEEIDMVLFLNGLPLITIELKNAWTGQTARYHGQKQYRDGRDATQPLLQFGRALVHMAVDTDEVFMTTKLAGPATFFLPFNKGHEQGEGNPPNPKGHKTAYLWEEVFTKESLAGIIQHFVLL--EGKATDPLAKKSMIFPRYHQLEVVRRLLTHAATTGVGHSYLIQHSAGSGKSNSITWTAYQLIETYPAKVGIPGAKGLDQPLFDSVIVVTDRRLLDKQLRENIKDFSEVKNIVAPALRSADLKSALENGKKIIITTIQKFPFIIEGIADLSDKRFAVIIDEAHSGQSGSAHDNMNRAMGAGDQDPDEDDPQDRILAAMQSRKMRGNASYFAFTATPKNTTLEKFGERQPDGSFKPFHLYSMKQAIEEGFILNVLANYTTYKSYYEIQKSIADNPLFDTKKAQKKLRAYVERSQQTINTKAEIMLDHFIEHVVTPKKLRGKAKGMIVTQNIEAAIRYYKAVTKLLADRGNPFKALIAFSGEKVVDGVTYTEAEMNGFPEADTRDRFDEDDYRLLVVANKYLTGFDQPKLTTMYVDKKLQYVLAVQALSRLNRSAPKLGKRTEDLFILDFFNDVTDIKAAFDPFYTVTTLSSATDVNVLHELKGSLDQVGVYEWQEVEEFVTRYFAGEDAQTLSPLIDVAADRFNQQLELAEKDKIDFKIKARQFVKIYGQMASIMPFEVLEWEKLFWFLKFLVPKLKIKDPDQDMLDELLEAVDLSSYGLERTKLNHTIGLDASPTELEPQNPNPRGYRDGEPEKDPLDEIIRSFNERWFQGWSATPEEQRVKFINVVNSIRSHPDYRDKYEANSDPFNRSLAFEKILHEVMLKRRKEELELYKLFASDPAFKSAWTQSIATVLDGA------------
137572	GC_00011291	Accessory	L_aqu_R2C4	4170	3	3	1	0	0.782884	0.978673	0.869898	COG4850	Phosphatidate phosphatase APP1 (App1) (PUBMED:23071111)	I	Lipid transport and metabolism	PF09949.11	Uncharacterized conserved protein (DUF2183)									------MFKHALHRTALHAENLLDRLLPRKVRSGADLVIDPYIGYATPEALIVRGRVLTQLRHSAPRAGQGVLRNVRQMISLFLTDEAAGITVCHGDATAVSDEEGYYQLPLPPGRAPGWHEIPVAVADSKAQTVCPVLIPRPDARFLVISDIDDTVLQTSAYSLVRNLWTTFSGNALTRHVFPDSAALLRKLSQQGRNPVFYVSSSPWNMHAFLDQVFRQADMVRGPMFLRDLGLSETQFISAGHGSHKGQSIDLLLNAHPELPAILMGDTGQKDASIYGAAVRRHPGRIAAVLLRVPADGLSADDERDLAKLRETGITVVAAPSFDGAAQQLETITAGV
137573	GC_00011291	Accessory	L_met_DSM14336	3725	3	3	1	0	0.782884	0.978673	0.869898	COG4850	Phosphatidate phosphatase APP1 (App1) (PUBMED:23071111)	I	Lipid transport and metabolism	PF09949.11	Uncharacterized conserved protein (DUF2183)									------MLKKALHRIALGAERLLDRVPPRRNRSGADLVIDPHIGYSTAEHVIVRGRVLRGLRGSTARHEQGVLRNVWQMVSLFLTDEVAGVTVAHGRATAVTDDEGYFQLLLPVGRPPGWHDIKVTIANGGTASACPVFVPRPDARFLVISDIDDTVLHTSAYSLLRNLWTTFSGNALTRRIYPDSAALLQSLSENGRNPVFYVSSSPWNMHGFLTQVFSQAGLVRGPMFLRDLGLSETQFISAGHGSHKGSSVDALLKAHPTLPAVLVGDTGQKDASIYRDAVQRHPGRVSAVLLKVPQNGLDADDRHDLKQLRASGVHVFPASSFEGAVQQLNLWLPPP
137574	GC_00011291	Accessory	L_sp_NJS201	697	3	3	1	0	0.782884	0.978673	0.869898	COG4850	Phosphatidate phosphatase APP1 (App1) (PUBMED:23071111)	I	Lipid transport and metabolism	PF09949.11	Uncharacterized conserved protein (DUF2183)									MGAEKAMLKKVLHRTALGAERLLDRLQPRRNHGSGTLVIDPYIGYATPEHLILRGRVLAGARSKAAVSGQSVLRNFMQMTSLFLTDEVAGVTVSHGGTTAITDEEGYFQLPLPAGRAPGWHEIEVSVADGGTPAACPVFVPRPDARFMVISDIDDTVLHTSAYSLLRNLWTTFSGNALTRRIYPDSAALLQRLSEQGRNPVYYVSSSPWNMHAFLAQVFNQAELLRGPMFLRDLGLSETQFISAGHGSHKGQSIGILLKAHPELTAILIGDTGQEDASVYCAAVRRHPGRIAAVLIRISEDGLSTNDERGLAELKDTGVMVFAGSSFQSAILKMEREVF--
137575	GC_00011292	Accessory	O_sp_SW4	3380	3	3	1	0	0.840108	1	0.913108	COG2929	Uncharacterized conserved protein, DUF497 family (PDB:3U97)	S	Function unknown	PF04365.15	Ribonuclease toxin, BrnT, of type II toxin-antitoxin system	K09803	uncharacterized protein							MIMIVWDEPKRQANLARHGLDFADLDEWFFLDAVTVPAKENRYMAIGRMNDGTIAVVFAVLGTEGVSVISMRPASRKERSLL
137576	GC_00011292	Accessory	Pa_sp_Arc7R13	3963	3	3	1	0	0.840108	1	0.913108	COG2929	Uncharacterized conserved protein, DUF497 family (PDB:3U97)	S	Function unknown	PF04365.15	Ribonuclease toxin, BrnT, of type II toxin-antitoxin system	K09803	uncharacterized protein							MLMITWDAPKRQTNLAKHGLDFADLDEAFFLASVVVPAKAGRHMAIGRLADGTVAVVFAALGTQGVSVISMRPASARERSLL
137577	GC_00011292	Accessory	Rh_sph_241	1380	3	3	1	0	0.840108	1	0.913108	COG2929	Uncharacterized conserved protein, DUF497 family (PDB:3U97)	S	Function unknown	PF04365.15	Ribonuclease toxin, BrnT, of type II toxin-antitoxin system	K09803	uncharacterized protein							MLVIVWDEPKRRSNLAKHGLDFADLDEEFFLSSVVVPASAGRHMAIGRLEDGTIAVVFAVLGAEGVSIISMRPASRKERSLL
137578	GC_00011293	Accessory	Ru_pom_DSS3	3593	3	3	1	0	0.806202	0.992308	0.889626															MLDLLSKLIGPHRAVSVYAFLHTRGAALAAGALFAAILGGLLLFGRGEEPHEHEAFLTLDVLSLTAINGDLRNGAIVSVRLPGGQATSITSTEGPVAASVTTTACVEKRVYVTSGEARYRLKLPQHCTGQ
137579	GC_00011293	Accessory	Ru_sp_AD91A	3357	3	3	1	0	0.806202	0.992308	0.889626															MLNVLSAVFGPHRAVTIYAFLKTWGLGLAAGVVMIAIVATLFLLG-DEGEHEHEAFLIVPVLSATPVNGDLKNGVVASVRLPDGSATSITSTDAQVSQTVGTTACVEKRVYVQSGEARYRFKLPRLCEGS
137580	GC_00011293	Accessory	Ru_sp_THAF33	2804	3	3	1	0	0.806202	0.992308	0.889626															MLNVLSAVFGPHRAVTIYAFLKTWGLGLAGGVVMIAIVTTLFLLG-DEGEHEHEAFLIVPVLSATPVNGDLKNGVVASVRLPDGSATSITSTDAQISQTVGTTACIEKRVYVESGEARYRFKLPRLCDGS
137581	GC_00011294	Accessory	Pa_ami_JCM7686	2392	1	3	3	0	0.948307	0.691479	0.79978															#NAME?
137582	GC_00011294	Accessory	Pa_ami_JCM7686	2383	1	3	3	0	0.948307	0.691479	0.79978															MIEIIRELLTPEDHTDPYVWAAVFVAHAAIGVALWALLAGLTRRPLLWAAALYAAFEALQATVAGELLFWDSALDWTGVMLGAALASSLWAQRLGRASAAIIATLAIAVAGWRKRE
137583	GC_00011294	Accessory	Pa_ami_JCM7686	2385	1	3	3	0	0.948307	0.691479	0.79978															#NAME?
137584	GC_00011295	Accessory	Ru_sp_AD91A	2675	2	3	2	0	0.973064	0.679407	0.800143															#NAME?
137585	GC_00011295	Accessory	Ru_sp_AD91A	3045	2	3	2	0	0.973064	0.679407	0.800143															MLRLNELALPPEFALAFCSDAIQPSRVVGGLGSQRKIVPPTKPSAASFGQDSHRIEVCSIGCTDARASKKRIQFYQFQGNQREKKMSNKIVMIAGATCFALLAACDDTSTSSASAELTPAQQACLRDVANTTNNSQVVVLSSAFSEAGTQVTVGVGEDRAPWNCIAYSDGATAGIEFLGDEGAL
137586	GC_00011295	Accessory	Ru_sp_THAF33	52	2	3	2	0	0.973064	0.679407	0.800143															#NAME?
137587	GC_00011296	Accessory	Pa_ami_JCM7686	800	3	3	1	0	0.735494	0.925257	0.819534	COG2968	Uncharacterized conserved protein YggE, contains kinase-interacting SIMPL domain (YggE) (PDB:4HVZ)	S	Function unknown	PF04402.16	Protein of unknown function (DUF541)	K09807	uncharacterized protein							MER-RPTLSRAADRSLSRRFAAGLAAGATALTLVASSLPALAQATPGETP-PPPHHAGKMEGQHPAMVSRLTVSGEGTSSAQPDMASISIGVTVQADTAAAAMSENASRQQAVIAKLKEIGVDAKDIQTSGLNLSPVQTYTNDGKPPVVTGYMAQNMVQVRVRDLAKLGPALDTLVMAGANEINGISFSREDTLEAEDQARVKAIENARHKAEVMANATGMKLGRLISLSDVTMGSGPRPIMMAMNANAKAADTPIEAGELGVTANVTATFALVPAHGPAGGADGAEDAGAEAPAAE----
137588	GC_00011296	Accessory	Pa_den_ATCC19367	633	3	3	1	0	0.735494	0.925257	0.819534	COG2968	Uncharacterized conserved protein YggE, contains kinase-interacting SIMPL domain (YggE) (PDB:4HVZ)	S	Function unknown	PF04402.16	Protein of unknown function (DUF541)	K09807	uncharacterized protein							MPQFRP-----------------LMAAATLIVLGAG--PLMAQPAQTDAP-PPPAQMGHHAMKHAAPFARLTVTGAGQATTQPDMATITLGVSTRAATAAEAMAQNAEQQAKVIETLKAEGIEARDIQTSGLNLSPVMDYSDQGQPPKLTGYGAQNSVTVRVRDIAGLGPVLDKLVASGANEISGIAFSREDMAEAEDQARTEAVAEARRRAEVMADAAGMRLGRLLSLSDVQMGGGPRPMMAMRAEAASAADTPIEAGELAVSANVTAVFAMHPADAPEGSEPPAPEGETTDEPVEAPAN
137589	GC_00011296	Accessory	Pa_pan_DSM2944	719	3	3	1	0	0.735494	0.925257	0.819534	COG2968	Uncharacterized conserved protein YggE, contains kinase-interacting SIMPL domain (YggE) (PDB:4HVZ)	S	Function unknown	PF04402.16	Protein of unknown function (DUF541)	K09807	uncharacterized protein							MPRFRP-----------------LMAAATLIVLGAG--PLMAQTAPADAPPPPPAQMGHHAMKHAAPFARLSVTGTGHATVQPDMATITLGVSTRAATAAEAMTQNAEAQAKVIETLKAEGIEARDIQTSGLNLSPVMDYSDQGQPPKLTGYGAQNSVTVRVRDIAGLGAVLDKLVASGANEISGIAFSREDMTEAEDQARTEAVAEARRRAEVMAEAAGMRLGRLISLSEAPTGGGPRPMMAMRAQAAEAADTPIEAGELAVRADVTAVFAMRPADAPQGGGQPEGEIAPEEPPVEPPAN
137590	GC_00011297	Accessory	Rh_sph_241	1361	3	3	1	0	0.95817	1	0.978638					PF00777.20	Glycosyltransferase family 29 (sialyltransferase)									MMTLLRSLERHQRSLRNRIALWPGLPGAPDILDPERFAGRRVIVIGPAETLADDLEGTVVDGFDVVVRLNNGLSLADTRPDLFGRRTDILVHNLRETGPRNAGEIPASLLTDKGVSMLVYPHWRRSADRRAYRAKRAALKRAGGPPLSILPPEIMQEIRADLGNRAPTVGISAILFFLATPASELAIHGFTFFETRYASGYNDAIRSGAEARAWVDARGAHEPLSEKRLLRKRLALPHAPRVILGRNVRRHLEAD
137591	GC_00011297	Accessory	Rh_sph_ATCC17029	1434	3	3	1	0	0.95817	1	0.978638					PF00777.20	Glycosyltransferase family 29 (sialyltransferase)									MMTLLRSLERHQRSLRNRIALWPGLPGAPDILDPERFAGRRVIVIGPAETLADDLDGTVVDGFDVVVRLNNGLSLADTRPDLFGRRTDILVHNLRETGPRNAGEIPASLLTDKGVSMLVYPHWRRSADRRAYRAKRAALKRAGGPPLSILPPEIMQEIRADLGNRAPTVGISAILFFLATPASELAIHGFTFFETRYASGYNDAIRSGAEARAWVDARGAHEPLSEKRLLRKRLALPHAPRVILGRNVRRHLEAD
137592	GC_00011297	Accessory	Rh_sph_KD131	1046	3	3	1	0	0.95817	1	0.978638					PF00777.20	Glycosyltransferase family 29 (sialyltransferase)									MMTLLRSLERQQRRLRNRIALWPGLPGAPDILDPQRFAGRRVIVIGPAETLADDLDGTEVDGFDVVVRLNNGLSLADTRPDLFGRRTDILVHNLRETGPRNAGEIPASLLTGKGVSMLVYPHWRRAADRRAYRAKRAALKREGGPPLCILPPRMMQEIRADLGDRAPTVGISAMLFFLATPAAELAIHGFTFFETRYAIGYNDAIQSGEEARAWVDARGAHEPLSEKRLLRKRLAQPHAPRVILGRNVRRHLEAD
137593	GC_00011298	Accessory	Ru_pom_DSS3	3370	3	3	1	0	0.853018	1	0.92068					PF04020.15	Mycobacterial 4 TMS phage holin, superfamily IV									MSRRLLSIAALLAGNAIGLLLAALLLDGFSIAPLSLIVVVIVFSLIQALAEPLIRRLSQRNLPALQGGIALVVIFVGLLVTELVTSGLVVGGISNLLAATLLVWLGALAAGILLPRYVFKSLRAPKA
137594	GC_00011298	Accessory	Ru_sp_AD91A	3246	3	3	1	0	0.853018	1	0.92068															MTRRIKSALALLAGNAIGLLLASLILSGFAIKPISFIVVVIVFTVVQVVAEPLILKLGEKKAPALKGGIALIVTFVGLFVTDLVAAGLTVGGVSNLLAATLLVWLGALIASVVLPIYVFKELREPKK
137595	GC_00011298	Accessory	Ru_sp_THAF33	2915	3	3	1	0	0.853018	1	0.92068															MSRRIKSALALLAGNAIGLLLAALILSGFAIKPISFIVVVIVFTVVQVVAEPLILKLGEKKAPALKGGIALIVTFVGLFVTDLIAAGLTVGGVSNLLAATLLVWLGALIASVVLPIYVFKELREPKK
137596	GC_00011299	Accessory	Pa_ami_JCM7686	2995	3	3	1	0	0.749425	0.976674	0.84809	COG0617	tRNA nucleotidyltransferase/poly(A) polymerase (PcnB) (PDB:3WFR)	J	Translation, ribosomal structure and biogenesis	PF01743.22	Poly A polymerase head domain					COG0617	tRNA modification			MTEPIAPPRIDTSDPDLQRVLLALNAGGHQAYVVGGAVRNGLLGLAIADWDISTDAPPDRTIELGQAAGLKAVPTGIEHGTITLITNGKPFEVTTFRHDVETDGRRAIVAFTASLSEDAQRRDFTMNALYARADGAVIDPVGGLPDLAARRLRFVGHAPDRIREDYLRILRFFRFLAQYGDAGQADREALAACADLASGLAQISQERIGAEMRKLLGAADPAPSLALMAQAGVLEVILPGADPGDLAALVAAERAAGIA--PAWPRRLALLRAPNTTEALRLSREESARQKHLSEAPPLPLPEAAYRLGYDLALDLALIRQGRGAALPADWHAEITAAAAETLPLSAKDLMPELQGAALGRGLQAAEKAWIDNGFAIPKADLIRIARQATEQSGLS
137597	GC_00011299	Accessory	Pa_den_ATCC19367	1275	3	3	1	0	0.749425	0.976674	0.84809	COG0617	tRNA nucleotidyltransferase/poly(A) polymerase (PcnB) (PDB:3WFR)	J	Translation, ribosomal structure and biogenesis	PF01743.22	Poly A polymerase head domain					COG0617	tRNA modification			-MTRLTAPFLD--DPALKQVLAALAAGGAQALIVGGAVRNALLGEPVADVDISTSARPEDTVRLAEAAGLRSVPTGIEHGTVTVIADGRGFEVTSFRRDVETFGRRAVVAYSDRIEDDAHRRDFTMNALYATASGEVLDPVGGLPDLAARRLRFVGNPHARIAEDYLRILRFFRLLAWYGR--EAELQALAACRELREGLTGISRERIGHEIRKLLDAPDPSRAVALMAEAGVLPLVLPGADAGDLPDLVEVEREYGTGALPCWPRRLALLAPQDAEGALRLSRDEARAQDHIAAALALPAPAAAYRFGRASAAQAVLIRAARGERPAFGWCHDLARGAAAQFPLTARDLMPELSGPALGEALRRAEAAFVESDFTLPRDALLRIALQHEARA---
137598	GC_00011299	Accessory	Pa_pan_DSM2944	179	3	3	1	0	0.749425	0.976674	0.84809	COG0617	tRNA nucleotidyltransferase/poly(A) polymerase (PcnB) (PDB:3WFR)	J	Translation, ribosomal structure and biogenesis	PF01743.22	Poly A polymerase head domain					COG0617	tRNA modification			-MTRLTAPFLD--DPALEQVLAALSAGGAQALIVGGAVRNALLGEPVADVDISTSARPEETVQLAEAAGLRSVPTGIEHGTVTVIADGRGFEVTSFRRDVETDGRRAVVAYSDRIEDDARRRDFTMNALYATASGEVLDPVGGLPDLAARRLRFVGDPRARIAEDYLRILRFFRLLAWYGR--EADLHALAACRELRQGLAGISKERIGHEMRKLLDAPDPSHAVALMAEAGVLPLVLPGADASDLPELVEIEREYGTGALPCWPRRLALLGAPNPAEALRLSRDEARTQDRIAQALTMPAPAAAYRLGRASAAQAVLIRAARGDRPAFGWCHELARGAGAKFPLTARDLMPDLSGPALGEALRRAEDAFVESDFTLPREALLRIALQQEARA---
137599	GC_00011300	Accessory	J_sp_CCS1	1406	3	3	1	0	0.912997	0.994658	0.95208	COG0395	ABC-type glycerol-3-phosphate transport system, permease component (UgpE) (PDB:1VR4)	G	Carbohydrate transport and metabolism	PF00528.24	Binding-protein-dependent transport system inner membrane component									MADTNYERQNPAYYVLIAILIFMSIGPVILLLTNSLKLDVDITSGAGGLLFMPTIRNYETALCDILWYEPDHLRFCTIRFGGAFINSLIIALISTALTLVFGCMAAYALVRFKFMGRDTASLSTLAVRMIPPAVLLVPVFALWNNAFCLDNDYGLGMWIRDTFGGRGDVCLAGTHSGIIIVYVAMNLPFVIWILQSFIVQVPRSLEEAARVDGAGPFQVFFLVVLPLIKPGLAAASIFTFRIAWNEYLLASALADRDTMTVPILIVNNASEFD-GLGTIMATGMLLAIPPILFTLFASRQIITGMTAGAVKG
137600	GC_00011300	Accessory	Ro_den_FDAARGOS309	1500	3	3	1	0	0.912997	0.994658	0.95208	COG0395	ABC-type glycerol-3-phosphate transport system, permease component (UgpE) (PDB:1VR4)	G	Carbohydrate transport and metabolism	PF00528.24	Binding-protein-dependent transport system inner membrane component	K02026	multiple sugar transport system permease protein							-MAARQERQPVGFYAIIVALVFMSVGPVLLMLVNSFKLDVDILSGGTGLLFLPTIQNYETALCDILWYEIDHLDFCSLKFGGAFINSLIIALISTLLTLIIGCMAAYALVRFRFMGRDTVSMSTLMVRMVPPAVLLVPVFGLWNNEFCLDRDGLIGGMIRDTFGGRGDVCLAGTHSGIILIYVAMNLPFVIWILQSFIVQVPRSLEEAARVDGAGPFQVFFKIVLPLIKPGLAAAAIFTFRIAWNEYLLASALSDRDTRTVPILIVNNMSEFNVEWGVIMATGMLLAIPPIIFTLFASRQIITGMTAGAVKG
137601	GC_00011300	Accessory	Ro_lit_Och149	696	3	3	1	0	0.912997	0.994658	0.95208	COG0395	ABC-type glycerol-3-phosphate transport system, permease component (UgpE) (PDB:1VR4)	G	Carbohydrate transport and metabolism	PF00528.24	Binding-protein-dependent transport system inner membrane component	K02026	multiple sugar transport system permease protein							-MAARQERQPVGFYAIIVALVFMSVGPVLLMLVNSFKLDVDILSGGTGLLFLPTIKNYETALCDVLWYEIDHLDFCSLKFGGAFINSLIIALISTLLTLIIGCMAAYALVRFRFMGRDTVSMSTLMVRMVPPAVLLVPVFGLWNNEFCLDRDGLIGGMIRDTFGGRGDVCLAGTHSGIILIYVAMNLPFVIWILQSFIVQVPRSLEEAARVDGAGPFQVFFKVVLPLIKPGLAAAAIFTFRIAWNEYLLASALSDRDTRTVPILIVNNMSEFNVEWGVIMATGMLLAIPPIIFTLFASRQIITGMTAGAVKG
137602	GC_00011301	Accessory	Pa_ami_JCM7686	2074	2	3	2	0	0.685801	0.531452	0.598841	COG0583	DNA-binding transcriptional regulator, LysR family (LysR) (PDB:2FYI)	K	Transcription	PF03466.22	LysR substrate binding domain									MLIRHLRFFVRLAEEQHFGRAAERCNVTQPTLSQAIRKLESDLDLVLIVRGHRFLSLTPEGEKVLLWGRQILADYDNLRGDLNGTRAGGLTGTLRLGVIPAAMPVISLLSERFSTLHPEARIEVRSMTSRAIEKALETFSIDGGMTYLDNEPLAHVRGFPLYHERYVFACRPDHPLAASDTVGWAEANAAPLCLLSDEMQNRRILDEIAARAGVVLTPRIVSNTFLGIASHLRAGRWGAIIPHTFGYLF-GDREIVLRRMEGPAHSQTLGLVLPERTPQSPMAQALQDWARRKETAREFELTFGLGEEDLSEADNPAPRGRAAHRLRPVPAAGGSRSLSHSS
137603	GC_00011301	Accessory	Pa_den_ATCC19367	2705	2	3	2	0	0.685801	0.531452	0.598841	COG0583	DNA-binding transcriptional regulator, LysR family (LysR) (PDB:2FYI)	K	Transcription	PF00126.29	Bacterial regulatory helix-turn-helix protein, lysR family									MLIRHLKFFVMLAEEQHFGRAAERCNVTQPTLSHAIRKLEDELNLGLIVRGHRFLALTPEGEKVLHWGRQILADYDSLHDDLTGRDSGGLTGRLRLGIILAAMPAASILTEAFVARDPRAEIELRSMSSRSIQKGLDNFEIDGGMTYLDNEP----------------------------------------------------------------------------LQHVRC------------------------------------------FPPYPSITSLPAAAAT-----------------------SLPDGPA--------------------
137604	GC_00011301	Accessory	Pa_den_ATCC19367	2704	2	3	2	0	0.685801	0.531452	0.598841	COG0583	DNA-binding transcriptional regulator, LysR family (LysR) (PDB:2FYI)	K	Transcription	PF03466.22	LysR substrate binding domain									-------------------------------------------------------------------------------------------------------------------------------------------------------------------------------------MTWAEAAARPLCLLSGDMQNRRILDAIAGRAGVRLAPKIATNSFLGVLAHLRRGPWCAILPHTFGMVFAGVTDLRLMPLTEPGHAQEIGLVLADRMPQSPMVRALQDCALRAATERVFS---------------AMRAG----------------------
137605	GC_00011302	Accessory	L_sp_NJS204	559	2	3	2	0	0.651226	0.922913	0.763624	COG0745	DNA-binding response regulator, OmpR family, contains REC and winged-helix (wHTH) domain (OmpR) (PDB:1XHF)	T|K	Signal transduction mechanisms|Transcription	PF00072.26	Response regulator receiver domain	K11443	two-component system, cell cycle response regulator DivK							MGMVKILYVEDNEDNVYMLTKRLARKGYEVVVAPDGKQGVDMSQSEMPRLIIMDLGLPVLDGWEAIRRIKSNAATSDIPIIALTAHAMAEDRAKAHDAGCDDFDTKPVDMPRLLGKIDALLQARQAS------
137606	GC_00011302	Accessory	L_sp_NJS204	560	2	3	2	0	0.651226	0.922913	0.763624	COG0745	DNA-binding response regulator, OmpR family, contains REC and winged-helix (wHTH) domain (OmpR) (PDB:1XHF)	T|K	Signal transduction mechanisms|Transcription	PF00072.26	Response regulator receiver domain									#NAME?
137607	GC_00011302	Accessory	Ro_pon_DSM106830	3192	2	3	2	0	0.651226	0.922913	0.763624	COG0745	DNA-binding response regulator, OmpR family, contains REC and winged-helix (wHTH) domain (OmpR) (PDB:1XHF)	T|K	Signal transduction mechanisms|Transcription	PF00072.26	Response regulator receiver domain	K11443	two-component system, cell cycle response regulator DivK							--MAVILIVEDNDMNLDMLSRRLKRKGYDILDARDGQAGVDRAFEDKPDLILMDMSLPVLDGWQATRMIKSNPETAGIPVVALTAHAMASDREKAMDAGCDAFYTKPIELPGLLDIILDLLSR----------
137608	GC_00011303	Accessory	D_shi_DFL12	538	3	3	1	0	0.821907	1	0.902249	COG1082	Sugar phosphate isomerase/epimerase (YcjR) (PDB:3KTC) (PUBMED:30742415)	G	Carbohydrate transport and metabolism	PF01261.26	Xylose isomerase-like TIM barrel	K18910	D-psicose/D-tagatose/L-ribulose 3-epimerase [EC:5.1.3.30 5.1.3.31]							MEGFGVHTSMWTMTWDQAGCEKAVAKARAYGMDFLEIALLDPPNVDAAHSRSVLEAAGMRAVCSLGLPQEVWASRNPEGAVDFLTIALDKCAAMGAEALSGVVYGGIGERSGKPPTRAELDNVADALTRAARHARSLGLLFGIEPVNRYETHLLNTGWQAVEMIERIGAENMFIHLDTYHMNIEEKGIAQGIIDAREHLRYIHLSESDRGTPGAGTIAWDEIFSALRAVGFKGGLAMESFINMHAEIAEGLSVWRPVASGEAEVMENGLPFLRNKARQYGLI
137609	GC_00011303	Accessory	Pa_sp_BM15	2777	3	3	1	0	0.821907	1	0.902249	COG1082	Sugar phosphate isomerase/epimerase (YcjR) (PDB:3KTC) (PUBMED:30742415)	G	Carbohydrate transport and metabolism	PF01261.26	Xylose isomerase-like TIM barrel	K18910	D-psicose/D-tagatose/L-ribulose 3-epimerase [EC:5.1.3.30 5.1.3.31]							MEGFGVHTSMWTMHWDRAGAERTIPSAAAYKMDFIEIALLDTSIVDAAHTRDLLAKHEMRAVCSLGLPEESWASVNPDGAIAHLTDAMDMAKEMGAEALSGVTYGGIGQRTGLPPTEAEYDNIARALAAAAKHAKGLGIAFGIEPVNRYENHLINTGWQARQMIEKVGADNIFIHLDTYHMNIEEKGAGNGILDAREHLRYIHLSESDRGTPGEGTCDWDEVYATLAAIGYKGGLAMESFINMPPQVGYGLAVWRPVAESFEEVMDKGLPFLRNKAAQYRLI
137610	GC_00011303	Accessory	Ru_sp_THAF33	4332	3	3	1	0	0.821907	1	0.902249	COG1082	Sugar phosphate isomerase/epimerase (YcjR) (PDB:3KTC) (PUBMED:30742415)	G	Carbohydrate transport and metabolism	PF01261.26	Xylose isomerase-like TIM barrel	K18910	D-psicose/D-tagatose/L-ribulose 3-epimerase [EC:5.1.3.30 5.1.3.31]							MEGFGVHTSMWTMHWDRDGAARTIPAAAAYKMDFIEIALLDTGVVDAAHTRDLLEKHEMRAVCSLGLPEQNWASVNPDGAIEHLVDAMNMASKMGAEALSGVTYGGIGERTGVPPTQAEYDNIARALEGAAKHAKTLGIAFGIEPVNRYENHLINTGWQAVDMIEKVGADNIFIHLDTYHMNIEEKGAGNGILDAREHLRYIHLSESDRGTPGEGTCDWDEIYATLAAIGFKGGLAMESFINMPPQIGYGLAVWRPVAPSFEDVMDKGLPFLRNKAAQYRLI
137611	GC_00011304	Accessory	O_ant_307	333	3	3	1	0	0.807598	0.996337	0.892094					PF20078.1	Domain of unknown function (DUF6473)									MKTDMIPRGVLRLTRCNYGLSKLPFRGPLRPTGGRYVAFLGGSETFGKYIPVPFPDRIETAIGEVCVNLGCQSAGPDAFLHDTAVQSLCHDAAAIVIQLFGATRLSNSFYKVHPRRNDRFIAPTDQLIALYPEVDFAEISFTGHLIARLHAVDNERLLLVRDHLTKTWVRRMKTLVGLAKGPVFLLWLASRAPQDASMGIRPSSHPAFVTRKMIEALRPYVAGIIEVVAERGTTDGMLFAPLDTLAAEEMLGIKAHEAAAKALRAPLIHALG-
137612	GC_00011304	Accessory	O_arc_238	252	3	3	1	0	0.807598	0.996337	0.892094					PF20078.1	Domain of unknown function (DUF6473)									MKTDMIPRGVLRLTPCNYGLSKLPFRGPRRPTDGRYVAFLGGSETFGKYIPKPFPDHVETEIGEVCLNLGCQSAGPDAFLHDTAIQSLCYDAAATVIQLPGATGLSNAFYKVHPRRNDRFIAPTDKLIALYPEIDFAEISFTGHLIARLCAVDGDRFELVRKQLAVTWTRRMKSLVGQANGPVILLWLASRAPQDVSTGIRSASHPAFVNRKMIEGLRPYVSNIIEVVAERGRLDGMQFAPLDALAAQGMLGVAAHEAAAKALRRPLIRALG-
137613	GC_00011304	Accessory	O_tem_SB1	228	3	3	1	0	0.807598	0.996337	0.892094					PF20078.1	Domain of unknown function (DUF6473)									MKTEAILGGAMRSAPCSYGLSKLLFRGPRRPTDGRYIAFLGGSETFGRYIPKPFPELIETAIGEVCINLGNQSAGPDVFLHEAAIESLCHDAAATVIQIPAATNLSNPFYRVHPRRNDRFIAPTERLIALYPELDFAEIAFTGHLITRLRAIDDQRFIIVRGQLCKTWVHRMKALVAKCTGPTFLLWFATRAPQDPSVGIHPSNHPAFVTRPMVEALRPYVSDIIEVIAKRGELRGMVFPPLEALAAQDMLGVEAHEAAAKALRAPLLFGLGA
137614	GC_00011305	Accessory	Ro_den_FDAARGOS309	3877	3	3	1	0	0.7367	1	0.848391					PF11157.10	Protein of unknown function (DUF2937)									MILRGFILAASVAGALGAAQFPAFSQQYLQRLGGAVDALQQVILDFDASAASLGLSREEALAQMTGSAFVQARRADMQQAFRRYDGLRAALDTLEGQGPFMRAYHFAHLTDGEIVKGAWEAFEPALPITFASALFAGVGGVAGGISAALLAGLLRSRRRSKALSA
137615	GC_00011305	Accessory	Ro_lit_Och149	1147	3	3	1	0	0.7367	1	0.848391					PF11157.10	Protein of unknown function (DUF2937)									MILRSFILAASVAGALGAAQFPAFSQQYLQRLGGAVDALEQVILDFDASAASLGLSRDEALAQMTGSAFVQARRKDMQQAFLRYEGLRADLDILEGQGPFMRAYHFAHLTDPEVAQGAWDAFEPALPLSADSAMFAGFGGIAGGMATALIAGLLRSRRRTKTLSA
137616	GC_00011305	Accessory	Ro_pon_DSM106830	914	3	3	1	0	0.7367	1	0.848391					PF11157.10	Protein of unknown function (DUF2937)									MILRAVTLSLGLAGAFGAAQFPAYSQQYLQRLGGAVDALGEVVRDFDTSAATLGLSRADALAGMTGSAFVTSRRADMERTFARHASLSADLAVLEDLGPFMRAWNAPRMTDPQIASGALQAFRPALPLELATLIFAGAGFVATWLALRVCRMLIVPSRRRRPMTA
137617	GC_00011306	Accessory	O_ant_307	3252	3	3	1	0	0.859522	0.996076	0.922775	COG1129	ABC-type sugar transport system, ATPase component (MglA)	G	Carbohydrate transport and metabolism	PF00005.29	ABC transporter	K02056	simple sugar transport system ATP-binding protein [EC:7.5.2.-]							MMSDTAPLWEFADISKGYPGVLANDKVCIKLMTGSIHGLLGENGCGKSTMIKTLSGVQQPDSGKIFHKGDEVRISGPLAARDMGIATVFQEFSIVPTLSVGENIFLGNIPRSRFGVIDWQKINSESARVLKEMDVDIHPEAITGDLSVGEQQLVEIAKAIAMDASMIILDEPTAALGEDEIEQLHQLLRNMRSRGTAILYVSHRLDEVERIVDEVTILRGGQVVSAAGETKINVSEIVNAMVGGDVGEHYPKENNAINEVVLRATGLKTKSGVAEATFDLKRGEVLGLGGVLGSGRTQIARALFGVDALTGGSIELNGAPVRFKNEMAAIRAGIALVPENRKTDGLFFNFKASGNITAASLGEISRRGFLDLAAEAAGTARLMEELEISPQAEAKTVNFLSGGNQQKIVIARWLFSDAQILILDEPTQGIDIGAKIAVYKLMNALTRAGKSIVLISSDHDELLAMSDRVAIVHHGAIRQVVDAKELSHDDLVRASVSHNTHEYKGQVAL
137618	GC_00011306	Accessory	Ph_sp_LSS9	3060	3	3	1	0	0.859522	0.996076	0.922775	COG1129	ABC-type sugar transport system, ATPase component (MglA)	G	Carbohydrate transport and metabolism	PF00005.29	ABC transporter	K02056	simple sugar transport system ATP-binding protein [EC:7.5.2.-]							-MKSATPLWEFVNITKAYPGVLANDKVCIRLMPGSIHGLLGENGCGKSTMIKTLSGVQQPDSGKILHKGEQVTITDPQAARDLGIATVFQEFSIVPTLSVGENIFLGNMPRSRLGVIDWAKVHADAAKVLAEMDVDVSPDTITGTLSVGEQQLVEIAKAIAMDARMIILDEPTAALGEDEIERLHQLLRNMRERGTAILYVSHRLDEVERIVDEVTILRNGCVVRASGETKINVSEIVSAMVGEDIGEHYPKEHNSSDEVVLEAADLATKSGVKYVSFSLHRGEVLGLGGVLGSGRTEIARALFGTDELTAGQITLNGSPVRFRGEIDAIRAGLALVPENRKFDGLFFNFRASGNVTAASLGGLSRFGVLNLKAEEQATHDLIRDLEISTQAEEKTVNFLSGGNQQKIVIARWLFSDSDILILDEPTQGIDIGAKIAVYKLINKLTRAGKSIILISSDHDELLAMSDRIAVVHHGTIARTVNASDLTHDDLVRASADIPHSKSKEAFA-
137619	GC_00011306	Accessory	Ru_sp_AD91A	133	3	3	1	0	0.859522	0.996076	0.922775	COG1129	ABC-type sugar transport system, ATPase component (MglA)	G	Carbohydrate transport and metabolism	PF00005.29	ABC transporter	K02056	simple sugar transport system ATP-binding protein [EC:7.5.2.-]							-MTPATPLWEFVDITKAYPGVLANDKVSIRLMPGSIHGLLGENGCGKSTMIKTLSGVQQPDSGQILHNGKPVTISDPQAARELGVATVFQEFSIVPTLSVGENIFLGNMPRSRFGVIDWAKVHNEAARVLAEMDVDVSPETITGSLSVGEQQLVEIAKAVAMDARMIILDEPTAALGEDEIERLHQLLRNMRERGTAILYVSHRLDEVERIVDEVTILRNGCVVRASGETKINVSEIVSAMVGEDIGEHYPKEQNATKDVVLEAAGLGTNSGVKDVSFSLHRGEVLGLGGVLGSGRTEIARALFGTDELTAGQISLNGKPVRFRREIDAIRAGLALVPENRKFDGLFFNFRASGNVTAASLGGLSRFGVLNLKAEEQATHDLIRDLEISTQAEEKTVNFLSGGNQQKIVIARWLFSASDILILDEPTQGIDIGAKIAVYKLINRLTRAGKSIILISSDHDELLAMSDRIAVVQHGTIVRTVDASDLTHDDLVRASADTPQSKPKEAFA-
137620	GC_00011307	Accessory	Pa_ami_JCM7686	3840	3	3	1	0	0.748555	0.97157	0.845606	COG0145	N-methylhydantoinase A/oxoprolinase/acetone carboxylase, beta subunit (HyuA)	E|Q	Amino acid transport and metabolism|Secondary metabolites biosynthesis, transport and catabolism	PF01968.20	Hydantoinase/oxoprolinase	K01473	N-methylhydantoinase A [EC:3.5.2.14]							MSMDGAGIGSGPKRARMRLAIDVGGTFTDVFVLD-SDGNQTVAKVPSTS-NPIDAIMNGAEAANIDWHDVELFTHGTTVATNALITRNFKPAAMVTTEGFRDVLEIGRGTREDPWDAYKEGTPPYVRRRDRFVVSERINYRGEIIEPLDEVQAREVARILRKRGVTAVAVCFINAYVNGVHEARMAEILAEELGPEVAITTSHETHPEIFEDDRFSTTVANTILAPIIRPYARDIARRTRDAGYEADVLLLHSGGGVMTPATAEKYAARLAASGIAAGAIASKYFAELCGYSNAIGLDMGGTSADISLAENGHLRTTDKWEVDWGHPICFPSIEVLTIGAGGGSISWLDKAGSLRNGPQSAGSTPGPACYKAGGTEPTNTDANIILGRVGSSLAGGKKALDRDAALTAM-TRIAEPLGLDHVEASLATLRVANANMADAVRLISIARGHDPRDFALVAFGGAGPLHGVDIARELNIPVVIVPPNPGVTSAVGCMLVDVQHDVTQMFFQDAASAEPKDIEAAFKLLELEGRDRLERDGVAAKDMTFQRFVDMRYRGQWRSLAVPVPGEVKSMDEALAIFHDEYEKAHNFRREDFPVEIYRLTVRAIGVTPKPTFPKVAIDPSREAVSKGTREVWFHGQQQALTTTLYDRENLPAGVTINGPAIIDQLDSTTVIPPGDVAYIDQWLNIQIKLGAA
137621	GC_00011307	Accessory	Pa_sp_BM15	2571	3	3	1	0	0.748555	0.97157	0.845606	COG0145	N-methylhydantoinase A/oxoprolinase/acetone carboxylase, beta subunit (HyuA)	E|Q	Amino acid transport and metabolism|Secondary metabolites biosynthesis, transport and catabolism	PF01968.20	Hydantoinase/oxoprolinase	K01473	N-methylhydantoinase A [EC:3.5.2.14]							-------------MKNTRVAVDVGGTFTDVCIMDETTGAIRIEKTSSTPDDPMQAILNGIEQGGIDLSTVSMFSHGTTVATNALITRNLARTAMICTEGFRDVVEIRRANKEDLWDTYKDVAKPYIPRRDRLVVKECVDADGTVLEPLDEEGALSVAHILKKRNVASVAICFMNSYTNGANEERMREILLSVM-PDIPVSVSSQVLPEIFEHERFSTTMANAAVSPSVVDYVERLEGKLSDGGYERDLLLLHTGGGVMTPASVKDFAARLAGSGIAAGAIASRFIGNLCGFENSIGFDMGGTSTDVSLVYEGKSRVTKDWYIEYGYPIRFPSIEVLTIGAGGGSLAWKDEGGSLRNGPQSAGAFPGPACYKNGNKVATNTDANVVLGRLGTSLAGGKITLDPDLAETAVRESVAEPFGMELHEAAEAVVAVANANMANAVRLLSISRGYDPRDFALVAFGGAGALHGAAIARELSIPTVIVPPNPGVTSALGCLLVDIQHDFSESFMAAAATTKPADIEAAFSRLEALAAERLSHEGVVPKDILMQRTVEMMYQGQWRSLAVAAPSEVTDIDVLIDGFHSEHEREFNYRRDDAPVSIFRVGLAATGMVPKAELQTHKIEKN-TPTTDAMRDVWFGG--KAFPAMVFERDNLSAGATFEGPAIVEQFDSTIVIPPNTTAEVDTYKNILIRVQE-
137622	GC_00011307	Accessory	Ro_den_FDAARGOS309	1383	3	3	1	0	0.748555	0.97157	0.845606	COG0145	N-methylhydantoinase A/oxoprolinase/acetone carboxylase, beta subunit (HyuA)	E|Q	Amino acid transport and metabolism|Secondary metabolites biosynthesis, transport and catabolism	PF01968.20	Hydantoinase/oxoprolinase	K01473	N-methylhydantoinase A [EC:3.5.2.14]							-------------MKNTRVAVDVGGTFTDVCIMDETTGAIRIEKTSSTPDDPMVAILNGIDQGGIDLSEVSMFSHGTTVATNALITRNLARSAMICTEGFRDVVEIRRANKEDLWDTYKDVAKPYIPRRDRLTVRECVDANGTVLEKLDEEEALRIANILKKRKVASVAVCFMNSYTNGANEERMRDILLSVM-PDVPVSISSQVLPEIFEHERFSTTMANAVVSPSVVDYVERLEGKLSDGGYERDLLLLHTGGGVMTPASVKDFAARLAGSGIAAGAIASRFIGNLCGFDNSIGFDMGGTSTDVSLVYEGKSRVTKDWYIEYGYPIRFPSIEVLTIGAGGGSLAWKDEGGSLRNGPQSAGAFPGPACYKNGNEVATNTDANVVLGRLGTSLAGGKITLDPALAEASVRETVAEPFGMELHEAAEAIVAVANANMANAVRLLSISRGYDPRDFALVAFGGAGALHGAAIARELSIPTVIIPPNPGVTSALGCLLVDIQHDFSDSFMAAAADTKPEDVEAAFERLEAMAAERLKHEGVAPKDIVMQRTVEMMYQGQWRALAVAAPSKVTDIDSLIDAFHNEHQREFNFRRDDAPVSIFRVGLTATGMVPKAELQSHEVKKN-TPTTDNTRDVWFDG--KAHTAMIFERDDLTAGATFDGPAIVEQFDSTTVIPPNTTAEVDKYMNILIRVQE-
137623	GC_00011308	Accessory	J_sp_CCS1	731	3	3	1	0	0.658613	0.985552	0.789577	COG3181	Tripartite-type tricarboxylate transporter, extracytoplasmic receptor component TctC (TctC) (PDB:2DVZ)	C	Energy production and conversion	PF03401.16	Tripartite tricarboxylate transporter family receptor	K07795	putative tricarboxylic transport membrane protein							MERRDFMTAGLSASAI--LAAGPAFAEWAPRRPINAILPYSAGGGTDALARAAAAAAEGILPVPLVIVNRPGSSGITGATEAAAARPDGNTVMVTSAGSFLLTSMLRDTDVTPFDSFEIIAQIGNLTPAVIVPANSPFQSVQDLVDAANANPGALRWAHNGRGGFHHVAGQSFLDRNGLEAQDVPFQGGGPTRAAVIGEQVDFAFVGIQQAAGFENELRVLALAAPERDAIRDDVPTLPELGFDYVAVSSPIVFFAPIGSDPEVISGMEAALEAITQTEQFADQMRDRGNVPAFLSGADTEARLRLMQEQTQPVIDALRSQG
137624	GC_00011308	Accessory	O_arc_238	1415	3	3	1	0	0.658613	0.985552	0.789577	COG3181	Tripartite-type tricarboxylate transporter, extracytoplasmic receptor component TctC (TctC) (PDB:2DVZ)	C	Energy production and conversion	PF03401.16	Tripartite tricarboxylate transporter family receptor	K07795	putative tricarboxylic transport membrane protein							MDRRSFLHITLAAPAIAALSGTAAFAQWEPRRPINLIVPYGAGGGTDSFARALAAGAESALSVPLVVVNRPGSSGITGATEVAGARPDGTTFMMTSGGSFLLTYLLRDTDVNPFDSFVTVGQIGDLTTSLMVPTNSPYQTIDDLVADARARPGEMRWNHTGRGSFHHIAGQGFMNAAGLNGVDVPFDGGGATRAAVISGQVDFGMIGIQQAAGFESELRVLALISNTRDSIASEVPTFAEQGYDVPVISSPITLFAPLGMDAEIVSGMEAALATITSQPEFAAAMLELGNTPAYLDGDAARARLEQMRDAAAPIIAAIE---
137625	GC_00011308	Accessory	Ru_sp_AD91A	2233	3	3	1	0	0.658613	0.985552	0.789577	COG3181	Tripartite-type tricarboxylate transporter, extracytoplasmic receptor component TctC (TctC) (PDB:2DVZ)	C	Energy production and conversion	PF03401.16	Tripartite tricarboxylate transporter family receptor	K07795	putative tricarboxylic transport membrane protein							MKRRTLISAALAGIALAATATASFAADW-PKRPINLVVPYKAGGGTDAYARAISAAADGILDVPVVVVNKPGSGGLNGANSVVGARPDGYTMMMTSGGSFLLSTMTRDTDIDALDSFEFVAQVGQLQTSLMVSKSSPFQSVQDVIDAAKADPGSLRWAHSGRGGFHHVGGLGFLANNGIEAQDVPFKGGGPTRAALIGEQADFGFLGVQQLAGFEDQLRALAVNGQERDGIMTDVPAFGELGIPFAAVSSPVIVFAPKGTPAEVVAAMEAALAQISAKPEFAELLASRGTGPVYQNGADAKATLSAMKEDAAPLVESLTN--
137626	GC_00011309	Accessory	Pa_ami_JCM7686	2800	3	3	1	0	0.81863	0.984412	0.8939	COG2114|COG4235|COG5616	Adenylate cyclase, class 3 (AcyC) (PDB:1AB8)|Cytochrome c-type biogenesis protein CcmH/NrfG (NrfG)|TolB amino-terminal domain (function unknown) (TolBN) (PDB:1C5K) (PUBMED:10673426;24821816)	T|C|O|T	Signal transduction mechanisms|Energy production and conversion|Posttranslational modification, protein turnover, chaperones|Signal transduction mechanisms	PF07719.19	Tetratricopeptide repeat									MSATPNLTGPQLLTVLYADIHGYTGLIERNETATIAWLTRSLAMIRDLVADYGGAVVNTAGDGLVAVFQSVQQAMHFGLEMQREISQDRVWRDDHDPIAYRIGISMGDTFAGQDGVYGHSVNLAARIQGFAEPGGICVTDAVYQVLRNNADLAFEPLGAKQLKNISTPVEAYAVRRAAPEVLMPQAIARPSAPL---APLAANPLLPDASLAILPFDSLSSDPSDLHLARGLVADLITNLSRFRSLMVIAQRSAVYASAQGGSLHAIGRELGVRYLLTGSFRRSGQRLRISVELVEAASQTTIWSERYDGQLGEIFEFQDDVAAMTSTRVALQIDAAEQQRLAVLTHPSLYAYGLVLRGQDMGFRFRPESNLHARRLFEQAREIDPNYGRSYAAMSRTFNVEWRYNWSADPKASLNEALDLAKRAVQCDRMDSRGFSEMGLAHLYLKRHDEALAAYEHALELNPNDADLLAYMGDCLAYVGQGNRAVSLIERAMKLNPYFPDSYLWFLGDAYFHSGQYAEAIGALHRMQDQSEAHRLLAASHALLGNLDEAGHHAQEVMRVHPNFTVEHWRTVPPLQNIEDLDVYIEGLRRAGLN
137627	GC_00011309	Accessory	Pa_den_ATCC19367	3471	3	3	1	0	0.81863	0.984412	0.8939	COG2114|COG4235|COG5616	Adenylate cyclase, class 3 (AcyC) (PDB:1AB8)|Cytochrome c-type biogenesis protein CcmH/NrfG (NrfG)|TolB amino-terminal domain (function unknown) (TolBN) (PDB:1C5K) (PUBMED:10673426;24821816)	T|C|O|T	Signal transduction mechanisms|Energy production and conversion|Posttranslational modification, protein turnover, chaperones|Signal transduction mechanisms	PF07719.19	Tetratricopeptide repeat									MIAQPGLTGPRLQAVLYADIHGYTRLIEQDEAGTILRLTRSIALIRNLVGDYGGTVVNTAGDGLVAVFQDAPKALHFAIEMQRELSRESAWAEAREPIAWRVGISLGETFEGQEGVYGHSVNLAARIQGFADPGGICVTETVYRIVRDNPELVLRSLGRRRLKNISAPVEIYAAAPASPA-------AAAAVPL-RAVPRRVDPGLPDTSLAILPMENLSADPGDQHLCHGIVADLITNLCRFRHLLVIARHSSFLAAAQTSSLREIGRRLGVRYLMTSSFRRAGNRLRITVELVEAESENTIWSERYDGVMLDIFDFQDDVTAMTAARVAIQLDANERRRLAEQSHPALYAYGLVLRGQDMGLRFLPDANLHARRLFEEARDLDPDYGRSYAAMSRTFNVEWRYNWTSNPDAALNQALVLAKRAVQCDALDSRGFSEMGLAHLYKKQHDEALAAYEHALALNPNDADLLAYTGDCLAYVRQGERAVQLLERAMRLNPYFPDAYLWFLGDAYFHHGDYGKTIETLSRMRDQSEAHRLLAASHALLGQMDEARRHAGAVMRVHPNFTIAHWRKVPPLKHAEDLELYVEGLRKAGLT
137628	GC_00011309	Accessory	Pa_pan_DSM2944	2037	3	3	1	0	0.81863	0.984412	0.8939	COG2114|COG4235|COG5616	Adenylate cyclase, class 3 (AcyC) (PDB:1AB8)|Cytochrome c-type biogenesis protein CcmH/NrfG (NrfG)|TolB amino-terminal domain (function unknown) (TolBN) (PDB:1C5K) (PUBMED:10673426;24821816)	T|C|O|T	Signal transduction mechanisms|Energy production and conversion|Posttranslational modification, protein turnover, chaperones|Signal transduction mechanisms	PF00211.22	Adenylate and Guanylate cyclase catalytic domain									MTEQPGLTGPRLQAVLYADIHGYTRLIEQDEAGTILRLTRSLALIRNLVGDYGGTVVNTAGDGLVAVFQDVHKALHFAIEMQRELSCESAWAETREPIAWRVGISLGETFEGQDGVYGHSVNLAARIQSFAEPGGICVTETVYRIVRDNAQLALRSLGRRRLKNISAPVEIYAAMPSAAA-------AAPASPLPRDMLRRTDPSQPDASLAILPMENLSADPRDQHLCQGIVADLITNLSRFRQLMVIARHSSVLVAAQTTSLREIGRRLGVRYLLTGGFRRAGNRLRITVDLAEAESENVIWSERYDGVMQDIFDFQDDVTAMTAARVAIQLDTAERRRLAEQAHPALYAYGLVLRGQDMGLRFLPDANLHARRLFEEARDLDPSYGRSYAAMSRTFNVEWRYNWTNDPDAALNQALVLAKRAVQCDNLDSRGFSEMGLAHLYKKQHDEALAAYEHALELNPNDADLLAYTGDCLAYVRQGDRAVQLLERAMRLNPYYPDAYLWFLGDAHFHHGDYARTIETLSKMRDQSEAHRLLAASHALLGQMDEARHHARAVMQVHPNFTIAHWRKVPPLKHPEDLELYVEGLRKAGLT
137629	GC_00011310	Accessory	Pa_ami_JCM7686	4596	3	3	1	0	0.756898	0.993333	0.859146	COG0589	Nucleotide-binding universal stress protein, UspA family (UspA) (PDB:1JMV)	T	Signal transduction mechanisms	PF00582.28	Universal stress protein family									MYKHILITTDGSENAGLGLEHGIALASSIGAAVTILTVTPPFPIAAAAMGAGAYTPAAVLEGYDQAQRETAERILEAAAERARHAGVSATALHVPDATPADTILERAEALGCDLICMASHGRRGLKRMLLGSQATEVVTRSAIPVLVVRA
137630	GC_00011310	Accessory	Rh_sph_241	4108	3	3	1	0	0.756898	0.993333	0.859146	COG0589	Nucleotide-binding universal stress protein, UspA family (UspA) (PDB:1JMV)	T	Signal transduction mechanisms	PF00582.28	Universal stress protein family									MYQHILIATDGSETAGKGLDHGLTLARALGAKVTIITVTEAFPLYAASAGEAWVAPVELDTEYEARQKERAEGILKDAREAADRMGVSAEVLHVPGSLPAEAIVEAARSRDCSLICMSSHGRRGLGRLLLGSQTAEVLAHSPVPVLVVR-
137631	GC_00011310	Accessory	Rh_sph_KD131	4331	3	3	1	0	0.756898	0.993333	0.859146	COG0589	Nucleotide-binding universal stress protein, UspA family (UspA) (PDB:1JMV)	T	Signal transduction mechanisms	PF00582.28	Universal stress protein family									MYQHILIATDGSETAGKGLDHGLTLARALGAKVTIITVTEAFPLYAASAGEAWVAPVELDTEYEARQKERAEGILKDAREAADRMGVLAEVLHVPGSLPAEAIVEAARSRDCSLICMSSHGRRGLGRLLLGSQTAEVLAHSPVPVLVVR-
137632	GC_00011311	Accessory	Ro_lit_Och149	1070	3	3	1	0	0.844104	0.997455	0.914395	COG3659	Carbohydrate-selective porin OprB (OprB) (PDB:4GEY)	M	Cell wall/membrane/envelope biogenesis	PF04966.14	Carbohydrate-selective porin, OprB family	K07267	porin							MKRILILPFLAVLLSGPAFAQGLGGPSSVQADLQPGDGLTDPQFRSDFPVNIAPGYFRWKESLAQKGFSFNFDYLALGQTSNSDQGEGEASGGIFRFYGTWKATEFGSLTFKLEDRHAYGDIAPQNFGFDGGALSITGTAFNDSGTLLTNFFWTQRADDGAWTFQIGQIDTTDFVDVYGLVSPYTAFQNLAFNTNPTINAPNAGLGIAAGAKLGSNFYATGAIADANADPSSPDFDVFSEGELFKSVEIGYTSGFDRVYFDNIHLTLWHADDADDGSRREDYGAAFSAAWFLENKWMPFFRAGTSKGRAALYDKSVSAGLGYYARNTDLAGVGLNWAEADGISGDQKTIEAFYRFSISPNLQITPSVQYIKDPLLSSGQSSVTLFGLRARIVF
137633	GC_00011311	Accessory	Ru_sp_AD91A	3482	3	3	1	0	0.844104	0.997455	0.914395	COG3659	Carbohydrate-selective porin OprB (OprB) (PDB:4GEY)	M	Cell wall/membrane/envelope biogenesis	PF04966.14	Carbohydrate-selective porin, OprB family	K07267	porin							MIKLLVAA-SSIAFAGAASAQGLSGPSSVEADLEPGDGLTDPQYRSDFPRNIAPGWFQWKDRLAEEGFRFNIDYLALGQSTNADLGTGEAASGIARFYGSWQATERGSLTFKIEDRHSYTDVAPQFLGLDGGALSITGTAFNDNGLLLTNLFWTQRAENGAWTLQVGQIDVTDFVDIYGLVSPYSGFQNLSFNTNPTINTPNQGLGIAGGVKLSENLYAVASVSDANADPSDPNFDVFSDGNLFKSLELGYTSGFDRIYFDNIHLTLWHADAADDGSRAEDYGAAFSAAWFVDNKWMPFFRAGASKGTAALYDRSVSAGLGYYGRNTDLAGLGLNWAEARGIDGDQFTLEAFYRFSISPGLQITPSLQFISDPLLNPTQDSITLFGLRTRIVF
137634	GC_00011311	Accessory	Ru_sp_THAF33	2679	3	3	1	0	0.844104	0.997455	0.914395	COG3659	Carbohydrate-selective porin OprB (OprB) (PDB:4GEY)	M	Cell wall/membrane/envelope biogenesis	PF04966.14	Carbohydrate-selective porin, OprB family	K07267	porin							MIRRLVAA-LSIACAGTASAQGLSGPSSVEAELKPGDGLTDPQYRSGFPRNIAPGWFRWKDRLAESGFRFNVDYLALGQSTNADLGTGEAASGIARVYGSWQATERGSLTFKIEDRHGYTDVAPQFLGLDGGALSITGTAFNDNGLLLTNLFWTERAENGAWTLQVGQIDVTDFVDIYGLVSPYSGFQNLSFNTNPTINTPNQGIGIAGGIKLNENFYAVASVADANADPSDPSLDVFSDGNLFKSFEIGYTSGFDRIYFDNVHLTLWHADAADDGSRAEDYGAVFSAAWFVENKWMPFFRAGASKGTAALYDRSVSAGLGYYGRNTDLAGLGLNWAEARNIDGDQFTLEAFYRFSISPGLQITPSLQFISNPLLNPNQDSITLFSLRTRIVF
137635	GC_00011312	Accessory	O_ant_307	3253	3	3	1	0	0.906008	1	0.950686	COG1879	ABC-type sugar transport system, periplasmic component, contains N-terminal xre family HTH domain (RbsB) (PDB:1BA2)	G	Carbohydrate transport and metabolism	PF13407.8	Periplasmic binding protein domain									MINYLKSTTIIAVIAVSANTAFAEDYPTPVPMMDGAQALIELITPRNDTFRIAYMPPATEFNYYIAIGEGIKTVAEEQGAEVFMLAPQSGADINGQMGMIQDVLTQEVDAIIFGTHDEFAAAPLIERAVDQGIAVFMINSDIPNFPTPIHGVVGYSQRNGTHKIADWAIETYGDEPVRVGIIEGQPGYHSTERVGGFLDGIEGNENFDVVVSISGGWNVEGGNTAGMDILQSHPDLDVIFAANDYMIIGASFAAKALGLKDIALLGNDGDTSGLEEIAAGNVTATVNTSPYLMGQAAMHATLDALEGTYPGGWIETPTSIEDRDGAITVLQEPEKLFPQPSRDY
137636	GC_00011312	Accessory	Ph_sp_LSS9	3059	3	3	1	0	0.906008	1	0.950686	COG1879	ABC-type sugar transport system, periplasmic component, contains N-terminal xre family HTH domain (RbsB) (PDB:1BA2)	G	Carbohydrate transport and metabolism	PF13407.8	Periplasmic binding protein domain									MFKTLMTTTLAAGFAVAATVASADNYPAPVPLQDGAQASIDAIAPKNDTFRIAYMPPATEFNYYIAIGEGIKAVAAEAGVEVFMLAPQSGADINGQMGMIQDVLTQDVDAIIFGTHDEFAAAPLLKQAVDGGMAVMMINSDIPNFPTPIHGVVGYSQRNGTHNIADWVIENYGDKPLKVGIIEGQPGYHSTERVGGFLDGIEGNENFDVVVSIDGKWNVEGGNTAGMDILQSNPDLDMIFAANDYMIIGASFAAKALGRSDIVLLGNDGDTSGLEEIAAGNITATVNTSPFLMGKAAMHATLDALNGTYPGGWIETPTTIEDQAGAITVLQEPEKLFPQPSKEY
137637	GC_00011312	Accessory	Ru_sp_AD91A	132	3	3	1	0	0.906008	1	0.950686	COG1879	ABC-type sugar transport system, periplasmic component, contains N-terminal xre family HTH domain (RbsB) (PDB:1BA2)	G	Carbohydrate transport and metabolism	PF13407.8	Periplasmic binding protein domain									MLKTLMTTTLAAGFATLATVALAENYPAPVPLEDGAQAPIDAIEPKNETFRIAYMPPATEFNYYIAIGEGIKAVAAEAGVEVFMLAPQSGADINGQMGMIQDVLTQDVDAIIFGTHDEFAAAPLLKQAVDKGMAVLMINSDIPNFPTPIHGVVGYSQRNGTHAIADWAIETYGDKPLKVGIIEGQPGYHSTERVGGFLDGIEGNENFDVVVSIDGKWNVEGGNTAGMDILQSNPDLDMIFAANDYMIIGASFAAKALGRNDIVLLGNDGDTSGLEEIAAGNITATVNTSPFLMGKAAMHATIDALNGSYPGGWIETPTSIEDKDGAINVLQEPEKLFPQPSKEY
137638	GC_00011313	Accessory	J_sp_CCS1	760	3	3	1	0	0.758586	0.990991	0.859353	COG2320	GrpB domain, predicted nucleotidyltransferase, UPF0157 family (GrpB) (PDB:6N39)	R	General function prediction only	PF07978.15	NIPSNAP									MITCTVRYEIDPDKLPEFEVYARAWIHLVTKLGGMHHGYHMPHEGPNDIAYCHFSFPSLADYEAYRARMWDDPECLRAYAHATATKCIRRYDRSFTKPLMNGATVDELGL-
137639	GC_00011313	Accessory	O_arc_238	4113	3	3	1	0	0.758586	0.990991	0.859353	COG2320	GrpB domain, predicted nucleotidyltransferase, UPF0157 family (GrpB) (PDB:6N39)	R	General function prediction only	PF07978.15	NIPSNAP									MITCTVRYEIDPDQLGAFEVYAKAWLHLVAKLGGVHHGYHLPHEGPNDIAYCHFSFLSLADYEAYREKMRADPECLRAYAHAQATKCIRRYDRSFTKPLFVGASVDELGL-
137640	GC_00011313	Accessory	Ro_lit_Och149	3343	3	3	1	0	0.758586	0.990991	0.859353	COG2320	GrpB domain, predicted nucleotidyltransferase, UPF0157 family (GrpB) (PDB:6N39)	R	General function prediction only	PF07978.15	NIPSNAP									MITCFLKYEIDPAKVADFEIYAKAWIHNINCMGGTHHGYWLPSEGPSDLAWCAFSFPSLADYETYRVEMETDPGCIAAYDHSERTKCIRRWDRHFTRPVLTGESPADLGLM
137641	GC_00011314	Accessory	L_met_DSM14336	2143	3	3	1	0	0.956522	1	0.977778															MSKPPLPQSGGSFTRQPDGKLKQVEKPAADPKPKAPAKPARKEKEA
137642	GC_00011314	Accessory	L_sp_NJS201	1622	3	3	1	0	0.956522	1	0.977778															MSKPPLPQSGGSFTRQPDGKLKQVEKPAADPKPKAPAKPARTEKEA
137643	GC_00011314	Accessory	L_sp_NJS204	1592	3	3	1	0	0.956522	1	0.977778															MSKPPLPQSGGSFTRQPDGKLKQVEKPAADPKPKTPAKPARKAKEA
137644	GC_00011315	Accessory	Rh_sph_241	3956	3	3	1	0	0.992857	0.960038	0.976172	COG0782	Transcription elongation factor, GreA/GreB family (GreA) (PDB:1GRJ)	K	Transcription	PF01272.21	Transcription elongation factor, GreA/GreB, C-term	K06140	regulator of nucleoside diphosphate kinase							MCPASRRSRPAIDMTLIERLDTLAGAAIARLPDVAYPLITKLTSARLLAPARLPSDVVTIGSEVLYHDDQGARDRRVTLSWPEDADISRRSVSILTPVGVALLGLSAGDRFQWQTRAGERRSLTVLQVGSEPRPGTTPAAPRPGLS
137645	GC_00011315	Accessory	Rh_sph_ATCC17029	4215	3	3	1	0	0.992857	0.960038	0.976172	COG0782	Transcription elongation factor, GreA/GreB family (GreA) (PDB:1GRJ)	K	Transcription	PF01272.21	Transcription elongation factor, GreA/GreB, C-term	K06140	regulator of nucleoside diphosphate kinase							MCPASRRSRPAIDMTLIERLDTLAGAAIARLPDVAYPLITKLTSARLLAPARLSSDVVTIGSEVLYHDDQGARDRRVTLSWPEDADISRRSVSILTPVGVALLGLSAGDRFQWQTRAGERRSLTVLQVGSEPR---------PGLS
137646	GC_00011315	Accessory	Rh_sph_KD131	4388	3	3	1	0	0.992857	0.960038	0.976172	COG0782	Transcription elongation factor, GreA/GreB family (GreA) (PDB:1GRJ)	K	Transcription	PF01272.21	Transcription elongation factor, GreA/GreB, C-term	K06140	regulator of nucleoside diphosphate kinase							MCPASRRSRPAIDMTLIERLDTLAGAAIARLPDVAYPLITKLTSARLLAPARLPSDVVTIGSEVLYHDDQGARDRRVTLSWPEDADISRRSVSILTPVGVALLGLSAGDRFQWQTRAGERRSLTVLQVGSEPRPGTAPAAPRPGLS
137647	GC_00011316	Accessory	Pa_ami_JCM7686	488	3	3	1	0	0.807071	0.982343	0.886123	COG1587	Uroporphyrinogen-III synthase (HemD) (PDB:1JR2)	H	Coenzyme transport and metabolism	PF02602.17	Uroporphyrinogen-III synthase HemD	K01719	uroporphyrinogen-III synthase [EC:4.2.1.75]	M00846|M00868|M00121|M00926	Pathway modules; Metabolism of cofactors and vitamins; Cofactor and vitamin metabolism|Pathway modules; Metabolism of cofactors and vitamins; Cofactor and vitamin metabolism|Pathway modules; Metabolism of cofactors and vitamins; Cofactor and vitamin metabolism|Pathway modules; Metabolism of cofactors and vitamins; Cofactor and vitamin metabolism	COG1587	Heme biosynthesis	M00846|M00868|M00121|M00926	Siroheme biosynthesis, glutamyl-tRNA => siroheme|Heme biosynthesis, animals and fungi, glycine => heme|Heme biosynthesis, plants and bacteria, glutamate => heme|Heme biosynthesis, bacteria, glutamyl-tRNA => coproporphyrin III => heme	-----MPLLLLTRPEPAARRFAAEAAGLGLDVVISPILRIVGLPHDATRIAAATGLVFTSENGVAFAGPGRGRPALCVGPRTAAAAQAAGYEAVAGPGDAARLLPMLQDLGPGWVHPHGRHVAKVLPVEGIAVYDQIAQPLNAEARAHLAGAEPICLPLFSPRSARLLSQEAEAARAPLWLAPISLAAAKAWQGPAARQVLAETPDAAGILGALGALLRSEHS-
137648	GC_00011316	Accessory	Pa_den_ATCC19367	698	3	3	1	0	0.807071	0.982343	0.886123	COG1587	Uroporphyrinogen-III synthase (HemD) (PDB:1JR2)	H	Coenzyme transport and metabolism	PF02602.17	Uroporphyrinogen-III synthase HemD	K01719	uroporphyrinogen-III synthase [EC:4.2.1.75]	M00846|M00868|M00121|M00926	Pathway modules; Metabolism of cofactors and vitamins; Cofactor and vitamin metabolism|Pathway modules; Metabolism of cofactors and vitamins; Cofactor and vitamin metabolism|Pathway modules; Metabolism of cofactors and vitamins; Cofactor and vitamin metabolism|Pathway modules; Metabolism of cofactors and vitamins; Cofactor and vitamin metabolism	COG1587	Heme biosynthesis	M00846|M00868|M00121|M00926	Siroheme biosynthesis, glutamyl-tRNA => siroheme|Heme biosynthesis, animals and fungi, glycine => heme|Heme biosynthesis, plants and bacteria, glutamate => heme|Heme biosynthesis, bacteria, glutamyl-tRNA => coproporphyrin III => heme	MLPNPAPILLLTRPEPASRRFAAGLAHLGLEVLISPVLRIRPVAHDAGRLAAARGLVFTSVNAVPAAGAGRGRPAICVGPATAEAARAAGFDVTEGPGDAARMMPLLDGLGEGWLHPHGAHVAKELPVPDMVVYDQLPEPLNAAALAALAGTAPVILPLFSPRSARILSVQAADARAPLWLAPISPAAQDAWQGPAARIAPAPTPDADGVLWAVERLLDAEQSA
137649	GC_00011316	Accessory	Pa_pan_DSM2944	1329	3	3	1	0	0.807071	0.982343	0.886123	COG1587	Uroporphyrinogen-III synthase (HemD) (PDB:1JR2)	H	Coenzyme transport and metabolism	PF02602.17	Uroporphyrinogen-III synthase HemD	K01719	uroporphyrinogen-III synthase [EC:4.2.1.75]	M00846|M00868|M00121|M00926	Pathway modules; Metabolism of cofactors and vitamins; Cofactor and vitamin metabolism|Pathway modules; Metabolism of cofactors and vitamins; Cofactor and vitamin metabolism|Pathway modules; Metabolism of cofactors and vitamins; Cofactor and vitamin metabolism|Pathway modules; Metabolism of cofactors and vitamins; Cofactor and vitamin metabolism	COG1587	Heme biosynthesis	M00846|M00868|M00121|M00926	Siroheme biosynthesis, glutamyl-tRNA => siroheme|Heme biosynthesis, animals and fungi, glycine => heme|Heme biosynthesis, plants and bacteria, glutamate => heme|Heme biosynthesis, bacteria, glutamyl-tRNA => coproporphyrin III => heme	MPPNPAPILLLTRPEPASRRFAAEVAPLGLEVLISPVLRIRPVVHDAARLAAAQGLVFTSVNAVPAAGAGRGRPAICVGPATAEAAQAAGFDVTEGPGDAARMLPMLDGLGEGWLHPHGAHVAKVLPVPGMVVYDQLPEPLNAVALAALAGRAPVILPLFSPRSARLLSGQAAGARAPLWLAPISPAARDAWQGPAARCVPAPTPDAEGVLRAIQRLLAAEQST
137650	GC_00011317	Accessory	L_sp_NJS201	4949	2	3	2	0	0.955801	0.573741	0.717054	COG4992|COG5322	Acetylornithine/succinyldiaminopimelate/putrescine aminotransferase (ArgD) (PDB:2E54)|Predicted amino acid dehydrogenase	E|R	Amino acid transport and metabolism|General function prediction only	PF00202.23	Aminotransferase class-III					COG4992|COG5322	Arginine biosynthesis			MPLEHFGHLNEPNPINPLLDRKLKTCGLYTQVVGANGNQLHCGDNKLVLDFVPGHGCLPLGHGPNPVAETVAETLKLPLTNLVQPYFSEATEVLARRLMSLSPIITERVNFATTGTEAIEIALNSARLATGRLRFIAAVNGTHGKSIGGLSVTHTDPVNEFAELAGTVFVPFGDIDAMDRALAAEGDSMAAVILEPVQSEGGVKLASKAYFEAVRALCYKHSVLLIHDEIMTGTGRTGHFFATEWTGGNPDIIVLGKALGGGVMPISACLLG-----------------------------------------------------------------------------------------------------------------------------------------------------------------------------------------------------------------------------------------------------------------------------------------------------------------------------------------------------------------------------------------------------------------------PVR-----------------------------------------------------------------------------------------------------------------------------------------------------------------------------------------------------------------------------------------------------------------------------------------------------------------------------------------------------------------------------------------------------------------------------------------------------------------------------------------------------------------------------------------------------------------------------------------------------------------------------------------------------------------------------------------------------------------------------------------
137651	GC_00011317	Accessory	L_sp_NJS201	4948	2	3	2	0	0.955801	0.573741	0.717054	COG4992|COG5322	Acetylornithine/succinyldiaminopimelate/putrescine aminotransferase (ArgD) (PDB:2E54)|Predicted amino acid dehydrogenase	E|R	Amino acid transport and metabolism|General function prediction only	PF00501.30	AMP-binding enzyme					COG4992|COG5322	Arginine biosynthesis			--------------------------------------------------------------------------------------------------------MTKSLDF-----------------------------------------------QQMSSFAGSAYA------------ATAANAMLDVLLE----------NDSELLRSIRA-C-------------------------------------GNTLDG----------------------------------------------------------------IHQRLQRAYPELIADTRGCGLLHGIEFSRQTNVVAGSEGAFLGLAGSSQQYPALTAGHMLSNGVRVTPAANCKGVLRIMPSYLTTDEECETYAAALEECLDALAAQDTVRATKHITGTAKAGERESAVEFLGADPVGEIGPDEGRFGFIVHQLETDDLQNLDPLLRQVTRSQRDVLTNLLGEFDEPILLSRARIKGKDGSSAVGDFILLPRSARQLLAMPQDDACELVQKCVNLAVKRGARIVGLGGYTSIVTRGGSRIDPLGQAVTTGNGFTIEAALMAADRATTTLGRSQSDATAAIIGAAGSIGSGMVQMISARARRLYLFVNPATPLEKSFLRLKRSLAAGLKASRDGELPARAGSVLDRAMKLMDGQTDPAALAEQLLRDPEYFVISDNCSRDLRNADIIYSATSSTDKLITPEDLRPQSVVCDLSRPGNISYRCREERDDVLIMDGGVIAYPGRPQLALGIPMPKGVAFACIAETVMLALRKHYENTSVGAAPSHREVSMLREIAADTGFELADLRAFDKPIGRVDWGSLIGDGSPEAAGSDDALSQASAAADPHSLTSDDSIDYYHRMIGQRAEGISASDPAIKEMDGGIFTWKDLDHAAGVSAARFLTLGIDRGARVFVAGAGNFAHIAAVAGLWRIGAVPVTLDSSLPQDRLRAMMQVAAPVHALCSPGMEAGLADLLPVALLESNAQLLGQTAAGPQSAAASAGDEAVVIFTSGSTGLPKAVPHSFLDLVNMAENYGRHNVGLSPKDNVIVTSKLSYSYGFSVSMTALYHGAALLLGNGRFDPAAILDQIEQQKATVLFSVPTVYSILVKQPPRDLSTLRQCIAAGEARSPFVDDAWEQISGISIQDGLGATEIMSFALATPKGEAGGRSIGTIVPGFSIEIRNAHGQVTRTGEAGVAWVRGNSVATGYLGNPEASAQAFQDGWYRTDDIMRMDKDGRFHYLGRATDLTKVGGVWVSPAETQNFLNAHPLVAECAVVLREHPEPLVRPYAFVVPAAGATAGPGLEQTLKAAISGMFAKSQVPHKIFFLDALPRTGNGKVQRFALSDMVQDKINLESIRLQ
137652	GC_00011317	Accessory	L_sp_NJS204	4564	2	3	2	0	0.955801	0.573741	0.717054	COG4992|COG5322	Acetylornithine/succinyldiaminopimelate/putrescine aminotransferase (ArgD) (PDB:2E54)|Predicted amino acid dehydrogenase	E|R	Amino acid transport and metabolism|General function prediction only	PF00501.30	AMP-binding enzyme					COG4992|COG5322	Arginine biosynthesis			MPLEHFGHLNEPNPINPLLDRKLKTCGLYTQVVGANGNQLHCGDNKLVLDFVPGHGCLPLGHGPNPVAETVAETLKLPLTNLVQPYFSEATEVLARRLMSLSPIITERVNFATTGTEAIEIALNSARLATGRLRFIAAVNGTHGKSIGGLSVTHTDPVNEFAELAGTVFVPFGDIDAMDRALAAEGDSMAAVILEPVQSEGGVKLASKAYFEAVRALCDKHGVLLIHDEIMTGTGRTGHFFATEWTGGNPDIIVLGKALGGGVMPISACLLGPRAVTKSLDFQQMSSFAGSAYAATAANAMLDVLLENDSELLRSIRACGNTLDGIHQRLQRAYPELIADTRGCGLLHGIEFSRQTNVVAGSEGAFLGLAGSSQQYPALTAGHMLSNGVRVTPAANCKGVLRIMPSYLTTDEECQTYAAALEECLDALAAQDTVRATKHITGTAKAGERESAVEFLGADPVGEIGPDEGRFGFIVHQLETDDLQNLDPLLRQVTRSQRDVLTNLLGEFDEPILLSRARIKGKDGSSAVGDFILLPRSARQLLAMPQDDACELVQKCVNLAVKRGARIVGLGGYTSIVTRGGSRIDPLGQAVTTGNGFTIEAALMAADRATTTLGRSQSDATAAIIGAAGSIGSGMVQMISARARRLYLFVNPATPLEKSFLRLKRSLAAGLKASRDGELPARAGSVLDRAMKLMDGQTDPAALAEQLLRDPEYFVISDNCSRDLRNADIIYSATSSTDKLITPEDLRPQSVVCDLSRPGNISYRCREERDDVLIMDGGVIAYPGRPQLALGIPMPKGVAFACIAETVMLALRKHYENTSVGAAPSHREVSMLREIAADTGFELADLRAFDKPIGRVDWGSLIGDGSPEAAGSDDALSQASAAADPHSLTSDESIDYYHRMIGQRAEGISASDPAIKEMDGGIFTWKDLDHAAGVSAARFLTLGIDRGARVFVAGAGNFAHIAAVAGLWRIGAVPVTLDSSLPQDRLRAMMQVAAPVHALCSPGLEAGLADLLPVALLESNAQLLSQTAAGPQSAAASAGDEAVVIFTSGSTGLPKAVPHSFLDLVNMAENYGRHNVGLSPKDNVIVTSKLSYSYGFSVSMTALYHGAALLLGNGRFDPAAILDQIEQQKATVLFSVPTVYSILVKQPPRDLSTLRQCIAAGEARSPFVDDAWEQISGISIQDGLGATEIMSFALATPKGEPGGRCIGTIVPGFSIEIRNAHGQVTRTGEAGVAWVRGNSVATGYLGNPEASAQAFQDGWYRTDDIMRMDKDGRFHYLGRATDLTKVGGVWVSPAETQNFLNAHPLVAECAVVLREHPEPLVRPYAFVVPAAGATAGPGLEQTLKAAISGMFAKSQVPHKIFFLDALPRTGNGKVQRFALSDMVQDKINLESIRLQ
137653	GC_00011318	Accessory	Ro_den_FDAARGOS309	3741	3	3	1	0	0.705856	0.982874	0.821644	COG3221	ABC-type phosphate/phosphonate transport system, periplasmic component (PhnD) (PDB:3S4U)	P	Inorganic ion transport and metabolism	PF12974.9	ABC transporter, phosphonate, periplasmic substrate-binding protein									MIASLPMYESPHTRAAHDTYWQAIRHHYGRGPLQLRRDMDPHACWERDDLILSQTCGLPYRSGLHRSVLLVGTPDYGVTDCPPGYYRSHLIVRATDKRTHIADFAGARFARNDVRSQSGWAAAEQHLIDHDAGFSFATNCLDTKAHRASVEAVSTGMADIAAIDAVTWALLDRDTDLTGTLRVLASTSPTPGLPYVCARAQDPRALFAAITQAIAGLDPDVRAALMIKNIVYIPRSAYLAVPQPPAQDCDT
137654	GC_00011318	Accessory	Ro_lit_Och149	961	3	3	1	0	0.705856	0.982874	0.821644	COG3221	ABC-type phosphate/phosphonate transport system, periplasmic component (PhnD) (PDB:3S4U)	P	Inorganic ion transport and metabolism	PF12974.9	ABC transporter, phosphonate, periplasmic substrate-binding protein									MIASLPMYETPHTRAAHDIYWQAIRDTYGRGPKHLSRDLDPHDCWERHDLVLSQTCGLPYRSGLHASVLLVGTPDYGVADCPPGYYRSHFIVRSSDERMQITDFAGARFARNDVRSQSGWAAAEQHLIDHKAGFSFATNCVDTRAHRASAEAVSTGMADIAAIDAVTWALLERDTDLTAALRVLVSTAPTPGLPYICARGQDPQALFGAISKSVAGLEPHIRAALMIKNIVHIPASAYLAVPLPPTSG---
137655	GC_00011318	Accessory	Ro_pon_DSM106830	2648	3	3	1	0	0.705856	0.982874	0.821644	COG3221	ABC-type phosphate/phosphonate transport system, periplasmic component (PhnD) (PDB:3S4U)	P	Inorganic ion transport and metabolism	PF12974.9	ABC transporter, phosphonate, periplasmic substrate-binding protein									MTASLPMYDTPATRQANDRLWALIRDQLPGAPPDLDRTTDPHLTWQDPDLVLSQTCGLPFRTELHDRVNLVGTPDHGLTGCPPGYYRSVIVVRKDDPRQLLTEFRGATLARNDVRSQSGWAAIEGHLAENNFDFSFADNVLETGGHLNSARAVAAADADLASLDAVTWTLICRDEQVADDLRVLASTRPTPGLPFITGPGQDAARMLACLRNAVAGLSAADRDCLMLRDVVFIPPEAYLAEPVPPL-----
137656	GC_00011319	Accessory	Rh_sph_241	1903	3	3	1	0	0.860874	0.979314	0.916282															MTERMTNVEYGDVLSSIRRLVAEGAGGEPLPVGPDPLVLTPALRVVTPVDTVPPAPFMEAEEDWLPESDPETGAPFIRPATVVSIVDVAARPETAKADMTRADAEVDLTTPPASSAEPDEIGTAGPPKAPSLASGPVADAVPQDPLAGLSWAAEEVRQRQEAVTADREPRLPAAAPTADMRAPSASEGALELDDDRLRAMVQAVIREELRGELGERITRNIRKLVRAEIHRALLARDPS
137657	GC_00011319	Accessory	Rh_sph_ATCC17029	1928	3	3	1	0	0.860874	0.979314	0.916282															MTERMTNVEYGDVLSSIRRLVAEGAGGEPLPVGPDPLVLTPALRVVPPVDTVPPAPFMEAEEDWLPESDPETGAPFIRPSTVVSLTG-----GAAETTGTRTDPEADLTAPPASPADSDEIGPAGSPAAPSLASETAADAVPQDLRAGPGSAAAEPREGQEAATADRETRLPATAATGRERAPSAPEGPLKLEDDRLRAMVQTVIREELQGELGERITRNIRKLVRAEIHRALLARDPS
137658	GC_00011319	Accessory	Rh_sph_KD131	1538	3	3	1	0	0.860874	0.979314	0.916282															MTERMTNVEYGDVLSSIRRLVAEGAGGEPLPVGPDPLVLTPALRVVPPVDTVPPAPFMEAEEDWLPESDPETGAPFMRPSTVVSLTG-----GAAETAGTRTDPEADLTAPPASPADSDEIGPAGSPAAPSRASETAADAVPQDLRAGPGSAAEEPREGQEAAAADHVTRLPATAATGRERVRSAPEGPLEVEDDRLRAMVQAVIREELQGELGERITRNIRKLVRSEIHRALLARDPS
137659	GC_00011320	Accessory	Pa_ami_JCM7686	3688	3	3	1	0	0.763907	0.968554	0.854144	COG1540	5-oxoprolinase subunit A (PxpA) (PDB:1V6T) (PUBMED:28830929)	E	Amino acid transport and metabolism	PF03746.18	LamB/YcsF family	K07160	5-oxoprolinase (ATP-hydrolysing) subunit A [EC:3.5.2.9]							----MDLNSDMGEAFGAWQMGDDAAMLKIVTSANIACGFHAGDPAGLLRTLRWAAAEGVAVGAHVGYPDLVGFGRRVIEMEREDLTAAVIYQIGALEALAQVAGTRVTYVKPHGALYNVIAQGGAQAEAVIAALLAHRPRLALMALAGSPLVAQARAAGLAVICEAFADRGYQPDGQLLPRRLPGAVLHDPDLVAARMLRLAREGVIEAVDGTLVKVEAQSICVHGDSPAAVEMAARIRALFLAEGEPLAPVTGGVTSAPAR
137660	GC_00011320	Accessory	Pa_den_ATCC19367	1861	3	3	1	0	0.763907	0.968554	0.854144	COG1540	5-oxoprolinase subunit A (PxpA) (PDB:1V6T) (PUBMED:28830929)	E	Amino acid transport and metabolism	PF03746.18	LamB/YcsF family	K07160	5-oxoprolinase (ATP-hydrolysing) subunit A [EC:3.5.2.9]							MTRNIDLNSDLGEGYGAWKMGDDATMLGIVSSANVACGFHAGDPLTILVTVREAAARGVAVGAHVSYPDRVGFGRRPMDVTHAELAADVIYQIGALQGICASAGTRVSYVKPHGALYNTIATDPRQGAAVIEGIKAVDPGLAMMGLAGTQILRQAAEAGLPTIAEAFADRAYRPDGQLVSRREPGAVLHDPEAVAARMLRLATDGEVEAADGSVLHLHADSICVHGDSPGAVAMAARIREVLLAGGVSIAPAAGGAA-----
137661	GC_00011320	Accessory	Pa_sp_Arc7R13	3195	3	3	1	0	0.763907	0.968554	0.854144	COG1540	5-oxoprolinase subunit A (PxpA) (PDB:1V6T) (PUBMED:28830929)	E	Amino acid transport and metabolism	PF03746.18	LamB/YcsF family	K07160	5-oxoprolinase (ATP-hydrolysing) subunit A [EC:3.5.2.9]							--MPIDLNSDLGEGYGPWTMGDDAAMLDIVSSANIACGFHAGDPAGLLAVLRQAAARGVAVGAHVSYPDRVGFGRRTMDVAPDDLTADVIYQIGALQGLARAAGTRVTYVKPHGALYNTIADDARQADAVIAGIRAVDPSLVLMGLAGAPVLDRARAAGLTVVAEAFADRAYTAAGALVSRKQPGAVLHDPDLIAARMLRLATEGVLEAEDGSILRLEADSICVHGDSPGAVAIAARVRDALVAGGVTVAPFAGGGA-----
137662	GC_00011321	Accessory	J_sp_CCS1	3931	3	3	1	0	0.747107	0.98861	0.851058	COG0558	Phosphatidylglycerophosphate synthase (PgsA) (PDB:4MND)	I	Lipid transport and metabolism							COG0558	Phospholipid biosynthesis			MIDARLLPLQRALMEPPARWLAACGVRADQITLVGCGIGLLAALAAALGLYWLALAGLALNRLADGLDGAVARLTTPTDRGAFLDIALDFVFYAVFPIGFIFADPASNGLPGAVLIASFVLTGTSFLAFSIIAERRGLLAENYPTKGIYYLGGLAEGAETIAVFAALCLFPDAFPWIAWAFAAICIVTGATRYMAGWQAFGKN-
137663	GC_00011321	Accessory	Pa_sp_Arc7R13	151	3	3	1	0	0.747107	0.98861	0.851058	COG1183	Phosphatidylserine synthase (PssA)	I	Lipid transport and metabolism	PF01066.23	CDP-alcohol phosphatidyltransferase									MIDARLQPLQRAALRHPAQMLAARGVMADTISIAGFAVGLLAVAALALGWWTAALVLIAANRIMDGLDGAVARIQGPTDRGAFLDIALDFVFYALVPVGFALHDPAANALPAAVLIAAFVGTGSSFLAFAAIAARRGDRAAAFPTKGIYYLGGLTEGFETIVLFLAMCLVPASFPLLAWIFAAACGVTTILRWHQGWTAFR---
137664	GC_00011321	Accessory	Rh_sp_LPB0142	2861	3	3	1	0	0.747107	0.98861	0.851058	COG1183	Phosphatidylserine synthase (PssA)	I	Lipid transport and metabolism											MIDARLAAPLRRLLGPPARVLDAAGLRADQVSLAGFVLGLGAFAAISLGAFGAGLALIAANRLADGLDGALARRQGPTDRGAFLDIALDFVFYALVPLGFALADPGANALAAAVLIAAFVGTGSSFLAFSAVAAGRGLRAEAFPAKGIYYLGGLTEGFETILFFALICLFPAAFAPLAYGFAALCGLTTVSRWGMGWRAFDRRD
137665	GC_00011322	Accessory	Pa_pan_DSM2944	2492	3	3	1	0	0.703325	0.977971	0.818216	COG0438	Glycosyltransferase involved in cell wall bisynthesis (RfaB) (PDB:2IV7)	M	Cell wall/membrane/envelope biogenesis	PF13692.8	Glycosyl transferases group 1									MVERRLKALVIAEAANPEWVSVPLVGWSLAHALRDVADVHIVTQVRNRDAILRAGLVEGRDFTAIDSERLAAPMWRLAERLSMGKGVGWTMKTAVSTLGYGYFERLVWRAFGPAIRAGQYDVVHRVTPLTPTANSRIAPLCARAGVPFVLGPLNGGVPWPRGFDSERRREREWLSYVRGAYKALPGRGAMLRHASAILCGSLHTLGEIPAGFRAKTVWLPENAIEPARFSLTA-PQPGTLPLRGCFIGRLVPYKGADMAIEAALPLLRDGRMVLDIVGDGPQAGALRDLVAREGVAQAVRFHGWLPHAEVQGVAARAQLLVFPSVREFGGGVVLEAMALGVVPVVADYAGPGELVDDATGFRIPMGRRAALVAGLRERLEAIAADPAVLGVMAAAGQARVMRDFTWAAKAAQVERIWRAVIAGAPLPQELPLPR
137666	GC_00011322	Accessory	Pa_sp_Arc7R13	3298	3	3	1	0	0.703325	0.977971	0.818216	COG0438	Glycosyltransferase involved in cell wall bisynthesis (RfaB) (PDB:2IV7)	M	Cell wall/membrane/envelope biogenesis	PF00534.22	Glycosyl transferases group 1									MSLSRPRVLVIAEAANPEWVSVPLVGWSLAAALHRQTDVHIVTQIRNRDAFLRAGMVEGRDFTAIDSEAVAAPMYRAAEVLRMGKGRGWTTVTAIAALSYPYFERLVWKRFGDDIRAKRFDIVHRVTPLSPTTASTLAPKVAAAGVPFVLGPLNGGVPWPRGFDAERRREREWLSYVRGIYKLNPQLRRTHAAAALIIAGSRHTASEIPERFQDKVVWLPENAIDPRRFNLIA-PQDTTLPLRACFVGRLVPYKGPHILLDAIAPFARSGQMVLDIIGEGPMLPELTAQADSLGIADTVTFHGHLPHQHVQQILAAANLLTFPSIREFGGGVVLEAMALGVVPMVVDYAGPGELVTAETGFAIPLGTRQQIAARMEQALADVLHDPTRLTTMAAAARRMVQDHYTWDAKAAQIIAMY----------RDVLKP-
137667	GC_00011322	Accessory	Rh_sp_CZR27	4011	3	3	1	0	0.703325	0.977971	0.818216	COG0438	Glycosyltransferase involved in cell wall bisynthesis (RfaB) (PDB:2IV7)	M	Cell wall/membrane/envelope biogenesis	PF00534.22	Glycosyl transferases group 1									MVKLRPRVLVVAEAANPEWVSVPLVGWSLVAALRKVADVHLVTQIRNRDAILRAGLIEGKDFTAIDSEIIARPLYRLSEALTRGKG-GWTTKQAISLVSYLWFERLLWKEFGHRIQGGEFDMVHRVTPLSPTASSPIAGKCRKAGVPFVMGPLNGGVPWPKGFDKERRLEREWLSYVRGVYKILPGRNSTLAAASAIIVGSRYTEQEVPARYREKCIYIPENAIDPSRFSRKASPGSGGRSLRACFVGRIVPYKGADMVIEATAGLLRTGQITIDIVGDGPALKDLKMLAEREAVGAGVRFHGWLEHAQVQDVLSQCDLFVFPSIREFGGGAVLEAMAVGLPPLIVDYAGPAELVSSATGYKVSLGKRHEIVRELRDVLNELAKDSSSLGVKGAAARLCVAEHFTWEKKASQISQIY-AWVQGERTDRPVFFP-
137668	GC_00011323	Accessory	Pa_sp_BM15	1799	3	3	1	0	0.842984	1	0.914803	COG0235	5-methylthioribulose/5-deoxyribulose/Fuculose 1-phosphate aldolase (methionine salvage, sugar degradation) (AraD) (PDB:1FUA) (PUBMED:31950558)	E|G	Amino acid transport and metabolism|Carbohydrate transport and metabolism	PF00596.23	Class II Aldolase and Adducin N-terminal domain	K22130	3-dehydro-4-phosphotetronate decarboxylase [EC:4.1.1.104]			COG0235	Urea cycle			MTDNERAARDQMVDLCRSLFERGFSVGTAGNVSVRLPDGMLMTPTNVRLGDLQADRIAKIDQEGQHVRGDKPTKEVFLHQAFYATRPQAGAVVHLHSTWATALSCLTDTDPDDCIPPLTPYVVMRVGRVVMLPYVRPGDPRTGDMIRALNGEHAAVLLANHGPVVSGKDLMSAVAAAEELEETAKLLVALRGMNMRLLSPAAVDELKTSFGTL
137669	GC_00011323	Accessory	Ru_sp_AD91A	2634	3	3	1	0	0.842984	1	0.914803	COG0235	5-methylthioribulose/5-deoxyribulose/Fuculose 1-phosphate aldolase (methionine salvage, sugar degradation) (AraD) (PDB:1FUA) (PUBMED:31950558)	E|G	Amino acid transport and metabolism|Carbohydrate transport and metabolism	PF00596.23	Class II Aldolase and Adducin N-terminal domain	K22130	3-dehydro-4-phosphotetronate decarboxylase [EC:4.1.1.104]			COG0235	Urea cycle			MSSEEMALRQQMSELCASLFTRGFSVGTAGNVSARLPDGILMTPTNSTLGNVDPERIAKIDLDGNHVSGDKPTKEVFLHQAFYETRSEAGAVVHLHSTWATALSCLEDTDPNDCIPPLTPYVVMRVGTVKLVRYVKPGDPKSGDLIRELGGKYSAVLLANHGPVVSGKDLFSAVCAAEELEETAKLFVALRGMPTRMLDEEQVAELKETFGRM
137670	GC_00011323	Accessory	Ru_sp_THAF33	26	3	3	1	0	0.842984	1	0.914803	COG0235	5-methylthioribulose/5-deoxyribulose/Fuculose 1-phosphate aldolase (methionine salvage, sugar degradation) (AraD) (PDB:1FUA) (PUBMED:31950558)	E|G	Amino acid transport and metabolism|Carbohydrate transport and metabolism	PF00596.23	Class II Aldolase and Adducin N-terminal domain	K22130	3-dehydro-4-phosphotetronate decarboxylase [EC:4.1.1.104]			COG0235	Urea cycle			MKSEELVLRQQMSELCASLFERGFSVGTAGNVSARLHDGILMTPTNSTLGNIKPERIAKIDLDGNHVSGDKPTKEVFLHQAFYETRPEAGAVVHLHSTWATALSCLEDTNPDDCIPPLTPYVVMRVGTVKLVPYVKPGDPKSGDLIRELSGKYSAVLLANHGPVVSGKDLFSAVCAAEELEETAKLLVALRGMPTRTLDAEQVAELKETFGGI
137671	GC_00011324	Accessory	Pa_ami_JCM7686	2962	2	3	2	0	0.860262	0.99138	0.921179															MTGTLRILIGCETSGIARRAFAALGHDVWSCDIEAAEDGSNRHVRCDIRDGILTEGWDLLAVMHPPCTRLCRSGRRWMSGPGKWSPPKRLPKGRSWSDMRLQFEEGVSIFTACWTAPINRVAIENPEMNDLARDRMPADLPAPHIVQPHWFGHPEYKSTGWYLRGLPVLVATAPLPEPVRGSDEWRAWNRVHRMPPGPERARLRSRSYPGMMEAAAHQWCLRAVEEIRRTG
137672	GC_00011324	Accessory	Pa_ami_JCM7686	2254	2	3	2	0	0.860262	0.99138	0.921179															MTGTLRILIGCETSGIARRAFAALGHDVWSCDIEAAEDGSNRHVRCDIRNGILTEGWDLLAVMHPPCTRLCRSGRRWMSGPGKWSPPKRLPKGRSWSDMRLEFEEGVRIFTACWTAPINRVAIENPEMNDLARDRMPADLPAPHIVQPHWFGHPEYKGTGWYFRGLPELVATAPLPEPVRGSDEWRAWNRVHRMPPGPERARLRSRSYPGMMEAAAHQWCLGAVEEIRRTG
137673	GC_00011324	Accessory	Ru_sp_TM1040	1330	2	3	2	0	0.860262	0.99138	0.921179															#NAME?
137674	GC_00011325	Accessory	O_ant_307	3042	3	3	1	0	0.800661	0.951159	0.869445	COG0793	C-terminal processing protease CtpA/Prc, contains a PDZ domain (CtpA) (PDB:6IQU)	O	Posttranslational modification, protein turnover, chaperones	PF03572.20	Peptidase family S41									#NAME?
137675	GC_00011325	Accessory	O_arc_238	1290	3	3	1	0	0.800661	0.951159	0.869445	COG0793	C-terminal processing protease CtpA/Prc, contains a PDZ domain (CtpA) (PDB:6IQU)	O	Posttranslational modification, protein turnover, chaperones	PF03572.20	Peptidase family S41									#NAME?
137676	GC_00011325	Accessory	O_tem_SB1	1700	3	3	1	0	0.800661	0.951159	0.869445	COG0793	C-terminal processing protease CtpA/Prc, contains a PDZ domain (CtpA) (PDB:6IQU)	O	Posttranslational modification, protein turnover, chaperones	PF03572.20	Peptidase family S41									MGAGTGGTDMKRLLNQLWIVIGAVVVAFIVSWFIYMPDAEQRGAWRAQTGGSIITLNMLQAKLYSENSHSCVEQLTFPAHLKLVEFAEGATVSVEDDTLILRVDGALDATPYTRIDALPAPCEVADA-ASPRDVFDAMWTAMDEHYAFFDLHGVDWDARRALAPEPTAELDDTEIFDLIGQALEGLDDGHVQLGTPIGFFSPSEAPTWFTQDPFFTRDGYLIRADLTRAAHDTVGTPLTPVELTGIEYALLPDGIGYISIRHMGFDTPFGARSEPAMAQAFIQVADALAEANSIIIDLRYNPGGSDSVSFGVASHFVDQPLNVFTKTTRD----GNGQTAPFTATLQPFDATPLTQPVIVLTSKLTGSAAEILTMAFREMPQVTVMGEATSGGLSDILGFKLPNGWDLGLSHQTYRTMDGSLYEAVGIPPDVPFTIEAPPLMRGEDPLLRAALAAARD--
137677	GC_00011326	Accessory	Ro_den_FDAARGOS309	640	3	3	1	0	0.828746	0.99394	0.903857	COG0596	2-succinyl-6-hydroxy-2,4-cyclohexadiene-1-carboxylate synthase MenH and related esterases, alpha/beta hydrolase fold (MenH) (PDB:4MYS)	H|R	Coenzyme transport and metabolism|General function prediction only	PF00561.22	alpha/beta hydrolase fold					COG0596	Menaquinone biosynthesis			---MPLAVKSLIILTLLCLGLAVLVQWRASARETAVEAQYPPSGQFIDVDGTRIHLKVSGQGPDIVLIHGASGSLRDFTFDLAQRLETRYRVIAVDRPGLGRSERPPGYGGVWNIAAEPPALQAQLLQRATDQLGVKNPIVVGHSYGGAIALAWALERPEETAALVLLAAASNPWEGELGWLYQINSTRLGSAFVIPLITAFTPHAVIENTLSEIFAPQAPPPDYMQHFGADMTLRRATLRANAQQVNALKPYVTEMSKRYHTLTLPVESLHGTEDTIVPLTTHATPLARQISGAVLTKMEGIGHMPHHADPQAAVAAIERAAARAGLR
137678	GC_00011326	Accessory	Ro_lit_Och149	1598	3	3	1	0	0.828746	0.99394	0.903857	COG0596	2-succinyl-6-hydroxy-2,4-cyclohexadiene-1-carboxylate synthase MenH and related esterases, alpha/beta hydrolase fold (MenH) (PDB:4MYS)	H|R	Coenzyme transport and metabolism|General function prediction only	PF12697.9	Alpha/beta hydrolase family					COG0596	Menaquinone biosynthesis			MTLMPLAVKSLIILTLLCLGLAALVQWRASARESAVEAQYPPSGQFIDVEGTKIHLKVSGQGPDIVLIHGASGSLRDFTFDLAQRLETRYRVIAVDRPGLGRSERPPGYGGVWNIAAEPPALQAQLLQRATDQLGVKNPIVVGHSYGGAIALAWALERPEDTAALVLLAAASNPWEGELGWLYQINSTRLGSAIVIPLITAFTPHAVIENTLSEIFAPQVPPPDYMAHFGADMTLRRATLRANAQQVNALKPYVTEMSKRYDTLTLPVESLHGTLDTIVPLTTHATPLARQISGAVLTQMEGIGHMPHHADPQAAVAAIERAATRAGLR
137679	GC_00011326	Accessory	Ro_pon_DSM106830	1842	3	3	1	0	0.828746	0.99394	0.903857	COG0596	2-succinyl-6-hydroxy-2,4-cyclohexadiene-1-carboxylate synthase MenH and related esterases, alpha/beta hydrolase fold (MenH) (PDB:4MYS)	H|R	Coenzyme transport and metabolism|General function prediction only	PF12697.9	Alpha/beta hydrolase family					COG0596	Menaquinone biosynthesis			MISMRSGLKRMVVALLIALALFAVVQWRAAEREITAEETYPAAGQYIDVDGTRIHLTVTGQGPDIVLIHGASGSLRDFTFDVVSRLEGDYRVIAVDRPGMGRSDRPEGYGGAWNTAAEPPALQADLLQGAANAVGAENPIVLGHSYGGAIALSWALTRPDDTAALVLLAAASNPWPGELGPLYRINASPAGSALVIPLITAFTPESYIRDIVDTIFAPQHAPDGYLDHFGPEMTLRRGTMRANAQQVNSLKPYVTEMKDRYPGLDLPVEILHGTEDDTVPMDIHSEPLSRQIPGAVLTRMEGVGHMPHHADPDAVVDAINRAAARAGLR
137680	GC_00011327	Accessory	Rh_sph_241	3543	3	3	1	0	0.991605	1	0.995785	COG0642	Signal transduction histidine kinase (BaeS) (PDB:1JOY)	T	Signal transduction mechanisms	PF02518.28	Histidine kinase-, DNA gyrase B-, and HSP90-like ATPase	K07645	two-component system, OmpR family, sensor histidine kinase QseC [EC:2.7.13.3]							MSSIQRRLFLVLLAATGAIWLSAALWVHSSTRTELNRMLDNRLAEAARMVGSLVDGDGLPLDTAMQMAAPALPGDTAHGYAHQLSCQVWGLDGTRIAASSQAPAEALSTVPQGFSEHAAEGIVWRVYTHLDEARGIRVMVGDSLRMRERLLHDMVLGLMWPALVVLPLLAGAIWLSLRSGLAPLRRITRELAHRGADDLSPLHAPAPGEVAPVVEALNGLFRRVQAARQHEQDFTAYAAHELKTPLAGLKMQAEVARRAPDAATRDHALAQIRRAVDRSDRLVHQLLDMAAVDQGAAESPPRPLGRIGAEVLELTLPAARARDVRLTLDCAPALADRPQRDPALLVVALRNLVENAVHASAEGGRVELAFRPDGAGWRAEIRDEGPGIPQDIRGRITERFYRGPTGGEGSGLGLAIVEAAARRLGAQFALRPQSPRGEVATLLFPASDLA
137681	GC_00011327	Accessory	Rh_sph_ATCC17029	3122	3	3	1	0	0.991605	1	0.995785	COG0642	Signal transduction histidine kinase (BaeS) (PDB:1JOY)	T	Signal transduction mechanisms	PF02518.28	Histidine kinase-, DNA gyrase B-, and HSP90-like ATPase	K07645	two-component system, OmpR family, sensor histidine kinase QseC [EC:2.7.13.3]							MSSIQRRLFLVLLAATGAIWLSAALWVHSSTRTELNRMLDNRLAEAARMVGSLVDGDGLPLDTAMQMAAPALPGDAAHGYAHQLSCQVWGLDGTRIAASSQAPAEALSTVPQGFSEHAAEGIVWRVYTHVDEARGIRVMVGDSLRMRERLLHDMVLGLMWPALVVLPLLAGAIWLSLRSGLAPLRRITRELAHRGADDLSPLHAPAPGEVAPVVEALNGLFRRVQAARQHEQDFTAYAAHELKTPLAGLKMQAEVARRAPDAATRDHALAQIRRAVDRSDRLVHQLLDMAAVDQGAAESPPRPLGRIGAEVLELTLPAARARDVRLTLDCAPALADRPQRDPALLVVALRNLVENAVHASAVGGRVELAFRPDGAGWRAEIRDEGPGIPQEIRGRITERFYRGPTGGEGSGLGLAIVEAAARRLGAQFALRPQSPRGEVATLLFPASDLA
137682	GC_00011327	Accessory	Rh_sph_KD131	3519	3	3	1	0	0.991605	1	0.995785	COG0642	Signal transduction histidine kinase (BaeS) (PDB:1JOY)	T	Signal transduction mechanisms	PF02518.28	Histidine kinase-, DNA gyrase B-, and HSP90-like ATPase	K07645	two-component system, OmpR family, sensor histidine kinase QseC [EC:2.7.13.3]							MSSIQRRLFLVLLAATGAIWLSAALWVHSSTRTELNRMLDNRLAEAARMVGSLVDGDGLPLDTAMQMAAPALPGDTAHGYAHQLSCQVWGLDGTRIAASSQAPAEALSTVPQGFSEHAAEGIVWRVYTHVDEARGIRVMVGDSLRMRERLLHDMVLGLMWPALVVLPLLAGAIWLSLRSGLAPLRRITRELAHRGADDLSPLHASAPGEVAPVVEALNGLFRRVQAARQHEQDFTAYAAHELKTPLAGLKMQAEVARRAPDAATRDHALAQIRRAVDRSDRLVHQLLDMAAVDQGAAESPPRPLGRIGAEVLELTLPAARARDVRLTLDCAPALADRLQRDPALLVVALRNLVENAVHASTEGGRVELAFRPDGAGWRAEIRDEGPGIPQDIRGRITERFYRGPTGGEGSGLGLAIVEAAARRLGAQFALRPQSPRGEVATLLFPASDLA
137683	GC_00011328	Accessory	D_shi_DFL12	1021	3	3	1	0	0.745278	0.978163	0.845986	COG1960	Acyl-CoA dehydrogenase related to the alkylation response protein AidB (CaiA) (PDB:1BUC)	I	Lipid transport and metabolism	PF00441.26	Acyl-CoA dehydrogenase, C-terminal domain	K00249	acyl-CoA dehydrogenase [EC:1.3.8.7]	M00087|M00036	Pathway modules; Lipid metabolism; Fatty acid metabolism|Pathway modules; Amino acid metabolism; Branched-chain amino acid metabolism	COG1960	Fatty acid biosynthesis	M00087|M00036	beta-Oxidation|Leucine degradation, leucine => acetoacetate + acetyl-CoA	#NAME?
137684	GC_00011328	Accessory	Pa_sp_Arc7R13	2317	3	3	1	0	0.745278	0.978163	0.845986	COG1960	Acyl-CoA dehydrogenase related to the alkylation response protein AidB (CaiA) (PDB:1BUC)	I	Lipid transport and metabolism	PF00441.26	Acyl-CoA dehydrogenase, C-terminal domain	K00249	acyl-CoA dehydrogenase [EC:1.3.8.7]	M00087|M00036	Pathway modules; Lipid metabolism; Fatty acid metabolism|Pathway modules; Amino acid metabolism; Branched-chain amino acid metabolism	COG1960	Fatty acid biosynthesis	M00087|M00036	beta-Oxidation|Leucine degradation, leucine => acetoacetate + acetyl-CoA	MIDFTLDPRLEDIRRRTRDFVDTHILPVEADRANWDDHDNIADAPLQALRALARAAGLWCPQVPQALGGMGLPVTGRAVMYEEANRSIFGPAVFNCAAPDDGNMDILARVGTPDQQARWLAPLVAGEVRSSFVMTEPAPGGGSDPGMIGTTAVRDGDVWRVTGRKWFITGAEGAAHFILIARTDPNPDERRRHLTAFLFHRDQPGWKILRRIAIMGPEEHGGHCELEFDGLEIPDENRLMGVGDGLKVTQIRLGTARLTHCMRWLGLAKRAMAEAQAYVDAREGFGIRLADRESVRLMLGGVTLNIQIGRLLTMNAAWALDHGSHARKEVSMAKLHVADTLHQAADVAIQLNGARGYSRDTVLEWIYRYARQARLVDGASEVHRMVLADAYAREGDDFWGWGA------
137685	GC_00011328	Accessory	Pa_sp_BM15	1955	3	3	1	0	0.745278	0.978163	0.845986	COG1960	Acyl-CoA dehydrogenase related to the alkylation response protein AidB (CaiA) (PDB:1BUC)	I	Lipid transport and metabolism	PF00441.26	Acyl-CoA dehydrogenase, C-terminal domain	K00249	acyl-CoA dehydrogenase [EC:1.3.8.7]	M00087|M00036	Pathway modules; Lipid metabolism; Fatty acid metabolism|Pathway modules; Amino acid metabolism; Branched-chain amino acid metabolism	COG1960	Fatty acid biosynthesis	M00087|M00036	beta-Oxidation|Leucine degradation, leucine => acetoacetate + acetyl-CoA	#NAME?
137686	GC_00011329	Accessory	L_aqu_R2C4	272	3	3	1	0	0.699292	0.959138	0.808859					PF13748.8	ABC transporter transmembrane region									MLAGRGLTLLSLLTVFKGRIALTWALTLGEAALTALIPLFIGFAIDGLLGGSPRALWHLAGLLAALVALAVVRRLYDTRAYGTVRIELGRTQAARSAALPVSALNARLEMGRELVDFLEDTLPSAMAAGVQIAVSITVLYAFAPQLAFAALGAAIGMAAVYTLFHRRFFRLNGQLNQQTERQVGVLEKRAPQATLAHLQRLRRFEVKLSDAEAILYGAVFALLLALLLFNLWFAAAIMTVTAGAVFSIVAYTWDLAEASLSLPVTLQTWSRLAEITIRLNRAPVP----------
137687	GC_00011329	Accessory	O_ant_307	1453	3	3	1	0	0.699292	0.959138	0.808859					PF13748.8	ABC transporter transmembrane region									MLNDGPLTVRALLRAFRWRIALTWMLILFEVALTALVPLFIGFAIDGLLASDTQALFQLIAVLAVLIVVSVIRRAYDTRVFGTVRVEMGKTQAARAANLPVSTLNARLGMGRELADFLEADLPLAMTSLVQLIISVIVLYTFDPVLALAGASAVATMLAIYSLSHGRFYRLNGQLNQQTERQVGILETRKPQSLSTHLTRLRRIEVRISDTESIVYGAIFVVLLGLVVFNLWYATANLTITSGTIFSIVTYSWELVDAALAFPMALQGWSRLSEIMKRINHA-VPSDLSKPQADQ
137688	GC_00011329	Accessory	Ru_sp_THAF33	2644	3	3	1	0	0.699292	0.959138	0.808859					PF13748.8	ABC transporter transmembrane region									MLRDRKLTIGTLLSVFRWRVGITWFLILSETALTVLIPLFIGFAIDGLLSGQFQPFVHLGAVMVALTLIGVIRRIYDTRVYGTIRVELGKALAARFSNLPISSLNARIGMGRELADFLEEILPSAISGIMQFVVSAILLFYFSPVLALSACGVLVGMICIYALFHSTFWQWNRALNEQMEHQVSILEQRRVRPVLVHLTKLRRFEVKLSDTEAYLYGVIFVLLIGLILFNLWFATQNLEATPGMIFSIVSYSWEFAEAALALPITFQSWSRLSEITVRLQRG-------------
137689	GC_00011330	Accessory	Ro_den_FDAARGOS309	1355	3	3	1	0	0.809339	0.79711	0.803178															#NAME?
137690	GC_00011330	Accessory	Ro_lit_Och149	2517	3	3	1	0	0.809339	0.79711	0.803178															#NAME?
137691	GC_00011330	Accessory	Ro_pon_DSM106830	1198	3	3	1	0	0.809339	0.79711	0.803178															MTTRVPLTAMMLCLVAGVAEARTYAGEEAAALRCANTMAFTAVALEDTGRMSEAEKDVLLGITVLILENHVSGTWQQKKAALAVVRDRRDVFETLEDFERFAEQCFRQFPIN
137692	GC_00011331	Accessory	L_aqu_R2C4	1426	3	3	1	0	0.73206	0.974965	0.83623	COG1917	Cupin domain protein related to quercetin dioxygenase (QdoI) (PDB:2H0V)	R	General function prediction only	PF16867.7	Dimethlysulfonioproprionate lyase									MSLSQALQAACDLHSRLPALRAFAPWPSDLEPAALAPAAIPAQQQVAEFALPGTPETQPLIGTLRTAAGQAHWAQTYTEAEVGAHFLQNYGYFELFGPAGHFRSTQLRGYIAYWGAGLRYDWHSHEAEELYVVLGGGAEFLTQESECWLEAGGTRLHGGWQPHAMNTGAEPVLTYVLWRGAGLAGLPLMGGKRTAAA
137693	GC_00011331	Accessory	Ru_sp_AD91A	2528	3	3	1	0	0.73206	0.974965	0.83623	COG1917	Cupin domain protein related to quercetin dioxygenase (QdoI) (PDB:2H0V)	R	General function prediction only	PF16867.7	Dimethlysulfonioproprionate lyase									MTLDGVLEAARQLHQAHPDLAAFASWPDDLTPTSLQPAHIPATDLAGDFGLDSVAPTRDLVAAIQASAHLAHWKHTYTEEEVGADFLNRYGYYELFGPTGHFHSTQLRGYVGYWGAGLDYDWHSHQAEELYLTLAGGAVFRSDEDETFVGPNQIRQHKSWQSHAMTTTDQPILTFVLWRGEGMGDLP-----RMDAA
137694	GC_00011331	Accessory	Ru_sp_THAF33	128	3	3	1	0	0.73206	0.974965	0.83623	COG1917	Cupin domain protein related to quercetin dioxygenase (QdoI) (PDB:2H0V)	R	General function prediction only	PF16867.7	Dimethlysulfonioproprionate lyase									MTLDDVLEAARQLHQAHPDLAAFASWPDDLTPTGLQPAHIPATDLVGDFGLDGVAPTRDLVAAIKASAHLAQWKHTYTEEEVGADFLNRYGYYELFGPTGHFHSTQLRGYVGYWGAGLDYDWHSHQAEELYLTLAGGAVFRSNEDETFVGPNQTRQHKSWQSHAMITTDQPILTFVLWRGEGMGDLP-----RMDAA
137695	GC_00011332	Accessory	Pa_ami_JCM7686	2988	3	3	1	0	0.790516	0.945817	0.861221	COG1519	3-deoxy-D-manno-octulosonic-acid transferase (KdtA) (PDB:2XCI)	M	Cell wall/membrane/envelope biogenesis	PF04413.18	3-Deoxy-D-manno-octulosonic-acid transferase (kdotransferase)	K02527	3-deoxy-D-manno-octulosonic-acid transferase [EC:2.4.99.12 2.4.99.13 2.4.99.14 2.4.99.15]	M00060|M00866	Pathway modules; Glycan metabolism; Lipopolysaccharide metabolism|Pathway modules; Glycan metabolism; Lipopolysaccharide metabolism	COG1519	Lipid A biosynthesis	M00060|M00866	KDO2-lipid A biosynthesis, Raetz pathway, LpxL-LpxM type|KDO2-lipid A biosynthesis, Raetz pathway, non-LpxL-LpxM type	MTKRAEQPKVTGRGAAVYRALTAVAGAVLRPVALVSGRDFAERMALAGP-VASGGIWIHGASVGELTSAQVLIEDLARDFPVLVTANSLTGRALAQSWGLTARLAPLDVPGAVARFLDEARPRLALTIENEIWPNRASALRARGVAQVVIGARMSARSAARWGKRPGLIGPVLAGIDLLSAQDGATEERLLALGLRLEACAPRLNLKLLAPARIKPGAPGPSRAVTLLVASTHEGEEEPILDAYLAARAARPDLRLILAPRHPVRGDAVAALMAARGLRFARRSQGAGLEAEVLLADTLGEMPLWYDAAQICLTGGSFVEKGGHTPWEPAAHRCAVLHGPHVANFAQDYALLDAEGASRAVTAEGLWAVLLDLISNPDEARRMGVSAHDILMREAGDPAPLLHQIRGLVADSLAQRRGNSDI
137696	GC_00011332	Accessory	Pa_den_ATCC19367	1271	3	3	1	0	0.790516	0.945817	0.861221	COG1519	3-deoxy-D-manno-octulosonic-acid transferase (KdtA) (PDB:2XCI)	M	Cell wall/membrane/envelope biogenesis	PF04413.18	3-Deoxy-D-manno-octulosonic-acid transferase (kdotransferase)	K02527	3-deoxy-D-manno-octulosonic-acid transferase [EC:2.4.99.12 2.4.99.13 2.4.99.14 2.4.99.15]	M00060|M00866	Pathway modules; Glycan metabolism; Lipopolysaccharide metabolism|Pathway modules; Glycan metabolism; Lipopolysaccharide metabolism	COG1519	Lipid A biosynthesis	M00060|M00866	KDO2-lipid A biosynthesis, Raetz pathway, LpxL-LpxM type|KDO2-lipid A biosynthesis, Raetz pathway, non-LpxL-LpxM type	---------------MIWRGATALAGGALGLAAPLAGADWRERLALSGPEVAPGGIWLHAASVGELNSVQVLAEELARDFPLVVTVNSLTGRDLARRLGHACALAPLDVPQAVGRFLGRVRPAVLVTVENELWPNRSAMAAARGVAQVVVGARISARSAARWGRLPGLIGPMLARIDALSAQDADSEARLLALGLRADALTPRLNLKLLGPARVDPGEDAPDRFRTVLAASTHEGEDAAMLDAWAAAREAAPGLRLILAPRHPQRGDAVAALIAARGLDVVRRSRGGGLGAAVLLADTLGEMASWYRAAGICITGGSFADHGGHTPWEPAAWRCAILHGPHVANHAGDYADLEAVGAARGCEAAVLPQLLAALAQDAAGQRRMGEAARALLLARAGNPATLIERIGHLARRSLV--------
137697	GC_00011332	Accessory	Pa_pan_DSM2944	183	3	3	1	0	0.790516	0.945817	0.861221	COG1519	3-deoxy-D-manno-octulosonic-acid transferase (KdtA) (PDB:2XCI)	M	Cell wall/membrane/envelope biogenesis	PF04413.18	3-Deoxy-D-manno-octulosonic-acid transferase (kdotransferase)	K02527	3-deoxy-D-manno-octulosonic-acid transferase [EC:2.4.99.12 2.4.99.13 2.4.99.14 2.4.99.15]	M00060|M00866	Pathway modules; Glycan metabolism; Lipopolysaccharide metabolism|Pathway modules; Glycan metabolism; Lipopolysaccharide metabolism	COG1519	Lipid A biosynthesis	M00060|M00866	KDO2-lipid A biosynthesis, Raetz pathway, LpxL-LpxM type|KDO2-lipid A biosynthesis, Raetz pathway, non-LpxL-LpxM type	---------------MIWRGATALAGGALGLAAPLAGADWRERLALSGPAVAPGGIWLHAASVGELNSARVLAEALAPDFPLVVTTNSLTGRDLARRLGHPCALAPLDVPQAVGRFLDRVRPAVLVTVENELWPNRSAMAAARGVAQVVVGARISARSAARWRRLPGLIGPMLARIDALSAQDPGSEARLLALGLRAGALTPRLNLKLLAPARVEPGEDGPERARTVLAASTHEGEDALMLDAWAAAREAVPGLRLILAPRHPERGDAVAALIAARGLEYARRSRGGGPGAPVLLADTLGEMAQWYHAAGICITGGSFADHGGHTPWEPAAWRCAVLHGPHVANHAGDYADLAAAGAAQGCDAAGLPQALAALARDAGGQRRMGAAARALLLARAGNPATLIGRIAALARRGLA--------
137698	GC_00011333	Accessory	L_met_DSM14336	175	3	3	1	0	0.917532	1	0.956993	COG2931	Ca2+-binding protein, RTX toxin-related (PDB:1AF0) (PUBMED:15135544)	Q	Secondary metabolites biosynthesis, transport and catabolism	PF13403.8	Hint domain									MSRRSFFAQDSSSLVVTSSSNGSIVGDAVINNSDTPNGTVFAYSGGTGTQVTLNDTGGGRNKFNDDLDSDHIITDGGGIVADGAQVESESHILVRQLDENGNPAGPEITIFVFSQGGQASNVWGFATDLPLEAGKSYVKTGGQNTGTSRYSDYVTCFGAGTLIDTADGQVAVEDITRGQRVWTKEAGLQPVRWMAAASVRGSGSFAPVVFAPGAIGNAGELILSQQHRVHVKLPVAEMLFGQADVLVAAKHLCGLPGVRIREQAVIRYFHFMFDRHYIVRSNGVLTESFFLAPGSVAALDWAQRRELMSLFPSLARDGARFGQTAAMTLTSGEARILRGWLETRGGRAGLEAR
137699	GC_00011333	Accessory	L_sp_NJS201	3797	3	3	1	0	0.917532	1	0.956993	COG2931	Ca2+-binding protein, RTX toxin-related (PDB:1AF0) (PUBMED:15135544)	Q	Secondary metabolites biosynthesis, transport and catabolism	PF13403.8	Hint domain									MALRSFFAQDSSSLVVTSSSNGSIVGDAVINNSDTPNGTVFAYSGGAGTEVTLNDTGGGRNRFNDDRESDHVITDGGGIVADGAKVESESHILVRELDGNGNPTGPQIRIYVFSQDGQTSNVWGFATDLPLEAGKSYVKTGGQNTGTSRYSDYVTCFGEGTWIDTADGPVAVEDLSRGQRVWTKDSGAQPICWIAETSVRGTGAFAPVVFAPGAIGNDRELILSQQHRVHVELPVAEMLFGQADVLVAAKHLCGLPGVGIREQAVIRYFHFMFDRHHIVRSNGVLTESFFLAPGSVAALDRAQRRELLSLFPSLGRDSSRFGKTAAMTLTSGEARVLKGCLDSHRGQVCLAAQ
137700	GC_00011333	Accessory	L_sp_NJS204	3523	3	3	1	0	0.917532	1	0.956993	COG2931	Ca2+-binding protein, RTX toxin-related (PDB:1AF0) (PUBMED:15135544)	Q	Secondary metabolites biosynthesis, transport and catabolism	PF13403.8	Hint domain									MALRSFFAQDSSSLVVTSSSNGSIVGGAVINNSDTPNGTVFAYSGGAGTEVTLNDTGGGRNRFNDDRESDHVITDGGGIVADGAKVESESHILVRELDGNGNPTGPQIRIYVFSQDGQTSNVWGFATDLPLEAGKSYVKTGGQNTGTSRYSDYVTCFGEGTWIDTADGPVAVEDLSRGQRVWTKDSGAQPICWIAETSVRGTGAFAPVVFAPGAIGNDRELILSQQHRVHVELPVAEMLFGQADVLVAAKHLCGLPGVGIREQAVIRYFHFMFDRHHIVRSNGVLTESFFLAPGSVAALDRAQRRELLSLFPSLGRDSSRFGKTAAMTLTSGEARVLRGCMESRRGQVCLAAQ
137701	GC_00011334	Accessory	O_ant_307	1871	3	3	1	0	0.844875	0.997238	0.914755	COG3842	ABC-type Fe3+/spermidine/putrescine transport systems, ATPase component (PotA) (PDB:1Z47)	E	Amino acid transport and metabolism	PF00005.29	ABC transporter									MSVPDPIIRIESVSKSFGKDLALEHLDLSLAPGEFVTFLGPSGCGKSTTLRILGGFETPSTGKIIIENQDVTALPPNKRNVNMVFQDYALFPHMTVRQNISFGLELKGMGKADIKLRLDEITAFLELESYVDRYPAQLSGGQRQRVALARALAPDPALLLLDEPLSALDAKLRGQVQQELKSIQRRSNKTFLFVTHDQEEALTMSDRIIVMNNGRVEQDGTPEELYFHPANRFVAEFIGETNFISGEVRGVEGRNLVLEWHGQTLRGHAPSASLPKSGELVTASIRLERLSFHTKRPATENVAQGRVVGKTFLGSRMAIDLQVEDTNGCTLKAYVDTAIGQDIGDDLVWLGWEADHMAVLRG
137702	GC_00011334	Accessory	Ro_den_FDAARGOS309	2248	3	3	1	0	0.844875	0.997238	0.914755	COG3842	ABC-type Fe3+/spermidine/putrescine transport systems, ATPase component (PotA) (PDB:1Z47)	E	Amino acid transport and metabolism	PF00005.29	ABC transporter	K02052	putative spermidine/putrescine transport system ATP-binding protein							MTDAPPLVRIEGISKSFGNTVALDNLTLDIARGEFVTFLGPSGCGKSTTLRILGGFERPDKGRVILDGEDVTTQPPEKRHVNMVFQDYALFPHMTVRQNISFGLELKGMDKANIKRRQDEIMAFLELDGFGDRYPGQLSGGQRQRVALARALAPDPALLLLDEPLGALDAKLRGQVQQELKSIQQRTHKTFFFVTHDQEEALTMSDRIVVMNKGRVEQDGTPEELYFHPATRFVAEFIGETNLLSGQMRARDGDRIVMDWFGHTLSGQAPAGPL-QTGDAITASVRLEKLGFHTTRPNAANAVQGKVVGKTFLGSRMALDLVIEETEGAVLRAFVDAETGQAVGADPIWIGWDSDSMAVLQD
137703	GC_00011334	Accessory	Ro_lit_Och149	4131	3	3	1	0	0.844875	0.997238	0.914755	COG3842	ABC-type Fe3+/spermidine/putrescine transport systems, ATPase component (PotA) (PDB:1Z47)	E	Amino acid transport and metabolism	PF00005.29	ABC transporter	K02052	putative spermidine/putrescine transport system ATP-binding protein							MSDAHPLVRIEGISKNFGDTVALDNLTLDIARGEFVTFLGPSGCGKSTTLRILGGFERPDKGRVILDGEDVTTQPPEKRHVNMVFQDYALFPHMTVRQNISFGLELKGMDKANIKRRQDEIMAFLELDGFGDRYPGQLSGGQRQRVALARALAPDPALLLLDEPLGALDAKLRGQVQQELKSIQRRTHKTFFFVTHDQEEALTMSDRIVVMNKGRVEQDGTPEELYFHPATRFVAEFIGETNLLSGQMRGREGDRIVMDWFGHTLSGHAPAGPL-KTGDDITASVRLEKLGFHAARPDSANAVQGKVVGKTFLGSRMALDLIIEETEGATLRAFVDAETGQAVGSDPVWIGWDSDSMAVLQD
137704	GC_00011335	Accessory	Pa_ami_JCM7686	663	3	3	1	0	0.742138	0.937866	0.828601	COG1321	Mn-dependent transcriptional regulator MntR, DtxR family (MntR) (PDB:1B1B)	K	Transcription	PF01325.21	Iron dependent repressor, N-terminal DNA binding domain	K11924	DtxR family transcriptional regulator, manganese transport regulator							MTEE--------AETPQSDRFDRAREVRSKARVEDYVEMIGDLIEEFGEARTADLAARMGVAQPTVTKAVARLRRDGYVTSRPYRGVFLTETGAALAERVRKRHRIVVALLISLGVPELIAELDAEGIEHHVSDETLAAFEQHLDSCKSRG
137705	GC_00011335	Accessory	Rh_cap_A12	594	3	3	1	0	0.742138	0.937866	0.828601	COG1321	Mn-dependent transcriptional regulator MntR, DtxR family (MntR) (PDB:1B1B)	K	Transcription	PF02742.17	Iron dependent repressor, metal binding and dimerisation domain	K11924	DtxR family transcriptional regulator, manganese transport regulator							MPEDTA------PADLTTMRFSRAREAQAMAVLEDYAEMIDDLARQMGEARITDIAARMGVTHPTATKAVARLKREGLAVSRPYRGVFLTELGTELAARVRMRHRVVVDLLIAVGVPAETAEIDAEGLEHHVSEATLRAFEAYLAQ---RG
137706	GC_00011335	Accessory	Rh_sp_LPB0142	1902	3	3	1	0	0.742138	0.937866	0.828601	COG1321	Mn-dependent transcriptional regulator MntR, DtxR family (MntR) (PDB:1B1B)	K	Transcription	PF02742.17	Iron dependent repressor, metal binding and dimerisation domain	K11924	DtxR family transcriptional regulator, manganese transport regulator							MAEDESFESADEAEGALPERFAHARVAQASAVLEDYVEMIGDLMADHGEARIADIAARMGVTHPSATKAVARLKRAGLAVSRPYRGVFLTEAGADLAAKVRARHRVVVDLLIAVGVPPETAEMDAEGMEHHVSEATLRAFEAYLAG-RAGG
137707	GC_00011336	Accessory	Ru_pom_DSS3	4364	3	3	1	0	0.846818	1	0.917056	COG3576	Predicted flavin-nucleotide-binding protein, pyridoxine 5'-phosphate oxidase superfamily (PDB:5ESC)	R	General function prediction only	PF01243.22	Pyridoxamine 5'-phosphate oxidase	K07006	uncharacterized protein							MPRAFSQLTFTPAVRAHQERLGSARSYAKFIEGGPQQGHEIGPAEQAFIEARDGFYQATVSEIGWPYVQYRGGPAGFLRVLGPRTIGYADLSGNRQYISRGNLDGNSRVALILMDYANQRRLKILGRMKFTEGPEAAASLLPDGQTHPAERAAIISVEGLDWNCPQHITPRYTEAELAPHLNALGAELAQLRAENERLKQQLSEQD
137708	GC_00011336	Accessory	Ru_sp_AD91A	79	3	3	1	0	0.846818	1	0.917056	COG3576	Predicted flavin-nucleotide-binding protein, pyridoxine 5'-phosphate oxidase superfamily (PDB:5ESC)	R	General function prediction only	PF01243.22	Pyridoxamine 5'-phosphate oxidase	K07006	uncharacterized protein							MPRAFAELTFTPSVRAHQERMGSARTYTKFIEGGPQQGHLIGDPEKEFVQARDGFYQSTVSETGWPYVQYRGGPAGFLKVLGPRTIGYADFSGNKQYISRGNLDGNDRIAMILMDYANRRRLKILGRVAFTEGEAAAATLYPEEAEARAERAVIIRVEALDWNCPSHITPRFTEAELRPHLNKLGQQLAELQAENQRLKQELAKSG
137709	GC_00011336	Accessory	Ru_sp_THAF33	2457	3	3	1	0	0.846818	1	0.917056	COG3576	Predicted flavin-nucleotide-binding protein, pyridoxine 5'-phosphate oxidase superfamily (PDB:5ESC)	R	General function prediction only	PF01243.22	Pyridoxamine 5'-phosphate oxidase	K07006	uncharacterized protein							MPRAFSELTFTPAVRAHQERMGSARSYAKFIAGGPRQGHLIGDPEKEFIQARDGFYQSTVSETGWPYVQYRGGPAGFLKVLGPQTIGYADFSGNKQYISRGNLDGNDRIAMILMDYANRRRLKILGRVEFTEGETAAATLYPEEAEGPAERAVIIRVEALDWNCPSHITPRFTEAELRPHLNRLGQQLAELQAENQRLKQQLAKSG
137710	GC_00011337	Accessory	O_arc_238	1957	3	3	1	0	0.698907	0.977812	0.815163	COG3576	Predicted flavin-nucleotide-binding protein, pyridoxine 5'-phosphate oxidase superfamily (PDB:5ESC)	R	General function prediction only	PF01243.22	Pyridoxamine 5'-phosphate oxidase	K07006	uncharacterized protein							MGHKFAELAFTDAVREIQSNEGSRNAYARMDGGADYNDILGPNEAQFIAARDSFYMATVSETGWPYVQHRGGPAGFVKILDEKTVGFSDFRGNRQYVSVGNASENDRVSLFFMDYPSKTRLKLLGRMRVVDPSEQDLLKNLETESSYRAHAERGLMISVEAFDWNCPQHITPRYTRAEVDHEVLSLKAKVNELEAELARHMS------
137711	GC_00011337	Accessory	Ru_sp_AD91A	3871	3	3	1	0	0.698907	0.977812	0.815163	COG3576	Predicted flavin-nucleotide-binding protein, pyridoxine 5'-phosphate oxidase superfamily (PDB:5ESC)	R	General function prediction only	PF01243.22	Pyridoxamine 5'-phosphate oxidase	K07006	uncharacterized protein							MSRPFAEISFTPSVRAAQAKNGSADGYATFLAGSVQEDLISLVESSFIAQRDGFYQATVSETGWPYVQFRGGPAGFLKVLDERTLAYADFRGNRQYLSTGNLECNDRISLILMDYPNRRRLKIWGRAKLVDGADDPALMQRLSVPNSRGHPERAIVIKLEAMDWNCPQHIPQRLTLEELEEHLAPLRNELAAQKVQNAEHEGKPGQ--
137712	GC_00011337	Accessory	Ru_sp_THAF33	3773	3	3	1	0	0.698907	0.977812	0.815163	COG3576	Predicted flavin-nucleotide-binding protein, pyridoxine 5'-phosphate oxidase superfamily (PDB:5ESC)	R	General function prediction only	PF01243.22	Pyridoxamine 5'-phosphate oxidase	K07006	uncharacterized protein							MTRPFAEISFTPSVRATQAKNGSAEGYAKFLAGAVQEDLISPVEASFIAQRDGFYQATASETGWPYVQFRGGPAGFLKVLDERTLAYADFRGNRQYLSAGNLLNNDRISLILMDYPNRRRLKIWGRAKLVDGADDPALMQRLHDPNYRGHPERAIVIKLEAMDWNCPQHIPQRLTLEEFEEHMAPLRDELAELKAQNAERNEKPGHKR
137713	GC_00011338	Accessory	Pa_den_ATCC19367	3285	3	3	1	0	0.820904	0.857305	0.838709	COG3658	Cytochrome b subunit of Ni2+-dependent hydrogenase (CytB)	C	Energy production and conversion	PF01292.22	Prokaryotic cytochrome b561									#NAME?
137714	GC_00011338	Accessory	Pa_pan_DSM2944	1108	3	3	1	0	0.820904	0.857305	0.838709	COG3658	Cytochrome b subunit of Ni2+-dependent hydrogenase (CytB)	C	Energy production and conversion	PF01292.22	Prokaryotic cytochrome b561									MNGTSVRAGDANMIEAKRDGGISDVADTTRMVRVWDPVVRSFHWGLVAAFAVAWLAADEVRPLHEAAGYAVAALLVLRLIWGFVGSHHARFAQFMRGPAATLVYLGDMLRGRERRHLGHNPAGAAMIVALMVTLSGTALSGWLLEQSIEEARAVRVV----------GEHGGREVRGDKTLKEVHETLANLALVLVALHVGGVALTSWRHRENLPRAMVTGRKRPPGANDVT
137715	GC_00011338	Accessory	Rh_sp_CZR27	1295	3	3	1	0	0.820904	0.857305	0.838709	COG3658	Cytochrome b subunit of Ni2+-dependent hydrogenase (CytB)	C	Energy production and conversion	PF01292.22	Prokaryotic cytochrome b561									#NAME?
137716	GC_00011339	Accessory	Ro_den_FDAARGOS309	2639	3	3	1	0	0.764056	0.979404	0.85843					PF09851.11	Short C-terminal domain									MTAVLNEIRNLDARLDRGEITPAEYEAARGQLLQDIEDAESDFIDITPAPTARKARRQ-GSSALGLGLVVCLLVMSLCISLTLLFLPDLNLALTLGVTILAALSVALLQVKDD
137717	GC_00011339	Accessory	Ro_lit_Och149	3677	3	3	1	0	0.764056	0.979404	0.85843															MTAVLNEIRNLDARLGRGEITPAEYEAARGRLLHDIEDAQSDFIDITPAPEARNAPRQ-GSSALGLGLVVCLLVMSLCISLTLLFLPDLNLALTLGVTILAALSVALLQVKDD
137718	GC_00011339	Accessory	Ro_pon_DSM106830	365	3	3	1	0	0.764056	0.979404	0.85843															MTAILKEIRDLEARLSRGELEHAEYLRKRAALLDSVETAETEFAE--PGRPAVTPRRSGGSSALALSIVVGLGVMTLCIALTLVLLPDLNMALTLGVTILAALSVTLLRDSEE
137719	GC_00011340	Accessory	Rh_sph_241	227	2	3	2	0	0.986207	1	0.993056	COG3747	Phage terminase, small subunit	X	Mobilome: prophages, transposons	PF05119.14	Phage terminase, small subunit									MRGQKPKVSNVIPMKGDLAAPVPEAPGWMSAEGREVWDRLAPVLVAKKRLEPAFEDPFAVYCEAVADVIRFTGDIAAFGSWYEVETRNGRQQKKRAVWGQRQDAIAVMNQLAARFGLTPVDEARVRVTGQGDLFDEILKTLDGAD
137720	GC_00011340	Accessory	Rh_sph_KD131	361	2	3	2	0	0.986207	1	0.993056	COG3747	Phage terminase, small subunit	X	Mobilome: prophages, transposons	PF05119.14	Phage terminase, small subunit									MRGQKPKVSNVIPMKGDLAAPVPEAPGWMSAEGRDVWERLAPVLIAKKRLEPAFEDPFAVYCEAVADVIRFTGDIAAFGSWYEVETRNGRQQKKRAVWGQRQDAIAVMNQLAARFGLTPVDEARVRVTGQGDLFDEILKTLDGAD
137721	GC_00011340	Accessory	Rh_sph_KD131	2988	2	3	2	0	0.986207	1	0.993056	COG3747	Phage terminase, small subunit	X	Mobilome: prophages, transposons	PF05119.14	Phage terminase, small subunit									MRGQKPKVSNVIPMKGDLAAPVPEAPEWMSAEGRDVWERLAPVLVTKKRLEPAFEDPFAVYCEAVADVIRFTGDIAAFGSWYEVETRNGRQQKKRAVWGQRQDAIAVMNQLAARFGLTPVDEARVRVTGQGDLFDEILKTLDGAD
137722	GC_00011341	Accessory	Pa_pan_DSM2944	3251	3	3	1	0	0.804089	0.998403	0.890772	COG1082|COG3185	Sugar phosphate isomerase/epimerase (YcjR) (PDB:3KTC) (PUBMED:30742415)|4-hydroxyphenylpyruvate dioxygenase and related hemolysins (HppD)	G|E|R	Carbohydrate transport and metabolism|Amino acid transport and metabolism|General function prediction only	PF01261.26	Xylose isomerase-like TIM barrel	K00457	4-hydroxyphenylpyruvate dioxygenase [EC:1.13.11.27]	M00044	Pathway modules; Amino acid metabolism; Aromatic amino acid metabolism			M00044	Tyrosine degradation, tyrosine => homogentisate	MKTSIATVSISGSFTEKLTAIQQAGFDGIEIFEQDFLASDFTPAEVGRMVRDHGLEITLFQPFRDFEGLPEPLRSRAFARAQRKFDLMAELGTDLVLVCSSTHPEALGGIDRAAADFRELGEIAAERGIRIGYEALCWGRHVNDHRDAWEIVRRADHPNVGLILDSFHTLGRKLDPDSIRRIPGDRIFFVQLADAPLIEMDLLYWSRHFRNMPGEGDLDVADFTRAVMATGYDGPLSLEIFNDQFRAGLPRLVARDGHRSLVALMDRVRRAEPSLSVDLPAFPAPAPVERVEFVEFATSVEDAGPLETLLAAAGFEKAGRHLSKQVALWRQGGVNLLVNAEPGGYAHSAWVTHGTGVSEIGLMVPDARAAFDRALALGAEPHVAPHAAQELDIPGIRGAGSNVIRLLDRQGELGRIWEVDFALDAPAPPGAGLAGVDHLGQTMAYDEMLSWSLFYTTLFTAQKAPMVDVVDPDGLVRSQAIQAGGLRITLNGAETRRTLAGQFLHETFGSSVQHLAFASDDIFATAAEMAARGFPFLRIGANYYDDVEARFGLDPDFTARLRAHHIMYDEDAGGQFLQFYSTALPGGFFLEIVQRRGDYAGYGAPNAPFRIAAQKRTLRPKGMPKA
137723	GC_00011341	Accessory	Pa_sp_Arc7R13	558	3	3	1	0	0.804089	0.998403	0.890772	COG1082|COG3185	Sugar phosphate isomerase/epimerase (YcjR) (PDB:3KTC) (PUBMED:30742415)|4-hydroxyphenylpyruvate dioxygenase and related hemolysins (HppD)	G|E|R	Carbohydrate transport and metabolism|Amino acid transport and metabolism|General function prediction only	PF01261.26	Xylose isomerase-like TIM barrel	K00457	4-hydroxyphenylpyruvate dioxygenase [EC:1.13.11.27]	M00044	Pathway modules; Amino acid metabolism; Aromatic amino acid metabolism			M00044	Tyrosine degradation, tyrosine => homogentisate	MKTSIATVSLSGSLTAKLAAIAEAGFDGIEIFEQDFLASDFTPAEVGRMVRDHGLEITLFQPFRDFEGLPEPHRSRALARAERKFDLMNQLGTDLMLVCSTVHPAAIGGIDRMARDFRDLGDLAARHGIRVGFEALCWGRFVNDHRDAWEVVRRADHPNVGLILDSFHTLARRIDPASIRAIPGDRIFFVQLADAPAIDMDLLYWSRHYRNMPGEGDLDVTSFMQAVAATGYAGPLSLEIFNDQFRSGLPRMVAKDGHRSLIALMDQVRRVEPAAAPDLPRFPAPAPVERIEYIEFATSAAEAPALETLLSSLGFAAGGRHVSKPVTVWRQGGVNVLVNSDPSGFAHSAYVTHGTTVSEIALMVPDARAAYQRATALLARPLVQETPPGQLAIPAIRGVSGNVIRLLDATSDLAGIWQVDFR-ATPAQAGAGITGIDHIGQTMAYDEMLSWSLFYTSIFDAQKAPMVDVVDPDGLVRSRAVRSGGLRVTLNGADARHTLAGRFIEDSFGASVQHVAFASDDLFATAAALAERGFATLRIGANYYDDIQARFGLDQGFVDRMQAASIMYDEDEGGQFFQLYSEPRADGFFLEIVQRQGNYAGYGAPNAPFRIAAQKRAARPAGMPRH
137724	GC_00011341	Accessory	Pa_sp_BM15	2272	3	3	1	0	0.804089	0.998403	0.890772	COG1082|COG3185	Sugar phosphate isomerase/epimerase (YcjR) (PDB:3KTC) (PUBMED:30742415)|4-hydroxyphenylpyruvate dioxygenase and related hemolysins (HppD)	G|E|R	Carbohydrate transport and metabolism|Amino acid transport and metabolism|General function prediction only	PF01261.26	Xylose isomerase-like TIM barrel	K00457	4-hydroxyphenylpyruvate dioxygenase [EC:1.13.11.27]	M00044	Pathway modules; Amino acid metabolism; Aromatic amino acid metabolism			M00044	Tyrosine degradation, tyrosine => homogentisate	MKTSIATVSISGSFTEKLDAIAAAGFDGIEIFEQDFLASDHAPQEVGRMVRDAGLEITLFQPFRDFEGLPEPHRARAFARAERKFELMNELGTDLILMCSSVHPQALGGIDRMAEDFAELGDLAREHGVRVGFEALCWGRHVNDHRDAWEVVRRADHPNVGLILDSFHTLGRRIDPASIRSIPGDRIFFVQLADAPAIDMDLLYWSRHFRNMPGEGDLDITSFLRAVMATGYDGPLSLEIFNDQFRAGLPRLVAQDGHRSLIDAVDRVRRTEPALPLDLPAFPAPQPVQRIEFIEFASSADDAPALETLLESMGFAAAGRHVSKPVTLWRQGGANILVNKDSQGFANSSYLAHGTTVSEIALMMTDAQAGFDRATALLARPHPQASREGELSIPAIRGVGGSMIRFLDAGTDLGRIWDIDFT-TQPAPDGAGLTGFDHLAQTMAYDEMLSWALFYSSIFDAQKAPMVDVADPSGLVRSQAMQSGGLRVTLNGAEARGTLAGRFIEDSFGSSVQHIALSTDDIFATADAMAARDFPVLQIGANYYGDVQARFGLSSELVGRMQAANILYDEDESGHFFQFYSNTQTGGFFFEIVQRGAGYQGYGAPNAPFRIGAQKRGARPAAVPRR
137725	GC_00011342	Accessory	Rh_sph_241	671	3	3	1	0	0.991714	0.690213	0.81394	COG4974	Site-specific recombinase XerD (XerD) (PDB:1A0P)	L	Replication, recombination and repair	PF00589.24	Phage integrase family									MLPRVHRVRRGGTVYKYHRRTRKELPRDVPEDDPRFVAAWLAEEQRAPTVRSRSQAGTIAAACEAYLGSRSYRELSDGYRPVIRRHVERIKEQGEKALLKDLLPRHIRADLEPLSPPVASSRLKAWRKLAEFWLLKGMLDADPSEGVKRKKMGKVAGFTEWTAEDLEAFRARWPIGTAQRLALELYQWTGARCVDVIRLGPQMVGRDGVLTYVQQKTGNPAHVPWTCPAFGLEEQRADLMRCLPVGSPVYMLTEYGKPRTQKGVSQWFSAAAREAGLESRTAHGLRKYRMNALAEHGASVLVMQSWVGHTTLLEVQEYTRRADRRRVISGGHPVKRDPAGA
137726	GC_00011342	Accessory	Rh_sph_ATCC17029	771	3	3	1	0	0.991714	0.690213	0.81394	COG4974	Site-specific recombinase XerD (XerD) (PDB:1A0P)	L	Replication, recombination and repair	PF00589.24	Phage integrase family									#NAME?
137727	GC_00011342	Accessory	Rh_sph_KD131	376	3	3	1	0	0.991714	0.690213	0.81394	COG4974	Site-specific recombinase XerD (XerD) (PDB:1A0P)	L	Replication, recombination and repair	PF00589.24	Phage integrase family									MLPRVHRVRRGGTVYKYHRRTRKELPRDVPEDDPRFVAAWLAEEQRAPTVRSRSQAGTIAAACEAYLGSRSYRELSDGYRPVIRRHVERIKEQGEKALLKDLLPRHIRADLEPLSPPVASSRLKAWRKLAEFWLLKGMLDADPSEGVKRKKMGKVAGFTEWTAEDLEAFRARWPIGTAQRLALELYQWTGARCVDVIRLGPQMVGRDGVLTYVQQKTGNPAHVPWTCPAFGLEEQRADLMRCLPVGSPVYMLTEYGKPRTQKGVSQWFSAAAREAGLEGRTAHGLRKYRMNALAEHGASVLVMQSWVGHTTLLEVQEYTRRADRRRVISGGQPVKRDPAGA
137728	GC_00011343	Accessory	Ro_den_FDAARGOS309	3515	3	3	1	0	0.683761	0.960638	0.79889	COG0456	Ribosomal protein S18 acetylase RimI and related acetyltransferases (RimI) (PDB:1GHE)	J	Translation, ribosomal structure and biogenesis	PF00583.27	Acetyltransferase (GNAT) family	K03789	[ribosomal protein S18]-alanine N-acetyltransferase [EC:2.3.1.266]							MTPSVLAQLHKVAFAPERGWRADEFDTLCASPHVDLFTQNNGFALTRTVAGETELLTLAVHPEYRRRGIADALLKTWLVSVEADAAFLDVAADNEAAHALYVKHGFAVTGRRTAYYARADGANADALLMRRELTRRKGAESPA------
137729	GC_00011343	Accessory	Ro_lit_Och149	2952	3	3	1	0	0.683761	0.960638	0.79889	COG0456	Ribosomal protein S18 acetylase RimI and related acetyltransferases (RimI) (PDB:1GHE)	J	Translation, ribosomal structure and biogenesis	PF00583.27	Acetyltransferase (GNAT) family	K03789	[ribosomal protein S18]-alanine N-acetyltransferase [EC:2.3.1.266]							MTPVTLAQLHQAAFAPERGWAPDEFKTLCGSPHVSLFERQNGFALARTLAGETELLTLAVDPRYRRRGIADALLKTWLQSAQAEMAFLEVAADNEGARALYAKHGFVISGRRKGYYKRPGATNVDALLMQSELTHGQRVESPA------
137730	GC_00011343	Accessory	Ro_pon_DSM106830	3040	3	3	1	0	0.683761	0.960638	0.79889	COG0456	Ribosomal protein S18 acetylase RimI and related acetyltransferases (RimI) (PDB:1GHE)	J	Translation, ribosomal structure and biogenesis	PF00583.27	Acetyltransferase (GNAT) family	K03789	[ribosomal protein S18]-alanine N-acetyltransferase [EC:2.3.1.266]							MTPEEVARIHQAAFAPDRGWRAEEVRDLLRNPHVSLHTVTGGFALVMTVAGEAELISLAVHPEAQRAGRGSELMHLWMNGVDAHTAFLEVAADNTAARALYEAHGFAVTGRRAGYYARPGSPAVDAVLMKSALKARNAAETPAPAPETG
137731	GC_00011344	Accessory	Pa_ami_JCM7686	2603	3	3	1	0	0.759502	0.84527	0.800094	COG3773	Cell wall hydrolase CwlJ, involved in spore germination (CwlJ) (PDB:4F55)	D|M	Cell cycle control, cell division, chromosome partitioning|Cell wall/membrane/envelope biogenesis	PF07486.14	Cell Wall Hydrolase	K01449	N-acetylmuramoyl-L-alanine amidase [EC:3.5.1.28]							MSICLSWLARVSVCLAIAAPTLSAGAAFANGQFTERLFTAEDGSVYKIRQPAGAQVSEDDIQRAVAEKAADVADARAISSADKSVDPKDLACLTEALYYEARGEGTQGQKAVAEVILNRVDHPRFPKSVCGVVNQDGQFSYQGRVSKRYGEQSAYQRVKRVAMAALSGAPRDLTGGATYFHTGGVRPAWSRSFVKTTRIGSHIFYRNGGGQRLASN
137732	GC_00011344	Accessory	Pa_den_ATCC19367	2089	3	3	1	0	0.759502	0.84527	0.800094	COG3773	Cell wall hydrolase CwlJ, involved in spore germination (CwlJ) (PDB:4F55)	D|M	Cell cycle control, cell division, chromosome partitioning|Cell wall/membrane/envelope biogenesis	PF07486.14	Cell Wall Hydrolase	K01449	N-acetylmuramoyl-L-alanine amidase [EC:3.5.1.28]							MSISKSWLTRVSVCVAVALSPVAAVPAMADGQH---------------------------------QVAYETKKGRAARQATVQINPTDLQCLSEALYFEARGEGVQGQQAVAEVILNRVDHPRFPKTVCGVVNQRGQFTYNK--GARIREKGTYARVQKVAMAALAGAPRTLTNGATYFHTRAVRPSWSKRFERTTRIGSHIFYRS--DRRLASN
137733	GC_00011344	Accessory	Pa_pan_DSM2944	362	3	3	1	0	0.759502	0.84527	0.800094	COG3773	Cell wall hydrolase CwlJ, involved in spore germination (CwlJ) (PDB:4F55)	D|M	Cell cycle control, cell division, chromosome partitioning|Cell wall/membrane/envelope biogenesis	PF07486.14	Cell Wall Hydrolase	K01449	N-acetylmuramoyl-L-alanine amidase [EC:3.5.1.28]							MSISKSWLARVSVCVAVALSPVATTPAMADGKH---------------------------------QVAYETKAGRA-RQATVKIDPADLQCLSEALYFEARGEGVQGQQAVAEVILNRVDHPRFPQTVCGVVNQRGQFTYNK--NARIREKGTYARVQKVAMAALAGAPRTLTNGATYFHARGVNPSWSKRFERTIRIGSHTFYRS--DRRLASN
137734	GC_00011345	Accessory	O_ant_307	1846	3	3	1	0	0.742032	0.953815	0.8347	COG2962	Membrane protein RarD, contains two EamA domains, drug/metabolite transporter family (RarD) (PUBMED:26335199)	R	General function prediction only	PF00892.22	EamA-like transporter family	K15270	S-adenosylmethionine uptake transporter							MADVRKKPVIPTGSVTLAVVLSLVSLVFFDLMGLVIKRLSADYGAAELSAYRNIFGLVPSFIALWSSPAWHRSGRRLRVRQWGLICARGLIVTFAQLMFYLSLGLIAFASATTISYSSGLFMTAFAVLLLGERVGLIRWVAVLIGFVGVVMVIGPRRETFILASLLPLGAAALYALTGVTARLIDEEVPSTLVNLYSTGFAVVGSVVLALLLGGFSTVQSASDLAWIVAMGGFGGTAVLLLIVSFRMTEQSNLAPFSYFGIPMAFFFGWVFFGEAPIQDLFPGSILIVVGGVLVVWRER-RRNKPA-----
137735	GC_00011345	Accessory	Ro_lit_Och149	4055	3	3	1	0	0.742032	0.953815	0.8347	COG0697	Permease of the drug/metabolite transporter (DMT) superfamily (RhaT) (PDB:5I20)	G|E|R	Carbohydrate transport and metabolism|Amino acid transport and metabolism|General function prediction only	PF00892.22	EamA-like transporter family	K15270	S-adenosylmethionine uptake transporter							------MPAK--DKTALAIGLSLIALLLFDAMGLVIKLLSERYSAMELSAWRNIFGLIPAIIAIYLSPTWRAAGQPVKIRQWKLALMRGFIVTFAQMCFYLSLGLMAFATASTITYANALFMTALAVPLLGEKVGPVRWGAVLIGFAGVMLIMKPGTDAFTPYALLPLAAAALYALVGVTSRLFDDTVPSPLISLYSAATALVTSAIIALFWGGFTPIASWSDMGWIIAMGGFGGTAVLFLVSSYRMTEQSNLAPFSYFGIPMAFVLGWIFFDETPWNTLFPGALLIAAGGLMIIWRERQLRSR-------
137736	GC_00011345	Accessory	Ru_pom_DSS3	97	3	3	1	0	0.742032	0.953815	0.8347	COG2962	Membrane protein RarD, contains two EamA domains, drug/metabolite transporter family (RarD) (PUBMED:26335199)	R	General function prediction only	PF00892.22	EamA-like transporter family	K15270	S-adenosylmethionine uptake transporter							------MNARSGDNVVLAILLSLLALVLFDMMGLIIKYLSPRYGAAELSAYRNFFGVFPSVIALWSSPGWHRAGRPWRIRQWRLGLMRGVYVTFAQFLFYYSLGKLAFATASTITYANAVFMTALAVPLLGERVGLMRWAAVLLGFAGVLLVMKPGSDSFTPDALAPLGAAFLYALTGVSARQMDSAVPSALINLYSVVAALVGALALALLSGGFTPLAQWSDLGWIAAMGGFGGTAVLCLVASYRMTEQSNLAPFSYFGIPIAFVAGWLVFDETPWADLFPGAFFIAGGGLMIVWRER-IRSRAGRRISN
137737	GC_00011346	Accessory	L_aqu_R2C4	1735	3	3	1	0	0.87538	0.99697	0.932227	COG3000	Sterol desaturase/sphingolipid hydroxylase, fatty acid hydroxylase superfamily (ERG3) (PDB:4ZR0)	I	Lipid transport and metabolism	PF04116.15	Fatty acid hydroxylase superfamily	K00227	Delta7-sterol 5-desaturase [EC:1.14.19.20]	M00101|M00102|M00917	Pathway modules; Lipid metabolism; Sterol biosynthesis|Pathway modules; Lipid metabolism; Sterol biosynthesis|Pathway modules; Lipid metabolism; Sterol biosynthesis			M00101|M00102|M00917	Cholesterol biosynthesis, squalene 2,3-epoxide => cholesterol|Ergocalciferol biosynthesis, squalene 2,3-epoxide => ergosterol/ergocalciferol|Phytosterol biosynthesis, squalene 2,3-epoxide => campesterol/sitosterol	MHGTLPDREADRWHYHPKGPVPLNPLFSWPPRPAAVLRWYRGAWMEITSLTVCLLLALALYAWLLPPLAEMAAFRPGWMLQVWLANLLPQAAVAGGLHWWLYIRKGQGMQKKFDTRDLSRGNGTFTFKNQVLDNMWWTLGSAITVATIYQWGIYWLMANGWVPTVTFAEAPVWCVVWMLLIPMWSGLHFYWVHRLEHHPRLYKHVHAVHHRNVNIGPWSGISNHWYENLLYFTTYFVHLIVPSHPLHLVFHAMFQQVSPVLSHSGFERVIARDTEAAKAGDFFHQLHHRYFECNYGTSEIPFDKWFGTYHDGSAAATDRTRAFKKQMYTR
137738	GC_00011346	Accessory	Ru_pom_DSS3	3784	3	3	1	0	0.87538	0.99697	0.932227	COG3000	Sterol desaturase/sphingolipid hydroxylase, fatty acid hydroxylase superfamily (ERG3) (PDB:4ZR0)	I	Lipid transport and metabolism	PF04116.15	Fatty acid hydroxylase superfamily	K00227	Delta7-sterol 5-desaturase [EC:1.14.19.20]	M00101|M00102|M00917	Pathway modules; Lipid metabolism; Sterol biosynthesis|Pathway modules; Lipid metabolism; Sterol biosynthesis|Pathway modules; Lipid metabolism; Sterol biosynthesis			M00101|M00102|M00917	Cholesterol biosynthesis, squalene 2,3-epoxide => cholesterol|Ergocalciferol biosynthesis, squalene 2,3-epoxide => ergosterol/ergocalciferol|Phytosterol biosynthesis, squalene 2,3-epoxide => campesterol/sitosterol	MTDFSQDAEAARWNYRPENPVGLNPLFSWPPRPAAVLRWYRGAWLQLTSLTLCLVLAVAAYTWFLPPLEAMQSFAPGWMFRVWLLNMVPQIMVAGGLHWWFYMRKGQGMYKKFDRRDLTRDNGTFTFRNQLWDNIWWTLGSAMTVCTVYQWLIYWVMANGWVPTVTWAQAPVWFVVWMFFIPMWSGLHFYWVHRLEHHPKLYKHVHAVHHRNVNIGPWSGISNHWYENILYFTTYFIHLLVPSHPLHLLFHIYFQQVSPILSHSGFEKIKTGETEAAKTGDFFHQLHHRYFECNYGTSEIPFDKWFGTFHDGSAEATTRTRAYKKQMYT-
137739	GC_00011346	Accessory	Ru_sp_THAF33	3297	3	3	1	0	0.87538	0.99697	0.932227	COG3000	Sterol desaturase/sphingolipid hydroxylase, fatty acid hydroxylase superfamily (ERG3) (PDB:4ZR0)	I	Lipid transport and metabolism	PF04116.15	Fatty acid hydroxylase superfamily	K00227	Delta7-sterol 5-desaturase [EC:1.14.19.20]	M00101|M00102|M00917	Pathway modules; Lipid metabolism; Sterol biosynthesis|Pathway modules; Lipid metabolism; Sterol biosynthesis|Pathway modules; Lipid metabolism; Sterol biosynthesis			M00101|M00102|M00917	Cholesterol biosynthesis, squalene 2,3-epoxide => cholesterol|Ergocalciferol biosynthesis, squalene 2,3-epoxide => ergosterol/ergocalciferol|Phytosterol biosynthesis, squalene 2,3-epoxide => campesterol/sitosterol	MTDIAPDPETARWHYHPEGPVGLNPLFSWPPRPAAVLKWYSGAWLQITSLTLCMVLAIIAYAFFFPALETMQSFAPGWMFRIWLLNMVPQILVAGGLHWWLYMRKGQGMYKKFDRRDLTRNNGTFSFRNQVWDNIWWTLGSAMTVATVYQWIIYWAMANGWAPTITWAEAPVWFAVWMMFIPMWSGLHFYWVHRLEHHPKLYKHVHAVHHRNVNIGPWSGISNHWYENLLYFTTYFIHLIVPSHPLHLLFHSSFQQISPVLSHSGFEKLKAGETEAARAGDFFHQLHHRYFECNYGTSEIPFDKWFGTYHDGSAEATTRTRAYKKQMYT-
137740	GC_00011347	Accessory	O_arc_238	2717	3	3	1	0	0.82314	0.977848	0.893849	COG0765	ABC-type amino acid transport system, permease component (HisM) (PDB:4YMS)	E	Amino acid transport and metabolism	PF00528.24	Binding-protein-dependent transport system inner membrane component	K02029	polar amino acid transport system permease protein							MGRILEEWQGYIGLILQGAVVTIEITILGCIVALIAAFIAGLGRISRFWPLRWLATAYIEFFRGTSIFVQLFWAYFVLPLLGVPLSPLQAGVLALGLNVGAYGAEVVRGAIKSIPREQYEACTALNLTRFQEMRHVILPQAFVRMLPTFGNNAIELLKGTAVVSLISLSDMTFQAQIVRAQTGSTAIPFLTILLLYFLFSSTISTAIKRLERRLSRGLDGTRT
137741	GC_00011347	Accessory	Pa_den_ATCC19367	1820	3	3	1	0	0.82314	0.977848	0.893849	COG0765	ABC-type amino acid transport system, permease component (HisM) (PDB:4YMS)	E	Amino acid transport and metabolism	PF00528.24	Binding-protein-dependent transport system inner membrane component	K02029	polar amino acid transport system permease protein							MGD----WAGYLTLILMGAWVTVKLTLMGSALALVVAFVAGLGRISRHAAVRWLATAYIEFFRGTSIFVQLFWIYFVLPMTGAELTPMQAGVMALGLNVGAYGAEVVRGAILAVPRDQHEACVAVNLTRFQRMRHIILPQALPLMLPTFGNNAIELLKATSVVSLISLSDMTFQAQVVRSQTGSTLMPFVTILLLYFAMSSALSFGMRRLERRVTRGLDGVR-
137742	GC_00011347	Accessory	Rh_sp_CZR27	2882	3	3	1	0	0.82314	0.977848	0.893849	COG0765	ABC-type amino acid transport system, permease component (HisM) (PDB:4YMS)	E	Amino acid transport and metabolism	PF00528.24	Binding-protein-dependent transport system inner membrane component	K02029	polar amino acid transport system permease protein							MTD----WSGYLTLIVEGALMTAQLTLYGSALALAVAFAAGLARLSRFFAVRALATTYIEFFRGTSIFVQLFWVYFVLPFAGITLSPMAAGVLALGLNVGAYGAEVVRGAVLSVPKDQVEATVALNLTRFQRMRHVILPQALPLMLPTFGNNAIELLKATAVVSLISLPDMTFQAQVVRAQTGSTLLPFLTILVLYYAMATAIGGGVRYLERRATRGLDVVR-
137743	GC_00011348	Accessory	O_arc_238	4151	3	3	1	0	0.816425	0.769345	0.792186															MKRTLILIFAALALMIGSFVWFVATWDAAAEDPISMTQ----PIHI--------------GATT
137744	GC_00011348	Accessory	O_sp_SW4	2815	3	3	1	0	0.816425	0.769345	0.792186															MTRTLLLIFAFLALMIGSFIWFVATWDADAEEPVSLLPASSWPIQLPPEGPPAAGAHIIEKGTT
137745	GC_00011348	Accessory	O_tem_SB1	2743	3	3	1	0	0.816425	0.769345	0.792186															MTRTLLLIFAFLALMIGSFVWFVITWDASKEEPVSAIR----PIQI--------------GATT
137746	GC_00011349	Accessory	Rh_cap_A12	2536	3	3	1	0	0.891407	0.943699	0.916808	COG2158	Uncharacterized conserved protein, contains a Zn-finger-like domain (PUBMED:17250770)	R	General function prediction only	PF04071.14	Cysteine-rich small domain									MEPKDTTTNTAFKGYTNSTCPFLPCHPGVKRAFNCLFCYCPLIAYECPGPYQTYTDRNGLTRKDCSACTLPHDGHEQSWNFIQKWLDYPQPWSGKPQTEPPTARPRPPGSTDQP-----------
137747	GC_00011349	Accessory	Rh_sph_ATCC17029	3631	3	3	1	0	0.891407	0.943699	0.916808	COG2158	Uncharacterized conserved protein, contains a Zn-finger-like domain (PUBMED:17250770)	R	General function prediction only	PF04071.14	Cysteine-rich small domain									MEPKDTTLNEAFKGFTNRDCPFLPCHPGVKRGFNCLFCYCPLIAYECPGPYQTYTDRNGLVRKDCSGCTLPHDGYLQSWNFIQKWLEYPQPWSGRPQTDPPTPRPRPADGAAEAVAEAHRRHREA
137748	GC_00011349	Accessory	Rh_sph_KD131	4181	3	3	1	0	0.891407	0.943699	0.916808	COG2158	Uncharacterized conserved protein, contains a Zn-finger-like domain (PUBMED:17250770)	R	General function prediction only	PF04071.14	Cysteine-rich small domain									MEPKDTTLNEAFKGFTNRDCPFLPCHPGVKRGFNCLFCYCPLIAYECPGPYRTYTDRNGLVRKDCSSCTLPHDGYLQSWNFIQKWLEYPQPWSGRPQTDPPTPRPRPADGAAEAVAEAHRRHREA
137749	GC_00011350	Accessory	Rh_sph_241	2230	3	3	1	0	0.988439	1	0.994186															MVMDLLATLAAGAGLAGIALLLRLLSRRRLPKWIVPIAAGAGMLFFSIWNEYTWYPRVAAALPAEVVMISTPEDRVGLRPWTMLFPVTTRFMALDRTGLLRSESDPGIRRADVVVVQRWHNTQRVPMAFDCGGRRTANLETGSELRPDGTLTGTGWSPVGEEDELLKAACREG
137750	GC_00011350	Accessory	Rh_sph_ATCC17029	2266	3	3	1	0	0.988439	1	0.994186															MVMDLLATLAAGAGLAGIALLLRLLSRRRLPKWIVPIAAGAGMLFFSIWNEYTWYPRVAAALPAEVVMISTPEDRVGLRPWTMLFPVTTRFMALDRTGLLRSESDPGIRRADVVVVQRWHNTQRVPMAFDCEGRRTANLETGSELRPDGTLTGTGWAPVGEEDELLKAACREG
137751	GC_00011350	Accessory	Rh_sph_KD131	1868	3	3	1	0	0.988439	1	0.994186															MVMDLLATLAAGAGLAGIALLLRFLSRRRLPKWIVPIAAGAGMLFFSIWNEYTWYPRVAAALPAEVVMISTPEDRVGLRPWTMLFPVTTRFMALDRTGLLRSESDPGIRRADVVVVQRWHNTQRVPMAFDCEGRRTANLETGSELRPDGTLTGTGWAPVGEEDELLKAACREG
137752	GC_00011351	Accessory	Rh_sph_241	3348	3	3	1	0	0.976921	1	0.988326	COG1196	Chromosome segregation ATPase Smc (Smc) (PDB:5XG3)	D	Cell cycle control, cell division, chromosome partitioning											MPKSIGMAVAVPVTLAVIAAGGAGVGAYMYNERNLALEELARQSELSGSIATLETEVAGLTSQVKAAEGQLGDLNGQLEAAKAELAEVQGQHDRLSSELEPMRAEIASFDSRKAEAEESTAKAIADFQAADARLKELTDREDNLRATVSKLAAEVQDLDRRMEGLRAESGALVAAAQSAARQRTDLQGMVETLAGLLATRSEELVQLERRIGEQDLKVPAAGPAPLAAAAGAASQAPDGAGAAEPAAKEAETAAPETDAAGQTASQAEGSEAGSQPAAEPEAAEADGGNGAAEEPEAGAQDEGADAAAEPAPTGASEDAPDDAAAEGSTAEAEAAPEASGSTAGASDDAASQGSTAASEEPEAAPPSEAPAKAEAPDLGAGTYGIGPLFATFSPDGSFTMRNVELDTSASGKWEVTDGLLTLSDPEGGSGSSSFPMLCQLVKEAEALKLAKAQTGSCPLAGMEIARR
137753	GC_00011351	Accessory	Rh_sph_ATCC17029	4049	3	3	1	0	0.976921	1	0.988326	COG1196	Chromosome segregation ATPase Smc (Smc) (PDB:5XG3)	D	Cell cycle control, cell division, chromosome partitioning											MPKSMGMAVAVPVTLAVIAAGGAGVGAYMYNERNLALEELARQSELSGSIATLETEVAGLTSQVKAAEGQLGDLNGQLEAAKAELAEVQGQHDRLSSELEPMRAEIASFDSRKAEAEESTAKAIADFQAADARLKELTDREDNLRATVSKLAAEVQDLDRRMEGLRAESGALVAAAQSAARQRTDLQGMVETLAGLLATRSEELVQLERRIGEQDLKVPAAGPAPLAAAAGAASQAPDGAGASEPAAKEAETASPETDAAEETASQAEGSEPGSQPAAEPEAAEADGGNGTAEEPEASAQDEGADAAAEAAPAGASEDAPDDAAAEGSTAEAEPAPEASGSTAGASDDAASQVSTAASEEPEAAPPSEAPAQAEAPDLGAGTYGIGPLFATFSPDGSFTMRNVELDTSASGKWEVTDGLLTLSDPEGGSGSSSFPMLCQLVKEAEALKLAKAQTGSCPLAGMEIARR
137754	GC_00011351	Accessory	Rh_sph_KD131	3344	3	3	1	0	0.976921	1	0.988326	COG1196	Chromosome segregation ATPase Smc (Smc) (PDB:5XG3)	D	Cell cycle control, cell division, chromosome partitioning											MPKSMGMAVAVPVTLAVIAAGGAGVGAYMYNERNLALEELARQSELSGSIATLETEVAGLTSQVKAAEGQLGDLNGQLEAAKAELAEVQGQHDRLSSELEPMRAEIASFDSRKAEAEESTAKAIADFQAADARLKELTDREDNLRATVSKLAAEVQDLDRRMEGLRAESGALVAAAQSAARQRTDLQGMVETLAGLLATRSEELVQLERRIGEQDLKMPAAGPAPLAAAAGAGSQAPDGAGAAEPAAKEAETASPETDAAGQTASQAEGSEAGSQPAAEPEAAEADGGNGAAEEAEAGAQGEGADAAAEAAPAGASEDAPDDAAAEGSTAEAESAPEASGSTAGASDDAASQVSTAASEEPEAAPPSEAPAQAEAPDLGAGTYGIGPLFATFSPDGSFTMRNVELDTSASGKWEVTDGLLTLSDPEGGSGSSSFPMLCQLVKEAEALKLAKAQTGSCPLAGMEIARR
137755	GC_00011352	Accessory	D_shi_DFL12	433	3	3	1	0	0.853918	0.798998	0.825545	COG0078	Ornithine carbamoyltransferase (ArgF) (PDB:1A1S)	E	Amino acid transport and metabolism	PF00185.26	Aspartate/ornithine carbamoyltransferase, Asp/Orn binding domain	K00611	ornithine carbamoyltransferase [EC:2.1.3.3]	M00844|M00029	Pathway modules; Amino acid metabolism; Arginine and proline metabolism|Pathway modules; Amino acid metabolism; Arginine and proline metabolism	COG0078	Arginine biosynthesis	M00844|M00029	Arginine biosynthesis, ornithine => arginine|Urea cycle	MAFNLKNRHFLTLRGFTPEEIGFLLKLSADLKSAKYAGTEVPTLRGKEIALIFEKDSTRTRVGFEVAAHDQGATVTYLGPSGTHLGKKETVKDTARVLGRVYDAIEYRGFGQEIVQELADWAGVPVYNGLTDEFHPTQILADFLTMQEHCEKPLREVAYCFMGDAGNNMGDSLLIGGAKMGMDVRLCAPRSLWPVQSIQDEARAIAEHTGARVTLTEDVDKAVKGVDFVYTDVWVSMGEPVEKWAERIDLLMPYQVNADVMARTGNPRVRFMHCLPAFHNAETEVGCDIQDKFGLEAMEVTEEVFESPASIVFDQAENRMHTIKAVLVATLGG
137756	GC_00011352	Accessory	O_ant_307	4497	3	3	1	0	0.853918	0.798998	0.825545	COG0078	Ornithine carbamoyltransferase (ArgF) (PDB:1A1S)	E	Amino acid transport and metabolism	PF00185.26	Aspartate/ornithine carbamoyltransferase, Asp/Orn binding domain					COG0078	Arginine biosynthesis			#NAME?
137757	GC_00011352	Accessory	O_sp_SW4	1205	3	3	1	0	0.853918	0.798998	0.825545	COG0078	Ornithine carbamoyltransferase (ArgF) (PDB:1A1S)	E	Amino acid transport and metabolism	PF00185.26	Aspartate/ornithine carbamoyltransferase, Asp/Orn binding domain	K00611	ornithine carbamoyltransferase [EC:2.1.3.3]	M00844|M00029	Pathway modules; Amino acid metabolism; Arginine and proline metabolism|Pathway modules; Amino acid metabolism; Arginine and proline metabolism	COG0078	Arginine biosynthesis	M00844|M00029	Arginine biosynthesis, ornithine => arginine|Urea cycle	MSYNLRNRHFLALRDFTPQEIGFLLKLSADLKAAKYAGTEVPRLTGKEIALIFEKDSTRTRVGFEVAAHDQGAHVTYLGPSGSHLGKKETVKDTARVLGRVYDAIEYRGFGHPIVETLAQYAGVPVYNGLTDEFHPTQILADFLTMQEHSDKPLREIAYCFMGDAGNNMGDSLLIGGAKMGMDVRLCAPKSLWPAQAIRDEADAIAAQTGARIMLTEDVDAAVAGVDFIYTDVWLSMGESKDKWDERIRQLLPYQVNADVMAKTGNPRTKFMHCLPAFHNAETETGAEIAKHFDITAMEVTEEVFESPASIVFDQAENRLHTIKAVLVATLGS
137758	GC_00011353	Accessory	J_sp_CCS1	2613	3	3	1	0	0.693261	0.982231	0.812827	COG0165	Argininosuccinate lyase (ArgH) (PDB:1AOS)	E	Amino acid transport and metabolism	PF00206.22	Lyase	K01755	argininosuccinate lyase [EC:4.3.2.1]	M00844|M00845|M00029	Pathway modules; Amino acid metabolism; Arginine and proline metabolism|Pathway modules; Amino acid metabolism; Arginine and proline metabolism|Pathway modules; Amino acid metabolism; Arginine and proline metabolism	COG0165	Arginine biosynthesis	M00844|M00845|M00029	Arginine biosynthesis, ornithine => arginine|Arginine biosynthesis, glutamate => acetylcitrulline => arginine|Urea cycle	----MTDTSTFPDPTYRDTVLAPLFEGVKIHFADHMDRINRAHLVMLVETGIVLREDGEAIAEALADIETNVDRQALDYTGEHEDWFFLVEAELRARLG-DLGGALHTARSRNDMDHTMFKMALRDRAENALARMLTLAQALLDKARAERDTLIVAYTHGQPAQPATFGHYLSAVIEVLVSDARRLETAITHVDHCPMGAAAITTSGFPIDRERMAELLGFAGVRVNAYGCIAGVDYVTGLYSALKLPMIHLGRVVQDMAFWSAFEVGQLYVPRALVQISSIMPQKRNPVPIEHLRHLASVAAGRCDAMINTMHNTPFTDMNDSEGEVQQAGYGAFDHATRVFDLLTAFLPACSINADRVAQTTDAACITITELADTLVRDEGLSFRLAHDIASQTARAVIADARPLG-GGYAAFSQAFEAATGKPPKLNAAEFAEAVDARTFVSRRDRTGGPAPAALDAAFEIYSSDINALKGDLKARLTRRDAAAGALDTAFDALLKGPR
137759	GC_00011353	Accessory	O_ant_307	4467	3	3	1	0	0.693261	0.982231	0.812827	COG0165	Argininosuccinate lyase (ArgH) (PDB:1AOS)	E	Amino acid transport and metabolism	PF00206.22	Lyase	K01755	argininosuccinate lyase [EC:4.3.2.1]	M00844|M00845|M00029	Pathway modules; Amino acid metabolism; Arginine and proline metabolism|Pathway modules; Amino acid metabolism; Arginine and proline metabolism|Pathway modules; Amino acid metabolism; Arginine and proline metabolism	COG0165	Arginine biosynthesis	M00844|M00845|M00029	Arginine biosynthesis, ornithine => arginine|Arginine biosynthesis, glutamate => acetylcitrulline => arginine|Urea cycle	----MIDNSTFPDPTYKTTVLAPLFEGVKTHYAGHMAAINRAHLVMLVETGILPRADGAKIAQALHAIDTETDISALSYTGEHEDYFFYVEAELRTRLG-DLGGALHTARSRNDMDHTLFKMALRTRAGTMLTQITTLTTALIEKARAESATLIVAYTHGQPAQPTTFGHYLAAMIEVLNRDATRLSAAIDNLGHCPMGAAAITTSGFPIDRTRIADLLGFDGPLVNSYGCIASVDYVTGLYSAIKLVFLHLGRVVQDLAFWSSFEVGQLYVPNALVQISSIMPQKRNPVPIEHMRHLASVTCGRCDMVVNTMHNTPFTDMNDSEGEVQQAGYAAFDSGGRVLDLLRAFLPACSINAANVRRNTDAASITITELADSLVRDEGLTFRQAHEIAARIAQSL--NGTPLS-DGFDTFRAAFQTATGRAPAMDESAFRTATSPETFVARRDRIGGPAPAALAKALTDSAHDVHTVCTLCATRILRISDAEKTRDTAFAQLQET--
137760	GC_00011353	Accessory	Pa_ami_JCM7686	2763	3	3	1	0	0.693261	0.982231	0.812827	COG0165	Argininosuccinate lyase (ArgH) (PDB:1AOS)	E	Amino acid transport and metabolism	PF00206.22	Lyase	K01755	argininosuccinate lyase [EC:4.3.2.1]	M00844|M00845|M00029	Pathway modules; Amino acid metabolism; Arginine and proline metabolism|Pathway modules; Amino acid metabolism; Arginine and proline metabolism|Pathway modules; Amino acid metabolism; Arginine and proline metabolism	COG0165	Arginine biosynthesis	M00844|M00845|M00029	Arginine biosynthesis, ornithine => arginine|Arginine biosynthesis, glutamate => acetylcitrulline => arginine|Urea cycle	MTTLPPDTSVFPDPVYKDTVLRPLFDGAKTHHVAGFRAIDRAHLVMLAETGILPRQSASAIARALVEIEAEVDPATLTYTGEVEDYFFLTEQMLKARLGPDLGGRLHTARSRNDIDHTLFKLALKPRIDAMLTEARALLAAMIAKADAEAATLIVAYTHGQPAQPSTLGHYLSGAIEILARDIARMEEARAIVDLCSLGAAAITTSGFPIDRARVAALLGFSAPQRNSYSCIAAVDYITSTYAAIELLFLHLGRLIQDFQFWTAFEVGQLHVPNALVQISSIMPQKRNPVPIEHLRHLSSQTLGRARTMLTIMHNTPFTDMNDSEGESQEAGYQAFASGSRVLRLLTALIAQVQVNPARVRANIDRACITITELADSLVRREDLSFRQAHEIAADTARAVVAAETSLSAGGLAPFRAAFEAHTGRATRLSEADFAEIVSPEYFVAVRARFGGPAPEPMAEALAAYRESLSALDHRIAARATREAEAARTLDTAFSALLED-R
137761	GC_00011354	Accessory	L_aqu_R2C4	2183	3	3	1	0	0.882927	1	0.937824	COG2995	Intermembrane transporter PqiABC subunit PqiA (PqiA) (PUBMED:27795327)	M	Cell wall/membrane/envelope biogenesis	PF04403.15	Paraquat-inducible protein A	K03808	paraquat-inducible protein A							MDPEQLIACPACDVLHCDQEVAKHTVARCARCGTVLAAPKSGAMTRIAMLSLTALILLAAAAGFPFLELQAQGLSHRASVLDAVLAFSRGPMAPLSLATGLLIVLLPAARYGALVYTLAPMALGWHPAPHAAAVYRWAERLKPWAMAEIFIIGVAVALVKVSGLARVGLGPAFWAFAALLVVTILTDSSICRLTVWKTLKTRRGS
137762	GC_00011354	Accessory	L_met_DSM14336	1817	3	3	1	0	0.882927	1	0.937824	COG2995	Intermembrane transporter PqiABC subunit PqiA (PqiA) (PUBMED:27795327)	M	Cell wall/membrane/envelope biogenesis	PF04403.15	Paraquat-inducible protein A	K03808	paraquat-inducible protein A							MDREQLIACPVCDVLHHYQDVAAHTVARCARCGTVLAAPRSGAMTRIAMLSLTALILLTAAAGFPFLELKAQGLSHRASVMDAMMAFSRGPMAPLSLATGFLIVLLPAARYSALIYTLAPMALGWRPAPRAAAVYRWAEKLKPWAMAEIFIIGVAVALVKVSGLAQVGLGPAFWAFAALLVVTILTDNSICRLTVWKTLKTRSAS
137763	GC_00011354	Accessory	Ru_sp_TM1040	3352	3	3	1	0	0.882927	1	0.937824	COG2995	Intermembrane transporter PqiABC subunit PqiA (PqiA) (PUBMED:27795327)	M	Cell wall/membrane/envelope biogenesis	PF04403.15	Paraquat-inducible protein A	K03808	paraquat-inducible protein A							MNLDQIIACPMCDALHLDQEVQKQSVAQCARCGTVLAAPKSGAMTRIAMLSITALILLMAAASFPFLSLRVQGFSHQASVLDTILAFATGPMLPLSLATGFLILLVPAARYCALIYTLAPMAIGYRPAPHAATVYIWAERLRPWAMAEIFIIGVAVALVKVSGLARVELGPAFWAFAALLVVTILTDSSICRLTVWKTLKTRSTI
137764	GC_00011355	Accessory	Pa_den_ATCC19367	734	3	3	1	0	0.888026	0.982207	0.932745	COG0004	Ammonia channel protein AmtB (AmtB) (PDB:1U77)	P	Inorganic ion transport and metabolism	PF00909.23	Ammonium Transporter Family	K03320	ammonium transporter, Amt family							MRPTAIKPMIPALALPLIGLAMPVLAQDAEAPAATIEAVVEAVAPIVDKGDTTWMMISAILVMAMSIPGLALFYGGLVRARNMLSVLMQVFTIFCIMSILWVCFGYSLAFTGAGSAEEATWLTPFIGGFSKAFLAGVDSSSLAETFTTNVYVPEYVFIIFQMAFACIAPALIVGATVERMKFAAVLAFVVIWFFFSYLPMAHMVWWWGGPSAFDAPGGFLFGHGDLDFAGGTVIHINAGVAGLVAALVVGPRLGYGKELMAPHNLPFTFLGGCLLWIGWFGFNAGSNMEATGTAAMAILNTTVATAAAALAWAFGEWLFRGHPSLLGGVSGAIAGLVGITPAAGFVGPMGAIVIGLAAGFLCMWFVVSLKAKLGVDESLDVFGIHGIGGIVGAILTGVFAAPSLGGSGLYDYATESVVAGYDIAGQVMTQTLGVIVAVTWSAVVSFIALMIVKAVIGLRVSGNDERQGLDVTTHGESAYNN
137765	GC_00011355	Accessory	Pa_pan_DSM2944	1364	3	3	1	0	0.888026	0.982207	0.932745	COG0004	Ammonia channel protein AmtB (AmtB) (PDB:1U77)	P	Inorganic ion transport and metabolism	PF00909.23	Ammonium Transporter Family	K03320	ammonium transporter, Amt family							MRPTAIKPMIPALALPLIGLAVPALAQDAEAPAATVETVVETLAPIVDKGDTTWMMISAILVMAMSIPGLALFYGGLVRAKNMLSVLMQVFTIFCIMSILWVCFGYSLAFTGAGSAEEATWLTPFIGGLSKAFLAGVDSASLAETFTTNVYVPEYVFIIFQMAFACIAPALIVGATVERMKFAAVLAFVVIWFFFSYLPMAHMVWWWGGPSAYDAPGGFLFGHGDLDFAGGTVIHINAGVAGLVAALVVGPRLGYGKELMAPHNLPFTFLGGCLLWIGWFGFNAGSNMEATGTAAMAILNTTVATAAAALAWAFGEWLLRGHPSLLGGVSGAIAGLVGITPAAGFVGPMGAIVIGLAAGFLCMWFVVSLKAKLGVDESLDVFGIHGIGGIVGAILTGVFAAPSLGGSGIYDYATESVVAGYDIAGQVMTQTLGVTVAVVWSAVVSFIALMIVKAVIGLRVSGGDERQGLDVTTHGENAYNS
137766	GC_00011355	Accessory	Pa_sp_Arc7R13	819	3	3	1	0	0.888026	0.982207	0.932745	COG0004	Ammonia channel protein AmtB (AmtB) (PDB:1U77)	P	Inorganic ion transport and metabolism	PF00909.23	Ammonium Transporter Family	K03320	ammonium transporter, Amt family							MRKLSAYGLLAA-ALS----AVPAFAQDAAAP------VVEAAAPIVDKGDAAWLMMSAVLVIFMTLPGLALFYGGLVRAKNMLSVLMQVLTIFSIIAILWVAFGYSLAFTGAGSAEDATFFTPYIGGLSKAFLAGVGTDALAETFSTGVYVPELAFVIFQMAFACIASALIVGATAERLKFSAVILFVVIWFCFSYIPMAHMVWWWGGPSAYDAPSGLLFGHGALDFAGGTVIHINAGVAALVAAMVAGPRLGYRKELLAPHNLTFTLVGGCILWVGWFGFNAGSNLEANGLTALAMINTAVATAAAVLAWSFGEWMMRGHPSLLGGISGAIAGLVGVTPAAGFVGPMGAIAIGLIAGLVCMWFVISVKPRMGIDDSLDVFGIHGVGGIVGAILTGVFAAPSLGGGGVFDYST-GAVGEYAMGAQVWNQTLGVIIAIVWSAVVSFIAIHIVRALIGLRVSDSDERQGLDVTTHGENAYN-
137767	GC_00011356	Accessory	Pa_sp_BM15	1880	1	3	3	0	0.917563	1	0.957009	COG4104	Zn-binding Pro-Ala-Ala-Arg (PAAR) domain, involved in Type VI secretion (PAAR) (PDB:4JIV)	U	Intracellular trafficking, secretion, and vesicular transport	PF05488.15	PAAR motif									MARPIALVGHAHTCPIHGGGPVMNPGQSLVRFNGIPLAVEGGQCGCPGSPPLPDPMVKGSSLVKINGRGVMRIGDKTAHGGKIAMGLPTLKSD
137768	GC_00011356	Accessory	Pa_sp_BM15	2556	1	3	3	0	0.917563	1	0.957009	COG4104	Zn-binding Pro-Ala-Ala-Arg (PAAR) domain, involved in Type VI secretion (PAAR) (PDB:4JIV)	U	Intracellular trafficking, secretion, and vesicular transport	PF05488.15	PAAR motif									MSKPVALVGHPHTCPIHGGGPVMNPGQAFVRFNGIPLAVEGGQCGCPGTPPLPDPMVKGSGMVKINGRGVMRIGDKTAHGGKIAMGVPTLKAD
137769	GC_00011356	Accessory	Pa_sp_BM15	1287	1	3	3	0	0.917563	1	0.957009	COG4104	Zn-binding Pro-Ala-Ala-Arg (PAAR) domain, involved in Type VI secretion (PAAR) (PDB:4JIV)	U	Intracellular trafficking, secretion, and vesicular transport	PF05488.15	PAAR motif									MGKPVALVGHPHTCPIHGGGPVMNPGQAFVRFNGISLAVEGGQCGCPGLPPLPDPMVKGSGTVKINGRGIMRIGDKTAHGGRIAMGVPTLKSD
137770	GC_00011357	Accessory	Ro_den_FDAARGOS309	3766	3	3	1	0	0.749104	1	0.856557	COG0515	Serine/threonine protein kinase (SPS1) (PDB:6G4J)	T	Signal transduction mechanisms	PF13517.8	FG-GAP-like repeat									MPAWARRLLARCLHRFTRRALPVLCLLQGAAQASEAIVSAKYEGPTDRYAHAVLGDGIEHETLVLTLADGTFRRFTLPETSVFEDTEPRLADLDADGSPEVIVVQSDQSEGARLAVYDAAGLITATPYIGSRFRWLAPLGASDLDGDGRMEIAYIDRPHLAKTLRIWRYEDRRLNDIAALAGVTNHRIGERDIAGGIRQCDGMPEMIVAGADWQELRAVRFVGGLFETRLLGADTSRDAFAAAMKCEG
137771	GC_00011357	Accessory	Ro_lit_Och149	987	3	3	1	0	0.749104	1	0.856557					PF13517.8	FG-GAP-like repeat									MKAWARRLLARRLLCFVRRALPVLCFLQGVAEASEAIVSADYAGPTQRYAHAVLGDGVEHETLVITLANGDIRRFKLPVTSVFEDTHPRIVDLDADGSPEVIVVESDQSSGARLVIYDASGFVTATPYIGTRFRWLAPLGAADIDGDGYVEIAYVDRPHLAKTLRIWRYQSRQLSEIASLGGVTNHRIGERDIAGGIRQCDGFPEMILARADWAELQAIRYSDGLFETRRLGTDTSRGAFASALSCAN
137772	GC_00011357	Accessory	Ro_pon_DSM106830	2619	3	3	1	0	0.749104	1	0.856557					PF13517.8	FG-GAP-like repeat									MRGRARRLLSRLLAAPLRRALLALCLLHGPAFAGVTINAARYEGPTDRYAHAVLGDAVEYITLVLTLSDGTERRLSLPDDLVFEDTAPRLHDLNGDGAPEVVVVESSQTRGARLAVWGRDGRITATPFIGTRFRWLAPLGAADLDGDGTVEIAWIDRPHLAKTLRIWRYEQSALTEVASLAGYTNHRIGEHDIAGGIRMCGGFPEMILATADWSELVALRFDGAGIAGRTLGTDTRRPAFARAMVCAD
137773	GC_00011358	Accessory	Pa_den_ATCC19367	2715	3	3	1	0	0.853009	1	0.920675	COG4829	Muconolactone delta-isomerase (CatC1) (PDB:1MLI)	Q	Secondary metabolites biosynthesis, transport and catabolism	PF02426.18	Muconolactone delta-isomerase	K03464	muconolactone D-isomerase [EC:5.3.3.4]	M00568	Pathway modules; Xenobiotics biodegradation; Aromatics degradation			M00568	Catechol ortho-cleavage, catechol => 3-oxoadipate	MLYHVFMDVKIPRDLPAEEAAEIIARERAYSQALQRSGKWRHIWRVAGQYANVSIFDVRDNAELHEILSGLPLFPFMDIEVTPLLRHPSAIREDDS
137774	GC_00011358	Accessory	Pa_pan_DSM2944	2587	3	3	1	0	0.853009	1	0.920675	COG4829	Muconolactone delta-isomerase (CatC1) (PDB:1MLI)	Q	Secondary metabolites biosynthesis, transport and catabolism	PF02426.18	Muconolactone delta-isomerase	K03464	muconolactone D-isomerase [EC:5.3.3.4]	M00568	Pathway modules; Xenobiotics biodegradation; Aromatics degradation			M00568	Catechol ortho-cleavage, catechol => 3-oxoadipate	MLFHVRMDVTIPRDLPAEEAAEIIARERAYSQALQASGKWRHIWRIAGEYANFSILDVRDNAELHEILSGLPLFPFMKIEVTPLLRHPSSIREDDR
137775	GC_00011358	Accessory	Rh_sp_CZR27	3535	3	3	1	0	0.853009	1	0.920675	COG4829	Muconolactone delta-isomerase (CatC1) (PDB:1MLI)	Q	Secondary metabolites biosynthesis, transport and catabolism	PF02426.18	Muconolactone delta-isomerase	K03464	muconolactone D-isomerase [EC:5.3.3.4]	M00568	Pathway modules; Xenobiotics biodegradation; Aromatics degradation			M00568	Catechol ortho-cleavage, catechol => 3-oxoadipate	MLYHVTMDVKIPRDLSAGERADIVAREKLYSQDLQRKGTWRHIWRIAGHYANVSIFDVRDNAELHEILSGLPLFPFMEIKVTPLLRHPSAIEGDDS
137776	GC_00011359	Accessory	Pa_ami_JCM7686	1884	3	3	1	0	0.686703	0.880538	0.771634															MPKSMMSPKTEARADAAAPKAGRSAEWRAKPATTTEKLVERLAKARTANEITSVIGLRPIKGRSGPKIAY
137777	GC_00011359	Accessory	Pa_den_ATCC19367	3688	3	3	1	0	0.686703	0.880538	0.771634															MAKSSLTRVT----DEAAPSRPR------KPDPAIEQVIERLRRTRSANEITSVIGLKPIKGRSGPKIAY
137778	GC_00011359	Accessory	Pa_pan_DSM2944	2609	3	3	1	0	0.686703	0.880538	0.771634															MAKSPRPRVT----EDAAPATGAG---QAKPGPANASLAERLARARTANEMAIIVGLKPIKGRSGPKIAY
137779	GC_00011360	Accessory	Rh_sph_241	3928	3	3	1	0	0.931217	0.976927	0.953524															MEPRDYASTPVADSLGLHGMISGLAEDLRDMRAGKISPADGLARAAVAKQIFNGVRLYLTAVKTLEAPA--RGRQEPQVIEGHANG
137780	GC_00011360	Accessory	Rh_sph_ATCC17029	3350	3	3	1	0	0.931217	0.976927	0.953524															MEPRDYASTPVADSLGLHGMISGLAEDLRNMRAGKISPADGLARAAVAKQIFNGVRLYLTAVKTLEAPAEPRSPKEPKVIEGKADG
137781	GC_00011360	Accessory	Rh_sph_KD131	3943	3	3	1	0	0.931217	0.976927	0.953524															MEPRDYASTPVADSLGLHGMISGLAGDLRDMRAGKISPADGLARAAVAKQIFNGVRLYLTAVKTLEAPA--RGRQEPQMIQGHANG
137782	GC_00011361	Accessory	L_sp_NJS201	4579	2	3	2	0	0.927586	0.564412	0.701798	COG0451	Nucleoside-diphosphate-sugar epimerase (WcaG) (PDB:2X4G)	M	Cell wall/membrane/envelope biogenesis	PF01370.23	NAD dependent epimerase/dehydratase family									MGIPAAVVLGATGRIGQLMQLAPPKGLHLRLQARRPQDGPVQAGGDWHILDPLADPQALARLAEGAEALLCLAGPVPGRGLAG-AADMDDHIRLGEAAVRAGAAAGCRVLLASSAAVYGAQGGLLDEAAPLQPANAYGAAKAEMERRCAALGAELGVPVCALRIGNIAGLDAILGGWREGFVLDRFADGSSPRRSYIEVQALAQV-----------------------LAALL--------------------------VQPVLPRR---------------------
137783	GC_00011361	Accessory	L_sp_NJS201	4578	2	3	2	0	0.927586	0.564412	0.701798	COG0451	Nucleoside-diphosphate-sugar epimerase (WcaG) (PDB:2X4G)	M	Cell wall/membrane/envelope biogenesis											#NAME?
137784	GC_00011361	Accessory	L_sp_NJS204	4517	2	3	2	0	0.927586	0.564412	0.701798	COG0451	Nucleoside-diphosphate-sugar epimerase (WcaG) (PDB:2X4G)	M	Cell wall/membrane/envelope biogenesis	PF01370.23	NAD dependent epimerase/dehydratase family									MGIPAAVVLGATGRIGQLMQLAPPKGLHLRLQARQPQDGPVQAGGDWRVLDPLADPQALAHLAEGAEALLCLAGPVPGRGPAGETADMKDHIRLGEAAVRAGAAAGCRVLLASSAAVYGAQGGLLDEDAALQPANAYGTAKAEMERRAAALGADLGVPVCALRIGNIAGLDAILGGWRQGFVLDRFADGSSPQRSYIGVQALARVLAALLVLRELPPVLNVAQPGAVEMAALLQAAGKPFGTRPAPAAAIAQVALDTNRLQALLPFALAPADPAQMAAEWAALEPYFT
137785	GC_00011362	Accessory	Pa_ami_JCM7686	2186	3	3	1	0	0.800366	1	0.889115	COG0431	NAD(P)H-dependent FMN reductase (SsuE) (PDB:6DQI)	C	Energy production and conversion	PF03358.17	NADPH-dependent FMN reductase	K19784	chromate reductase, NAD(P)H dehydrogenase (quinone)							MTKSIAVLVGSLRKGAINLSLAHALEKLAEGKLKFHYVELGDLPLYNEDLWANPPAAVLRMKKEVSEADGILMLTPEYNRSYAGVLKNAMDWGSRPYGQSCWKNKPTAVTGASPGAIGAAVGQARLRNDLASLSTILMPGPEAYIQWKPEAYGADGSVTDENTRAFLQSFVDHFASFVEKLS
137786	GC_00011362	Accessory	Pa_den_ATCC19367	4095	3	3	1	0	0.800366	1	0.889115	COG0431	NAD(P)H-dependent FMN reductase (SsuE) (PDB:6DQI)	C	Energy production and conversion	PF03358.17	NADPH-dependent FMN reductase	K19784	chromate reductase, NAD(P)H dehydrogenase (quinone)							MVKTVAVMVGSLRKDSLNHKLMKVLQKLAEGRLEFHLLHIGDLPHYNDDLWADAPESVLRLKDRIEHSDAVLAITPEYNRSYPGMIKNAIDWATRPYGQNSWKGKPAAVIGTSPGVIGAALAQARLKNDLLHVGTVMMSMPEAYIQWHAEAYAADGSVTDEKTAKFLQGFVDAFVDWIEKHG
137787	GC_00011362	Accessory	Pa_pan_DSM2944	3021	3	3	1	0	0.800366	1	0.889115	COG0431	NAD(P)H-dependent FMN reductase (SsuE) (PDB:6DQI)	C	Energy production and conversion	PF03358.17	NADPH-dependent FMN reductase	K19784	chromate reductase, NAD(P)H dehydrogenase (quinone)							MVKTVAVMVGSLRKDSLNHKLMKALQKLAEGRLQFHLLHIGDLPHYNEDLWAEPPESVLRLKDRIEHSDAVLAITPEYNRSYPGVIKNTIDWGTRPYGQNSWKGKPAAVTGTSPGVIGAALAQARLKNDLVHVGTVMMSMPEAYIQWNADAYGADGSVTDEKTAKFLQGFVDSFADWIEKHG
137788	GC_00011363	Accessory	Pa_ami_JCM7686	3413	3	3	1	0	0.787123	0.990842	0.877312	COG2373	Uncharacterized conserved protein YfaS, alpha-2-macroglobulin family (YfaS) (PDB:2A73)	R	General function prediction only	PF17972.3	Bacterial Alpha-2-macroglobulin MG5 domain	K06894	alpha-2-macroglobulin							MARTGRWLAGIALAGLTGLLPLSGLAQETDGAKQLPLIPERRIELLADQDMPGGDIGPIFDTSLSACIQACMNNSRCEALTYNAKARACFPKDSSSTGPSPFANALSGRVQNRSSQIALLAENRAGVAKDFLGKNDKSDAYATAQAISSTYPPSAESDPATAAARAEAAGDIPTAIRMTGAMVAALDRGEDWTNLARLMLYANDNNIESVDAYTIARVATNGYLRAGNDQTAAQALGWLANSYDRIGRGQDGLRALRLAASLDANNATIATALEKSEDRNGMRVTDNRTDANGSTPKFCAVLSHPLDPAINYADYLRLPVKDMAVTASGTDLCITGLTYGQDLQITLRAGLPARDGEKLAKDVTLTTYIRDRDPSVRFGGRSYVLPAGGDQGLSVTTVNADKLDLTLLRISDRNLLRTMADGMFAKPLDSWQSEYFSGDIATQVWTGTAETAKPSGQDTLNREVTTRLGIAKEVGNLEPGIYILEASLSGKSADDTGIATQWFVISDSGISTYSGADGLTVAVRSLADTSAKAGIEVALVSRANEVLARTQTNDEGIAHFAPGLSLGTGAAAPALITVTEWKGDGADRAPTDMSFLSLTDPEFDLSDRGVEGQMPAPPIDVFITTDRGAYRAGDTVNATLMARDIETRALDKLPLTAVFSRPDGVEQIRMPATAAGAGGFTVSWNIPGNAPRGTWRLDIRAEANGPSLATARLLVEDFRPERIDFTPKLPEGPAKAGANLEVSLNARWLFGAPAAGLPVDGTLWMSPRSSLEGFDGYSFGRYDDQTQANAESIASGETDDEGNFSTEVTLPSAESLGQRPVDASIVLDVREGAGRPVERKVSKLVMPDQPIIGIRQMFEDGTVSENAEARFSLVAVGPDLKPASAKVHWVLNRVDTNYEWYSMAGEWRWETTTTRQMITSGTSDLGETPVEVSGQIGWGEYELVAETET--GAASSSRFYAGWGYDASAGSETPDRLKVALDKPAYRSGDTATVSVNAIADGTGIVSVLSSRVVSQQIVKLKAGDNSISLPVTDDWGAGVYVTVSAIRPIDQIQPGDRMPVRSLGLVHAAVDPGARKLAATLTVPEEIRPRQEVPVKLTVTGAAAGDTVHATIAAVDQGILNLTRFTPPDPSGHYFGQRRLGVGLRDMYGRLILPSGALDGKLREGGDAQQSG-SETPPPTEKLMSWFSGPLTVGADGTVEVNLPVGDFNGQIRVMAVVWSEKGVGQTDASILSRDPVVMTVTAPAFLAPGDKAEIGLRLTHTTGPAGAVRLALAKTDGVASLDFNLPEDSVSLKEHGEAKVSVPVTAEESTGIVNLRLTLTTPDGTNLTKDIAISVAMNEPDIQRQDRLAIAPGSSLAVPKALTDGLMPGASVSMAVGNYGRLDVAGALARLERYPYGCTEQITSVAMPLLYLPRLSAIEGVNQNNPNPTSIEDAITRLLTRQASNGGFGLWYADSGDLWLESYVTDFLSRARATGHQVPEVAFKMAIDNLRNRVNYSTDPKSGTPDENAALAYAVAVLARERAATIGDLRYYADTAPDAFSTPMAAANLGSALAAYGDQKRADQMFRQAFALIGQQQKEDRSFRSDYGTYLRDMEAVLALTAEAKSQAVDQDQLTTLVATQIAAKAEKRYGLSTQELIWSVLAADSLSQPDASLTLNGVKLSSAVAELPDPASAALANSGSKPIEVTLTATGQPKVAPAAGGKGYTIERNYFSMEGEALDPAHVPLGTRLVTVLTVSPDSSDGGRLLVTDPLPAGFEIDNPNLISAGEISQLGWLTTQSASTDMAEFRQDRFAAALTWTSSDSFQLAYIVRAVTPGQFRHPAASVEDMYRPEYRAWTDGGEVAIKP
137789	GC_00011363	Accessory	Pa_den_ATCC19367	1063	3	3	1	0	0.787123	0.990842	0.877312	COG2373	Uncharacterized conserved protein YfaS, alpha-2-macroglobulin family (YfaS) (PDB:2A73)	R	General function prediction only	PF17972.3	Bacterial Alpha-2-macroglobulin MG5 domain	K06894	alpha-2-macroglobulin							MAHP-VW-HGFIAAALGGLL-VTGAALAQDAP-----LPERRLSLQADTDLPGGDLGPIFDTTLQACVQACLGNDDCRALTYNQRSRACFPKGEGTGSATAFAGALSGHVVATTAEERLRAESRAKAAP-FVAPQDLAAAQSLARSFPALHPPLGADYPQGSAQAAEASGELALAARITAAEVARYDRPADWTNLARLTLYTSNQG-DGEASNAIASMAINGYLRAGEDAVAARALSWLAMAWERLDRGRDALSALRLAARLSPGDDAIAQALEESQARNGLRVTDTQVEAEGKMPRFCAVMSRELSSGTDYAQFLRLPGRDLTVEADGERLCVAGLTHGQDVELTLRAGLPAADGETLARDVTLKGYVRDRAPSVRFPGRAYVLPASGDQRLSMVTVNADTIDLRLLRISDRNLIRAMAEDMFATPLDSWRADYFSDRMAREVWKGSAQVARPMGQETLNQELTTSLAIPAEAGPLEPGIYIVEAGIENQNVSDTGLATQWFVISDFGISTFSGADGLTVAVRSLADTSAKAGAEVALISRSNEVLAKAATDADGIAHFAPGLAMGKEGAAPALVTATEWQGEGAERAPRDMAFLSLSDPEFDLSDRGVEGQPPAPPIDLFVTTDRGAYRVGETVNATVLARNAEARALENLPLTAVILRPDGVEATRLPAQDAGAGGSVVNWQIPGNAPRGTWRMELRTEADGPALATARMLVEDFLPERIDFTPRLPEGPARAGGTLELSLSAHWLFGAPAANLPVEGLLRLSPTRSLDGFDGYAFGRHDDDSAPVTDSLPAGVTDAQGNYQARIELPPAGELGPRPVEAEVVLDIREGAGRPVERSESRVVMPEAPTVGIRPLFEGDTVSENAEARFALIAVGPDLKPAAEPLRWVLNRVDTDYQWYSLGGQWNWEVITSRTRIAEGVAEPGEVAAEVAVQVQWGQYELVAEPASGQGGPSSVQFYSGWGAVANSGTQTPDRLKVALDRPAYRSGETARVQVEATSDGLGLVSVLSNRLVSMQTVALKAGEIRIDLPVTDDWGAGVYVTVSAIRPLGEAQPGDRQPVRALGLAHAAVDPGDRRLAASIEAPAETRPRGTIPVTLKVEG-AAGETVHATIAAVDQGILNLTRFQPPNPSQHYFGQRRLGVALRDLYGRLILPTGAPDGALREGGDASLAGNAEAPPPTEKLMSWFSGPLTVGADGTATIEVPVGDFNGEVRVMAVVWSEKGLGQADASVLVRDPVVMTVTAPAFLAPGDRAQVGLRLTHASGPAGEMRLSVQQVGGEAPLTTSLPADTVTLAEKAEAQVQMPVAAGDAEGLANLRLTLTTPDGQALTKDIAIPVALNEADIQRRDRLVVEPGQSLTVPAGLTETMLPGAEITVAIGPYARLDVAGALMRLARYPYGCTEQLTSGAMPLIYMPGLAAVEGVASEN-TAEQVQKAITEILTRQGSNGGFGLWYADSGDLWLEAYVTDFLSRARAAGYRVPDTAFRMAIDNLRNRANYATEPGAASAEENAALAYALAVLARERAATVGDLRYYADTAAGSFSTPMGAAHLGAALASYGDQSRADRMFTQARNLLNLDAPEPHAFRADYGTKLRNATALLALAAEAKTQAVDTTDLTSRIAERIARAEEDGRSLSTQESVWTVLAAQSLFTSTPPATLNGVALSQPVASL--PADASLANTGTQALEVTLTATGKPAGPVASGGKGYTIARRYYSMEGEALDPASLQQGTRMVVELEIAPQSEGGGRLVIADPLPAGWEIDNPNLLRAGDVSALDWLEAETSA-EMTEFRADRFAAALTWTSAERFRLAYIVRAVTPGEFRHPAASVEDMYRPEFRAWSDSGTVAVTP
137790	GC_00011363	Accessory	Pa_pan_DSM2944	1737	3	3	1	0	0.787123	0.990842	0.877312	COG2373	Uncharacterized conserved protein YfaS, alpha-2-macroglobulin family (YfaS) (PDB:2A73)	R	General function prediction only	PF17972.3	Bacterial Alpha-2-macroglobulin MG5 domain	K06894	alpha-2-macroglobulin							MARP-IW-HGFIAAALSGLL-VTGAALAQDAP-----LPERRLSLQADTDLPGGDLGPIFDTTLQACVQACLGNDDCRALTYNQRSRACFPKGEGAGAAAPFAGALSGHVVASTAEERLRAESRAGAAP-FLAAQDLAAAQSLARSFPALHPPLGADYPQGSAQDAENTGELVLAARILAAEAARFDRAEDWTNLARLTLYTSDQN-DREASNAIASMAINGYLRGAEDAVAARALSWLAMAWERLDRGRDALAALRLAARLSPGDNAIAQALEESQARNGLRVTDTQVESEGRMPRFCAVMSRELSSGTDYAQFLRLPGRDLTVEADGQRLCVAGLTHGQEVELTLRAGLPAADGEVLARDVTVKGYVRDRAPSVRFPGRAYVLPASGDQRLSMVTVNADTINLRLLRISDRNLIRAMAEDMFATPLDSWRADYFSDRMAREVWRGTAQVAKPMGQDSLNQELTTSLAIPAEAGPLEPGIYIAEAGIENENVQDTGLATQWFVISDFGISTFSGADGLTVAVRSLADTSAKAGAEVALVSRSNEVLAKAATDAEGIAHFAPGLAMGKDGAAPALVTVTEWQGEGAERSPRDMAFLSLSDPEFDLSDRGVEGQPPSPPIDLFVTTDRGAYRVGETVNATVLARNAEARALENLPLTAVILRPDGVEAMRLPAQDAGAGGSVVAWQIPGNAPRGTWRMELRTEADGPALATARLLVEDFLPERIDFTPRLPEGPARAGGTLELSLSAHWLFGAPAANLPVEGQLRLSPTRSLTGFDGYVFGRHDDDSAPVTDSLPPGTTDAQGHYQTQIDLPPAGRLGPRPVRAELVLDIREGAGRPVERSESRVVMPEAPVVGIRALFEGDTVSENAEARFALVAVGPDLKPAAEPVRWVLNRIDTDYQWYSLGGQWNWEAITTRTRITEGVAEPGQAPAEIAAPVEWGQYELVAEPASGQGGQSSVRFYAGWGAVANSGTETPDRLQVVLDKPAYRSGDVARVRVEAASDGLGLVSVLSNRLVSMQTVALKAGENQIDLPVTDDWGAGVYVTVSAIRPLGEARPGDRQPVRALGLAHAAVDPGDRRLAASITAPAETRPRGTIPVTLKVEG-AAGETVHATVAAVDQGILNLTRFQPPNPSQHYFGQRRLGVGLRDLYGRLILPTGAPDGALREGGDASLAGNAEAPPPTEKLMSWFSGPLTVGADGTATVEVPVGDFNGEVRVMAVTWSEKGVGQADASVLVRDPVVMTVTAPAFLAPGDRAQVGLRLTHASGPAGEMRLSVQQVGGAAALTTSLPTDSVTLAEKAEAQVQMPVTAGDAEGLANLRLTLTTPDGAALTKDIAIPVALNEADIQRQDRLVVEPGQSLTVPASLTQGLLPGAEVTAALGPYARLDVAGALMRLARYPYGCTEQLASGAMPLIYLPGLAAAEGVDGGD-AAKQVDKAITRILTRQGSNGGFGLWSADSGDLWLEAYVTDFLSRARAAGHQVPETGFRMAIDNLRNRANYATEPAAASAEENAALAYALAVLARERAATVGDLRYYADTAAGSFSTPMAAAHLGAALASYGDQQRADRLFTQARNLLNLGAPEPYAFRADYGTRLRDATALLALAAEARTQAVDATDLTSQIAERIARAEEDGRSLSTQESVWTVLAAQSLFGAAPPATLNGVALTQPVASL--PADASIANTGESALEVTLTATGKPAGPVAAGGKGYGIARRYYSMQGEALDAAQLQQGTRMVVVLEVAPQSEGGGRLVIADPLPAGWEIDNPNLLRAGDVSALDWLEGETAA-EMTEFRADRFAAALTWTSGERFRLAYIVRAVTPGEFRHPAASVEDMYRPEFRAWSDSGAVTVTP
137791	GC_00011364	Accessory	Ru_pom_DSS3	1684	3	3	1	0	0.762608	0.933729	0.839537	COG2825	Periplasmic chaperone for outer membrane proteins, Skp family (HlpA) (PDB:1SG2)	M|O	Cell wall/membrane/envelope biogenesis|Posttranslational modification, protein turnover, chaperones	PF03938.16	Outer membrane protein (OmpH-like)	K06142	outer membrane protein							---------MGAL-----LLFLALPSLAAAQQLGLPRHEVLTISGEILFVKSAYGRRIIDEIEAEGALLAAENERIVAELSREEQELTQRRTELEPQAFRVLAEAFDRKVQAHRENQAAKRQTLEARGEEARATFVDLARPILAALMRDTGASVILERSTVFLSLDTTDITAIAISRIDAAIGDGSALRRD---
137792	GC_00011364	Accessory	Ru_sp_AD91A	1115	3	3	1	0	0.762608	0.933729	0.839537	COG2825	Periplasmic chaperone for outer membrane proteins, Skp family (HlpA) (PDB:1SG2)	M|O	Cell wall/membrane/envelope biogenesis|Posttranslational modification, protein turnover, chaperones	PF03938.16	Outer membrane protein (OmpH-like)	K06142	outer membrane protein							MLNRLLCRTRGPLWALCAFMTMVSAPLANAQQLGVPQASVVTLSSEELFAKSAFGQRVLREIEKESALLAEENQRIVAELSSEEKELTEQRANMSADEFRPLAEAFDLKVQSHREGQRAKLDVLARRSEEAQQTFFEIVRPVLVDLLREIGASVMIERSNVVVS--TSDITEAAIIRIDAVIGDGSDLQEGKGE
137793	GC_00011364	Accessory	Ru_sp_THAF33	1429	3	3	1	0	0.762608	0.933729	0.839537	COG2825	Periplasmic chaperone for outer membrane proteins, Skp family (HlpA) (PDB:1SG2)	M|O	Cell wall/membrane/envelope biogenesis|Posttranslational modification, protein turnover, chaperones	PF03938.16	Outer membrane protein (OmpH-like)	K06142	outer membrane protein							MLNRLLGRTRGPLWALCAFVTMVSAPLANAQQLGVPQASVVTLSSEELFAKSAFGQRVFREIEKESALLAEENQRIVAELSREEKELTEQRATMSADEFRPLAEAFDLKVQSHREGQRAKLDVLARRSEEAQQTFSEIVRPVLVDLLREIGASVMIERSNVVVS--TSDITEAAIIRINAAIGDGSDLQEGQGE
137794	GC_00011365	Accessory	O_ant_307	2569	3	3	1	0	0.936248	1	0.967074	COG4177	ABC-type branched-chain amino acid transport system, permease component (LivM)	E	Amino acid transport and metabolism	PF02653.18	Branched-chain amino acid transport system / permease component	K01998	branched-chain amino acid transport system permease protein							MEAYVGYFLYFLSLLTVGGIYAIFALGLNVNWGFAGLFNVGIVGFAAVGAYTYALLTTAESTFHIGGFGLPLPFGMFAGMMTSAVIAGLIGLICIRLRADYLAIATIGIAEIIKLILKNETEITNGPRGINKIPRAWEHFSEERFYSSWPMSWFGTPENWEAFFDTLPNWYWQPLFAGTILLVMYVIYRMLERARTSPWGRMMTAIRENEPAARAAGKDVTRRRIEAFIIGAAIMGLAGSLFAQHLRLIEPTNTFDPSKVTFLVWVMLIVGGSGNNRGAMLGAFLIWTLWSASELIITGAINLIGDIFSTLDPSILQTRAGFLRMMLIGILMQVILQRYPGGILPEVRPASPKADNNTRVSTGETK
137795	GC_00011365	Accessory	O_arc_238	2233	3	3	1	0	0.936248	1	0.967074	COG4177	ABC-type branched-chain amino acid transport system, permease component (LivM)	E	Amino acid transport and metabolism	PF02653.18	Branched-chain amino acid transport system / permease component	K01998	branched-chain amino acid transport system permease protein							MEAYVGYFLYFLSLLTVGGIYSIFALGLNVNWGFAGLFNVGIVGFAAVGAYTYALLTTAESTYHIGGFGLPLPFGMFAAMMTSAVIAGFIGLICIRLRADYLAIATIGIAEIIKLILKNETEITNGPRGINKIPRAWEHFSEERFYTSWPMSWFGTLENWEAFFDTLPNWYWQPLFAGTILLVMYVIYRMLERARTSPWGRMMTAIRENEPAARAAGKDVTRRRIEAFIIGAAIMGLAGSLFAQHLRLIEPTNTFDPSKVTFLVWVMLIVGGSGNNRGAMLGAFLIWTLWSASELFITGAIDLIGNIFSTLDPSILQTRAGFLRMMLIGILMQVILQRYPGGILPEVRPASPKADKNIAGTTGESK
137796	GC_00011365	Accessory	O_tem_SB1	1437	3	3	1	0	0.936248	1	0.967074	COG4177	ABC-type branched-chain amino acid transport system, permease component (LivM)	E	Amino acid transport and metabolism	PF02653.18	Branched-chain amino acid transport system / permease component	K01998	branched-chain amino acid transport system permease protein							MEAYVGYFLYLLSLLTVGGIYAIFALGLNVQWGFAGLFNVGIVGFAAVGAYTYALLTTAESTFHLGGFGLPLPIGMFVGMVMSAIVAAFIGLICIRLRADYLAIATIGIAEIIKLILKNETEVTNGPRGINKIPRAWEHFSEERFYSSWPMSWFGTPENWEAFFDKLPNWYWQPLFAATILLIMYIIYRMLERARTAPWGRMMTAIRENEPAARASGKNVTRRRIEAFVIGAAIMGLAGALFAQHLRLIEPTNTFDPAKVTFLTWVMLILGGSGNNRGAILGAFLIWTIWSASELVITGGIDLISNIFSTLDPSFLQTRAGFLRMMLIGILMQVILQRYPEGILPEVRPASPKAEKQDAGSMGETK
137797	GC_00011366	Accessory	Pa_den_ATCC19367	1613	3	3	1	0	0.715536	0.982963	0.828197	COG2954	CYTH domain, found in class IV adenylate cyclase and various triphosphatases (CYTH) (PDB:2FBL)	R	General function prediction only											-MKEIERKFLVEGPVPKGLYARPIL-QGYLTAATDSVEIRLRREGDDYSLTLKSDGGLTREEREIALGAAEFEALWPATEGRCVEKTRHRGTLPGGQAFELDVFSGHLAPLMLVEVEFPSEEAALAFAPPAWFGQEVTEDKRFKNKALALSRP--
137798	GC_00011366	Accessory	Ru_sp_AD91A	1343	3	3	1	0	0.715536	0.982963	0.828197	COG2954	CYTH domain, found in class IV adenylate cyclase and various triphosphatases (CYTH) (PDB:2FBL)	R	General function prediction only	PF01928.23	CYTH domain									MSKEIERKFLVANLPDLSKAKKAVVRQGYLTAPDDSAELRLRQKNDAYFLTLKGVGGLVRMEREAEITAEQFDTFWPETEGRRVEKIRYTAQLQDGLVFELDVFAGDLAPLCLVEVEFTSQDQAARYVPPDWFGTDVTDDTRYKNKTMAINGVPD
137799	GC_00011366	Accessory	Ru_sp_THAF33	1243	3	3	1	0	0.715536	0.982963	0.828197	COG2954	CYTH domain, found in class IV adenylate cyclase and various triphosphatases (CYTH) (PDB:2FBL)	R	General function prediction only	PF01928.23	CYTH domain									MSKEIERKFLVSSLPDLSKAKKAVVRQGYLTAPDDSTELRLRQKNDAYFLTLKGVGGLVRVEREAEITADQFETFWPETEGRRVEKERYTGHLPDGLLFELDVFSGDLAPLRLVEVEFTSEEQAKGYVPPDWFGADVTADTRYKNKTMAIYGVPD
137800	GC_00011367	Accessory	Ro_den_FDAARGOS309	668	3	3	1	0	0.712121	0.957539	0.816793															MLGVVLWSDASDRKAVIWCEDQGDLAYVKPSDDVLRTGDFFDAGDLVQFEMEVSQSTRVAHNPRLVIEKVGPALPDVLRDAAQTKTPSARRRGQVVSFSPWTEQA-----KVACS
137801	GC_00011367	Accessory	Ro_lit_Och149	1570	3	3	1	0	0.712121	0.957539	0.816793															MLGVVLWSDASDRKAVIWCEDQGDLAYVNPSDEVLRSGDFFDAGDLVQFDMEMSQSTRLAHNPRLVIEKVGPALPDVLRDAAQIEDLSLRKRGQVVDFSPWNEQA-----KAACP
137802	GC_00011367	Accessory	Ro_pon_DSM106830	1931	3	3	1	0	0.712121	0.957539	0.816793															MLGVVLWSDPSDRKAVIWCEDQGDLAFLNAPDDVLSKDDFFDAGDLVQFDMDELSSLRRVQNPRLLLEQAGADLPEALKRRSRSFAARPEGPAEVISFSRYEASAGRPRRRVSQA
137803	GC_00011368	Accessory	Ru_pom_DSS3	2624	3	3	1	0	0.905364	1	0.950332	COG1737	DNA-binding transcriptional regulator, MurR/RpiR family, contains HTH and SIS domains (RpiR) (PDB:2O3F)	K	Transcription	PF01418.19	Helix-turn-helix domain, rpiR family									MPGTSKLVKQRIQDETEQLTRSERQLASILLQDYPMGGLQSITKLAVAAGVSTPTVIRMARKLGFDGFPALQDALREEVAAQIKKPISKRDGWVVDEGAEHPLMRFAQVVWANMRHTLERTDTALFDRAAAILADTSRPLYVVGGRITRSNADYLYNHMQIIRPNVTMLGNSANVWPQYLLDMDQSSVLVIFDIRRYEAHLEKLAQIASERGVTVILFTDQWGSPIGRVADLTFNGLVEAPSSWDSTIALQLIVEALIAEVQGARWEESKERIEELEAMFSSTRLFRSPT
137804	GC_00011368	Accessory	Ru_sp_AD91A	193	3	3	1	0	0.905364	1	0.950332	COG1737	DNA-binding transcriptional regulator, MurR/RpiR family, contains HTH and SIS domains (RpiR) (PDB:2O3F)	K	Transcription	PF01418.19	Helix-turn-helix domain, rpiR family									MATVAKLVKQRIQDELDDLTRSERQLASVLLQDYPMAGLQSITKLAAAAQVSTPTVIRMARKLGFDGFPDLQDALREEVAAQIKKPISKRDAWVVDDEAEHPTTRFAQAVWTNMRHTLERLDKEMFDAVAHLLAETERHLYVVGGRITRSNADYLFNHMQIIRPNVTMLGNSANVWPQYLLDMDESSVLVIFDIRRYEAHLEKLAQVASGRGVTVVLFTDQWGSPIGKTANYSFHALVEAPSSWDSTIALQLISETLIAEVQEARWEESKERIEELERFFSSTRIFRNQD
137805	GC_00011368	Accessory	Ru_sp_THAF33	2367	3	3	1	0	0.905364	1	0.950332	COG1737	DNA-binding transcriptional regulator, MurR/RpiR family, contains HTH and SIS domains (RpiR) (PDB:2O3F)	K	Transcription	PF01418.19	Helix-turn-helix domain, rpiR family									MATVAKLVKQRIQDELDDLTRSERQLVSVLLQDYPMAGLQSITKLAAAAQVSTPTVIRMARKLGFDGFPDLQDALREEVAAQIKKPISKRDAWVVDDEAEHPTTRFAQAVWTNMRHTLERLDKEMFDAVARLLAETERHLYVVGGRITRSNADYLFNHMQIIRPNVTMLGNSANVWPQYLLDMDESSVLVIFDIRRYEAHLEKLAQVASGRGVTVVLFTDQWGSPIGKTANYSFHALVEAPSSWDSTIALQLISETLIAEVQEARWEESKERIEELERFFSSTRIFRNQD
137806	GC_00011369	Accessory	J_sp_CCS1	2608	3	3	1	0	0.729923	1	0.843879	COG4977	Transcriptional regulator GlxA, contains an amidase domain and an AraC-type DNA-binding HTH domain (GlxA)	K	Transcription	PF01965.26	DJ-1/PfpI family	K18199	cyclohexyl-isocyanide hydratase [EC:4.2.1.103]							MKTLAALVFPGFETLDYFGPMEMLGGSGEQIEIITVGQTLHPVPSVHGQRIVPDRQIADGSTYDLLFIPGGDTALEAAKDVALTDWLKETSATAERVMTVCTGSILLGMTGVLDGKHATTNKRDFLATVPLAPNVDWVREARWVQDGKFYTSSGVSAGMDMALAVMADLFGMALADRIALGCEYEWQKDPNRDPFAHLAGLV
137807	GC_00011369	Accessory	O_tem_SB1	2383	3	3	1	0	0.729923	1	0.843879	COG4977	Transcriptional regulator GlxA, contains an amidase domain and an AraC-type DNA-binding HTH domain (GlxA)	K	Transcription	PF01965.26	DJ-1/PfpI family	K18199	cyclohexyl-isocyanide hydratase [EC:4.2.1.103]							MKRMAALVFPGFQTLDFFGPIELLAGFRDEIELVTVAKSTDPIVSRHGQRLCVDAALSDGTDFDVLLVPGGDSALTEAIDEETLGWIRNVSARAEVVLAVCTGTIVLGMSGVLDGKRATTNKLDFNATIGLAPAVDWVKSARWVEDGKYFTSSGVSAGMDAALAVAAKMFGQDKAREMADGSEYIWNSDPADDPFAYQVDGD
137808	GC_00011369	Accessory	Ro_lit_Och149	865	3	3	1	0	0.729923	1	0.843879	COG4977	Transcriptional regulator GlxA, contains an amidase domain and an AraC-type DNA-binding HTH domain (GlxA)	K	Transcription	PF01965.26	DJ-1/PfpI family	K18199	cyclohexyl-isocyanide hydratase [EC:4.2.1.103]							MRTMAALVFPGFETLDYFGPMEMLGGAAQGIEIITVAQGREAVPSVHGQRIVVDKTIAEKNDYDLLFIPGGDSALEAAKDQALMQWIREASANAERVMAVCTGTVLLGMTGVLDGRKATTNKIDFNDTVPLAPNVDWVKEARWVEDGKFFTSSGVSAGMDMSLAVIADLYGMAAAEKVALGTEYEWHKDSSRDPFAKLAGLI
137809	GC_00011370	Accessory	O_ant_307	2468	3	3	1	0	0.817019	0.981341	0.891672															MVVRTALVGLLVSCATPVWAQSTDVARQDAPLSAIDWLSESVQQPDVMATAPVLGTQATRTPDANEAPVANSANTPNVSVQALSGAAPRVLGLLPPSSTGLPADLWAGSDVATLIALLRAEQVDTLPAVQDLLITLTITQANPPLEAATPGAFFLARVDKLLDFGALEPAQAMLEASTPDTPELFRRWFDVSLLTGTEDAACRALRNKPDVAPTPSARIFCLSRSGDWSAAALTLNTGLALGDVDAETGSLLSRFLDPDLFENERALTPPARATPLTFRMFEAIGSPLTTVGLPRAFSQADLRANVGWKSQLEAAERLSRASAISDNALLGLYTARVPAASGGVWERARAVNALDAALVGNDHQTKYRAVTALWNEARSVGVAVPLARVFARQLIDMAADVGNNTAVGRDTSVVFTFLLLSDKYELAALNEDLAATNRFLAAVARGDPSNAFAGGAKYRLIQDAFTANPNAALVAMASLGRTGEAILRAIATLQQGIDGDQSAFKEGFATLRALGLEDVARRTALQYLLLP
137810	GC_00011370	Accessory	O_arc_238	2509	3	3	1	0	0.817019	0.981341	0.891672															MVLRVTMVGVFLSCAVPVWAQSKQDAPQEAPLSAIDWLSESVKQPDVLAAAPVLGTQATRTPDANEAPVANSAITPDVSVQALSGAAPRVLGLLPPSSTGLPADLWDGSDAATLIALLRAEQIDTLPAVQDLLITLAITQANPPREAATSNGFFLARVDKLLDFGALEPAQAMLEAATPDTPELFRRWFDVSLLTGTEDAACRALSTKPDVAPTASARIFCLARSGDWSAAALTLNTGLALEDIDADSGALLARFLDPDLYEGERALRQPARATPLTFRMFEAIGSPLTTAGLPRAFAHADLRANVGWKAQLEAAERLSRAGAISDNALLGLYTARVPAASGGVWERAKAVNALNTALAGNDPEITSRAVSDLWTEARPVGVAVPLARVFARQLID--------ADLGRAPAVAFTLLLLSDQYEQAALNEDFAATDPFLAAVARGDPSGASPVRASYPLIQDAFAADPDAALVAMASQGRTGEAILRALATLQQGIDGDQIAFKEGFATLRALGLEDVARRVALQYLLLP
137811	GC_00011370	Accessory	O_tem_SB1	1345	3	3	1	0	0.817019	0.981341	0.891672															MISRSTIVCVLMSCAAPVWAQTSE----DAPLSAIDWLSESVEQPEVLAAAPVLGTQATRTPDANEAPVADSASTPNVSVQTLGGPAPRVLGLLPPSATGLPADLWGQSDVTTLIALLQAEQIDTLPAIQDLLKTLTLAQANPPIEAATPGAFFTARIDKLLEFGALEPAQAMLESAGADTPELLRRWFDVSLLTGTEDGVCRALRDQPDIAPTPSARIFCLARSGDWSAAALTLNTGLALGDIDAPTGALLARFLDPDLYEGEPELDAPTRVTPLTFRMFEAIGSSLTTVGLPRAFAHADLRANVGWKGQLEAAERLARAGAISDNALIGLYTARVAAASGGVWERAKAVSRVRAALVDGNGDDMLFVLNNLWDETQAVGVTVPLARHFAPDLMT------STLADRRSDAVMFKLLLLSDHYEDAALIDAFAQTDPFLAAVARGDPSQAHAGRGQYPLVRDAFAADPDATLVEMAANGRTGEAILRSIATLQQGIDGDQVAFKEGFATLRALGLEDVARRTALQYLLLE
137812	GC_00011371	Accessory	Rh_sph_241	543	2	3	2	0	0.830986	0.601841	0.69809															-----------------------------------------------------------------------------------------------------------------------------------MPADPVVYRIDLKVPDSLKAAITTVEGANRLVPAGTA------------------
137813	GC_00011371	Accessory	Rh_sph_241	4302	2	3	2	0	0.830986	0.601841	0.69809															MKNKGLLTRAGGSPLSFRKDPVPTDMPNRIAADASAAPVVAADQPEIARGETNPVGKAPRATPTPRRRQSPSSEDKAPRYTLRLTVEAKVLEELDRLLGDMDDKSRIAAKKALVRTFASQVAERTPKKAEYVPTDPVVYRIDLKIPDSLRAAILAVEGANPLEPAGTALSRNLAPVFAAFVRKLGK
137814	GC_00011371	Accessory	Rh_sph_ATCC17029	614	2	3	2	0	0.830986	0.601841	0.69809															----------------------------------------------------------------------------------------------------MEDKSRVAAKKALMRLCTFQVAAGMPEKAESMPADPVVYRIDLKVPDSLKAAITTVEGANRLVPAGTT------------------
137815	GC_00011372	Accessory	D_shi_DFL12	2427	3	3	1	0	0.643984	0.9637	0.772052	COG1734	RNA polymerase-binding transcription factor DksA (DksA) (PDB:1TJL)	K	Transcription			K06204	DnaK suppressor protein							MTDTPADAQTLARRYRAVLDAEMAQLVQASEDSGAARQTVELDQQSVGRLSRMDALQGQAMAAALEVRRRGRRARIVAALHRMETGEFGYCVDCGGFIGLPRLDVDPTTAECRDCKG
137816	GC_00011372	Accessory	Rh_sph_241	4415	3	3	1	0	0.643984	0.9637	0.772052	COG1734	RNA polymerase-binding transcription factor DksA (DksA) (PDB:1TJL)	K	Transcription	PF01258.19	Prokaryotic dksA/traR C4-type zinc finger	K06204	DnaK suppressor protein							MEEDFA-----VR-YGPRLRAELAELRAASEGALEARRPVELDQQSVGRLSRMDALQGQAMAQAVDVRRAARQRVVEAALSRLESGEFGWCEACGEHIGVKRLDLDPTLVRCVGCAR
137817	GC_00011372	Accessory	Ro_pon_DSM106830	3748	3	3	1	0	0.643984	0.9637	0.772052	COG1734	RNA polymerase-binding transcription factor DksA (DksA) (PDB:1TJL)	K	Transcription	PF01258.19	Prokaryotic dksA/traR C4-type zinc finger	K06204	DnaK suppressor protein							MTDDTSPEACRVR-FAGRIAAELNEIADTSAQTGSDRKPVMLDQQSVGRLSRMDALQGQAMAKAMPGRRDGRARALLAALERLETGEFGWCDDCGEFIGFPRLELDPAVMRCVSCAR
137818	GC_00011373	Accessory	L_met_DSM14336	4056	3	3	1	0	0.730058	0.90572	0.808457	COG3665	Uncharacterized conserved protein YcgI, DUF1989 family (YcgI) (PDB:3DI4)	S	Function unknown	PF09347.12	Domain of unknown function (DUF1989)	K09967	uncharacterized protein							#NAME?
137819	GC_00011373	Accessory	O_ant_307	367	3	3	1	0	0.730058	0.90572	0.808457	COG3665	Uncharacterized conserved protein YcgI, DUF1989 family (YcgI) (PDB:3DI4)	S	Function unknown	PF09347.12	Domain of unknown function (DUF1989)	K09967	uncharacterized protein							MMTDLQ-------------------------------VVPARRGRAVRVAKGKAIQIINTHGKQVVDTWCFNADDLSEFMSMEHLHATLQGIFPTKGDALTTNRRRPILLLEEDTSPGRHDTVIAACDVHRYGMLGCQEYHDNCTDNLHAALAQLDLRAPDCPAPLNLWMNIPVEPDGKIIWGEPLSKPGDYVTLRAAIDCVVVMSTCPQDMIPINGADCKPTEVHYRLLD---
137820	GC_00011373	Accessory	Ru_sp_TM1040	324	3	3	1	0	0.730058	0.90572	0.808457	COG3665	Uncharacterized conserved protein YcgI, DUF1989 family (YcgI) (PDB:3DI4)	S	Function unknown	PF09347.12	Domain of unknown function (DUF1989)	K09967	uncharacterized protein							#NAME?
137821	GC_00011374	Accessory	Pa_ami_JCM7686	4081	2	3	2	0	0.67611	0.878019	0.763949	COG1116	ABC-type nitrate/sulfonate/bicarbonate transport system, ATPase component (TauB)	P	Inorganic ion transport and metabolism	PF00005.29	ABC transporter	K02049	NitT/TauT family transport system ATP-binding protein							-----------------------------MLRNLDLDIEPGEILAIVGASGSGKTTLLRVLAGLEEADSGSISIDGDPVSGVGPGRAVIFQEPRLLPWLTVLDNVAFGLEMQGRTKLAARRYAESYLRLVGLGDFSAAYPAQLSGGMAQRVGIARALAVQPGILLLDEPFGALDAMTKITMQEELAGIWQREGVTMVLVTHDLEEAIYLADRVLVLSHQKGGAPRILENPLPRPRERAETGFVRLRERLMREFGLH---------------
137822	GC_00011374	Accessory	Pa_ami_JCM7686	4114	2	3	2	0	0.67611	0.878019	0.763949	COG1116	ABC-type nitrate/sulfonate/bicarbonate transport system, ATPase component (TauB)	P	Inorganic ion transport and metabolism	PF00005.29	ABC transporter	K02049	NitT/TauT family transport system ATP-binding protein							MSSASPLL----RLRAVSKSFTLDTGRFRALDEIDLDLAEHEIVALIGPSGCGKSTLLRAIAGLERPDSGTIRIAGHEITRAGQESAMVFQDHRLLPWLTVRGNVELALEPLGLPAAERSRRARDYIALVGLADFAESFPRQLSGGMAQRAAIARALAVETRIVLMDEPFGALDSLLRARLQEELLKIWQRHRVSILIVTHDIEEAIYLADRIVVMQPDPGHIHEVVTVDLPRPRLRESAAFSALRGRLLHGLSVEPEPAEHLPTTLEPVA
137823	GC_00011374	Accessory	Pa_den_ATCC19367	4910	2	3	2	0	0.67611	0.878019	0.763949	COG1116	ABC-type nitrate/sulfonate/bicarbonate transport system, ATPase component (TauB)	P	Inorganic ion transport and metabolism	PF00005.29	ABC transporter	K02049	NitT/TauT family transport system ATP-binding protein							MGIHQSLLRGEVRVRGLSKSYSLNRNALSVLRDLDLDVNGGEILAIVGPSGCGKTTLLRILAGLETPDRGKVLIDGRPVAGVGRERAVIFQEPRLLPWLTVLDNVAFGLEVRGIPAAEGRERARHYLRLVGLARFEAAWPRQLSGGMAQRVGIARALTVRPGILLLDEPFGALDAMTKMTMQEELARIWREERVTMILVTHDLEEAIFLADRVLVLSKDSTDPARLIDVDLARPRDRSEPGFVAMRRRLMAEFGLH---------------
137824	GC_00011375	Accessory	Pa_den_ATCC19367	4869	3	3	1	0	0.795862	0.978583	0.877815	COG1028	NAD(P)-dependent dehydrogenase, short-chain alcohol dehydrogenase family (FabG) (PDB:6L1H)	I	Lipid transport and metabolism	PF13561.8	Enoyl-(Acyl carrier protein) reductase					COG1028	Fatty acid biosynthesis			-MTIAGKRVLITGGGTGVGADLARAFARAGAEVVICGRRKAPLEAVAEQTGARALTADVTSEPSVKAMFADAGPCDIVIANAGAAESAPLGRTTLEQWNAMLAVNLTGTFLTFREGLAQLPGWGRLIAVASTAGLRGYAYVAPYAAAKHGVVGLVRSLALEVARRPVTVNALCPGFLDTEMTARSIATIMDKTGKSREQALAALTATNPQGRLIQPAEVSAAALWLCGPGSEGINGQAIAIAGGEA-
137825	GC_00011375	Accessory	Pa_pan_DSM2944	4274	3	3	1	0	0.795862	0.978583	0.877815	COG1028	NAD(P)-dependent dehydrogenase, short-chain alcohol dehydrogenase family (FabG) (PDB:6L1H)	I	Lipid transport and metabolism	PF13561.8	Enoyl-(Acyl carrier protein) reductase					COG1028	Fatty acid biosynthesis			MTAMAGKRVLITGGGTGTGADLARAFAGAGAEVVICGRRKAPLEAVAERTGARALTADVTDEASVRALFAEAGPCDIVIANAGAADSAPLSRTTLEQWNAMLAVNLTGTFLTFREGLAQLPGWGRLIAVASTAGLRGYAYVAPYAAAKHGVVGLVRSLALEVARRPVTVNALCPGFLDTEMTARSIATIMDKTGKSRDQALAALTATNPQGRLIQPAEVSAAALWLCGPGSEGVNGQAIGISGGEA-
137826	GC_00011375	Accessory	Pa_sp_Arc7R13	93	3	3	1	0	0.795862	0.978583	0.877815	COG1028	NAD(P)-dependent dehydrogenase, short-chain alcohol dehydrogenase family (FabG) (PDB:6L1H)	I	Lipid transport and metabolism	PF13561.8	Enoyl-(Acyl carrier protein) reductase					COG1028	Fatty acid biosynthesis			#NAME?
137827	GC_00011376	Accessory	O_ant_307	1479	3	3	1	0	0.817728	0.953137	0.880255	COG2335	Uncaracterized surface protein containing fasciclin (FAS1) repeats (FAS1)	R	General function prediction only	PF02469.24	Fasciclin domain									MTIKTFATAAALTLT-AGMAFADAHASNPMVGGAEMLAEKNIIENAVNSPIHTTLVAAVMQAGLVETLSGPGPFTVFAPTDEAFGLITDETLGALMMDENRAQLATILTCHVVGAEVFADAIGGMIAGDGGAHPVETLGGCTLMAEMSGDAITLTDENGRLATVTIADVDQSNGVIHVIDRVMLPKQ
137828	GC_00011376	Accessory	O_sp_SW4	1102	3	3	1	0	0.817728	0.953137	0.880255	COG2335	Uncaracterized surface protein containing fasciclin (FAS1) repeats (FAS1)	R	General function prediction only	PF02469.24	Fasciclin domain									#NAME?
137829	GC_00011376	Accessory	O_tem_SB1	1106	3	3	1	0	0.817728	0.953137	0.880255	COG2335	Uncaracterized surface protein containing fasciclin (FAS1) repeats (FAS1)	R	General function prediction only	PF02469.24	Fasciclin domain									MTIKTFTTAAAFVVT-AGMVFADGHAAG-----------KTIVENAVDSPIHTTLVAAVTQAGLVETLSGAGPFTVFAPTDDAFGMIADASLGALLMDENKAQLTQILTCHVVGAEVFSDALAGLIADNGGAFAVETLGGCTLNAEMDGDSIMLTDENGRAATVAVADIASSNGVIHAIDRVILPQQ
137830	GC_00011377	Accessory	J_sp_CCS1	810	3	3	1	0	0.670526	0.988629	0.799083	COG5255	Uncharacterized conserved protein (PDB:2FSQ)	S	Function unknown	PF08975.12	Domain of unknown function (DUF1868)									---MKVTDWAESANDGPPMRLAQRYDAERFLPDPGNTVVCHLDLDSPGGAAVLRARAAMKALPGADRLLFTPEDSLHMTVFEGVLDARRRPNAWPSFVDVAAPVAHVTEAMRVRLDGFEGPGAFEVAVAAVRPGGMELRGATDGDVAALLTWREALSGAFGYRQTEHDAYRHHMTFAYPLDWLPDDLVPMWQQGLAEIEADLMSAAPLLPLRAPAFCQFADMTHFEELVALG-
137831	GC_00011377	Accessory	Ro_den_FDAARGOS309	1180	3	3	1	0	0.670526	0.988629	0.799083	COG5255	Uncharacterized conserved protein (PDB:2FSQ)	S	Function unknown	PF08975.12	Domain of unknown function (DUF1868)									MPNPYVQKMTRRNNANDPARLGQRYSRTAFLPEAGNTVICHLDTAHPTHHAILAARSKMQALRGAQRFLFTPAASLHMTVFEGAIETRRTADAWPKDISRDAGIDHATAHVLERLAGFVPPPAFSVRIAGVAPTGLILQGAQEADEAVLRAWRDALIAPFGYRHDTHDLYVFHMTFGYPIDWLTDDEAPVWESALSEIHADLVRDAPVVPLKPPAFCSFADMTRFEELLVLRP
137832	GC_00011377	Accessory	Ro_lit_Och149	2491	3	3	1	0	0.670526	0.988629	0.799083	COG5255	Uncharacterized conserved protein (PDB:2FSQ)	S	Function unknown	PF08975.12	Domain of unknown function (DUF1868)									MTNPHILKVAKRNNPNEPARLGQRYSHTAFLPEAGNTVICHLDTDHPGHRAILHARSRIQALPGAKRFLFTPASSLHMTVFEGAIETRRTADAWPSGLDRQADMDDVTAHVIERLSNFAPPPAFSVRVGKVVPTGLALKGATVRDEKILRAWRDALTKPFGYRHKTHDTYEFHMTFGYCIDWLSDDEVPIWESALKSIHADLVKEAPVVPLKTPAFSRFADMTRFEELLVLRA
137833	GC_00011378	Accessory	Ro_den_FDAARGOS309	2790	3	3	1	0	0.908916	0.995537	0.950257	COG1129	ABC-type sugar transport system, ATPase component (MglA)	G	Carbohydrate transport and metabolism	PF00005.29	ABC transporter	K02056	simple sugar transport system ATP-binding protein [EC:7.5.2.-]							MTSKGHAELGAHAEP---HMSLSGITKRYGGVTALEDVNFSCDLGSIHAVLGENGAGKSTLIKIMSGVVAPNEGVITLAGNPVSFPGPSAANAAGIVCIFQELSLLPDLSVSDNISIADPPRRFGLIDRRAQRRRAEELLARIGCEDVNPLSRVRDLALSRRQMVEIAKALAKDPTVLILDEATSALTASDVDRVFDILRKLRDDGISILSISHRMHEIEAVADMCSVFRNGKNVETFKQGTRSADEIVQMMIGREISAHFPPKPVKEPVQADAGPPVLQIRDYGWENTLRGISLSVRKGEIVGLGGLDGQGQKELLLGLFGVLKNTTGSVEIDGKPVDIRSPRDAKKAGIKIALVPEDRKTEGLMLPMSISDNLAIASLDRVSQGGRLDQKALDTAVGKAVERMQIKIGAEGDPVSTLSGGNQQKVVIAKWLMTEPRIILLNDPTRGIDVGTKQEIYLLLRELAAEGAAIILYSTDYEELIGCCDRVDVMYDGQIVRELAGDDITEHNIISSALNIKEAAQ
137834	GC_00011378	Accessory	Ro_lit_Och149	3642	3	3	1	0	0.908916	0.995537	0.950257	COG1129	ABC-type sugar transport system, ATPase component (MglA)	G	Carbohydrate transport and metabolism	PF00005.29	ABC transporter	K02056	simple sugar transport system ATP-binding protein [EC:7.5.2.-]							MTSHGQADLGMQAGHSRSHMSLTGITKRYGGVTALENVNFSCDLGSIHAVLGENGAGKSTLIKIMSGVVTPNEGVINLAGKPVSFPGPSAANAAGIVCIFQELSLLPDLSVSDNISIADPPRRFGLIDKRAQRRRAEELLARIGCEDVNPLSKVRDLALSRRQMVEIAKALAKDPTVLILDEATSALTASDVDRVFDILRKLRDDGISILSISHRMHEIEAVADMCSVFRNGKNVETFKQGTRSADEIVQMMIGREISAHFPPKPIKEPVQADAAPPVLQIRDYGWENTLRGISLSVRKGEIVGLGGLDGQGQKELLLGLFGVLKNTTGSVEIDGKPVHIRSPRDAKKAGIKIALVPEDRKTEGLMLPMSISDNLAIASLDRVSQGGRLNQKALDTAVGKAVERMQIKIGAEGDPVSTLSGGNQQKVVIAKWLMTEPRIILLNDPTRGIDVGTKQEIYLLLRELAAEGAAIILYSTDYEELIGCCDRVDVMYDGQIVRELAGDDITEHNIISSALNIKEAAQ
137835	GC_00011378	Accessory	Ro_pon_DSM106830	2989	3	3	1	0	0.908916	0.995537	0.950257	COG1129	ABC-type sugar transport system, ATPase component (MglA)	G	Carbohydrate transport and metabolism	PF00005.29	ABC transporter	K02056	simple sugar transport system ATP-binding protein [EC:7.5.2.-]							MTPDGQTDDGLKTAPS-AHMSLTGITKRYGGVTALENVNFSCDLGSIHAVLGENGAGKSTLIKIMSGVVTPDEGRMMLDGREVTFSGPSAANDAGIVCIFQELSLMPDLSVADNIMIADPPRRFGLIDKRAQNRRAEELLARIGCEDVNPLNRVRDLPLSRRQMVEIAKALAKDPTVLILDEATSALTASDVERVFEILRRLRDDGISILSISHRMHEIEAVADMCSVFRNGQNVETFRQGTRSAEEIVQMMIGREISAHFPPKPDKDLTAQGAVPPVLQVRDFAWENVLQGIDLSVRKGEIVGLGGLDGQGQKELLLGLFGVLKSTSGTIEINGKPVSIRSPIDAKRAGVDIALVPEDRKTEGLMLPMSISDNLAIASLSRVSNGVMLDQNALDRSVAEAVRRMQIKIGDKSDAVSTLSGGNQQKVVIAKWLMTDPKIILLNDPTRGIDVGTKQEIYLLLRELAREGAAIVLYSTDYEELIGCCDRVAVMYDGQIVRELAGPEITERNIISSALNIEEAAQ
137836	GC_00011379	Accessory	O_ant_307	3778	3	3	1	0	0.802817	0.952963	0.87147					PF00685.29	Sulfotransferase domain									MLVFAKERLVFLAMPKTGTSALEAALAPRSDMVIRNPPILKHTPAYRYNRLLKPYLEKCGLEDMKLICVVRHPIGWLGSWYRYRQRADVDGLSHSTKTVAFDDFVNEYAKGEPAVWANVGSPTKFLRRGSGEMIVDHLFQYEQMDKLIAFLEDRLAFEITLKRRNVSPEGDLTLSEKTEAKLLRKRPDMYSDWNTAKR-
137837	GC_00011379	Accessory	O_arc_238	1563	3	3	1	0	0.802817	0.952963	0.87147															-------------MPKTGTTALEAALAPRSDMVMRNPPILKHTPAYRHNRFLVPYLEKCGLEDMKLICVVRHPIGWLGSWYRYRRRADVDGNPHSTKTITFDDFVIEYAKGEPAGWANVGSSTKFLRRGSGEVIVDHLFQYEQMDKLVSFFEDRLNFKITLKHRNVSPDGDLTLSEKTESKLLRKRPEMYSDWNAAKR-
137838	GC_00011379	Accessory	O_tem_SB1	1306	3	3	1	0	0.802817	0.952963	0.87147															MLVFAKEKLVLLALPKTGTTAIEEALSARADMALRNPAILKHTPAYRYIRYLEPYLGKCGVSDLEVVCTVRHPIGWLGSWYRYRQRSAVDGKPQSTKGVSFDDFVNDYAKGDPTSWSHVGDPKKFVRDNEGELAVDHMFQYEQLDKLVDFLEERLDFKISLEKHNVSPVGDMTLSRQTENKLMRKRPELYSDWEAARRS
137839	GC_00011380	Accessory	Pa_den_ATCC19367	3566	3	3	1	0	0.770779	1	0.870553															MRLMFLVPLLLPMPAAAFTAQNGMTVTQIGPTEIAVAHEARRDDTDYWCAAGDFARRVLGQPSQTRIWRATPKPRKAGQGIVFTLDPAQKAEGAGLSEFGSGPQDGSLSAGMAVGSFCRVRMPFWRD
137840	GC_00011380	Accessory	Pa_pan_DSM2944	608	3	3	1	0	0.770779	1	0.870553															MRPILIVALLLPMPAAAFMARNGMTVTQAGPTEIAVAYQARREDTDYWCAAGDFAQRALGQPGKARIWRATPKPRKAGQGIVFTLDPARKAEGAGLSEFGSGPRDGSLPLGMAVGNYCRRDIPFWRD
137841	GC_00011380	Accessory	Pa_sp_Arc7R13	2248	3	3	1	0	0.770779	1	0.870553															MRIILMALLALPLPAHAFTARNGMEARQVDATDIAVPFEAGRTDTDYWCAAGDLAQQVMNQPVATRIWRASPKPREAGQGILFTLDPARQAQGAGLSQFGSGPRDGALSIGQAVASHCRIIIPFIRE
137842	GC_00011381	Accessory	O_ant_307	1511	3	3	1	0	0.795761	0.983084	0.87956					PF00036.34	EF hand									MKTTLLVAAIAVGTTLAVSAQAREGSAPRMEMPAFAELDINSDGAVTSDEIEAAMQAHAAARFAQTDTNSDGALSAEEMVARADTARQERMARHAAERIERADTNGDGLLQADEMGAHVADRADDRGHRGAERMFERADADDNGSLSAEEFAEAQNRMAQRGDRDHRGP---RGDH
137843	GC_00011381	Accessory	O_arc_238	1125	3	3	1	0	0.795761	0.983084	0.87956					PF00036.34	EF hand									MKTTFLVAAIAAGMTLAATAEAREGNPPRMEMPAFEDLDINSDGAVTSDEIEAAMQARAAARFALTDTNGDGALSVEELIARADTARQDRAAGRAAEQIERANTNGDGLLQADELAAQRADRGEGRGDRGPDRMFERADADDNGSLNAEEFAEAQTRMQDHGERRPHGQ---RGDH
137844	GC_00011381	Accessory	O_tem_SB1	850	3	3	1	0	0.795761	0.983084	0.87956					PF00036.34	EF hand									MKTTFLVAAIAAGITLAASAQAREANGPRMQMPAFEELDLNSDGEVTATEIQGAMQAQAAARFAEADTDGDGALSAEEMVARVEGERQERMADRIADRIEKADTNGDGLLQAEELTAQAGERAEGRGNRGAERMFDRFDADDNGSLSAEEFAEAQTRMENRGERGDRGQNGRRGDN
137845	GC_00011382	Accessory	Pa_den_ATCC19367	1029	3	3	1	0	0.755026	0.95991	0.845229	COG0625	Glutathione S-transferase (GstA) (PDB:1A0F)	O	Posttranslational modification, protein turnover, chaperones	PF02798.22	Glutathione S-transferase, N-terminal domain	K00799	glutathione S-transferase [EC:2.5.1.18]							---MTYAITTYDWVPPFAVGYVRDLRIRWACEEAGLPYEIETTSVREKTPQHFARQPFGQVPILRDGELSLFESGAILLYLGERSEALMPREGAARAETQQWLIAALNSLEPAVMAMALARIFDQDARAEELALPRLHERLVQLVPVLEGREFVTAGRFTIADLLLADVLRIVDSMGELAAHPVLVAYMNRMTARPAFQRAHAAQVAHFAQAA------
137846	GC_00011382	Accessory	Pa_pan_DSM2944	1684	3	3	1	0	0.755026	0.95991	0.845229	COG0625	Glutathione S-transferase (GstA) (PDB:1A0F)	O	Posttranslational modification, protein turnover, chaperones	PF02798.22	Glutathione S-transferase, N-terminal domain	K00799	glutathione S-transferase [EC:2.5.1.18]							---MTFVITTYDWVSPFAVGYVRDLRIRWACEEAGLPYQIETTSVREKTPQHFARQPFGQVPILRDGELSLFESGAILLYLGERSEALMPREAAARAETQQWLVAALNSLEPAVMAMALARIFDQDARAEELALPRLHERLGQLVPVLEGRDFIAAGRFTVADLLLADVLRVVDSVGELAAHPVLSAYMNRITARPAFQRAHAAQVAHFAQAA------
137847	GC_00011382	Accessory	Pa_sp_BM15	3020	3	3	1	0	0.755026	0.95991	0.845229	COG0625	Glutathione S-transferase (GstA) (PDB:1A0F)	O	Posttranslational modification, protein turnover, chaperones	PF02798.22	Glutathione S-transferase, N-terminal domain	K00799	glutathione S-transferase [EC:2.5.1.18]							MSRDPVTIVTYDWVPEFPRGYVRDMRPRWTAEEAGIPYKIETVPLNDKTPGHLAIQPFHQVPILKDGDLTLFESGAMALHLADGQPELMPEDRTGRARVNQWVIAALNSVELPVMAWIIAAAFDKDDRAAANANDRLQPRLAQLADVLDGKDWLLGDRFSVADIIMVEVLRPAADEGALADHPVLLDYIARAKARPAFQRAHADQMAHWQAAEAERTNA
137848	GC_00011383	Accessory	D_shi_DFL12	646	3	3	1	0	0.813479	0.9935	0.894522	COG0346	Catechol 2,3-dioxygenase or related enzyme, vicinal oxygen chelate (VOC) family (GloA) (PDB:3R4Q) (PUBMED:11830595)	Q	Secondary metabolites biosynthesis, transport and catabolism	PF00903.27	Glyoxalase/Bleomycin resistance protein/Dioxygenase superfamily	K15975	glyoxalase family protein							MKHNTIPGLHHVTAISGPPQDNLDFFTGTLGQRLVKKTVNFDAPDTYHLYYGNETAEPGTILTFFPFVDAGPGRAGPGMASAYAYAVPAGRFDGWMARLAEDAIDFNGPVERFGQRVITLRDPDGAPVELIETDRVAQAPLDGFHSVTLWEADPEPTAKLLTEVFGYTDGGTETGEGIERLRLVAPGDARGAVVDLIRTDTPSIGRSGAGTIHHVAFRAQDHDTHMGWREKLLGLGHGLTPVIDRQYFDAIYFREPGGVLFEIATDPPGFATDEPMEALGRKLMLPPQHEPLRDRIERVLPPLRTAA
137849	GC_00011383	Accessory	Ro_den_FDAARGOS309	2497	3	3	1	0	0.813479	0.9935	0.894522	COG0346	Catechol 2,3-dioxygenase or related enzyme, vicinal oxygen chelate (VOC) family (GloA) (PDB:3R4Q) (PUBMED:11830595)	Q	Secondary metabolites biosynthesis, transport and catabolism	PF00903.27	Glyoxalase/Bleomycin resistance protein/Dioxygenase superfamily	K15975	glyoxalase family protein							MDKKRMNGLHHITAISGPPQANADFFTKVMQQRLVKKTVNFDDPGTYHLYYGNETADPGTILTFFPFVNAGPGRAGPGMASAYAYAVGRGGFDTWMERLALETLDFDGPTERFGSRVIRITDPDGAKVELIEVDGDDGPTLDGFHSVTLQLNDLEPTQRLLTDVMGYDEVAHKTGNGEERLRLQLPGDARGRIVDLMRADVPSIGRQGAGSIHHVAFRALDDEDQLDWRERLLSAGMDVTPVIDRQYFNAIYFREPGGVLFEIATDPPGFTRDEDLAHLGRSLQLPAQYESARDRIEQVLPPLVA--
137850	GC_00011383	Accessory	Ro_lit_Och149	3885	3	3	1	0	0.813479	0.9935	0.894522	COG0346	Catechol 2,3-dioxygenase or related enzyme, vicinal oxygen chelate (VOC) family (GloA) (PDB:3R4Q) (PUBMED:11830595)	Q	Secondary metabolites biosynthesis, transport and catabolism	PF00903.27	Glyoxalase/Bleomycin resistance protein/Dioxygenase superfamily	K15975	glyoxalase family protein							MDKKRMNGLHHVTAISGPPQANADFFTKVMQQRLVKKTVNFDDPGTYHLYYGNETADPGTILTFFPFVNAGPGRAGPGMASAYAYAVGQRGFDTWMERLALEAIDFDGPAERFGSRVIKVSDPDGAKVELVEVEGDDRPTLDGFHSVTLQLDDMEPTQRLLTDIMGYDEVAHETKNGEERLRLQLPGDVRGGVVDLMRSDVPSIGRQGAGSIHHVAFRALDDEDQLDWRERLVSAGMDVTPVIDRQYFNAIYFREPGGVLFEIATDPPGFTRDEDLAHLGQSLQLPAQYESARDRIERTLPPLVA--
137851	GC_00011384	Accessory	Pa_den_ATCC19367	3398	3	3	1	0	0.874941	0.994338	0.930826	COG0642	Signal transduction histidine kinase (BaeS) (PDB:1JOY)	T	Signal transduction mechanisms	PF02518.28	Histidine kinase-, DNA gyrase B-, and HSP90-like ATPase									--MLSRLSLRWLASLWVVLAMAAGGGGVWLWMASQAAWQTHLDRAYIAGLALHDSLENRSALPAGVTMVQQGAAPSLPNGWRETLLTLTGGGRPDLSRGARLSIRVQSPDIQYPVAEVQSFGGGSQAAGLASVTRTLARFCSTPRLFVQFDTGPWMRIEGAAIWGCDAAPPDRRLLAALVLAGALILLLGWVAEVSGAFAGFAAALRDHRARNAALPVGGVEELRQTAEAVNAYVAQDRAALENRALVLSGVSHDLGTPATRLRLRSTLIEDDTLRSKLEHDIDEMTTMIEGVLTYTRAEIGAEPFRQLSLTSLAEAVVADYQDVDMPVRLVPAPIRAARAGTLFARSR-RQPVETHAILMRGQPTSLRRALSNLIDNALKYGREAEVMVDGDADDAWITVTDRGSVLTEEDLARLTGAFQRGGNAGTAPGVGLGLAIVSTIAAQHGGRLEFFRADQGLAAKLVLCRRWA
137852	GC_00011384	Accessory	Pa_pan_DSM2944	2017	3	3	1	0	0.874941	0.994338	0.930826	COG0642	Signal transduction histidine kinase (BaeS) (PDB:1JOY)	T	Signal transduction mechanisms	PF02518.28	Histidine kinase-, DNA gyrase B-, and HSP90-like ATPase									--MPSRLSLRWLASLWVVLAMAAGGGGVWLWMASQAAWKTHLDRAYIAGLALHDSLENGSALPEGVTLVQQGAAPTLPAGWHETLLTLTGGGRPDLSRGARLSIRVQSPDIQYPVAEVRSYGGGSQAAGLASVTRTLARFCSTPRLFVQSDTGPWLHIQGAAIWGCDAAPPDRRLLAGSVLGGALLLLLGWVAEVSGAFSSFAAALRDHRARNAALPVGGVEELRQTAEAVNAYVAQDRAALENRALVLSGVSHDLGTPATRLRLRSALIEDDALRSKLERDIDEMTTMIDGVLTYTRAEIGAEPFRQLSLTSLAEAVVADYQDVGMPVRLIPAPIRAARAGTLFSRAQARQPVEAHAILMRGQPTSLRRALSNLIDNALKYGREAAVMVDGDADDAWITVTDRGSVLTGEDLARLTGAFQRGGNAGAASGMGLGLAIVSTIAAQHGGRLEFFQAEQGLAAKLVLCRRWA
137853	GC_00011384	Accessory	Pa_sp_Arc7R13	380	3	3	1	0	0.874941	0.994338	0.930826	COG0642	Signal transduction histidine kinase (BaeS) (PDB:1JOY)	T	Signal transduction mechanisms	PF02518.28	Histidine kinase-, DNA gyrase B-, and HSP90-like ATPase									MTLTDRLSLRVVASLWVVLAMLAGGGSVWLWTASDAAWDAHLNRAYIAGLALADSLEAGSALPQGLSQVQLRAAPDLPPGWRQTVITLTGGGRPDLSQGARLSVRIQSPDLTYPAAEVQSVGGGSQAAGLASITRTLARFCSEPRLFVQQDTGPWIRVDGAPVWGCQAAPPDRRLLAGALALGALALLLGWVAGVAGAFTAFAAALRDHRARTAALPVGGVIELRQTAEAVNAYVAQDRAALENRALVLSGVSHDLGTPATRLRLRSAMIEDAALRDRLDRDIDEMTTMIDGVLTYTRAEIGAEPFRQLSLTSLADAVVADYQDVGLPVTLRQSSLPPARAGTLFSRTTSRPTVDSHALLMRGQPTALRRALSNLIDNALKYGREAQVLTGGDADEAWISVTDRGSVLTEDDLARLTGAFQRGENAGTASGVGLGLAIVSTIAAQHGGRLEFHRAPHGLEARLALARSWA
137854	GC_00011385	Accessory	Ru_pom_DSS3	3226	3	3	1	0	0.776923	0.992366	0.871528	COG3187	Heat shock protein HslJ (HslJ) (PDB:2KTS)	O	Posttranslational modification, protein turnover, chaperones	PF03724.18	META domain	K03668	heat shock protein HslJ							MPARLALLLPALALGYCGQDETATAYGAAGQVWQAQSIDAAAFAVGAELRFPEPGRIAGQGPCNSFTARLDAPYPWFEIADLVATRAACPELEAEGAFFAALLAMEQIEVSGEVLILRNEAGHEMLFRAAD
137855	GC_00011385	Accessory	Ru_sp_AD91A	2072	3	3	1	0	0.776923	0.992366	0.871528	COG3187	Heat shock protein HslJ (HslJ) (PDB:2KTS)	O	Posttranslational modification, protein turnover, chaperones	PF03724.18	META domain	K03668	heat shock protein HslJ							#NAME?
137856	GC_00011385	Accessory	Ru_sp_THAF33	534	3	3	1	0	0.776923	0.992366	0.871528	COG3187	Heat shock protein HslJ (HslJ) (PDB:2KTS)	O	Posttranslational modification, protein turnover, chaperones	PF03724.18	META domain	K03668	heat shock protein HslJ							#NAME?
137857	GC_00011386	Accessory	Pa_pan_DSM2944	1968	3	3	1	0	0.71998	0.942478	0.81634	COG2049	5-oxoprolinase subunit B/Allophanate hydrolase subunit 1 (PxpB) (PDB:2KWA) (PUBMED:28830929)	E	Amino acid transport and metabolism	PF02682.18	Carboxyltransferase domain, subdomain C and D									#NAME?
137858	GC_00011386	Accessory	Rh_sp_CZR27	2313	3	3	1	0	0.71998	0.942478	0.81634	COG2049	5-oxoprolinase subunit B/Allophanate hydrolase subunit 1 (PxpB) (PDB:2KWA) (PUBMED:28830929)	E	Amino acid transport and metabolism	PF02682.18	Carboxyltransferase domain, subdomain C and D									MTG--------FPRIRALAERAILVEFADRPDETAGDRVARLDAALAAAPFPGFTEAVPAYVSLLVGFDPLVTDHAAAEAAVRDHLVKSA-EGRPEGPEREVPVCYDAAVAPDLAEVAARTGLAPETVVSLHLAASYRVVMYGFAPGYAYLAGVPEALHLPRKPAALRDVPAGSVLIAGPQCLVSTLTMPTGWWIIGRSPARILTGDPRRPFLFDPGDRVRFRRIAAAELPA-----
137859	GC_00011386	Accessory	Rh_sp_LPB0142	1158	3	3	1	0	0.71998	0.942478	0.81634	COG2049	5-oxoprolinase subunit B/Allophanate hydrolase subunit 1 (PxpB) (PDB:2KWA) (PUBMED:28830929)	E	Amino acid transport and metabolism	PF02682.18	Carboxyltransferase domain, subdomain C and D									#NAME?
137860	GC_00011387	Accessory	Ro_den_FDAARGOS309	232	3	3	1	0	0.73166	0.909654	0.811006	COG1853	FMN reductase RutF, DIM6/NTAB family (RutF) (PDB:1EJE)	C	Energy production and conversion	PF01613.20	Flavin reductase like domain					COG1853	Pyrimidine degradation			MRYQNVRTQISASTAVSNVSAAHAFEPSPDHSRDLRTAFGCFGTGVTVICAQTPDGPVGMTANSFSAISLDPPLVLWAPSSSSKRHAAFVSAEHFCVHILAADQLSMARHFASNGTDFDAFDWYKGPLGAPTLRGCIAEFHCDTDAIHPAGDHSLILGLVRRVVHRANGKNGLLFDQSRFGQFSPTGPADQ
137861	GC_00011387	Accessory	Ro_lit_Och149	2088	3	3	1	0	0.73166	0.909654	0.811006	COG1853	FMN reductase RutF, DIM6/NTAB family (RutF) (PDB:1EJE)	C	Energy production and conversion	PF01613.20	Flavin reductase like domain					COG1853	Pyrimidine degradation			------------------MSGAHSFEPTLDHTRALRDAFGCFGTGVTIVCAQTPDGPVGMTANSFSAISLDPPLVLWAPSSSSKRHAAFVAAQHFCVHILAAEQLKMAKHFASNGTDFDTFDWHEGPFGAPTLKGCLTEFHCDTDAIHPAGDHSLILGRVRHVVHDTSGGNGLLFDQGRFGQFTPAVVAD-
137862	GC_00011387	Accessory	Ro_pon_DSM106830	2134	3	3	1	0	0.73166	0.909654	0.811006	COG1853	FMN reductase RutF, DIM6/NTAB family (RutF) (PDB:1EJE)	C	Energy production and conversion	PF01613.20	Flavin reductase like domain					COG1853	Pyrimidine degradation			#NAME?
137863	GC_00011388	Accessory	Pa_ami_JCM7686	4061	3	3	1	0	0.737926	1	0.849203	COG2340|COG2931	Spore germination protein YkwD and related proteins with CAP (CSP/antigen 5/PR1) domain (YkwD) (PDB:1CFE) (PUBMED:31199835)|Ca2+-binding protein, RTX toxin-related (PDB:1AF0) (PUBMED:15135544)	D|R|Q	Cell cycle control, cell division, chromosome partitioning|General function prediction only|Secondary metabolites biosynthesis, transport and catabolism	PF00353.21	RTX calcium-binding nonapeptide repeat (4 copies)	K01406	serralysin [EC:3.4.24.40]							MSYATQDERYFVSLVNTARAEKGLKPLTIEKHLNDSADSHSRWMLDANVFSHTGERGSSSNDRMKAAGFDLAGNWMTAENIAYVTIRGEDDLRDEVRQLHQNLMNSPGHYANIMSDAAFIGIGLQVGSFRSGGRDYKVLMVTQNFGNTQGELSLDTGNFERVAAPKVDFSMIGRAEWLTSFDGKLFLDAGPQDRTARNDDYRLTGKNDVVSGGAGDDWIAGNGGHDKLDGGAGNDHLFGGAGNDKLIGGAGHDRLVGGGGHDQIFGGAGDDIIFGGLGNDRLFGGAGQDKISGGAGADRIDGGPGDDWLAGDAGNDTLIGGPGNDTLVGGRGNDLMNGGAGADVFLFERGFGRDTIVGFEHGIDRLFLTADLVGKNGPDYILSHTRETATGVVIDFGAQGSITIQGKGLTAAVIADDIFVV
137864	GC_00011388	Accessory	Pa_den_ATCC19367	497	3	3	1	0	0.737926	1	0.849203	COG2340|COG2931	Spore germination protein YkwD and related proteins with CAP (CSP/antigen 5/PR1) domain (YkwD) (PDB:1CFE) (PUBMED:31199835)|Ca2+-binding protein, RTX toxin-related (PDB:1AF0) (PUBMED:15135544)	D|R|Q	Cell cycle control, cell division, chromosome partitioning|General function prediction only|Secondary metabolites biosynthesis, transport and catabolism	PF00353.21	RTX calcium-binding nonapeptide repeat (4 copies)	K01406	serralysin [EC:3.4.24.40]							MSFASANERYFVSLVNQARRAEGHSALAIEKRLNDSSEDHSRWMLEADVFSHTGRGGSSSRERMEAAGFDLAGGWMTAENIAYVSIQGESDLRDEIRQLHQNLMDSPGHYRNIMSDAAYIGIGLEVGYLKVNGRDYKVLMATQNFADTDGQVRVDTGTFARVAEPAPNLAMQTRADWLETFNGELFVTPGPAQNTPRNDDYRLTARHDVASGGNGNDWMEGRAGRDTLNGNAGHDRLIGGAGFDSLNGGYGNDTLQGGDGNDTLVGAAGRDQLRGGAGNDTLWGGAGYDTLLGGPGADKLDGGAGNDWLRGESGNDTLTGRAGNDTLHGGYGNDVLNGGYGADAFIFRSGHGADTIYGYQQGLDRLLIGNGLLDANPAAFIRDHMRKTANGVVIDFGDGDRIVVNGQGLTVAGVADDIFAI
137865	GC_00011388	Accessory	Pa_pan_DSM2944	855	3	3	1	0	0.737926	1	0.849203	COG2340|COG2931	Spore germination protein YkwD and related proteins with CAP (CSP/antigen 5/PR1) domain (YkwD) (PDB:1CFE) (PUBMED:31199835)|Ca2+-binding protein, RTX toxin-related (PDB:1AF0) (PUBMED:15135544)	D|R|Q	Cell cycle control, cell division, chromosome partitioning|General function prediction only|Secondary metabolites biosynthesis, transport and catabolism	PF00353.21	RTX calcium-binding nonapeptide repeat (4 copies)	K01406	serralysin [EC:3.4.24.40]							MSFASANERYFVSLVNQARQAQGLPALSIEKRLNDSSEGHSRWMLEADVFSHTGRGGSSSRERMEAAGFDLAGNWMTAENIAYVTIQGEADLRDEIRQLHQNLMNSPGHYQNIMSDAAFIGIGLEVGYLTVNGRDYKVLMATQNFADTDGQVRVDTGSFTRVANPGADLSMQSRADWLSTFNGEVFVTPGPAQSTPRNDDYRLTARNDVASAGNGNDWMDGKGGNDTLNGGPGNDRIIGGEGFDSLHGGLGNDVLQGGPGNDTLAGAEGNDQLRGETGNDLIWGGMGQDLILGGVGQDTLDGGAGNDRLWGEPGNDRLVGGDGNDTLIGGAGNDVLIGGAGADAFIFHDGHGADTINGYQRGIDRLLIDDARLDANPAAFIRDHMQKTANGVVIDFGDGDRIVINGQNLTVAGVADDIFAI
137866	GC_00011389	Accessory	Pa_den_ATCC19367	4493	3	3	1	0	0.765957	1	0.86747															MTNQIALTLGLFILGLFAADALLLHWGLPVFLGKQFASLIEFLSFWR
137867	GC_00011389	Accessory	Pa_pan_DSM2944	2305	3	3	1	0	0.765957	1	0.86747															MTNRIALVLGLLILGLFAADALVLHWNLPLFLGKEFAGLIEYLSFWR
137868	GC_00011389	Accessory	Pa_sp_BM15	2338	3	3	1	0	0.765957	1	0.86747															MTNRIALVLALMIVALLLADHYLLHWGIPLFLAQQFTALVEWLSFWR
137869	GC_00011390	Accessory	Rh_sph_241	1885	3	3	1	0	0.972973	1	0.986301	COG0840	Methyl-accepting chemotaxis protein (MCP) (Tar) (PDB:1QU7)	T	Signal transduction mechanisms	PF00015.23	Methyl-accepting chemotaxis protein (MCP) signalling domain	K03406	methyl-accepting chemotaxis protein							MQTTDLLDERLRFLGIGRDDALDDATRALLNEAVGRALDRFHERMRQTSAAGFFADATHMDSAKSRQARHWARLASGEIDAAYVEEAVRVGRTHARIGLEPRWYLGGYALILEEIVQTMLPRMAGRGFFGRRRATRAAHALGYIVKVALLDMDYGVSTYFDAVQSEREELVKGDREVAEEIARALVGASSAMEEVTGTIRHTAGNASETEQLAAQNARAAETGGAAVERSADAMRLIADKINVLREIARQTDLLALNAAVEAARAGQHGAGFSVVAAEVRKLAEHAAAASHEIDQLAHTTLATSEEARSGLEELVPDIRRTSTLVAEISAACREQSIGVEEINRMVLRLSELSRRIDSRSDRSEARRHAH
137870	GC_00011390	Accessory	Rh_sph_ATCC17029	1911	3	3	1	0	0.972973	1	0.986301	COG0840	Methyl-accepting chemotaxis protein (MCP) (Tar) (PDB:1QU7)	T	Signal transduction mechanisms	PF11563.10	Protoglobin	K03406	methyl-accepting chemotaxis protein							MRTTDLLEERLRFLGIGRNDALDDATRALLNEAVGRALDRFYERMRQTSAAGFFADATHMDSAKSRQARHWARLASGEIDAAYVEEAVRVGRTHARIGLEPRWYLGGYALILEEIVQTMLPRMAGRGFLGRRRATRAAHALGYIVKVALLDMDYGVSTYFDAVQSEREELVKGDRQVAEEIARALVGASSAMEEVTGTIRHTAGNASETEQLAAQNARAAETGGAAVERSADAMRLIADKINVLREIARQTDLLALNAAVEAARAGQHGAGFSVVAAEVRKLAEHAAAASHEIDQLAHTTLATSEEARSGLEELVPDIRRTSTLVAEISAACREQSIGVEEINRMVLRLSELSRRIDSRSDRSEARRHAR
137871	GC_00011390	Accessory	Rh_sph_KD131	1521	3	3	1	0	0.972973	1	0.986301	COG0840	Methyl-accepting chemotaxis protein (MCP) (Tar) (PDB:1QU7)	T	Signal transduction mechanisms	PF11563.10	Protoglobin	K03406	methyl-accepting chemotaxis protein							MRTTDLLEERLRFLGIDRDEALDDATRALLSEAVGRALDRFYERMRQTSAAGFFADTAHMDSAKSRQARHWARLASGEIDAAYVEEAVRVGRTHARIGLEPRWYLGGYALILEEIVQTMLPRMAGRGFLGRRRATRAAHALGYIVKVALLDMDYGVSTYFEAIQSEREEMVRADRQVAEEIATALVGASSAMEEVTGTIRHTAGNASETEQLAAQNARAAETGGAAVERSADAMRLIADKINVLREIARQTDLLALNAAVEAARAGQHGAGFSVVAAEVRKLAEHAAAASHEIDQLAHTTLATSEEARCGLEELVPDIRRTSTLVAEISAACREQSIGVEEINRMVLRLSELSRKIDSRSDRNEARRHAH
137872	GC_00011391	Accessory	Ru_pom_DSS3	4156	3	3	1	0	0.805886	0.986718	0.887181	COG3213	Nitric oxide response protein NnrS (NnrS) (PUBMED:26452555;29934335;31481951)	T	Signal transduction mechanisms	PF05940.14	NnrS protein	K07234	uncharacterized protein involved in response to NO							MTA-LARLFSEGYRVFFLAAGLYGLFAGAIWVLYLAG-DG------PALAQVPSQWHAHEMVFGYATAALGGFFLTAVPSWTGAPGARQGFIALAAGMWLAGRLAVWYAGVLPPVWVAVLDLAFLPVLSLKIVTQLLKRPKPQNLMFLLFLAYLWAADLWLHLDWIGTGYGDTETGLRAGLAVLCALISVLGGRITPAFTRNAMKRAGVAETLWPVSRAPLERAAVVLALLLPGMVLGGAPAGLSGAVALAFGAVQALRLMRWGGLWCLSQPILWALHLALAMLAAGMILWGLAGLGLGSELAALHLLGIGCVGGMTLAVMSRAALGHSGRPLVAPGPMVLGYGLMAAAALTRWAGSGFEALYLPAMLLAAALWTAAFATYLAAMWPALIGPRAGAAG
137873	GC_00011391	Accessory	Ru_sp_AD91A	3955	3	3	1	0	0.805886	0.986718	0.887181	COG3213	Nitric oxide response protein NnrS (NnrS) (PUBMED:26452555;29934335;31481951)	T	Signal transduction mechanisms	PF05940.14	NnrS protein	K07234	uncharacterized protein involved in response to NO							MTAVIARVFSEGFRVFFLSAGLYGVFAGVAWGVWLASLDGLMPYMEQSYAMPPVMWHAHEMIFGYATAALGGFFLTAVPNWTGAPEARARFITLVALIWMAGRLTVWFSGGLSPMVVAIVDLSFVPILALKIASQLVRRPKPQNVVFLYLLVLVLASNVMVHLEWMGVTVDTLNTGIRAGLLTLCSMIAILGGRITPAFTRNAMKRAGQPEASWPVSVAWLDRATMILALLLPLLVLALDVGPLAGSVALAMGGVQMMRMARWRTGWALRQPILIALHLGLGMLALGLILWGLAAIGMGNEIGALHVLGIGCVGGMTLAVMSRAALGHSGRPLVAPKPMAIAYGLMAVAALVRWLGSGLAGGYMTAMLTADGFWIAATGLYLFAMWPALTGPRAVKQT
137874	GC_00011391	Accessory	Ru_sp_THAF33	3843	3	3	1	0	0.805886	0.986718	0.887181	COG3213	Nitric oxide response protein NnrS (NnrS) (PUBMED:26452555;29934335;31481951)	T	Signal transduction mechanisms	PF05940.14	NnrS protein	K07234	uncharacterized protein involved in response to NO							MTAVIARVFSEGFRVFFLSAGLYGMFAGVAWGVWLASLDGLMPYMEQSYAMPPVMWHAHEMIFGYATAALGGFFLTAVPNWTGAPEARARFITLVALIWMAGRLAVWFSGVLPPLFVALVDLSFVPILALKIASQLVRRPKPQNMVFLYLLVLMLASNVMVHLEWMGVTVDTLNTGIRAGLLTLCSMIAILGGRITPAFTRNAMKRAGQPEASWPVSVARLDRATMILALLLPLLVLALDVGPFAGAVALVMGSVQLMRMARWRTGWALRQPILVALHLGLGMLALGLILWGLAAIGMGNEIGALHVLGIGCVGGMTLAVMSRAALGHSGRPLVAPKPMAIAYGLMAVAALVRWLGSDMTGGYMTAMLTADGFWIAAMGLYLFAMWPALTGPRAVQQT
137875	GC_00011392	Accessory	Ru_pom_DSS3	934	3	3	1	0	0.754866	0.986304	0.855204	COG2982	Uncharacterized conserved protein AsmA involved in outer membrane biogenesis (AsmA)	M	Cell wall/membrane/envelope biogenesis	PF05170.16	AsmA family	K07289	AsmA protein							MRWIVRIGITLVLAAVVMIGALLLLPGDRLARLAIEQIRKQTGREVTVAGEVKLSFWPVLGVETGPVTVANADWASAAPMLQAQGLAIGVAAPALLGGEVRITRILAQDPVLRLETAKGRVNWEFSP-----TGASGGAATPSGGGSGGQLVTLDGLDLRNARLIYVEEGKTSFDFGGVDLSASWPATDAPLKMEARLEPGAGPISVDLDLADLSAFSNGQVSAMQMKMTAPKTSITFDGRASIDGALAGAAVLDTSDSAAMLAAFGQAGISLPRGLGQRADLRAQITYTADGRLALRELAADLDGNRLNGAADVTVADPPQVTARLTAGALDLTGL----AAAGGTGSGRSDAASGWSEDAIDASALALANGMLHLSAGSIALPGLELGQSVLSLSLDNSRAVVDMAPVSLFSGQLTGQVVANNRNGLSVGGDLRAEGIEMREALATLGGIERLSGAASGQLKFLGVGASEAQIMRSLSGEGRLAMGRGVIAGFDLDNLMGRGAKGGGTTVFNSLTASYRMDKGNLFNEDLLMLLDNFKANGTGRVGLGARDIDYLFTPVALRANAGQGLSVPVRIVGPWADPSIRPDLSQVIEAATGLDKEAVDTKAKDELRRKLGEELDTEITPDQNVEELIKDRLEKEATKGLLKLLGAD
137876	GC_00011392	Accessory	Ru_sp_AD91A	43	3	3	1	0	0.754866	0.986304	0.855204	COG2982	Uncharacterized conserved protein AsmA involved in outer membrane biogenesis (AsmA)	M	Cell wall/membrane/envelope biogenesis	PF05170.16	AsmA family	K07289	AsmA protein							MKWLMRILFIVVAVVALIIGALLLMPGEKLAAILAEQVKAQTGRDLTLTGDVRISFWPVVGMETGPVRFGNASWAGPEPMLSADSLAVGVDAAGLLNGDLRIKRVFADNPVLRLERSDGRGNWELSAPTTEATAATTGDSTPA--EPSGQ-VTLDQLELTNARLIYVENGVSQMDFSDVTLSASWPEVTAAMVMKAAMPVPGGAVQVDLKIPDLPAFAAGSVTDLELALTAPGGEIGFEGRVNLTGEMDGTIKVVTRDTERLLTAFGQAGTTVPPGLGKVADISAQMTYTQDGRISMRNMTAQLDDNRFVGEADVTISDPPRIVARLDAGDLDLSRISETGSAPSSTSQANAPATEGWSKDPIDASALALANGKIRLTANSIDVPGMTFGKSDLTLSLDRSRAVLEMHPATLFSGQLKGQVVANNRNGLSVGGTVTATGIDLKQALTTMAGVERLSGTAAGAFEFLGAGQSEDQIMRSLSGKGNLDVGPGVIYGLDLDRLMGQGTGSGGTTVFNSLTASFTIDQGVLTNNDLLMSLKNFRADGTGAVDLGGRNIDYLFTPVALRANSGQGISVPVRIVGPWSDPSIKPDLTKVIEAAADVKVKELEDDAKQKVFEKVGNELDTTITDSDQIEDAIKDKLEEEAKKGLLKLFGGD
137877	GC_00011392	Accessory	Ru_sp_THAF33	2493	3	3	1	0	0.754866	0.986304	0.855204	COG2982	Uncharacterized conserved protein AsmA involved in outer membrane biogenesis (AsmA)	M	Cell wall/membrane/envelope biogenesis	PF05170.16	AsmA family	K07289	AsmA protein							MKWLMRILFIVVAVIALIIGALLLMPGEKLAAILAEQVKAQTGRDLTLTGDVRISFWPVVGMETGPVRFGNASWAGPEPMLSADSLAVGVDTAGLLNGDLRIKRVFADNPVLRLERSDGRGNWELSAPTTATTAVATGGTTPA--EPSGQ-VTLDQLELTNARLIYVENGSTQMDFSDVTLSASWPEVAAPLVMEAAMPVPGGAVQVDLKIPDLPAFAAGSVTDLELALTAPGGEIGFDGRVNLAGEMDGTTKVVTRDTERMLAAFGQAGTSVPPGLGKTADISAHMTYTQDGRISMRNMVAQLDDNRFVGEADITISDPPRIVARLEAGDLDLSRVSETASASGGTSQANAPAPEGWSKDPIDASALALANGKIRLTANSIAVPGMTFGKSDLTLSLDRSRAVLEMHPATLFAGQLHGQVVANNRNGLSVGGNVTATGIDLKQALTTMAGVKRLSGTAAGAFGFLGVGQSEDQIMRSLSGKGNLDVGPGVISGLDLDRLMGQGTGSGGTTVFNSLTASFTIDQGVLTNSDLLMSLKNFRADGTGTVDLGARNIDYLFTPVALRANSGQGISVPVHVKGPWSDPAIKPDLTKVIKAAADVKVKELEDDAKQKVFEKVGNELDTTITDSDQIEDAIKDKLEEEAKKGLLKLFGGD
137878	GC_00011393	Accessory	O_ant_307	1043	3	3	1	0	0.770833	0.770994	0.770913															MRTMERFVKKFWTEEDGNATLDWMVLTAGVLLLGAAVIAAVTLPA--------------------
137879	GC_00011393	Accessory	O_sp_SW4	2639	3	3	1	0	0.770833	0.770994	0.770913															#NAME?
137880	GC_00011393	Accessory	O_tem_SB1	2320	3	3	1	0	0.770833	0.770994	0.770913															#NAME?
137881	GC_00011394	Accessory	O_ant_307	2315	3	3	1	0	0.778152	0.957255	0.858461	COG2861	Uncharacterized conserved protein YibQ, putative polysaccharide deacetylase 2 family (YibQ) (PDB:2NLY)	G	Carbohydrate transport and metabolism	PF04748.15	Divergent polysaccharide deacetylase	K09798	uncharacterized protein							MRGVIGGIFTGCLVSTLGLGVASVVSELPAGVTPPEAPLVEAPMVAPVATDAVEVRTPSTPVGSLSIQEPQAPDLPDGEAA-----IVDPGAPQLSTPETQAPRADTDPLDEPEGLSIEGAMTAPDAPENAIVLAQPVDPVLPNPQSLAPETPVSEADLTISTTPAPPTVVVEPEVD---EGFVV--VDEPTALEVPVQPANDTFVVDLGAN-------SDTAPEGLDDVAADPPADEGLAAVVPSEEPPVVPRLLLQGGGNTLLSERVSGVTVRRPLEDEAVAAQG-ETEAATQMNALVDFAAASGDVGSKPLLSIVLIDDGSMSAAAAALAGLSFPVTIALDPGQDDARALMAMYRDDGFEVAVLAKLPKGALPSDVEITFESVFSTLPESIAVLDIGNGGLHSDRNLADQAMNILASQGRGFVTVGQGLNMAGRAAEQAGVPVAVVFRDLDSDGQDARVVRRFVDQAAFRARQESGVVLVGRVRADTISALILWGSANQDEQVAIVPLSAILNAQ
137882	GC_00011394	Accessory	O_arc_238	2579	3	3	1	0	0.778152	0.957255	0.858461	COG2861	Uncharacterized conserved protein YibQ, putative polysaccharide deacetylase 2 family (YibQ) (PDB:2NLY)	G	Carbohydrate transport and metabolism	PF04748.15	Divergent polysaccharide deacetylase	K09798	uncharacterized protein							MRGMIGGILTGGLVSALGLGAASIMSELPAGLTPPAPPLIDAPIAEPVAVDADETSNLTTPVGSLSIQEPQAPDLPDGEAA-----IVEPGAPQPSAPEAQAPRADTDPLDEPEVLSIEGVMTAPNASEAVILLAQPVDPVLPNPQSLAPQTPVNEADLTILTTPAQPTVVVEPEVD---ESEII--ADDPAVSDVAVPPSEDTFVVDLGA-----------APEGIEDAPTDQPADEVLASGTQSEDAPAIPRLQLQGGENTLLAERATGVTVRRPTGDAVAAPE--ETETTAQINALLDFAATSGDDGSKPLMSIVLIDDGSMSAAAAALAGLAFPVTIALDPLQENASALMARYRDDGFEVAVLAKLPEGAVPSDVEITFESVFSTLPETIAVLDIGNGGLQTHRAVTDQVMNVLASQGRGFVTMSQGLNMAVRAAEQAGVPAAVVYTDLDDDDQDARVVRRFVDQAAFRTRQESGVVLVGRMRPDTISALILWGSTSQDDQIAIVPLSAVLRAQ
137883	GC_00011394	Accessory	O_tem_SB1	1627	3	3	1	0	0.778152	0.957255	0.858461	COG2861	Uncharacterized conserved protein YibQ, putative polysaccharide deacetylase 2 family (YibQ) (PDB:2NLY)	G	Carbohydrate transport and metabolism	PF04748.15	Divergent polysaccharide deacetylase	K09798	uncharacterized protein							MRGMIGGVLAGGFVSALGLGAASVMSELPAGVTPPEAPLVEAPQVEPVTVEPEESNSPSTPVGSVSIEEPQAPELPDEEGALADPKVIEPGAPEAIEAEVEAPRADTDPLDEPAVLAIEGAMEAPEASESAALLAQPVDPVLPNPQSLAPQVPASEADLTVSTTPAQPTLVVEPEAEVDVDVDVVDPIDPNPEAETPEEGSEDFFVVDLGADAIGVDGEAATPDTGVEDAPTDQPADDILASAEPQE--PATPRFQLQGGENTLLGNRDTGVTIRRPGADEEVAEETPEAAPANTDNALVDFAADAGDVDGKPLMSVVLIDDGSMSAAAAALSGLTFPVTIAIDPSVANAAELMETYRQSGFEIAVLAKLPEGAVPSDVEVTFQSVFSKLPESVALLDVGDGGLQSDRDVTQQAMDILASQGRGFVSVSQGLNMAGRAAEAAGVPAAVVYRDLDAEDQDARVIRRFVDQAAFRARQESGVVLVGRVRPDTISALILWGSTNSGDQVALVPISAILTAE
137884	GC_00011395	Accessory	L_aqu_R2C4	664	3	3	1	0	0.821018	0.995098	0.899715															MKPATAATVLAASLILALPDVSAANASRHSIRVNAVSDGVFEVIARSGNGYLFWCGAADHVQRVLRRPWSTSLYIYRGLGPSKTTGRRSAVQFTLDPNLAAAAPAGGYGSVNSLQAGDTMSVLRAHEYCFVPFGRP
137885	GC_00011395	Accessory	L_met_DSM14336	2475	3	3	1	0	0.821018	0.995098	0.899715															MKIAAAAALCASLLLVAFPDSSAAGASRHSIRVNPVSDGVFEVIPNTGNGYLFWCGAADYAQRSLRVSRNSMLHITRGLGRSETTGRRSAVQFTLDPDLAPAAPAGGYGSVNSLQSGDTMSVQEALGYCFIPFGRP
137886	GC_00011395	Accessory	L_sp_NJS201	1180	3	3	1	0	0.821018	0.995098	0.899715															MKLA-AAALFATSLMMALPDSSAANTSRHSIRVYPVSEGVFEVIPNTGNGYLFWCGAADYAQRVLRVPWNSNLHITRGLGPSETTGRRSAVQFTLDANLAAAAPAGGYGSVNSLQSGDTMRVQEAFGYCFIPFGRP
137887	GC_00011396	Accessory	Pa_ami_JCM7686	3941	3	3	1	0	0.674917	0.964375	0.794091	COG1573	Uracil-DNA glycosylase (Udg4) (PDB:3IKB)	L	Replication, recombination and repair	PF13566.8	Domain of unknown function (DUF4130	K21929	uracil-DNA glycosylase [EC:3.2.2.27]							#NAME?
137888	GC_00011396	Accessory	Pa_den_ATCC19367	5007	3	3	1	0	0.674917	0.964375	0.794091	COG1573	Uracil-DNA glycosylase (Udg4) (PDB:3IKB)	L	Replication, recombination and repair	PF13566.8	Domain of unknown function (DUF4130	K21929	uracil-DNA glycosylase [EC:3.2.2.27]							MNYAVALPDQAVFEAWRDAARCAISHRIAPERIDWTDGG----LFKAAPLPDAPDPHEIRVSKQFLSLARSVVWHKSPERFALLYQALWRLDRGDGAPLSPADALGRRLQLMAKAVGRDIHKMHAFVRFRELPAEGPRRSFAAWFEPEHNTLEPGSAFFAGRFADMDWLIATPRLTARFRAGRLSFAPGGAKPDLPDDASQALWATYFANIFNPARIKLDAMRSEMPKKYWKNLPETRLIPAMLADAEARVERMRAAGASIPRPGAGPVSTRYRNAMPQAVEPPATLDQARQAALQCRRCKLCEAATQTVWGEGAADAAVMIVGEQPGDHEDLTGRPFAGPAGQLLRGMIADAGLDGAQIWLTNAVKHFKFAPRGKRRLHRNPARDEIRHCRWWLGLELAFVRPRVTLALGASAAFALTDDDRPMHRRRGTVETGLHGGPVLISWHPAHILRLPDPDRRNHARLQLAEDLARLVSLAEEGRQR------
137889	GC_00011396	Accessory	Pa_sp_Arc7R13	453	3	3	1	0	0.674917	0.964375	0.794091	COG1573	Uracil-DNA glycosylase (Udg4) (PDB:3IKB)	L	Replication, recombination and repair	PF13566.8	Domain of unknown function (DUF4130	K21929	uracil-DNA glycosylase [EC:3.2.2.27]							-MIRVTLPRFGRFDAWRQAARDLASARVPMEGVTWADPDTPPDLFGADPAPP-PGDHPVISTQEFLQLARQVASHSDPERWSLLYGTLMRAQGDRRFLSNPADPMMDRLSRMAKSVRRDIHKMHAFVRFHELPSDGPRRAFGAWFEPEHPILEAGTPFFAKRFADMDWLIATPEGTARFDGDTIAYDDPAPRPDLPDDASHDLWQTYFANIFNPARIKTNAMRSEMPKKYWKNLPETRLIPDMLADAPRRVQAMRDAGATDAPAFAPKITARLRQQPDDSI--PDSLEQAASQAARCTRCELCHAATQTVWGQGDPAAHLMLVGEAPGDQEDLAGLPFVGPAGQLLHRTMAEAGLAPDRAWLTNAVKHFRFTPRGKRRLHQTPDRDHVDQCRWWLDLERRMVAPRLTVAMGATAAFALTGNRKPLTPRRGLVEPARDGGPVLITWHPSLILRLP-PDRAPAALAELRADLAQAVQMVA-----------
137890	GC_00011397	Accessory	Ph_inh_P66	4190	3	3	1	0	0.879567	0.996656	0.934458	COG4227	Antirestriction protein ArdC (ArdC) (PUBMED:10686096)	L	Replication, recombination and repair	PF18818.3	Zincin-like metallopeptidase									-MAKPDIYTRITEKIIADLEAGTRPWHKPWSTEHFAGRITRPLRHNGIAYRGLNIILLWAASVAHGYSAPTWMTYRQALELGGQVCKGSKGQLVVYADKLRKTETDDAGQDREVEIPFMKGYTVFNVDQIEGLPEQYYAVAERMPETAERDAAAEAFFAATEADIRHGGNQAFYAVDADYVQMPTFETFESQEAYFATLGHEITHWTRHPKRLDRSFGRKGWGDEGYAQEELVAELGAAFLAADHGLSPEPRDEHASYIGHWLEGLRNDKRFIFQAAAHAQKAVDYLHGLQPNSEEVAA
137891	GC_00011397	Accessory	Ro_lit_Och149	4342	3	3	1	0	0.879567	0.996656	0.934458	COG4227	Antirestriction protein ArdC (ArdC) (PUBMED:10686096)	L	Replication, recombination and repair	PF18818.3	Zincin-like metallopeptidase									MAKRPDIYTRVTAKIIADLEAGTQPWHKPWNTEHLAGRVSRPLRHNGVAYRGLNIVLLWIASVAKGFAAPTWMTYRQASELGGQVRKGAKGELVVYADTFRKTETDAAGQDREVAIPFMKGYTVFNVDQIEGLPEGFYAVPEPILDTVERDAAADAFFAATGADIRHGGTQAYYAVEPDYVQMPSFETFQDPESYYATLGHEITHWTRHPDRLDRSFGRKRWGDEGYAQEELVAELGAAFLAADLGLSPEPRAEHAAYIDHWLRGLRSDTRYIFQAAAHAQRAVDFLHDLQPDRDEAVA
137892	GC_00011397	Accessory	Ru_sp_THAF33	4448	3	3	1	0	0.879567	0.996656	0.934458	COG4227	Antirestriction protein ArdC (ArdC) (PUBMED:10686096)	L	Replication, recombination and repair	PF18818.3	Zincin-like metallopeptidase									-MAKPDIYTRITEKIIADLEAGTRPWHKPWNAEHLAGRISRPLRHNGVAYRGLNIILLWAASVAHGYAAPTWMTYRQALELGGQVRKGSKGQLVIYADKMRKTETDDAGQDREVEIPFMKGYTVFNVDQIEGLPETYYEVAEPMPETAERNAIAEAFFAATEADIRYGGSQAFYAVDPDYVQMPPFETFESPEAYYSTLGHEVCHWTRHPKRLDRSFGRKRWGDEGYAQEELVAELGAAFLAADLGLSPEPRDEHAAYIAHWLTGLRNDKRFIFQAAAHAQKAVDYLHGLQPNTDEVAA
137893	GC_00011398	Accessory	Pa_den_ATCC19367	3473	3	3	1	0	0.811742	1	0.89609	COG0693	Protein/nucleotide deglycase, PfpI/YajL/DJ-1 family (repair of methylglyoxal-glycated proteins and nucleic acids) (YajL) (PDB:5SY4) (PUBMED:19028889;28596309;26678554)	V	Defense mechanisms	PF01965.26	DJ-1/PfpI family									MGKRILHVVTNRDHYDDPGRPTGLWLSELSHAWDVFAAEGHAQDIVSPAGGRSPLEPRALKWPLLDASARGWLNDPARMALLERTAAPDQVDPDAYDAIYFTGGHGVMWDFPDNAGLQAIARRIWEKGGIVSSVCHGYCGLLNTRLSDGTLLVAGRQVTGFSWTEEILAGVARHMPYDAEAEMKRRGARYGKALLPFVSHVVTDGRLVTGQNPGSAKAIARQVARLLRG
137894	GC_00011398	Accessory	Pa_pan_DSM2944	3210	3	3	1	0	0.811742	1	0.89609	COG0693	Protein/nucleotide deglycase, PfpI/YajL/DJ-1 family (repair of methylglyoxal-glycated proteins and nucleic acids) (YajL) (PDB:5SY4) (PUBMED:19028889;28596309;26678554)	V	Defense mechanisms	PF01965.26	DJ-1/PfpI family									MHKRILHVVTNRGHYDDPGRKTGLWLSELSHAWDAFAAQGYRQDIVSPAGGVSPLEPRALKWPLLDASARSWLNDPARMALLERTAAPEEVDADAYDAIYFTGGHGVMWDFPGSTGLQDITRRIWERGAIVSAVCHGYCGLLNTRLADGRLLVEDRRLTGFSWTEESLAGVAKHMPYNAEAEMKRRGARYGKALLPFVPYVVTDGRLVTGQNPASAKATARQVVKMLKA
137895	GC_00011398	Accessory	Pa_sp_BM15	1965	3	3	1	0	0.811742	1	0.89609	COG0693	Protein/nucleotide deglycase, PfpI/YajL/DJ-1 family (repair of methylglyoxal-glycated proteins and nucleic acids) (YajL) (PDB:5SY4) (PUBMED:19028889;28596309;26678554)	V	Defense mechanisms	PF01965.26	DJ-1/PfpI family									MTKRILNVVSNVAHFDDHDHPTGLWLSELTHAWDAFAAQGWEQTLVSPKGGKSLLERRALKWPLLDASAKAWLNDPAKMALLDNTASPSQIDPDAFDVIYFTGGHAAMWDFPDSEGLQRITRWIWESGRIVGAVCHGYCGLLNTRLSDGELLVKNRRLTGFSWREEVLAGVAKEMPYNAEQQMKDRGADYSKALLPFVSYTVTDGRLVTGQNPGSAKATARAVVKLLKD
137896	GC_00011399	Accessory	Ro_den_FDAARGOS309	2585	3	3	1	0	0.914583	0.953593	0.933681															#NAME?
137897	GC_00011399	Accessory	Ro_lit_Och149	3732	3	3	1	0	0.914583	0.953593	0.933681															#NAME?
137898	GC_00011399	Accessory	Ro_pon_DSM106830	296	3	3	1	0	0.914583	0.953593	0.933681															MTDTTDLKRTALTILTAGAFATIAFDAFGQALSPLAGYAKLAPVGLAGGTLKAVFGSNPAGAAHLLHTLTGLIFYVLGYYLVARPVQRAVLPNLHWSVTAAVYGVALWVFALYGMAHLVVGMKPFLGFTGITWVALWGHVLYALVAAAILETRGEVFDLPGRRAVAAA
137899	GC_00011400	Accessory	Rh_sph_241	3510	3	3	1	0	0.996997	1	0.998496	COG0583	DNA-binding transcriptional regulator, LysR family (LysR) (PDB:2FYI)	K	Transcription	PF03466.22	LysR substrate binding domain									MNLRFIETFLWVARLGSFRAAAERLNTTQAAVSNRIATLEAALGQDLFERMPGGVRLSPIGQRAIAPAEDLMRSAMEFRISVGRPEQLRSTVRIGTIDSIVQAWLPRFIERVRELYPGLTLDLNVDTSRGIAREIVERKIDLALLMGPVLEAGLRNVDLGSMDCAWVAAPGFGLGGRRIGLADLVDLPILTFSRNSDPHVWLMRQFEELRLPQPAISNSNSLSAMLRLALEGVGVALMTRPVVEAALASGALDLLDVDPPFPPLALHAVFADHGDNLLPVALSEVAAQVALEERGR
137900	GC_00011400	Accessory	Rh_sph_ATCC17029	3090	3	3	1	0	0.996997	1	0.998496	COG0583	DNA-binding transcriptional regulator, LysR family (LysR) (PDB:2FYI)	K	Transcription	PF03466.22	LysR substrate binding domain									MNLRFIETFLWVARLGSFRAAAERLNTTQAAVSNRIATLEAALGQDLFERMPGGVRLSPIGQRAIAPAEDLMRSAMEFRISVGRPEQLRSTVRIGTIDSIVQAWLPRFIERVRELYPGLTLDLNVDTSRGIAREIVERKIDLALLMGPVLEAGLRNVDLGSMDCAWVAAPGFGLGGRRIGLADLVELPILTFSRNSDPHVWLMRQFEELRLPQPAISNSNSLSAMLRLALEGVGVALMTRPVVEAALASGALDLLDVDPPFPPLALHAVFADHGDNLLPVALSEVAAQVALEERGR
137901	GC_00011400	Accessory	Rh_sph_KD131	3488	3	3	1	0	0.996997	1	0.998496	COG0583	DNA-binding transcriptional regulator, LysR family (LysR) (PDB:2FYI)	K	Transcription	PF03466.22	LysR substrate binding domain									MNLRFIETFLWVARLGSFRAAAERLNTTQAAVSNRIATLEAALGQDLFERMPGGVRLSPIGQRAIAPAEDLMRSAMEFRISVGRPEQLRSTVRIGTIDSIVQAWLPRFIERVRELYPGLTLDLNVDTSRGIAREIVERKIDLALLMGPVLEAGLRNVDLGSMDCAWVAAPGFGLGGRRIGLADLVELPILTFSRNSDPHVWLMRQFEELRLPQPAISNSNSLSAMLRLALEGVGVALMTRPVVEAALASGALDLLDVDPPFPALALHAVFADHGDNLLPVALSEVAAQVALEERGR
137902	GC_00011401	Accessory	Ro_den_FDAARGOS309	3656	3	3	1	0	0.747748	1	0.85567															MFDAIISFFRSLFAQPQGQEILIPVRVDRKQDQLRRR
137903	GC_00011401	Accessory	Ro_lit_Och149	2805	3	3	1	0	0.747748	1	0.85567															MFDAIISFFRSLFAQPQQQELLIPVRVERKKDQLRRR
137904	GC_00011401	Accessory	Ro_pon_DSM106830	1129	3	3	1	0	0.747748	1	0.85567															MFDFISRFISTLFAQPQRDELLIRVRVEEKRPLHRRR
137905	GC_00011402	Accessory	Rh_sph_241	3895	3	3	1	0	0.978691	1	0.989231															MDFTQFDSRTAAETARPLHLRHPATGRLLFADEAEAKPCEVLVLGSESRAAQAAIRAAQKARLKTDRDDERQTMEEVHANLVAAAKPLVAGFRNVNRGEAPAGPADAEWFLNLNLITGREGEKSFVEQVMGFATSRANYLGNGSPD
137906	GC_00011402	Accessory	Rh_sph_ATCC17029	3428	3	3	1	0	0.978691	1	0.989231															MDFTQFDSRTAAETARPLHLRHPATGRLLFADEAEAKPCEVLVLGSESRAAQAAIRAAQKARLKTDRDDERQTMEEVHANLVAAAKPLVAGFRNVNRGESPAGPADAEWFLNLNLITGREGEKSFVEQVMGFATSRANYLGNGSPD
137907	GC_00011402	Accessory	Rh_sph_KD131	3907	3	3	1	0	0.978691	1	0.989231															MDFTQFDSRTAAETARPLHLRHPATGRLLFADEGEEKPCEVLVLGSESRAAQAAIRAAQKARLKNDRDDERQTMEEVHANLVAAAKPLIAGFRNVNRGEAPAGPADAEWFLNLNLITGRDGEKSFVEQVMGFATSRANYLGNGSPD
137908	GC_00011403	Accessory	Ru_pom_DSS3	2971	3	3	1	0	0.755376	1	0.860643															MTESDRIEDQIAATVALLRARLGVHGKSLRLALRRAKHRLPRRIYRRAMELARVEPMMAHPRLRMTLNAPSLSAAAREVQAHLRGIDLADRRKGWWLGMLGALVFNLLVFGALLLAFLAWRRLI
137909	GC_00011403	Accessory	Ru_sp_AD91A	1735	3	3	1	0	0.755376	1	0.860643															MSQDPDIQTRIAETVVLLRAKIGVRDRTLEASIRKAKRRLPRRVYKQALFLARAEAMASHPKLRLVLDNPKLIKASDVVQDHLGSINLADRRWGWFLGLLGGLAFNMLALATLLLVFLGWRGLI
137910	GC_00011403	Accessory	Ru_sp_THAF33	871	3	3	1	0	0.755376	1	0.860643															MPQDPDIQTRIAETVVLLRAKLGVRDKTLEASIRKAKRRLPRRVYKQALILARAEAMASHPKLRLVLDNPKLIKASDVVQEHLGSINLADRRWGWFLGLLGGLAFNMLALTTLLLVFLWWRGLI
137911	GC_00011404	Accessory	Ro_pon_DSM106830	3151	3	3	1	0	0.805243	0.934648	0.865133	COG4122	tRNA 5-hydroxyU34 O-methylase TrmR/YrrM (TrmR) (PDB:1H1D) (PUBMED:29982645)	J	Translation, ribosomal structure and biogenesis	PF13578.8	Methyltransferase domain					COG4122	tRNA modification			#NAME?
137912	GC_00011404	Accessory	Ru_sp_AD91A	1445	3	3	1	0	0.805243	0.934648	0.865133	COG4122	tRNA 5-hydroxyU34 O-methylase TrmR/YrrM (TrmR) (PDB:1H1D) (PUBMED:29982645)	J	Translation, ribosomal structure and biogenesis	PF13578.8	Methyltransferase domain					COG4122	tRNA modification			MSNEPKVIGVAPGSQKKPKADKATKRKNSKEAIRRTFLSRLPKGGVAVEIGVWQGEFSPTILKLIEPSQLFLIDPWKHIGEDSHTTAFVGRTEDEKMETIFQKVVKSFEAEIEEGKVAIIRDFSVPALELFDDDSISFAYVDGDHSYEGVTADLAALFPKIKPGGIMAFDDYHRRGWWGDGVIRAVNEFLGQHPRELRIRAIAGAQIAIEKIVPQDDSKGQND
137913	GC_00011404	Accessory	Ru_sp_THAF33	1129	3	3	1	0	0.805243	0.934648	0.865133	COG4122	tRNA 5-hydroxyU34 O-methylase TrmR/YrrM (TrmR) (PDB:1H1D) (PUBMED:29982645)	J	Translation, ribosomal structure and biogenesis	PF13578.8	Methyltransferase domain					COG4122	tRNA modification			MSNESKVIGVAPGSQKKPKADKATKRKNSKEAIRRTFLSRLPKGGLAVEIGVWQGEFSPTILKLIEPSQLFLIDPWKHIGEESHTTAFVGRTEDEKMEAIFQKVVKTFEAEIEEGKVGIIRDFSVPALELFDDESISFAYVDGDHSYEGVTADLAALFPKIKPGGIMAFDDYHRRGWWGDGVIRAVNEFLGQHPRELRIRAIAGAQIAIEKIVPQDDSKGQNG
137914	GC_00011405	Accessory	Pa_den_ATCC19367	2915	3	3	1	0	0.753609	0.978979	0.851636	COG2207	AraC-type DNA-binding domain and AraC-containing proteins (AraC) (PDB:1BL0)	K	Transcription	PF12625.9	Arabinose-binding domain of AraC transcription regulator, N-term									-MERRTISPGFVEDALDCLHRRGIDPAPLLAHAGIAA-LGEPVSNLQYGKLWLAIADLIRDEFFDEAARPMRPGSFQLLCHAVLHAGTLERALRRALLFLSVTLDDPTGELRLRDGQAEIVLADAGP-PRRAFAYRTYWLVLLGVMCWLIGRRIPLMQVDFACPAPENRRDYHQFFGAPVHFDQPASRLTFAASYLSLPTIRSEKALQGFLRGAPANILLRYRHDQGLSARIRARLRAAPPEDWPDFDRLAADLRLSPATLRRRLRAEGQGFAAIRAEIRLMRARQLLRDTDLSVAEIAARLGYGEPSAFHRAFLKIAGTTPAAFR--RAALSPPPSTAGTAARR-
137915	GC_00011405	Accessory	Pa_pan_DSM2944	2254	3	3	1	0	0.753609	0.978979	0.851636	COG2207	AraC-type DNA-binding domain and AraC-containing proteins (AraC) (PDB:1BL0)	K	Transcription	PF12625.9	Arabinose-binding domain of AraC transcription regulator, N-term									-MERRTITPGFVEDALDCLHRRGIDPAPLLAHAGIPA-LGEPVSNLQYGKLWLAIAERIRDEFFDEAARPMRPGSFQLLCHAVLHAGTLERALRRALLFLSVTLDDPTGTLRLRDGQAEILLSDAGP-PRRAFAYRSYWLILLGVMCWLIGRRIPLMQVDFACPAPENRRDYHQFFGAPVHFDQPASRLSFAASYLSLPTIRSEKALETFLRGAPANILLRYRHDQGLSARIRSRLRAAPPEDWPDFDRLAAELRLAPATLRRRLRAEGQGFSAIRAEIRLMRARQLLRDTGLSVAEIAARLGYGEPSAFHRAFLKLAGTTPAAFR--RDALSPPASTAGTAARR-
137916	GC_00011405	Accessory	Rh_sp_LPB0142	1956	3	3	1	0	0.753609	0.978979	0.851636	COG2207	AraC-type DNA-binding domain and AraC-containing proteins (AraC) (PDB:1BL0)	K	Transcription	PF12625.9	Arabinose-binding domain of AraC transcription regulator, N-term									MLPRRTIAPGFVEDALAALIAAGGAPEAVLGPLGLTAPVSHPISHELYGRLWRRIARAIGCEFFGLGARPMRPGAFALMAQAALHAPSLEAALRRMLEFLTIVLDAPAGRLTQAEGRATITLS--GPAPRSAFADRTYWLIVMGLACWLTGRRIALAQVDFACAAPPDRGDYRQFFGAPVRFEAEVSALGFDARYLALAPIRSEAALGAFLREAPGNLLVRYRHDQGISGQIRARLRSLPAARWPSHETAARDLGLSPATLRRRLAAEGQSFAAIRDELRARRAEEMLRDGALGIAQIAAELGYSEPSAFHRAFRGWRGTSPAAFRAAQAQQHPAPQEPPSAAVSP
137917	GC_00011406	Accessory	Rh_cap_A12	1820	2	3	2	0	0.735135	0.963707	0.834044															MNANTTSNS-AERIKTVKAAWDKAPDGPKKEAALKHYQAAEKAQTAKDDAGVTKSLDAAVAALA
137918	GC_00011406	Accessory	Rh_cap_A12	1808	2	3	2	0	0.735135	0.963707	0.834044															MNLNTMASN-AERMKTVKAAWDKAPDGPKKEAALTHYQAAEKAQTAKDDAAVGKALDAAVAALA
137919	GC_00011406	Accessory	Rh_sp_CZR27	238	2	3	2	0	0.735135	0.963707	0.834044															MEAKSPDPNIADRMKSLKAAWDKAPAGPKKDATLRHY--SEKARAARQDAECIRELDAATQALA
137920	GC_00011407	Accessory	Ph_inh_210	724	3	3	1	0	0.964646	1	0.982005															MPGPTPGSVWIEVVDGRACATFERYLWSDNFMHRLQRATTLARRVSNGSWACRWCENELPDFRRTDALYCGESCRKKAARQRRRNRAS
137921	GC_00011407	Accessory	Ph_inh_P66	2795	3	3	1	0	0.964646	1	0.982005															MPGPTPGSVWIEVVDGRACATFERYLWSDNFLHRLQRATTLARRVSNGSWVCRWCENELPDFRRTDALYCGESCRKKAARQRRRDRAS
137922	GC_00011407	Accessory	Ph_inh_P70	464	3	3	1	0	0.964646	1	0.982005															MPGPTPGSVWIEVVDGRACATFERYLWSDNFMHRLQRATALTRRVSNGSWVCRWCGNELPDFRRTDALYCGESCRKKAARQRRRDRAS
137923	GC_00011408	Accessory	O_ant_307	3251	3	3	1	0	0.927052	0.988078	0.956593	COG1172	Ribose/xylose/arabinose/galactoside ABC-type transport system, permease component (AraH)	G	Carbohydrate transport and metabolism	PF02653.18	Branched-chain amino acid transport system / permease component									MKRIFNAQLIGPFAAMAIVALIVALTTDRFLSPGNLSNLFLQVSIVALIAIGATIVIFAAGIDLSSGSMIALLTMILAQMLKFMGLPLMMALPLVLIVGGVLGLGLGIITAYGRIPSFITTLAALIAFRGLALTFNNGSPIFSLDPGLEPIFYGKLAGIPLPFFYLITFYGLAAFMMNFTKLGREIYAVGGNPAAAVLTGINVRKVQAITFAIAGFMTAVGAVLMSARLNSGSPNYGQTIELQAIAAAVVGGASLAGGRGNVLATFMGAMTIVIVQNGLNLNAAPSSVQSIVLGLIILLAVGIDMWRSELSALLPSAFRKNARDKGS------
137924	GC_00011408	Accessory	Ph_sp_LSS9	3061	3	3	1	0	0.927052	0.988078	0.956593	COG1172	Ribose/xylose/arabinose/galactoside ABC-type transport system, permease component (AraH)	G	Carbohydrate transport and metabolism	PF02653.18	Branched-chain amino acid transport system / permease component									MKRIFDTQLIGPFAAMVIVALIVALTTERFLNPGNLSNLSLQVSIVALIAIGSTIVIFAAGIDLSSGSMVALLTMILAQMLKFIGIPLVLALPLILLIGGLLGLFIGLITAYGRIPSFITTLAALIAFRGLALTFNNGSPIFSLDPALEPIFYGKLLGVPLPFFYLVFFYALAAFTMNFTKLGREIYAVGGNPAAAVLTGINVRKVQTTTFVIAGFMTAVGAILMSARLNSGSPNYGQTLELQAIAAAVVGGASLAGGRGNILATLMGAMTIVIVQNGLNLNAAPSSVQNIVLGLIILLAVGIDMWRAEISALMGRIFGRSSTKQSSNVKKEA
137925	GC_00011408	Accessory	Ru_sp_AD91A	134	3	3	1	0	0.927052	0.988078	0.956593	COG1172	Ribose/xylose/arabinose/galactoside ABC-type transport system, permease component (AraH)	G	Carbohydrate transport and metabolism	PF02653.18	Branched-chain amino acid transport system / permease component									MKRIFDTQLIGPFAAMVIVALIVALTTERFLNPGNLSNLSLQVSIVALIAIGSTIVIFAAGIDLSSGSMVALLTMILAQMLKFVGIPLVLALPLILLMGGLLGLFIGLITAYGRIPSFITTLAALIAFRGLALTFNNGSPIFSLDPALEPIFYGKLFGVPMPFFYLVFFYVLAAFTMNFTKLGREIYAVGGNPAAAVLTGINVRKVQTTTFVIAGFMTAVGAILMSARLNSGSPNYGQTLELQAIAAAVVGGASLAGGRGNILATLMGAMTIVIVQNGLNLNAAPSSVQNIVLGLIILLAVGIDMWRAEISGLMGRMFGRPSSQQSSNVKKEA
137926	GC_00011409	Accessory	Ru_pom_DSS3	1607	3	3	1	0	0.930556	1	0.964029	COG4948	L-alanine-DL-glutamate epimerase or related enzyme of enolase superfamily (RspA) (PDB:1BKH)	M|R	Cell wall/membrane/envelope biogenesis|General function prediction only	PF13378.8	Enolase C-terminal domain-like	K21624	cis-L-3-hydroxyproline dehydratase [EC:4.2.1.171]			COG4948	Non-phosphorylated Entner-Doudoroff pathway			MKITRITVYQVDLPLEHPYWLSGGRLKFELLDATLVKLETDAGITGWGEGTPWGHTYVPAHGPGIRAGIETMAPFVLGLDPRRLLDVERAMDIALPGHLYAKSPIDMACWDIAGQAAGLPIADLMGGGSRTPRPIASSVGAKSVEETRAVIDRYRQRGYVAHSVKIGGDVERDIARIRDVEDIRKPGEIVLYDVNRGWTRQQALRVMRATEDLHVMFEQPGETLDDIAAIRPLHSAPVSVDECLVTLQDAARVARDGLAEVFGIKLNRVGGLTRAARMRDIALAHGIDMFVMATGGSVLADAEALHLAATIPDHACHAVWACQDMLTVDIAGGRGPRNIDGHLHLPETPGLGVHPDEDALGDPVAVYS
137927	GC_00011409	Accessory	Ru_sp_AD91A	2526	3	3	1	0	0.930556	1	0.964029	COG4948	L-alanine-DL-glutamate epimerase or related enzyme of enolase superfamily (RspA) (PDB:1BKH)	M|R	Cell wall/membrane/envelope biogenesis|General function prediction only	PF13378.8	Enolase C-terminal domain-like	K21624	cis-L-3-hydroxyproline dehydratase [EC:4.2.1.171]			COG4948	Non-phosphorylated Entner-Doudoroff pathway			MKIETITVFQVDLPLEHPYWLSGGRLKFERLDATLVKLETDTGLVGWGEGTPWGHTYVPAHGPGIRAGIETMAPFILGLDPRRVLDVERAMDIALPGHLYAKSPIDMACWDIAGQAAGLPIADLMGGGSRTPRPIASSVGAKTVEETRDVMERYRKRGYIAHSVKIGGDVERDIARVRDVESIRQPGEIVLYDVNRGWTRQQALRVMSACEDLNVMFEQPCETLDDIAAISGLHASPVSVDESLVTLQDAARIARDGLAQIFGIKLNRVGGLTKAARIRDIALAHGIDIFVMATGGTVLADTEALHLAATIPDDHCHAVWACQDMITVDVADGRGPRNVDGHLHLPEAPGLGVHPDEAKLGDPVGEYA
137928	GC_00011409	Accessory	Ru_sp_THAF33	130	3	3	1	0	0.930556	1	0.964029	COG4948	L-alanine-DL-glutamate epimerase or related enzyme of enolase superfamily (RspA) (PDB:1BKH)	M|R	Cell wall/membrane/envelope biogenesis|General function prediction only	PF13378.8	Enolase C-terminal domain-like	K21624	cis-L-3-hydroxyproline dehydratase [EC:4.2.1.171]			COG4948	Non-phosphorylated Entner-Doudoroff pathway			MKIETITVFQVDLPLEHPYWLSGGRLKFETLDATLVKLETDTGLVGWGEGTPWGHTYVPAHGPGIRAGIETMAPFILGLDPRRVLDVERAMDLALPGHLYAKSPVDMACWDIAGQAAGLPIADLMGGGSRTPRPIASSVGAKTVEETREVMERYRKRGYVAHSVKIGGDVARDIARVRDVESIRQPGEIVLYDVNRGWTRQQALRVMSSCEDLNVMFEQPCETLDDIAAISGLHASPVSVDESLVTLQDAVRIAHDGLAQIFGIKLNRVGGLTKAARMRDIALAHGIDMFVMATGGTVLADTEALHLAATIPDDHCHAVWACQDMITVDVAGGRGPRNVDGHLHLPEAPGLGVHPDEAALGDPVGEYA
137929	GC_00011410	Accessory	Pa_ami_JCM7686	4352	3	3	1	0	0.711793	0.97726	0.823665	COG4583	Sarcosine oxidase gamma subunit (SoxG)	E	Amino acid transport and metabolism											MTDLSPICALGQTTPQSRRIGAVTLTENSELGLASLALRRGSAAP-QIGVTLPGPGGWAEGSGIAAFWTGPDQWMVEYPGRATQNVAAELIAAAPGTSVTEQTDGFVAFEISA---PEPQLLALVSKLVNVDPARFAPGSATRTGFHHMSVFVIRRAPDRMALIGMRSAAGTIWHGLVETAELLEVMA-
137930	GC_00011410	Accessory	Pa_den_ATCC19367	4692	3	3	1	0	0.711793	0.97726	0.823665	COG4583	Sarcosine oxidase gamma subunit (SoxG)	E	Amino acid transport and metabolism			K22087	methylglutamate dehydrogenase subunit D [EC:1.5.99.5]							MTDLTPITALGAHAPARHAFGALTITENAGLALASLALRRGATQPAPLGLALPGPGAWQAGQGVAAFWTGPGQWMIEAEDRAESDFAAALAAEAPGCSITEQSDGWTAFEVVSDRGGAP-IRALMEKLVNIDAAAFGPGSATRTGLHHMGVFLIRRGEDRLAVIGMRSLAGALWHALEETAGRLKGEGA
137931	GC_00011410	Accessory	Rh_sp_LPB0142	1135	3	3	1	0	0.711793	0.97726	0.823665	COG4583	Sarcosine oxidase gamma subunit (SoxG)	E	Amino acid transport and metabolism											MTDLAPLTALGAAAPRSAAFGALTLAENADLGLASLAQRRGAPVPVPMGLALPGPGLWHAGNGLAAFWTGPGQWMIEAPGRAAEDFAAALKRAAPEASVTEQTDGFCAFEIASSAGPAP-IVALLEKLVNLDAGAFGPGSATRTGFEHMSIFVIRRAEDRLAVLGMRSAAGSIWHALETAARRLEEMPT
137932	GC_00011411	Accessory	O_sp_SW4	283	3	3	1	0	0.737738	1	0.849078	COG0745	DNA-binding response regulator, OmpR family, contains REC and winged-helix (wHTH) domain (OmpR) (PDB:1XHF)	T|K	Signal transduction mechanisms|Transcription	PF00072.26	Response regulator receiver domain									MRIVVVEDNISVAKGVRYYLQDAGHAVDLLHNGAEAAAFLRNDDADIVVLDINLPHTDGLTILRGMRAREDMRPVLLLTAQSETDDKIKGLDAGADDYLSKPFEMEEFGARIRALSRRVTDQPKQVAKIGEVQFDRTARTIEGPNGPLDIPRREIALFERLWLADGRVVSKQLLLDSLYGTGADVDEPVVEVYVSRLRKRLQPHGVQIIVKRGLGYMMQAVT
137933	GC_00011411	Accessory	Ru_sp_AD91A	2219	3	3	1	0	0.737738	1	0.849078	COG0745	DNA-binding response regulator, OmpR family, contains REC and winged-helix (wHTH) domain (OmpR) (PDB:1XHF)	T|K	Signal transduction mechanisms|Transcription	PF00072.26	Response regulator receiver domain									MRIVIVEDNETLANAIAYRLRDRGHAADVLTDGDAADLYLEQEGADLIVLDINLPGRSGLEILRSLRHRGDSAPVILLTARTDTSDRVSGLDMGADDYLVKPFEMDELEARIRALSRRKQLDYGARETIGDLEFDCTARQVSAKGQVLDVPRREMAVLECLLERRGRIVPKSQLTDYVYGVGADVDDSAIEPHVSRLRKRLQKFGIRIKTARGLGYLLEVQK
137934	GC_00011411	Accessory	Ru_sp_THAF33	2667	3	3	1	0	0.737738	1	0.849078	COG0745	DNA-binding response regulator, OmpR family, contains REC and winged-helix (wHTH) domain (OmpR) (PDB:1XHF)	T|K	Signal transduction mechanisms|Transcription	PF00072.26	Response regulator receiver domain									MRIVIVEDNETLANAIAYRLRDRGHAADVLTDGDAADLYLEQEGADLIVLDINLPGRSGLEILQSLRQRGDSAPVILLTARTETSDRVSGLDMGADDYLVKPFEMDELEARIRALSRRKQLDYGSQETIGELVFDRTARQVSVKGQVLDVPRREMAVLECLLERRGRIVPKGQLTDYVYGVGADVEDSAVEPHVSRLRKRLQNLGIRIKTARGLGYLLEVQK
137935	GC_00011412	Accessory	Ro_den_FDAARGOS309	3129	3	3	1	0	0.785669	0.986764	0.874808	COG3040	Bacterial lipocalin Blc (Blc) (PDB:1QWD)	M	Cell wall/membrane/envelope biogenesis	PF08212.14	Lipocalin-like domain	K03098	apolipoprotein D and lipocalin family protein							MPYRLALCALLLLTACGTQYRDTSVPIVAQADFDTAQYLGKWYEIARYPVSFQEGCTATTATYQTLDANRISVVNQCRQGDPSGPLDQIKGNARIEAPGQLSVQFNRIPFLRAPYWVLWVDQDYQTAVVGVPNGRAGWILARSPDITPGTRAKADEILSQNGYDPAALIDTVH-AP
137936	GC_00011412	Accessory	Ro_lit_Och149	3419	3	3	1	0	0.785669	0.986764	0.874808	COG3040	Bacterial lipocalin Blc (Blc) (PDB:1QWD)	M	Cell wall/membrane/envelope biogenesis	PF08212.14	Lipocalin-like domain	K03098	apolipoprotein D and lipocalin family protein							MPFRLALCALILLTACGTQYRDTDAPISAQADFDAARYLGTWYEIARYPVPFQEGCTATTATYQAIDDQRISVLNQCRQGDPTGPLDQIKGTARVVAPGQLTVQFYTVPFLRAPYWVLWVDESYQTAVVGVPNGRAGWILARSPQIAPVTRAMANDILRQNGYDPDALIETLH-AP
137937	GC_00011412	Accessory	Ro_pon_DSM106830	466	3	3	1	0	0.785669	0.986764	0.874808	COG3040	Bacterial lipocalin Blc (Blc) (PDB:1QWD)	M	Cell wall/membrane/envelope biogenesis	PF08212.14	Lipocalin-like domain	K03098	apolipoprotein D and lipocalin family protein							#NAME?
137938	GC_00011413	Accessory	Rh_sph_241	1362	3	3	1	0	0.977778	1	0.988764	COG0438	Glycosyltransferase involved in cell wall bisynthesis (RfaB) (PDB:2IV7)	M	Cell wall/membrane/envelope biogenesis	PF11380.10	Stealth protein CR2, conserved region 2									MIDAVVTWVDGADPAHHAKRLRHQGEAGVHQAATAPTRFAHSGEIRFCVLSLLRFCPFVERIHIVTDDQHPAVLDPILDDPHWRDRIAVVDHRAIYGEHADLLPVFSSRSIETMIHRIPGLAPRFIYLNDDIFVGRPLDESHFFDGDRAVLRGRMQPFPNPLVTRLKRWLKRERPGYKTAQQAAARLTGRTSDYFLTEHQPHPMHRDRLASFYAGDPQALRRQAGHRFRSADQVSPIGLANHLEIEARAVIAPPLDVGYIRPGRPTGTALARTMERLCANGYASFCVQSLDAMSEADRRCVLEGLERHYA
137939	GC_00011413	Accessory	Rh_sph_ATCC17029	1435	3	3	1	0	0.977778	1	0.988764	COG0438	Glycosyltransferase involved in cell wall bisynthesis (RfaB) (PDB:2IV7)	M	Cell wall/membrane/envelope biogenesis	PF11380.10	Stealth protein CR2, conserved region 2									MIDAVVTWVDGADPAHHAKRLRHQGEAGVHQAATAPTRFAHSGEIRFCVLSLLRFCPFVERIHIVTDDQHPAVLDPILDDPRWRDRIAVVDHRAIYGEHADLLPVFSSRSIETMIHRIPGLAPRFIYLNDDIFVGRPLDESHFFDGDRAVLRGRMQPFPNPLVTRLKRWLKRERPGYKTAQQAAARLTGRTSDYFLTEHQPHPMHRDRLASFYADDPQALRRQAGHRFRSADQVSPIGLSNHLEIEAGAVIAPPLDVGYIRPGRPTGAALARTMERLCANGYASFCVQSLDAMSEADRRCVLEGLERHYA
137940	GC_00011413	Accessory	Rh_sph_KD131	1047	3	3	1	0	0.977778	1	0.988764	COG0438	Glycosyltransferase involved in cell wall bisynthesis (RfaB) (PDB:2IV7)	M	Cell wall/membrane/envelope biogenesis	PF11380.10	Stealth protein CR2, conserved region 2									MIDAVVTWVDGADPAHHAKRLRHQGEAGVHQAATAPTRFAHSGEIRFCVLSLLRFCPFVERIHIVTDDQHPAVLDPILDDPRWRDRIAIVDHLAIYGEHADLLPVFSSRSIETMIHRIPGLAPRFIYLNDDIFVGRPLEESHFFDGDRAVLRGRMQPFPNPLVTRLKRWLKRERPGYKTAQQAAARLTGRTSDYFLTEHHPHPMHRDRLATYYAGDPQALRRQAGHRFRSAEQVSPIGLSSHLEIDAGAVIAPPLDVGYIRPGRPTGAALARTMERLCGNGYASFCVQSLDAMSEADRRCVLEGLERHYA
137941	GC_00011414	Accessory	O_arc_238	3363	3	3	1	0	0.576672	0.677466	0.623018	COG4974	Site-specific recombinase XerD (XerD) (PDB:1A0P)	L	Replication, recombination and repair											-------------------------------------------------------------------------------------------------------------------------------------------------------------------------------------------------------------------------------------------------------------------------------------------------MIEDAKTQAGWREIPIHKDVSKLVADLARESSDGFLISGLTFNKYGDRSNAIGKRFGRLKHSLNYGSDYVFHSFRKGLARQLETNGVPENISARLLSHEINTMTYGLYSGG-VDFSVLVGAISKVSWH----------------
137942	GC_00011414	Accessory	Pa_sp_Arc7R13	256	3	3	1	0	0.576672	0.677466	0.623018	COG4974	Site-specific recombinase XerD (XerD) (PDB:1A0P)	L	Replication, recombination and repair	PF00589.24	Phage integrase family									MAQYLVKQRNGYYATLEIPKNLRAKLGKVRFKQSLQTDSLKVAEVRKHALVSRWKAEIEAARN-NLSETDLAFLVKVQRDARKKDDPPKLTSEMIQHIMNVVGPASALSDTEKTEIDEIATGKTVLLKQFINDYNKSLTYIEEKTKDIRISDVKRFSEQFKYAKDATKKAVKDWVEINLIAEQGLSLLSCRKIVSNSRQYWKYLQDKKDL-NLPDPFDDVVPARLTTQKKINAESRKHFEVDDYKKLIVATK---DPQMIALIQIAAYTGCRLEEICSLKTSDVKKDRLVIQDAKTKSGLRTIPIHKDIASLIASLVKGSVDGYVLSGLTENKYGDRSNAIGKRFGRIKTNCGYGPDLVFHSFRKSVASQLEAAGIDELIAARLLGHKITTMSYGRYSSGNTPFPKLQEAINTLDWS----------------
137943	GC_00011414	Accessory	Rh_sp_CZR27	2395	3	3	1	0	0.576672	0.677466	0.623018	COG0582	Integrase/recombinase, includes phage integrase (FimB)	L|X	Replication, recombination and repair|Mobilome: prophages, transposons	PF00589.24	Phage integrase family									MPKYLEKRRRRWYAVLDVPKGLRDKIGKPRFVQSLKTESLTEAERLVLPVVAGWKAEIEAARTGSRAPVEELMKTAASWGAEYRDLKPEQRPEALMLIADKAEDISYKDGKLASDFFKVATSESVVTDSKVEDWLATLDN-EPKSKDMKRSDVKRLAQVFPFTHQITKQGVQRWVH-TLETEGGLKTNTVRRIISACRTYWHYLQASGSISDEVDPFIKAVPKKAKVSKAAVAEKRRPFTADEVVGILRAAADKGDTQLVQLIWLAMWTGCRIEELCSLRTGNVHSQHIVIEDAKSEAGWRDVPIHPKLKPVLDSLKATSTDGFIMSDLTLNKYGDKSNAIGKRFGRLKETLGFGVQYVFHSIRKTVATKLENAGVAENVAADILGHEKPNITFGLYSGG-TSLEVRQAAIELIDYPISVMPDRTGCIRLRQR
137944	GC_00011415	Accessory	Ro_den_FDAARGOS309	2010	3	3	1	0	0.737237	0.939128	0.826025	COG2172	Anti-sigma regulatory factor (Ser/Thr protein kinase) (RsbW) (PDB:1TIL)	T	Signal transduction mechanisms	PF13581.8	Histidine kinase-like ATPase domain	K04757	serine/threonine-protein kinase RsbW [EC:2.7.11.1]							---------MESEQLRPFRVCVESGQYAAREALREFLDALRPLKLDVEESGTIELVLAEVLNNIVEHAYPPSQPSGPIAIECAHRQDGLILKIKDEGHAMPDGKMPLGELTPLDVELEDMPEGGFGWFLISHLAKDVRYARVGHENHLNMRLAVGTS-
137945	GC_00011415	Accessory	Ro_lit_Och149	3754	3	3	1	0	0.737237	0.939128	0.826025	COG2172	Anti-sigma regulatory factor (Ser/Thr protein kinase) (RsbW) (PDB:1TIL)	T	Signal transduction mechanisms	PF13581.8	Histidine kinase-like ATPase domain	K04757	serine/threonine-protein kinase RsbW [EC:2.7.11.1]							---------MEAEQLRPFRVCVESGQYAAREALSQFLDALRPLELDVEESGTIELVLAEVLNNIVEHAYPPSQPSGPIAIECAHRKDGLILKIKDKGYAMPDGKMPLGELGTLDLELEDMPEGGFGWFLITHLAKDVRYERVGSENHLDMRLAVGTA-
137946	GC_00011415	Accessory	Ro_pon_DSM106830	269	3	3	1	0	0.737237	0.939128	0.826025	COG2172	Anti-sigma regulatory factor (Ser/Thr protein kinase) (RsbW) (PDB:1TIL)	T	Signal transduction mechanisms	PF13581.8	Histidine kinase-like ATPase domain	K04757	serine/threonine-protein kinase RsbW [EC:2.7.11.1]							MSRNVPPRPAGAQTLPSFEVSLRSSDLAVREALARILTELDPLSLDIEETGTVELVLAEVLNNIVEHAYPAETEGGPIRIFCQPAQDGLHVRITDCGAAMPEGHLPLGRAVEVDVDFSELPEGGFGWFLIQDLAKDVEYVRVGAQNRLSMRLPVGMLV
137947	GC_00011416	Accessory	J_sp_CCS1	1578	3	3	1	0	0.771044	0.9121	0.835661	COG0389	Nucleotidyltransferase/DNA polymerase DinP involved in DNA repair (DinP) (PDB:4R8U) (PUBMED:16544291)	L	Replication, recombination and repair	PF00817.22	impB/mucB/samB family	K14161	protein ImuB							MTGRRIVSISLPQFAMERWHRVMERHGNAPPDDMPLVLVREGHHGPVVHAANRAARLGGINPGARLVDMRAICPELHVEYADIMGDRAALDRLVLWARRWCPWTVRDGEDGLILDTTGSDHLLGGEAAMLTTMETQLSLLGISARLAVAPTWGAAWALARFGPVRSVCAADEVDIKLGALPVTGLRLENDTVVLLRRLGLKTIGALMDVPRLSLARRFVKAALEANPLMRLDQALGKLAEPVASVGASPRLRVQSSLAEPIFDPTPYLPGLCEDLCEALKQAGQGCRRLGLTVYHTDGDVSHVSVATSATTRDPNHLHGLFRDKVERINPGFGFDLITLEAGGVEDMQDRQNRLDGAADDDLHLTQLVDRLSARFGARAITRPVLRASHIPERAERHMAADAMLAEPETAPLKERPLRLFDHPEEVRVLYAVPEGPPAQFVWRRQTHRVMRYSGPERIAPEWWKDRPGTRLRDYFKVENHAGQRIWLYREGLHEDGRGGDPRWFVHGCFA
137948	GC_00011416	Accessory	Pa_den_ATCC19367	4319	3	3	1	0	0.771044	0.9121	0.835661	COG0389	Nucleotidyltransferase/DNA polymerase DinP involved in DNA repair (DinP) (PDB:4R8U) (PUBMED:16544291)	L	Replication, recombination and repair			K14161	protein ImuB							#NAME?
137949	GC_00011416	Accessory	Pa_pan_DSM2944	3407	3	3	1	0	0.771044	0.9121	0.835661	COG0389	Nucleotidyltransferase/DNA polymerase DinP involved in DNA repair (DinP) (PDB:4R8U) (PUBMED:16544291)	L	Replication, recombination and repair			K14161	protein ImuB							MTGRRIVSISLPRLAIESWLNRAARRGDAWPEEIPLALAAPGPHGPVIHAANRAAERAGARIGARAVDSRAICPELRIEPAEPRRDAAKLARLAFWARRWGPFSTPDDKDGIILDTTGAAHLFGGEAAMLAEIQAGFARAGLTARLALAPTRGAAWALARFGPERTIC-ADPLP-ALAPLPVAGLRLSGETLLLLRRLGLRTIGDLAALPRLSLMRRFARAEPQDNPLIRLDQALGRAAEPLDAPEPAPEYAAEARLAEPVMDPSDWLPGLLADLCAQMAAADRGCRRLCLSVFRVDGERRDIRVALAAPTRDPGHLLRLFDGRLERLDPGYGFDLIRLAAEAVEPLAQTQPGLDGAAPAGLALARLVDRLAARFGAAAISRPLPRESHVPERAE--TPGPPLATIPAPVARADRPIRLLNPPEEIRVLYAIPEGPPAQFVWRRQTLRVARHAGPERIAPEWWHDRPGTRLRDYFRIEDDSGLRLWIYREGLVHDGRGGAPRWFLHGIFA
137950	GC_00011417	Accessory	Ph_gal_P128	1273	3	3	1	0	0.96185	0.924922	0.943025															MPKFRNWITSRHNPPEEERIVLPLTAASQPQLDRLGKSDTAKQPLALAWIGYHDALWSCKTWHYTKTMPTGKTVKIGVFEAGRFIGAVVFSRGATPRIGSPYGLQQVEVCELTRVALDNHKAPVTQIISEALAMLKALNPGLRLVISYAALEKGHHGGIYQAGNWIYEGCVASHAFKDGDKLVHGRTMSLRIKRLGMTYAEYAKSLGFEQLPRVHLKRHKYLMPLDRKMRRQVEPLAKEYPDALPQDEKEVSA
137951	GC_00011417	Accessory	Ph_inh_210	1926	3	3	1	0	0.96185	0.924922	0.943025															#NAME?
137952	GC_00011417	Accessory	Ph_inh_P70	1939	3	3	1	0	0.96185	0.924922	0.943025															#NAME?
137953	GC_00011418	Accessory	O_ant_307	5082	3	3	1	0	0.755191	0.98715	0.85573	COG0357	16S rRNA G527 N7-methylase RsmG (former glucose-inhibited division protein B) (RsmG) (PDB:1XDZ) (PUBMED:15375115;22031445)	J	Translation, ribosomal structure and biogenesis	PF02527.17	rRNA small subunit methyltransferase G	K03501	16S rRNA (guanine527-N7)-methyltransferase [EC:2.1.1.170]			COG0357	16S rRNA modification			MSSIVTSVGGVDVSRETMEKLEQLSALIIKWTKAINLIAPNSVPNLWDRHIVDSAQVFHCAPDSWTHWVDLGSGGGLPALVVAILDQQNRLITLIESDKRKCLFLTTARRELGLNISIINRRIANAETVPANIISARALAPLNDLLGYADQFLGADGIAIFPKGERYQEELDHAAQAWHFDVKAHTSQTNPDSRVLELSGIIRRES
137954	GC_00011418	Accessory	O_arc_238	5143	3	3	1	0	0.755191	0.98715	0.85573	COG0357	16S rRNA G527 N7-methylase RsmG (former glucose-inhibited division protein B) (RsmG) (PDB:1XDZ) (PUBMED:15375115;22031445)	J	Translation, ribosomal structure and biogenesis	PF02527.17	rRNA small subunit methyltransferase G	K03501	16S rRNA (guanine527-N7)-methyltransferase [EC:2.1.1.170]			COG0357	16S rRNA modification			#NAME?
137955	GC_00011418	Accessory	O_tem_SB1	3141	3	3	1	0	0.755191	0.98715	0.85573	COG0357	16S rRNA G527 N7-methylase RsmG (former glucose-inhibited division protein B) (RsmG) (PDB:1XDZ) (PUBMED:15375115;22031445)	J	Translation, ribosomal structure and biogenesis	PF02527.17	rRNA small subunit methyltransferase G	K03501	16S rRNA (guanine527-N7)-methyltransferase [EC:2.1.1.170]			COG0357	16S rRNA modification			MSSENILVGGKSVSRETFQRLEQLSALITKWTKSINLISPSSIPEIWERHIVDSAQIYQIARSDWKNWVDLGSGGGLPALVVAVLDQERRPITLVESDQRKCLFLNTAKRELDLNLVVVNKRIEKTDLSNFDVMSARALAALPELLTYAVKYLKPEGQAILPKGARFQQDLDQASQGWQFDVMTHASLTSPESRILEVSRIYRRES
137956	GC_00011419	Accessory	L_aqu_R2C4	4089	3	3	1	0	0.743475	0.779947	0.761274	COG0508	Pyruvate/2-oxoglutarate dehydrogenase complex, dihydrolipoamide acyltransferase (E2) component (AceF) (PDB:1B5S)	C	Energy production and conversion	PF00198.25	2-oxoacid dehydrogenases acyltransferase (catalytic domain)					COG0508	Pyruvate oxidation			#NAME?
137957	GC_00011419	Accessory	L_met_DSM14336	4388	3	3	1	0	0.743475	0.779947	0.761274	COG0508	Pyruvate/2-oxoglutarate dehydrogenase complex, dihydrolipoamide acyltransferase (E2) component (AceF) (PDB:1B5S)	C	Energy production and conversion	PF00198.25	2-oxoacid dehydrogenases acyltransferase (catalytic domain)					COG0508	Pyruvate oxidation			MGLFVMPSLGSDMESGTLAEWLIAPGDAVARGDVVAVVETQKGAIEIECFEAGTVQELKARPGAVLPVGAPMAVIQAEGEEAP----------AARPGSGPEPAAAGQPALTQETV----------PSAPAMPRASAVRASPAARARAAELGLDLGAVTGSGPGGAIVLADVEPGG-MRDIGEPSSRLSEMRKAIAAAMTRSAQTIPHFFMSQTMDMQGAIDFLAGRNEKAPPAERILLGAVLLRAAAVATQKVKTMNGHYTDGAFQPAGQVNPGLAVSLRGGGLVAPALADVPSMTLDETMAAMRDVVSRARAGRLKSSEMTRGTLTVSSLGATSGEVMAGVIFPPQVALIGIGAPQWRPWVAGDRIVPRQVITVTVAADHRVSGGRQTAKFLSEFETLISQPEAL
137958	GC_00011419	Accessory	O_sp_SW4	1260	3	3	1	0	0.743475	0.779947	0.761274	COG0508	Pyruvate/2-oxoglutarate dehydrogenase complex, dihydrolipoamide acyltransferase (E2) component (AceF) (PDB:1B5S)	C	Energy production and conversion	PF00198.25	2-oxoacid dehydrogenases acyltransferase (catalytic domain)					COG0508	Pyruvate oxidation			MGIFTMPSLGADMEAGTLVEWLVKPGDEVHRGDAVAVVETQKGAIEIECFDDGKVLELQADLGATLPVGAPLALILGPDEAAPAPKQPAAPTVAAKPETMPAPAIADRPKTAPHPVVADKPEARPDPAVTAPLPGGATPASPAARVRASELGIDLATITGSGPAGAVLLTDLEARKPVTATVQTASPMVEMRKAIASAMARSKQTIPHFYLSETIDVQPALDWMDARNADRAPSDRLLLGALFVRATALAAAKVPSVNGQFVDGSLRPADQVNVGVAVALRGGGLVAPALIDAGAMSIDKTMAGMRDLVSRARTGRLRSSEMTEGTITLSSLGETGAEAMAGVIFPPQVALIGLGAPKLRPWVVGGAVEPRTVVSLTLSVDHRVSDGRQAAHFIKEFQSLIASPETL
137959	GC_00011420	Accessory	O_ant_307	4357	3	3	1	0	0.835217	0.945806	0.887078															MWCKSIVIIALCGGLAACDVATHRVAGGGWRVAVVGPNNTIYRGTATATLFEGGWFQDSNGLTTCQGRYSPGGAGSNVTFPVRCTNGLSGIRTASYQSGLQCGGQIVMQDGMQWQFIFRRGALNL
137960	GC_00011420	Accessory	O_arc_238	479	3	3	1	0	0.835217	0.945806	0.887078															MFYKSIGIFMLCGGLAACDVVTH-------PVAVVGPSNTIYRGTATATLFEGGWFQVSNGPNTCQGRYSPGTAGSTVTFPVRCSNGLSGIGTAAYQSGLQGGGQIVMKDGTQWQSIFGRGALNL
137961	GC_00011420	Accessory	O_tem_SB1	475	3	3	1	0	0.835217	0.945806	0.887078															MFYKSIGILALCGGLAACDVVTH-------PVAVVGPSNTVYRGTATATLFEGGWFQVSNGANTCQGRYSPGTMGTTTTFPVTCTNGLTGIGTATYQSALEGGGEITMQDGTQWQFIFGRRSLGL
137962	GC_00011421	Accessory	O_ant_307	4393	3	3	1	0	0.718285	0.59644	0.651716	COG2227	2-polyprenyl-3-methyl-5-hydroxy-6-metoxy-1,4-benzoquinol methylase (UbiG) (PDB:1BHJ)	H	Coenzyme transport and metabolism							COG2227	Ubiquinone biosynthesis			---------MIWPAKAKIVSLRDGPTSKTNTKQPPFPDRDPADEAKRLITGSLSYPREIDHFLFGGTRDWTKPLRALFAGGGTGGWLIQLAQLLTAAKRPYDITYIDRPKSLRAGRQT------------------------------------------------------------------------------------------------------------------------------------------------------------------------------------------------------------------------------------------------------------------------------------------------------------
137963	GC_00011421	Accessory	O_arc_238	429	3	3	1	0	0.718285	0.59644	0.651716	COG2227	2-polyprenyl-3-methyl-5-hydroxy-6-metoxy-1,4-benzoquinol methylase (UbiG) (PDB:1BHJ)	H	Coenzyme transport and metabolism	PF08242.14	Methyltransferase domain					COG2227	Ubiquinone biosynthesis			-----------------------MSDVKDQYEAYPYPERDPRDEAKRLITGSPSDPREIDHFLFGGTRDWTKPLRALFAGGGTGDGLIQLAQLLSAAKRPYDITYIDLSKASRAVAEARAKMRGLSCISFHTGSLLDAAEFGPFDYNDCCGVLHHLPDPADGFSALRGALSPEGGARF-----YGLCAVW-----------------------------------------------------------------------------------------------------TVRCLSVAGRVWCAA----------------------------------------------------------------------------------------------------------------
137964	GC_00011421	Accessory	O_sp_SW4	947	3	3	1	0	0.718285	0.59644	0.651716	COG2227	2-polyprenyl-3-methyl-5-hydroxy-6-metoxy-1,4-benzoquinol methylase (UbiG) (PDB:1BHJ)	H	Coenzyme transport and metabolism	PF08242.14	Methyltransferase domain					COG2227	Ubiquinone biosynthesis			MCEKRRTGCWINPDRDTIQARPAISDVRDQYEAFPYPARDPAEEAKRLITGSPSHPLEMDHCLWGGARDWSQPLRVLVAGGGTGDGLIQLAQMMASAKRPAEITYIDLSTAARAVAEARAKVRGLRNITFHTGSLLDAGHYGPFDYIDCCGVLHHLPDPAAGFTALRAALAPHGGMGFMVYAPYGRSGVYPLQEAFGTLFADMPAHQRVAAAKSVLAALPAGHPFKCNPNLGDHTIGDAEFYDLLLHSQDRAFDVPALLDILDETGWELAGFALAGLYDLARLAPVPDGMATASSMAVAEKLRGTIKTHVGYARASGQSAPMPDPDTRIPHLHGVPAAKLAEAIAQGRAPALTVERERVQITLPPDTAPLIAQINGRQSLAEIYKTAGLSPTQARSLWPRIEAQLLPWGVLLYSRFLV
137965	GC_00011422	Accessory	Pa_den_ATCC19367	1079	3	3	1	0	0.772632	0.963093	0.857413	COG1597	Phosphatidylglycerol kinase, diacylglycerol kinase family (LCB5) (PDB:2BON) (PUBMED:17351295)	I|R	Lipid transport and metabolism|General function prediction only	PF00781.26	Diacylglycerol kinase catalytic domain	K07029	diacylglycerol kinase (ATP) [EC:2.7.1.107]							MWKDDRMTSQRDPAEAPGFDLGSARVCAIVNMGSGREAGDDIADKLRTALHGRVAAFEVRGTGQGDDLPAMARAAVAEGFDLIVAAGGDGTQAAVAGAVAGTEAAMAVIPGGTFNYFARDLGSGETVEAALGIFDAPRIRRVHVGEMNGMIFLNNVSFGAYPEILRRRESIYRRWGRSRLAAYWSAVAALWTLRRPLRLTVRANGEERHFTTALAFVAKSAYQLDTFGLEGADCVRRGQLALLLARAKRPGPLVRSALRLALGKTARYADFDLICADEFELETVPRHEYVAHDGEKTWMDSPFRIRVRHGALKVLVPAESGGRDA---G
137966	GC_00011422	Accessory	Pa_pan_DSM2944	1760	3	3	1	0	0.772632	0.963093	0.857413	COG1597	Phosphatidylglycerol kinase, diacylglycerol kinase family (LCB5) (PDB:2BON) (PUBMED:17351295)	I|R	Lipid transport and metabolism|General function prediction only	PF00781.26	Diacylglycerol kinase catalytic domain	K07029	diacylglycerol kinase (ATP) [EC:2.7.1.107]							------MNRQDDPAEGPDFDLAAARVCAIVNMGSGREAGDDIADKLRRALQGRVAELQFRGTGQGADLPAMAGAAVAEGFDLIVAAGGDGTQAAVAGAIAGTEAAMAVIPGGTFNYFARDLGSGETVEAALAIFDAPRIRRVHVGEMNGMVFLNNVSFGAYPEILRRRESIYRRWGRSRLAAYWSAVAALWTLRRPLRLTVHADGKTRHFTTALAFVAKSAYQLDAFGLEGADCVRRGQLALLVARAKRPGPLVRSALRLALGKSARYADFDLICADDFELETVPRHEYVAHDGEKTWMDSPFRIRVRHDALKVLVPAESGGRDA---G
137967	GC_00011422	Accessory	Pa_sp_Arc7R13	1794	3	3	1	0	0.772632	0.963093	0.857413	COG1597	Phosphatidylglycerol kinase, diacylglycerol kinase family (LCB5) (PDB:2BON) (PUBMED:17351295)	I|R	Lipid transport and metabolism|General function prediction only	PF00781.26	Diacylglycerol kinase catalytic domain	K07029	diacylglycerol kinase (ATP) [EC:2.7.1.107]							------MQHKTD-----GFDLASAKVCVVMNRGSGKKKHVELREMLNERLAPACGSFELRESRKGSDLPALARKVATEGFDLVIAAGGDGTQSAVAGALVDRDVVMGVLPGGTFNYFARDLGVGETVEEALDTILDARVEAVDVGDVNGLIFLNNVSLGAYPQILKTREGIYKRWGRSRMAAYWSVLVALRRLRRPMQLVARVDGQESRYTSALVFVARSAYQLDSFGLEGAEEIRRGEFAVLIAKAKHPLPLMRSALRMAMGKSAKNDDFDLILTDELTIETPKRRQLIAHDGEKTALESPFRLKVRHDGLKVLLPRDGVSKTEQPKG
137968	GC_00011423	Accessory	Pa_ami_JCM7686	3101	3	3	1	0	0.711205	0.94587	0.811921	COG2188	DNA-binding transcriptional regulator, GntR family (MngR) (PDB:2WV0)	K	Transcription	PF07702.15	UTRA domain	K05836	GntR family transcriptional regulator, histidine utilization repressor							#NAME?
137969	GC_00011423	Accessory	Pa_den_ATCC19367	803	3	3	1	0	0.711205	0.94587	0.811921	COG2188	DNA-binding transcriptional regulator, GntR family (MngR) (PDB:2WV0)	K	Transcription	PF07702.15	UTRA domain	K05836	GntR family transcriptional regulator, histidine utilization repressor							MIELPSYVAQALSAEPQERKRRNMTWQAVQEEVLTRIHNGNWPEGELIPTEAELATEFGCARATVNRALQTLAQSGVLERRRKVGTRVAQHP--RVQMVRFLLRREIEAAGKTYGYALLDYEECSPPADVAQAMLLRTDDRLLRVQASFSADGVPYCCEERWINSYTTPGLTREALVQMSSCEWLLGHVPVNRASMAIGAALAGPALASEALGLAPGDPVLLVERIDWLNNMPVSLTRRYFPQHHRFAATI
137970	GC_00011423	Accessory	Pa_pan_DSM2944	1397	3	3	1	0	0.711205	0.94587	0.811921	COG2188	DNA-binding transcriptional regulator, GntR family (MngR) (PDB:2WV0)	K	Transcription	PF07702.15	UTRA domain	K05836	GntR family transcriptional regulator, histidine utilization repressor							MIELPRHLAQALSAEAQDRKRRNMTWQAVQEEVLTRIHDGQWPEGELIPTEAELATEFGCARATVNRALQTLAQSGVLERRRKVGTRVAQHP--RVQMVRFLLKREIEAAGKAYGYALLDYQECAPPADVAQAMLLRTDDSLLRVRARFSADEAPYCCEERWINNYATPGLTREALVQMSPCEWLLGHVPINRASMAIGATLAGSGFIAEALGLAPGDPVLLAERIDWLNNMPVSLTRRYFPQHHRFAATI
137971	GC_00011424	Accessory	Ro_den_FDAARGOS309	2789	3	3	1	0	0.945914	1	0.972205	COG1879	ABC-type sugar transport system, periplasmic component, contains N-terminal xre family HTH domain (RbsB) (PDB:1BA2)	G	Carbohydrate transport and metabolism	PF13407.8	Periplasmic binding protein domain									MTMNHCKKMLGAVSLAGGLMLSTAAFAGPEFVSGPGHDPVCFTPWSDDIKFMQWEPREGPHKVAVVNGFVGNTWRIQMIQTAKAFAEQPDIAAQLEDFKVVSTGTDVAAQLGAIEDFINQGYDAIVTIAVSPEGFDRVIRLADRNDVVVVPFDNVLDTDKVMQVNQDQLEMGRMYARWLIEQLGDQKSGKILEVRGLQGNSVDRDRHIGFREIMEPSGDWDIVEVVGNWDDGTAQKVTADAIAVHKEFDAVVVQGGTTGAVRAMLDAGHPLVPIAGESENGFRKLLAEYGPQGLKGKSIGQSPGMVSIAMKAALAALDGKVMPQLVSVPIPFANYDELEAGKNYWPDLTDNFFTVNEFPPCGVNITAREIMAKTADND
137972	GC_00011424	Accessory	Ro_lit_Och149	3643	3	3	1	0	0.945914	1	0.972205	COG1879	ABC-type sugar transport system, periplasmic component, contains N-terminal xre family HTH domain (RbsB) (PDB:1BA2)	G	Carbohydrate transport and metabolism	PF13407.8	Periplasmic binding protein domain									MTLSHYKKMFGAASLVGGLLLSTAAFAGPEFVSGPGHDPVCFTPWSDDIKFMQWEPREGPHKVAVVNGFVGNTWRIQMIQTAKAFAEQPEIAAQLEDFKVVSTGTDVAAQLGAIEDFINQGYDAIVTIAVSPEGFDRVIRLADRNDVVVVPFDNVLDTDKVMQVNQDQLEMGRMYARWLMEQLGDQKSGKILEVRGLQGNSVDRDRHIGFRELMEPSGDWDIVEVVGNWDDGTAQKVTADAIAVHKEFDAVVVQGGTTGAVRAMLDAGHPLVPIAGESENGFRKLLAEYGPQGLKGKSIGQSPGMVSIAMKAALAALDGKVMPQLVSVPIPFADYDELEAGKNYWPDLTDNFFTVNEFPPCGVNITAREIMAKTADND
137973	GC_00011424	Accessory	Ro_pon_DSM106830	2990	3	3	1	0	0.945914	1	0.972205	COG1879	ABC-type sugar transport system, periplasmic component, contains N-terminal xre family HTH domain (RbsB) (PDB:1BA2)	G	Carbohydrate transport and metabolism	PF13407.8	Periplasmic binding protein domain									MKFYGIREIAGCATLAGGLMLSTAAFAGPENVEGPGHDPACFAPWNDEIKYMQWEPRDGPHKIAVVNGFVGNTWRIQMIQTAKAFAEQEDIASQIEEFKVVSTGTDVAAQLGAIEDFINQGFDAIVTIAVSPEGFDRVIRLADRNDVVVVPFDNVLDTDKVMQVNEDQLEMGRMYARWLMEQLGDKTSGKILEVRGLQGNSVDRDRHIGFRELMEPSGDWDIVEVVGNWDDGTAQKVTADAIAVHKEFDGVVVQGGTTGAVRAMLDAGHPLVPIAGESENGYRKLLAEYGPQGLKGTSIGQSPGMVAIAMKAALAALDGNVMPQLISVPIPFADYDEMEAGKNFWPDLTDNFFTVNEFPPCGVNITAREIMAKSADNN
137974	GC_00011425	Accessory	O_tem_SB1	2364	3	3	1	0	0.794152	0.993048	0.882532	COG0385	Predicted Na+-dependent transporter YfeH (YfeH) (PDB:4N7X) (PUBMED:21175741)	R	General function prediction only	PF01758.18	Sodium Bile acid symporter family	K03453	bile acid:Na+ symporter, BASS family							MDILINVVLPLSLAIIMFSLGIGLTIADFRRVAERGWVFAIGAVCQLVLLPVMAFLIISFFGLTGAIAAGVMLIALCPGGVTSNVVSRLAGGDVALSVSLTALMSLVSILTVPVLISWAVAHYMGEAAPDVSVTSLALAMFLLTMLPVILGMVLRNLATPLADRIEPTLIKLASVLFVLIIIAAIASNWSLLTTNAGTLGPALLTLNLSTMIGGLLIATALGLTWRERKTISIEVGIQNGSLGITLAPLIVGATNGIPTIGLPSALYGVIMYITAIPFVLWLRSRNS
137975	GC_00011425	Accessory	Ru_sp_AD91A	243	3	3	1	0	0.794152	0.993048	0.882532	COG0385	Predicted Na+-dependent transporter YfeH (YfeH) (PDB:4N7X) (PUBMED:21175741)	R	General function prediction only	PF01758.18	Sodium Bile acid symporter family	K03453	bile acid:Na+ symporter, BASS family							MDLLINVGLPVSLAVIMLSLGIGLEVADFRRVLSRRRAFAIGAASQVVLLPVAAFVTVKIFALPPEIAVGFMLLSFCPGGVTSNILSKLAKADVALSVSLTAVISLLSIVTVPILAAWSIAHFMGDEAPDVSITGLAVALFLITTLPVAIGVGIRNFATGFANRVEPGLSALATVLFVLIVAAALAGNWQLFVENLGIMGAGLISLNIVLLFCGLGLARISNLSWNECKTISIETGIQNSTLGITLAALITNTESGFSPLALPSAVYGITMYAVVLPFLVWFRRR--
137976	GC_00011425	Accessory	Ru_sp_THAF33	2318	3	3	1	0	0.794152	0.993048	0.882532	COG0385	Predicted Na+-dependent transporter YfeH (YfeH) (PDB:4N7X) (PUBMED:21175741)	R	General function prediction only	PF01758.18	Sodium Bile acid symporter family	K03453	bile acid:Na+ symporter, BASS family							MDLLLNVGLPVSLAIIMLSLGIGLEVADFRRVLSRRRAFAIGAASQIVLLPVAAFVTVTIFALPPEIAVGFMLLSFCPGGVTSNILSKLAKADVALSVSLTAVISLLSMVTVPILAAWSIAHFMGDEAPEVSITGLAVALFLITTLPVGIGVGVRNFATGFANRVEPGLSTLATVLFVLIVAAALAGNWQLFVDNLGIMGAGLISLNIALLFIGLGLARISNLSWNECKTISIETGIQNSTLGITLAALITNTESGFSPLALPSAVYGITMYAVVLPFLVWFRRR--
137977	GC_00011426	Accessory	O_ant_307	4639	3	3	1	0	0.924092	0.878407	0.900671	COG1171|COG2061	Threonine deaminase (IlvA) (PDB:3IAU)|Uncharacterized conserved protein, contains ACT domain	E|R	Amino acid transport and metabolism|General function prediction only	PF00291.27	Pyridoxal-phosphate dependent enzyme	K01754	threonine dehydratase [EC:4.3.1.19]	M00570	Pathway modules; Amino acid metabolism; Branched-chain amino acid metabolism	COG1171|COG2061	Isoleucine, leucine, valine biosynthesis	M00570	Isoleucine biosynthesis, threonine => 2-oxobutanoate => isoleucine	---------------------------------------------------------------MTLTPTLIHQTYAAIRDATIRTPTIQAARLSLQLGIDLHLKLENLQHTNAFKARGALAKLLTLTDTQKQAGVIACSAGNHAQGVAYHATRLGIASTIVMPEGTPFNKVKRTEDFGATVIQHGVGFDDSVQFTLDLAARYGLTFIHPFDDPIVAAGQGTVAFEMLEDLPDLDVIVVPVGGGGLIAGMAVAATSVKPDVQIIGAQAAIFDAVKAQFDGTETHFAGATLAEGIAVKAPAPANVEIIKQHVTRIDIATEAEIEDAVFDLLSAEKLVAEGAPGAGLAVIKNNLAAYRGKKVGLVICGGNIDSRLLSTLILRGLVRDGRITRLTFEIDDTPGQLATISRIIGEAGANVVEVIHQRMMQSVSLKQAELDVVIEARDMGHVKTIVGALRGQGFRVRTDSGV
137978	GC_00011426	Accessory	O_arc_238	4243	3	3	1	0	0.924092	0.878407	0.900671	COG1171|COG2061	Threonine deaminase (IlvA) (PDB:3IAU)|Uncharacterized conserved protein, contains ACT domain	E|R	Amino acid transport and metabolism|General function prediction only	PF00291.27	Pyridoxal-phosphate dependent enzyme	K01754	threonine dehydratase [EC:4.3.1.19]	M00570	Pathway modules; Amino acid metabolism; Branched-chain amino acid metabolism	COG1171|COG2061	Isoleucine, leucine, valine biosynthesis	M00570	Isoleucine biosynthesis, threonine => 2-oxobutanoate => isoleucine	MSRAFFCCWDHSEPRFLQRLAKHKPNHIHARPLHPDRPRHPTCVDIRVQGDELFKDFPRKDAPVTLTPALIHQTYAAIRDATIRTPTIQAARLSLQLGIDLHLKLENLQHTNAFKARGALAKLLTLTEAQKKAGVIACSAGNHAQGVAYHATRLGIASTIVMPEGTPFNKLKRTEDFGATVIQHGVGFDDSVQLTLDLAARDGLTFIHPFDDPVVAAGQGSVALEMLEDLPDLDVIVVPVGGGGLIAGMAVAAKSVKPDVLIIGAQAAIFDAVKAQFDGTATHFAGATLAEGIAVKAPSAANIATIKQHVTRIDTATEAEIEDAVFDLLSAEKLVAEGAPGAGLAVIKNNLDAYKGKKVGLVICGGNIDSRLLSTLILRGLVRDGRITRLTFEIDDTPGQLATISRIISEAGANVVEVIHQRMMQSVSLKQAELDVVIEARDMGHVRGIVETLRGQGFSVKTDSGV
137979	GC_00011426	Accessory	O_tem_SB1	292	3	3	1	0	0.924092	0.878407	0.900671	COG1171|COG2061	Threonine deaminase (IlvA) (PDB:3IAU)|Uncharacterized conserved protein, contains ACT domain	E|R	Amino acid transport and metabolism|General function prediction only	PF00291.27	Pyridoxal-phosphate dependent enzyme	K01754	threonine dehydratase [EC:4.3.1.19]	M00570	Pathway modules; Amino acid metabolism; Branched-chain amino acid metabolism	COG1171|COG2061	Isoleucine, leucine, valine biosynthesis	M00570	Isoleucine biosynthesis, threonine => 2-oxobutanoate => isoleucine	------------------------------------------------------------MARVTLTPELIQQTYSAIRDATIRTPTIHATRLSMQLGIDLYLKLENLQHTNAFKARGALAKLLTLTEAQKQAGVIACSAGNHAQGVAYHATRLGIASTIVMPEGTPFNKVKRTEDFGATVIQHGTDFDDSVQFTLDLAAKDGLTFIHPFDDPVVAAGQGTVALEMLEDQPDLDVIVVPVGGGGLIAGMAVAAKSVKPDVQIIGAQAEIFDAVKSAVDGTPNHFAGATLAEGIAVKAPAAANVEIIKSLVDRIDVASEAEIEDAVFDLLSAEKLVAEGAPGAGLAVIKNNLAAYAGKKVGLVICGGNIDSRLLSTLILRGLVRDGRITRLTFEIDDTPGQLADISRIIGETGANVVEVIHQRMMQSVSLKQAELDVVIEARDIGHVEAIVATLRGQGFKVRTDSGV
137980	GC_00011427	Accessory	Ro_den_FDAARGOS309	2576	2	3	2	0	0.891331	0.517511	0.654827	COG1216	Glycosyltransferase, GT2 family (WcaE) (PDB:2Z86)	G	Carbohydrate transport and metabolism	PF00535.28	Glycosyl transferase family 2									MIRRGRNVDMNRDYCVYGASATSAESDMRSIQLDKKASVIIPTYHSWPDLQRCLDLLEAQTTPASDFEIVVVNNAATDEVPDDFHLPPNARVIREPKPGSYAARNAGIGAAGTDLLFFTDADCRPRPDYIAQGLKAFAAHPDVLRFAGAVELEAAGEVWTIAERVDRMTSLKQEHYASQGRAATANIFVRRAAFEAVGLFDDTALSGGDMEWARRCNAQGVKQLYVPEVMVGHPARASMEAHAIKRRRILGAQIRNADPRKKWKYHIPPFKRFLLPSFGAMRSAFREPDVTLWQRFQIWSFLNRLRRVIAKEQIRLTWFKGRHERR
137981	GC_00011427	Accessory	Ro_lit_Och149	3741	2	3	2	0	0.891331	0.517511	0.654827	COG0463	Glycosyltransferase involved in cell wall bisynthesis (WcaA) (PDB:5MLZ)	M	Cell wall/membrane/envelope biogenesis	PF00535.28	Glycosyl transferase family 2									--------------------------------MNKKASVIIPTYHSWQDLQLCLDLLAAQTTPASDFEIIVANNAVSDDVPDDFRLPPNARVIQEPKPGSYAARNAGIRAAGTNLLFFADAD------------------------------------------------------------------------------------------------------------------------------------------------------------------------------------------------------------
137982	GC_00011427	Accessory	Ro_lit_Och149	3740	2	3	2	0	0.891331	0.517511	0.654827	COG1216	Glycosyltransferase, GT2 family (WcaE) (PDB:2Z86)	G	Carbohydrate transport and metabolism	PF13632.8	Glycosyl transferase family group 2									#NAME?
137983	GC_00011428	Accessory	Rh_sph_241	3999	3	3	1	0	0.993827	1	0.996904	COG1566	Multidrug resistance efflux pump EmrA (EmrA) (PDB:4TKO)	V	Defense mechanisms	PF13437.8	HlyD family secretion protein									MRRLAPEALAYQSPLERIRHEPLPWLLRLWPFGAGALLAALVGLAALLPIDVVVSAAGRIAADDPAAVLRPVTAAVLRSLLVRPGDLVAPGQLLARLDSRTSDADAAQLKAQAAALSARIARIEAELVGRPLAGTGPDRALEGRIQSGRAATETALRRGLEADLARIDRGIEAARAERPALAETLATARELEAMRERLMTRQNGTRAAFVETRLARLEAEARQRRNEATLDGLLQERAGAAARLAAFESDRRQKLLEELADLRPRRAVLAEQIAETADLARLHELRAPGAGVVLSVAAGGPGSLMTPADPVAVIAPTGGGLHAELGLLSRDAGLVRAGAPVRVKVDAFPWRHHGMVEGRLADVAPSSAVPPGGGPAQHAARVVFPPGPPLPEGLMPGMTLTADILAGRRTLLSYFLDPLLEGLSESLREPRP
137984	GC_00011428	Accessory	Rh_sph_ATCC17029	4144	3	3	1	0	0.993827	1	0.996904	COG1566	Multidrug resistance efflux pump EmrA (EmrA) (PDB:4TKO)	V	Defense mechanisms	PF13437.8	HlyD family secretion protein									MRRLAPEALAYQSPLERIRHEPLPWLLRLWPFGAGALLAALVGLAALLPIDVVVSAAGRIAADDPAAVLRPVTAAVLRSLLVRPGDLVAPGQLLARLDSRTSDADAAQLKAQAAALSARIARIEAELAGRPLAGAGPDRALEGRIQSGRAATETALRRGLEADLARIDRGIEAARAERPALAETLATARELEAMRERLMTTQNGTRAAFVETRLARLEAEARQRRNEATLDGLLQERAGAAARLAAFESDRRQKLLEELADLRPRRAVLAEQIAETADLARLHELRAPGAGVVLSVAAGGPGSLMTPADPVAVIAPTGGGLHAELGLLSRDAGLVRAGAPVRVKVDAFPWRHHGAIEGRLADVAPSSAVPPGGGPAQHAARVVFPPGPPLPEGLMPGMTLTADILAGRRTLLSYFLDPLLEGLSESLREPRP
137985	GC_00011428	Accessory	Rh_sph_KD131	4445	3	3	1	0	0.993827	1	0.996904	COG1566	Multidrug resistance efflux pump EmrA (EmrA) (PDB:4TKO)	V	Defense mechanisms	PF13437.8	HlyD family secretion protein									MRPLAPEALAYQSPLERIRHEPLPWLLRLWPFGAGALLAALVGLAALLPIDVVVSAAGRIAADDPAAVLRPVTAAVLRSLLVRPGDLVAPGQLLARLDSRTSDADAAQLKAQAAALSARIARIEAELAGRPLAGAGPDRALEGRIQSGRAATETALRRGLEADLARIDRGIEAARAERPALAETLATARELEAMRERLMTTQNGTRAAFVETRLARLEAEARQRRNEATLDGLLQERAGAAARLAAFESDRRQKLLEELADLRPRRAVLAEQIAETADLARLHELRAPGAGVVLSVAAGGPGSLMTPADPVAVIAPTGGGLHAELGLLSRDAGLVRAGAPVRVKVDAFPWRHHGAIEGRLADVAPSSAVPPGGGPAQHAARVVFPPGPPLPEGLMPGMTLTADILAGRRTLLSYFLDPLLEGLSESLREPRP
137986	GC_00011429	Accessory	Ph_inh_210	1920	3	3	1	0	0.990917	1	0.995438	COG0451	Nucleoside-diphosphate-sugar epimerase (WcaG) (PDB:2X4G)	M	Cell wall/membrane/envelope biogenesis	PF16363.7	GDP-mannose 4,6 dehydratase	K01709	CDP-glucose 4,6-dehydratase [EC:4.2.1.45]							MSWETQSAFWKGRRVFLTGHTGFKGSWLAHWLLMLGAEVRGFSLAPESGQVPDGFKPLFEELDLGARLDHLTGDVRDEETLKRSLRAFSPEVVLHLAAQPLVRASYQNPVETYATNVMGTAHLLNACRSVADLRSIVVVSSDKCYENREQLWAYREIDPMGGHDPYSSSKGCAELVTSAFRASYFPTERADEHGVSISSARAGNVIGGGDWSEDRLIPDAMRSMLAGSPLEIRNPRAVRPWQHVLEPLQGYLKLAYKGAEDPALFSKGWNFGPVDGDALPVGDLADRLAAKMHGKFSWKTAAESGPHEAQLLALDSTAARALLDWKPALSLQGMMDFTASWYSCRSLEQRVEMVSGQITQYTRRLKL
137987	GC_00011429	Accessory	Ph_inh_P66	1335	3	3	1	0	0.990917	1	0.995438	COG0451	Nucleoside-diphosphate-sugar epimerase (WcaG) (PDB:2X4G)	M	Cell wall/membrane/envelope biogenesis	PF16363.7	GDP-mannose 4,6 dehydratase	K01709	CDP-glucose 4,6-dehydratase [EC:4.2.1.45]							MSWETQSAFWKGRRVFLTGHTGFKGSWLAHWLLMLGAEVRGFSLAPESGQVPDGFKPLFEELGLGARLDHLIGDVRDEETLKRSLRAFNPEVVLHLAAQPLVRASYQNPVETYATNVMGTAHLLNACRSVADLRSIVVVSSDKCYENREQLWAYREIDPMGGHDPYSSSKGCAELVTSAFRDSYFPTERADEHGVSISSARAGNVIGGGDWSEDRLIPDAMRSMLAGSPLEIRNPRAVRPWQHVLEPLQGYLKLAYKGAEDPALFSKGWNFGPVDGDALPVGDLADRLAAKMHGKFSWKTAAESGPHEAQLLALDSTAARALLDWKPALCLQGMMDFTASWYSCRSLEQRVEMVSGQITQYTRRLKL
137988	GC_00011429	Accessory	Ph_inh_P70	1933	3	3	1	0	0.990917	1	0.995438	COG0451	Nucleoside-diphosphate-sugar epimerase (WcaG) (PDB:2X4G)	M	Cell wall/membrane/envelope biogenesis	PF16363.7	GDP-mannose 4,6 dehydratase	K01709	CDP-glucose 4,6-dehydratase [EC:4.2.1.45]							MSWETQSAFWKGRRVFLTGHTGFKGSWLAHWLLMLGAEVRGFSLAPESGQVPDGFKPLFEELGLGARLDHLIGDVRDEETLKRSLRAFNPEVVLHLAAQPLVRASYQNPVETYATNVMGTAHLLNACRSVADLRSIVVVSSDKCYENREQLWAYREIDPMGGHDPYSSSKGCAELVTSAFRDSYFPTERADEHGVSISSARAGNVIGGGDWSEDRLIPDAMRSMLAGSPLEIRNPRAVRPWQHVLEPLQGYLKLAYKGAEDPALFSKGWNFGPVDGDALPVGDLADRLAAKMHGKFSWKTAAESGPHEAQLLALDSTAARALLDWKPALSLQGMMDFTASWYSCRSLEQRVEMVSGQITQYTRRLKL
137989	GC_00011430	Accessory	D_shi_DFL12	911	3	3	1	0	0.79622	0.992986	0.883784	COG4458	Virulence factor SrfC-related protein (SrfC) (PUBMED:31766712)	Q	Secondary metabolites biosynthesis, transport and catabolism	PF10139.11	Putative bacterial virulence factor									MSDANSLAERCTQVAELSVEALDWIGDAENADQVRGREKTLAQLLRQSKRRAKKLSRSARTRMSVSVFGPSQAGKSFLVSVLARPADGRLTADFNGPGGKLDYISEINPEGEGESTGLVTRFTMSKDPTPEGFPIKLTLLSEADLARTIANSFFNDGSDEEPVPDAAQMAAHFDAHRGRVGSVDVPGMTEDEVFEIGDYFAASFGRA--AASYKPFFEEAAAMAPKMALPDRAAFLSILWGGHEAFTRLYLQLAEALARIDGAAEVFAGLDALTPRETSIIDVKTLHGLFDGAAADTLQVRTPGGKVVALPRAEVCALAAELVFPMETQPSPLFAETDLLDFPGARNRFEQPLAKTLAKPEETVSQLLLRGKVAYLFDRYVENQEITSMLLCVPDSNMETLDLPGLVENWIGMTHGVRPADRAETDCILFFVMTKFDKHLGESAAGGGEATRFERRMDASLLQPFGGKIDDSWVNQWTPNQPFQNCYWLRNPNYFVEGLIEYDENQRELGIRAEKQARVAELKAGCLAADPVQRHFAEPEAAWDAALTLNDGGVGYLTGKLTKVCKPDSKLRQIKTQAEKIIRELELELSGFHVSDDFEKREAEKRLAAAEIIDCLELTLSNHRFGAFLGALCVDQDMVQERIARVPSSIRISSAVSAAAAERPAAVAAGAPARPG---RPARPGRPARPAAVAPTEPAAEEEPA--SAPNIRTMTPEQFQADTAIELWVEGLKRFREDARLLEALALTPEAAAHLVTELIHGLRRTGVRDAMIADLGKIAYGNTVDRQAAPASIVCAEAINRFVHTLGAERLPPEARPQVETDTG-PRPVFAPRPAPDRLDGLPEIPRASAEETWTDWVFMLEALFVGNAGDTDAGEINQEQNRRMGRILKGLAGEAAA
137990	GC_00011430	Accessory	Ro_den_FDAARGOS309	2936	3	3	1	0	0.79622	0.992986	0.883784	COG4458	Virulence factor SrfC-related protein (SrfC) (PUBMED:31766712)	Q	Secondary metabolites biosynthesis, transport and catabolism	PF10139.11	Putative bacterial virulence factor									MSENNILAERCVEVSQLTRDALAWVNHAENAETVGPRHKSLTKLLRKSARRAERLGKSARTNMSVSVFGPSQAGKSFLVSVLARPSDGRLTADFNGPGGQLDYISQVNPAGDGESTGLVTRFTMTKAATPDGFPIQLNLLSEADIARTIINSFYEDGDQSETPPEPEDLKAHFAAHAGKAGAGEVPGLSFEEVYEIAEYVENTFGKVAYASHLRGFWDEAASLAPNMSIKDRGDFLSILWGGYQPLTDLYVKLSSALTLIDNAEEVYAPLEALQPRETSIIDVNTLGGLFGPENEDTLPIRTPSGKVAQMNRAVVCALAAELVFPMAEQPSDFFAETDLLDFPGARNRFELPLTKTLENPEEGVTNMLLRGKVAYLFDRYVANQEITSMLLCVPDSNMDTVSLPGLVENWISMTHGATPQERAKNDCILFFVMTKFDKHLGESASGGSSTERFERRMDASLLKAF-GKLRDSWVHKWTPSQPFQNCYWLRNPNYFVEGLINYNEDETEKEIRAEKLDRVAELKEGCLSTDAVRAHFKEPEVAWDAALTLNDGGVGYLTQELTKVCKPESKMGQISAQLDKMTNDVLGELRDLYVSDDIETRIEEKREAAAQIIDCLELTLQSHRFGAFINALCVDQDAIEDRISRVPSSIRISQAVGSSAMESTSSGGAASPPRPGGASRPSRPGRPNRPGKPAPAAAEAETDVTAKTASLIRTMSSEDFQANTAIDIWIEHLSQLREDADRLATFSLTPEAAADLVRELVHGFRRTDVASEMKTLLKAIDYGLTVDKQAPPAAIVCAETINSFVHSLGAEKLSDKDRPVIELQDGHNRMAFEARPASDTAFDLPQEQRAAAEDFWTDWVYMLEALFVGNAKDGDAGEINIEQNMAIGRVVNGLDAEQAA
137991	GC_00011430	Accessory	Ro_lit_Och149	218	3	3	1	0	0.79622	0.992986	0.883784	COG4458	Virulence factor SrfC-related protein (SrfC) (PUBMED:31766712)	Q	Secondary metabolites biosynthesis, transport and catabolism	PF10139.11	Putative bacterial virulence factor									MSENNILADRCVEVSQLTRDALAWVNHEENSDTVGPRHKSLTKLLRKSARRAERLGKSARTNMSVSVFGPSQAGKSFLVSVLARPTDGRLAADFNGPGGQLDYISQVNPAGDGESTGLVTRFTMTKAATPDGFPIQLNLLSEADIARTIINSFYEDGDQSETPPEPEDLKAHFAAHTSKAGAGEVPGLSFEEVYEIAEYVENTFGKVAYASHLRGFWDEAASLAPNMSIKDRGDFLSILWGGYQPLTDLYVKLSSALTLIDNAEEVYAPLEALQPRETSIIDVNTLSGLFGPENEDTLPIRTPSGKVAQMNRAVVCALAAELVFPMAEQPSDFFAETDLLDFPGARNRFELPLTKTLENPEEGVTNMLLRGKVAYLFDRYVANQEITSMLLCVPDSNMDTVSLPGLVENWISMTHGATPQERAKNDCILFFVMTKFDKHLGESASGGSSTERFERRMDASLLKAF-GKLRDSWVHKWTPSQPFQNCYWLRNPNYFVEGLINYNEDETEKEIRAEKLDRVAELKEGCLSTEAVTSHFKEPEVAWDAALTLNDGGVGYLTQELTKVCKPESKMGQISAQLDKMTNDVLGELRDLYVSDDIETRIEEKRDAAAQIIDCLELTLQSHRFGAFINALCVDQDAIEDRISRVPSSIRISQAVGSSAMESTSTGGAASPPRPGGASRPSRPGRPNRPGKPAPVAVEVDTDATAKTASLIRTMSSEDFQANTAIDIWIEHLSQLREDADRLATFSLTPEAAADLVRELVHGFRRTDVASDMKTLLKAIDYGLTVDKQAPPAAIVCAETINSFVHSLGAEKLSDKDRPVIELQDGNSRMAFEARPASDTAFDLPQEQRAAAEDFWTDWVYMLEALFVGNAKDGDAGEINIEQNMAIGRVVNGLDAEQAA
137992	GC_00011431	Accessory	Ro_den_FDAARGOS309	1004	3	3	1	0	0.70202	0.961203	0.811417	COG2099	Precorrin-6x reductase (CobK) (PDB:4X7G)	H	Coenzyme transport and metabolism	PF02571.16	Precorrin-6x reductase CbiJ/CobK	K05895	precorrin-6A/cobalt-precorrin-6A reductase [EC:1.3.1.54 1.3.1.106]	M00924|M00925	Pathway modules; Metabolism of cofactors and vitamins; Cofactor and vitamin metabolism|Pathway modules; Metabolism of cofactors and vitamins; Cofactor and vitamin metabolism	COG2099	Cobalamine/B12 biosynthesis	M00924|M00925	Cobalamin biosynthesis, anaerobic, uroporphyrinogen III => sirohydrochlorin => cobyrinate a,c-diamide|Cobalamin biosynthesis, aerobic, uroporphyrinogen III => precorrin 2 => cobyrinate a,c-diamide	---MRAESTTLVMAGAREAHVVVNGLLARGRRVVASLPEEERMFDALRTPTRLGRFKNEDAMWTWMQEQDVRTVIDASHAFDDDVTAMVSGLCTAKGIRYLRLLRPPWRATLRDRWLSFPSIEAAAASVPATARVFSNTGWLSLPDYAKFSGRRLYMRQTHSVSAQPPFGFVTLVPGSPPFSQFEEENQFAELRITHLMCRNVGGAASMSKLLAARARSLPVLMIERRACPEHLPQVETVVEALAWEADQG-
137993	GC_00011431	Accessory	Ro_lit_Och149	2315	3	3	1	0	0.70202	0.961203	0.811417	COG2099	Precorrin-6x reductase (CobK) (PDB:4X7G)	H	Coenzyme transport and metabolism	PF02571.16	Precorrin-6x reductase CbiJ/CobK	K05895	precorrin-6A/cobalt-precorrin-6A reductase [EC:1.3.1.54 1.3.1.106]	M00924|M00925	Pathway modules; Metabolism of cofactors and vitamins; Cofactor and vitamin metabolism|Pathway modules; Metabolism of cofactors and vitamins; Cofactor and vitamin metabolism	COG2099	Cobalamine/B12 biosynthesis	M00924|M00925	Cobalamin biosynthesis, anaerobic, uroporphyrinogen III => sirohydrochlorin => cobyrinate a,c-diamide|Cobalamin biosynthesis, aerobic, uroporphyrinogen III => precorrin 2 => cobyrinate a,c-diamide	------------MAGAREAHAVVNGLLARGRRVVASLPEEERIFDALRVPTRLGRFQSADALWGWMQDQRVGTVIDASHAFDDDISSMASEVCVTQGIRYLRLLRPPWQATLRDRWISFPSVEAAAPSVPPTARVFSNTGWLSLPAYETFSGHRLYMRQTHSVSAPPPFAFVTFVPGTPPFSQFQEENQFAELHITHLICRNVGGAASMSKLLAARARSLPVLMIERPVCPAHVAQVETVVEALAWEADQG-
137994	GC_00011431	Accessory	Ro_pon_DSM106830	1425	3	3	1	0	0.70202	0.961203	0.811417	COG2099	Precorrin-6x reductase (CobK) (PDB:4X7G)	H	Coenzyme transport and metabolism	PF02571.16	Precorrin-6x reductase CbiJ/CobK	K05895	precorrin-6A/cobalt-precorrin-6A reductase [EC:1.3.1.54 1.3.1.106]	M00924|M00925	Pathway modules; Metabolism of cofactors and vitamins; Cofactor and vitamin metabolism|Pathway modules; Metabolism of cofactors and vitamins; Cofactor and vitamin metabolism	COG2099	Cobalamine/B12 biosynthesis	M00924|M00925	Cobalamin biosynthesis, anaerobic, uroporphyrinogen III => sirohydrochlorin => cobyrinate a,c-diamide|Cobalamin biosynthesis, aerobic, uroporphyrinogen III => precorrin 2 => cobyrinate a,c-diamide	MRPMKHGGTTLVLAGAREAHGVVAGLAESGETVIASLPEPERGVPPLPVSVRQGRFSGEDEMRAWMGAQDVRRVLDASHSFDDDISNMAAEICRADGMPYLRILRDGWMHTAADRWSRFATISEAVRTVPQDARIFSNTGFGSLRHYADFPGQRLFLRQTGQAEATPPWPFVTIVAGQPPFSEAQERDLFTELAITGLICRDVGGPASFSKLAAARALGLPVLMINRPDPPPDVTLASTVAEALAWQAACPT
137995	GC_00011432	Accessory	L_aqu_R2C4	1583	3	3	1	0	0.645833	0.99051	0.781871															MKCFVQAGCLAAAGFLGQAVSAE--TVFDCDIKVFTNNGWIAPRVMVLWDDSTKTAKVYDGYIHQLVGEPLSAKVEHRKGNSYDLAWRVNDIPVSNARTKVDGLYSAVFDMDKSTLSIRGVITGFANAPRGRGKCKVQQG
137996	GC_00011432	Accessory	L_sp_NJS201	2291	3	3	1	0	0.645833	0.99051	0.781871															MKRYLTAASIVLAAASGAAAGSKGTTTYDCEIKVFTSNGWIAPRVFIMWDEQSETAKVYDGYIHELVGEPIPATVVKRSETSYNLDWRVSDIPVSNARTKVDGLYSAVLNMKQNSLSIRGVITGFDNAPRGKGKCIVKKG
137997	GC_00011432	Accessory	L_sp_NJS204	2217	3	3	1	0	0.645833	0.99051	0.781871															MKRYLTAASIVLAAASSAAAGSKGTTTYDCEVKSFTNKGWIPPRVIVVVDNLEQTAQVYDGIIHTVYGEPQSAEVKPRDEKSLFLNWRVEGIPVGNVNTTAKAQYSGILNKKNNTLSVRALLSEFGNEPRGRGKCKVKKG
137998	GC_00011433	Accessory	O_ant_307	5095	3	3	1	0	0.915181	0.991203	0.951676	COG2271	Sugar phosphate permease (UhpC) (PDB:1PW4)	G	Carbohydrate transport and metabolism	PF07690.18	Major Facilitator Superfamily									MTTRIIHDAGYVSFIRENAPFLATGALLSFLSSFGQTFFISLFGGEIRAEYGLSNGDWGLIYMIGTGGSAAVMVFAGGLADRFRVRQLGITVVLLLGLSCVLMALNPIAALLPFVVFALRFFGQGMTTHVATVAMSRWFIATRGRALAVAAMGFMLAEAALPLIMVWLKSYIDWHFIWIGCALFCVAMTPVLFRLLRLERTPQSVAQDNQSTGLYDKHWTRTEVLRHPIFWAMAPAVMSFSGFGTAFWFHQVHFAEIKGYSHLALVAVFPLGTITLLFSTIFYGWAVDRLGAVKLLPFYLIPFIFAFILHWYAPSLGWTALAVILMGAAGGGQATLLNACWAEFYGTLHLGSIKAATTALMVLGSALGPGVSGWLIDQGVGFEQQMLGYAATFFIAAILLLYPVTVVRNQRVRRK
137999	GC_00011433	Accessory	O_arc_238	5124	3	3	1	0	0.915181	0.991203	0.951676	COG2271	Sugar phosphate permease (UhpC) (PDB:1PW4)	G	Carbohydrate transport and metabolism	PF07690.18	Major Facilitator Superfamily									MTARIIHDTGYISFIRENAPFLATGALLSFLSSFGQTFFISIFGGEIRAEYGLSNGDWGLIYMIGTGASAAVMVFAGGLADRFRVRQLGITVILLLGLSCVLMALNPLAALLPLVVFTLRFFGQGMTTHVATVAMARWFIATRGRALAVAAMGFMLAEAALPLIMVWLKSYIDWHYIWIGCALFCLAMAPVLMRLLRLERTPQSVAQDNQSTGLYGKHWTRADVLRHPIFWAMAPAVMSFSGFGTAFWFHQVHFAEIKGYSHLALVAVFPLGTITLLFSTIFYGWALDRIGAVKLLPFYLIPYIFAFILHWYGPSLGWTALALILMGAAGGGQATLLNACWAEFFGTLHLGSIKAATAALMVLGSALGPGISGWLIDQGVGFEQQMLGYAATFFIAALLLLYPVSVVR-RSTGAA
138000	GC_00011433	Accessory	O_tem_SB1	3154	3	3	1	0	0.915181	0.991203	0.951676	COG2271	Sugar phosphate permease (UhpC) (PDB:1PW4)	G	Carbohydrate transport and metabolism	PF07690.18	Major Facilitator Superfamily									----MTRDSGYIHFIRENAPFLATGALLSFLSSFGQTYFISIFGGEIREQYGLSNGDWGLIYMIGTGASAAIMVFAGGLADRFRVRQLGITVILLLGLSCVLMALNPIAALLPLVVFFLRFFGQGMTTQVATVAMARWFVATRGRALAVAAMGYMLAEATLPLLMVWMKSRVDWHFIWLGCALFCLAMAPVLFRLLRLERTPQSVSSSEQSTGLYGKHWTRMDALRHPMFWAMAPAVMSFSGFGTAFWFHQVHFAEIKGWSHLALVAVFPLGTATIFLSTIIYGWAVDRVGAVRLLPFYLIPYIIAFILHWYAPSLGWTALALILMGAAGGGQATLLNACWAEFFGTQHLGSIKAAATALMVLGSALGPGISGWLIDNGVGFEVQMLGYSACFAIAALLLLYPVALMR-RSARAT
138001	GC_00011434	Accessory	O_ant_307	2861	3	3	1	0	0.882016	0.756649	0.814537					PF13763.8	Domain of unknown function (DUF4167)									#NAME?
138002	GC_00011434	Accessory	O_arc_238	2609	3	3	1	0	0.882016	0.756649	0.814537					PF13763.8	Domain of unknown function (DUF4167)									MFPSQKPLAIYALSIIFIEVGWSMAPLVPSPTHARTSQARVFDLSRMRWGRAATENTNWTSFMKPSRSRSRNKSRSNTRPTGGNIISRVFDSSGPEGKVRGTPQQIVEKYAQLHRDSLLARDSVNSENFAQHAEHYTRMLAEAQKEIDAKREEQEKYNRERQIEQDKQNRDRQAERDRERDARLKAQEEAAAAAPAPE----------PAPVEQPVQIDDGDSGLVETPEETPKLVEAPKKRRTRKPKARPDQP------VEAGPTPDPAE
138003	GC_00011434	Accessory	O_tem_SB1	1811	3	3	1	0	0.882016	0.756649	0.814537					PF13763.8	Domain of unknown function (DUF4167)									#NAME?
138004	GC_00011435	Accessory	L_met_DSM14336	935	3	3	1	0	0.947472	1	0.973027	COG0493|COG1902	NADPH-dependent glutamate synthase beta chain or related oxidoreductase (GltD) (PDB:1H7X)|2,4-dienoyl-CoA reductase or related NADH-dependent reductase, Old Yellow Enzyme (OYE) family (FadH) (PDB:1BWK)	E|R|C	Amino acid transport and metabolism|General function prediction only|Energy production and conversion	PF00724.22	NADH:flavin oxidoreductase / NADH oxidase family					COG0493|COG1902	Glutamine biosynthesis			MILTNDPLLQPLQIRHLTLRNRIMSTAHAPSFQEGGHPRDRYRLYHEEKARGGLALTMIGGSTNIAPDSPSVFGQLYAGDDSILPWFRRLTEGVRSHGAAVMCQITHMGRRTAWDDGHWLPVPGPSGRRERAHRAFPKVMEVEDISRIIKDFAAAAVRCRDGGFDGVELLSHSHLLGQFLSPLVNTREDDYGGSLDNRLRLTLQVLEAVRAAVGPDLILGMRVTGDELTEGGLSAAECIEAAQKIAATGAVDFLNVLAGAPYDDLGLAGWVAPMGLPAAPDLNVAGAIRAAVDLPVFHAGGVADIATARHALREGQADMIGMTRAHMADPYLVAKLRRGEEERIRPCVALGYCVDRVNQGKPAVCGHNAATGREATMPHVIPPARERRKVVVAGGGPAGLEAARVAAERGHQVVLFEAGSRLGGQIALAAEGMTRRQIRGVADWLISEVERLGVEVRLNAYAEAEDVLDEDPDAVIVATGGWPQPREIPGGDLITSSWEVLGGAARVSGEVLLLDECGDHAALVCADAMARAGCTVTLVTPDRMAAHDLGPTNSAVVLRDLARQGVAFECFLEPLSVAAEGNRKRITLRHVLTGAVQERVADHAVSEHGVAPAEDLYHALKPLSRNLGQLDHQAMIAGTSPFAAINPQGGFWLARAGDAVSGRNMHAAIYDALRLCKDL
138005	GC_00011435	Accessory	L_sp_NJS201	2884	3	3	1	0	0.947472	1	0.973027	COG0493|COG1902	NADPH-dependent glutamate synthase beta chain or related oxidoreductase (GltD) (PDB:1H7X)|2,4-dienoyl-CoA reductase or related NADH-dependent reductase, Old Yellow Enzyme (OYE) family (FadH) (PDB:1BWK)	E|R|C	Amino acid transport and metabolism|General function prediction only|Energy production and conversion	PF00724.22	NADH:flavin oxidoreductase / NADH oxidase family					COG0493|COG1902	Glutamine biosynthesis			MTLDNDPLLQPLQIRHLSLRNRIMSTAHAPSFQEGGHPRDRYRLYHEEKARGGIALTMIGGSTNIAPDSPSVFGQLYAGDDSIIPWFKKLTDGVRKHGAAVMCQITHMGRRTAWDDGHWLPVLGPSGRRERAHRAFPKVMEQEDISRIINDFATAALRCREGGFDGIELLSHSHLLGQFLSPLVNTREDDYGGSLDNRLRLTLQVVEAVRAAVGPDMILGMRVTGDELSEGGLSAGECIAAAQKIAAAGAVDFLNVLAGAPYDDLGLAGWVAPMGMPAAPDLNVAGAIRAAVDLPVFHAGGVADIATARHALRGGQADMIGMTRAHMADPHLVAKLQRGAEEQIRPCVALGYCVDRVNQGKPAVCGHNAATGREAVMPHVIPPARERRKVVVAGGGPAGLEAARVAAERGHRVVLLEASGRLGGQIVLAAKGTTRRQIWGVADWLISEAERLGVEVRLNTYAEADDVLAENPDAVIVATGGWPEPLEIPGGDLITSSWEVLGGEARVSGAVLLLDECGDHAALVAADVMARAGCSVTLVTPDRVAAHDLGPTNSAVVLRDLARQGVTFECFLEVVAVATAGSRKCITLRHVLTGEVTERVADHVVSEHGITPADDLYHALKPQSRNLGQLDHQAMIAGTSPFAAINPQGSFWLARAGDAVSGRNMHAAIYDALRLCKDL
138006	GC_00011435	Accessory	L_sp_NJS204	1234	3	3	1	0	0.947472	1	0.973027	COG0493|COG1902	NADPH-dependent glutamate synthase beta chain or related oxidoreductase (GltD) (PDB:1H7X)|2,4-dienoyl-CoA reductase or related NADH-dependent reductase, Old Yellow Enzyme (OYE) family (FadH) (PDB:1BWK)	E|R|C	Amino acid transport and metabolism|General function prediction only|Energy production and conversion	PF00724.22	NADH:flavin oxidoreductase / NADH oxidase family					COG0493|COG1902	Glutamine biosynthesis			MTLDNDPLLQPLQIRHLSLRNRIMSTAHAPSFQEGGHPRDRYRLYHEEKARGGIALTMIGGSTNIAPDSPSVFGQLYAGDDSIIPWFKELTDGVRKHGAAVMCQITHMGRRTAWDDGHWLPVLGPSGRRERAHRAFPKVMEQEDISRIINDFATAALRCREGGFDGIELLSHSHLLGQFLSPLVNTREDDYGGSLDNRLRLTLQVLEAVRAAVGPDLILGMRVTGDELSEGGLSAGECIAAAQKIAAAGAVDFLNVLAGAPYDDLGLAGWVAPMGMPAAPDLNVAGAIRAAVDLPVFHAGGVADNATARHALREGQADMIGMTRAHMADPHLVAKLQRGAEEQIRPCVALGYCVDRVNQGKPAVCGHNAATGREAVMPHVIPPARERRKVVVVGGGPAGLEAARVAAERGHRVVLLEASGRLGGQIVLAAKGTTRRQIWGVADWLISEAERLGVEMRLNTYAEADDVLAENPDAVIVATGGWPEPLEIPGGDLITSSWEVLGGEARVSGAVLLLDECGDHAALVAADVMARAGCSVTLVTPDRVAAHDLGPTNSAVVLRDLARQGVALECFLEVVSVAADGRRKRITLRHVLTGEVTERVADHVVSEHGITPADDLYHALKPQSRNLGQLDHQAMIAGTSPFAAINPQGSFWLARAGDAVSGRNMHAAIYDALRLCKDL
138007	GC_00011436	Accessory	Pa_den_ATCC19367	1652	1	3	3	0	0.885446	0.994398	0.936765															MTEIAPQPRIKLSKLRDIGWSLWDPIGLLDPESRAGRWDDEANLSFADEYDGYLIAAASQLRRGTPRDEVVAFLVDIETRHMAMRDSPSVRLRAEAVVEAILADETIWTWPDAQGRFG-
138008	GC_00011436	Accessory	Pa_den_ATCC19367	3351	1	3	3	0	0.885446	0.994398	0.936765															MTEIAPQPRIKLSKLRDIGWSFWDPIGLLDPESPAGRWDDEANLSFADEYDSYLVAAASQLRRGTPRDEVVAFPVEIETQHIGVGDSPSAGPRAEVVVEAILADETIWTWPDAQGRFRV
138009	GC_00011436	Accessory	Pa_den_ATCC19367	3161	1	3	3	0	0.885446	0.994398	0.936765															MTEIATHPRIKLSKLRDIGWSLWDPIGLLDPESPAGRWDDEANLSFADEYDSYLVAAASQLRRGTSPDEVVAFLVEIETEHMGMGDNQSARSRAEAVVDATLADETIWTWPDAQGRFRV
138010	GC_00011437	Accessory	Rh_sph_241	360	3	3	1	0	0.983812	1	0.99184	COG4244	Uncharacterized membrane protein	S	Function unknown	PF09990.11	Predicted membrane protein (DUF2231)									MPQAPAPSVAAIGGRPLHAMLVPFPIACLTLTLGADLAYWATGNLMWQHFAEWLLLIAVVTGAVAALLGAIDLLVRRPLRRLRIGWIHGLGNLVALGLAVVNSFVHARDGWTGVVPWGIVLSAATVAVMAVTVWLGLSMVFRHGAGVARHD
138011	GC_00011437	Accessory	Rh_sph_ATCC17029	431	3	3	1	0	0.983812	1	0.99184	COG4244	Uncharacterized membrane protein	S	Function unknown	PF09990.11	Predicted membrane protein (DUF2231)									MPHAPAPSVAAIGGRPLHAMLVPFPIACLTLTLGADIAYWATGNLMWQHFAEWLLLIAVVTGAVAALLGAIDLLVRRPLRRLRMGWIHGIGNLVALGLAVVNSFVHARDGWTGVVPWGIVLSALTVAVMAVTVWLGLSMVFRHGAGVTRHD
138012	GC_00011437	Accessory	Rh_sph_KD131	83	3	3	1	0	0.983812	1	0.99184	COG4244	Uncharacterized membrane protein	S	Function unknown	PF09990.11	Predicted membrane protein (DUF2231)									MPHAPAPSVAAIGGRPLHAMLVPFPIACLTLTLGADIAYWATGNLMWQHFAEWLLLIAVVTGAVAALLGAIDLLVRRPLRRLRMGWIHGIGNLVALGLAVVNSFVHARDGWTGVVPWGIVLSALTVAVMAATVWLGLSMVFRHGAGVARHD
138013	GC_00011438	Accessory	J_sp_CCS1	4153	3	3	1	0	0.742386	0.980304	0.844916	COG0395	ABC-type glycerol-3-phosphate transport system, permease component (UgpE) (PDB:1VR4)	G	Carbohydrate transport and metabolism	PF00528.24	Binding-protein-dependent transport system inner membrane component	K17323	glycerol transport system permease protein							------MKAIKLLCLLLLAVFILLPFVQVAQLSVISTLGTPDAPLGTVTTLNYRNIFASSALTSSLVNSVTYVTLNVALTLLVALPAAYAISRHQFRGKRAFFITLLAFRVTPPVVLSLPVFIWFSQLNLINTPIGIALVHCVFNVPIAIWILESFISAVPRAYDESARLDGYSTTRFFYTFLIPVIAPGIGVTMFFCFVFSWVEVVFARTLTVTDGKPITMAISNLFGFNTDVGLVMAMTVFSLLPGLVMIYFVRHHIARGFVVRA-
138014	GC_00011438	Accessory	O_ant_307	4479	3	3	1	0	0.742386	0.980304	0.844916	COG0395	ABC-type glycerol-3-phosphate transport system, permease component (UgpE) (PDB:1VR4)	G	Carbohydrate transport and metabolism	PF00528.24	Binding-protein-dependent transport system inner membrane component	K17323	glycerol transport system permease protein							MNANRYLPALKMTGLLIFVVFISLPLIQMILISFVATLPNPDTEVGDLTLRNYSAIFTNPNLRAAFGNSLAYVVINICITVPVAIPAAYAFSRISFVGDKHLFLAFIALRITPPVVLTLPIFQLFSALGVVNSVFGIALAHCLFNLPISIWILQGFISAIPKEMDETAFLDGYSRRQVIWKFLLPLIVPGIAVTAFFCFMFSWVEVVFARILTTTNGKPISMAINALFGFQTDIGLVMAVTAASMIPGAILLFAMRHQLSRGFKIGQV
138015	GC_00011438	Accessory	O_arc_238	34	3	3	1	0	0.742386	0.980304	0.844916	COG0395	ABC-type glycerol-3-phosphate transport system, permease component (UgpE) (PDB:1VR4)	G	Carbohydrate transport and metabolism	PF00528.24	Binding-protein-dependent transport system inner membrane component	K17323	glycerol transport system permease protein							--MNKYLPALKIIGLLGFVLFIFLPLIQMTLLSFVVTLAKPDANVGSFTWGNYSTIMIDPNLRSAFVNSIAYVLINICITVPVAIPAAYAFSRMSFLGDKHLFLAFIAFRITPPVVLTLPIFQLFSAVGIVNSVFGIALAHCLFNLPIAIWILQGFISAIPKEMDEAAFLDGYSRPRFIWKFLLPQIAPGIAVTAFFCFMFSWVEVVFARILTTTNGKPISMAINALFGFQTDIGLVMAVTVASMVPGAVLLFAMRNHLSRGFKIGQV
138016	GC_00011439	Accessory	Pa_ami_JCM7686	4142	3	3	1	0	0.750958	1	0.857768															MQGSVILTPRGTAPISGRFEIVGNMLHVSYEGQARAVRIDGADVDFLAQALLRDLWLG
138017	GC_00011439	Accessory	Pa_den_ATCC19367	2942	3	3	1	0	0.750958	1	0.857768															MKGKVILTGRKGALVSGEYEVSGDTIRVSYAGHERCVRIDGGSVDHLAQSLLRDLWLE
138018	GC_00011439	Accessory	Pa_pan_DSM2944	2282	3	3	1	0	0.750958	1	0.857768															MKGTVTLTGRKGALVSGEYEVTGDTIRVSYAGHERCVRLDGGSVDHLAQSLLRDLWLE
138019	GC_00011440	Accessory	O_ant_307	3339	2	3	2	0	0.890772	0.821733	0.854861	COG3311	DNA-binding transcriptional regulator AlpA (AlpA)	K|X	Transcription|Mobilome: prophages, transposons	PF05930.14	Prophage CP4-57 regulatory protein (AlpA)	K07733	prophage regulatory protein							---------MRILSKPQLKELVLYSPQHVARLEKAGLFPKRVQLGPNRVGWVEDEVLDWLQTRMEGREEA----
138020	GC_00011440	Accessory	O_ant_307	2415	2	3	2	0	0.890772	0.821733	0.854861	COG3311	DNA-binding transcriptional regulator AlpA (AlpA)	K|X	Transcription|Mobilome: prophages, transposons	PF05930.14	Prophage CP4-57 regulatory protein (AlpA)	K07733	prophage regulatory protein							---------MRILSKKQLKELVLYSPQHIARMEKAGKFPKRIQLGPNLVGWAEDEVLNWLQPRLEHR-------
138021	GC_00011440	Accessory	Ru_pom_DSS3	1246	2	3	2	0	0.890772	0.821733	0.854861	COG3311	DNA-binding transcriptional regulator AlpA (AlpA)	K|X	Transcription|Mobilome: prophages, transposons	PF05930.14	Prophage CP4-57 regulatory protein (AlpA)	K07733	prophage regulatory protein							MLFNHGDIVMRILSKRQLKELVLYSPQHVARLEKAGQFPKRVQLGPNRVGWVEDEVLDWLQQRLDGREESNRHS
138022	GC_00011441	Accessory	Ro_den_FDAARGOS309	2200	3	3	1	0	0.802912	0.931846	0.862588	COG0664	cAMP-binding domain of CRP or a regulatory subunit of cAMP-dependent protein kinases (Crp) (PDB:1FT9)	T	Signal transduction mechanisms	PF00027.31	Cyclic nucleotide-binding domain									MDHFANLHWIEAVGWLASILTVASYSVATMLPLRLLAIASSVCFAAYAFTLQLWPLLAMELILLPINIYRLWQVLALRGKLSRATVSTESDFSIIKAYGKRKTIKAGEVVFQRGDPVDQLYFIAKGRVSIEEMQVDLCAGDIFGEIAFFTNTATRIATARCTEDTQVYSIDEKHFMRLQFEDPSFGIAVMRIITHRLIENVGK-TVEPAP-----------------GA-
138023	GC_00011441	Accessory	Ro_lit_Och149	17	3	3	1	0	0.802912	0.931846	0.862588	COG0664	cAMP-binding domain of CRP or a regulatory subunit of cAMP-dependent protein kinases (Crp) (PDB:1FT9)	T	Signal transduction mechanisms	PF00027.31	Cyclic nucleotide-binding domain									MDHFANFHWIEAVGWLASILTVASYSVATMLPLRLLAIASSVCFAAYAFTLQLWPLLAMELILLPINLYRLWQVLALRGKLGRAAATTQSDFSIIKAYGKLQKIKTGAVVFERGDPVDQLYYIAKGRVSIEEMNVDLCAGDIFGEIAFFTNSATRIATARCSEDTQVYSIDEKQFMRLQFEDPSFGMAVMRIITHRLIENVGK-TVKTAS----------GDVAQASEAM
138024	GC_00011441	Accessory	Ro_pon_DSM106830	2001	3	3	1	0	0.802912	0.931846	0.862588	COG0664	cAMP-binding domain of CRP or a regulatory subunit of cAMP-dependent protein kinases (Crp) (PDB:1FT9)	T	Signal transduction mechanisms	PF00027.31	Cyclic nucleotide-binding domain									MTELMSLHGIEAIGWLASALTVATYAMNTMMPLRILAIASSVCFAIYAAILQLWPLLAMELLLLPINLWRFWQILSLRGRLKKGALSELPDFSVIKRYGKARRTRAGTIVFRRGDPVDALYFLGSGRVLIEEVGVELAAGEIFGEIAFFTDDAVRTATVRCTEDSELYEIDERRFMRLQFEDPSFGMSVMRVITRRLMENGGAGTAQPQPVTQESAPFPVQDPAQASGHT
138025	GC_00011442	Accessory	Pa_ami_JCM7686	3996	3	3	1	0	0.728372	0.986865	0.83814	COG4421	Capsular polysaccharide biosynthesis protein	M	Cell wall/membrane/envelope biogenesis	PF04577.16	Glycosyltransferase 61									MWSWRPLSYRLGRLAGRGTRELAGLAVEREEIAPGEIRPVPPVIILPGQAERITRTEFAPRDMVLRSLAGDPAEQIAPTLAWHLRDVDLIDGVLYTNGLSLHLHRRTRLPRP-ARMEDAGSGALYETWVGNRWFGNWLLDDCLSYRLAEAAGQPVTTRSGSGGHVPRYETLLAMAPRRVGDVHFDELIVFDDHANNTNRLARAQDMRRRLIGAGHPTPSPGVFLLRGHSGDQRRLLNEDELAARMARDFGFSVVFPEDHSVDELIVLCGGAKVVMGVEGSQLNHGIAVMPEGGTLFTLQPADRATTAMKLLSDRWQQRFAMVIGQGEASGFTIKWSDIARTMELIAS--PSEIC
138026	GC_00011442	Accessory	Pa_den_ATCC19367	2831	3	3	1	0	0.728372	0.986865	0.83814	COG4421	Capsular polysaccharide biosynthesis protein	M	Cell wall/membrane/envelope biogenesis	PF04577.16	Glycosyltransferase 61									MHSLRPIHNRLHRLFGRGHADFFDTAAERWEICPAETVEIMPGIWLPDQIEHISRTEFGALPDILAQMQGNPAERTPPTMGYRFRDVDFVDGVLHARGAERHLRQRKRSGLTYSRPRESLSGALYESWIGNRWFGNWLLNDCLAYRLAEAAGMPVTSAPVRGGHIARYEELLGMAPRRIGEVHFDELVLFDDLHNNSHRRARAQENRARILKDRPLEPLPGVFIFRGASGDARILENEAKIAERLEAEYGFRTLYIDRHDADQLAEAAGAARLVVGVEGSQLAHGVIAMAPGGTVLTLQPADRVTTSLKLLTDCWQQHYAMVVGSGTARGYRVEWDQIRRTLDLIAAQNPQNPS
138027	GC_00011442	Accessory	Pa_pan_DSM2944	3135	3	3	1	0	0.728372	0.986865	0.83814	COG4421	Capsular polysaccharide biosynthesis protein	M	Cell wall/membrane/envelope biogenesis	PF04577.16	Glycosyltransferase 61									MHSLRPTHNRLRRLAGLGPADFFATAVERWEISPAEVVEVMPGIWLPDQIEHIARTEFGALPDILEQMQGNPAEQTPPTMGYRFRDVDFVDGVLHARGAERHLRPHKRAPFSYARPRESLSGALYESWIGNRWFGNWLLNDCLAYRLAEETGAPVTSAPLRGGHIARYEELLGMAPRRIGDVHFDELILFDDLQSNSHRRARAQRNRALILQGRALEPLPGVFIFRGASGDARILENEAEIAERLEAEYGFRTLYIDRQDADELAAAAGAARIVAGVEGSQLAHGVIAMAPGGTVLTLQPADRVTTSLKLLTDCWQQHYAMVVGSGTARGYRVEWDQIRRTLDLIAAQNP----
138028	GC_00011443	Accessory	Rh_sp_CZR27	3711	3	3	1	0	0.878571	0.979218	0.926168					PF14358.8	Domain of unknown function (DUF4405)									MSVHSTPQPRRFSFRAAAVFAVALSCCLMLVSGLVLIAAPSGRLAREVDWTLVGLDRSGWEVLHLAGSVLFVAVVLWHLLLHAAVVKNLLWNAAAHSVSHRRELAVAAAAVTLVAALAVLDLPPASWLRALMGFMRRDFWQDG
138029	GC_00011443	Accessory	Rh_sph_ATCC17029	3776	3	3	1	0	0.878571	0.979218	0.926168					PF14358.8	Domain of unknown function (DUF4405)									MSIPSPAPARPFSLRAAAVFTIGLSSALMLLSGLVLVAAPSGRIARDLGWRLWGLDRTGWEVLHLTGSVLFVTVVLWHLLLHASVVRNLVWNAAARSVSHRRELLAATAAVFLVCVLAVLDLPPASWLGALMGYMRRDFW---
138030	GC_00011443	Accessory	Rh_sph_KD131	4076	3	3	1	0	0.878571	0.979218	0.926168					PF14358.8	Domain of unknown function (DUF4405)									MSIPSPAPARPFSLRAAAVFTIGLSSALMLLSGVVLVAAPSGRIARDLSWRLWGLDRTGWEVLHLTGSVLFVAVVLWHLLLHASVVRNLVWNAAARSVSHRRELLAATAAVFLVCVLAVLDLPPASWLGALMGYMRRDFW---
138031	GC_00011444	Accessory	Rh_sp_LPB0142	40	3	3	1	0	0.767262	0.982586	0.861676	COG0662|COG1396	Mannose-6-phosphate isomerase, cupin superfamily (ManC) (PDB:1IPJ)|Transcriptional regulator, contains XRE-family HTH domain (HipB) (PDB:1ADR)	G|K	Carbohydrate transport and metabolism|Transcription	PF07883.13	Cupin domain	K23779	XRE family transcriptional regulator, regulator of sulfur utilization							#NAME?
138032	GC_00011444	Accessory	Ru_pom_DSS3	4211	3	3	1	0	0.767262	0.982586	0.861676	COG0662|COG1396	Mannose-6-phosphate isomerase, cupin superfamily (ManC) (PDB:1IPJ)|Transcriptional regulator, contains XRE-family HTH domain (HipB) (PDB:1ADR)	G|K	Carbohydrate transport and metabolism|Transcription	PF07883.13	Cupin domain									#NAME?
138033	GC_00011444	Accessory	Ru_sp_TM1040	3284	3	3	1	0	0.767262	0.982586	0.861676	COG0662|COG1396	Mannose-6-phosphate isomerase, cupin superfamily (ManC) (PDB:1IPJ)|Transcriptional regulator, contains XRE-family HTH domain (HipB) (PDB:1ADR)	G|K	Carbohydrate transport and metabolism|Transcription	PF07883.13	Cupin domain									MNISNAQGADEDLGPRLRSVREKANLSQRALAKKTGVPNSTISLIESGKMNPSVGALRRILDGIPISLSDFFAFEPETEKASFYAAEDLTEIGKGKVSLKQVGANLFGRQMMILYETYEIGADTGRVMYGHEGEEGGIVLSGRIEITVGAQRKILGPGDAYYFDSRAPHRFRQVGPEKCVLVSACTPPTF
138034	GC_00011445	Accessory	O_ant_307	521	3	3	1	0	0.748892	0.981248	0.849468															MWVRGCNLVVCLIGLGGC---EGGADGVMGRLASIVSAPSATSQGIRTLSLLGGNVRVRGPDGYCVDQTASDARRGFAVLAGCALLSDGAAVMPNLDGLITVQFGAESTASVTDNEEAFAMFLTTDIGLGLLAGNGNAANVSQAVTITDRAGVLVRFHDTSGPAFAGTAGPQWRGFLDINGRLATISVLSFERAVLSRAEGERLLVVAMAELAEANAPTVAPQATRDDNG
138035	GC_00011445	Accessory	O_arc_238	138	3	3	1	0	0.748892	0.981248	0.849468															MWLRECVLAVAVFGLGGC---EGGTGGVMGQFGSIVAAPDATNQGTRTLSLLGGDVRVRGPQGYCVDQAASHARRGFAVLAGCALLSDGTAVMPNLDGLITVQFGDENTASVTDNEDALAEFLKTDAGRGLLAGSGDQAHVSQVATIADQVGVLVRFQDASGPTFRGTAGPQWRGFLDINGRLATISVLSFERRALSRGEGERLLVVAMAELARANAPAVATDAASRDNG
138036	GC_00011445	Accessory	O_tem_SB1	122	3	3	1	0	0.748892	0.981248	0.849468															#NAME?
138037	GC_00011446	Accessory	O_ant_307	2436	3	3	1	0	0.767521	0.943734	0.846555															MHFTGNTTASTATIVSQVRTFVMDERKNCISDREWKFRLKGYGYDLRQTERGNVLTTLPQGVEICTLDA
138038	GC_00011446	Accessory	O_sp_SW4	1626	3	3	1	0	0.767521	0.943734	0.846555															MHFTANN----PMIIAQVRDFVMSERKSCVSDREWQHRLKGYGYDLRKTAAGTVLTTLPHGRDVCTLAI
138039	GC_00011446	Accessory	O_tem_SB1	1569	3	3	1	0	0.767521	0.943734	0.846555															MHFTSNT----ATIVSEVRTFVMDERKNCVSDREWKFRLRGYGYDVRDTNHGTVLATLPHGVEVCTLDA
138040	GC_00011447	Accessory	Rh_sph_241	3107	3	3	1	0	0.974868	1	0.987274															MAAGGFTATLGRAARRTAAALVACFRRGLSAEEVEARLAARSLADQATVVVAVLGALFLTSLLFAQAGPVGFFLFLLLVIVVVG
138041	GC_00011447	Accessory	Rh_sph_ATCC17029	3593	3	3	1	0	0.974868	1	0.987274															MAAGGFTATLGRAARRTAAALVACFRRGLSAEEVEARLAARSLADQAAVVAAVLGALFLTSLLFAQAGPVGFFLFLLLVIVVVG
138042	GC_00011447	Accessory	Rh_sph_KD131	3098	3	3	1	0	0.974868	1	0.987274															MAAGGFTAGLGRAARRTAAALVACFRRGLSAEEVEARLAARSLADQATVVTAVLGALFLTSLLFAQAGPVGFFLFLLLVIVVVG
138043	GC_00011448	Accessory	O_ant_307	3485	3	3	1	0	0.665641	0.73448	0.698368	COG0776	Bacterial nucleoid DNA-binding protein IHF-alpha (HimA) (PDB:1B8Z)	L	Replication, recombination and repair	PF00216.23	Bacterial DNA-binding protein									MATRSTKTKTTSKSTATAQTPTTKSTATTKGTATAKADVAPVVATSVGRAPVGGMPNAVVVETVKTVVADAPIKKPEFIDRVMAETGLKKKDVKPVVEAMLAVLGRALIAGEELIVPPLGKVMINRSKQVANATIINIKLRHPNGNRVKNNAPDADPIVETLE
138044	GC_00011448	Accessory	O_arc_238	1485	3	3	1	0	0.665641	0.73448	0.698368	COG0776	Bacterial nucleoid DNA-binding protein IHF-alpha (HimA) (PDB:1B8Z)	L	Replication, recombination and repair											MENGSIGS--------------------------------------------------------------------------ISKLSGKRDEVQPVVEAMLAVLGRALIGGEELTVPPLGKLMINRTKEVSNATIVNLKLRHPNADKTHSDAPIADPIVATLE
138045	GC_00011448	Accessory	O_tem_SB1	1707	3	3	1	0	0.665641	0.73448	0.698368	COG0776	Bacterial nucleoid DNA-binding protein IHF-alpha (HimA) (PDB:1B8Z)	L	Replication, recombination and repair	PF00216.23	Bacterial DNA-binding protein									MATSSTKTATNTPKKATKTAAKSAPKVATKPVATAKAVATPAKAAVI--------PKATIVETVKPVVAGAPIKKPELIDRVMAETGMKKKDVKPVVEAMLAVLGRALTKGEDLTVPPLGKLMVKRTKEAANATIVTVKLRHPNNPGGPAKTVVGDEVI----
138046	GC_00011449	Accessory	Ph_pis_P18	1684	3	3	1	0	0.822139	0.809095	0.815565															MRVAPIRLPRRLVLGLPALPVLASWLPRSRGLVQAGLVETATVVAALDPSIIFWPSSALHDFAKIWFTSAEPAPHRVIAPENPHRQGLSGNGACPFGGNLYMGASFRDIFDPRRLS
138047	GC_00011449	Accessory	Ph_pis_P36	1677	3	3	1	0	0.822139	0.809095	0.815565															MRVAPIRLPRRLVLGLSALPVLASWLPRSRGLAQAGLVETATVVAALDP----FKTSGHLQHCMILLKFGSHPLNRPITP------------------------------------
138048	GC_00011449	Accessory	Ph_sp_LSS9	965	3	3	1	0	0.822139	0.809095	0.815565															MRVAPIGLPRRLVLGLPALPVLASWLPRSRGLVQAGLVETATVVAALDPPIIFWLSSALHDFAKIWFTSAELAPHRVIDPENPHRQGLPGNGACPFGGSLYMGVSFRDIFDPRRLS
138049	GC_00011450	Accessory	D_shi_DFL12	4024	3	3	1	0	0.709931	0.942974	0.810024	COG0640	DNA-binding transcriptional regulator, ArsR family (ArsR) (PDB:3F6V)	K	Transcription	PF01022.22	Bacterial regulatory protein, arsR family	K21885	ArsR family transcriptional regulator, cadmium/lead-responsive transcriptional repressor							---MTAQNIQDDLSAPDTLELRAKLFRGLSDPSRLTILDALVSDERNVQEIVGHTGLGQPNVSNHLRCLLECGLVSRRSKGRFVRYRLADRRVADLIRDADQLLASTANGVDACQSYTD-
138050	GC_00011450	Accessory	O_sp_SW4	306	3	3	1	0	0.709931	0.942974	0.810024	COG0640	DNA-binding transcriptional regulator, ArsR family (ArsR) (PDB:3F6V)	K	Transcription	PF01022.22	Bacterial regulatory protein, arsR family	K21885	ArsR family transcriptional regulator, cadmium/lead-responsive transcriptional repressor							#NAME?
138051	GC_00011450	Accessory	Ru_sp_THAF33	4152	3	3	1	0	0.709931	0.942974	0.810024	COG0640	DNA-binding transcriptional regulator, ArsR family (ArsR) (PDB:3F6V)	K	Transcription	PF01022.22	Bacterial regulatory protein, arsR family	K21885	ArsR family transcriptional regulator, cadmium/lead-responsive transcriptional repressor							MSNDMTQIVVD--RKVGTIEQRAKLFRGFADPSRLSILGALCGEPLVVHELVERTGLSQPNVSNHLRCLLECGLVNSDRDGRFIRYRISSARIATLLSDVDALLDVVAGGVEACDNYRGR
138052	GC_00011451	Accessory	O_arc_238	2419	1	3	3	0	0.744332	0.925208	0.824972	COG2925	Exonuclease I (degrades ssDNA) (SbcB) (PDB:1FXX)	L	Replication, recombination and repair	PF00929.26	Exonuclease	K01141	exodeoxyribonuclease I [EC:3.1.11.1]							MDFVFYDLETTGLSPAFDQPLQFAAIYTDENFVEKDRVNIRCRLAPHILPSPQALVVTRVTPDQLTDPSLPSLFEFSQQVAELTERWAPAIWVGYNTIKFDEEVLRQTFYRNLSPNVYATQFNGNTRFDILPAVYAAYVREPDLLAWPKDDTGRRSFKLDRLAPANGFKAHNAHDALGDVEATIHIARLIAMRSPALWSELLDNAHKARVQAKLESFRPYELVTRFGGGEPRSYTGCFCGYSQGNRAQAAFFDLDAADPAEFVEASDEAIFAAVDATPKIIRGVSTNKAPALLEHTAPSEEHLRRAAVIAEAPAFRLRVGAAMAARFVEDPDAPPKPVERQIYGEFYSNADKQLLQEFQHATWPRRQEIVASLTDPRLRQLGRRLVAFHSPELLSSEETALFNGFLREKWSAPDGPETEWMTHGKAQAALEELRAAGAAEPHEIDAIVSFFKAWGDRGRKVNKPLGARVLKRCTGKELHGRSRISRLDQASSSGGQSETS
138053	GC_00011451	Accessory	O_arc_238	4510	1	3	3	0	0.744332	0.925208	0.824972	COG2925	Exonuclease I (degrades ssDNA) (SbcB) (PDB:1FXX)	L	Replication, recombination and repair	PF08411.12	Exonuclease C-terminal	K01141	exodeoxyribonuclease I [EC:3.1.11.1]							MTFAFYDLEITGLSPAFDQPLQFAAILTDDEFREVERVNLRCRIAPHIIPSPWALAVTGVRPAQLLDAGLPTLFEFTQEIGALIDRWSPAIWTGFNSIRFDEEVLRQAFYQNLSPNVYATQFNGNTRFDILPAVYAAYVREPDLLVWPEDDTGRRSLKLDRLAPANGFNAHNAHDALGDVEATVHIARLIATRSPALWSELLDNAQKARVQAKLESFRPYELVTHFGGGEPRSYVGCLCGYSQGNSAHAAFFDLDAADPAEFVEASDEALFAAVDATPKIIRGVSTNKAPALLEHTAPSAEHLRRAAVIAEAPAFRLRVGAAMAARFVEDPDAPPKPVERQIYGEFYSNADKQLLQEFQHATWPRRQEIVASLTDPRLRQLGRRLVAFHSPELLNLEETALFNGFLLEKWSAPDAPETEWMTFRKAQAELEELRAAGAAEPHELDEIADFMKVWGGRAL-----------------------------------------
138054	GC_00011451	Accessory	O_arc_238	4590	1	3	3	0	0.744332	0.925208	0.824972	COG2925	Exonuclease I (degrades ssDNA) (SbcB) (PDB:1FXX)	L	Replication, recombination and repair	PF08411.12	Exonuclease C-terminal	K01141	exodeoxyribonuclease I [EC:3.1.11.1]							MNFAFFDLETTGVSPAFDQPLQFAAILTDSDFKEIERVDMRCRLAPHIIPSPHALAVTGLRPAELIDPALPELFEFTQSLTELVSRWSPAIWTGFNSIRFDEEMLRQAFYQNLQAEVFATQFNGNTRFDIMTAVFGVWHRHRDLLEWPVDETGKVRFKLDRLAPLNGFEGHNAHDALGDVEAIIHIAQLIAQRDPALWTELLASRDKGYVKARLERLSPLELVGRFGGGPPKAITGCLCGYSSKNANQAFFFDLDAADPADLIDASDDTFVAALEAVPWAIRSLTINKAPVLLEPAATTDEHERRARLIAEAPQFRERVVQTMAARYPTKPDAEPIAVEKQIFNGFYSWADKERLKVFQGADWPQRQEIVATFDDSRLRQLGRRLVAFYAHDLLSEEEQRQYGEWLHGRWQAASRLETEWMTTKKARQAIAEMRESSNYDNLMLEEIEAFLGSFDNSGSMERKV------------------------------------
138055	GC_00011452	Accessory	Ph_por_P97	2454	1	3	3	0	0.980583	1	0.990196															MPDIQTYLFQLLRHPWPATAAQAEAQLFLDMRQCHQSTALSAAGRTAAEGPQTARTNIHDITQPVGGKAVAVFLPFRDIATQCPAGQWMNLNLMAFGPRRTALPSSGKQSPGLFSGPLQFKISLSSLKMRFSRRSRSFSWTRLKSSCDTTSVSRGAVIHLLSVDRPTPGSSANCLRLSPLVSAIRNRISSEFVRPVRAHTSSPLVQ
138056	GC_00011452	Accessory	Ph_por_P97	2115	1	3	3	0	0.980583	1	0.990196															MPDIQTYLFQLLRHPWPATAAQAEAQLFLDMRQCHQSTALSAAGRTAAEGPQTARTNIHDITQPVGGKAVAVFLPFRDIATQCPAGQWMNLNLMAFGPRRTALPSSGKQSPGLFSGPLQFKISLSSLRMRFSRRSRSFSWTRLKSSCDTTSVSRCAVIHLLSVDRPTPGSSATCLRLSPLVSALRNRISSEFVRPVRAHTSSPLVQ
138057	GC_00011452	Accessory	Ph_por_P97	2320	1	3	3	0	0.980583	1	0.990196															MPDIQTNLFQLLRHPWPAIAAQAEAQLFLDMRQCHQITALSAAGRTAAEGPQTARTNIHDITQPVGGKAVAVFLPFRDIATQCPAGQWMNLNLMAFGPRRTALPSSGKQSPGLFSGPLQFKISLSSLRMRFSRRSRSFSWTRLKSSCDTTSVSRCAVIHLLSVDRPTPGSSANCLRVSPLVSAIRNRISSEFVRPVRAHTSSPLVQ
138058	GC_00011453	Accessory	O_ant_307	583	3	3	1	0	0.945157	1	0.971805	COG1175	ABC-type sugar transport system, permease component (UgpA) (PDB:3FH6)	G	Carbohydrate transport and metabolism	PF00528.24	Binding-protein-dependent transport system inner membrane component	K10228	sorbitol/mannitol transport system permease protein							MANRTIPRLLQTPAVILLLIWMIVPLSLTLFYSFIRYVLNSSVRPEWTSPSWSNWRGFGNYEFVLNSKDFLFAVKNSIFIVTSILTLTVVLGVLIAVLINRSFPGRGIVRVLLISPFFVMPAVNAVLWINMLLDPVLGLQGIAIDNINGLISGLRDAPIVGWFFNMWPVFEPISFRATQTSSIAVIMMVTWQWTPFAVLIFMTSLQSEDQQQKEAAILDGASRWSQFRFLTLPHLGRPMAIVVMIQAIFHLSLYAEIEIVSRGNGNKNLPYLIGEFANNNIGAASATGIFAVILANIVAIFLLRMVGKTLME
138059	GC_00011453	Accessory	O_sp_SW4	710	3	3	1	0	0.945157	1	0.971805	COG1175	ABC-type sugar transport system, permease component (UgpA) (PDB:3FH6)	G	Carbohydrate transport and metabolism	PF00528.24	Binding-protein-dependent transport system inner membrane component	K10228	sorbitol/mannitol transport system permease protein							MANRTIPRLLQTPAVLLLLFWMIVPLGMTLFYSFIRYVLNSTQRPEWMTPSFSNWRGFGNYQFVLNSKDFILAIKNSLFIVTSILFLTVVLGVMIAVLINRTFPGRGIVRVLLISPFFVMPAVNAVLWINMLLDPVLGLQGIAVGGLNSMVAGLQDAPLVGWFFNMWPVFEPISFRATQTSAIAVIMMVTWQWTPFAVLIFMTSLQSEDQQQKEAAVLDGAGRWAQFRFLTLPHLGRPMAIVVMIQAIFHLSLYAEIEIVSRGNGNKNLPYLIGEFANNNIGAASATGIFAVILANIVAIFLLRMVGKTLME
138060	GC_00011453	Accessory	O_tem_SB1	1186	3	3	1	0	0.945157	1	0.971805	COG1175	ABC-type sugar transport system, permease component (UgpA) (PDB:3FH6)	G	Carbohydrate transport and metabolism	PF00528.24	Binding-protein-dependent transport system inner membrane component	K10228	sorbitol/mannitol transport system permease protein							MANRTIPRLLQTPAVILLLFWMIVPLAMTLFYSFIRYVLNSTVRPEWTTPSFSNWRGFGNYQFVLNSKDFLFAIKNSLFIVTSILTLTVVLGVLIAVLINRSFPGRGIVRVLLISPFFIMPAVNAVLWINMLLDPVLGLQGIAIGGINNFAAGMQDAPLVGWFFNLWPVLEPISFRATQTSSIAVIMMVTWQWTPFAVLIFMTSLQSEDQQQKEAAILDGAGRWSQFRFLTLPHLGRPMAIVVMIQAIFHLSLYAEIEIVSRGNGNKNLPYLIGEFTNNNIGAASATGIFAVILANIVAIFLLRAVGKTLME
138061	GC_00011454	Accessory	Ph_inh_DSM17395	2535	2	3	2	0	0.675347	0.663969	0.66961	COG1961	Site-specific DNA recombinase SpoIVCA/DNA invertase PinE (SpoIVCA) (PDB:1GDT)	L	Replication, recombination and repair	PF00239.23	Resolvase, N terminal domain	K06400	site-specific DNA recombinase							---MTDTPRVAIYARFSTDMQNPKSAEDQERECRKHAER-EGWTVTKVFQDTALSGATKGRPGYEALLAAVKAGQFDIVLFEHLDRLARDLEFLMAFYKEARHADCELHQLHRGKLGIFDIGILGTFAQIFLEELSYRTRRGLIGKIEAGKSAGGLSYGYCARRTTAGDVIKGEQD-----INADEALVVERIFTEYASGKSPIQIATDLNADGIPAPRGKGNSSGHWRQTTINGNRERGTGILNNELYIGRRVWNRLRYSKHPETGKRVSRLNPPEDWITFEAPDLRIVEQSVWEAAKARQTAQQRLRTKQAASDLNGLSVAQGMRRRKYLLSGLLSCGQCGGNLTVAGSGKTRRYYCANAKEKGASVCTGMRGLKEEDAALSILSGLKVGLMQDQAYAEFREKFLARKKGEEKERDDLLRLHSQAVRQLETRHTNLMKAVEDGDYSAPIIAQLNKVDAELTQARAKRDAAAPEPIFLPQDLPALYRAHIDDLVGTLSDEGVSGRASEELHQIIDTVVVTWDAEAKHHALELRGKLLEMLNITKPALGAGLD--ICEEFAKVGCG-----SRI
138062	GC_00011454	Accessory	Ph_inh_DSM17395	2830	2	3	2	0	0.675347	0.663969	0.66961	COG1961	Site-specific DNA recombinase SpoIVCA/DNA invertase PinE (SpoIVCA) (PDB:1GDT)	L	Replication, recombination and repair											#NAME?
138063	GC_00011454	Accessory	Ph_pis_P36	2601	2	3	2	0	0.675347	0.663969	0.66961	COG1961	Site-specific DNA recombinase SpoIVCA/DNA invertase PinE (SpoIVCA) (PDB:1GDT)	L	Replication, recombination and repair	PF00239.23	Resolvase, N terminal domain	K06400	site-specific DNA recombinase							MLHAAKPLRVAIYARYSTDLQNPTSIDDQVRLCRQHADRQDGWTVVKVFQDVAISGATRGRPGFDALQDFIADGGCDIVLFEHLDRLARDLEVLMLFYKKARHADVEMHQPHRGKLGIFDIGILGTFAQLFLEELSHKTRRGLIGRAEAGKNTGGRAYGYRSKALPERD---GKSDGSVMEINPEEAMIVRRIFAEYAAGKSPRQIAADLNAASVPAPRGRGAGSGHWKANTIYGHRARGTGILNNELYTGRHVWNRQRYSKHPETGKQVSKPNPPEDWLVTEKPELRIIDEILWNKVKERQEGIDGQRTRAEAGGRSGAGAAQSARRRKYLLSGLLSCGQCGGNLTVAGKGARRRYYCANAKEKGQAVCTGMPGLAETDAAESILSGLRTGLMQEAAYEDFRKKFVEKMRAQEHEAGEALRRHDERIRETEKTHANLMRAVEGGTFSDALIERLNAVDTELKALRAERETLIPTPINLPDDLSALYKTYVADLARTLSDEAVAGPAADELHTLIDTVVVSWDDQKEHHELEIQGKLLELLSFADSKKAATLSGAACSLKLVAGVGFEPTTFRL
138064	GC_00011455	Accessory	Pa_ami_JCM7686	4513	3	3	1	0	0.729017	0.733638	0.73132															MNKDRPLIDSDGEVGDLGDSFFATARRGRPALLPGEKKVRMNLMIDADIAAKLNEVGNKSAFVTEALRKALAG
138065	GC_00011455	Accessory	Rh_sph_241	3761	3	3	1	0	0.729017	0.733638	0.73132															MAKAKPYIGDDDEVRELDDPFFANARRGRPPKPSEQKKVRMNLMIDPELASRLDGMPNKSAFVNEALRKALAS
138066	GC_00011455	Accessory	Rh_sph_KD131	3737	3	3	1	0	0.729017	0.733638	0.73132															#NAME?
138067	GC_00011456	Accessory	Ph_pis_P36	3649	2	3	2	0	0.891892	0.663356	0.760833	COG2801	Transposase InsO and inactivated derivatives (Tra5)	X	Mobilome: prophages, transposons	PF13683.8	Integrase core domain	K07497	putative transposase							#NAME?
138068	GC_00011456	Accessory	Rh_sp_CZR27	1260	2	3	2	0	0.891892	0.663356	0.760833	COG2801	Transposase InsO and inactivated derivatives (Tra5)	X	Mobilome: prophages, transposons	PF13683.8	Integrase core domain	K07497	putative transposase							#NAME?
138069	GC_00011456	Accessory	Rh_sp_CZR27	3980	2	3	2	0	0.891892	0.663356	0.760833	COG2801	Transposase InsO and inactivated derivatives (Tra5)	X	Mobilome: prophages, transposons	PF00665.28	Integrase core domain	K07497	putative transposase							MTGFCYLAVVLDACSRKVICYALSRRLDTPLALAALHSAVANRNPPEGCLHHTDRGCQYGSQTYRDALQAAGLRGSMSSVGNPYNNAQAESFMKTLKGEEVYRAGYETFADVAARLPVFIEQVYNSKRLHSALGYRTPEEFETLFARKAA
138070	GC_00011457	Accessory	Ru_sp_AD91A	3519	3	3	1	0	0.726852	0.983091	0.835772	COG1276	Putative copper export protein (PcoD)	P	Inorganic ion transport and metabolism	PF05425.15	Copper resistance protein D	K07245	copper resistance protein D							--MPDIWGIAAILAKLALYVGFAGSTGLMIVSCLYCGYVAPIHRVMKRQARALACLALAATVVGFMLRGAALTSGLDGMVDPEMLGLLWQTPVGDVLVYRLVGAALILVGLSIPRFGHWIALVGGTLALWSFAQIGHVPELESVGVQLLLLLHLLCVAFWVGIFCPLRSMALMPEHLTDAAELGYRFGQTAALIVPTLIGAGLWMAWLFVGNLQGLVFTGYGQALLFKVLLVSLLMILAAANKLRFVPAMQKGEGKAAQRLARSIEVEAIVLLAVLATTATLTSVLTLPS---
138071	GC_00011457	Accessory	Ru_sp_THAF33	2624	3	3	1	0	0.726852	0.983091	0.835772	COG1276	Putative copper export protein (PcoD)	P	Inorganic ion transport and metabolism	PF05425.15	Copper resistance protein D	K07245	copper resistance protein D							MSMPDIWAIAAIIAKLVLYIGFAGSAGLVIVGCLYSGLVAPVNLAMARQARALAWLALVATAVGFLLRGAALTGGVDGMVDPKMLGLLWQTSVGDTLVYRLAGAALILVGLSVPRFNQWIALLGGTIALWSFAQIGHVPELESFGIQLLLLLHLLCVAFWVGIFSPLRNMALAPEHLKDAAELGHVFGQAATWLVPALIVAGLWMAWLLVGNLQGLLFTGYGQSLLLKVFFVALLLFLAAANKLRFVPAMQGGEVKAAQRLARSIEVEALMVLVVLATTATLTSVLALPNSGH
138072	GC_00011457	Accessory	Ru_sp_TM1040	1762	3	3	1	0	0.726852	0.983091	0.835772	COG1276	Putative copper export protein (PcoD)	P	Inorganic ion transport and metabolism	PF05425.15	Copper resistance protein D									--MPDIWAQAAILVKVLLYVGALGATGLVMIRLIFAAQTAPAEALLRRQIRSLGAVALIAAGLGFSLQGAALTGGLDGMTDPEMLGLLWQTPVGDVLLYRLIGASLLVVGPAFLRVGEWGALAGGCLLLWSFAQVGHVPNLAQTGVQALLFLHLLGVAFWIGVLSPLHWLCQRRDHLQAAAQLGHRFGQIAQYGVPALVGAGAVLGALLLGSVSALLGTSYGLAFVTKIALVGAILALAAANKLRFVPAMAAGDSAAARHLAISLRVEGAAFLAVLSATAALTSLFSVPG---
138073	GC_00011458	Accessory	Rh_sph_241	2269	3	3	1	0	0.955788	0.730738	0.828248	COG0604	NADPH:quinone reductase or related Zn-dependent oxidoreductase (Qor) (PDB:2VCY)	C|R	Energy production and conversion|General function prediction only	PF13602.8	Zinc-binding dehydrogenase	K00344	NADPH:quinone reductase [EC:1.6.5.5]							MLTVLINAYGANDVVEVAEVERPSPQAGEVLIKVSAAGVNPIDWKIRDGAGERMGLTLPIHLGGEFVGAIEDIGPGVAGFERGEIVFGMVRTGAFSQYVAVNAADIVRKPGNLDITQAAALPLAGTTAWQAMFDEAGLRAGQRLLITGASGGVGSLAVQLAKAKGAHVTAMTSARNAEFVRALGADEVVDYTARPFEEIVHDMDVVLDTVGGDTFQRALTTLRKGGIMVTIVAFPDGEEAKAHGVRVKRAFTAANAGSIRAITALVEAGKVTPHVEKTFPFVDVKAALALSAAGRVRGKIVLTIE
138074	GC_00011458	Accessory	Rh_sph_ATCC17029	2305	3	3	1	0	0.955788	0.730738	0.828248	COG0604	NADPH:quinone reductase or related Zn-dependent oxidoreductase (Qor) (PDB:2VCY)	C|R	Energy production and conversion|General function prediction only	PF13602.8	Zinc-binding dehydrogenase									--------------------------------------------------------------------------------------------------------------------------------------------------------------------------MTSARNAEFVRGLGADEVVDYTARPFEEVVHDIDVVLDTVGGDTFRRALATLRKGGIMVTIVAFPEGEEAKAHGVRVKRAFTVANAGSLQAITALVEAGRVTPHVEKTFSLVDVKTALALSAAGRVRGKIVLTI-
138075	GC_00011458	Accessory	Rh_sph_KD131	1927	3	3	1	0	0.955788	0.730738	0.828248	COG0604	NADPH:quinone reductase or related Zn-dependent oxidoreductase (Qor) (PDB:2VCY)	C|R	Energy production and conversion|General function prediction only	PF13602.8	Zinc-binding dehydrogenase									MLTVLINAYGANDVVEVAEVERPSPQTGEVLIKVSAAGVNPIDWKIRDGAGERMGLTLPIHLGGEFVGAVEDMGPGAAGFERGEIVFGMVRTGAFSQYLTVNAADIVRKPGNLDITQAAALPLAGTTAWQAMFDEAKLCAGQRLLITGASGGVGSLAVQLAKAKGAHVTAMTSARNAEFVRGLGADEVVDYTARPFEEVVHDINVVLDTVGGDTFRRALATLRKGGIMVTIVAFPEGEEAKAHGVRVKRAFTVANAGSLRAITALVEAGRVTPHVEKTFPLVDVKTALALSAAGRVRGKIVLTIE
138076	GC_00011459	Accessory	Rh_sph_241	3643	3	3	1	0	0.987766	1	0.993845	COG0318	O-succinylbenzoic acid-CoA ligase MenE or related acyl-CoA synthetase (AMP-forming) (MenE/FadK) (PDB:5EY9) (PUBMED:25151136;27455459)	I	Lipid transport and metabolism	PF00501.30	AMP-binding enzyme					COG0318	Menaquinone biosynthesis			MWKDEVLAQAVVPYEDRRRRIEAEPLPENIGALIDAAAAEAGDRVVWNFFESGETLTYGEMRRKVNGLAARLVALGIGKGTHVGVMLPNVEAFPLTWLALGRIGAVMLPINPGYTPREIAHVMKVAEADWVVTHDSTRAVLDEAHAAGLIALPAERLIVVGGALGGAHDWAELASEPQDHFTPPEPVGHDDLLNIQFTSGTSGFPKGCMLGQRYWISAGKVNAFRDGRIYRRILASTPFFYMDPQWLLLMTLYQRGTLFVAARQSTSRFSGWLEEHEIDFCLLPWVLHGMAPQQHDAQNRVVRANIYGCPRDLHRGLEERFDLNAREAFGMTEIGPAMFAPIERADKVGSGSCGVPCPFRECRIVGEDGQPVARGEIGELQIRGPGIMLGYYNNPEATAEVLKDGWFSSGDLFRQDEDGFFYIVGRKKDMIRRSAENIAAREVETVLAAAPGVAEVAVVGVPDPLRGEEVKACIRLKEGVVADAAILEGIVATAQAGLAPFKVPRFYAFVEDFPRTASLKIAKPRITEGVADLRAGSFDRTSGEWIPATEGASA
138077	GC_00011459	Accessory	Rh_sph_ATCC17029	3223	3	3	1	0	0.987766	1	0.993845	COG0318	O-succinylbenzoic acid-CoA ligase MenE or related acyl-CoA synthetase (AMP-forming) (MenE/FadK) (PDB:5EY9) (PUBMED:25151136;27455459)	I	Lipid transport and metabolism	PF00501.30	AMP-binding enzyme					COG0318	Menaquinone biosynthesis			MWKDEVLAQAVVPYEDRRRRIEAEPLPENIGALIDAAAAEAGDRVVWNFFESGETLTYGEMRRKVNGLAARLVALGIGKGTHVGVMLPNVEAFPLTWLALGRIGAVMLPINPGYTPREIAHVMKVAEADWVVTHDSTRAVLDEAHAAGLIALPAERLVVVGRAEGGAHDWAELASEPQDHFTPPVPVGHDDLLNIQFTSGTSGFPKGCMLGQRYWISAGKVNAFRDGRIYRRILASTPFFYMDPQWLLLMTLYQRGTLFVAARQSTSRFSGWLEEHEIDFCLLPWVLHGMVPQPHDARNRVVRANIYGCPRDLHRGLEERFDLNAREAFGMTEIGPAMFAPIERADKVGSGSCGVPCPFRECRIVGEDGQPVVRGEIGELQIRGPGIMLGYYNNPEATAEVLKDGWFASGDLFRQDEDGFYYIVGRKKDMIRRSAENIAAREVETVLAAAPGVAEVAVVGVPDPLRGEEVKACIRLKEGVIADAAILEGIVATAQAGLAPFKVPRFYAFVEDFPRTASLKIAKPRIIEGVADLRAGSYDRTSGEWIPATEGASA
138078	GC_00011459	Accessory	Rh_sph_KD131	3621	3	3	1	0	0.987766	1	0.993845	COG0318	O-succinylbenzoic acid-CoA ligase MenE or related acyl-CoA synthetase (AMP-forming) (MenE/FadK) (PDB:5EY9) (PUBMED:25151136;27455459)	I	Lipid transport and metabolism	PF00501.30	AMP-binding enzyme					COG0318	Menaquinone biosynthesis			MWKDEVLAQAVVPYEDRRRRIEAEPLPENIGALIDAAAAEAGDRVVWNFFESGETLTYGEMRRKVNGLAARLVALGIGKGTHVGVMLPNVEAFPLTWLALGRIGAVMLPINPGYTPREIAHVMKVAEAEWVVTHDSTRAVLDEAHAAGLIALPAERLIVVGRAEGGAHDWAELASEPQDHFTPPEPVGHDDLLNIQFTSGTSGFPKGCMLGQRYWISAGKVNAFRDGRIYRRILASTPFFYMDPQWLLLMTLYQRGTLFVAARQSTSRFSGWLEEHEIDFCLLPWVLHGMTPQPHDARNRVVRANIYGCPRDLHRGLEERFDLNAREAFGMTEIGPAMFAPIERADKVGSGSCGVPCPFRECRIVGEDGQPVARGEIGELQIRGPGIMLGYYNNPEATAEVLKDGWFSSGDLFRQDEDGFYYIVGRKKDMIRRSAENIAAREVETVLAAAPGVAEVAVVGVPDPLRGEEVKACIRLKEGVVADAAILEGIVATAQAGLAPFKVPRFYAFVEDFPRTASLKIAKPRITEGVADLRAGSFDRTSGEWIPATEGASA
138079	GC_00011460	Accessory	L_sp_NJS201	139	2	3	2	0	0.857394	0.528233	0.653717	COG0286	Type I restriction-modification system, DNA methylase subunit (HsdM) (PDB:2AR0) (PUBMED:26872910)	V	Defense mechanisms	PF02384.18	N-6 DNA Methylase									#NAME?
138080	GC_00011460	Accessory	L_sp_NJS201	140	2	3	2	0	0.857394	0.528233	0.653717	COG0286	Type I restriction-modification system, DNA methylase subunit (HsdM) (PDB:2AR0) (PUBMED:26872910)	V	Defense mechanisms	PF02384.18	N-6 DNA Methylase	K03427	type I restriction enzyme M protein [EC:2.1.1.72]							MANTSRQADLDFAADLFKAADKMRGGLEPSEYKHVALGLIFLKYISEAFQAMHDQLTADDFADPEDPEEYLAENVFWVPETARWSYIQDNARSENIGKIIDDAMEAIEAEPTNETLKGVLPKNYARPTLDKTMLGELVDLFSNVKMHDSADRARDLLGRVYEYFISGFASAEGKRGGEFFTPRSVVRTLVEMLEPYQGRVYDPCCGSGGMFIQSEKFIEDHGGNPLNLSVYGQEINHTTWRLAKMNLAVHGIDAAIEWDSAGSFHKDAHPGLKADYILANPPFNISDWGGDRLAEDERWQYGIPPKGNANFAWIQ-----------------------------------------------------------------------------------------HIIHHLAR-----------AAMRAW---------------------CS------------------------------PMAPCPRKPAARAKSENA-------------------------------
138081	GC_00011460	Accessory	Ph_inh_210	742	2	3	2	0	0.857394	0.528233	0.653717	COG0286	Type I restriction-modification system, DNA methylase subunit (HsdM) (PDB:2AR0) (PUBMED:26872910)	V	Defense mechanisms	PF02384.18	N-6 DNA Methylase	K03427	type I restriction enzyme M protein [EC:2.1.1.72]							MANTSRQADLDFAADLFKAADKMRGGLEPSEYKHVALGLIFLKYISEAFQAMHDQLAKDDFADPEDPEEYLAENIFWVPETARWSFIQDNARSENIGKIIDDAMEAIEAEPTNETLKGVLPKNYARPTLDKTMLGELVDLFSNVKMHDSADRARDLLGRVYEYFISGFASAEGKRGGEFFTPRSVVRTLVEMLEPYQGRVYDPCCGSGGMFIQSEKFIEDHGGNPLNLSVYGQEINHTTWRLAKMNLAVHGIDADIAWDSAGSFHKDAHPGLKADYILANPPFNISDWGGERLLEDDRWQYGPPPKGNANFAWIQHIIHHLAPRGHAGVVLANGSMSSQTSGEGEIRKRLIEEDRVDCMVALPGQLFYSTQIPVCLWILSRDKSANGLRDRRGEVLFIDARNMGHMVDRVRREFSDEDIERIAGTYRRWRAKPETLEAKGWEAYADEPGFCKSEGLETIRKFDHVLTPGRYVGAAEDEGDGVPFEEKFGDLVSKWETQSSESRKLDDKIGALLKTVAQDA-----------
138082	GC_00011461	Accessory	D_shi_DFL12	704	3	3	1	0	0.689394	0.917924	0.787413	COG2188	DNA-binding transcriptional regulator, GntR family (MngR) (PDB:2WV0)	K	Transcription	PF07702.15	UTRA domain	K03710	GntR family transcriptional regulator							---------------------MDGGSGTHLPEGGKARRVYLQLRDMLSRGALRPGDTLPGEQKMAAQYGVSRVTIRRALEALADDGLIDKRAGAGSTV-RETAQDTPLAGNLASLMPQLVEMGQRTEARLLSFAYGPAPAAVVRALGLAEAVTVQTAVRVRLLRGVPFSHLTTHVPAEIATNYSEADLATTPLFRLLERSGVRIASARQSVTATLATPEVAAALDVSVGSALTALTRIVTDDQGQWVEYLSALYRPDLYRLDMTLSRVGAGEDRHWQPVIGAPPETDP-
138083	GC_00011461	Accessory	J_sp_CCS1	3805	3	3	1	0	0.689394	0.917924	0.787413	COG2188	DNA-binding transcriptional regulator, GntR family (MngR) (PDB:2WV0)	K	Transcription	PF07702.15	UTRA domain	K03710	GntR family transcriptional regulator							---------------------MTIHAQPKLPEGGKARRVYLSLRDEISTGTLATGARLPGEHKLAESFDVSRITIRRALDALAADGWIEKRAGSGSIVLRQQAEDQRIAADFATLIPQLVEMDRSTTARLLSFSYGAAPEIVAEALGLAKGDRVQTAVRVRYFDDQPFSHLTTHVPESIAESYDEADLATLPLFRLLERSGVAVDSAHQSVTAALAVPNVAEALNVSVGSPLLFVQRVVRDKAGQGVEYLSALYRPDLFRLEMRLARVGAGETRHWEPVIGA---RDP-
138084	GC_00011461	Accessory	O_ant_307	3798	3	3	1	0	0.689394	0.917924	0.787413	COG2188	DNA-binding transcriptional regulator, GntR family (MngR) (PDB:2WV0)	K	Transcription	PF07702.15	UTRA domain	K03710	GntR family transcriptional regulator							MLLENLLLGSDGIRGAKVAQLSSIKKSKGLPGGGKARRIYLHLHEEIMRGVYAAGAVLPGEQKLAVTLDVSRVTVRRALDALEGDGLVERRAGSGTTV-CAPRPQPSMVADFSTLMPQLVEMGQNTTARLLSFSYGVAPGGVARALGLDPKARVQAAVRLRLVEGEPFSHLTTWVPEGIAQNYTEAELATTPLFRLLERSGVKVVAAHQSVSATLASPEVAEVLGVSIGSPLLSLDRVVRDASEQGVEYLSALYRPDMFQLEMSLSHVGAGKTRHWEPVINPTRKEAAE
138085	GC_00011462	Accessory	Rh_sph_241	3481	3	3	1	0	0.946237	1	0.972376															MSRAAAAPARRLRAPRGSASVPARTRSRLPCDDASAAARTRFPLPGGPAPFDFHPRSKETAE
138086	GC_00011462	Accessory	Rh_sph_ATCC17029	3061	3	3	1	0	0.946237	1	0.972376															MSRAAAAPARRLRAPRGSASVPARTRSRLPCDDASAAARTRFGLPGGPAPFDFHPRSKETAE
138087	GC_00011462	Accessory	Rh_sph_KD131	3459	3	3	1	0	0.946237	1	0.972376															MSRATSAPARRSRAPRGSASVPARTRSRLPCDDASAAARTRFGFPGGPAPFDFHPRSKETAE
138088	GC_00011463	Accessory	Pa_den_ATCC19367	1024	3	3	1	0	0.762259	0.944598	0.843689	COG1733	DNA-binding transcriptional regulator, HxlR family (HxlR) (PDB:1YYV)	K	Transcription	PF01638.19	HxlR-like helix-turn-helix									MTDTGKISRLRYEEGCLGAHALNFIGDRWALLVVRELMFAPKRFQMIRAGLPGVTASVLTQRLTQLVQAGVVAHDDVLGVYALTDAGRALHPVLRELCRWALVMPGHDPRKFISISALMISISATVDSAAAAGSPLRAGFVSGKEGFEVTLSAQGMPQVRAARAPQADFVLEGLGNALAAAVYGPGPVT-LASAGLIGLRGDRNAAQQFTAFFRLEPQTSSSSDSPEETEQALGASST
138089	GC_00011463	Accessory	Pa_pan_DSM2944	1680	3	3	1	0	0.762259	0.944598	0.843689	COG1733	DNA-binding transcriptional regulator, HxlR family (HxlR) (PDB:1YYV)	K	Transcription	PF01638.19	HxlR-like helix-turn-helix									MTNTGKISRLRYEEGCLGAHALNFIGDRWALLVVRELMFAPKRFQMIRAGLPGVTASVLTQRLNQLVQAGVVAHDDVLGVYALTEAGRALHPLLRELCRWALVMPGHDPRKFISISALMISISATVDSAAAAGSPLRAGFVSGKEGFEVALSADGLPLVRAARVPAADFVLEGSGNALAAAVYGPGPVA-LASAGLIGLRGDRSAAQQFTALFRLAPQTSSSSDSPEETEQALGASST
138090	GC_00011463	Accessory	Pa_sp_BM15	3023	3	3	1	0	0.762259	0.944598	0.843689	COG1733	DNA-binding transcriptional regulator, HxlR family (HxlR) (PDB:1YYV)	K	Transcription	PF01638.19	HxlR-like helix-turn-helix									MTKQGDTPRIRYDEGCLAAHALNVIGDRWALLVARELLFAPKRFQAIRAGLPGITAGVLTQRLAQLTEAGVVTHDPALGIYGLTPSGQALHPVLIALCHWGSQHDGHDPRRFISPTALMISMTAKIDHAAARGTGLTAAFDMGREGFVMRIAQDGSALVAPSQQPEGDFLLRGTGNNLAVAVYGPVPIARLAQGEAVALAGDAGAAQRFIDLFSLRNDI-------------------
138091	GC_00011464	Accessory	Rh_sph_241	3684	3	3	1	0	0.894895	1	0.944532					PF00741.20	Gas vesicle protein									MTDSAPTLQFATAEEALQSSETRLVDVVDALLSQGIAIRGELWLTIADVDLVFLGLDLLLANPDRLQCRVPDAA
138092	GC_00011464	Accessory	Rh_sph_ATCC17029	3307	3	3	1	0	0.894895	1	0.944532					PF00741.20	Gas vesicle protein									MTDSAPILQFATAEEALQSSETRLVDVVDALLSQGIAIRGELWLTIADVDLVFLGLDLLLANPDRLQCRVPDAA
138093	GC_00011464	Accessory	Rh_sph_KD131	3660	3	3	1	0	0.894895	1	0.944532					PF00741.20	Gas vesicle protein									MNDAAPILEFATVEEALQSGNGRLVDVVDALLSQGVAIRGELWLTVADVDLVFLGLDLLLANPDRLQRKAAGAA
138094	GC_00011465	Accessory	O_ant_307	4338	3	3	1	0	0.675502	0.98129	0.800177	COG0456	Ribosomal protein S18 acetylase RimI and related acetyltransferases (RimI) (PDB:1GHE)	J	Translation, ribosomal structure and biogenesis	PF00583.27	Acetyltransferase (GNAT) family	K03789	[ribosomal protein S18]-alanine N-acetyltransferase [EC:2.3.1.266]							MIAAALAQTHRSAFAGIGWPAADFERYLNDKTILIHGDNACFAVFRLARPEAEILTLATHPDAQGKGRAASMLRGALDVLTNTGIEAVFLDVADDNTAALALYARAGFAQFRTRRNYYANGASAICMKVAISPAHYPASGA
138095	GC_00011465	Accessory	O_arc_238	497	3	3	1	0	0.675502	0.98129	0.800177	COG0456	Ribosomal protein S18 acetylase RimI and related acetyltransferases (RimI) (PDB:1GHE)	J	Translation, ribosomal structure and biogenesis	PF00583.27	Acetyltransferase (GNAT) family									MIAAALAETHRLAFDGKGWPAADFERYLGDTTILIHGTDTCFAVFRLAEPEAEILTLATHPDAQGHGHAGSMLRGALDALARAKIETVFIEVADDNAAALALYARAGFAQFSTRCNYYANGASAICMKAVLS----PASGA
138096	GC_00011465	Accessory	O_tem_SB1	491	3	3	1	0	0.675502	0.98129	0.800177	COG0456	Ribosomal protein S18 acetylase RimI and related acetyltransferases (RimI) (PDB:1GHE)	J	Translation, ribosomal structure and biogenesis	PF00583.27	Acetyltransferase (GNAT) family	K03789	[ribosomal protein S18]-alanine N-acetyltransferase [EC:2.3.1.266]							MTPEGLAFTHAAAFGGNGWPEADFAQYLDDPNVFLHGTDLSFVVLRRAGPEAEVLTLASDPSCQGNGLATRNLERALRILAHQGVQDIFLEVAEDNIPALAIYTRCGFTEISRRPKYYKNGATAICMKIELSVASFPDTAT
138097	GC_00011466	Accessory	Rh_sph_241	189	3	3	1	0	0.982536	1	0.991191	COG2204	DNA-binding transcriptional response regulator, NtrC family, contains REC, AAA-type ATPase, and a Fis-type DNA-binding domains (AtoC) (PDB:1ZY2)	T	Signal transduction mechanisms	PF00158.28	Sigma-54 interaction domain	K10126	two-component system, NtrC family, C4-dicarboxylate transport response regulator DctD							MTRGSIAFIDDEPQLCAAAADWLEASGFEVETFTDAALALGRIEPARCDCVVTDLRMPALDGQEVLARLRAADPDLPVILLSGHGDVPVAVEAMRMGAHDFLEKPYGAEHLVEVLDRAVELRRVRREARTSRRSDLASARIEGRLVGASPAIAALRRMVQDLSDVAVDLLIRGETGSGKEELARTFHDFSRRARRPFVAIHCAGLPEAQFEAELFGHERGYLAGTAAARIGKLEHASGGTVFFNEIEAMPLSLQSRLLRAMQERGVERLGSNALRPVDLRIMAATRVDLLAEVAAGRFRADLYYRLSPVTLDLPPLRERSEDIPLLFLRFAEEAAARFGRSVPALREADLRALRGESWPGNVGELKAAAERAVLGMRQPPIAAEPDILPLPERMARIEAGLIAEALEECGGSSALAADRLGLPRRTLNEKIARYRLRAS
138098	GC_00011466	Accessory	Rh_sph_ATCC17029	264	3	3	1	0	0.982536	1	0.991191	COG2204	DNA-binding transcriptional response regulator, NtrC family, contains REC, AAA-type ATPase, and a Fis-type DNA-binding domains (AtoC) (PDB:1ZY2)	T	Signal transduction mechanisms	PF00158.28	Sigma-54 interaction domain	K10126	two-component system, NtrC family, C4-dicarboxylate transport response regulator DctD							MTRGSIAFIDDEPQLCAAAADWLEASGFEVETFTDAGLALGRIEPARCDCVVTDLRMPGLDGQEVLARLRAADPDLPVILLSGHGDVPVAVEAMRMGAHDFLEKPYGAEHLVEVLDRAVELRRVRREARTSRRSDLASARIEGRLVGASPAIAALRRTVQDLSDVAVDLLIRGETGSGKEELARTFHDFSRRARRPFVAIHCAGLPEAQFEAELFGHERGYLAGTAAARIGKLEHASGGTVFFNEIEAMPLSLQSRLLRAMQERGVERLGSNALRPVDLRIMAATRVDLLAEVAAGRFRADLYYRLSPVTLDLPPLRERSEDIPLLFLRFAEEAAARFGRPVPALREADLRALRGESWPGNVGELKAAAERAVLGMRPPAITAEPETLPLPERMARIEAGLIAEALEECGGSSALAADRLGIPRRTLNEKIARYGLRAS
138099	GC_00011466	Accessory	Rh_sph_KD131	2950	3	3	1	0	0.982536	1	0.991191	COG2204	DNA-binding transcriptional response regulator, NtrC family, contains REC, AAA-type ATPase, and a Fis-type DNA-binding domains (AtoC) (PDB:1ZY2)	T	Signal transduction mechanisms	PF00158.28	Sigma-54 interaction domain	K10126	two-component system, NtrC family, C4-dicarboxylate transport response regulator DctD							MTRGSIAFIDDEPQLCAAAADWLEASGFEVETFTDAALALGRIEPARCDCVVTDLRMPGLDGQEVLARLRAADPDLPVILLSGHGDVPVAVEAMRMGAHDFLEKPYGAEHLVEVLDRAVELRRVRREARTSRRSDLASARIEGRLVGASPAIAALRRMVQDLSDVAVDLLIRGETGSGKEELARTFHDFSRRARRPFVAIHCAGLPEAQFEAELFGHERGYLAGTAAARIGKLEHASGGTVFFNEIETMPLSLQSRLLRALQERGVERLGSNALRPVDLRIMAATRVDLLAEVAAGRFRADLYYRLSPVTLDLPPLRERSEDIPLLFLRFAEEAAARFGRPVPALREADLRALRGESWPGNVGELKAAAERAVLGMRRPPIAAEPDILPLPERMARIEAGLIAEALEECGGSSALAADRLGIPRRTLNEKIARYGLRAS
138100	GC_00011467	Accessory	O_ant_307	1336	3	3	1	0	0.660494	0.964607	0.784095															MELPVVIAVGQ---APAQQPAPPPAMPDGRAPADASATTKDPSPEVPLPVSASPTQSGFVSKAALGNSDAALKLDTSGVSPAQRTLKPYGINILPEKQDTPKQEAAPENQAK
138101	GC_00011467	Accessory	O_arc_238	2908	3	3	1	0	0.660494	0.964607	0.784095															MDIHSAIGVGYLALQPAVQSAPPPVVSDGRAPADSSAIAKDPTPEIPMPVPASPSQTGLISKAALADSDSASKLETSGVSGVQRTLKPYGINMLPEKLDAPKQEAPSKN---
138102	GC_00011467	Accessory	O_tem_SB1	1158	3	3	1	0	0.660494	0.964607	0.784095															MEFQNTTAASQVSAPSVQQTAPPQAQADGQAPADAKATSTDPTPEVPLPIPASPSQTGLVSKASLPDDEAEPKFDTTGASAAQRTLKPYGIIMLPEKLETPQQGPLPDTSSE
138103	GC_00011468	Accessory	O_ant_307	4893	3	3	1	0	0.726761	0.970216	0.831025															MFRALALILTLCV--ALPESVQAFERINDRETFVNAVDGKDLRIAIYGLTLNVSANGTIAGRAIGWGISGSWIWEDGYFCRDMNWSGTAIDYNCQLVEVNGN-RIRFTVDKGEGNDAVLRIR
138104	GC_00011468	Accessory	O_arc_238	4723	3	3	1	0	0.726761	0.970216	0.831025															MFRTFALSIALCA--TLPFSAQAFERISDRAMFVNTVDGRDLRIALYALTLNVRADGTIVGRAAGWGITGLWVWEDGYFCRDMDWSGTEIDYNCQLVEVSGN-RIRFTTDQGAGNDAVLRIR
138105	GC_00011468	Accessory	O_sp_SW4	3043	3	3	1	0	0.726761	0.970216	0.831025															#NAME?
138106	GC_00011469	Accessory	J_sp_CCS1	228	3	3	1	0	0.552987	0.893269	0.683096	COG3311	DNA-binding transcriptional regulator AlpA (AlpA)	K|X	Transcription|Mobilome: prophages, transposons	PF05930.14	Prophage CP4-57 regulatory protein (AlpA)	K07733	prophage regulatory protein							-MKYITLKELQTKLGNRSRNGIYGDIENGRIPKPKKLGNRLYWSEDEIDAVMSDREAA-------
138107	GC_00011469	Accessory	L_aqu_R2C4	715	3	3	1	0	0.552987	0.893269	0.683096	COG3311	DNA-binding transcriptional regulator AlpA (AlpA)	K|X	Transcription|Mobilome: prophages, transposons	PF05930.14	Prophage CP4-57 regulatory protein (AlpA)	K07733	prophage regulatory protein							#NAME?
138108	GC_00011469	Accessory	O_arc_238	5088	3	3	1	0	0.552987	0.893269	0.683096	COG3311	DNA-binding transcriptional regulator AlpA (AlpA)	K|X	Transcription|Mobilome: prophages, transposons			K07733	prophage regulatory protein							MQNYLTLTELREKLGNRSRSAIYVDLAAGRLPKPIKLGGRLYWPEGDVETHLRNMRKAIA-----
138109	GC_00011470	Accessory	Pa_den_ATCC19367	4767	3	3	1	0	0.818596	0.993664	0.897674	COG0508|COG0596	Pyruvate/2-oxoglutarate dehydrogenase complex, dihydrolipoamide acyltransferase (E2) component (AceF) (PDB:1B5S)|2-succinyl-6-hydroxy-2,4-cyclohexadiene-1-carboxylate synthase MenH and related esterases, alpha/beta hydrolase fold (MenH) (PDB:4MYS)	C|H|R	Energy production and conversion|Coenzyme transport and metabolism|General function prediction only	PF00561.22	alpha/beta hydrolase fold					COG0508|COG0596	Pyruvate oxidation|Menaquinone biosynthesis			MAD-ITPILMPKWGLSMKEGKLAAWHVAEGAEIKPGDEIMDVETDKIANVVEAADGGLLRRRIGVEGETYPVRALLAVMAPPSVAEDEIDAYVAAYETPSAGDDEGEEGPSYQFADLPAGRIRYAERPGEGMPLILIHGFGGDLDNWLFNIDALAENAPVYALDLPGHGQSVKSARPAGLELMVQTVIAFMDHLGIDKAHLAGHSMGGLVAGTLAAQHPARVASVTLICSAGLGSEINSDYIDGFVRAAGRKDLKPVLAHLFKDQSLVSRAMVEDLLKYKRLDGVQDFLTELAGSLFREGRQAQQVAEALAASGVPAQVIWGEADAVIPAAHAESLQGASRHVVSGAGHMVQMEQSAEVNRLIRDFIA
138110	GC_00011470	Accessory	Pa_pan_DSM2944	3878	3	3	1	0	0.818596	0.993664	0.897674	COG0508|COG0596	Pyruvate/2-oxoglutarate dehydrogenase complex, dihydrolipoamide acyltransferase (E2) component (AceF) (PDB:1B5S)|2-succinyl-6-hydroxy-2,4-cyclohexadiene-1-carboxylate synthase MenH and related esterases, alpha/beta hydrolase fold (MenH) (PDB:4MYS)	C|H|R	Energy production and conversion|Coenzyme transport and metabolism|General function prediction only	PF00561.22	alpha/beta hydrolase fold					COG0508|COG0596	Pyruvate oxidation|Menaquinone biosynthesis			MAD-ITPILMPKWGLSMREGKLAAWHVAEGAEIKPGDEIMDVETDKIANVVEAADGGLLRRRVGIEGETYPVRALLAVMAPESVPDAEIDAYVAAYQAPSAGDEDEDAGPAYQYADLPMGRIRYAERPGEGVPLVLIHGFGGDLDNWLFNIDALAESAPVYALDLPGHGQSVKSARPAGLGLMVETVLAFLDHIGADRAHLAGHSMGGLVAGTLAARHPERAASVTLICPAGLGSEINADYIDGFVKAAGRKDLKPVLAHLFRDQSLVSRAMVEDLLKYKRLDGVQDFLAELAGNLFREGRQAEQLAEALAASGVPAQVIWGEADAIIPAAHAESLPGASRHVIPDAGHMVQMEQSAEVNRLIRDFIA
138111	GC_00011470	Accessory	Ru_pom_DSS3	3824	3	3	1	0	0.818596	0.993664	0.897674	COG0596	2-succinyl-6-hydroxy-2,4-cyclohexadiene-1-carboxylate synthase MenH and related esterases, alpha/beta hydrolase fold (MenH) (PDB:4MYS)	H|R	Coenzyme transport and metabolism|General function prediction only	PF00561.22	alpha/beta hydrolase fold					COG0596	Menaquinone biosynthesis			MSDLITPILMPKWGLSMREGTLAAWHVEEGTEISPGDEIMDVETDKIANVVEAADGGLLRRRVGQAGEVYPVRALLGVLAPESVSDAEVDAYVDAFEMPQI-EEEEDTGPAHEFADLGVGRIRYITREGEGVPVILIHGFGGDLDNWLFNIDALAEKAPVHALDLPGHGQSVKTVDDPGLGTMVDAVVQLMDHLNIDKAHLVGHSMGGLVSGQVAIEHPGRVASLSLICSAGLGDEINAGYIDGFVGAASRRDLKPVLKDLFADQSLVSRAMVDDLLKYKRLDGVQSFLEALRGNLFAGGRQAAGIAAALAGFNGPIQVIWGADDAVIPQSHANAIADASVTVVEGAGHMVQMENASRVNELISHHL-
138112	GC_00011471	Accessory	Pa_ami_JCM7686	2567	3	3	1	0	0.735849	0.963914	0.834581															#NAME?
138113	GC_00011471	Accessory	Pa_den_ATCC19367	2117	3	3	1	0	0.735849	0.963914	0.834581															MAGRGALGLGFAPA-LLGLAACAPAPVRISVAEAERLCMVQALDARA-PRTEVGLGIGSHGYRGGFVRVDLSSDQILGRDPSQVFNECVRRRSGQQPTRPLYQQPGWRVN
138114	GC_00011471	Accessory	Pa_pan_DSM2944	392	3	3	1	0	0.735849	0.963914	0.834581															MAWRGAIGPGLAPV-LLGLAACAPAPVRIPVAEAERVCMVQALDARS-PRTQVGLGVGSGGYRGGFVSVDLSSDQILGRDPSQVFDRCVLNRSGQMPTRPLYQQPGWGVH
138115	GC_00011472	Accessory	Pa_ami_JCM7686	3963	3	3	1	0	0.663377	0.730401	0.695277	COG0847	DNA polymerase III, epsilon subunit or related 3'-5' exonuclease (DnaQ) (PDB:1J53)	L	Replication, recombination and repair	PF00929.26	Exonuclease	K02342	DNA polymerase III subunit epsilon [EC:2.7.7.7]							MPRLPDLNLIVPVSPFRFVALDVETANSDPASICQIGIACVADNGSIDVFSALVDPAQRFSGFNVQLHGIGPDRVIGAPRFPQILSLISPLLEGHLIIQHSTFDSRAITGACRANGLPDPSWRWANSVTIARRAWPAFRGNGGHGLGHLKKALGLDFAHHDAGEDAKAAAMVVLRAEAQTGLSLEELILAQNRSPGRKP---------------------------------------------------------------------------RAARPEADGILVQS----------------
138116	GC_00011472	Accessory	Rh_cap_A12	2803	3	3	1	0	0.663377	0.730401	0.695277	COG0847	DNA polymerase III, epsilon subunit or related 3'-5' exonuclease (DnaQ) (PDB:1J53)	L	Replication, recombination and repair	PF00929.26	Exonuclease	K02342	DNA polymerase III subunit epsilon [EC:2.7.7.7]							--------MSLPAGPFRFIALDVETANADAASLCQIGLACVRHDGAIEVFSTLIDPRQPFAPFNLALHGIGPAQVRGAPTFPEVLALIAPLLEPQIVIQHSPFDRGAIHRACNAHDLPEPVWHWADSVQIARRAWPEFSGKGGHGLAHLKQALALDFVHHDAGEDAKAAAMVVLRAEVQTGLRLEELI-----GPARRP-RVAAPRQG------------------------------------------------------------------QADDSRAAVRPVQ-----------------
138117	GC_00011472	Accessory	Rh_sph_KD131	3969	3	3	1	0	0.663377	0.730401	0.695277	COG0272|COG0847	NAD-dependent DNA ligase (Lig) (PDB:5TT5)|DNA polymerase III, epsilon subunit or related 3'-5' exonuclease (DnaQ) (PDB:1J53)	L|L	Replication, recombination and repair|Replication, recombination and repair	PF00929.26	Exonuclease	K02342	DNA polymerase III subunit epsilon [EC:2.7.7.7]							#NAME?
138118	GC_00011473	Accessory	O_ant_307	4730	2	3	2	0	0.84858	1	0.918089	COG3489	Imelysin-like iron-regulated protein IrpA, duplicated M75 peptidase-like domain (IrpA2) (PUBMED:21799754)	R	General function prediction only	PF09375.12	Imelysin	K07338	uncharacterized protein							MKLAIALILAPVVVTADSRVDAVLDDHILPRFAALSAATGALAAAQTCDMAEEWNTAAAAWIAVSHLRFGPSEAENRAFALAFWPDPRGSTPKALADLLADDAPVIADASVAGRGIYAMEFLLFDPAFAGANGRCDLVAALASDAHTTAQAIEDDWQNRYAELMRDTGNDTYRDDTEALQELYKSLTTGLDFTTSMRLGRPLGTFDRPRPLRAEMRRSAQSLDNIAVSLESLDELAHLLSGRDPDDAIGKEFDAALTAWDGVASLEESSDLSVVTVPASRFKVETLQQRIAEIRVFLSEKLGPELGVIEGFNSLDGD
138119	GC_00011473	Accessory	O_ant_307	1102	2	3	2	0	0.84858	1	0.918089	COG3489	Imelysin-like iron-regulated protein IrpA, duplicated M75 peptidase-like domain (IrpA2) (PUBMED:21799754)	R	General function prediction only	PF09375.12	Imelysin	K07338	uncharacterized protein							MKLAIALILAPVVVTADSRVDAVLDDHILPRFAALSAATGALAAAQTCDMAEEWNTAAAAWIAVSHLRFGPSEAENRAFALAFWPDPRGSTPKALADLLADDAPVIADASVAGRGIYAMEFLLFDPAFAGANGRCDLVAALASDAHTTAQAIEDDWQNRYAELMRDTGNDTYRDDTEALQELYKSLTTGLDFTTSMRLGRPLGTFDRPRPLRAEMRRSAQSLDNIAVSLESLDELAHLLSGRDPDDAIGKEFDAALTAWDGVASLEESSNLSVVTVPASRFKVETLQQRIAEIRVFLSEKLGPELGVIEGFNALDGD
138120	GC_00011473	Accessory	O_tem_SB1	2093	2	3	2	0	0.84858	1	0.918089	COG3489	Imelysin-like iron-regulated protein IrpA, duplicated M75 peptidase-like domain (IrpA2) (PUBMED:21799754)	R	General function prediction only	PF09375.12	Imelysin	K07338	uncharacterized protein							MKYVVALLFAPTLAIADPRIDAALDDHILPKFAALTEASEALANAQTCSVEDEWNDAAAAWIAVSHLRFGPTEADSRAFSLAFWPDPRGSTPTALRGLLADDAPAIVDASVAGRGFYAMEFLLFDPAFANAVGRCELIAALADDAFETALAIETDWQDRYVDLMRQTGNDTYRDDTEALQELYKSLTTGLDFTADMRLGRPLGTFDRPRPTRAEMRRSGRSLANISVSLSSLEELSLILSGDALAAALQEKFEAVQAQVGSISTLEGSADLSLVANAGDRFKVEALQQRIAEVRVFLGEELGPELGVIEGFNSLDGD
138121	GC_00011474	Accessory	Ro_den_FDAARGOS309	1576	3	3	1	0	0.826144	1	0.904796	COG1609	DNA-binding transcriptional regulator, LacI/PurR family (PurR) (PDB:1BDH)	K	Transcription	PF13377.8	Periplasmic binding protein-like domain	K02529	LacI family transcriptional regulator							MVKSTAPTLEDVARLAGVSTASISRALNEPDKVAATTRQKIEKAIDTLGYTPNFGGRALASSRTNTVGAVIPSMANAMFASGLQAFQEALAVDGVTLLVATTGFDSEQEFRQIKSLVGQGADGLMLIGNDRPDKTWDFIDKRRVAHVVSWCNVSREGQYFAGFDNARAAGDAAERAMTLGHRRIAVISGQTLSNDRAKARRDGVHAAVARFGDGARITHEVEAPYLIDDAAAAFDQIMAQAEKPTVVLCANDALAAGAMMRAREIGISLPDEMSFVGFDDVGLARVITPALTTVRVPQIEMGRAAAQFLLAKIGGETDLSSTTFETEFILRESLKPPLVP
138122	GC_00011474	Accessory	Ro_lit_Och149	623	3	3	1	0	0.826144	1	0.904796	COG1609	DNA-binding transcriptional regulator, LacI/PurR family (PurR) (PDB:1BDH)	K	Transcription	PF13377.8	Periplasmic binding protein-like domain	K02529	LacI family transcriptional regulator							MVKSTAPTLEDVAKMAGVSTASISRALNDPDKVAASTREKIEKAIETLGYTPNFGGRALASSRTNTVGAVIPSMANAMFASGLQAFQEALAVDGVTLLVATTGFDSEQEFRQIKSLVGQGADGLMLIGNDRPDKTWDFIDKRRVAHVVSWCNVSREGQFFAGFDNATAAGDAAERAMRLGHRRIAVISGQTASNDRAKARRDGVYAAVARFGDGARITHEVEAPYLIDDAAAAFDQIMAQAEKPTVVLCANDALAAGAMMRAREIGMSLPDEMSFVGFDDVGLARVVTPALTTVRVPQIEMGRAAAQFLLAKIAGENDLSSTTFATEFIQRESLKPPRLP
138123	GC_00011474	Accessory	Ro_pon_DSM106830	770	3	3	1	0	0.826144	1	0.904796	COG1609	DNA-binding transcriptional regulator, LacI/PurR family (PurR) (PDB:1BDH)	K	Transcription	PF13377.8	Periplasmic binding protein-like domain	K02529	LacI family transcriptional regulator							MNKQTAPTLEDVARLAGVSTASISRALNAPSKVAPATREKIEKAVEVLGYTPNFGGRALASGRANTVGAVIPSMANAMFANGLQAFQDVLSQAKVNLLVATTGFDPEEELAAIKSLVAHGADGLMLIGNARPDATWDFLDKRQVPHVVAWVSETRPGHLFAGFDNAGAAADAARRALAAGHRRIAMICGQTRNNDRARARRDGVIAAVAAWGDGARLTHLIEAPYMLDESGAAFATIMRQQEIPTVVLCGNDAQAAGAMAQARAMGLSLPDDMSFIGFDDIGLARVLHPALATVRVPQFDMGHRAAALLLDRIEGREDLQSVVLDTEFMDRASLAPPREA
138124	GC_00011475	Accessory	O_sp_SW4	2612	3	3	1	0	0.820949	0.995548	0.899858	COG0381	UDP-N-acetylglucosamine 2-epimerase (WecB) (PDB:1F6D) (PUBMED:26641313;30389844)	M	Cell wall/membrane/envelope biogenesis	PF02350.21	UDP-N-acetylglucosamine 2-epimerase	K08068	UDP-N-acetylglucosamine 2-epimerase (hydrolysing) [EC:3.2.1.183]							MTKSILFVTGTRADFGKLEPLAAATRDAGFDVSFFVTGMHTLDRYGMTKLEVQRMAGVAVHEFLNQRMGDPQDMVLAKTVMGFSDFVAEHQPDLIVVHGDRIEALACALVAATNYIRSAHIEGGEVSGTIDEVFRHCNTKLAAHHFVSSEDAARRVMALGEPREAIHVIGSPELDFHSTPSGVSMDDVRAHYDIPSGDFGICVFHPVTSEAATMGQQARDLFGALDASGRNFVLIAPNNDPGSDEIFTAIDALPRDRFRVIPSMRFAHFSELMKNAAVMVGNSSAGVREAPFLGTPSLDIGTRQSNRAQAPSLFTAQASDTATIAGFLNDEWGKTYPRHTAFGSGSAAQRFVGILKDDGFWSASMQKRFHDHTG
138125	GC_00011475	Accessory	O_tem_SB1	2295	3	3	1	0	0.820949	0.995548	0.899858	COG0381	UDP-N-acetylglucosamine 2-epimerase (WecB) (PDB:1F6D) (PUBMED:26641313;30389844)	M	Cell wall/membrane/envelope biogenesis	PF02350.21	UDP-N-acetylglucosamine 2-epimerase	K08068	UDP-N-acetylglucosamine 2-epimerase (hydrolysing) [EC:3.2.1.183]							MKKSILFVTGTRADFGKMEPLAIAAREAGHDVGFWVTGMHMLDRYGLTKKEVARTQGVGVHEYLNQRPGDPQDHVLAKTVMGFSDFVAEHKPDLVVVHGDRIEALACALVAATNYIRSAHIEGGEVSGTIDEIFRHCNSKLASHHFVSSEDAKRRVMAMGEPEDEIYVIGSPELDFHSGPSGVPMTDVRAHYDLPSDDFGIVVFHPVTSEADTMGQQARDLFGTLDASGKSFVVIAPNNDPGSDDIFAAMDTLPKDRFRILPSMRFAHFSELMKNAACMIGNSSAGVREAPFLGTPSLDVGTRQTNRAQAPSLHACAASDTAGIEAFLRDEWGKRYARHDAFGQGDAAARFADIVSDDAFWTGDLQKRFHDQ--
138126	GC_00011475	Accessory	Rh_cap_A12	2841	3	3	1	0	0.820949	0.995548	0.899858	COG0381	UDP-N-acetylglucosamine 2-epimerase (WecB) (PDB:1F6D) (PUBMED:26641313;30389844)	M	Cell wall/membrane/envelope biogenesis	PF02350.21	UDP-N-acetylglucosamine 2-epimerase	K08068	UDP-N-acetylglucosamine 2-epimerase (hydrolysing) [EC:3.2.1.183]							MTREILFVTGTRADFGKIEPLALAARDAGLKVSFLVTGMHMLDRYGLTKIEVHRVQGATVHEFLNQREGDPQDTILAKSIIGFSDIFAELRPDLVVFHGDRIEALACALVCATNYIRSAHIEGGEVSGTIDEVFRHCNTKLAACHFVSSEAAAKRVMTLGEPAEKIHVIGSPELDFHARPSGVTLPEVLERYDIPFDDYGVTLFHPVTSEAATMGRQAADLFGALDASGRNFVVIAPNNDPGSREIFAVLEQLPRERFRRIPSMRFAHFSELMKHAACLVGNSSAGVREAPFLGIPSLDIGTRQTNRAEAPSLFSADAAERDKIGDFLAREWGKRYPPHTAFGEGRAAERFIEVLADEGFWQGGLQKTFADH-G
138127	GC_00011476	Accessory	D_shi_DFL12	3278	3	3	1	0	0.764808	0.992308	0.86383															MGHIRLGTLPRSRKWREVISLIGSDAPLEAVAEAAAKASERDLSKASQDPRFQFVASLLVRLPLLARAPGFEAALADLGVGETAPGSVTGLLAGLELAIDRNTFETGVSSDAGELAKSAFLESLSVQLRDRLPTLFEPTPQEIRAALGSFASGDRFAGLARDFFARLTQRSLDYYLSRELANHTGQGARFADDSQRVAFQQALARHTFEASRIVEEFAGGWYGKTVWQKQALDQPAIDRFTDYAFKKLRQELGRRR---
138128	GC_00011476	Accessory	O_arc_238	2888	3	3	1	0	0.764808	0.992308	0.86383															MGHIRLGTLQRSKKWRDVIGLLDSDADIARIAESAAHASESDLKRASDDPFFQFVTQLLVRLPLLARAPGFEAEMAELGLPSEAVNSVTGLLSGLNEAINQQAFKQGHSSDAGELARSALIESLSVQLRDKLPTLFEPTPQEVRKALASFAGGQEFSTLARDFFARLAYRSLDYYLSRELADHIGPDKRFGNDGDRVAFESALRQHTFEASKIVESFAGGWYGKTVWKDQNLSQDKINDFTRYAFKKMRSELGRRRATA
138129	GC_00011476	Accessory	Ru_sp_THAF33	3113	3	3	1	0	0.764808	0.992308	0.86383															MGHIRLGTLPRSRKWREVVDLIATDASVEEIAEAAADASESDLARASRDPRFQFVSDLLVRLPLLARAPGFEDALADLGIATSELGSVTGLLAGLDRAIDRNSFDLRSSSDAGELAKVALLESLSVQLHDRLPSLFEPTPQEIRQALASFASGDAFARLSRDFFARLTYRSLDYYLSRELANHTGEDRRFSTDAQRVTFQKALAQHTFEVSRIVEEYAGGWYGKTVWQKQALDRDAIDKFTAYAFKKMRSEFGRRRAVV
138130	GC_00011477	Accessory	Ro_lit_Och149	1825	1	3	3	0	0.865348	0.546613	0.670005	COG1961	Site-specific DNA recombinase SpoIVCA/DNA invertase PinE (SpoIVCA) (PDB:1GDT)	L	Replication, recombination and repair	PF00239.23	Resolvase, N terminal domain	K06400	site-specific DNA recombinase							MTSDQNIQGATIAAIYCRVSGTRQVKKGDGLGSQEARCREYATYKGHEVAAVFREEGVSGGIADRPAMKEMLAWLRKHRHQNPVAIIDDISRIARGVEAHWKLRGAIGSVGATLESPSIEFGDDSDSQLIENMLASVSQHHRQKNAEQVVHRMTARLKSGYYAFWAPTGYTYVAAKGQGKVLERDEPLASLIQEALEGFATGRFATQAEVKRFLEPHPIFSRDANGHIHPQRIKNMLTNRIYAGYYAYKPWGVPLTKGRHPAIISLATYERIQTRLGAVAPRPNQTETTDEFPLRGFVTCAACDKPLTGYWAKGRNKRYAYYECFNKSCTEFRKTTPRDTLEGAFEALVKNLRPSADIMATVAEMFRDIWNDRTAKLGKSKVEQKKALKALDAKIGKLTDRLIETDSPATIRAYEGKLEKLEAQKALISENLTKAPTSVSDFDTEFRTAMNFLANPWNLWVSKHPKDRKTLLKLVFASPLPYARKKGFRTAKTTIPFKVLGDLSDPEKEMAERQGFEPWVGLHPQRFSRPPRSTTPAPLRGGLVRRV
138131	GC_00011477	Accessory	Ro_lit_Och149	3193	1	3	3	0	0.865348	0.546613	0.670005	COG1961	Site-specific DNA recombinase SpoIVCA/DNA invertase PinE (SpoIVCA) (PDB:1GDT)	L	Replication, recombination and repair	PF00239.23	Resolvase, N terminal domain									MTSDQNTQGATIAAIYCRVSGTRQVKKGDGLGSQEARCREYATYKGHEVAAVFREEGVSGGIADRPAMKEMLAWLRKHRHQNPVAIIDDISRIARGVEAHWKLRGAIGSVGATLESPSIEFGDDSDSQLIENMLAGVSRNRAIGTA---------------------------------------------------------------------------------------------------------------------------------------------------------------------------------CLILACC--------------------------------------------------------------------------------------------------------------------------------------------------------------------------------------------------------------------VKTRA
138132	GC_00011477	Accessory	Ro_lit_Och149	3198	1	3	3	0	0.865348	0.546613	0.670005	COG1961	Site-specific DNA recombinase SpoIVCA/DNA invertase PinE (SpoIVCA) (PDB:1GDT)	L	Replication, recombination and repair											MTPN----------------------------------------------------------------------------------LSPASRLNH--------RGNNGAV-------------------------TVSQHHRQKNA-------------------------------------------------------------------------------------------------------------------------------------------------------------------------------------------------------------------------------------------------LKALDAKIGKLTDRLIETDSPATIRAYEGKLEKLEAQKALIAENLTKAPTSVSDFDTEFRTAMNFLANPWNLWVSKHPKDRKTLLKLVFASPLPYARKKGFRTAKTTIPFKVLGDLSDPEKEMADRGGFEPPTP--------------------------
138133	GC_00011478	Accessory	Rh_sp_CZR27	3272	3	3	1	0	0.782249	0.978423	0.869407	COG3509	Acetyl xylan esterase AxeA and related esterases, LpqC family (LpqC) (PDB:2D80) (PUBMED:9291122)	G	Carbohydrate transport and metabolism	PF10503.11	Esterase PHB depolymerase	K03932	polyhydroxybutyrate depolymerase							MKIDFATAMGRALEQIRAGQPGEATRTIQSALAPRADAAPERPAARHA---APTASDRQVEDAEILEDR-PHPRPAPAPRPAVPRRGLREVVDALSRLKPAS-PRQPRGPAQRPATVEGSRYERRSFSCRHGARDYMLYVPSALPEGPQGLVVMLHGCTQDPDDFAAGTNMNAHAERHGLIVAYPHQTRNHNAQGCWNWFRPGDQEAGQGEPALLSGLAREVAAEFSIGTERVFVAGLSAGGAMAATLGAAHPDVFAAVGIHSGLPPRAAQDVVSAFAAMRGETAGRRPAA--IPVRTIVFHGLADGTVHPSNADAILAAT---RAEGSRNLDSGRTPAGRSYTRETVSSSTGRVLTEVWRVDGAGHAWAGGNRAGSYTDPAGPDASAELVRFFLERP
138134	GC_00011478	Accessory	Rh_sph_241	4119	3	3	1	0	0.782249	0.978423	0.869407	COG3509	Acetyl xylan esterase AxeA and related esterases, LpqC family (LpqC) (PDB:2D80) (PUBMED:9291122)	G	Carbohydrate transport and metabolism	PF10503.11	Esterase PHB depolymerase	K03932	polyhydroxybutyrate depolymerase							MKTEFATAMGRALDQVRAGDPAGATRAIQDLLRGRETGASGEPAAQEATRPAPAASFDGIEEAEVLGGRAPRAQAAPEASAAPPRRRMGAAVDALRRLRPTGLASADAGRGAEPALPTGARFERLHHAGTAGARDYRLYIPAAQPEGRPGLVLMLHGCTQTPEDFAAGTGMNAAAERHGLIVLYPHQDRSHNAQGCWNWFRPGDQEAHRGEPALLADLVRAVAARHDVDAGRIFVAGLSAGGAMAATLGATHPELFSAVGVHSGLPHRAAHDVISAFAAMRGDGQAARPAAGGAP-RTIVFHGTADATVHPDNAQRLIDAAVGGRQSAART-EQGRSPGGRTWRRETHAAADGTALAELWRIEGSGHAWSGGRAAGSYTDPAGPDASAEMVRFFLAGA
138135	GC_00011478	Accessory	Rh_sph_KD131	4320	3	3	1	0	0.782249	0.978423	0.869407	COG3509	Acetyl xylan esterase AxeA and related esterases, LpqC family (LpqC) (PDB:2D80) (PUBMED:9291122)	G	Carbohydrate transport and metabolism	PF10503.11	Esterase PHB depolymerase	K03932	polyhydroxybutyrate depolymerase							MKTEFATAMGRALDQVRAGDPAGATRAIQDLLRGREAGASGEPAAQEATRPAPAASFDGIEEAEVLGGRAPRAQAAPEASAAPPRRRMGAAVDALRRLRPKGLASADAGRGAEPARPTGARFERLHHAGPAGARDYRLYIPAAQPEGRPGLVLMLHGCTQTPEDFAAGTGMNAAAERHGLIVLYPHQDRSHNAQGCWNWFRPGDQEAHRGEPALLAELVRAVAARHDVDAGRIFVAGLSAGGAMAATLGATHPELFSAVGVHSGLPHRAAHDVISAFAAMRGDGQAARPAAGGAP-RTIVFHGTADATVHPDNAQRLIDAAVGGRQSAART-EQGRSPGGRTWRRETHAAADGTALAELWRIEGSGHAWSGGRAAGSYTDPDGPDASAEMVRFFLAGA
138136	GC_00011479	Accessory	O_ant_307	2221	3	3	1	0	0.838685	0.988662	0.907519															#NAME?
138137	GC_00011479	Accessory	O_arc_238	3292	3	3	1	0	0.838685	0.988662	0.907519															#NAME?
138138	GC_00011479	Accessory	O_tem_SB1	2004	3	3	1	0	0.838685	0.988662	0.907519															MPKPTVSMFALSAPLTIGASVVWADDNAAQWDLLSQIEIEEIVTETSYEVRKVFPSSIENGVEQFDISGYLVPLNEGAEISDFILISDMGFCPFCGSPEHGTSLQVSMAAPIA-FEEGKRVTLRGALETVTDPETWQTTLLSGAHAL
138139	GC_00011480	Accessory	Rh_sp_CZR27	1214	3	3	1	0	0.84058	0.819625	0.82997															#NAME?
138140	GC_00011480	Accessory	Rh_sph_241	1104	3	3	1	0	0.84058	0.819625	0.82997															MALRPNSIRPETHPTQGRRDLDKAITTADCAYEAPVLRVHGTLEEMTHGRGHGGFGGGWGWGGGRPHRPHDPCDYTFS
138141	GC_00011480	Accessory	Rh_sph_ATCC17029	1184	3	3	1	0	0.84058	0.819625	0.82997															MALRPNSIRPETHPTQGRRDLDKAVTTADCAYEAPVLRVHGTLEEMTHGRGHGGFGGGWGWGGGRPHRPHDPCDYTFS
138142	GC_00011481	Accessory	Ro_den_FDAARGOS309	2141	3	3	1	0	0.755369	1	0.860638					PF05130.14	FlgN protein									MSNVVGSDVIGALDDVLEKEREALLSGNLEAIGRLLEQKEALIEELSVLEEIEAKALHDLTGKMKRNQDLLDHALAGIRSVAGRLAAMRRVRSSLDTYDANGTKRSVDMTNDTSLEKRA
138143	GC_00011481	Accessory	Ro_lit_Och149	4185	3	3	1	0	0.755369	1	0.860638					PF05130.14	FlgN protein									MSNVVGSDVVGALDDVLEKEREALLSGNLEAIGRLLEQKESLIEELSVLEQVEAKSLHDLTGKMKRNQDLLDHALAGIRSVAGRLAAMRRVRSSLDTYDANGTKRSINMTNDASLEKRA
138144	GC_00011481	Accessory	Ro_pon_DSM106830	3658	3	3	1	0	0.755369	1	0.860638															MADDEFHRIFDALDDLLDEERTALLEGNLDHVARLLETKETLIDALADLDANEVKPLQELDKKVRRNQVLLDSALAGIRSVAERLTALRRVRRSLDTYDAKGVRQTIDMVSDKSVEKRA
138145	GC_00011482	Accessory	L_met_DSM14336	431	3	3	1	0	0.940945	1	0.969574					PF08803.13	Putative mono-oxygenase ydhR									MTLNRPRAGSRAPSRMSRRQLLAASAGALLLPSLAKTQETAMTPKAFVYTEVAISVPFDQVPLQEINAAIRKQPGFLNKTWLSGHGNNSIGGFYAFDSIENARKFVTGYFPGEPRSFGVAHNTRVFDAEATAAASRDMGAVYYNSGAAAPGAFVYTELQLAVPFEEAPWKARNAALKTLPGLQNKVWLSGLQTQTLGGFDAFDSLDNALDFALNLFPETAAELGCAFYTRVFDASATEAASKAMNSPYYTGSEA
138146	GC_00011482	Accessory	L_sp_NJS201	3647	3	3	1	0	0.940945	1	0.969574					PF08803.13	Putative mono-oxygenase ydhR									MTHDQNNAAFRDRSRLSRRQLIAASAGAMLLPSLAKTQETAMTPKAFVYTEVAISVPFDQVPLQEINASIRKQPGFLNKTWLSGHGNNSIGGFYAFDSIENARSFVTGYFPGEPRSFGVAHNTRVFDAEATATASRDMGAAHYNSGTAAPGAFVYTELQLSVPFEEAPWQARNAALKMLPGLQNKVWLSGLQTRTLGGFDAFDTLDNALDFALNLFPETAAELGCAFYTRVFDASVTEAASRAMNSPYYTGSGA
138147	GC_00011482	Accessory	L_sp_NJS204	606	3	3	1	0	0.940945	1	0.969574					PF08803.13	Putative mono-oxygenase ydhR									MTHDQSNAAFRDRSRLSRRQLLAASAGAMLLPSLAKTKETAMTPKAFVYTEVAISVPFDQVPLQEINASIRQQPGFLNKTWLSGHGNNSIGGFYAFDSIENARSFVTGYFPGEPRSFGVAHNTRVFDAEATATASRDMGAAHYNSGAAAPGAFVYTELQLSVPFEEAPWQARNAALKMLPGLQNKVWLSGLQTRTLGGFDAFDTLDNALDFALNLFPETAAELGCAFYTRVFDASVTEAASRAMNSPYYTGSGA
138148	GC_00011483	Accessory	Pa_den_ATCC19367	3868	2	3	2	0	0.811111	1	0.895706															MSKIFDLGRTPEEWSARLRPRGVELSPRTLRSKAREHGQYFAIGRAIFITPDQMDEILLREADRTSRFAELQHNSGSKGG
138149	GC_00011483	Accessory	Pa_den_ATCC19367	1119	2	3	2	0	0.811111	1	0.895706															MPKIFDLGHTPEEWPAKLRPRGVELSPRTLRSKARAHGQYFAIGRAIFITPDQMNEILLREVKQFAGAGDPNPAPRPSVR
138150	GC_00011483	Accessory	Pa_pan_DSM2944	1226	2	3	2	0	0.811111	1	0.895706															MSKIFDLGRTPEEWSAKLRPRGVELSPRTLRSKAREHGQYFSIGRAIFITPDQMDEILLREADRTSRFAELQHNSGPKGG
138151	GC_00011484	Accessory	L_aqu_R2C4	3411	3	3	1	0	0.884058	1	0.938462	COG3062	Cytoplasmic chaperone NapD for the signal peptide of periplasmic nitrate reductase NapAB (NapD) (PDB:2JSX) (PUBMED:24314029)	O	Posttranslational modification, protein turnover, chaperones	PF03927.15	NapD protein	K02570	periplasmic nitrate reductase NapD							MTKEVHISSLLVRSNPARMAAVLDTIKAMPNAEISQTDPSGKIVVLFEADSDRAIGDALAEIQLLDGVASAALVFHQTCDAQELALQEGTPQ
138152	GC_00011484	Accessory	L_met_DSM14336	3608	3	3	1	0	0.884058	1	0.938462	COG3062	Cytoplasmic chaperone NapD for the signal peptide of periplasmic nitrate reductase NapAB (NapD) (PDB:2JSX) (PUBMED:24314029)	O	Posttranslational modification, protein turnover, chaperones	PF03927.15	NapD protein	K02570	periplasmic nitrate reductase NapD							MTEEIHISSLLVRSNPAQMEAVLAGIKSMTGAEISQTDPSGKIVVLFEAGSDRVIGDALARIQLLDGVASAALVFHQTCDAQDLAIEEGVPQ
138153	GC_00011484	Accessory	L_sp_NJS204	3737	3	3	1	0	0.884058	1	0.938462	COG3062	Cytoplasmic chaperone NapD for the signal peptide of periplasmic nitrate reductase NapAB (NapD) (PDB:2JSX) (PUBMED:24314029)	O	Posttranslational modification, protein turnover, chaperones	PF03927.15	NapD protein	K02570	periplasmic nitrate reductase NapD							MTEEIHISSLLVRSNPVHMEAVLADIKSMAGAEISQADPSGKIVVLFEAESDRVIGDALARIQLLDGVASAALVFHQTCDAQDLAIEEGVPQ
138154	GC_00011485	Accessory	Ro_den_FDAARGOS309	2067	3	3	1	0	0.794505	0.930814	0.857275	COG1295	Uncharacterized membrane protein, BrkB/YihY/UPF0761 family (not an RNase) (BrkB)	S	Function unknown	PF03631.17	Virulence factor BrkB	K07058	membrane protein							MTS--RISIGLLGKALFAAFGLVGRSNLALIAAGVAFYSMLSIFPALAALIAVLSLIADPEVVVVQLAELQELMPEDVYDILNAQIVGLVSTSSDTLGWTGLVSVIVALWSARAGVGAMMHGLNVVYATDSRGTWRHYLRAVLLTVSLVAIGIIALLALVVAPVILAFLALGGFTSVIIDLLRWGVGIAVIFAGIGLLYRFGPNRRPAITRFVTPGSVFAAVSWAALSIAFSYYVAHFGNYNEVYGSIGAVIAMLVWLWISSFLVLFGAALNAEIEARTEPSDAKPVADDPREDQEVPTDDAELAPTS-------------------
138155	GC_00011485	Accessory	Ro_lit_Och149	4469	3	3	1	0	0.794505	0.930814	0.857275	COG1295	Uncharacterized membrane protein, BrkB/YihY/UPF0761 family (not an RNase) (BrkB)	S	Function unknown	PF03631.17	Virulence factor BrkB	K07058	membrane protein							MIS--RISVGLLGKALFAAVGQVGRSNLALIAAGVAFYSMLSIFPALAALIAVLSLIADPEVVIVQLSELQELMPDDVYDILNAQIVGLVSTSSDTLGWTGIVSVLVALWSARAGVGAMMHGLNVVYATDSRGTWRHYLRAVLLTISLVAVGIVALLALVIAPVILAFLALGGFTSVIIDLLRWGLGIAVIFAGIGMLYRFGPNRRPENTRFLTPGSVFAAVSWAALSIAFSYYVTHFGNYNEVYGSIGAVIAMLVWLWISSFLVLFGAALNAEIEARTEPTPDEPVAENPVEN----PDAAELAPTS-------------------
138156	GC_00011485	Accessory	Ro_pon_DSM106830	3756	3	3	1	0	0.794505	0.930814	0.857275	COG1295	Uncharacterized membrane protein, BrkB/YihY/UPF0761 family (not an RNase) (BrkB)	S	Function unknown	PF03631.17	Virulence factor BrkB	K07058	membrane protein							MIAPLRYPVRTYRAAAAAVFANMAKNNLALISAGVAFFSMLSIFPALAALIAVLSLIADPAVVITQLEEVRGLMPDEVYQILNRQIVGLVSTSSDTLGWAGGVSVAVALWSARAGVGAIMQGLNTVYATEGRATWRHYVRALMLTVSLVSVAIIALVSLVVAPIVLSFLQVGTLTVIAAEILRWGIAIAVIFAGIGMVYRYGPNRSGISIGWVTPGAVFSVTSWAAVSVAFSFYVSHFGNYNEVYGSIGAVIAMLVWLWISTFLVLIGASLNAELEKRATPGRIALRRSRRRRSGERPDSTTAVAAVSPGAGRGEIPDLTKNPRISG
138157	GC_00011486	Accessory	Rh_sph_241	2219	3	3	1	0	0.992562	1	0.996267					PF13202.8	EF hand									MTVIALSGTARSSAVIAALRQALPWQPGPAGGGTAPPAPAIPPPDPVRGTPLRTDGRSLFLALVEAGDTDGDGSLSAAELDALLTMESGGEAEDAPSSNPLVALADQDGDGVISADEMIAAQAAVAPPPPPPAKTGGLAVLIARADKDGDGALSSAEIEAAQIGPTPQKAEEAADRQAETVAAAAPDPATNDRQAERAVAMEIFRQLLLDSFARPGKAPDEREDATRTRRFLERLRELA
138158	GC_00011486	Accessory	Rh_sph_ATCC17029	2255	3	3	1	0	0.992562	1	0.996267					PF13202.8	EF hand									MTVIALSGTARSSAVIAALRQALPWQPGPAGGGTAPPAPAIPPPDPVRGTPLRTDGRSLFLALVEAGDTDGDGSLSAAELDALLTMESGGEAEDAPSSNPLVALADQDGDGVISADEMIAAQAAAAPPPPPPAKTGGLAVLIARADKDGDGALSSAEIEAAQIGPMPQKAEEAADRQAETIAAAAPDPATNDRQAERAVAMEIFRQLLLDSFARPGKAPDEREDATRTRRFLERLRELA
138159	GC_00011486	Accessory	Rh_sph_KD131	1857	3	3	1	0	0.992562	1	0.996267					PF13202.8	EF hand									MTVIALSGTARSSAVIAALRQALPWQPGPAGGGTAPPAPAIPPPDPVRGTPLRTDGRSLFLALVEAGDTDGDGSLSAAELDALLTMESGGEAEDAPSSNPLVALADQDGDGVISADEMIAAQAAAAPPPPPPAKTGGLAVLIARADKDGDGALSSAEIEAAQIGPMPQKAEEAADRQAETVAAATPDPATNDRQAERAVAMEIFRQLLLDSFARPGKAPDEREDATRTRRFLERLRELA
138160	GC_00011487	Accessory	L_aqu_R2C4	2960	3	3	1	0	0.940195	1	0.969176	COG2957	Agmatine/peptidylarginine deiminase (AguA) (PDB:1VKP)	E	Amino acid transport and metabolism	PF04371.17	Porphyromonas-type peptidyl-arginine deiminase	K10536	agmatine deiminase [EC:3.5.3.12]							MTMHISTDLTAALASGRSPGEQGFVMPIEAAPHAACWMAWPWDDHEDNWGAGLAAAQENFVRVATAISCFEPVRVVAHPDHAALARSLLPPQVDVVPLQQGDHWFRDTGPLFVKDGKGQIIGSSLIFNCWGEKFPDYELDAGIGAELVRHLGLPLFQSPLTGEGGGLHVDGRGTVITTETCFLNPNRNPGMTKADVERELFHAIGARKVIWLPGDEEEWITDGHIDGMLTFAAPGKLLFERNPDPANPRHRVCGENLKALRGQTDADGREIEIGLIDEAYMVEPETETTALSYVNAYIANGGVVIPSFDTPTDAAAREIFAKAFPGLKVLQVDMRGICHAGGGIHCMTQQQPA
138161	GC_00011487	Accessory	L_sp_NJS201	3731	3	3	1	0	0.940195	1	0.969176	COG2957	Agmatine/peptidylarginine deiminase (AguA) (PDB:1VKP)	E	Amino acid transport and metabolism	PF04371.17	Porphyromonas-type peptidyl-arginine deiminase	K10536	agmatine deiminase [EC:3.5.3.12]							MNMLTSTDLTAALASGKSPGELGFVMPIETAHHTACWMAWPWDGHEDNWGSGLAAAQENFVRVATAILRFEPVRVAAHPDHASIARRLLPPQADVVPLAQNDHWFRDTGPLFVTDGNGRTIGSNLIFNCWGEKFPDYELDAGIGAALVRHLNLPLFQSPLTGEGGGLHVDGRGTVITTETCFLNPNRNPGMTKADVERELFHAIGARKVIWLPGDEEEWITDGHIDGMLTFTAPGKLLFERNPDPANPRHRVCEENLKALRGQTDADGREIEFGLIDEAYMVEPETDTTALSYVNAYIANGGVVVPSFGTPTDAAAQEIFAKAFPGREILAVDMRGICHAGGGIHCMTQQQPA
138162	GC_00011487	Accessory	L_sp_NJS204	1036	3	3	1	0	0.940195	1	0.969176	COG2957	Agmatine/peptidylarginine deiminase (AguA) (PDB:1VKP)	E	Amino acid transport and metabolism	PF04371.17	Porphyromonas-type peptidyl-arginine deiminase	K10536	agmatine deiminase [EC:3.5.3.12]							MNMLTSTDLTAALASGKSPGELGFVMPIETAHHTACWMAWPWDGHEDNWGSGLAAAQENFVRVATAILRFEPVRVAAHPDHASIARRLLPPQADVVPLAQNDHWFRDTGPLFVTDGNGRTIGSNLIFNCWGEKFPDYELDAGIGAALVRHLNLPLFQSPLTGEGGGLHVDGRGTVITTETCFLNPNRNPGMTKADVERELFHAIGARKVIWLPGDEEEWITDGHIDGMLTFTAPGKLLFERNPDPANPRHRVCEENLKALRGQTDADGREIEIGLIDEAYMVEPETDTTALSYVNAYIANGGVVVPSFGTPTDAAAQEIFAKAFPGREILAVDMRGICHAGGGIHCMTQQQPA
138163	GC_00011488	Accessory	Ro_den_FDAARGOS309	3857	3	3	1	0	0.744235	0.935987	0.829169	COG1525	Endonuclease YncB, thermonuclease family (YncB)	L	Replication, recombination and repair	PF00565.19	Staphylococcal nuclease homologue	K01174	micrococcal nuclease [EC:3.1.31.1]							#NAME?
138164	GC_00011488	Accessory	Ro_lit_Och149	1127	3	3	1	0	0.744235	0.935987	0.829169	COG1525	Endonuclease YncB, thermonuclease family (YncB)	L	Replication, recombination and repair	PF00565.19	Staphylococcal nuclease homologue	K01174	micrococcal nuclease [EC:3.1.31.1]							#NAME?
138165	GC_00011488	Accessory	Ro_pon_DSM106830	889	3	3	1	0	0.744235	0.935987	0.829169	COG1525	Endonuclease YncB, thermonuclease family (YncB)	L	Replication, recombination and repair	PF00565.19	Staphylococcal nuclease homologue	K01174	micrococcal nuclease [EC:3.1.31.1]							MQSMRMFFAIVFAALIVPVTAYAELSGT---IRVIDGDTFDVAGTRIRLFGIDAPESDQTCISDDGRLWDCGAWVNTQVAAKFEGRKVVCEPVDTDRYGRTVARCYVNRRDVAGDIVEAGLAFAYRRYSADYAPDERRAARRNTGLHASRVQSPEQFRKARTTAAPVSAAPQGGCRIKGNISGTGVRIYHAPGQRDYDRTRIRADKGERWFCSGAEARAAGWRAAKR
138166	GC_00011489	Accessory	Rh_sph_241	4024	3	3	1	0	0.973611	1	0.986629															MPAPRGAASKVIQGQFGIAPGPFKKPETELVLTVLSPLLSTVASACVYAHGIRRQKQTIRQCQNPATAARLEEMRPLALRNGHRLLAVEAAYLLFVLVLAATGLNDDPEGASFVTLILALTSGGVVALLAVTHLASDPSGSLVLPPLLLMVFGAVYPILQ
138167	GC_00011489	Accessory	Rh_sph_ATCC17029	4169	3	3	1	0	0.973611	1	0.986629															MPAPRGAASKVIQGQFGIAPGPFKKPETELVLTVLSPLLSTVASACVYAHGIRRQKQTIRQCQNPATAARLEEMRPLVLRNGHRLLAVEAAYLLFVLVLAATGLNDDPEGASFVTLILALTSGGVVALLAVTHLASDPSGSLVLPPLLLMVFGAVYPILQ
138168	GC_00011489	Accessory	Rh_sph_KD131	4419	3	3	1	0	0.973611	1	0.986629															MPAPRGAASKVIQGQFGIAPGPFKKPETELVLTLLSPSLSAVASACVYAHGIRRQKQIIRQCQNPATAARLEEMRPLALRNGHRLLAVEAAYLLFVLALAATGLNNEPEGASFVTLILALTSGGVVALLAVTHLASDPSGSLVLPPLLLVLFGAIYPILQ
138169	GC_00011490	Accessory	J_sp_CCS1	1407	3	3	1	0	0.888519	0.95906	0.922443	COG1175	ABC-type sugar transport system, permease component (UgpA) (PDB:3FH6)	G	Carbohydrate transport and metabolism	PF00528.24	Binding-protein-dependent transport system inner membrane component	K02025	multiple sugar transport system permease protein							-----MNRATPYMFIAPAALIMILALFYPIGYMIWGSFRDWDPSQNISETEFVGLQNYVRLWMDPSFWESFSVTLIFAFVVVTAEMVIGVGLALLLDRNIRGMSVLRTLFILPMMIAPVVVGLVWRFMYHQTYGTFNRFLEWAGETWLGGLLGLGTVDWLGQNPLLSVIIADIWQWTPFIFILSLAALQSLPRSALEAARIDGATGWQQVIYIKLPLMAPVLIVTMLLRLIDAFKVLEVILVLTGGGPGLSTEILALRIARTAREFRELGEASAMSIYLLMMLMILTFFMFGFTRWQEARARKIKYAAEQEG-
138170	GC_00011490	Accessory	Ro_den_FDAARGOS309	1501	3	3	1	0	0.888519	0.95906	0.922443	COG1175	ABC-type sugar transport system, permease component (UgpA) (PDB:3FH6)	G	Carbohydrate transport and metabolism	PF00528.24	Binding-protein-dependent transport system inner membrane component	K02025	multiple sugar transport system permease protein							MRIAMANRLTPYMFMAPAVLIMAIALMYPLGYMIWGSFREWNPSQTIGEAEFVGLKNYITLWGDPNFHESLVVTLKFAFFVVTLEMLIGVGLALLLDRNIRGMSILRTLFILPMMIAPVVVGLMWRYMYHPTIGTFNGFLD---------KLGLPRVDWLGEHALMSIIIADIWQWTPFIFILSLAALQSLPRSALEAARIDGATGWQQIWHIKLPLMMPVLIVTALLRLIDAFKVLEVILVMTEGGPGLSTEILALRISRTATEFRELGVAAAMSNYLLILLLFLTLGMFAFTRWQEARAARLNAMIQEEDS
138171	GC_00011490	Accessory	Ro_lit_Och149	695	3	3	1	0	0.888519	0.95906	0.922443	COG1175	ABC-type sugar transport system, permease component (UgpA) (PDB:3FH6)	G	Carbohydrate transport and metabolism	PF00528.24	Binding-protein-dependent transport system inner membrane component	K02025	multiple sugar transport system permease protein							MRIAMANRLTPYMFMAPAVLIMAMALMYPLGYMIWGSFREWNPSQTIGEAEFVGLKNYITLWGDPNFHESLVVTLKFAFFVVTLEMLIGVGLALLLDRNIRGMSILRTLFILPMMIAPVVVGLMWRYMYHPTIGTFNGFLD---------KLGLPRVDWLGEHALMSIIIADIWQWTPFIFILSLAALQSLPRSALEAARIDGATGWQQIWHIKLPLMMPVLIVTALLRLIDAFKVLEVILVMTEGGPGLSTEILALRISRTATEFRELGVAAAMSNYLLILLLFLTLGMFVFTRWQEARAARLNAMVQEEDS
138172	GC_00011491	Accessory	Pa_ami_JCM7686	4062	3	3	1	0	0.764643	0.953835	0.848825	COG3145	Alkylated DNA repair dioxygenase AlkB (AlkB) (PDB:3KHC)	L	Replication, recombination and repair	PF13532.8	2OG-Fe(II) oxygenase superfamily	K03919	DNA oxidative demethylase [EC:1.14.11.33]							MSADLFSG--EDPIQTGRETLAPGAVILRGRAIATEAQLLEDIARISAAAPFRNMTTPGGYKMSVAMTNCGGAGWVTDAQGYRYARNDPLGGAPWPAMPASFLTLAKAAAAEAGFPGFAPDGCLINRYEPGAKLSLHQDKDEQDLGHPIVSVSLGLPAVFQFGGLTRAAPVHRYPLLHGDVVVWGGPMRLAYHGILALKPGEHPRVGQIRLNLTFRHAL
138173	GC_00011491	Accessory	Pa_den_ATCC19367	3812	3	3	1	0	0.764643	0.953835	0.848825	COG3145	Alkylated DNA repair dioxygenase AlkB (AlkB) (PDB:3KHC)	L	Replication, recombination and repair	PF13532.8	2OG-Fe(II) oxygenase superfamily	K03919	DNA oxidative demethylase [EC:1.14.11.33]							MEPDLFGTRRDEPI-------GPGAMILRG--LASAPEILAEVERIAALSPFRHMLTPGGRRIGVEMTNCGALGWVSDRRGYRYEPCDPLTGRPWPAMPARFLQLADEAAARAGFPGFRPDACLVNRYVPGVKMGLHQDRDEAGFDAPIVSVSLGLPATFQFGGPERSDPVAKHVLDHGDVVVWGGPARLAWHGILTLRRAEHPLTGAARINLTFRRAG
138174	GC_00011491	Accessory	Pa_pan_DSM2944	2658	3	3	1	0	0.764643	0.953835	0.848825	COG3145	Alkylated DNA repair dioxygenase AlkB (AlkB) (PDB:3KHC)	L	Replication, recombination and repair	PF13532.8	2OG-Fe(II) oxygenase superfamily	K03919	DNA oxidative demethylase [EC:1.14.11.33]							MKTDLFGTRRDDPI-------GPGAMILRG--FALDPAILADVAHIAGISPFRHMQTPGGRQIGVEMTNCGALGWVSDRHGYRYEPDDPLTGRPWPEMPAGFLRLAQEAAAHAGFPGFRPDACLVNRYVPGVKMGLHQDRDEADLDAPIVSVSLGLPATFQFGGPQRGDPVKKHALEHGDVVVWGGPARLAWHGILTLKRGEHPLTGATRINLTFRRAR
138175	GC_00011492	Accessory	Ro_den_FDAARGOS309	99	3	3	1	0	0.871541	1	0.931362	COG0834	ABC-type amino acid transport/signal transduction system, periplasmic component/domain (HisJ) (PDB:1GGG)	E|T	Amino acid transport and metabolism|Signal transduction mechanisms	PF00497.22	Bacterial extracellular solute-binding proteins, family 3	K02030	polar amino acid transport system substrate-binding protein							MHKVLAISIIASMIAVGGAQAQSCHEGKTISAGKLTIATGNPAYYPWVLDDAPESGQGFEAAVAYALAGKMGFMQEDVIWTRTSFDQAIQPGAKDFDLNMQQFSITAQRDKVVDFSAPYYTAPMAVLVRGGDGLTADMATLKRLKWGVVATTTALPVVMEKIAPESPPLIYDDNVNVVEAMKAGQIDAALFDLPTALYLGAVVLEGGQVLGQFTADETKNPDHFGALMTEGNPLKECVDAALTEMKADGSLAAIEAQWLQEATGVPLIQ
138176	GC_00011492	Accessory	Ro_lit_Och149	1270	3	3	1	0	0.871541	1	0.931362	COG0834	ABC-type amino acid transport/signal transduction system, periplasmic component/domain (HisJ) (PDB:1GGG)	E|T	Amino acid transport and metabolism|Signal transduction mechanisms	PF00497.22	Bacterial extracellular solute-binding proteins, family 3	K02030	polar amino acid transport system substrate-binding protein							MHKVLAISIIASMIAVGGAQAQSCHEGKTISAGKLTIATGNPAYYPWVLDDAPESGQGFEAAVAYALAGKMGFMQGDVIWTRTSFDQAIQPGAKDFDLNMQQFSITEQRDKVVDFSLPYYTAPMAVLVRGADGLTADMATLKRLKWGVVATTTALPVVMEKIAPESPPLIYDDNVNVVEAMKAGQIDAALFDLPTALYLGAVVLEGGQVLGQFTADETKNPDHFGALMTEGNPLKECVDAALTEMKADGSLAAIEAQWLQEATGVPLIQ
138177	GC_00011492	Accessory	Ro_pon_DSM106830	3395	3	3	1	0	0.871541	1	0.931362	COG0834	ABC-type amino acid transport/signal transduction system, periplasmic component/domain (HisJ) (PDB:1GGG)	E|T	Amino acid transport and metabolism|Signal transduction mechanisms	PF00497.22	Bacterial extracellular solute-binding proteins, family 3	K02030	polar amino acid transport system substrate-binding protein							MWKLMCTAGVMTALLTGGALAQSCSDGKTITDGKLTIATGNPAYYPWVMDDAPESGKGFEAAVAYALAGGMGFAAEDVVWTRTSFDQAIQPGDKDFDINMQQFSITEARDRVVDFSEPYYTAPMAVLVRGGDDLSPALDQLKALKWGVVASTTALPVVTETIAPDSSPLIYDDNANVVEAMKANQIDAALFDLPTALYLSAVVLDGGQVLGQFAPDATSDPDHFGALMVEGSALKECVDAALGALKSSGALAQIEAEWLQEATGVPLIR
138178	GC_00011493	Accessory	O_ant_307	495	3	3	1	0	0.766667	0.786308	0.776363															#NAME?
138179	GC_00011493	Accessory	O_arc_238	113	3	3	1	0	0.766667	0.786308	0.776363															#NAME?
138180	GC_00011493	Accessory	O_tem_SB1	96	3	3	1	0	0.766667	0.786308	0.776363															MGPLGRLLDRANLREIRAIYEAAKKPLGNLEALLLRVGEKESGIMMNQQHSRNT-QAIARLIPQEISGPDVHALSPFGLTDNDLGQSERICAGLEELSRHLKRLDNDYQSGDSARLEQRARSIVMLADQLGLRRVGQVAADVVYCIDDPNEVALAATLSRLMRLMTQALDHAAGPVTAF
138181	GC_00011494	Accessory	L_met_DSM14336	2149	3	3	1	0	0.981951	0.841824	0.906504															MSYSAQAQQQLEERRGTDARVLLWFQARNRTTGAPETLGFWTGDDHQEFLIDGGIRTYYGAGAVIDVPPIIAAPGFQVRQYRVKLPPMLDEVKQLLQQYDPRHAEVQIHSAVFDLDTGNLMPPVKRMFKGVLNEAPEELGGKGKPSFTQLVLVSPARKLTQGLPLKRSNAELQRRNTDDRGREYSDVAGEWPVPWGT-------------------------------------------
138182	GC_00011494	Accessory	L_sp_NJS201	1616	3	3	1	0	0.981951	0.841824	0.906504															MSYSAQAQQQLAERRGTDARVLLWFQAKNRTTGAPETLGFWTGDDHQEFLIDGGIRTYYGAGAVIDVPPIIAAPGFQVRQYRVKLPPMLDEVKQLLQQYDPRHAEVQIHSAVFDLDTGTLMPPVKRMFKGVLNEAPEELGGKGKPSFTQLVLVSPARKLTQGLPLKRSNAELQRRNADDRGREYSDVAGEWPVPWGPDAKPGGTPAGLSERHPGCQARAEAVAIRLRVLCGRLGEGLHGR
138183	GC_00011494	Accessory	L_sp_NJS204	1586	3	3	1	0	0.981951	0.841824	0.906504															MSYSAQAQQQLAERRGTDARVLLWFQARNRTTGAPETLGFWTGDDHQEFLIDGEIRTYYGAGAVIDVPPIIAAPGFQVRQYRVKLPPMLDEVKQLLQQYDPRHAEVQIHSAVFDLDTGNLMPPVKRMFKGVLNEAPEELGGKGKPSFTQLVLVSPARKLTQGLPLKRSNAELQRRNADDRGREYSDVAGEWPVPWGT-------------------------------------------
138184	GC_00011495	Accessory	Pa_ami_JCM7686	83	3	3	1	0	0.819311	0.993664	0.898104															MRILIALLTLCLIGAALFLVLRPKADARPRDTGEDVQALYQHKRDIPPGPRKLVQLGHSLVGRDMPAMLSQLAGEGHDYRLQLGWGTSLREHFEPDLKINGFEQENATPFSRDAHQALASGDYDAFVMTEMVTLKDAIRYHDSRSYAAKWAAEAVAGNPEIEVFLYESWHALDAGPDWLARLPEDLQAMWVPNLLWPAARAAKKPVWLIPAGQVMARVVTEAEATPEGIAELRTRRDLFAISPDGKPDPIHLNDLGNYLVALTHYAVIYGKSPVGLPHALQRADGSPATAPSPELAQRMQELVWEVVRATPLTGL
138185	GC_00011495	Accessory	Pa_den_ATCC19367	1854	3	3	1	0	0.819311	0.993664	0.898104															MRYLLALLVVVAV-AALFYWRHAQKAGAAHDDGADVQALYQAGRPLPQGPLRVYHLGHSLVGRDMPAMLAQLAGQGHDYALQLGWGTALREHHQGREAINGFDQENATPHHREAHEALASGAYDAFVMTEMVRLKDAIQYKESRTYAGKWAAEAAAGNPAGQIFLYESWHALDDQPDWLSRLPDDLETMWKPGLLWPAARAAGRPVWLIPGGQVMARLVAEAEAK-GGIAELTSREGLFARSPDGTLDTIHPNDLGVYLVALTHYAVLYGQSPVGLPHELMRADGSPADAPSPELARRMQEVVWEVVSTNPLTGL
138186	GC_00011495	Accessory	Pa_pan_DSM2944	1941	3	3	1	0	0.819311	0.993664	0.898104															MRYLLALLVVAAV-AALFYWRHAQRAGAAQDDGADVQALYQAGRALPQGPLRVYHLGHSLVGRDMPAMLAQLAGQGHDYALQLGWGTALREHHQGREAIAGFDQENATPRYRDAHQALQSGEYDAFVMTEMVRLQDAIQYKESRLYAGKWAAEAAAGNPAGQVFLYESWHALDDQPDWLSRLPDDLETMWKPGLLWPAARAAGKPVWLIPVGQVMARLVAEAEAR-GGIAELASREDLFGRSPDGTLDPIHPNDLGVYLVALTHYAVLYGQSPVGLPHELMRADGSPADAPSPELARRMQEVVWEVVSTNPLTGL
138187	GC_00011496	Accessory	Pa_ami_JCM7686	729	1	3	3	0	0.896552	0.924048	0.910092															MHIPTVLSVRDLAMPEADAGLEPETLTARAIAILKDTSRNHASRNHASRVNAALRLLRKAGAA
138188	GC_00011496	Accessory	Pa_ami_JCM7686	1190	1	3	3	0	0.896552	0.924048	0.910092															MHIPTVLSVRDLAMPEADAGLEPETLTARAIAILKDTSRN-----HASRVNAALRLLRKAGAA
138189	GC_00011496	Accessory	Pa_ami_JCM7686	2005	1	3	3	0	0.896552	0.924048	0.910092															MHIPTVLSVRDLATAEPVSDLEPEALTARAIAILKDTSRN-----HAGRVNAALRLLRKAGEA
138190	GC_00011497	Accessory	Pa_den_ATCC19367	3855	2	3	2	0	0.966337	0.996055	0.980971															MKHLFTAALIALASPAFAAGWYFEASVEGGAEYWTFTNETGDVSPRRVRGNEIWITRTDQMNELDANGTCDFNNCRVSVTLDGRSAEAGDRVSIRFSNGEKLDFVAAGGDILLSNFDTAGMGATNLFVHNVRQAEWVEIGFGGKRHRFSLAGSAAALDAIRPWMTGGKR
138191	GC_00011497	Accessory	Pa_den_ATCC19367	1099	2	3	2	0	0.966337	0.996055	0.980971															MKHLFTAALITLASPASAAGWYFEASVEGGAEYWTFTNETGEVSSRRVRGNEIWITRTDQMNELDANGTCDFNNCRVSVTLDGRNAEAGERVSIRFSNGEKLDFVAAGGDILLSNFDTAGMGATNLFVHNVRRAEWVEIGFGGKRHRFSLAGSAAALDAIRPWMTGGKQ
138192	GC_00011497	Accessory	Pa_pan_DSM2944	1276	2	3	2	0	0.966337	0.996055	0.980971															MKHLFTAALIALASPAFAAGWYFEASVEGGAEYWTFTNETGEVSPRRVRGNEIWITRTDQMNELDANGTCDFNNCRVSVTLDGRNAEAGERVSIRFSNGERLDFVADGSDILLSNFDTAGMGATNLFVHNVRQAEWVEIGFGGKRHRFSLAGSAAALDAIRPWMTGGK-
138193	GC_00011498	Accessory	L_aqu_R2C4	4106	3	3	1	0	0.828156	0.962199	0.89016	COG1159	GTPase Era, involved in 16S rRNA processing (Era) (PDB:1EGA)	J	Translation, ribosomal structure and biogenesis											MARRARRQPNQDGCTGVSLPQRDITPLAGQLEHTLSTGLLPPDVTGWGSQLLQRLRQPVRVAVTGAPGTGKSALIDMLLGRVVIGKTAAGLPVEICYGPEEQVVFDTPAGTRRQQAGCLADSAVPPDALRVRQHLPDLRLRAHSFCEIPLAGPPGRQQDTLQQAAAMADIILWCSETFPEAEQALWSAMPDSTKDHSFLVLTMADRQIMRGILPGLIQSLEPVAAEEFLGVYPVAAIQGLTAQNAGAPAEDLWRSSGGRQLAEDVQRQIGLGRASDADQAELLIRQFGGPLPADAPPPPAASPAAAPPAPAASLAAALDQLQSGAEDMLAQAEAAGGPQAGPVLAHCMDLIRSLTASLETLPGSAAVSAARDAAQDGEELLMLCQLEQDEDAAIDAVTLLFQLKKELAEVPPG
138194	GC_00011498	Accessory	L_sp_NJS201	245	3	3	1	0	0.828156	0.962199	0.89016	COG1159	GTPase Era, involved in 16S rRNA processing (Era) (PDB:1EGA)	J	Translation, ribosomal structure and biogenesis											----------------MSLPQTDISPLAGQLEHTLSAGQLPTEFSGWGSQLLRRLRQPVQIIVTGVTGSGKSALIDMLLGRVVIGRNAGSAVIDICYGDQECAVFESVKGERLQQAGVLADLDMPAGTLRIRQFLPDPRLRTHSYTELPLAGPQARQQNLLQQASGAADIILWCSQAFPDTEQALWAEIPDSTKDHSFLVLTMADRQIMRGTLDGLIKTVEPVAAEEFLGVYPVAAIQGLTARTAAAPAHDLWRSSGGKQLADGVMRQVETGRASDVDQAELLIRQFGGETAGPAGLQSAIPAAAPPLTAAAGLSSALDQMQARAEEMLAEAEAAGGPQAGPVLAQCMETIRGLSQTLAAMPGSTAVEAALEAAQDGEEMLMLCQLEQDEDAAIDAVTLLIQLKKELIEDTTE
138195	GC_00011498	Accessory	L_sp_NJS204	323	3	3	1	0	0.828156	0.962199	0.89016															----------------MSLPQTDISPLAGQLEHTLSAGQLPAEFSGWGSQLLRRLRQPVQIIVTGVTGSGKSALIDMLLGRVVIGRNAGSAVIDICYGDQECAVFETVKGERLQQAGVLADLDIPAGTLRIRQFLPDPRLRTHSYTELPLAGPQIRQQNLLQQASGAADIILWCSQAFPDTEQALWAEIPDSTKDHSFLVLTMADQQIMRGTLDGLIMTVEPVAAEEFLGVYPVAAIQGLTARTAAAPAHDLWRSSGGKQLADGVMWQVETGRASDVDQAELLIRQFGGETAGPVGLQSAIPAAAPPLTAAAGLSSALDQMQACAEEMLAEAEAAGGPQAGPVLAQCMEMIRGLSQTLAAMPGSTAVEAAREAAQDGEEMLMLCQLEQDEDAAIDAVTLLIQLKKELIEDTTE
138196	GC_00011499	Accessory	L_aqu_R2C4	1449	3	3	1	0	0.776687	0.797574	0.786992	COG2401	ABC-type ATPase fused to a predicted acetyltransferase domain (MK0520)	R	General function prediction only											--------------------------------------------------------------------------------------MSEDHLNSLTDAVCSGVKERLPHLAR-----------------------CMTIAGKFDLT---ELKKRGVPAPA----------VLVSTLGAIQD--------TTRAAELKWRRLRRPPGIAMDIHKTDGSYWPLFEPHHYLKLPRMVAADYYVGFVGDQPVAHVAFAPRPGLVEARACRLVIMPEWQGAGLGLRFLNEVCALWRRGVNRYGRPMPSLFHTSHPGLAAALRGHPLWAQVSANL-GQPSSKARDSVKGRLGGHFRAVQGFRYVE--
138197	GC_00011499	Accessory	L_met_DSM14336	2156	3	3	1	0	0.776687	0.797574	0.786992	COG2401	ABC-type ATPase fused to a predicted acetyltransferase domain (MK0520)	R	General function prediction only	PF00005.29	ABC transporter									MRLTIHHKSPIPETYRAARVSSMFNVEGDADFRLELDANLGARPWQVGLIIGPSGSGKSSLGRKLFGRRSDAALKWSRDAAIIDAIAPDTEMDQVTAALAAVGLGSVPSWLRPWRHLSNGEQFRANLARLLCGRPALAVVDEFTSTIDRQVARIGAAAFSKAWRRGAGQFVGITCHDDVAKWLQPDWVIDTRSAELKWRRLRRPPSIAMDIHKTGGSYWPLFEPHHYLKMPRMVAADYYTGFVGGEPVAHVAFSPRPGLVEARACRLVIMPEWQGAGLGLRFLNEVCALWRRGVNRYHRPMPSLFHTSHPGLAAALRAQPLWAQVSSAL-GCAASKSTGSLKGRMGGHFRAVQGFRYVEE-
138198	GC_00011499	Accessory	L_sp_NJS204	1579	3	3	1	0	0.776687	0.797574	0.786992	COG2401	ABC-type ATPase fused to a predicted acetyltransferase domain (MK0520)	R	General function prediction only	PF00005.29	ABC transporter									MRLTIHHKSPIPETYRAARVSSMFNVEGDADFRFELDADLGARPWQIGLIIGPSGSGKSSLGRALFGRGADAAPKWPGNAAVIDAIAPDSEMDQVTGALAAVGLGSVPSWLRPWRHLSNGEQFRANLARLLCERPALAVVDEFTSTIDRQVARIGAAALSKAWRRGTGQFVGITCHDDVAKWLQPDWVIDTRSAELKWRRLRRPPSIAMDIHKTDGSYWPLFEPHHYLKANRPIAADYYVGFVNAEPVAHVCFSPRPGLSEAKACRIVIMPEWQGLGLGLRFVSEVAALWRRGQNRYDRPMPTLVNTSHPGLIASFRKHPHWHQVSASLYGGKAKIDCNRIMTRMAGHLRALQGFRYIEGC
138199	GC_00011500	Accessory	L_met_DSM14336	3689	3	3	1	0	0.887694	1	0.940506															MTNSAETQQQTKGSTGSAAGNASGNLTGRVKEQAAQTVQQAQEQIDAGLQYSSGEMQRFAKEGQEFVKKNPGLAVAGALGAGVLLGLAMRSRF
138200	GC_00011500	Accessory	L_sp_NJS201	3712	3	3	1	0	0.887694	1	0.940506															MTNTAEAQQKTKSSAASTSDSESGNLAGRVKEQAAQTVQQAQEQIDAGLQYSSGEMQRLTKEGQAFVRKNPGLAIAGALGVGVLLGLAMRSRF
138201	GC_00011500	Accessory	L_sp_NJS204	198	3	3	1	0	0.887694	1	0.940506															MTNTAEAQQKSKSSAASTSDSESGNLAGRVKEQAAQTVQQAQEQIDAGLQYSSGEMQRLTKEGQAFVRKNPGLAIAGALGVGVLLGLAMRSRF
138202	GC_00011501	Accessory	Ro_den_FDAARGOS309	3635	3	3	1	0	0.744681	0.994718	0.851728	COG3673	Uncharacterized conserved protein, PA2063/DUF2235 family	S	Function unknown	PF09994.11	Uncharacterized alpha/beta hydrolase domain (DUF2235)									MAVIAIFCDGTWSTLESGAQTHVARLAGDCAESKTQKIIYVPGVGTGTGMASALGRWLSKVGGGFFGWGLNRNIRIAYLALCKTYQPGDRIMIFGFSRGAYTARSLVGMIRKCGILSDPTPENLRSAFRLYRSRGARNAPDAPHVRAQRRRLSPDYATSAVDAIERADHSYLVRITYLGVWDTVGALGIPALFLGRLAAFWNQRHAFHDTSLTHLVEQARHALALDEKRALFAPALWDNLDASDAGPGLNRGDQSEARRYQQVWFAGNHGIVGGSAAPQGLAAASLAWIFKAACAAGLEVKTGYQIPDTPIDAVVEAPDLYRVHWAYRLLPWLEAWRAGPCAATDLHPTVRLRAVLLTGYRPRSLRKVMPRLFRKP--
138203	GC_00011501	Accessory	Ro_lit_Och149	2826	3	3	1	0	0.744681	0.994718	0.851728	COG3673	Uncharacterized conserved protein, PA2063/DUF2235 family	S	Function unknown	PF09994.11	Uncharacterized alpha/beta hydrolase domain (DUF2235)									MAVIAIFCDGTWSTLESGARTHVARLAGACADSKTQKIIYVPGVGTGSGMVSGLGRWLSKVGGGFFGWGLNRNIKIAYLALCEVYQPGDKIMIFGFSRGAYTARSLVGKIRKCGILSDPTPENLASAFRLYRSRGPRNAPDMPHVRAKRRRLSPDYATSAVDVIERADHSYLVRITYLGVWDTVGALGIPSMVLGRLATVWNRRHAFHDTSLSHLVEQARHALALDEKRRLFTPSLWDNLDPSEAGPGLNRGDQSDTRHYQQVWFAGNHSIVGGSVAPQGLASASLGWIFKAASGAGLELKPGHQIPDAAIDAVAVAQDMYRLNRLYHLFPWLVAWRAGPCDAGNLHPTVRLRAVLMRSYRPKSLRTALPRLFRKV--
138204	GC_00011501	Accessory	Ro_pon_DSM106830	1105	3	3	1	0	0.744681	0.994718	0.851728	COG3673	Uncharacterized conserved protein, PA2063/DUF2235 family	S	Function unknown	PF09994.11	Uncharacterized alpha/beta hydrolase domain (DUF2235)									MAHIAIFCDGTWNSPQAGTTTHVLRLARACARTRDQQVLYFAGVGTGTGMISDLGRWINRVGGGLFGWGLNRNIRAAYLELCRIYRPGDKIMIFGFSRGAYTARSLVGMIRTCGILEHPTRGNLRRAFRLYRRRGEENGPDTPATLAERRLLSPRFATSQADVETRADESFLVRITYLGVWDTVGALGMPQAIVGRIARLWNRRYDFHDTSLSGLVEQARHALALDEKRVLFEPALWSNLDPLPGDPGLNRGNRRATRPYQQVWFAGDHSIIGGNTDAEGLAAITAGWIWSEAARLGLQAAPGRRVPAVTPDPGAPAPQLSQVPRLYRFLPWLMAWRRGPQTPRATSPSVLERMSQLPGYRPQSLRWLFPELFDRDSS
138205	GC_00011502	Accessory	Ro_den_FDAARGOS309	959	3	3	1	0	0.729323	0.992537	0.840812	COG4446	Uncharacterized conserved protein, DUF1499 family	S	Function unknown	PF07386.13	Protein of unknown function (DUF1499)									MRMFLGIGLIIVISALAYVRLSPGEISQWHVPVAGSEDADGAGDALRVIAATPDVFAAADAYMTSLPRTRVIAGSLDEGRITYITRSRVFGFPDYTTLDYADGTLKAYARLRFGQSDLGVNRDRLEGLIAALQ-
138206	GC_00011502	Accessory	Ro_lit_Och149	2271	3	3	1	0	0.729323	0.992537	0.840812	COG4446	Uncharacterized conserved protein, DUF1499 family	S	Function unknown	PF07386.13	Protein of unknown function (DUF1499)									MRMFLGFGLIIVVCALAYVRLSQGDISNWHVPVAGTQDADGAGDALRVIAATPETFAAADAYMAALPRTKALAGSLDEGRITYITRSQVFGFPDYTTVEYADGTLKAFARLRYGQSDLGVNRERLEGLIAALQ-
138207	GC_00011502	Accessory	Ro_pon_DSM106830	1475	3	3	1	0	0.729323	0.992537	0.840812	COG4446	Uncharacterized conserved protein, DUF1499 family	S	Function unknown	PF07386.13	Protein of unknown function (DUF1499)									MRMILGGIVLLVLAGIAWVRLAPHDTARWHQPVRFNQNTDFSGGAVRVAEAGPDALARADRYMRELDRTVVLAGSVQEGRVTYVTRSKVFGFPDYTTIEVRDEQIRAWARLRFGASDLGVNRDRLEKIPVFSET
138208	GC_00011503	Accessory	O_ant_307	1060	3	3	1	0	0.810916	1	0.895587	COG0818	Diacylglycerol kinase (DgkA) (PDB:2KDC)	I	Lipid transport and metabolism	PF01219.21	Prokaryotic diacylglycerol kinase									MGFFERLKLRTIWSCDGIRDTWLTERSFRQWVWANIVSGGLGFVLLDGGERALILVLGLMVLVVELLNTAVERTVDLVSLDRSDLAKQAKDAASGAVMLSAIAVGVAWVVVLVG
138209	GC_00011503	Accessory	O_arc_238	3880	3	3	1	0	0.810916	1	0.895587	COG0818	Diacylglycerol kinase (DgkA) (PDB:2KDC)	I	Lipid transport and metabolism	PF01219.21	Prokaryotic diacylglycerol kinase									MGFFERLKWRCMWSWAGLRDAWLQEPSFRSWVWANVVSGGLAIWLLDGAELALILALGVLVLAAELLNTGLERVVDLVSLEQSELARQAKDAGSAGVAVAGVAVGVAWVVVLLG
138210	GC_00011503	Accessory	O_tem_SB1	2304	3	3	1	0	0.810916	1	0.895587	COG0818	Diacylglycerol kinase (DgkA) (PDB:2KDC)	I	Lipid transport and metabolism	PF01219.21	Prokaryotic diacylglycerol kinase									MEFFTRLKWRCIWSWNGLRDTWASEHSFRSWVWANVVSGGLAIWLLSGAELALILALGVLVLAAELINTGIERAVDLVSLEQSDLARMAKDAGSAGVAVTAVAVGVAWVVVLLG
138211	GC_00011504	Accessory	Ro_den_FDAARGOS309	952	3	3	1	0	0.792037	0.9928	0.881127	COG0760	Peptidyl-prolyl isomerase, parvulin family (SurA) (PDB:2ZR5)	O	Posttranslational modification, protein turnover, chaperones	PF09312.13	SurA N-terminal domain									MPKHAGDRQMIRIKQFCSVLALCA-ACSLAPPLGAQNLFSPAIQVNDAVITEFEIEQRQQFLTLLNAPGSSRQAVVEELINERLRAQAVANAGLELSDAALQEGMTEFAGRVNLGVDEFKTVLEENGIAAETFEDFVRVGVSWRDFIAARFGPRLQVSEEEIDQALGSTNGASNIQVLVSEIIIPAPPSRAVEVQEVAEQIAVTTSTEEFSEYARRFSATATRDQGGRLDWQPLSNLPPSLRPLLLGLAPGEVTEPLNIPEAVALFQLRDIRETGASTPEFAAIDYAVYYIPGGRSPAGLQQAARVEAQVDVCDDLYGVAQGQPPEVLERGSKPPSEIPTDIAVELSKLDPGETSIALTRAEGQTLLFLMMCGRTAAANEDVGRDEAARALRSSRLNAIAESFLEQLRADARIRIQ
138212	GC_00011504	Accessory	Ro_lit_Och149	2264	3	3	1	0	0.792037	0.9928	0.881127	COG0760	Peptidyl-prolyl isomerase, parvulin family (SurA) (PDB:2ZR5)	O	Posttranslational modification, protein turnover, chaperones	PF13624.8	SurA N-terminal domain									MPKHAGDRQMIRIKEFCTVLMVCA-TCSFAVPLGAQSLFSPVIEVNDGVITEFEIEQRQQFLILLNAPGSSRQAVIEELINERLRAQAVANAGLELSDAAMQDGMIEFAGRVNLGVDEFKTVLEENGIAATTFEDFVRVGVSWRDFIAARFGPRLQVSEEEIDQALGSTNGASNIQVLVSEIIIPAPPARALEVQEVAEQIATTTSVEEFSDYARRFSATATRDQGGRLEWQALSNLPPSLRPLLLGLAPGEVTEPLNIPEAVALFQLRDIRETGASTPEYAAIDYAVYYIAGGRTPAGLAQAAKIGAQVDVCDDLYGVAQGQPPEILERGSKPPSEIPTDIALELSKLDPGETSIALTRSEGQTLLFLMMCGRTAAANEDVGRDEAANALRGGRLNAIAESFLEQLRADARIRVQ
138213	GC_00011504	Accessory	Ro_pon_DSM106830	1482	3	3	1	0	0.792037	0.9928	0.881127	COG0760	Peptidyl-prolyl isomerase, parvulin family (SurA) (PDB:2ZR5)	O	Posttranslational modification, protein turnover, chaperones	PF00639.23	PPIC-type PPIASE domain									-MQKLGN--MSRLKRFGTAAAFAVLAAGAAMPAAAQNLFAPAVLVNDDVVTGYEIEQRLRFLTLLNAPGATRDAVIETLIDERLREQAVDAAGLEITPEGLAAGMSEFAARANLEGEEMVSRLEEAGVARESFEDFISIGVTWRDLIAARFGRRLEISEDEIDRALGSTTDAGGIRVLVSEIIIPAPPEQREEVNAVADQIAASTSTEEFSEYARRYSATATRDQGGRLPWQQLSNLPPVLRPLLLALAPGEVTAPIAIQDAVALFQLRDIEETGDPVEEYAAIEYAAYYLPGGRSQAGLNAARKLRARVDICDDLYGVAKGKPEEILERQSLPPGEIPQDIAIELSKLDPGEVSTTLTRSGGQTLVFLMLCGRTSVINEEVAREDAAAALRERTINTYAQSLLAQLRADARIVFP
138214	GC_00011505	Accessory	Rh_sph_241	996	3	3	1	0	0.984749	1	0.992316															MAYMFGIIVFLAMLAVCWFGFMAAERQAGRLHAATARSRDAEPAHGATPSAHRDQSPAPAAHRDQAAAAQSSSAQRIMEADTSTKAGESKAGSSAAGTSKEV
138215	GC_00011505	Accessory	Rh_sph_ATCC17029	1075	3	3	1	0	0.984749	1	0.992316															MAYMFGIIVFLAMLAVCWFGFMAAERQAGRLHVATARSRDAEPAHGAAPSAHRDQSPAPAAHRDQAAAAQSSSAQRIMEADTSTKAGESKAGSSAAGTSKEV
138216	GC_00011505	Accessory	Rh_sph_KD131	681	3	3	1	0	0.984749	1	0.992316															MAYMFGIIVFLAMLAVCWFGFMAAERQAGRLHAATARSRDAEPAHGATPAAHRDQSPAPAAHRDQAAAAQSSSAQRIMEADTSTKAGESKAGSSAAGTSKEV
138217	GC_00011506	Accessory	O_ant_307	2801	3	3	1	0	0.650794	0.681392	0.665741	COG0637	Beta-phosphoglucomutase, HAD superfamily (YcjU) (PDB:3E58) (PUBMED:29684280)	G	Carbohydrate transport and metabolism											-----------------------------------------MKREP----------------------------------------------------------------------------------------------------------------------------------------------------------------NAVGKTLAELSEMLKSKIAQLPAHATNILKDSGADHVIDTIRDLPDLVSQLER----
138218	GC_00011506	Accessory	O_arc_238	4545	3	3	1	0	0.650794	0.681392	0.665741	COG0637	Beta-phosphoglucomutase, HAD superfamily (YcjU) (PDB:3E58) (PUBMED:29684280)	G	Carbohydrate transport and metabolism	PF13419.8	Haloacid dehalogenase-like hydrolase	K05306	phosphonoacetaldehyde hydrolase [EC:3.11.1.1]							MTKFKAAIFDWAGTTVDFGSFAPMGVFIKAMAAFGIDITVEEARAPMGAAKWDHIHAFLQMPQIASQWVSKYGKDPTDADVNAIFKVFVPMNETVAADYADLIPGTLDTIADLRGRGMKIGSTTGYTRSIMQHVLATAAAQGYCPDNLVCSDDLVEGRPGPLGIYKCMVDLAVYPPAAILKVDDTAPGIAEGVSAGCVTVGLALSGNAMGKTLEELAVLSESEIATLRDHAKILLKDAGADHVIDTIRDLPELVTQLEAHLG-
138219	GC_00011506	Accessory	Rh_cap_A12	2210	3	3	1	0	0.650794	0.681392	0.665741	COG0637	Beta-phosphoglucomutase, HAD superfamily (YcjU) (PDB:3E58) (PUBMED:29684280)	G	Carbohydrate transport and metabolism	PF13419.8	Haloacid dehalogenase-like hydrolase	K05306	phosphonoacetaldehyde hydrolase [EC:3.11.1.1]							MSKIKAVVFDWAGTMVDFGSLAPMGAFVQAFAEFGVAISVTDARKPMGLRKCDHIAAMLAEPHIAARWQEAQGAAPDAAAVQRLHDVFVPMTAAVAARHATLVPGALETVDWLRGRGIKIGSTTGYTRAIMEQVSPVAAAQGYVPDTLVCADDLPEGRPGPLMMYKCFTDLAVHPPRMVIKVDDTEPGIAEGVAAGCITVAVTLSGNHAGLTAREMAALSEARRNEIRRRARAALKAAGAMHVIDTVADLPSLIQTFETRESA
138220	GC_00011507	Accessory	J_sp_CCS1	1644	3	3	1	0	0.813675	0.950408	0.876743															MSFEEALALQPTWVQIWLNVLLFGAFILPLSFLIWRQSRLAGAVTVVTSVVAGLAITWMYAQMGYVKLLGLPHVVLWTPLALFLWRQIRRVDMPVWPRRLMSVSLVIIGISLAFDYVDVARWVLGERAAMAGTLPTD
138221	GC_00011507	Accessory	L_sp_NJS201	608	3	3	1	0	0.813675	0.950408	0.876743															MTLNEAIGSQPLWVQIWVNILFLGAFVLPLALLIWKPSRVAGLATVAASVLAGAGVYWLYGQLGYVRLLGLPHIVLWTPLLIWLWRQRAQPGMPVWPRRIILAVCTVIAISLAFDYVDAARYLLGERQPY-------
138222	GC_00011507	Accessory	L_sp_NJS204	3208	3	3	1	0	0.813675	0.950408	0.876743															MTLNEAIASQPLWVQIWVNILFLGAFVLPLALLIWKPSRVAGLATVAASVLAGAGVYWLYGQLGYVRLLGLPHIVLWTPLLLWLWQQRAQPGMPVWPRRIILAVCTVIAISLAFDYVDAARYLLGERQPY-------
138223	GC_00011508	Accessory	O_ant_307	2201	3	3	1	0	0.742991	0.990741	0.849164					PF17272.4	Family of unknown function (DUF5337)									MDNQPDQDTAHLGRQAAIVIACAGLLSIFAPQLTRALGAPVRVEMLFYLISLGAFIWSLVVTWKLWQKTRNK
138224	GC_00011508	Accessory	O_arc_238	3314	3	3	1	0	0.742991	0.990741	0.849164					PF17272.4	Family of unknown function (DUF5337)									MENRPDQDTARLGRQAAIVIACAGLLSIFAPQLTRALGAPARVEMLFYLISLGAFIWSLVVTWKLWQKTRDK
138225	GC_00011508	Accessory	O_sp_SW4	2016	3	3	1	0	0.742991	0.990741	0.849164					PF17272.4	Family of unknown function (DUF5337)									MTSPRDPAIAKQARVAAIVIACSGILAIIAPVLVAGLGLAPRFEFLFYLLSLAGFIWSLVVTYKIWQKTRK-
138226	GC_00011509	Accessory	Rh_sph_241	2291	3	3	1	0	0.971415	1	0.9855	COG3450	Predicted enzyme of the cupin superfamily (PDB:1LKN)	R	General function prediction only	PF05899.14	EutQ-like cupin domain	K06995	uncharacterized protein							MTDATLMPPAATGLTVFDLREVPVAGEAGAGFLGQRLAVSHHPGWEFWRASGAEMAGTHESGGWHLVVLLLDGTLGLRGRGLEVSLAAGDIALIAPGVRFDWTAGPGARWIVNGRAGAAAATSTPAIARIDREAPQEPSAPPAADLLQGPVPSCTKRTLAASADGSWSAGLWSATPFERRPVRYGYYELMQLHDGAVTVFDAAGHERTFGPGAVFLMPEGTTAGWRSTVPVRKFWSILTPE
138227	GC_00011509	Accessory	Rh_sph_ATCC17029	2331	3	3	1	0	0.971415	1	0.9855	COG3450	Predicted enzyme of the cupin superfamily (PDB:1LKN)	R	General function prediction only	PF05899.14	EutQ-like cupin domain	K06995	uncharacterized protein							MTDATLMPPAATGLTVFDLREAPAAGETGAGFLGQRLAVSHHPGWEFWRASGAETAGTHESGGWHLVVLLLDGTLGLRGRGLEVSLVAGDIALIAPGVRFDWTAGPGARWIVNGRAGAAAATSTPAIARIDREAPQEPSAPPAADLLQGPVPSCTKRPLAASADGSWSAGLWSATPFERRPVRYGYYELMQLHDGSVTVFDAAGHERTFGPGAVFLMPEGTTAGWRSTVPVRKFWSILTPE
138228	GC_00011509	Accessory	Rh_sph_KD131	1949	3	3	1	0	0.971415	1	0.9855	COG3450	Predicted enzyme of the cupin superfamily (PDB:1LKN)	R	General function prediction only	PF05899.14	EutQ-like cupin domain	K06995	uncharacterized protein							MTDATLMPPAATGLTVFDLREAPAAGETGAGFLGQRLAVSHHPGWEFWRASGAETAGTHESGGWHLVVLLLDGTLGLRGRGLEVSLAAGDIALIAPGVRFDWTAGPGARWIVNGRAGAASATSTPAISRIDREAPQEPSAPPAADLLLGPVPSCTKRTVAASGDGSWSAGLWSATPFERRPVRYGYYELMQLHDGAVTVFDAAGHERTFGPGAVFLMPEGTAAGWRSTVPVRKFWSILTPE
138229	GC_00011510	Accessory	Ph_por_P97	697	3	3	1	0	0.808573	1	0.894156	COG2226	Ubiquinone/menaquinone biosynthesis C-methylase UbiE/MenG (UbiE) (PDB:4OBW)	H	Coenzyme transport and metabolism	PF08241.14	Methyltransferase domain					COG2226	Biotin biosynthesis			MADPFQDVDSAGPEFVKMFADAMDVRQSDPTMEKIVASYLDRLPFAADSLTIEVGAGAGAVTRRIATLAHPTKVVGYEPSKGFVNEAIERSSGHSNLSFVVADGASLPIKDKTVDAVVMHTVLTHVTHPESLLAEAFRVLKAGGSLVICDADFSKSTFSSIPNDPLNICAQEFVREFVTDAFIVGKLRTLIANAGMEIASFDVTSRVVTSREQMRPWVEVTTKQMVERGDIGKDLADALVAEHDRRAELGSLYGYQAFATAIARKPY
138230	GC_00011510	Accessory	Ru_sp_AD91A	197	3	3	1	0	0.808573	1	0.894156	COG2226	Ubiquinone/menaquinone biosynthesis C-methylase UbiE/MenG (UbiE) (PDB:4OBW)	H	Coenzyme transport and metabolism	PF08241.14	Methyltransferase domain					COG2226	Biotin biosynthesis			MTDPFQNVDAAGPEFIKLFADSMDQRQADPTMERIVAAYLDHLHVTRASTVVEVGAGAGAVTRRIASRCHPAEVVGFEPSKGFVSEASDRAKEYSNLTFKVADGAALPLEDDAADAVIMHTVLTHVEDPGSLVAEAFRVLKPDGLLIVCDADFSKATFSSFPNDPLDICAKEFVREFVTDPFVVAKLRPMIAGAGLSVRHFDVQSRVVSTPEHMLPWVDLTTKQMCERGDIGKELAAGLVAEHERRARNGSLYGYQVFATVVAAKAT
138231	GC_00011510	Accessory	Ru_sp_THAF33	2363	3	3	1	0	0.808573	1	0.894156	COG2226	Ubiquinone/menaquinone biosynthesis C-methylase UbiE/MenG (UbiE) (PDB:4OBW)	H	Coenzyme transport and metabolism	PF08241.14	Methyltransferase domain					COG2226	Biotin biosynthesis			MADPFQNVDAAGPEFIKLFADSMDQRQADPTMERIVAAYLGHLNVTDASTVVEVGAGAGAVTRRIASHCHPAKVIGFEPSKGFVSEANTRAKEYSNLTFKVADGAALPLEDDAVDAVIMHTVLTHVEDPKSLVAEAFRVLKPDGILIVCDADFSKATFNAFPNDPLDICAKEFVREFVTDPFIVAKLRSMISDAGLSMQHFDVQSRVVSTAEQMLPWVALTTKQMYERGDIGKELAEGLVAEHERRARNGSLYGYQVFATVVAAKAA
138232	GC_00011511	Accessory	O_ant_307	4383	3	3	1	0	0.728749	0.854964	0.786827	COG4103	Tellurite resistance protein TerB (TerB2) (PDB:2JXU) (PUBMED:23044854)	P	Inorganic ion transport and metabolism	PF05099.15	Tellurite resistance protein TerB									MQKFISVTALILGMTVASAAQAGAVRWGEDLRFVAETSIPKADGTGTVSLCHLVDFAKVLFVPVYTTVQGYALSNDGCTGNSFRKVTPEDFAVLQLSSLVPMTLPPIASANLTSLIWGHAWLVVGVLGLLFRAMRAVLGRSRCPRKSGAPDLLAIHSLVAMSQVAIADGRLDDAEVQQIAKILTRLTGKTYTPQQVMDMLSKLNPSPSDIEQVGQDLSDKDRQIVLEAALNIAVADGEIYPNEYAVVSDLAQRMRIGAGPFRSALVRISAHLQTVQAT
138233	GC_00011511	Accessory	O_arc_238	449	3	3	1	0	0.728749	0.854964	0.786827															MRKFIPTTALILGLTVASSAQAGVGRWGADLRFVADTTIPQSGGTGTLSVCHLVDFADVFFVPVYTTIQGYALSGDGCTGKNFRGVTPENFAALQLSGLVPADLPATAAPNLTSLIWGHALIVATALGLLFRALRAVSGRARRPRKLRTPDMLAIHSLVAMSQVAIADGRLDDAEVHHIANILTRLTGKTYAPQQVIDMLT--------------------------------------------------ERLPADAGRFPF---------------
138234	GC_00011511	Accessory	O_tem_SB1	446	3	3	1	0	0.728749	0.854964	0.786827	COG4103	Tellurite resistance protein TerB (TerB2) (PDB:2JXU) (PUBMED:23044854)	P	Inorganic ion transport and metabolism	PF05099.15	Tellurite resistance protein TerB									MRKFLPIIALSFGLTTTASTADAYIVSGEDLRFVAETSLPGQAGE-PVSLCHLVDFTNALFVPVYTSVQSYALSPDGCVGDSYRALSAEQFSAMQASGLLPAELPEAPRATIKDLLWGHAWLIVAAIGILFSALIAF--RDRKPRKAKTPDALAIHSLVAMSQVAIADGRIDDAEVQQISSILTRLTGTSYAPQQVMELLSRLNPSPSDIDQIGEGLSDGDRQIVLEAALNIAVADGEIHPSEYAVVSDLAQRMRIGADQFRSAMARISAHLHTVPQA
138235	GC_00011512	Accessory	Pa_sp_BM15	3875	3	3	1	0	0.843897	0.885081	0.863999															MSETELDRAEKRYAQAKARLQALRNREATRQRKLDTRRKVILGGALLDLAERDSGAAAMVDRLIRNLSRDQDRKAFAEWDGATPGGDNSP-----ARPSDPDGSG---
138236	GC_00011512	Accessory	Ph_pis_P18	4108	3	3	1	0	0.843897	0.885081	0.863999															MAETELERAEKRYAQAKARLQALKNREATRQRKLDTRRKVILGGALMDLAERDSNAAAMLDRLIRNLSREQDRKAFAEWDAPSP------------TPSD-DGAT---
138237	GC_00011512	Accessory	Rh_sp_LPB0142	3665	3	3	1	0	0.843897	0.885081	0.863999															MAETELDRAEKRYAQAKARLLALKNREATKARKLDTRRKIILGGALVDLAERDSNAAAMIERLIRNLPREQDRKAFEGWDAKQPAPASSPPALPAGTPSKTDEAQAPA
138238	GC_00011513	Accessory	L_sp_NJS204	285	3	3	1	0	0.925926	0.685494	0.787773	COG0318	O-succinylbenzoic acid-CoA ligase MenE or related acyl-CoA synthetase (AMP-forming) (MenE/FadK) (PDB:5EY9) (PUBMED:25151136;27455459)	I	Lipid transport and metabolism	PF13193.8	AMP-binding enzyme C-terminal domain					COG0318	Menaquinone biosynthesis			#NAME?
138239	GC_00011513	Accessory	Ph_inh_DSM17395	2245	3	3	1	0	0.925926	0.685494	0.787773	COG0318	O-succinylbenzoic acid-CoA ligase MenE or related acyl-CoA synthetase (AMP-forming) (MenE/FadK) (PDB:5EY9) (PUBMED:25151136;27455459)	I	Lipid transport and metabolism	PF00501.30	AMP-binding enzyme					COG0318	Menaquinone biosynthesis			MPPLSPSSNAYGYPLLIKHLLTRSNIASASQEIVSGTEMRLNYAALGKRVRQLANSLKASGIREGMRVGVMDWDTHRYLECFFAIPMMGASLFTINVRLSPAQVLYTINHGQPDLIIVHRDFMPLIEGIKSGFDRDITIVPIGDGEGYEEWIGKAPGSFDFPDFDENQTATLFYTTGTTGNPKGVSYSHRQLILHTLGLIAGFGAWPGNAGFHRGDVYMPLTPLFHVHGWGFPYAATMLGLRQVYPGRYDPDTILRLIADENVTFSHCVPTVLSMVLDHPGCPQIDLDRWKVIIGGAALPRNLQDRAAAAGISLHAAYGMSETCPFLTVADLSSNDPEMQAQTGFPGPLVDLRVVTPDMQDVPHDGETTGEVVARAPWLTQGYLDNAQASDELWDGGYLHTGDVGYIRENGSLQITDRLKDVIKTGGEWISSLALENIASSCSGVEDVAAIGLPHAKWGERPVLVAQAAKDADPDLVRLRVIEAIQSRVGAGEISKWAVPDEIVFVDRLPKTSVGKLDKKLVRKDISTRSDFKS------
138240	GC_00011513	Accessory	Ph_inh_P66	1180	3	3	1	0	0.925926	0.685494	0.787773	COG0318	O-succinylbenzoic acid-CoA ligase MenE or related acyl-CoA synthetase (AMP-forming) (MenE/FadK) (PDB:5EY9) (PUBMED:25151136;27455459)	I	Lipid transport and metabolism	PF00501.30	AMP-binding enzyme					COG0318	Menaquinone biosynthesis			MPPLSPSSNAYGYPLLIKHLLTRSNIASACQEIVSGTEMRLSYADLGKRVRQLANSLKVSGIRECMRVGVMDWDTHRYLECFFAVPMMGATLFTINVRLSPAQVLYTINHGQPDLIIVHRDFMPLIDDIKSGFNRDIIIVSIGDGEGYEEWISEAPGCFDFPDFDENQTATLFYTTGTTGNPKGVSYSHRQLVLHTLGLIAGFGAWPGNAGFHRGDVYMPLTPLFHVHGWGFPYAATMLGLRQVYPGRYDPDTILRLIADENVTFSHCVPTVLSMVLDHPGCPQIDLDRWKVIIGGAALPRGLQDRAAAAGISLHAAYGMSETCPFLTVADLSSNDPEMQAQTGFPGPLVDLRVVTPDMQDVPHDGETTGEVVARAPWLTQGYLDNAQASDELWDGGYLHTGDVGYIRENGSLQITDRLKDVIKTGGEWISSLALENIASSCGGVEDVAAIGLPHAKWGERPVLVAQAAKDADPDLVRLRVMEEIQSRVDAGEISKWAVPDELIFVDRLPKTSVGKLDKKLVRQDISTRSDLKS------
138241	GC_00011514	Accessory	J_sp_CCS1	2544	3	3	1	0	0.672383	0.754197	0.710944	COG0726	Peptidoglycan/xylan/chitin deacetylase, PgdA/NodB/CDA1 family (CDA1) (PDB:1NY1)	G|M	Carbohydrate transport and metabolism|Cell wall/membrane/envelope biogenesis	PF01522.23	Polysaccharide deacetylase	K22278	peptidoglycan-N-acetylglucosamine deacetylase [EC:3.5.1.104]							#NAME?
138242	GC_00011514	Accessory	O_ant_307	3044	3	3	1	0	0.672383	0.754197	0.710944	COG0726	Peptidoglycan/xylan/chitin deacetylase, PgdA/NodB/CDA1 family (CDA1) (PDB:1NY1)	G|M	Carbohydrate transport and metabolism|Cell wall/membrane/envelope biogenesis	PF01522.23	Polysaccharide deacetylase	K22278	peptidoglycan-N-acetylglucosamine deacetylase [EC:3.5.1.104]							MARLTGLEPATPGVTGRYSNQLSYNRPLSADLHQRAALLGTAAHPVKPQARLNRSFSRINRHKMQCVCGARALRNHEFAKNPLISGQNPASYLIVCLRIPGEGHMVRLSRRHALVAGLGACAAALGGTQASARAL---IALPDDIVNADAATIRAVSTPSPVVAMTFDDGPHPTQTPRLLDMLRERGIRATFYLIGNRVVQYPSIAQRIAEEGHEIGNHSWSHPFLDRMATSAVTREIDQTSDAIFQVTGRPPVTFRPPYGALTRSQRTGLHTARALPTILWSVDPQDWRRPGASVVANRILQNAHQGSIILSHDIHRGTVDAMPRTLDGLAARGLQFVTVSQMIGWPLWQTRTFRRVVQTR-
138243	GC_00011514	Accessory	O_sp_SW4	1791	3	3	1	0	0.672383	0.754197	0.710944	COG0726	Peptidoglycan/xylan/chitin deacetylase, PgdA/NodB/CDA1 family (CDA1) (PDB:1NY1)	G|M	Carbohydrate transport and metabolism|Cell wall/membrane/envelope biogenesis	PF01522.23	Polysaccharide deacetylase	K22278	peptidoglycan-N-acetylglucosamine deacetylase [EC:3.5.1.104]							#NAME?
138244	GC_00011515	Accessory	O_ant_307	2649	3	3	1	0	0.785208	0.988078	0.875038	COG0596	2-succinyl-6-hydroxy-2,4-cyclohexadiene-1-carboxylate synthase MenH and related esterases, alpha/beta hydrolase fold (MenH) (PDB:4MYS)	H|R	Coenzyme transport and metabolism|General function prediction only	PF00561.22	alpha/beta hydrolase fold					COG0596	Menaquinone biosynthesis			MKQVLSVSVKIIATLSVAALAGCAALTDRQSSARTVAAETAFPAMGQFIDVNGRQVHAVVAGSGLDVVLIHGAGGNTREFTFAFMDRLTDRYRVIVFDRPGLGYTDRLSENFEGAFNTAAESPAQQAAMLQAAAVQLGADRPILLGHSYGASVALAWALNHPDNIAGVVNLAGPSHPWPGDLGTFYKVNGSAVGGALVPPLIAAFATEAQIESAISGIFTPQTVPDGYLDYIGATLTIRPTNFRANARQVNTLRPHIVQMAQRYATEFSVPLEILHGDLDTTVPLHIHSIPLKAAVPHANLTVLEGVGHMPHHAAPDQVEAAIDRIAVQVRLR
138245	GC_00011515	Accessory	O_arc_238	2172	3	3	1	0	0.785208	0.988078	0.875038	COG0596	2-succinyl-6-hydroxy-2,4-cyclohexadiene-1-carboxylate synthase MenH and related esterases, alpha/beta hydrolase fold (MenH) (PDB:4MYS)	H|R	Coenzyme transport and metabolism|General function prediction only	PF00561.22	alpha/beta hydrolase fold					COG0596	Menaquinone biosynthesis			MKQVVSVSVKIIATLSIAALAGCAVLTDRHSGARATAAERAFPPMGQFIDVNGRQVHAVVAGSGPDVVLIHGAGGNTREFTFAFMDRLTDRYRVIVFDRPGLGYTDRVSEEFEGAFNTAAESPAQQAAMLQAAAAQLGAGTPIVVGHSYGGSVALAWALNHPDNVAGVVNLAGPSHPWPGDLGAYYKVNGSAVGGALVAPMIAAFATQTQIEGAIESIFTPQSVPDGYMDYIGAILTIRPASFRANARQVNSLRPHIVQMATRYASEFSVPLEILHGDLDTTVPLDIHSIPLKAAVPHANLTVLEGVGHMPHHAVPDLVEAAIDRIALQARLR
138246	GC_00011515	Accessory	O_sp_SW4	1591	3	3	1	0	0.785208	0.988078	0.875038	COG0596	2-succinyl-6-hydroxy-2,4-cyclohexadiene-1-carboxylate synthase MenH and related esterases, alpha/beta hydrolase fold (MenH) (PDB:4MYS)	H|R	Coenzyme transport and metabolism|General function prediction only	PF00561.22	alpha/beta hydrolase fold					COG0596	Menaquinone biosynthesis			MKLAIKLSLAALALLTAG-----GTFVDKRADQRETQAEVDYPPEGDFVIVNGQRVHYVMEGSGPDLVLIHGASGNTRDFTFAFVDLVKEDYRVIVFDRPGLGYSDRASDEFGGPFNRAAESPAEQAIMLQAAAQQLGAERPIVLGHSFGGTVALAWALERPDNIAAVINVAAPSNPWPGKLGALYRINGTAVGGALLPPLITAFASQQRIEDNIASIFEPQDAPDGYAHYVGATLTTRRAPFRANGRQVNSLRPHVVEMSKRYG-EITIPVEIIHGNADTIVPLDIHSIPLSRQIPQANLTVLDGIGHMPHHVAPDEVIAAINRAAAASRLR
138247	GC_00011516	Accessory	Pa_den_ATCC19367	821	2	3	2	0	0.723422	0.57525	0.640883															MNPAMRYRHIATYIGPQAPFVTNIANLRTYAGPDGHALYSITHVGGGIAAYRIASADQPIEMIGTRPHAASMGYAGTPNASIVTL-------------------------------------------------------------------------------------------------------------------------------------------------GDDPVLFGT------------------------------------------------------------------------------------------------------------------------------------GLRDALGAGI-----------------RLDGGGG----FRDGARLTGPGGLPGDV---------IRLGQFQ--------------------------------------------------------------------------TPLGDFLYSARDGQTAF-----------------------------------------------------------------------------------------------------------------------------------------------------DIWR--------------------------------------------------------------------------------------------------LSGDGRVSHVTQAA------------------------------------------------------------------------------------LPPGPN----------------------------------------------------------------------------------------------------------------------------------------------------VQGTEIDAM-----------------------------------LVATLGDRSFVVSASA----------------------------------------------TGNYVAVQMIHADGSV-------------GTTHML
138248	GC_00011516	Accessory	Pa_den_ATCC19367	822	2	3	2	0	0.723422	0.57525	0.640883	COG2931	Ca2+-binding protein, RTX toxin-related (PDB:1AF0) (PUBMED:15135544)	Q	Secondary metabolites biosynthesis, transport and catabolism	PF00353.21	RTX calcium-binding nonapeptide repeat (4 copies)	K01406	serralysin [EC:3.4.24.40]							--------------------------------------------------------------------------------------------------------------------------------------------------------------------------------------------------------------------------------------MDQPSHLGTVTVGGVTYLVVAASQSSSLTTMRLTYEGELLPVDHVIDERSTRFAGATALETVTMDGRAFVFVGGGDDGISVFTVLPEGRLMHLATLADAHDRALADVSALSALVIDGRIALFVSSRTESGITQFVFEPGRIGLTRVVGAGWQSGTGGNDMMMASAGTRGLDGGAGDDILIAGGSPVQMTGGAGADTFVPMEVNGKITITDFEPGVDRLDLSFLGMIRNVGQLGFRPESYGIRIFYGNSVIWVMTRDNTMLQASAFDNSLFPIAHYAPPDMRTTVTGTPRNDTLRAGRNGSDVFGQAGHDLLLGGLGEDRLYGALGNDTLEGRDSNDQLYGGDGNDRLFGGKGNDLLNGGNGNDYLVGGAGADTLRGGAGNDTLAGGDGNDLLFGGAGNDSLTSGAGADTLYGEGGDDTLAGYAGNDRLYGGAGNDLLLGGAGHDSLVGGAGNDTLRGEAGNDTLAGGDGNDLLFGGTGNDSLTGGAGADTLYGDGGNDTLAGYAGNDHLFGGAGNDLLLGGTGHDSLVGGAGNDTLRGEAGNDTLAGGDGNDLLFGGAGHDSLTSGAGDDTLYGDGGNDTLAGYAGNDRVFGGDGNDLLFGGAGHDSLVGGAGSDTLRGGEGNDTLAGGNGNDTLWGEAGDDLLQGDAGDDLLEGGPGNDTLLGGEGYDRLRGGEGNDMLMGGRGHDTLYGESGADVLHGDEGHDLLYGGDGGDTLFGGADNDTLYGQAGDDSLSGGPGNDALYGGFGNDTVHGGDGHDLIEGGPGNDMLYGDGGSDTLLGGLGDDFLDGGDGNDELHGGLGGDTLSGGAGHDSLFGDAGDDLLGGGDGHDLIEGGDGNDTLVGGRGCDTLVGGLGADVFVFSAPEDLDGSTDVILDFTSGEDKIDLSGLGLTSIGTDDFSSSDIVISVLG-PDFFVVFVDLDSDRRADLVLEVSGSAGLFASDFLL
138249	GC_00011516	Accessory	Pa_pan_DSM2944	1418	2	3	2	0	0.723422	0.57525	0.640883	COG2931	Ca2+-binding protein, RTX toxin-related (PDB:1AF0) (PUBMED:15135544)	Q	Secondary metabolites biosynthesis, transport and catabolism	PF00353.21	RTX calcium-binding nonapeptide repeat (4 copies)	K01406	serralysin [EC:3.4.24.40]							----MRYRHVATYIGPQAPFVTNITNLRTFSGPEGHALYSITHLGGGIAAYRVTSANQPIEMIGAQPHAAALGYGGTPDASIVTLKGGPVLFGTGLRDALGAGILLDGQGGFRDGASLAGPAGLPADVIRLGQFQTPQGDFLYSARDGQTAFDIWRLAADGAIAHVTRAALPLGSGVQGTEIDDMLVATLADRSFIISASATGNYVAVQMIHADGSVGTAHMLWSWHGLGMDQPSHLATVAVGGVTYLVVAAAQSSSLTTMRLTYEGALLPADHVIDERNTRFAGATALATATLDGRAFVFVGGGDDGLSVFTVLPEGRLLHLATLVDTNDRALADVSALSALVIDGKIALFASSRTESGITQFVFEPGGIGLTRVVGAGWQSGTEGNDMMQASAETSRLEGGAGDDILIAGSSPVQMTGGAGADIFVAAEVNGKITITDFEPGVDRLDLSFLGMVRNVGQLGFRPESYGIRIFYGNSVIWVMTRDNTMLQASAFDNSLFPIAHYAAPDMRTTVVGTAGNDTLSAGHNGSDVFGHAGDDLLLGGPGDDNLQGGPGNDTLEGRDGNDLIYGGNGNDSLVGGAGADTLY---------GDAGHDTLAGHAGDDQLFGGDGNDLLFGGNGNDSLVGGSGADTLRGEPGNDTLAGHDGDDQLFGGDGNDLLFGGNGNDSLVGGSGADTLRGEHGNDTLAGHDGDDQLFGGD---------------------------GNDLLFGGNGNDSLVGGSGADTLRGEPGNDTLAGHDGDDQLFGGDGNDLLFGGNGNDSLVGGSGADTLRGEHGNDTLAGHDGDDQLFGGDGNDLLFGGNGNDSLVGGSGADTLRGEHGNDTLAGHDGNDQLFGGDGNDLLQGDAGNDLLEGGPGNDTLLGGEGYDLMRGGDGNDVLRGGPGHDTLHGDAGADELNGDDGHDLLYGGEGNDTLRGGP------------------------------------------------------GHDSLSGGLGDDLLDGGPGNDEIFGGEGNDTLIGGTGHDSLLGGAGDDLL---------QGGDGSDTLAGGAGSDTLVGGLGADVFVFSATEDLDGSIDVILDFQPGEDRIDLAGLGLTFIGSENFSAPGQLRADWSQAGAHRLLVDLDGDGTAELTIELGGLEQLNASDLLL
138250	GC_00011517	Accessory	L_met_DSM14336	98	3	3	1	0	0.949346	1	0.974015	COG0589	Nucleotide-binding universal stress protein, UspA family (UspA) (PDB:1JMV)	T	Signal transduction mechanisms	PF00582.28	Universal stress protein family									MFKHIMVPVDLHMPPTVKKALDVAADFAKNHGARVTLVHVTDQQVRRGHTVGSSGDELADLASKVAAQTGAKVEGLPIYSVDVGAEIDSILSRTAKELEVDLVVMGTHMPGILDYVFSSHASHLVLHSETSVFVVR
138251	GC_00011517	Accessory	L_sp_NJS201	3882	3	3	1	0	0.949346	1	0.974015	COG0589	Nucleotide-binding universal stress protein, UspA family (UspA) (PDB:1JMV)	T	Signal transduction mechanisms	PF00582.28	Universal stress protein family									MFKHIMVPVDLHMPATVKKALDVAADFAKNHSSRVTLVHVTDQQVKRGHTVGPSGDELADLANKMAAQTGARVEGLPVYSVDVGSEIDSILPRTAKELEVDLVVMGTHMPGILDYVFSSHASHLVLHSETSVFVVR
138252	GC_00011517	Accessory	L_sp_NJS204	110	3	3	1	0	0.949346	1	0.974015	COG0589	Nucleotide-binding universal stress protein, UspA family (UspA) (PDB:1JMV)	T	Signal transduction mechanisms	PF00582.28	Universal stress protein family									MFKHIMVPVDLHMPATVKKALDVAADFAKNHSSRVTLVHVTDQQVKRGHTVGPSGDELADLANKMAAETGARVEGLPVYSVDVGSEINSILPRTAKELEVDLVVMGTHMPGILDYVFSSHASHLVLHSETSVFVVR
138253	GC_00011518	Accessory	L_met_DSM14336	4311	3	3	1	0	0.911968	0.982593	0.945964	COG1840	ABC-type Fe3+ transport system, periplasmic component (AfuA) (PDB:6IVY)	P	Inorganic ion transport and metabolism	PF13343.8	Bacterial extracellular solute-binding protein	K02012	iron(III) transport system substrate-binding protein							---MTFPIKAAIAGAVTATLVAGAAYAEAELTVYTGIEAEDLARYAETFNKSHPDITINWVRDSTGVITAKLLAERDNPQADVVWGLAASSLLMLKSEGMLEAYAPKGVEELDPKFVDQVNPPAWVGMDAWVASVCYNTIESEKLGLTPPTSWADLTAPQYKGHIIMPNPASSGTGYFDVSSWLQLFGEEDGWAYMDALHENIARYTHSGSAPCKLAAAGEIPIGISFAFRGAKSKEAGAPLEIIVPSEGVGWDMEATAIVAGTDQLEAAQKLLDFSVTKEANEMYNEGYAVVAYPGVAKPVEHFPENLVDAMINNDFEFAANNRAAILKEWQSRYDGKSDLN
138254	GC_00011518	Accessory	Ru_sp_AD91A	3662	3	3	1	0	0.911968	0.982593	0.945964	COG1840	ABC-type Fe3+ transport system, periplasmic component (AfuA) (PDB:6IVY)	P	Inorganic ion transport and metabolism	PF13343.8	Bacterial extracellular solute-binding protein	K02012	iron(III) transport system substrate-binding protein							MKHTTSFLAALTIGALTATVAA----SETELTVYTAVEAEDLARYAETFNQSHPDIKINWVRDSTGIITAKLLAERDNPQADVVWGLAATSLLLLKSEGMLEPYAPAGVEKLDKKFVDGDNPPAWVGMDAWVASVCYNTVEAEKAGLTPPTSWKDLTDPMYKDQVIMPNPNSSGTGFLDVSSWLQMFGEEGGWEYMDALHENIARYTHSGSKPCKLAAAGEIPIGISFAFRGAKSKADGAPLEIIVPSEGVGWDMEATAIVAGTANLEAAQKLVDFTVTKEANEMYNTGYAVVAYPGVAKPVEHFPDGLLDAMIENDFEFAANNRAAILKEWQSRYDGKSEAK
138255	GC_00011518	Accessory	Ru_sp_THAF33	3551	3	3	1	0	0.911968	0.982593	0.945964	COG1840	ABC-type Fe3+ transport system, periplasmic component (AfuA) (PDB:6IVY)	P	Inorganic ion transport and metabolism	PF13343.8	Bacterial extracellular solute-binding protein	K02012	iron(III) transport system substrate-binding protein							MKQTTSFLAALTIGALTATAAA----SETELTVYTAVEAEDLARYAETFNQSHPDIKINWVRDSTGIITAKLLAERDNPQADVVWGLAATSLLLLKSEGMLEPYAPAGVENLDKKFVDGDTPPAWVGMDAWVAAVCYNTVEAEKAGLTPPTSWKDLTDPMYKDQVIMPNPNSSGTGFLDVSSWLQMFGEEGGWEYMDALHENIARYTHSGSKPCKLAAAGEIPIGISFAFRGAKSKADGAPLEIIVPSEGVGWDMEATAIVAGTANLEAAQKLVDFTVTKEANEMYNTGYAVVAYPGVAKPVEHFPDGLLDAMIENDFEFAANNRAAILKEWQSRYDGKSEAK
138256	GC_00011519	Accessory	Ro_den_FDAARGOS309	2054	3	3	1	0	0.840147	0.889027	0.863896	COG2995	Intermembrane transporter PqiABC subunit PqiA (PqiA) (PUBMED:27795327)	M	Cell wall/membrane/envelope biogenesis	PF04403.15	Paraquat-inducible protein A	K03808	paraquat-inducible protein A							#NAME?
138257	GC_00011519	Accessory	Ro_lit_Och149	4481	3	3	1	0	0.840147	0.889027	0.863896	COG2995	Intermembrane transporter PqiABC subunit PqiA (PqiA) (PUBMED:27795327)	M	Cell wall/membrane/envelope biogenesis	PF04403.15	Paraquat-inducible protein A	K03808	paraquat-inducible protein A							#NAME?
138258	GC_00011519	Accessory	Ro_pon_DSM106830	3785	3	3	1	0	0.840147	0.889027	0.863896	COG2995	Intermembrane transporter PqiABC subunit PqiA (PqiA) (PUBMED:27795327)	M	Cell wall/membrane/envelope biogenesis	PF04403.15	Paraquat-inducible protein A	K03808	paraquat-inducible protein A							MHKAFTLTPTSGIESKDRRGLRPRGSETDMSTMRDTVPRTDLIVCPHCDAAWSLARPEPGERAVCQRCHTVLITPRRKAGMQIIALATAVLFLIIAAAIFPFLTISAGGTTNSVSILEAALAFSDGPLILLALATAALIVFIPLTRVLLSLYVLVPLVLDRPPAPHAARAFRLSEALRPWSMAEVFVIGCAVALIKISELADVTFGPAFWMFAALVVLVVLQESFLCRWSVWNALSEPQKS
138259	GC_00011520	Accessory	J_sp_CCS1	1347	3	3	1	0	0.620748	0.968159	0.756473	COG0824	Acyl-CoA thioesterase FadM (FadM) (PDB:2FUJ)	I	Lipid transport and metabolism	PF03061.24	Thioesterase superfamily	K01075	4-hydroxybenzoyl-CoA thioesterase [EC:3.1.2.23]			COG0824	Menaquinone biosynthesis			MKFSYPQKVLFKHCDPAGIVFYPRYFEMMNDCVEGFFAE-IGAPFEGFIPPGGVPTVQMSADFLAPSRHGDLLSVDLEIMQIGRTSMGLSHVAVCNNERRFTATSTLVNIDGNGRPDPWPDAIRTAIIPYLRSE-
138260	GC_00011520	Accessory	Ru_pom_DSS3	776	3	3	1	0	0.620748	0.968159	0.756473	COG0824	Acyl-CoA thioesterase FadM (FadM) (PDB:2FUJ)	I	Lipid transport and metabolism	PF03061.24	Thioesterase superfamily	K01075	4-hydroxybenzoyl-CoA thioesterase [EC:3.1.2.23]			COG0824	Menaquinone biosynthesis			MSFSTEIEVRFKHCDPAGIVFFPRYFEMINDVVEDWFANDLGCPFHELVKENGAPTAQIQARFTAPSLHGDVLSFRLTPTRIGNSSLDYDLTAHCGDELRLRATATLVHVARLGRSQPWPQAIRERVAAQIDSA-
138261	GC_00011520	Accessory	Ru_sp_TM1040	2250	3	3	1	0	0.620748	0.968159	0.756473	COG0824	Acyl-CoA thioesterase FadM (FadM) (PDB:2FUJ)	I	Lipid transport and metabolism	PF03061.24	Thioesterase superfamily	K01075	4-hydroxybenzoyl-CoA thioesterase [EC:3.1.2.23]			COG0824	Menaquinone biosynthesis			#NAME?
138262	GC_00011521	Accessory	O_ant_307	233	3	3	1	0	0.712175	0.864404	0.78094	COG3743	Predicted 5' DNA nuclease, flap endonuclease-1-like, helix-3-turn-helix (H3TH) domain (H3TH)	L	Replication, recombination and repair											MFKEWEFLLAEIWVLLAIAALIGLIAGWLIWGGRVDAGRGLGSDTGVDANEVRRLRTELDRAKAQNRDPLNDIPAMQGVGYARPAQTRATTPTQAALPVLRPDPTAEMPADDAVQPAP--TPTSKQPAPTSGGKPQALVSAWDGLPDDLTRIKGIGAKMETLCNQLGFWHYDQIAAWSADEIAWVDDNLEGFKGRVTRDNWVAQAKKMTGVQTPAFKHRTD
138263	GC_00011521	Accessory	O_arc_238	4290	3	3	1	0	0.712175	0.864404	0.78094	COG3743	Predicted 5' DNA nuclease, flap endonuclease-1-like, helix-3-turn-helix (H3TH) domain (H3TH)	L	Replication, recombination and repair											MFKGWEFLLVEMWVLLALAALIGLIAGWLIWGRRAQTGRRLGVDTGANANEIHRLRTELDRAKAQTRDPLDDIPAMQGGGYVRPPLA-----AQAVLPVSTPDPIVDMPADDAVKPVPNAQPTPAALNSATVGKPQGLIAARDGLPDDLTKIKGIGAKMEMICNRLGFWHFDQIAAWNAEEIAWVDDNLEGFKGRVTRDNWVAQAKALTGVQVPAFMRRKD
138264	GC_00011521	Accessory	O_tem_SB1	2811	3	3	1	0	0.712175	0.864404	0.78094	COG3743	Predicted 5' DNA nuclease, flap endonuclease-1-like, helix-3-turn-helix (H3TH) domain (H3TH)	L	Replication, recombination and repair											MFKEWGFLLTEIWVLLALAALIGLFAGWLIWGRGADCSECEQASAAKDA-ELRRLRAELEAEKARKAEP-----------------------APAPTPIPTPTPVA----------APVAAPVVEEAVSDVGVKPQGLDAARNGIPDDLKLIKGVGPKMERLCNSLGYYHFDQIAAWSPSEVAWVDDNLEGFKGRVTRDNWVTQAKTLAK-----------
138265	GC_00011522	Accessory	J_sp_CCS1	3108	3	3	1	0	0.744303	0.995394	0.851729	COG1176	ABC-type spermidine/putrescine transport system, permease component I (PotB)	E	Amino acid transport and metabolism	PF00528.24	Binding-protein-dependent transport system inner membrane component	K11071	spermidine/putrescine transport system permease protein							--MIRARRLQQALVLSPPLLWTVVFMFVPYTILLVYSFWQAQYPTFVPAFQFSNYLELVRDPQYVRVLLRTLKIAGLVSIFALLLAYPYAYFLVFKVRRPGVRLALYMAVVAPLWVSYLLRAYTWKTILGTNGVLNSFLVSTGVLSEPSSLLLYNQAAMVLTLTYVFIPFMVMPIYAALEKIPASYKEASADLGESRVATFLKVTLPLSMTGVVAGFTMTFCLAFGDFIAPMLVGGPDGQMIANVIASQFGASLNWPLGSALALVMLVIILGIISISDRFERLGGGRTA
138266	GC_00011522	Accessory	Rh_cap_A12	1977	3	3	1	0	0.744303	0.995394	0.851729	COG1176	ABC-type spermidine/putrescine transport system, permease component I (PotB)	E	Amino acid transport and metabolism	PF00528.24	Binding-protein-dependent transport system inner membrane component	K11071	spermidine/putrescine transport system permease protein							MRRPASSMLLTAGLFALPLGWALLLLIVPYLLMIAVGFWTRQFPLFVPDFQFGNYLQLFSDPQYTTVILRTLKIAAMVTGCALILGYPLAYFLVFTLRSDRLRNLIYMAVIVPLWVSYLLRAYTWKIILGTDGALNSALIWLGLIDTPLDAFLYNQTAMVITLTYIFVPFMVMPIYAVLENIPKGLIEASEDLGIGPLGTFRHVIAPLSLGGVVAGAMMTFCLSFGDFVAPVLVGGPDGTMVANLLQTQFGAALNWPLGSALATLVLIMVLAILGLTGWAERASARNLR
138267	GC_00011522	Accessory	Rh_sp_LPB0142	2460	3	3	1	0	0.744303	0.995394	0.851729	COG1176	ABC-type spermidine/putrescine transport system, permease component I (PotB)	E	Amino acid transport and metabolism	PF00528.24	Binding-protein-dependent transport system inner membrane component	K11071	spermidine/putrescine transport system permease protein							MTPARATPLAFSGLFGLPLLWVLLLLVVPYLLMIAVGFWTRQFPLFVPDFQFGNYVQLFSDPQYTTVILRTLKIAVMVTAFALALGYPLAYFLVFTVDSDKLRNLLYMLVIVPLWVSYLLRAYTWKIILGNDGALNSALIALGVIDTPLDAFLYNQTAMVITLTYIFVPFMVMPIYAVLENIPKRLIEASEDLGVGPMRTFWKVIAPLSLGGVVAGATMTFCLAFGDFVAPVLVGGPDGTMVANLLQSQFGAALNWPLGSALATLVLIMVMAILWLSARLDRAGRVAMK
138268	GC_00011523	Accessory	Rh_sph_241	1877	3	3	1	0	0.994906	1	0.997447	COG3424	Predicted naringenin-chalcone synthase (BH0617) (PDB:1BI5)	Q	Secondary metabolites biosynthesis, transport and catabolism	PF00195.21	Chalcone and stilbene synthases, N-terminal domain	K16167	alkylresorcinol/alkylpyrone synthase							MPRPVSLASLATAVPPHRVTQREAAEAAHGGFAARYDDFARLAAVFETSGIRTRHLVRPVEWYLQPLGWEARNAAYLEAAEALFIEAATAALERASLSAAEVDTVVTISSTGIATPSLEARVADRMGFRSDLERVPVFGLGCAGGVSGLGLGARLAAARPGSTVLVVAVELCSLSFRLDRLTKENIVATALFADGAAAAVLRAVDGPLTVEMAGQHSWPQTLDIMGWHVDDGGLGVIFDRAIPPFAEAHVAGAIEAILGRAGLTRAEVDRFACHPGGAKVITALERSLSLEQGTLDHEREVLAQNGNMSAPTALFVLARVLNAEPPPRTLLTAMGPGFTASCVSLQAAA
138269	GC_00011523	Accessory	Rh_sph_ATCC17029	1903	3	3	1	0	0.994906	1	0.997447	COG3424	Predicted naringenin-chalcone synthase (BH0617) (PDB:1BI5)	Q	Secondary metabolites biosynthesis, transport and catabolism	PF00195.21	Chalcone and stilbene synthases, N-terminal domain	K16167	alkylresorcinol/alkylpyrone synthase							MPRPVSLASLATAVPPHRVTQREAAEAAHGGFAARYDDFARLAAVFETSGIRTRHLVRPVEWYLQPLGWEARNAAYLEAAEALFIEAATAALERASLSAAEVDTVVTISSTGIATPSLEARVADRMGFRSDLERVPVFGLGCAGGVSGLGLGARLAAARPGSTVLVVAVELCSLSFRLDRLTKENIVATALFADGAAAAVLRAVDGPLTVEMAGQHSWPQTLDIMGWHVDDGGLGVIFDRAIPPFAEAHVAGAIEAILGRAGLTRAEVDRFACHPGGAKVITALERSLSLEQGTLDHEREVLAQNGNMSAPTALFVLERVLNAEPPPRTLLTAMGPGFTASCVSLQAAA
138270	GC_00011523	Accessory	Rh_sph_KD131	1513	3	3	1	0	0.994906	1	0.997447	COG3424	Predicted naringenin-chalcone synthase (BH0617) (PDB:1BI5)	Q	Secondary metabolites biosynthesis, transport and catabolism	PF00195.21	Chalcone and stilbene synthases, N-terminal domain	K16167	alkylresorcinol/alkylpyrone synthase							MPRPVSLASLATAVPPHRVTQREAAEAAHGGFAARYDDFTRLAAVFETSGIRTRHLVRPVEWYLQPLGWEARNAAYLEAAEALFIEAATAALERASLSAAEVDTVVTISSTGIATPSLEARVADRMGFRSDLERVPVFGLGCAGGVSGLGLGARLAAARPGSTVLVVAVELCSLSFRLDRLTKENIVATALFADGAAAAVLRAVDGPLTVEMAGQHSWPQTLDIMGWHVDDGGLGVIFDRAIPPFAEAHVAGAIDAILGRAGLTRAEVDRFACHPGGAKVITALERSLSLEQGTLDHEREVLAQNGNMSAPTALFVLEHVLNAEPPPRTLLTAMGPGFTASCVSLQAAA
138271	GC_00011524	Accessory	Rh_sph_241	1700	3	3	1	0	0.980777	0.987932	0.984341	COG1317	Flagellar biosynthesis/type III secretory pathway protein FliH (FliH) (PDB:5B0O)	N|U	Cell motility|Intracellular trafficking, secretion, and vesicular transport	PF02108.18	Flagellar assembly protein FliH	K02411	flagellar assembly protein FliH							MTAQTPIGPEDVLALIRETNARGFGRSDLPAPGPEGPFRPMPLSGLGRAAPEAPRPPDAAGPAPESRAQAAPAGLVPPDPAPPAPALPDPALLEAARAEGRRDGHAEGRAEGRAEGRREAEAEFAHARETFLRLAERLSAPAPGDTARLARMIDGAVCALASQRAGIEIDRHPAGFAVRLEALADRVAQGLRQVTLRLNPEDLQALAPHLPGSDLLSEARVAADPRLARGDLEVRAEGILLSDLLAPAASLPG-AADSPAAPEAPGTAFSAEPAR
138272	GC_00011524	Accessory	Rh_sph_ATCC17029	1727	3	3	1	0	0.980777	0.987932	0.984341	COG1317	Flagellar biosynthesis/type III secretory pathway protein FliH (FliH) (PDB:5B0O)	N|U	Cell motility|Intracellular trafficking, secretion, and vesicular transport	PF02108.18	Flagellar assembly protein FliH	K02411	flagellar assembly protein FliH							MTAQTPIGPEDVLALIRETNARGFGRSDLPAPGPEGPFRPMPLSGLGRAAPEAPRPPDAAGPAPESRAPAAPAGLVPPDPAPPAPALPDPALLEAARAEGRRDGH----AEGRAEGRREAEAEFAHARETFLRLAERLSAPAPGDTARLARMIDGAVCALASQRAGIEIDRHPAGFAARLEALADRVAQGLRQVTLRLNPEDLQALAPHLPGSDLLSEARIAADPRLARGDLEVRAEGIVLSDLLAPAASLPGAAADSPAAPEAPGAAFSAEPHR
138273	GC_00011524	Accessory	Rh_sph_KD131	1339	3	3	1	0	0.980777	0.987932	0.984341	COG1317	Flagellar biosynthesis/type III secretory pathway protein FliH (FliH) (PDB:5B0O)	N|U	Cell motility|Intracellular trafficking, secretion, and vesicular transport	PF02108.18	Flagellar assembly protein FliH	K02411	flagellar assembly protein FliH							MTAQTPIGPEDVLALIRETNARGFGRSDLPAPGPEGPFRPMPLSGLGRAAPEAPRPPDAAGSAPESRAPAAPAGLVPPDPAPPAPALPDPALLEAARAEGRRDGHAEGRAEGRAEGRREAEAEFAHARETFLRLVERLSAPAPGDTARLARMIDGAVCALASQRAGIEIDRHPAGFAVRLEALADRVAQGLRQVTLRLNPEDLQALAPHLPGSDLLSEARIASDPRLARGDLEVRAEGIVLSDLLAPAASLPGAAADSPAAPDAPVAAFSAEPPR
138274	GC_00011525	Accessory	O_sp_SW4	3175	3	3	1	0	0.830281	0.994545	0.90502	COG0006	Xaa-Pro aminopeptidase (PepP) (PDB:1A16)	E	Amino acid transport and metabolism	PF00557.26	Metallopeptidase family M24	K01271	Xaa-Pro dipeptidase [EC:3.4.13.9]							MTDRFADLRQTAVDLKVDAVALVPGPNFTRALGQSFASHERPFVLIVPAKGDPAAVVPNLELGSWEQVKFDGPVYDWRDQDGYQPAFDALARDLHIHTLAVEGQVMRVFVHHALKKAMPQLEITDGEKAISGLRMIKTDADIAALEAAIAISERALAHTLDQVRSGMTETEVEAILVGRLFAEGAEGLAFEPIVAAGENSARPHAHARADYQIKAGDALLLDFGARKHGFAADITRTVFVDHVSDEGRAVYETVLAANLAGFAVTKAGVTAHDIDDAVISTLEASPYANRIRTKTGHGLGRDVHEAPYIMRGNHAALNAGVVYTNEPGLYEIGNFGVRIEDDVLITTEGCRSLTTFPKDLMIVGKT
138275	GC_00011525	Accessory	Ru_sp_AD91A	4177	3	3	1	0	0.830281	0.994545	0.90502	COG0006	Xaa-Pro aminopeptidase (PepP) (PDB:1A16)	E	Amino acid transport and metabolism	PF00557.26	Metallopeptidase family M24	K01271	Xaa-Pro dipeptidase [EC:3.4.13.9]							MPD-LSEYRQLAMDMSVDAVALVPGPNFTRALGKSFMSHERPFVVVIPAVGDPAAIVPNLELASWDLVGFEGAAFDWRDQTGYDAAFSALAAHSPIRSLAVEGQVMRVFVSDAFTRAIPDLRIVDAEREISGLRIIKTEEDIAALQAAIDISERALERVVAGVRAGQTEKQIEQSLIQALFAEGAESLAFSPIVAAGDNSARPHGKARADYRIKAGDALLFDFGARNHGFAADITRTFFVQVVPDEGRDVYDTVLRANKAGFEACRPGVTAHDIDDAVTGVLEASPFADRIRTKTGHGLGRDVHEAPYIMRGNSQIILPGMVWTNEPGLYELDKFGVRIEDDVLVTGDGCRSLTRFPKELTIIGR-
138276	GC_00011525	Accessory	Ru_sp_THAF33	4063	3	3	1	0	0.830281	0.994545	0.90502	COG0006	Xaa-Pro aminopeptidase (PepP) (PDB:1A16)	E	Amino acid transport and metabolism	PF00557.26	Metallopeptidase family M24	K01271	Xaa-Pro dipeptidase [EC:3.4.13.9]							MPD-LSEYRQLAMDMSVDAVALVPGPNFTRALGKSFMSHERPFVVVIPAQGDPAAIVPNLELASWDLVGFEGAVFDWRDQTGYDSAFSALAAHSPIRSLAVEGQVMRFFVSDAFTRAIPDLQIVDGEREISGLRIIKTEEDIAALQAAIDISERALERVIAGVRTGRSEKQIEQALIQSLFAEGAESLAFSPIVAAGDNSARPHGKARADYRIKVGDALLFDFGARKHGFAADITRTFFVQDVPDEGRDVYDTVLRANKAGFEACRPGVTAHDIDDAVTGVLEASPFADRIRTKTGHGLGRDVHEAPYIMRGNSQKILPGMVWTNEPGLYALDKFGVRIEDDVLVTGDGCRSLTRFPKELTIIGR-
138277	GC_00011526	Accessory	Rh_sph_241	3604	3	3	1	0	0.964129	1	0.981737	COG2885	Outer membrane protein OmpA and related peptidoglycan-associated (lipo)proteins (OmpA) (PDB:1OAP)	M	Cell wall/membrane/envelope biogenesis	PF00691.22	OmpA family									MARRATLTRRICALLLASLAAAPTGAGAEGLTDAELLGLFHRQRDAFAAARSGNGQARGLKLVTVDRIGPAPAMADVPDSLGAPAGEDPGLRPTASTDSAPGETGRPVLGLPQGADRLAAADPPPEGRETAEVSPESFGLLDPALQVNVRIHFAFDSAVLAADQTPLLAQLCTVMKASDIRLFQIVGHTDAAGSEAYNQQLSLLRAEEVRRYLTGPCGIAPERLRAVGMGERFLADKKDPRSGENRRVEFQALS
138278	GC_00011526	Accessory	Rh_sph_ATCC17029	3184	3	3	1	0	0.964129	1	0.981737	COG2885	Outer membrane protein OmpA and related peptidoglycan-associated (lipo)proteins (OmpA) (PDB:1OAP)	M	Cell wall/membrane/envelope biogenesis	PF00691.22	OmpA family									MARRATLTRRICALLLASLAAAPTGAGAEGLTDAELLGLFHRQRDAFAAARSGNGQARGLKLVTVDRIGPAPAVADVPDSLEAPAGEDPGLRPTASTDSAPGETGRPVLGLPQGADRLAAADPLPERRETAEVSPESFGLLDPALQVNVRIHFSFDSAVLAADQTPLLAQLCTVMKASDIRLFQIVGHTDAAGSEAYNQQLSLLRAEEVRRYLTGPCGIAPERLRAVGMGERFLADKKDPRSGENRRVEFQALS
138279	GC_00011526	Accessory	Rh_sph_KD131	3580	3	3	1	0	0.964129	1	0.981737	COG2885	Outer membrane protein OmpA and related peptidoglycan-associated (lipo)proteins (OmpA) (PDB:1OAP)	M	Cell wall/membrane/envelope biogenesis	PF00691.22	OmpA family									MACRATLTRRICALLLAGLAAAPTGAGAEGLTDAELLGLFHRQRDAFAAARSGNGQARGLKLVTVDRIGPAPAVADVPNSLGAPAGEDPGLRPTASTDGAPGETGRPVLGLPQGADRLAAADPPPEGRETAEVTPESFGLLDPALQVNVRIHFAFDSAVLASDQTPLLAQLCTVMKASDIRLFQIVGHTDAAGSEAYNQQLSLLRAEEVRRYLTGPCGIAPERLRAVGMGERFLTNQSDPRSGENRRVEFQALS
138280	GC_00011527	Accessory	L_sp_NJS201	4992	2	3	2	0	0.709179	0.613752	0.658023	COG2931	Ca2+-binding protein, RTX toxin-related (PDB:1AF0) (PUBMED:15135544)	Q	Secondary metabolites biosynthesis, transport and catabolism	PF00353.21	RTX calcium-binding nonapeptide repeat (4 copies)	K01406	serralysin [EC:3.4.24.40]							#NAME?
138281	GC_00011527	Accessory	L_sp_NJS201	4993	2	3	2	0	0.709179	0.613752	0.658023	COG2931	Ca2+-binding protein, RTX toxin-related (PDB:1AF0) (PUBMED:15135544)	Q	Secondary metabolites biosynthesis, transport and catabolism	PF00353.21	RTX calcium-binding nonapeptide repeat (4 copies)	K01406	serralysin [EC:3.4.24.40]							MTEQNNMGPIAGTEGPDPLTGTNASETLLGLGGDDTLTGGLGDDTLDGGAGSDTADFRDIDVPAEAALRTGTATRETGFAVVVEDQPLASLTTDQSPADLADQAAGGNLYYN-IHTNDFPGGEIRGQLLVESDITDGGIRTLTLVADLDAAQEPDGASDSQATGQGRVVIVIDGSSITYSSDLSVTGLATSDLLPVAGVSAIHLHNAPAGQNGPVITDIVQDAGGDVNGLNAGTDDGNVFDEAVETDTLISIENLEGSDDGDDLRGDNGANLLNGNGGDDILRGRRGNDELNGGDGNDDLRGNRGADTLDGGSGDDVLRGGRGSDQLNGGAGNDELRGGGGNDILSGGGGVDTIDGGAGIDTNSFANINQGAADASIAGVTVVLNADGSGTASYTGGGGNGPLIEEEFTGIENITGSANNDDIRALGAAPNAIDGGDGDDFIAGGGGVDVLTGGDGTDTNSFVNIGAEVVADLGSGSASYQPNETTTVFENFSGFENLDGSDNDDQLFGDGGANTLTGNDGNDLLVGRGGNDVLEGGDGNDILRGGGGADVTDGGAGIDTADFQDIGAAVIADLNSGAAVYQGPTGAVVDTLLNIENLTGSANNDVLNGDAGDNLLA-----------------------------------------------------------------------------------------------------------------------------------------------------------------------------------------------------------------------------------------------------------------------------------------------------------------------------------------------------------------------GVAAA---------------------------------------------------------------IPSMAAAAMT------
138282	GC_00011527	Accessory	L_sp_NJS204	4618	2	3	2	0	0.709179	0.613752	0.658023	COG2931	Ca2+-binding protein, RTX toxin-related (PDB:1AF0) (PUBMED:15135544)	Q	Secondary metabolites biosynthesis, transport and catabolism	PF00353.21	RTX calcium-binding nonapeptide repeat (4 copies)	K01406	serralysin [EC:3.4.24.40]							MTEQNNMGPIAGTEGPDPLTGTNASETLLGLGGDDTLTGGLGDDTLDGGAGSDTADFRDIDVPAEAALRTGTATRETGFAVVVEDQPLASLTTDQSPADLADQAAGGNLYYN-IHTNDFPGGEIRGQLLVESDITDGGIRTLTLVADLDAAQEPDGASDSQATGQGRVVIVIDGSSITYSSDLSVTGLATSDLLPVAGVSAIHLHNAPAGQNGPVITDIVQDAGGDVNGLNAGFDDGNVFDEAVETDTLISIENLEGSDDGDDLRGDNGANLLNGNGGDDILRGRRGNDELNGGDGNDDLRGNRGADTLDGGSGDDVLRGGRGSDQLNGGAGNDELRGGGGNDILSGGGGVDIIDGGNGIDTNSFANINQGAADPSVAGVTVVLNADGSGTASYNGGGGNGPLIEEEFTGIENITGSSNNDDIRALGAAPNAIDGGDGDDFIAGGGGVDVLTGGEGTDTNSFVNIGAEVVADLGSGSASYQPNETTTVFENFSGFENLDGSDNDDQLFGGGGANTLTGNDGNDLLVGRGGNDVLEGGDGNDILRGGGGADVTDGGAGIDTADFQDIGAAVIADLNSGAAVYQGPNGAVVDTLLNIENLTGSANNDVLNGDAGDNLLAGGGGGDTINGGGGNDVIRGDAIGDGEAITVTVTNTLGEGGTFLTPVWFGFHDGENFDLWTDGAAASGGLERIAEDGSVEGIAAEFNQQVAGGGVDATIIGGNGAPGPIDPGESASFTLNVNADQVGQGFFTWATMVIPSNDAFLASPDDALQDFIFDADGNFAGPLVIERFGTDVLDAGTEVNTEEGAAFLNQTARDQGTAENGVVRQHEGFNGSEANPDGTPVNILGGTTAAGTSVDPAEGDFTRNGGEEQLLRIVVDLAEGGADVLSGGAGSDYIDGGRGNDLLRGQRGADTLDGGDGADVLFGGRGRDLADGGAGSDRIAGGRGRDTLDGGAGNDRIDGGRGADVLTGGAGNDLLTGGRGADAFVFNEGFGNDVITDFNTSADGELLDFTGGGFGFGSFDDLSGAISQDGSNALIDLGDDGSITLLDVQASALTEDHFLI
138283	GC_00011528	Accessory	Pa_ami_JCM7686	2166	3	3	1	0	0.640693	0.943085	0.763021					PF11836.10	Phage tail tube protein, GTA-gp10									#NAME?
138284	GC_00011528	Accessory	Ph_inh_P66	1282	3	3	1	0	0.640693	0.943085	0.763021					PF11836.10	Phage tail tube protein, GTA-gp10									--MNLNHTAFFGDGEHTFALTDDMIAELERITDLGIGALYRNFAYAHFKLADLIEVIRLGLIGGGIAPERAAQLVDTYARNQRIEDLLPLATGILDARWGGPAGA----
138285	GC_00011528	Accessory	Rh_sph_241	968	3	3	1	0	0.640693	0.943085	0.763021					PF11836.10	Phage tail tube protein, GTA-gp10									MIDAIKHVAFFGDRERTFALTDAMCAELEALTETGIGAIYLRTVAGAFRGQDVPEVIRLGLIGGGATPQEAARLVDTYARNRPMGEVYPLALDILETRWNGAETAA---
138286	GC_00011529	Accessory	Ru_sp_TM1040	1614	1	3	3	0	0.807766	0.949953	0.873109	COG5281	Phage-related minor tail protein	X	Mobilome: prophages, transposons	PF13946.8	Domain of unknown function (DUF4214)									MSVIPVGALHAEASMETASFEAGSARARKALG-YLRGGFEET-SRDALRHAEGMARSWDDGFKKAASAAQKQIDALTGVERAS---NSASASAKLWAGQLDRQAKSFDRLRSTLDPVYASSKRYEAAVQ---QAENAVRSGIVTQQEANRVMQLAEQRYLGTSSAADKASTPTRGFLGLFSKERSHDLRQIGLQLSQVGQQGSVTGDYLGAAAIQAADIGAMFGIAGIAAGTLISVLGPMAVGLLEVGDASREMEEQSRLNSEAMGELVGALDDYTLYADAARRGTLELIEEFGIFAADVK------ETYEYLSGVSIKRALDGLQTENFDLFANLSDAASAISAMEDALAALERNKSIGATSEQIQTFKENFEALEEDAYVAAQAV--GLMPEEIRAIKAGFDELRGAQALEDIQRESKEALDIIREFYPEGQKLPSALTDAVVQLEAIITAS-SRAVSDTEEATSQTIRWADAMMGVNSEIQAIMSSLSAIGGGMLSNA----AKFVEIEALQS---GKSIKAARQEAELFNRETDWNARSQGANVFELMAIEAERWVFRSGQAADIMLDKEREAARERERALNKVSSASGKSTKALENELKALKASLDPMEAYRQELEKLARFQGVLSEDEMARAMRNLNVELADSLPLVGDLTDGLVDGLFNGFTDGLEAILNGFEDWLKQMISVALKNEIVVPFMAAFSGGGAVAGGVAQAAAGGGSGLLGNVLGLGSGGAFSGAVSGISSGLGGVLSGGGLGSSFANLGGLVTGSVGGWGAVGAALPALGAVAAAVSFFTTKTKHLDNGLRVTADNMGTLVEEFDKVQKSRFWGLSKKVSLTFEEADEATAAPIRKSIEDITTSIGAAGARLGLTADNFSSWSTQIQVSLKGLDEAARNAEIQRIFDTVADQFSYAALGSFNEAMGGRLIREGEDAAATLDALVSSITSANQAMDLLNGAMFETSVYGADLARQLIDAAGGLDTFNASVNSYFTNFYSQEELLTSRTGLLADQFEALNVAMPATKEAFRDLVEAQDLSTEEGRALYAGLLNLSGEFANLSQLSEELYGSASLAASGISALVRSFSSDVLGAEDELADAQATALVEYNNVMRIMDLQIRSAQSARDSIKGIFDILSDGLGARTPLEREAQRLQRERLKAELSAGIDDPQRLREVVQGLNAPAEQFFSTYADFAYDYARTSALMDEQKGIAEEQLTEAEQQLRALENQKRAIEELYGPLLGIDQNTDNLEEAMERLETAMLGVEAAMLRVEDSMYALAQALLSAVSGIGGTGGLMGMGPDAFDQLSFDRTNGILSEKGAGVLDGVAAQINGLYQDVFGRNVDVAGLDFYGDLLQSGQVKAGRIQYDLMTSGEARTGVTPGFGNIGSAAQPVDPVEALYGSMLGRAADPAGVEFWKSTGLQGEALINAFRDGALAAGDTPSFDGGGYTGSGPRVGGLDGKGGFLAMLHPRETVIDHTRTNRSGGQAEGDSSAVVQELRKIGDRLAVLESHARATTYNTGKSMRTHTKWDRDGVPKERT-
138287	GC_00011529	Accessory	Ru_sp_TM1040	1668	1	3	3	0	0.807766	0.949953	0.873109	COG5281	Phage-related minor tail protein	X	Mobilome: prophages, transposons	PF13946.8	Domain of unknown function (DUF4214)									MSAIPVGALRAEASLETASFEAGSARARKALG-YLRTGFEET-SRDALRHAEGMARSWDDGFKKAASAAQKQIDALTGVERAS---NSASASAKLWAGQLDRQAKSFDRLRSTLDPVYASSKRYEAAVE---QAENAVRSGLVTQQEANRVLQLAEQRYLGTSSAADKASTPTRGFLGLFSKERSHDLRQIGLQLSQVGQQGSVTGDYLGAAAIQAADIGAMFGIAGIAAGTLISVLGPMAVGLLEVGDASREMEEQSRLNSEAMGELVGALDDYTLYADAARRGTLELIEEFGIFAEDVK------ETYEYLSGVSIKRALDGLQTENFDLFANLSDAASAISAMEDALAALERNKSIGATSEQIQTFKENFEALEEDAYVAAQAV--GLMPEEIRAIKAGFDELRGAQALEDIQRESKEALDIIREFYPEGQKLPSALTDAVVQLEAIITAS-SRAVSDTEEATSQTIRWADAMMGVNSEIQAIMSSLSAIGGGMLSNA----AKFVEIEALQA---GKSIKAARQEAELFNRETDWNARSQGANVFELMAIEAERWVFRSGQAADIMLDKEREAARERERALNKVSSASGKSTKALENELKALKASLDPMEAYRQELEKLAKFQGILSEDEMARAMRDLNVELADSLPLVGDLTDGLVDGLFNGFTDGLDGILDTFENWLKQMISVALKNEIVVPFMAAFSGGGAVAGGVAQAAAGGGSGLLGNVLGLGSGGAFSGAVSGISSGLGGVLSGGGLGSSFANLGGLVTGSVGGWGAVGAALPALGAVAAAVSFFTTKTKHLDNGLRVTADNMGTLVEEFDKVQKSRFWGLSKKVSLTFEEADEATAAPIRKSIEDITTSIGAAGAQLGLTADNFSSWSTQIQVSLKGLDEAARNAEIQRIFDTVADQFSYAALGSFNEAMGGRLIREGEDAAATLDALVSSITSANQAMELLNGAMFETSVYGADMARQLIDAAGGLDTFNASVNSYFTNFYSQEEQLTSRTGLLADQFEALNVAMPATKEAFRDLVEAQDLSTEEGRVLYAGLLNLSGEFANLSQLSEELYGSASLAASGISALVRSFSSDVLGAEDELADAQATALVEYNNVMRIMDLQIRSAQSARDSIKGIFDILSDGLGARTPLELEAQRLQRERLKTELSAGIDDPQRLREVVQGLNAPAEQFFSTYADFAYDYARTSALMDEQKGIAEEQLTEAEQQLRVLENQKRAIEELYGPLLGIDQNTDNLEEAMERLETAMLGVEAAMLRVEDSMYALAQALLSAVSGIGGTGGLMGLGRDAFDQFSFDRTNGILSEKGAGVLDGVAAQINGLYQDVFGRNVDVSGLDFYGDLLQSGQVKAGRIQYDLMTSGEAQTGVTPGFGNIGSAAQPVDPVEALYGSMLGRAADPAGVEFWKSTGLQGEALINAFRDGALAAGDTPSFDGGGYTGSGPRVGGIDGKGGFLAMLHPRETVIDHTRTNRSGGQAEGDSSAVVQELRKIGERLAVLESHARATTYNTGKAMRTQTKWDRDGVPKERTE
138288	GC_00011529	Accessory	Ru_sp_TM1040	819	1	3	3	0	0.807766	0.949953	0.873109	COG5281	Phage-related minor tail protein	X	Mobilome: prophages, transposons	PF20155.1	Tape measure protein									MTDF--------ARLGIAVDSQPVVRARDELGRFVRAGRTASEAADRLEHSTGRARDEFGRFVKGGNAAAGAATGLSAALRKTVIQMGAVVGIAQSARAVGGAAESYTKMTNSLRAMGIEAGQAAGVLQSIADVANRTRAPLDATAQLYQRISIAG-RDLGASQAEVLRFTENVGLALAQTGTSSQEASGALLQLSQAMAGGTVRAEEFNSI------LEGAFPIAQAAANAIDGAAG--SVGKL------RQMVVEGEISSREFFEAI--LSQTDALEAAFEQTVPTISQAFGVLGNNFTMFIGQMDAATGASGVVAEAIL--MVADNLNTVAGIAVSAGVAVATAYAPAIWGAVKATGAWVASLVTLRGALLATGVGALVVGAGVLIGKFLDLVRA-TGGW-----GNALEILG-------DVASGVWDGIKTSASAIVPALGALWADMHARFVRVLQDM------SLAWGNFLWSLGARLDGV-PFFESVAQGLKNASDSAIDSMIELDAKASGLEGTAIRLRKEASGLVSEGFDKAAEAAGKLRAQL-----------EGTAGAT--DTGADAAGELNDALRELEKGGAKAGRGLERVKSEAEAFAEAME------------DAAFTTEDFGKDKAGILIGGIDGIS--GAWGDFVSRG-FSDFKGFVKNVLSSFAGMLSQMIAMSARNRIMIGL-----GFGGVSGGVAQAAAEGGSGLLGNVLGLGSGGAFSGAVSGISSGLGGVLSGGGLGSSFANLGGLVTGSVGGWGAVGAALPALGAVAAAVSFFTTKTKHLDNGLRVTADNMGTLVEEFDKVQKSRFWGLSKKVSLTFEEADEATAAPIRKSIEDITTSIGAAGARLGLTADNFSSWSTQIQVSLKGLDEAARNAEIQRIFDTVADQFSYAALGSFNEAMGGRLIREGEDAAATLDALVSSITSANQAMDLLNGAMFETSVYGADMARQLIDAAGGLDTFNASVNSYFTSFYSQEEQLASRTGLLADQFEALNVAMPATKEAFRDLVEAQDLSTEEGRALYAGLLNLSGEFANLSQLSEELYGSASLAASGISALVRSFSSDVLGAEDELADAQATALVEYNNVMRIMDLQIRSAQSARDSIKGIFDILSDGLDARTPLELEAQRLQRERLKAELSAGIDDPQRLREVVQGLNAPAEQFFSTYADFAYDYARTSALMDEQKGIAEEQLTEAEQQLRALENQKRAVEELYGPLLGIDQNTDNLEEAMERLETAMLGVEAAMLRVEDSMYALAQALLSAVSGIGGTGGLMGMGRDAFDQFSFDRTNGILSDQGAGVLDGVAAQINGLYQDVFGRNVDVAGLDFYGDLLQSGQVKAGRIQYDLMTSGEAQTGVTPGFGNIGSAAQPVDPVEALYGSMLGRAADPAGVEFWKSTGLQGEALISAFRDGALAAGDTPSFDGGGYTGSGPRVGGLDGKGGFLAMLHPRETVIDHTRANRSGGQAEVDSSAVVQELRKIGDRLAVLESHARATTYNTGKSMRTHTKWDRDGVPKERT-
138289	GC_00011530	Accessory	Ru_pom_DSS3	261	3	3	1	0	0.795455	1	0.886076	COG1418	HD superfamily phosphodieaserase, includes HD domain of RNase Y (RnaY) (PDB:3DTO) (PUBMED:19779461)	J|R	Translation, ribosomal structure and biogenesis|General function prediction only	PF01966.24	HD domain	K06950	uncharacterized protein							MAISADLHQALRGIVAQRMATDPAHDLAHLDRVWVNVQAIASPGADRDVLLAASYLHDLVNLPKNAPDRHTASRRSADEAAPILRDLGFDEAQIAATGHAIAAHSFSAGISPESEEARILRDADRLDALGAIGIARNFSVSGSLGRALYDPADPFCERRTPDDALYSLDHWRVKLLSLPQGMLTDKGRALAEARIALMLRFLDDFAAEIGTPLPEGWTRG
138290	GC_00011530	Accessory	Ru_sp_AD91A	2995	3	3	1	0	0.795455	1	0.886076	COG1418	HD superfamily phosphodieaserase, includes HD domain of RNase Y (RnaY) (PDB:3DTO) (PUBMED:19779461)	J|R	Translation, ribosomal structure and biogenesis|General function prediction only	PF01966.24	HD domain	K06950	uncharacterized protein							MDGSADLRAGLRAVVAHRMETDPAHDLAHLDRVWTNAQAIANDQADMSVLLAASYLHDLVNLPKDDPNRHLASRRSAMESEPILGEIGFNTAQVRAIRHAIEAHSFSANIPPETIEARILRDADRLDALGAIGIARNFSVSGALGRTLYDPADPFAQNRPLDDLHFSLDHWKVKLLRLPSDMLTETGRLIAEQRTARMIRFLEDFAEEIGCSLPQSWVNC
138291	GC_00011530	Accessory	Ru_sp_THAF33	3123	3	3	1	0	0.795455	1	0.886076	COG1418	HD superfamily phosphodieaserase, includes HD domain of RNase Y (RnaY) (PDB:3DTO) (PUBMED:19779461)	J|R	Translation, ribosomal structure and biogenesis|General function prediction only	PF01966.24	HD domain	K06950	uncharacterized protein							MDGSADLRTRLRAVVAHRMETDPAHDLAHLDRVWTNARAIADDQTDMSVLLAASYLHDLVNLPKDDPDRHLASRRSAAESEPILKEIGFEADQVRAIQHAIEAHSFSADIPPETIEACILRDADRLDALGAIGIARNFSVSGALGRTLYHPADPFAQARPLDDLHFSLDHWKVKLLRLPGDMLTETGRRIAEQRTARMLRFLEEFAEEIGCSLPQSWANC
138292	GC_00011531	Accessory	Pa_ami_JCM7686	1690	3	3	1	0	0.808948	0.974448	0.884019	COG0318	O-succinylbenzoic acid-CoA ligase MenE or related acyl-CoA synthetase (AMP-forming) (MenE/FadK) (PDB:5EY9) (PUBMED:25151136;27455459)	I	Lipid transport and metabolism	PF00501.30	AMP-binding enzyme	K12508	feruloyl-CoA synthase [EC:6.2.1.34]			COG0318	Menaquinone biosynthesis			MTRSPILGT------RADGALTLANPIP-LPAQPDVLDRLRHWARVAPDRVLISA-EVLGSRHSLSYAEALTAAESLHWRLAAAGLRPGARIATLLPAGLAALSLRLACLMGGYTHLSLPPYPFRALPACPPTEGDAGRLWQIVQPALLIVGEDHSLRGSGPALALADLPAARPVSAAAVTATDWSAIFFTAGSTGASKGVPITRGMISSCQAACAAQWPFLTARPPVLIDWMPWNHVFGGLDNLFKVIWNGGSLHLAPPPSAEGIEAMLRLMAEVQPTLSIGVPLGLTLILDAFDTTPELVLPGFARLTHLFFAGAAMAPALWERLTLFRAAVEHRFGHDLAILSGYGATEAASTMCLAPGPVTSAGVLGWPLPGHEIALVETEGRREIRFRGPNLAPCYLTETGESPLPLDDFGFYRTGDAGIW--DGT---TLRFDGRLAEDFKLASGIKVRAGVLRAQILKALAPLAEDLVLGGEGREGLVALVFGQGD-----MAERLAAWNRANPGSSTAIARFIIADFAPDAQAGEVSAKGQIVQSRMLRNRAALFEALSDGKIGTVP-
138293	GC_00011531	Accessory	Rh_sph_ATCC17029	3705	3	3	1	0	0.808948	0.974448	0.884019	COG0318	O-succinylbenzoic acid-CoA ligase MenE or related acyl-CoA synthetase (AMP-forming) (MenE/FadK) (PDB:5EY9) (PUBMED:25151136;27455459)	I	Lipid transport and metabolism	PF00501.30	AMP-binding enzyme	K12508	feruloyl-CoA synthase [EC:6.2.1.34]			COG0318	Menaquinone biosynthesis			MTGGMAPGARLLVDRRDDGALRLTTDLTLLGAETDIACKLRHWARVAPDRMLMTAPDAAGGRSGISYGEALSEARRLHGQLAARGLRPGERVASLLPAGLDALRLRLACLLGGFVHITLPPHPFRAVTQFPPEAPEAARLWRVAAPDLVVLPAGRV--TGGPALALTDLPEAPAAPDHPGAPQDWTAVFFTSGSTGAAKGVPITRGMISSCQAAYAVAWPFLAEEPPVLIDWMPWNHVFGGLDNLFKIVWNGGSLHLAPPPSAEGMGAMLGLMAEVRPSLSIGVPLGLKLLMDAWDGQPDRVAEGCAALRHIFFAGAAMDPALWDRLAGFRDALAHRHGHRIAVLSGYGATEAGSTMCLVPGDIAAPGVLGWPLPGHEVALVETEGLSEIRFRGPNLAPCYLGEEGSFPLPLDAKGYYRTGDAGLLAPDATGQPMLRFDGRLAEDFKLSSGIKVRAGLLRGQILGRLGPLASDLVLGGAGGDGLVALILAAPGAEVRAIAAALDGWNRDNPGSSTAIRRFALADFTPSAEEGEVSAKGQLVASRLHRTRAGLFADLMADRIGEVPR
138294	GC_00011531	Accessory	Rh_sph_KD131	4202	3	3	1	0	0.808948	0.974448	0.884019	COG0318	O-succinylbenzoic acid-CoA ligase MenE or related acyl-CoA synthetase (AMP-forming) (MenE/FadK) (PDB:5EY9) (PUBMED:25151136;27455459)	I	Lipid transport and metabolism	PF00501.30	AMP-binding enzyme	K12508	feruloyl-CoA synthase [EC:6.2.1.34]			COG0318	Menaquinone biosynthesis			MTGGMAPGARLLVDRRDDGALRLTTDLTLLGAETDIACKLRHWARVAPDRMLMTAPDGAGGRSGISYGEALSEARRLHGRLAARGLRPGDRVASLLAAGLDALRLRLACLLGGFVHITLPPHPFRAVAQFPPEAPEAARLWRVAAPDLVVLPAGRP--AGGPALALTDLPEAPAAPDRPGAPQDWTAIFFTSGSTGAAKGVPITRGMISSCQAAYAVAWPFLAEEPPVLIDWMPWNHVFGGLDNLFKIVWNGGSLHLAPPPSAEGMGAMLGLMAEVRPSLSIGVPLGLKLLMDAWDGQPDRVAEGCAGLRHIFFAGAAMDPALWDRLAGFRDALAHRHGHRIAVLSGYGATEAGSTMCLVPGDIAAPGVLGWPLPGHEVALVETEGLSEIRFRGPNLAPCYLGEEGPFPLPLDAEGYYRTGDAGLLAPDATGQPMLRFDGRLAEDFKLSSGIKVRAGLLRGQILGRLGPLASDLVLGGAGGDRLVALILAAPGAEVPATAAALDGWNRDNPGSSTAIRRFALADFTPSAEEGEVSAKGQLVASRLHRTRARLFADLMADRIGEVPR
138295	GC_00011532	Accessory	Ru_pom_DSS3	3435	3	3	1	0	0.710664	0.904211	0.795839	COG2172	Anti-sigma regulatory factor (Ser/Thr protein kinase) (RsbW) (PDB:1TIL)	T	Signal transduction mechanisms	PF13581.8	Histidine kinase-like ATPase domain	K04757	serine/threonine-protein kinase RsbW [EC:2.7.11.1]							MTLWRQAQSNLPGEVGTVQFNANRQGFALNFRATEMEAREGIRAVATQLRQRGLSEDRAGDVEIALAEAINNVVEHAYADIEPGQVRIRCQMRDDKLLIRISDQGRPLPDGQLPKGEPANVETDPADLPEGGFGWFLIRQLVSEIRYERRQNSNLLSLRFDLPKVS
138296	GC_00011532	Accessory	Ru_sp_AD91A	3321	3	3	1	0	0.710664	0.904211	0.795839	COG2172	Anti-sigma regulatory factor (Ser/Thr protein kinase) (RsbW) (PDB:1TIL)	T	Signal transduction mechanisms	PF13581.8	Histidine kinase-like ATPase domain	K04757	serine/threonine-protein kinase RsbW [EC:2.7.11.1]							#NAME?
138297	GC_00011532	Accessory	Ru_sp_THAF33	2840	3	3	1	0	0.710664	0.904211	0.795839	COG2172	Anti-sigma regulatory factor (Ser/Thr protein kinase) (RsbW) (PDB:1TIL)	T	Signal transduction mechanisms	PF13581.8	Histidine kinase-like ATPase domain	K04757	serine/threonine-protein kinase RsbW [EC:2.7.11.1]							#NAME?
138298	GC_00011533	Accessory	D_shi_DFL12	1376	3	3	1	0	0.721302	0.982285	0.831803	COG0395	ABC-type glycerol-3-phosphate transport system, permease component (UgpE) (PDB:1VR4)	G	Carbohydrate transport and metabolism	PF00528.24	Binding-protein-dependent transport system inner membrane component	K02026	multiple sugar transport system permease protein							MKLFWHGLVTGPVLGALWMVVLSTTVAVTMSFATGDPFRPAIWMSLLWGGV-LGALLPLRPGKRSVQ-AGAGLLVFGMVLI---GVGPMVLGPEVALLSRWIAAGGLAVVFVWSLARILHEMPAGRLNRHEFEAAVIRFLTGFGYIFFTAVVLIPFYVMVMTSLKSQQALLQNPLDFSLDLSQGW-GLFRSYAELFGQFNFGTYLWTSFFVSVLTVLITLAFSIPGAYAVARLRFAGRAAFSRSILLIYMVPMIVLALPIYIAFSVTGLRNTLFGIVLIYPVTTIPVALYMLQGYFRGLPAEVEEAGLMDGLNRLQVIWKITLPLALPALASVSLYVFMIAWNEFLLAFMLLDDPSKFTLTRGIASLNSSEIPRQHLMAGAVIATVPIMAIFLGLERFMTKGLTAGSVKG
138299	GC_00011533	Accessory	J_sp_CCS1	1304	3	3	1	0	0.721302	0.982285	0.831803	COG0395	ABC-type glycerol-3-phosphate transport system, permease component (UgpE) (PDB:1VR4)	G	Carbohydrate transport and metabolism	PF00528.24	Binding-protein-dependent transport system inner membrane component	K02026	multiple sugar transport system permease protein							#NAME?
138300	GC_00011533	Accessory	O_tem_SB1	346	3	3	1	0	0.721302	0.982285	0.831803	COG0395	ABC-type glycerol-3-phosphate transport system, permease component (UgpE) (PDB:1VR4)	G	Carbohydrate transport and metabolism	PF00528.24	Binding-protein-dependent transport system inner membrane component	K02026	multiple sugar transport system permease protein							MSRFGNIFYLCLLFGALWGAIATILVTLLALFISGELFQPQVTAGAIAGLVTAGVLTGFTPERRTLGICVLSAFIFVLVLTVTSGAEPLGLAMSTYSFGQLIAVVVTAWLVTFAINTTAKGFGPSRERRYNVEVICLRFVKGFGIVAFTIAVALPFFVMVMMSLKNQQMLLSNPLDFSINFEQGFTALFRSYIELFTQYHFGSYLMNSALVSVVTVLITLFFAVPGAYAVARLKFPGQHFLSRSILLIYMVPMIVLVIPLYAIFSQLGMRNTLWGLMLVYPATTIPVALYMLQGYFRGIPAELEEAGLMDGLSRLNVIRKITLPLALPAMASVALYVFMIAWNEFLFAFMFLDNVDLYTLSRGIAELNSSEVPRQHLMAGAVIATVPVLALFLWFERFLVAGLTAGSVKG
138301	GC_00011534	Accessory	Ro_pon_DSM106830	1690	3	3	1	0	0.746173	0.966356	0.84211	COG2930	Lipid-binding SYLF domain, Ysc84/FYVE family (SYLF) (PUBMED:21624956)	I	Lipid transport and metabolism											#NAME?
138302	GC_00011534	Accessory	Ru_sp_AD91A	888	3	3	1	0	0.746173	0.966356	0.84211	COG2930	Lipid-binding SYLF domain, Ysc84/FYVE family (SYLF) (PUBMED:21624956)	I	Lipid transport and metabolism											#NAME?
138303	GC_00011534	Accessory	Ru_sp_THAF33	1639	3	3	1	0	0.746173	0.966356	0.84211	COG2930	Lipid-binding SYLF domain, Ysc84/FYVE family (SYLF) (PUBMED:21624956)	I	Lipid transport and metabolism											MVTANLMASQEKTMIRAVLFVAALCMTSPVFAEGVLDKIKKGAESVGKTIDKGAEAVDDTITSTSELLSNEATPEETRAKLDAMAGEILDQLLTENPDARPLYDVSAGYAVFDSRKVTVFPVSAGYGRGVAVSKDTGQHTYMNMGTGGVGGAIGIGGFETKFVILFETPADLDKFINQGYDATAETGAMYGEDKTGETLRFTDGRSFFVLNKKGWRVSAGASGTKFWKSPELN
138304	GC_00011535	Accessory	L_met_DSM14336	4225	2	3	2	0	0.914792	1	0.9555															MSETQQNLRVRLGPVASALIEGTAENRQEALDRAITDLQERAVRNADEREGQVLGTGSLQGLESRVEAQGERLSALRFSVMKEMQMIRLLIASLMSKSDTSQQELLAFATEAVETLRRDSSLVLEKEHANLASQEAAFQDAIRRDMQQGSDGLEREAEVEIER
138305	GC_00011535	Accessory	L_met_DSM14336	4036	2	3	2	0	0.914792	1	0.9555															MSETQQNLRVRLGPVASALIEGTAENRQEALDRAITDLQERAVRNADEREGQXLGTGSLQGLESRIEAQGERLSALRFSVMKEMQMIRLLIASLMSKSDTSQQQLLAFATEAVETLRRGSSLVLEKEHANLASQEAAFQDAIRLDMQQGSDGLEREAEVEIER
138306	GC_00011535	Accessory	Ph_pis_P18	3881	2	3	2	0	0.914792	1	0.9555															MSETQQNLRVRLGPVASALIEGSNENRQEALDRAITDLQERAGNGACARGDQASETDPLQGLESRIEAQGELLSALRFSVMKEMQMIRLLIASLMSKSDASQQQLLSFATEAVETLRRDTSLVLEKEHANLASQEAAFQDAIRREMQQGSDGLEREAEAEIER
138307	GC_00011536	Accessory	L_met_DSM14336	541	3	3	1	0	0.931455	0.713001	0.807718															MACVPAMKSVAYDTYSVSGKTLPAIAKSLRCKGPKDPHGNKNMAFLTTTELECLTAKGKYAAD-------------------------------------------------------------------------------------------------------------------------------GGSEGALLDTSIG
138308	GC_00011536	Accessory	L_sp_NJS201	3523	3	3	1	0	0.931455	0.713001	0.807718					PF06037.13	Bacterial protein of unknown function (DUF922)									MPVSLTMKSVVYDTYSVSGKTLPAIAKSIKSKGPKDPNDNKKVAFLTTTELECLTAKGKYAADGKPKIEKKTGWFEVKAKISALKLVLHSTIRCPKRSVSGLPPRALIEWYRFYACCLVHEAQHVDKAKKECEKIAKELNKLKGTGLADTEAEALKLAKEDLMREINNHIFIDRDRLNEVHRKFDHSTHHGETKGALLDTSIG
138309	GC_00011536	Accessory	L_sp_NJS204	731	3	3	1	0	0.931455	0.713001	0.807718					PF06037.13	Bacterial protein of unknown function (DUF922)									MPVSLTMKSVVYDTYSVSGKTLPAIAKSIKSKGPKDPNDNKKVAFLTTTELECLTAKGKYAADGKPKIEKKTGWFEVKAKVSALKLVLHSTIRCPKRSVSGLPPRALIEWYRFYACCLVHEAQHVDKAKKECEKIAKELNKLKGTGLADTEAEALKLAKEDLMREINNHIFIDRDRLNEVHRKFDHSTHHGETKGALLDTSIG
138310	GC_00011537	Accessory	Ph_pis_P18	4052	3	3	1	0	0.973746	1	0.986698															MDTGDFIKGSDEIQRKQLPMATAWALNDTAQDVLEHIQHRMEVVFDEPTRFTKNAFHVWRAKKSNLVAKVQERPSVGSKHYLKVQERGGRRPKTGLERMLSSSLAYDGILAAIAPAAGAKRNRFGNWAPGQRNQAISAIKGWSETGYRANATKDSAARNRSRAAYFVPQKSSKLSPGIYKRTGRGKREKIVKIAHFLDSLPSYSKRLGFHDGAEQVFESQFPMHFRRAFKKAMSTRR
138311	GC_00011537	Accessory	Ph_por_P97	219	3	3	1	0	0.973746	1	0.986698															MDTGDFIKGSDEIQRKQLPMATAWALNDTAQDVLEHIQHRMEVVFDEPTRFTKNAFHVWRAKKSNLVAKVQERPSVGSKHYLKVQERGGRRPKTGLERMLSSSLAYDGFLAAIAPAAGAKRNRFGNWAPGQRNQAISAIKGWSETGYKANATKDSAARNPSRAAYFVPQKSSKLSPGIYKRTGRGKREKIVKIAHFLDSLPSYSKRLGFHDGAEQVFESQFPMHFRRAFKKAMSTRR
138312	GC_00011537	Accessory	Ph_sp_LSS9	344	3	3	1	0	0.973746	1	0.986698															MDTSDFIKGADDIQRKQLPMATAWALNDTAQEVLEHIQHRMEVVFDEPTRFTKNAFHVWRAKKSNLVAKVQERPSVGSKHYLKVQERGGRRPKTGLERMLSSSLAYDGILAAIAPAAGAKRNRFGNWAPGQRNQAVSAIKGWSETGYKANATKDSAARNRSRAAYFVPQKSSKLTPGIYKRTGRGKREKVVKIAHFLDSLPSYSERLGFHDGAEQVFESRFPMYFRRAFKKAMATRR
138313	GC_00011538	Accessory	L_sp_NJS204	3164	3	3	1	0	0.891162	1	0.942449	COG0582	Integrase/recombinase, includes phage integrase (FimB)	L|X	Replication, recombination and repair|Mobilome: prophages, transposons	PF13356.8	Arm DNA-binding domain									MALSARKVETAGPGRHGDGRGLFLYVKDSGARSWVLRYQVMGKRHDLGLGAYPEVSLAMARDGALQARRMIQEGEDPIAKKRQAQPKTFKDAALELIESKRPGWKNAKHAAQWTSTLEAYVFPGLGRMQVARIETADVMGVLKPIWTAKPETANRVRQRIEAVLDYASALGIRTGDNPARWRGHLDHLLPKPTKVKAVKHHPALPHAKIAEFMEDLSGRAGVAARALGFTILTAARSGETRGATWAEIDLNAKLWTVPAERMKAGKEHRVPLTPEAIACLGPKRDDAALIFGSESKPGKPISDMSMTAVLRRMGRDAITVHGFRSTFRDWAGETTGFPREVIEAALAHGIKDKAEAAYARSDLFDKRRDLMTAWSSTATRRDLGANVVALP
138314	GC_00011538	Accessory	Ph_pis_P36	414	3	3	1	0	0.891162	1	0.942449	COG0582	Integrase/recombinase, includes phage integrase (FimB)	L|X	Replication, recombination and repair|Mobilome: prophages, transposons	PF13356.8	Arm DNA-binding domain									MALSARKVETAGPGRHGDGRGLFLYVKDTGARSWVLRYQVMGKRHDLGLGAYPEVSLAMARDKALQARRMIQEGEDPIAKKRQAQPKTFKDAALELIESKRPGWKNAKHAAQWTSTLEAYVFPGLGRMQVARIETADVMGVLKPIWTAKPETANRVRQRIEAVLDYASALGIRTGDNPARWRGHLDHLPPKPTKVKAVKHHPALPHAEIAEFMEDLSRRAGVAARALGFTILTAARSGETRGATWAEIDLNAKLWTVPAERMKAGKEHRIPLTPEAIACLGPKQDNAALIFGSESKPGKPISDMSMTAVLRRMGRDAITVHGFRSTFRDWAGETTGFPREVIEAALAHGIKDKAEAAYARSDLFDKRRDLMTAWSSTATRRDLGANVVALL
138315	GC_00011538	Accessory	Ru_sp_THAF33	114	3	3	1	0	0.891162	1	0.942449	COG0582	Integrase/recombinase, includes phage integrase (FimB)	L|X	Replication, recombination and repair|Mobilome: prophages, transposons	PF13356.8	Arm DNA-binding domain									MSLSVQKVKSAPPGRHGDGRGLFLYVKPSGARSWVLRYQVQGRRRDLGLGSYPDVTLAMARDRATEARRLIVEGEDPIAKKQQTKAKTFKEAAQELIESKRSGWKNAKHAAQWTSTLETYVFPKIGQIQVSKIETADIIGTLTPIWSEKPETANRVRQRIESVLDYATALGIRAGDNPARWRGHLDHLLPKPTKVRAVKHHPALPHAEIAAFMSDLGTRSGVAARALGFTILTAARSGETRGATWAEIDLDAQLWTIPAERMKAGKEHRVPLSDAAIACLGARRNDTVLAFESEIKPGRPISDMSMTAVLRRMKRNDITVHGFRSTFRDWAGETTGFPREVIEAALAHGIKDKAEAAYARSDLFDKRRDLMEAWASVAMKRELGGNVVTLS
138316	GC_00011539	Accessory	O_ant_307	3235	1	3	3	0	0.958961	0.96234	0.960648	COG1664	Cytoskeletal protein CcmA, bactofilin family (CcmA) (PDB:2N3D)	Z	Cytoskeleton	PF04519.15	Polymer-forming cytoskeletal									MFSKTTTDNLQKPTTQGTSGEKRRSVLHDDILIKGDWTSDGIVEFGGKIIGDITADVLVLTSDGRVTGNVRARNVTIEGHLEGTVAAISVVVKTTAKVMADIKADQLSIESGAEIQGHIQVAGNPPKTTLRARIGSQT
138317	GC_00011539	Accessory	O_ant_307	1644	1	3	3	0	0.958961	0.96234	0.960648	COG1664	Cytoskeletal protein CcmA, bactofilin family (CcmA) (PDB:2N3D)	Z	Cytoskeleton	PF04519.15	Polymer-forming cytoskeletal									MFSKTTTDNLQKPTTQGTSGEKRRSVLHDDILIKGDWTSDGIVEFGGKIIGDITADVLVLTSDGRVTGNVRARNVTIEGHLEGTVAAISVVVKTTAKVMADIKADQLSIESGAEIQGHIQVAGNPPKTTLRARISSQT
138318	GC_00011539	Accessory	O_ant_307	1888	1	3	3	0	0.958961	0.96234	0.960648	COG1664	Cytoskeletal protein CcmA, bactofilin family (CcmA) (PDB:2N3D)	Z	Cytoskeleton	PF04519.15	Polymer-forming cytoskeletal									MFSKTTTDNLQKPTTQRTSGEKRRSVLHDDILIKGDWTSDGIVEFGGKIIGDITADVLVLTSDGRVTGNVRARSVTIEGHLEGTVAAISVVVKTTAKVMADIKADQLSIESGAEIQGNIQAAGK--------RAKGDT
138319	GC_00011540	Accessory	J_sp_CCS1	15	3	3	1	0	0.914785	0.986727	0.949395	COG1834	N-Dimethylarginine dimethylaminohydrolase (DdaH) (PDB:6LRH)	E	Amino acid transport and metabolism	PF02274.19	Arginine deiminase	K00613	glycine amidinotransferase [EC:2.1.4.1]	M00047	Pathway modules; Amino acid metabolism; Arginine and proline metabolism			M00047	Creatine pathway	MANTIVNSWNEWDPLRHVIVGRADDCHIPPEEPALDAKVPEDSDMRGQWGRRPQETIDRANELLDTFAGQLEARGIRVDRPTPIDHSNPATTPDFHTDSQFGCMPPRDVLLTVGSEILEATMSYRCRWFEYLNYRPLMQKYWDEDPNFRHEAAPKPRLTDADYHPDYLSDKIGDAQRLKWAEDKHFVTTEEEPLFDAADVLRFGKDLVVQHGFTTNLKGIDWLRRHFPDHRVHAVNFPGDPYPIHIDATFTPLRPGLILNNPQRRLPEDQRKMYHDNGWEIVDAAQPAHNAPPPLCYSSTWLSMNVLVLDPKTVCVEASEVYQMEQMDKLGMEVVPVELRDAYAFGGGLHCCTADVYREGGCEDYFPKQ-----
138320	GC_00011540	Accessory	Ro_den_FDAARGOS309	3353	3	3	1	0	0.914785	0.986727	0.949395	COG1834	N-Dimethylarginine dimethylaminohydrolase (DdaH) (PDB:6LRH)	E	Amino acid transport and metabolism	PF02274.19	Arginine deiminase	K00613	glycine amidinotransferase [EC:2.1.4.1]	M00047	Pathway modules; Amino acid metabolism; Arginine and proline metabolism			M00047	Creatine pathway	MQKTVVNSWNEWDPLKHVIVGRADDCHIPPEEPALDAKVPEDSDMRGQWGRRPQETIDRANELLDNFASILESRGIRVDRPTPIDHSKPAMTPDFRTESQFGCMPPRDVLLTVGSEMLEATMSYRCRWFEYLNYRPLMQQYFEHDPNFRHESAPKPRLTDADYHPDYLSDKIGVEKRLKWTAEKFFVTTEEEPLFDAADVLRFGRDLVVQHGFTTNLKGIEWLRRHFPDHRVHTVNFPGDPYPIHIDATFTPLRPGLILNNPQRRLPEEQRKMYRDNDWEIVDAAQPAHNTPPPLCYSSTWLSMNVLVLDPKTVCVEKSEVYQAEQMDKLGMEVVEVELRDAYAFGGGLHCCTADVFREGTCEDYFPNMDQSSV
138321	GC_00011540	Accessory	Ro_pon_DSM106830	2844	3	3	1	0	0.914785	0.986727	0.949395	COG1834	N-Dimethylarginine dimethylaminohydrolase (DdaH) (PDB:6LRH)	E	Amino acid transport and metabolism	PF02274.19	Arginine deiminase	K00613	glycine amidinotransferase [EC:2.1.4.1]	M00047	Pathway modules; Amino acid metabolism; Arginine and proline metabolism			M00047	Creatine pathway	MHKTVVNSWNEWDPLRHVIVGRADDCHIPPAEPALEAKVPEDSDMRGQWGRRPQETIDRANELLDTFAGQLRARGIRVDRPVPINHALPASTPDFHTDSQFGCMPPRDVLLTVGSEMLEATMSYRCRWFEYLNYRPLMQKYFEEDPKFRHESAPKPRLTDADYHPDYLSDKIGVEKRLQWAAEKFFVTTEEEPLFDAADVLRFGRDLVVQHGFTTNLKGIEWLRRHFPEHRVHAVNFPGDPYPIHIDATFTPLRPGLILNNPQRRLPKEQRDMFEKNGWDIVDAAQPAHNQPPPLCYSSVWLSMNVLVLDHGTVCVEKSEVYQAEQMDRLGLEVVEVELRDAYAFGGGLHCCTADVYREGTCEDYFPHL-----
138322	GC_00011541	Accessory	Pa_den_ATCC19367	4518	3	3	1	0	0.832283	0.926487	0.876862	COG1589	Cell division septal protein FtsQ (FtsQ) (PDB:1YR1)	D	Cell cycle control, cell division, chromosome partitioning	PF03799.17	Cell division protein FtsQ	K03589	cell division protein FtsQ							MQGLNPFHRDQGAGGRPAPVRPAPARPAPVAPRTPRKDPAPSRLAYRLNRMMLRPLVRRLVHVGLPAFLAALVAGIWLSDDTRRANLTGGIDAIVDRIQHRDEFMVKMMTIEGASPVVDKGLRAMLPVELPASSFEIDLEKLRERVLKLDAVETVDLRIKPGGVLSAVVTERVPVVLWRHARGIELLDKTGHRVASVTSREVRGDLPIIAGEGADRAAPEALALIDAAGPILPRLRGLERMGERRWDVVLDHGQRIKLPEDKALQALERAIALNGALHMLDRDISVVDLRQEARPVVRLGLEAQNAIRQARGQPELGPDGTPLAPE----ATAGNAAKAKKKSG
138323	GC_00011541	Accessory	Pa_pan_DSM2944	3568	3	3	1	0	0.832283	0.926487	0.876862	COG1589	Cell division septal protein FtsQ (FtsQ) (PDB:1YR1)	D	Cell cycle control, cell division, chromosome partitioning	PF03799.17	Cell division protein FtsQ	K03589	cell division protein FtsQ							MQGLNPFHRGQGPGGRPAPVRPAPARPAPVAPRTPRKDPAPSRLAYRLNRMMLRPLVRRLVHVGLPAFLAALVAGIWLSDDTRRANLTGGIDAIVDRIQHRDEFMVRMMTIEGASPAVDKGLRAMLPVDLPASSFDIDLEKLRERVLKLDAVEAVDLRIKPGGVLSAVVTERVPALLWRHARGIELLDKTGHRVASVTGREVRGDLPIVAGEGADRAAAEALALIDAAGPILPRLRGLERMGERRWDVVLDRGQRIKLPEDKALQALERAIALDRALHMLDRDLSVVDLRQEARPVVRLGLEAQNAIRRARGQPELGADGLPLPPDAAAGATAGKAAKTARKSG
138324	GC_00011541	Accessory	Pa_sp_BM15	2312	3	3	1	0	0.832283	0.926487	0.876862	COG1589	Cell division septal protein FtsQ (FtsQ) (PDB:1YR1)	D	Cell cycle control, cell division, chromosome partitioning	PF03799.17	Cell division protein FtsQ	K03589	cell division protein FtsQ							MSSMTDHN----------------------APPKRKRDPAPSRLAYRLERMWLTPLYRRVFRVGLPAFVLAMSVGIWLSDEDRRAALSDGITGMVDKVQSRDEFQVRMMTVEGASPAVDKALRAMLPVDLPASSFDIDLTALRLQVIALDAVEKIELRIKPGGILSAVVTERVPVMLWRHARGIDMLDKAGHRVAGVTAREMRPDLPIIAGDGADQAAHEALALIDAAGPVLPRLRGLQRQGERRWDVVLDHGQRILLPETDAVRALERAIEMQRQQDLLGRDISVIDLRDPARPVVRMGVDARNTIRGARGLPLLGPDGQLLPDD----------------EG
138325	GC_00011542	Accessory	Rh_sph_241	3800	3	3	1	0	0.99615	1	0.998071	COG1653	ABC-type glycerol-3-phosphate transport system, periplasmic component (UgpB) (PDB:2Z8D)	G	Carbohydrate transport and metabolism	PF01547.27	Bacterial extracellular solute-binding protein	K02027	multiple sugar transport system substrate-binding protein							MKRTISALALLAGLAPGIASADSTVRFWYHFDNPENPMSDLVAKFEEANPGIRIDAQNVPWNSYYDNLYTAIVGGNAPDAAMLKMFALPRLLEMEALEPLDEMIAGWEGRDDILDNLFDLTEAEDGKHYYLPVQYVALYLYYRADMFEELGLAPPETCDQFREAAIKLTRDTNNDGKIDTYGFGFRGGKSGHEHWGAFTLGREGVALDESLTSEAGVAGTQFVVDLFQKDKVFPPSAPNDGFQEIIGAFKTGVTAMTIHHVGSSNDLVAALGDKVAAVPVPECGGGRWTTFGDESTGVFSNASDKEAAWKWISFLSSEGNNALFNSATGQLPVTKSDSATWDQHEKRFVDATQASLPFAHLLPASSATPEFVNTVWPTNMQRALNGEITAAQMNEAIAKLFAEE
138326	GC_00011542	Accessory	Rh_sph_ATCC17029	3471	3	3	1	0	0.99615	1	0.998071	COG1653	ABC-type glycerol-3-phosphate transport system, periplasmic component (UgpB) (PDB:2Z8D)	G	Carbohydrate transport and metabolism	PF01547.27	Bacterial extracellular solute-binding protein	K02027	multiple sugar transport system substrate-binding protein							MKRTISALALLAGLAPGIASADSTVRFWYHFDNPENPMSDLVAKFEEANPGIRIDAQNVPWNSYYDNLYTAIVGGNAPDAAMLKMFALPRLLEMEALEPLDEMIAGWEGRDDILDNLFDLTEAEDGKHYYLPVQYVALYLYYRADMFEELGLAPPETCDQFREAAIKLTRDTNNDGKIDTYGFGFRGGKSGHEHWGAFTLGREGVALDDSLTSEAGVAGTQFVVDLFQKDKVFPPSAPNDGFQEIIGAFKTGVTAMTIHHVGSSNDLVAALGDKVAAVPVPECGGGRWTTFGDESTGVFSNASDKEAAWKWIAFLSSEGNNALFNSATGQLPVTKSDSATWDQHEKRFVDATQASLPFAHLLPASSATPEFVNTVWPTNMQRALNGEITAAQMNEAIAKLFAEE
138327	GC_00011542	Accessory	Rh_sph_KD131	3811	3	3	1	0	0.99615	1	0.998071	COG1653	ABC-type glycerol-3-phosphate transport system, periplasmic component (UgpB) (PDB:2Z8D)	G	Carbohydrate transport and metabolism	PF01547.27	Bacterial extracellular solute-binding protein	K02027	multiple sugar transport system substrate-binding protein							MKRTISALALLAGLAPGIASADSTVRFWYHFDNPENPMSDLVAKFEEANPGIRIDAQNVPWNSYYDNLYTAIVGGNAPDAAMLKMFALPRLLEMEALEPLDEMIAGWEGRDDILDNLFDLTEAEDGKHYYLPVQYVALYLYYRADMFEELGLAPPETCDQFREAAIKLTRDTNNDGKIDTYGFGFRGGKSGHEHWGAFTLGREGVALDDSLTSEAGVAGTQFVVDLFQKDKVFPPSAPNDGFQEIIGAFKTGVTAMTIHHVGSSNDLVAALGDKVAAVPVPECGGGRWTTFGDESTGVFSNASDKEAAWKWISFLSSEDNNALFNSATGQLPVTKSDSATWDQHEKRFVDATQASLPFAHLLPASSATPEFVNTVWPTNMQRALNGEITAAQMNEAIAKLFAEE
138328	GC_00011543	Accessory	Rh_sph_241	1876	3	3	1	0	0.956456	1	0.977744					PF00036.34	EF hand									MFGRDAMALVFMLQVTGAAAQTPGAMFVEQWDADGDGRVTLGEAQSRRADLFDAFDSDGDGALGPQELADMGAMRAAMQEANRAAAGRASRVGTSGAAGPDGPGRLDRDGDGRVSRDEFVGSTGSWFAWRDRDGDGALTSADFGRGRW
138329	GC_00011543	Accessory	Rh_sph_ATCC17029	1902	3	3	1	0	0.956456	1	0.977744					PF00036.34	EF hand									MFGRDAMALVFMLQVTGAAAQSPGAMFVEQWDADGDGRVTLGEAQSRRADLFDAFDSDGDGALGPQELADMGAMRAAMQEANRAAAGRASRVGTSGAAGPDGPGRLDRDGDGRVSRDEFVGSTGSWFAWRDRDGDGALTSADFGRGRW
138330	GC_00011543	Accessory	Rh_sph_KD131	1512	3	3	1	0	0.956456	1	0.977744					PF00036.34	EF hand									MFGRDAMALVFMLQVTGAAAQSPGAMFVEQWDADGDGRVTLGEAQSRRADLFDAFDGDGDGALGPQELADMGAMRAAMQEANRAAAGRPSRAGAFGAAGTGGPVRLDRNTDGRVSRDEFVGSTGSWFAWRDRDGDGALTSADFGRGRW
138331	GC_00011544	Accessory	Ru_pom_DSS3	2220	3	3	1	0	0.826036	0.995297	0.902801	COG4106	Trans-aconitate methyltransferase (Tam) (PDB:2P35)	C	Energy production and conversion	PF13578.8	Methyltransferase domain									MKKRRFPRVNAVLSRWGVALSDARETQAEQARLADFEARGGLEAPAYALSPGMRTFDLAPLVEEYAQHGEALAALHDPARNQTGYRSGNGYYDTPDAEALYLMIRRYQPRRVIEVGCGNSTRITRQAALDGGLETEITAIDPWPRADIAGVVDRFEQARLEEVDPAVFAALEADDVLFIDSSHQVRMSNDVAHLFCRIIPALAPGVVIHVHDVFLPYEYPKRFFYDCPSWAEQYVLHALIQSGGYDILWPGYYLQRARPDAVEALPFLGQGRAQSFWI--RKL
138332	GC_00011544	Accessory	Ru_sp_AD91A	1187	3	3	1	0	0.826036	0.995297	0.902801	COG4106	Trans-aconitate methyltransferase (Tam) (PDB:2P35)	C	Energy production and conversion	PF13578.8	Methyltransferase domain									MKPRKFPKINTALEELGVKLVDRVTEQDERARLEAFEAAGGLARPAYALSPGMEGFDISQLVAEYERHKAALEALKDPARNQTGYCPENGYYDSPDADVLYLMIRRFQSKRVIEVGCGNSTRVTRQAIIDGRLNTTITAIDPYPRADIAHVVDWFEQERLEETDPELFAELEAGDVLFIDSSHVVRMSNDVAHLFCRIIPTLKPGVVIHVHDVFLPYEYPKRFFYDCPGWGEQYMLHALLQSDAYSMLWPGYYLQRDRPDAVAALPFLSKGRAQSIWVQLREK
138333	GC_00011544	Accessory	Ru_sp_THAF33	1358	3	3	1	0	0.826036	0.995297	0.902801	COG4106	Trans-aconitate methyltransferase (Tam) (PDB:2P35)	C	Energy production and conversion	PF13578.8	Methyltransferase domain									MKPRKFPKINAALEELGVKLVDRVAEQDERARLEAFEAAGGLTRPAYALSPGMEGFDISQLVAEFERHKAALEALKDPARNLTGYRTGNGYYDSPDADALYLMIRRFQPKRVIEVGCGNSTRVTRQAIIDGNLDTTITAVDPYPRADIDHVVDRFEQKRLEDTDPALFAELEAGDILFIDSSHVVRMSNDVAHLFCRIIPSLKPGVVIHVHDVFLPYEYPKRFFYDCPGWGEQYVLHSLLQSGAYSMLWPGYYLQQDRPDAVVALPFLAEGRAQSIWVQLKEN
138334	GC_00011545	Accessory	Pa_den_ATCC19367	1719	2	3	2	0	0.897789	1	0.946142	COG1473	Metal-dependent amidase/aminoacylase/carboxypeptidase (AbgB) (PDB:3RAM) (PUBMED:17307853)	R	General function prediction only	PF01546.30	Peptidase family M20/M25/M40	K01451	hippurate hydrolase [EC:3.5.1.32]			COG1473	Lysine biosynthesis			MGMIEDIVAQQAEFIGWRHALHENPGIGFQETFAAELVEAKLREFGLDEVHPGIGGTGVVGVLRGRRQSNRAIGLRADMDALPIHEETGKPYASKVPGVMHACGHDGHTATLLATAWHLSRDRDFAGTVHFIFQPAEEGLGGALAMIRDGLLERFPCDRIYAYHNFPGIERGHICTRPGRMMAGCSFFTIRLQGRGGHAALPQTTVDAAQMASNIVVTAQSIVARNLDPNETGIISFTDVYAGTNSHNVIPDKAELKGCLRYFDKGVGALMKQRLEEVAKGVSATYGGHAEIAFDDNFVPLVNDPQATVIALSVAAETVGAENVRGNVAPFTGSEDFAYMTEQVPGSYVLVGAGPGAMPHNPGFDFNDEILATAASYFCRLVRAELA
138335	GC_00011545	Accessory	Pa_den_ATCC19367	2740	2	3	2	0	0.897789	1	0.946142	COG1473	Metal-dependent amidase/aminoacylase/carboxypeptidase (AbgB) (PDB:3RAM) (PUBMED:17307853)	R	General function prediction only	PF01546.30	Peptidase family M20/M25/M40	K01451	hippurate hydrolase [EC:3.5.1.32]			COG1473	Lysine biosynthesis			MGLVQDIVAQESTFVGWRRALHENPGIGFQETFAADLVERSLRDFGFDEVHAGIGGTGVVGVLRGKRESNRAIGLRADMDALPIIEETGKPYASKVPGVMHACGHDGHTATLLAAAWHLARTRDFAGTVHFIFQPAEEGLGGALAMIRDGLLERFPCDRLYAYHNFPGMEQGHIYSCNGRAMAGCSFFTIRVQGRGGHAALPQTTVDAAQIAANLVVTAQSVVARNLDPLETGILSFTDVYAGTNSHNVIPDKATLKGCLRYFDKSAGALMKRRLEEVAKGVAATYGGEASLAYDDNFVPLVNDAEATRVAMAVAAQVVGPERVHADAPPLTGSEDFAFMTERVPGSYVLVGAGPGAMPHNPGYDFNDEILTVAASYFCRLVETELA
138336	GC_00011545	Accessory	Pa_pan_DSM2944	4236	2	3	2	0	0.897789	1	0.946142	COG1473	Metal-dependent amidase/aminoacylase/carboxypeptidase (AbgB) (PDB:3RAM) (PUBMED:17307853)	R	General function prediction only	PF01546.30	Peptidase family M20/M25/M40	K01451	hippurate hydrolase [EC:3.5.1.32]			COG1473	Lysine biosynthesis			MGLIEDIVAQESTFVGWRRAMHENPGIGFQETFAAELVARSLRDFGFDEVHAGIGGTGVVGVLRGKRESNRAIGLRADMDALPIQEETGKPYASKIPGVMHACGHDGHTATLLAAAWHLARTRDFAGTVHFIFQPAEEGLGGALAMIRDGLLERFPCDRLYAYHNFPGMEQGHIYSSTGRAMAGCSFFTIRVQGRGGHAALPQTTVDAAQIAANLVVTAQSVVARNLDPLETGILSFTDVYAGTNSHNVIPDKATLKGCLRYFDKAVGALMKRRLDEVAQGIAATYGGAARVEYDDNFVPLVNDAEATRLALAVAAQVVGPQRVHADAPPLTGSEDFAFMTERVPGSYVLVGAGPGAMPHNPGYDFNDTILTVAASYFCRLVETELA
138337	GC_00011546	Accessory	O_ant_307	812	3	3	1	0	0.912124	0.998022	0.953142	COG1172	Ribose/xylose/arabinose/galactoside ABC-type transport system, permease component (AraH)	G	Carbohydrate transport and metabolism	PF02653.18	Branched-chain amino acid transport system / permease component									MSAEIKKNNAAFTLIKWIFLRVGVLPFFLAIALVVFTALSSNFLTSQNLINVARQSVYLVLVSMGQMLVLISGGFDLSVGTAIALTSVVSASGMVWMATIFPDAIWLAIALGALMGFGAALLIGAINGVGVAYFEVSPFIMTLGVSSVAAGMALFLTGGVPVSGMPYAFADTFGFGRLWGIPVPVIVALICIISMWVFMSRTRLGTQVYAVGGNIKAAHLSAINTKKTLMLAYIICALLASLTGLLLTARVESGEANLGASIALESIAACVIAGVSLRGGIGRVENVVLGAFFIILVQNGMNLAQVSSYMQMVLLGSLLILAVIFDQLRYRMIMNGT
138338	GC_00011546	Accessory	O_arc_238	4965	3	3	1	0	0.912124	0.998022	0.953142	COG1172	Ribose/xylose/arabinose/galactoside ABC-type transport system, permease component (AraH)	G	Carbohydrate transport and metabolism	PF02653.18	Branched-chain amino acid transport system / permease component									MSAEIKKNNAVFTLIKRIFLRVGVLPFFLAIALVVFTALSSNFLTSQNLINVARQSVYLVLVSMGQMLVLISGGFDLSVGTAIALTSVVSASGMVWMATIFPDAIWLAIALGALMGFGAALLIGAINGVGVAYFEVSPFIMTLGVSSVGAGMALFLTGGVPVSGMPYAFADTFGFGRLWGIPVPVIVALICIISMWVFMSRTRLGTQVYAVGGNIKAAHLSAINTKKTLMLAYIICALLASLTGLLLTARVESGEANLGASIALESIAACVIAGVSLRGGIGRVENVVLGAFFIILVQNGMNLAQVSSYMQMVLLGSLLILAVIFDQLRYRMIMNGT
138339	GC_00011546	Accessory	Ru_sp_TM1040	3275	3	3	1	0	0.912124	0.998022	0.953142	COG1172	Ribose/xylose/arabinose/galactoside ABC-type transport system, permease component (AraH)	G	Carbohydrate transport and metabolism	PF02653.18	Branched-chain amino acid transport system / permease component									MTTQILPLNP-FGVIRKIFVRVGVLPFFLLAALVVFSLLSPKFLTGQNIVNVMRQSVYLVLVSLGQMLVLISGGFDLSVGTAIALTSVVSATAMVWLAGIFPDAIFLVILLGALAGLLAAACVGLLNGIGVAYFDVSPFIMTLGASSLAGGAALLLTGGVPVSGLPFAFADVFGFGRLWGVPVPVIVAMICIAVMWVFMSRTSLGTQVYAVGGNIKAAHLSAINTKRTLMMTYVGCALIAALTGLLLTARVESGEANLGGSLTLESIAACVIAGVSLRGGIGRVENVVLGGFFIVLVQNGMNLAQVSSYMQMVLLGALLILAVIFDQLRYRMIMGTN
138340	GC_00011547	Accessory	Rh_sph_241	3941	3	3	1	0	0.977264	0.962936	0.970047	COG0523	Zinc metallochaperone YeiR/ZagA and related GTPases, G3E family (YejR) (PDB:1NIJ) (PUBMED:19822009;31132310)	R	General function prediction only	PF02492.21	CobW/HypB/UreG, nucleotide-binding domain									MAEARRDGRLPLTLVGGFLGAGKSTWLRHQLHAGRFARHHLLVNEAAETPVDNLLLGGAARLTLLAGGCACCEGQAQLRAALRAICETESGPEAGGIEGILLETSGLADPGAIAAMVAADPVLVRRLALAETLVLVDAAHGTAQLAAEPLARAQIEAAGRLVLTKPAAAPDLARLAATLRALAPEAELSAAERGVPVPLPAGAAEPYPLPPLAAAAPIRPHRLRIGAEGGWVALSTWLSALLQARGEDVVRVKGVVRTPAGRLLLQSVRRMVQPPETLPEGADLPGPAPPP-------------RRERSC-----
138341	GC_00011547	Accessory	Rh_sph_ATCC17029	3550	3	3	1	0	0.977264	0.962936	0.970047	COG0523	Zinc metallochaperone YeiR/ZagA and related GTPases, G3E family (YejR) (PDB:1NIJ) (PUBMED:19822009;31132310)	R	General function prediction only	PF02492.21	CobW/HypB/UreG, nucleotide-binding domain									MAEARGDGRLPLTLVGGFLGAGKSTWLRHQLHAGRFARHHLLVNEAAETPVDNLLLGGAARLTLLAGGCACCEGQAQLRATLRAICETESGPEAGGIEGILLETSGLADPGAIAAMVAADPVLVRRLALAETLVLVDAAHGTAQLAAEPLARAQIEAAGRLVLTKPAAAPDLARLAATLRALAPEAELSAAERGVPVPLPAGAAEPYPLPPLAAAAPIRPHRLRIGAEGGWVALSTWLSALLQARGEDVVRVKGVVRTPAGRLLLQSVRRMVQPPEILPEGADLPGPVPEEGTLVLIGRNIDEDRLARSWELYGG
138342	GC_00011547	Accessory	Rh_sph_KD131	4031	3	3	1	0	0.977264	0.962936	0.970047	COG0523	Zinc metallochaperone YeiR/ZagA and related GTPases, G3E family (YejR) (PDB:1NIJ) (PUBMED:19822009;31132310)	R	General function prediction only	PF02492.21	CobW/HypB/UreG, nucleotide-binding domain									MAEARRDGRLPLTLVGGFLGAGKSTWLRHQLHAGRFARHHLLVNEAAETPVDNLLLGGAARLTLLAGGCACCEGQAQLRAALRAICETESGPEAGGTEGILLETSGLADPGAIAAMVAADPVLVRRLALAETLVLVDAAHGTAQLAAEPLARAQIEAAGRLVLTKPAAAPDLARLAATLRALAPEAELSAAERGVPVPLPAGAAAPYPLPPLAAAAPIRPHRLRIGAEGGWVALSTWLSALLQARGEDVVRVKGVVRTPAGRLLLQSVRRMVQPPEILPEGADLPGPVPEEGTLVLIGRNIDEDRLARSWELYGG
138343	GC_00011548	Accessory	Rh_sph_241	3403	3	3	1	0	0.969108	1	0.984312															MSSSHLKHLFPILGALVLLPVMAGAESARTTVAGPDSGGAMESSYRSIVGLLEAEIAGLEARITVLTTERRREMTRLQEAREETAQAEKRLAQLHREQLRLEEGVRAAAVQPVGLLAAPAGKARPDAGSAQLEAERQRLTELVRDLGRQAEDARSRLGKMAATVAAREADLNGLAERHAGLTRAVAQREADLAALEARDAEEAKRLSDRQAAVKGLEARQAQLLQAVAQREEQLAGLERRRGDLSALIERRESETAAQQAAAVARHQDKVASLSGQRDALARAVKALAEEEARRMEALAASEAQLAAASAERDRALAEARTASSQVGETRSLAAAQAEVDARATALATAEEEIRARAAALEKGESEARSRAAALQAAEEEVRARSAALEAAEAEAQQRAEVLRVQEGLFKEQRAAADTETGQRAQAVAEAEAAAKAAEQARADAVREAEAARTAEAEARSRAEALKRELSEGEASLGRLTEAVGAAEARLAALEVEGHKRAEAQTQALSEADAQLAALEAARREKAKALSDAEAGLTALEADQRTQAEAQTKARAEAEARLAELAQREEAARARLAEVEAAPQPAVTPVVEAPPAPPEAAPARRPARDAAVVAAALAGAPGMPAPGSAPHQKLAGLLQAGVCPVDALRTATGTVNRQSLVALVRSLGGC
138344	GC_00011548	Accessory	Rh_sph_ATCC17029	4103	3	3	1	0	0.969108	1	0.984312															MSSSHLKHLFPILGALVLLPVMAGAESARTTVAGPDSGGAMENSYRSIVGLLEAEIAGLEARITVLTTERRREMTRLQEAREETAQAEKRLAQLHREQLRLEEGVRAAAVQPIGLLAAPAGKARPDAGSAQLEAERQRLTELVRDLGRQAEDARSRLGRMAATVAAREADLHGLAERHAGLTRAVAQREADLAAREARDAEEAKRLSDRQAAVKGLEARQAQLLQAVAQREEQLAGLERRQGDLSALIERRESETAAQQAAAVARHQDKVASLSGQRDALARAVKALAEEEARRKEALAASEAQLAAASAERDRALAEARTTASQVGETRSLAAAQAELDARAKELAAAEEEIRARAAKLDKAEREVRGRAVALEAAEKEVRARSAALEAAEAEAKQRAEVLRVQEGLFKEQRAAADTETGQRAQAVAEAEAAAKAAEQARADAVRGAEAARTAEAEARSRAEALKRELSEREASLGRLTEAVGAAEARLAALEAEGRKRAEAQTQALSEADAQLAALEAARREKAKALSDAEAGLTALEAEQRTQAEAQTKARAEAEARLAELAQREEAARARLAEVEAAPQPAVTPVAEAPPAVPEAAPANGPARDAAVVAAALAGAPGMPAPGSAPHQKLAGLLQAGVCPVDALRTATGTVNRQSLVALVRSLGGC
138345	GC_00011548	Accessory	Rh_sph_KD131	3399	3	3	1	0	0.969108	1	0.984312															MSSSNLKHLFPILGALVLLPVMAGAESARTTVAGPDSGGAMESSYRSIVGLLEAEIAGLEARITVLTTERRREMTRLQEAREETAQAEKRLAQLHREQLRLEERVRAAAVQPVGLLAAPAGKARPDAGSAQLEAERQRLTELVRDLGRQAEDARSRLGKMAATVAAREADLHGLAERHAGLTRAVAQREADLAALEARDAEEAKRLSDRQAAVKGLEARQAQLLQAVAQREEELAGLERRRGDLSALIERRESETAAQQAAAVARHQDKVASLSGQRDALARAVKALAEEEARRKEALAASEAQLAAASAERDRVLAEARTAASQVGESRSLAAAQAELDARAKELATAEEKIRARAAELDKAEGEVRSRAAALQAAEEEVRARSAALEAAEAEAQQRAEVLRVQEGLFKEQRAAADTETGQRAQAVAEAEAAAKAAEQARADAVREAEAARTAEAEARSRAEALKRELSEGEASLGRLTEAVGAAEARLAALEAEGRKRAEAQTQALSEADAQLAALEAARREKAKALSDAEAGLTALEAEQRTQAEAQTKARAEAEARLAELAQREEAARARLAEVEAAPQPAVTPVAEAPPAPPEAAPARGPARDAAVVAAALAGAPGMPAPGSAPHQKLAGLLQAGVCPVDALRTATGTVNRQSLVALVRSLGGC
138346	GC_00011549	Accessory	O_tem_SB1	3172	3	3	1	0	0.766019	0.713316	0.738728	COG3921	Uncharacterized conserved protein, contains Extensin-like_C domain	S	Function unknown	PF06904.14	Extensin-like protein C-terminus									#NAME?
138347	GC_00011549	Accessory	Ru_sp_AD91A	2858	3	3	1	0	0.766019	0.713316	0.738728	COG3921	Uncharacterized conserved protein, contains Extensin-like_C domain	S	Function unknown	PF06904.14	Extensin-like protein C-terminus									#NAME?
138348	GC_00011549	Accessory	Ru_sp_THAF33	3261	3	3	1	0	0.766019	0.713316	0.738728	COG3921	Uncharacterized conserved protein, contains Extensin-like_C domain	S	Function unknown	PF06904.14	Extensin-like protein C-terminus									MTQKSGRRRYLYLAASFFFRLAVVVILLGGGVWWVLAHPETPIPSHWNPLRDLKVTAPITPVTKLQLNRALASEAQCRAALEDAGVRFEAMADLVVDQNCGIAGRGRLTKLVTSGIEDVETSCATALRLTMWEHHVVQPAARDLLGTTVSRLRHIGSYNCRPMRTAQGENSGWSSHARADSIDIVGVDTFDGRTLTLLSNWQGSGPEGAFFRRIWRGACGWFRVVLGPDFNRLHADHFHLQGPGWGYCR
138349	GC_00011550	Accessory	Pa_ami_JCM7686	281	3	3	1	0	0.770115	0.997354	0.869127	COG1684	Flagellar biosynthesis protein FliR (FliR) (PDB:6S3R)	N	Cell motility	PF01311.22	Bacterial export proteins, family 1									MIPAVT-PEIELWFIGALLVYCRIQACLMAMPAFSEKLLPARIKIALALALTPAFARLGVGAVAPEDLMMLAVAAGAEMVTGLVLGLLVRLMALALDVASSVIATTSSLSQLVGVTNEFAPHPIGNLLHLAGLAVLMALGFPLLVCDLIGQSFTLRPVGGMVEIQAILTTVVTLTADSFTLALLLAAPFILGGFLFQALSGVVSKVMPALPVVFIGAPAAILMALIGLMLLAPAIVAVWSDRIMSFLVPVLR
138350	GC_00011550	Accessory	Pa_den_ATCC19367	1329	3	3	1	0	0.770115	0.997354	0.869127	COG1684	Flagellar biosynthesis protein FliR (FliR) (PDB:6S3R)	N	Cell motility	PF01311.22	Bacterial export proteins, family 1									MTQLLADPRLAAMLAGLLLTYCRVQACFLMLPVFSERAMPVRVRAALVMAVTPLLAEHAQSVGGIDGLLHLAALAGAEILSGLVLGGLVRLFAVALNIAATAIAATASLSQLIGAANEYSPHPIGNLMHLAGLAVLMALGFPVLACDLLRESLVLRPLGDWPQVSEALPSAVSLVRQSFVLAMLLAAPFILGGFLFQVLSGMISKVMPTLPVIFIGAPGAILLALLALVMLAPSILSVWVDAVLGKMGALLR
138351	GC_00011550	Accessory	Pa_pan_DSM2944	45	3	3	1	0	0.770115	0.997354	0.869127	COG1684	Flagellar biosynthesis protein FliR (FliR) (PDB:6S3R)	N	Cell motility	PF01311.22	Bacterial export proteins, family 1									MTQFLADPRLAAMLAALMLTYCRVQACFAMLPVFSERALPVRVRTALAMAVTPLLAESARPLGDIGSLLHLAALAGAEILTGLVLGGLVRLFAVALDIAATAMAATASLSQLIGAANEYSPHPIGNLLHLAGLALLMALGFPILAFDLLRESLVLRPLGDWPQVSEVLSSAVALVRQGFVLAMLLAAPFILGGFLFQVLSGMISKVMPTLPVVFIVAPGAILLALLALVVLAPSILPIWADAVLGKMGTLLR
138352	GC_00011551	Accessory	Pa_ami_JCM7686	4585	2	3	2	0	0.570292	0.586245	0.578158	COG4988	ABC-type transport system involved in cytochrome bd biosynthesis, ATPase and permease components (CydD)	C|O	Energy production and conversion|Posttranslational modification, protein turnover, chaperones	PF00005.29	ABC transporter	K16013	ATP-binding cassette, subfamily C, bacterial CydD							MSNRPKTEDAERPARQPIRLTLLPTLAAVLWLPQAGLLAQAISNVADRMSWGATILPAATAAAIGILRVILGALSERAGHQHARARVSALRMTAIMALSERAPLDRRAIPSGEAASMIAEQADSITPWLARFGPARMKAVLVPLAIFLAILPLSWTAALVLLIAMPVIPVFMALIGWQAQAASKAQLVEIGAMNAFLLDRLRGLATIRGLGATDRVATSVRAEAEGLRARSMAVLRIAFLTSAVLELFAALGVAMVAVYVGFHLLGDLNFGAWGDTLSLAQGMFILLLAPAFFEPLRDLSAIWHDKAAGQAAQDNLLRLSRSERTLPEAGLGTTPSASTGPQAA--SVRVAGLRFRHGDDGGTLP-AGLNFTLAAGEHLALTGPSGAGKTTLLALIAGLDLPQAGRIEIDCEALTAETATRLRARMAWIGQSPHIFAGSLAQNVTMGRKEIGPEKVSRALSDMHLGAMARIRGTAPIGEGGNGISGGEALRLALARIAVSPVRLVLADEPTAHLDLETAESVTESLLALAQGRSLIVATHDPRLAARMDRQISLPAPATVEAP
138353	GC_00011551	Accessory	Pa_pan_DSM2944	3958	2	3	2	0	0.570292	0.586245	0.578158	COG4988	ABC-type transport system involved in cytochrome bd biosynthesis, ATPase and permease components (CydD)	C|O	Energy production and conversion|Posttranslational modification, protein turnover, chaperones	PF00005.29	ABC transporter									--------------------------------------------------------------------------------------------------------------------------------------------------------------------------------------------------------------------------------------------------------------MVAVYIGFHLLGALPFGAWGDKLTLAEGLFILLLAPAFFEPLRELSAVWHDKAAGEAGMAALQRAAAPGMALP----GAEAEAAAPPTAAAMALRLEDLRFRH--AGAAEPGAALSLTVAPGERVALVGPSGSGKSTLLSLIAGLAAPDLGRI-----------------------------------------------------------------------------------------------------------------EIDGRLLDT----------------------------------
138354	GC_00011551	Accessory	Pa_pan_DSM2944	3957	2	3	2	0	0.570292	0.586245	0.578158	COG4988	ABC-type transport system involved in cytochrome bd biosynthesis, ATPase and permease components (CydD)	C|O	Energy production and conversion|Posttranslational modification, protein turnover, chaperones	PF00005.29	ABC transporter									#NAME?
138355	GC_00011552	Accessory	Ro_pon_DSM106830	758	3	3	1	0	0.748216	0.990937	0.852639	COG3218	ABC-type uncharacterized transport system, auxiliary component (PDB:2IQI)	R	General function prediction only	PF03886.15	ABC-type transport auxiliary lipoprotein component	K18480	cholesterol transport system auxiliary component							MTRHALYALALVAPLLTACTGLSTLTSATAPTDLYLLTPKSTFDPGLPRLRQQIVVTEPTATAAVSNDRITVQPSPLEVRFLPGARWVDRAPVIIQALLIESFENSGRVDAVGRSAIGLRADYLVVTDVREFQARVPNQTQPEAPLEAHVRLNIKIVRTDTDRIIASQSFEEFFTATSDAPRDIVYAFDEALGDTLRDAVEWSIRSMHSDARQRPVETDY
138356	GC_00011552	Accessory	Ru_sp_AD91A	4101	3	3	1	0	0.748216	0.990937	0.852639	COG3218	ABC-type uncharacterized transport system, auxiliary component (PDB:2IQI)	R	General function prediction only	PF03886.15	ABC-type transport auxiliary lipoprotein component	K18480	cholesterol transport system auxiliary component							MIKPAIAILTFA--LVGGCAGLGTLKQAAKPNDLYLLTPKSTFSSALPRIQKQIVVEEPTATAAVNTDQIAIQPTPFQVQYLPRARWVDRAPLIVQTLLIESFENSGKVAAVGRSTVGLRADYVIAPDLREFQGIVVADPENGDKIRIEVRMNIKVIDEYDDKIIASNSFQENVVAASDQTSDLIKAFDLALGRAMRDAVEWSIRRINTHVANNPRSNPS
138357	GC_00011552	Accessory	Ru_sp_THAF33	3989	3	3	1	0	0.748216	0.990937	0.852639	COG3218	ABC-type uncharacterized transport system, auxiliary component (PDB:2IQI)	R	General function prediction only	PF03886.15	ABC-type transport auxiliary lipoprotein component	K18480	cholesterol transport system auxiliary component							MIKPAIAILTFA--LVGGCAGLGTLKQAAKPNDLYLLTPKSTFSSALPRIQKQIVVEEPTATAAVNTDQIAIQPTPFQVQYLPRARWVDRAPLIVQTLLIESFENSGKVAAVGRSTVGLRADYVIAPDLREFQGIVVADPENGDKIRIEVRMNIKVIDEYDDKIIASNSFQENVVAASDQTSDLIKAFDLALGRAMRDSVEWSIRRINTHVANNPRSNPS
138358	GC_00011553	Accessory	Ro_den_FDAARGOS309	3609	3	3	1	0	0.80898	0.864986	0.836046	COG5285	Ectoine hydroxylase-related dioxygenase, phytanoyl-CoA dioxygenase (PhyH) family (PhyH) (PDB:2A1X)	Q	Secondary metabolites biosynthesis, transport and catabolism	PF05721.15	Phytanoyl-CoA dioxygenase (PhyH)	K15650	non-haem Fe2+, alpha-ketoglutarate-dependent halogenase							MTRMSSAVARHGIIAQKGDFAACNPVSQTEQKPARAKAIIQPHDKEDQMPHPLPLEQGRLTQAQTDQYWRDGYLFPLQVMPATEATALRTELERIEADYLDAGLPLPLSTYKRVNAHCVMPMAHRIGSDPRILDVVEGILGPDIMIYAVEFFIKEPRTNQIVSMHQDLTYWGLGAIDGLVTAWLSLSPATPASGCMDFVRGSHKNAILPHEDTFAENNLLSRGQEVQVDVADTDKVPIEIHPGQISLHHGLTIHGSGPNTTEDRRIAAVIRYCAPDVKQQVAEVDYALLARGTDRHGHFASFPAPSANFAPDALAQYDEIRAAQAKAMMSGARKKGTLY---G
138359	GC_00011553	Accessory	Ro_lit_Och149	2854	3	3	1	0	0.80898	0.864986	0.836046	COG5285	Ectoine hydroxylase-related dioxygenase, phytanoyl-CoA dioxygenase (PhyH) family (PhyH) (PDB:2A1X)	Q	Secondary metabolites biosynthesis, transport and catabolism	PF05721.15	Phytanoyl-CoA dioxygenase (PhyH)	K15650	non-haem Fe2+, alpha-ketoglutarate-dependent halogenase							------------------------------------------------MPHPLPLEQGRLMQAQTDQYWRDGYLFPLQVMPAREATALRAELEQIEADYLDAGLPLPLSTYKRVNSHCVMPMAHRIGSDPRILDVVEGILGPDIMIYAVEFFIKEPRTNQIVSMHQDLTYWGLGAIDGLVTAWLSLSPATPASGCMDFVRGSHKNAILPHEDTFAENNLLSRGQEVQVDVADADKVPIEIHPGQISLHHGLTIHGSGPNTTDDRRIAAVIRYCTPDVKQQVAEVDYALLARGTDRHGHFASFPAPSANFAPDALAQYDKIRAAQAKAMMSGAKKQGTLY---G
138360	GC_00011553	Accessory	Ru_pom_DSS3	3048	3	3	1	0	0.80898	0.864986	0.836046	COG5285	Ectoine hydroxylase-related dioxygenase, phytanoyl-CoA dioxygenase (PhyH) family (PhyH) (PDB:2A1X)	Q	Secondary metabolites biosynthesis, transport and catabolism	PF05721.15	Phytanoyl-CoA dioxygenase (PhyH)	K15650	non-haem Fe2+, alpha-ketoglutarate-dependent halogenase							------------------------------------------------MPNPIPTDQGRLSTTQTAQYWQDGFLHPLRVMSEGEAATLRAELEQIERDWLAADLPLPLNMYKRVNAHVVMPLAARIARDPRILDLVEGVLGPDLLVWSAEFFIKEPRTTHVVGMHQDLTYWGMGETPDQVTAWLALSPATVESGCMDFVAGSHKNPILPHTDTYSEHNLLSRGQEIAVDVAETDKTHIELAPGQMSLHHGLTIHGSGPNRSDDRRIGMAIRYLNPNARQLVAERDYAMPARGTDSSGNFIPVEAPARLFAPEALALYERIRADQAKALAQGASSAVPLYQTTG
138361	GC_00011554	Accessory	Ro_den_FDAARGOS309	3743	3	3	1	0	0.85364	1	0.921042	COG4103	Tellurite resistance protein TerB (TerB2) (PDB:2JXU) (PUBMED:23044854)	P	Inorganic ion transport and metabolism	PF05099.15	Tellurite resistance protein TerB									MFERLFPSRKPKAKPLPQPNAQLALGALLVRVAFADRQYRASEVGQIDRILAATFGLKPLEAAKLRATCEALERDAPGTPEFARILRDEVPYDDRRALAQAMWSVALADGERADDEEAMLEQIEEALGLSAEDIAQARKTALNDD
138362	GC_00011554	Accessory	Ro_lit_Och149	963	3	3	1	0	0.85364	1	0.921042	COG4103	Tellurite resistance protein TerB (TerB2) (PDB:2JXU) (PUBMED:23044854)	P	Inorganic ion transport and metabolism	PF05099.15	Tellurite resistance protein TerB									MFERLFPRRKAKAPPLPQPNAQLALGALLVRVAFADRQYRASEVGQIDRILAATFGLKPLEAAKLRATCEALERDAPGTPEFARILRDEVPYTDRRALAQAMWSVALADGERDADEEVMLENIEEALGLSADDIADARKTALNDD
138363	GC_00011554	Accessory	Ro_pon_DSM106830	2646	3	3	1	0	0.85364	1	0.921042	COG4103	Tellurite resistance protein TerB (TerB2) (PDB:2JXU) (PUBMED:23044854)	P	Inorganic ion transport and metabolism	PF05099.15	Tellurite resistance protein TerB									MFERLFPRRKKSPEPLPQPDAQLALGALLVRVAMADHNYKASEVGQIDRILSATFGLKPLEAAKLRATCEALERHAPGTPEFAQILRDEVDYADRKSLADAMWSVALADGARDDDEEVQLMAIETALGLTDEDIAAARESALRKN
138364	GC_00011555	Accessory	L_met_DSM14336	943	3	3	1	0	0.925821	1	0.961482	COG2931	Ca2+-binding protein, RTX toxin-related (PDB:1AF0) (PUBMED:15135544)	Q	Secondary metabolites biosynthesis, transport and catabolism	PF13403.8	Hint domain									MAIRTFNAFNADSFTVDDDSPHMTAGSSIINNSDTPAGTVFTFDSGYSAERITVDDTAGDADTMEDDQSGGHTIVDGGSMVARGTPVEAESHHYLQELDADGNPFGPVITITVFSQNGDAQDVWGFATDTPLKDGARYKKTSGSSNGSSKYDSFVPCFVTGTAICTDQGLRPVERLRPGDRVLTRDNGFQPVLWVGIRRIGPDWMQACPHLQPVRVAADAFGPGQPARDLWISPQHRLLLKGGACQMLFEEPEVLSAAAHLQAHPGVDRQPVARTAYVHLLFERHQAVLSNGLWTESFQPGGQFLDSGSAAARQEILALFPDLAQAGGSAFPAARRVLKQKESRLLADRPLG
138365	GC_00011555	Accessory	L_sp_NJS201	2875	3	3	1	0	0.925821	1	0.961482	COG2931	Ca2+-binding protein, RTX toxin-related (PDB:1AF0) (PUBMED:15135544)	Q	Secondary metabolites biosynthesis, transport and catabolism	PF13403.8	Hint domain									MAIRTLSAFNADAFTVDDGSPHMTPGSSIINNSDTPVGTVFIYDSSYAIEQVTLDDTAGDADTMEDDQSGGHTIVDGGSMVASGTPVEAESHHYVQQLDAGGNPFGPVITITVFSRNGVTQDVWGFSTDTPLKDGARYQKTSGSNTGTSQYDSFVPCFVTGTAICTDQGLRPVERLRPGDRVLTRDNGFQPVLWVGIRRIGPDWMQACPHLQPVRVAADAFGPGQPAQDLWISPQHRLLLKGAACQMLFEEPEVLSAAAHLQAHPGVARQPVARTTYVHLLFERHQAVFSNGLWTESFQPGSQLLDGGAAAARQEILALFPDLALAGGSGYPAARRVLKQKESRLLADRPPV
138366	GC_00011555	Accessory	L_sp_NJS204	1243	3	3	1	0	0.925821	1	0.961482	COG2931	Ca2+-binding protein, RTX toxin-related (PDB:1AF0) (PUBMED:15135544)	Q	Secondary metabolites biosynthesis, transport and catabolism	PF13403.8	Hint domain									MAIRTLSAFNADAFTVDDGSPHMTPGSSIINNSDTPVGTVFIYDSSYAIEQVTLDDTAGDADTMEDDQSGGHTIVDGGSMVASGTPVEAESHHYVQQLDAGGNPFGPVITITVFSRNGVTQDVWGFSTDTPLKDGARYQKTSGSNTGTSQYDSFVPCFVTGTAICTDQGLRPVERLRPGDRVLTRDNGFQPVLWVGIRRIGPDWMQACPHLQPVRVAADAFGPGQPAQDLWISPQHRLLLKGAACQMLFEEPEVLSAAAHLQAHPGVARQLVARTTYVHLLFERHQAVFSNGLWTESFQPGSQLLDGGGAAARHEILTLFPDLALAGGSGYPAARRVLKQKESRLLADRPPV
138367	GC_00011556	Accessory	Ph_pis_P18	4042	3	3	1	0	0.965517	1	0.982456															MADYTRGEVSGRVRGRVKTLCLDMAALERFEALQGQKAFSAIEEMRGDDAGFATLRRLVRSAMAKHHPDATLAEAQAFIAKHADKIRTMLQRALPEPETDEDVAESAPGKPAGATG
138368	GC_00011556	Accessory	Ph_por_P97	229	3	3	1	0	0.965517	1	0.982456															MADYTRGEVSGRVRGRVKTLCLDMAALERFEALQSQEAFSAIEEMRGDDAGFATLRRLVWSAMAKHHPDATLAEAQAFIAKHADKIRAMLQRALPEPETDEDVAESAPGKPAGATG
138369	GC_00011556	Accessory	Ph_sp_LSS9	356	3	3	1	0	0.965517	1	0.982456															MVDYSKGEVSGRVRGRVKTLCLDMAALERFEALQGQDAFSAIEEMRGDDAGFATLRRLVQSAMAKHHPDATLAEAQAFIAKHADKIRAMLQRALPEPETDEDAAESAPGKPAGATG
138370	GC_00011557	Accessory	Rh_sph_241	3911	3	3	1	0	0.958423	1	0.97877															MTHRGRITSEAELRRLWADPSLSISEIGRRLGISYQAVQQRAALRGLGPRPVAPNEWARWVPPSDFAEMWRAGVSLRDMEAAFGVAHNTITKAARQMKLGRRRICRWSALPLAEFRLRQRLAAAAAETRAAMDLREMVDRPYHGRKRCRIETRAA
138371	GC_00011557	Accessory	Rh_sph_ATCC17029	3364	3	3	1	0	0.958423	1	0.97877															MIHRGKITSEAELRRLWADPSLSISEIGRRLGISYQAVQQRAALRGLGPRPVAPNEWARWVPPEDFAEMWRAGVSLRDMEAAFGVAHNTITKAARQMKLERRRICRWTALPLAEFRLHQRLAAAAAETRAAMDMREMVDRPYHGKRRSRVEARAV
138372	GC_00011557	Accessory	Rh_sph_KD131	3923	3	3	1	0	0.958423	1	0.97877															MIHRGRITSEAELRRLWADPSLSISEIGRRLGISYQAVQQRAALRGLGPRPVAPNEWARWVPPEDFAEMWRAGVSLSDMEKAFGVAHNTITKAARQMKLGRRRICRWSALPLAEFRLRQRLAAAAAETRAAMDLREMVDRPYHGRKRCRIETRAA
138373	GC_00011558	Accessory	Rh_cap_A12	567	3	3	1	0	0.793478	1	0.884848							K21694	N(2)-fixation sustaining protein CowN							MNDQTPDRYVTFMGIACDTNADRLCEMLAARMAGNDSRWVAYFETKLAENARMGHDRLRFIGAQVNALMSFFEEEDDAEALALLWHIEHHCL
138374	GC_00011558	Accessory	Rh_sp_CZR27	3991	3	3	1	0	0.793478	1	0.884848							K21694	N(2)-fixation sustaining protein CowN							MNDQTPDRYVTFLGLDCDAKADRMMDMLSARMQDSDSRWVGYFRQKLAEKERMATDNLHFVGSQINSLYSFFEELEDGPALDLLWHLEHNCC
138375	GC_00011558	Accessory	Rh_sph_KD131	3762	3	3	1	0	0.793478	1	0.884848							K21694	N(2)-fixation sustaining protein CowN							MNDQTPDRYVTFLGLDCDAKADRLMDMLAVRIQEDDSRWVGYFRQKLAEKERMATDNLHFVGSQINSLYSYFEELEDADALDLLWHLEHNCC
138376	GC_00011559	Accessory	Ro_den_FDAARGOS309	1193	3	3	1	0	0.714571	1	0.833527	COG4093	Uncharacterized conserved protein, DUF2125 domain	S	Function unknown	PF09898.11	Uncharacterized protein conserved in bacteria (DUF2125)									MRRLVWLGFIFAVLWSGWWFFAASGLQSGLTRWFEDRRSDGWQAEIADTALSGFPLKLDVTLARPMLADPETGVAFETSSVMISAPTYWPGYVSLFFPQDEMLFASPSGRSTLTADTAVANLRLHPGATLEVEELALTSGPWRLDTPDGSLMSAQGLSVGMRQDVENANRYAVTLDAPAFQPGSVPRAALRIPTDWPIAFDSLTMDMTITFDRPFDRSTLETQRPQPRRIDLSLAQAAWGTLLLRGAADLDVSATGAMTGEVSLQAKNWQDMLVLAETAGVLPPALKPQAENILQALARGSGNPNSIDVTLSLRDGTVFLGFIPLGQAPLLILR
138377	GC_00011559	Accessory	Ro_lit_Och149	2644	3	3	1	0	0.714571	1	0.833527	COG4093	Uncharacterized conserved protein, DUF2125 domain	S	Function unknown	PF09898.11	Uncharacterized protein conserved in bacteria (DUF2125)									MRRLVWLGVVFAVLWSGWWFFAASGVQSGLTRWFEDRRSDGWQAEIADTALSGFPLKLDVTLERPMLADPETGVAFEASTVMISAPTYWPGYVSLFFPQDEMLFASPSGRSTLTADTAVANLRLHPGATLEVEELALTSGPWRLDTPGGSLMSAQGLSVGMRQDVENANRYAVTLDAPSFQPGSVPRAALRIPTDWPIAFDSLTMDMTVTFDRPFDRSTLETQRPQPRRIDLSLAQAAWGTLLLRGAADLDVSATGAMTGEISLQAKNWQDMLVLAETAGILPPALKPQAENILQALARGSGNPNSIDVTLSLRDGTIFLGFIPLGQAPLLILR
138378	GC_00011559	Accessory	Ro_pon_DSM106830	2858	3	3	1	0	0.714571	1	0.833527	COG4093	Uncharacterized conserved protein, DUF2125 domain	S	Function unknown	PF09898.11	Uncharacterized protein conserved in bacteria (DUF2125)									MRRLLWLAVLVVLLWSGWWAFAALSLRAGITDWFEQRRAEGWQADYAAIRVSGYPFRIALSLRAPALADPATGVAVEASVLRLTSPAWWLGEADVIFPDDRILLASPEGRSSVLLEDGHAALRLTPGSALELRALRFGASAWTLEDPAGTVLTAGATEVSMVQDEADPARYTMRLNATGLTPGQVPRQRLRIPQDWPVAFDAFGARMQVQFDRPWDRRALEERRPQPQQINLSRAEIRWGELLLMASADLGIDASGMPWGTVPLQARNWRAMLDLAVSAGALSADFRPQVERALSALAGAGGNPERFEVTLTLERGQVRVGFLPLGPAPRFILR
138379	GC_00011560	Accessory	Rh_sph_241	1288	3	3	1	0	0.934764	0.985186	0.959313															MILFRPLTLAGAAALLASAATAQTTTAQGTTMGRDWDAPIVDTFFNPGGTMTLRTDGEVRSSWESLSEDQKQQVRDDCAAFGTEGATAGSA----PDAAAGSGAATSGGEGGTSDTTPTGAEGGLSDQEAEAGAAPSGGAASPVGQPTGDRAAQSGSSTVTDADAGGNVVESETGTTAGPGTSDERVTVADQAASGTPAEQGTGGSTNPAADTATTSTGEGSLAASNDTGTAAGSEAGTDATPGTREFDQASVSLTSWTQICQMVESF
138380	GC_00011560	Accessory	Rh_sph_ATCC17029	1361	3	3	1	0	0.934764	0.985186	0.959313															MILFRPLTLAGAAALLASAATAQTTTAQGTTMGRDWDAPIVDTFFNPGGTMTLRTDGEVRSSWESLSEDQKQQVRDDCAAFGTEGAAAGSA----PDAAAGSDPATSGGEGGTSDTTPTGAEGGLSDQEAGTGAAPSGGAASPVGQPTGDRAAQSGSSTVTDADAGGNVVESETGTTAGPGTSDERVTVADQAASGTPAEQGTGASTNPAADTGTTGTGEGSLAASNDTGTAAGSEAGTDATPGTREFDQASVSLTSWTQICQMVETF
138381	GC_00011560	Accessory	Rh_sph_KD131	969	3	3	1	0	0.934764	0.985186	0.959313															MILFRPLTLAGAAALLASAATAQTTTAQGTTMGRDWDAPIVDTFFNPGGTMTLRTDGEVRSNWESLSEDQKQQVRDDCAAFGTEGAAAGSAEGGTSDTASSSATATSGGAGGTSDTAATGAEGGTSDQEASAGAAPSGGAASPIGQPTGDRAAQSGSSPVTDADAGGNVVESETGTTAGPGTSDERVTVADEAASGTPSEQGTGATTNPAADTATTGTGEGSVTASNDTGTAAGGEAGADATPGTREFDQASVSLTSWTQICQMVESF
138382	GC_00011561	Accessory	L_sp_NJS201	3281	3	3	1	0	0.841139	0.976069	0.903594	COG1733	DNA-binding transcriptional regulator, HxlR family (HxlR) (PDB:1YYV)	K	Transcription	PF01638.19	HxlR-like helix-turn-helix									MRARVEEDDQGRRNAYDACFEPCAIERGMRIIGGKWTGSILWHLKDEPVRFNDLARMVGGASKKMITERLRQLEGQGLVTRQVLDTAPVSVQYAITDLGRTALGFLDELRKWSEGLPQHITAEA
138383	GC_00011561	Accessory	Ru_sp_THAF33	61	3	3	1	0	0.841139	0.976069	0.903594	COG1733	DNA-binding transcriptional regulator, HxlR family (HxlR) (PDB:1YYV)	K	Transcription	PF01638.19	HxlR-like helix-turn-helix									MRARIEEDAKGRRQVSEACLEPCAIERGMRIIGGKWTGSILWHLKDGPVRFNDLSRMIGGASKKMIAERLRQLEEQGLVARQVMDTSPVSVQYSITEFGSTALGFLDKLRKWSEELPNDL----
138384	GC_00011561	Accessory	Ru_sp_TM1040	204	3	3	1	0	0.841139	0.976069	0.903594	COG1733	DNA-binding transcriptional regulator, HxlR family (HxlR) (PDB:1YYV)	K	Transcription	PF01638.19	HxlR-like helix-turn-helix									MDARVEEDGTGRRQAYNVCLEPCAIERGMRIIGGKWTGSILWHLKDGPVRFNDLSRMIGGASKKMISERLRQLETQGLITRTVMETAPVSVHYEITELGRTALGFLDELRKWSESLPEGLTTS-
138385	GC_00011562	Accessory	Ro_den_FDAARGOS309	2216	3	3	1	0	0.811532	0.988289	0.891231															MLKVLLWRISENGRLALIVGLVAGLTLPGLAAALQPWLPQMVAVLLAITALRIGHRAASGALADLRWGIGSVVVLQLLLPFCLFALCWSLGLAGTPIALAAVLATAAPAISGAPNLALMLGQNGGRMMQILVLGTALFPITVLPLLWMTPQLGDPHQVLRAALSLLGVIIAATSLGFGLRAIVFPNPTEAQVKALDGLSVLAFSAIVVGLMAALNPALRNNAPEVAMWALLAFAISYGAQIVVYLFLRRSRLGPVAGPLAIGAGNRNIALFLVALPEQVMAPLMVFIGCWQLPMYMTPILLRWLYKPEG---
138386	GC_00011562	Accessory	Ro_lit_Och149	33	3	3	1	0	0.811532	0.988289	0.891231															MLGALLWRISENGRLTLIAGLIAGLTLPGLAAALQPWLPQMVAALLTITALRIGHRAASGALGDLRWGIASVLVLQFLLPLCLFALCWSIGIAGTPVALAVMLATAAPAISGAPNLALMLGQNAGRMMQILVLGTALFPITVLPLLWLTPQFGDPQLVLRAALSLLGVIIAATCLGFGLRAVVFPAPTKGQIKALDGLSVLAFSAIVVGLMAALNPALRNNVQDVAIWAILAFSISYGAQIIVYLFLRRSRLKDVAGPLAIGAGNRNIALFLVALPEQVMAPLMVFIGCWQLPMYLTPMLLRWLYKAEG---
138387	GC_00011562	Accessory	Ro_pon_DSM106830	3527	3	3	1	0	0.811532	0.988289	0.891231															-MERFLWLISDNARWCLIAGLVAGLLLPGTAAAMAPWLPQMVAGLLTITALRIGHRAAAGALSDLRWGLGSVMVMQLGLPVSLLSLCAVAGIAGTPVAMAMVLATAAPALSGSTNIALLLRQDPGRMMQILVLGTACFPLTVLPVLALMPQLGEARDVIRPALTLLGVILGATSLGFFLHAKFFPAPAPGTVKALDGLSVLAFSAIVVGLMAALNPALRSDPGAVAGWAMLAFVLSYGVQFLTLTILRRSALSWIAGPLAIGAGNRNIALFLVALPAETIAPLMVFVGCWQLPMYLTPVLLRRLYLGRPVHE
138388	GC_00011563	Accessory	Ph_inh_P66	4173	3	3	1	0	0.928695	0.934023	0.931351	COG1680|COG2931	CubicO group peptidase, beta-lactamase class C family (AmpC) (PDB:1BLS)|Ca2+-binding protein, RTX toxin-related (PDB:1AF0) (PUBMED:15135544)	V|Q	Defense mechanisms|Secondary metabolites biosynthesis, transport and catabolism	PF00144.26	Beta-lactamase	K01286	D-alanyl-D-alanine carboxypeptidase [EC:3.4.16.4]							MSHFDPAALKEAPIHALLDFAENSPAPAVLIEIARGGLSVHNASGTVERGGDQAASTSNQFEIGSQTKMMTSVIVQQLVGEGVIDFDASLAGQMDLTGLEDISNIDEVTVRELLSNRSGIPDFDTVPGQSGNPAFIELLLLDPDRPVGVDELLAIAAGEPASFAPGEAYEYSNTNFLLLQKLIEQVTGDSFGQVLEDRIFSAAGMKDSALRSDGRAENLLHSYAELSPGQILDVTDVKMDFGAAGGVVSTTSDMIRFFDALLVSRSLLSAEQMEEMLDFRAPDGTPGMEGESLGLSSGEIFGQQFIGFQGGTLGTNTATFLHVESGTIFSIAASYSNAEPTNLLVDAFAAVYGDDAWVNFDPAAESFTIVGTAAEITLTEDSDGPSGPETVFALGDASLTFEQGIAELDTGRFSFRDGSTLWISTQTTDHFDILRHAPNSAQGDNQLIGLQGNDHLRGGYGSDKIDGGSGHDHLRGRAGNDTLEGGRGSDFLVGNRGDDSLSGGTGRDHLRGGKGDDMLSGGGGTDILRGGAGHDTLEGGAGRDYLWGGKGADTFVFQLDSSRDLIFDFNAEKDQLDFSQTGLIYEDLEIRTFGNHTQISYADVEVSVFATSLEPLTDESFIF
138389	GC_00011563	Accessory	Ph_por_P97	3654	3	3	1	0	0.928695	0.934023	0.931351	COG1680|COG2931	CubicO group peptidase, beta-lactamase class C family (AmpC) (PDB:1BLS)|Ca2+-binding protein, RTX toxin-related (PDB:1AF0) (PUBMED:15135544)	V|Q	Defense mechanisms|Secondary metabolites biosynthesis, transport and catabolism	PF00144.26	Beta-lactamase	K01286	D-alanyl-D-alanine carboxypeptidase [EC:3.4.16.4]							MSHFDPAALKEAPTRALLDFAENSPAPAVLIEIARSGLSVHNASGTVERGGDQAASTSNQFEIGSQTKMMTSVVVQQLVGEGMIDFDAPLAGQMDLSGLEGISNINEVTVRELLANRSGIPDFDTVPGQSGNPAFIELLLLDPDRPVGVDELLAIAAGEPASFAPGEAYEYSNTNFLLLQKLIEQVTGDSFGQVLEDRIFSAAGMQDSALRSDGRAENLLHSYAELSPGQILDVTDVMMDLGAAGGVVSTTSDMIRFFDALLVSRSLLSAEQMEEMLDFRAPDGTPGVEGESLGLSSGEIFGQQFIGFQGGTLGTNTATFLHVESGTIFSIAASHSNAEPTNLLVDAFATVYNDDAWVNFDPAAESFTIAGTAAEITLTEDSDAPDGAQTVFALGDASLTFDQGVAELDTGRFSFQDGSTLWISAQTTDHFDILRHAPNSAQSDNQLIGLQGNDHLRGGYGSDKIDGGSGHDHLRGRAGNDHLDGGRGSDFLVGNRGDDNLSGGAGRDHLRGGKGDDILSGDGGTDILRGGAGHDTLEGGAGRDYLWGGKGADTFVFQLDSGRDLIFDFNAEKDQLDFSQTGLIYEDLEIRTFGNHTQISYADAEVSIFATSLEPLTEDSFIF
138390	GC_00011563	Accessory	Ph_sp_LSS9	3742	3	3	1	0	0.928695	0.934023	0.931351	COG1680|COG2931	CubicO group peptidase, beta-lactamase class C family (AmpC) (PDB:1BLS)|Ca2+-binding protein, RTX toxin-related (PDB:1AF0) (PUBMED:15135544)	V|Q	Defense mechanisms|Secondary metabolites biosynthesis, transport and catabolism	PF00144.26	Beta-lactamase	K01286	D-alanyl-D-alanine carboxypeptidase [EC:3.4.16.4]							MSHFDPAALKEAPIHALLDFAENSPAPAVLIEIARGGLSVHNASGTVERGGDQAASTSNQFEIGSQTKMMTSVIVQQLVGEGVIDFDASLAGQMDLTGLEGISNINEVTVRELLANRSGIPDFDTVPGQSGNPAFIELLLLDPDRPVGVDELLAIASGEPASFAPGEAYEYSNTNFLLLQKLIEQVTGDSFGQVLEDRIFSAAGMKDSALRSDGRAENLLHSYAELSPGQILDVTDVKMDFGAAGGVVSTTSDMIRFFDALLVSRSLLSAEQMEEMLDFRAPDGTPGVEGESLGLSSGEIFGQQFIGFQGGTLGTNTATFLHVESGTIFSIAASHSNAEPTNLLVDAFAAVYNDDAWVNFDPTAESFTIVGTAAEITLTEDSDAPGGPQTVFALGGASLTFDQGIAEFDTGRFSFQDGSTLWIGAQSADHFDILQHAPNSAQGDNQLIGLQGNDHLRGGYGSDKIDGGSGHDHLRGRAGNDTLEGGRGSDFLVGNRGDDSLSGGAGSDHLRGGKGDDILSGATG-----------------------------------------------------LTYCAAVQETIHWKAAPDATTFEEAKARIHSYFN------------
138391	GC_00011564	Accessory	Pa_ami_JCM7686	3017	3	3	1	0	0.818218	0.967581	0.886653	COG0760	Peptidyl-prolyl isomerase, parvulin family (SurA) (PDB:2ZR5)	O	Posttranslational modification, protein turnover, chaperones	PF13616.8	PPIC-type PPIASE domain	K03769	peptidyl-prolyl cis-trans isomerase C [EC:5.2.1.8]							MLKPILAVAFL-----AATPVFAQNAEVSADTVVATVNGDAITLGQMIAMREGMSEEATANLPNTALWDLMLDQMIRQTAVGQEKANDLTLRDKAVLELDRRAYLAGAVLEKVAASDPTDAELKAVYEKAFGSQTAPKTEYHAAHILVKTEDEAKAIEDELAKGGDFGKIAQEKSTDTASGPNLGELGWFQPEQMVQPFADAVKTLKPGEVSQPVQTQFGWHVIKLIETRDVSAPKFDEVKEQLAVQVRRDRVEAAIQKAVEAAKIEKTPNINADLLSKTDLLGK
138392	GC_00011564	Accessory	Pa_den_ATCC19367	1298	3	3	1	0	0.818218	0.967581	0.886653	COG0760	Peptidyl-prolyl isomerase, parvulin family (SurA) (PDB:2ZR5)	O	Posttranslational modification, protein turnover, chaperones	PF00639.23	PPIC-type PPIASE domain	K03769	peptidyl-prolyl cis-trans isomerase C [EC:5.2.1.8]							MLKPLLAVSVLLSAAVPALPVLAQD----ADTVVATVNGEAITLGQMVAMRQGLDAQATQGLPDSALWDLMLDQMIRQTAVAQA-AEPLSKRDAVALEIEKRAYLAGSVLEKIAAAEPDEAELKAAYDQAFGGQAEPAVEYNAAHILVKTREEAEAIAKQLAEGADFGALAEEKSTDN-SGPNKGDLGWFQPEQMVEPFAEAVKALEKGQVSEPVETQFGWHVIKLNDTREVTPPAFEEIKEQLAVQVRRDKVQAEIEKRVTEAKVEKTEGLAVDLLNKTDILGE
138393	GC_00011564	Accessory	Pa_pan_DSM2944	155	3	3	1	0	0.818218	0.967581	0.886653	COG0760	Peptidyl-prolyl isomerase, parvulin family (SurA) (PDB:2ZR5)	O	Posttranslational modification, protein turnover, chaperones	PF00639.23	PPIC-type PPIASE domain	K03769	peptidyl-prolyl cis-trans isomerase C [EC:5.2.1.8]							MLKPLLAVSVLLSGTVSALPVLAQD----ADTVVATVNGEAITLGQMVAMRQGLDAQATQGLPDTALWDLMLDQMIRQTAVAQA-AEPLSKRDTVALEIEKRAYLAGSVLEKIAAAEPDEAELKAAYDQAFGGQAEPGVEYNAAHILVKTREEAEAIAKQLAEGADFGVLAEEKSTDN-SGPNKGDLGWFQPEQMVAPFAEAVKALEKGQVSEPVETQFGWHVIKLNDTREVTPPAFDEIKEQLAVQVRRDKVQAEIEKRVSEAKVEKTEGLAPDLLNKTDILGE
138394	GC_00011565	Accessory	Ro_den_FDAARGOS309	2057	3	3	1	0	0.81362	1	0.897233	COG3009	Intermembrane transporter PqiABC lipoprotein subunit PqiC (PqiC) (PDB:6OSX) (PUBMED:27795327)	M	Cell wall/membrane/envelope biogenesis	PF03886.15	ABC-type transport auxiliary lipoprotein component	K09857	uncharacterized protein							MRPFPFLLSALICLSACGAASDRYTVTSPQVTQTQTIAFRAVEVRDVSLPAYAADDEITVQTTDGRILSDGGVLWADTPDRAVALELSRYLTQITRARVASAPWPFEALPDARLDVRFETLVAGDDGQYRASGQYFVAVPDGRRERAGLFDLSVPFDPLIGPPAIASARGQIILDLAVFIARNGLR
138395	GC_00011565	Accessory	Ro_lit_Och149	4478	3	3	1	0	0.81362	1	0.897233	COG3009	Intermembrane transporter PqiABC lipoprotein subunit PqiC (PqiC) (PDB:6OSX) (PUBMED:27795327)	M	Cell wall/membrane/envelope biogenesis	PF03886.15	ABC-type transport auxiliary lipoprotein component	K09857	uncharacterized protein							MRPFPFLLSVLICLSACGAVSDRYAVTSPQVTQTQAIAFRAVEVRDVSLPAYAADDEITLQAADGRILSAGDVLWADTPDRAVALELSRYLTQVTRARVASSPWPFESLPDARLDVRFETLVAGDDGQYRAAGQYFVAVPDGRRERSGLFDLAVAFDPLAGPSAIASARGQIILDLAVFIARNGLR
138396	GC_00011565	Accessory	Ro_pon_DSM106830	3782	3	3	1	0	0.81362	1	0.897233	COG3009	Intermembrane transporter PqiABC lipoprotein subunit PqiC (PqiC) (PDB:6OSX) (PUBMED:27795327)	M	Cell wall/membrane/envelope biogenesis	PF03886.15	ABC-type transport auxiliary lipoprotein component	K09857	uncharacterized protein							MRHLVTALIVMLTLAACTGTAERYAVPAPGVNERQRIAFRALEVREVSLPAYAAADEISLQDDAGRLVSDGAVLWADTPDRAIALELTRHIAQLSGARVASSPWPFESFPDARLDLRFESLVAGNDGQFRAKGQYFVAVAEGGRERSGLFDLSVAYDPAAGPGAIAAARGQIILDLARFVVRNGLR
138397	GC_00011566	Accessory	Pa_den_ATCC19367	404	3	3	1	0	0.73555	0.98722	0.843002					PF09098.12	Quinohemoprotein amine dehydrogenase A, alpha subunit, haem binding	K08685	quinohemoprotein amine dehydrogenase [EC:1.4.9.1]							MKPFTRTALVSVSALAFAAPVLAVTGEEVLQNACAACHVQHEDGRWERIDAARKTPEGWDMTVTRMMRNHGVALEPEERAAIVRHLSDTRGLSLAETEERRYILEREPVAWDEGPDTSMTQTCGRCHSYARVALQRRTPEDWKHLVNFHLGQFPTLEYQALARDRDWWGIAQAEIIPFLARTYPLGEAPDAYADDASGAYVLAGRQPGRGDYTGRLVLKKAGEDYEVTMTLDFADG-SRSFSGTGRILGAGEWRATLSDGTVTIRQIFAL-QDGRFSGRWHDADSDVIGGRLAAVKADAAPQVLAVAPARLKIGEETQLRVAGTGLGSDLTLPEGVAGSVESAGNGVTVLKLTAT--GTPGPVSLELGGQKVD--LVAYDRPDRISIVPDLTIARIGGNGGPIPKVPAQFEAMGWLNGPDGQPGTGDDIALGAFPASWATDNFDEEAEKMQDAKYAGSIDDTGLFTPAEAGPNPERPMQTNNAGNLKVIATVDAEGEPLSAEAHLYATVQRFVDAPIR
138398	GC_00011566	Accessory	Pa_pan_DSM2944	3907	3	3	1	0	0.73555	0.98722	0.843002					PF09098.12	Quinohemoprotein amine dehydrogenase A, alpha subunit, haem binding	K08685	quinohemoprotein amine dehydrogenase [EC:1.4.9.1]							MKPLTRTALVSVAALA-AAPALAVTGEEVLENACAACHVKHEDGRWERIDAARKTPEGWDMTVTRMMRNHGVALEPEERAAVVRYLSDTRGLTLAETEERRYILEREPVAWDEGPDTLMTQTCGRCHSYARVALQRRTPEDWTHLVNFHLGQFPTLEYQALARDRDWWGIAQAEIIPFLAKTYPLGEAPAAFAGDASGDYVLAGRQPGRGDYTGRLALKKAGEDYEVTMTLDFADG-SRSFAGTGRILGAGEWRATLSDGETTIRQVMAF-EDGRFSGRWYHADSDVIGGRLAAVRADGAPQVLAAAPARLKIGEETRVRVAGTGLGDALTLPESVTGSVESAGDGVTVLKLTAS--GAPGPVSLDLGGQKVE--LVAYDRPDRISIVPDMTIARIGGNGGPIPKVPAQFEAMGWLNGPDGEAGTGDDIALGAFPASWATDNFDEEAEKMQDAKYAGSIDDTGLFTPADAGPNPERPMQTNNAGNLKVVATVDAGGEPLSAEAHLYATVQRFVDAPIR
138399	GC_00011566	Accessory	Pa_sp_BM15	2588	3	3	1	0	0.73555	0.98722	0.843002					PF09098.12	Quinohemoprotein amine dehydrogenase A, alpha subunit, haem binding	K08685	quinohemoprotein amine dehydrogenase [EC:1.4.9.1]							MHRTIFATLMTSAAFALATPAIADTGEEIVSNICAACHVQGDDGKYSRIDDGRRTPEAWEMNVVRMMRNYGVPLSDDEFVSVVRYLSDTRGLSVEETDGYRYILEQEPNASDTGVDQLMTETCGRCHSYARVALQRRTPEDWKKLINFHLGQFPSLEYQALARDRDWWAVANDQVLKELTERYVHGDNPAKSDADLSGEWRVAGRQPGRGTYDGTLTIAREGDGYTTSQTLNFANGDSETRNGQAYLYGAGEWRATMTSGDAELREVMALRDDGSMDGRWFHAEQSAMGGRIHAVRTDAAPQIISVAPDHVKAGETVEMRISGVGLSGDPVLPAGLTAEVVSSDAGAVVLTVTAAADATEGRAALGVGDASLADGVAVYSALDRVTVEPPMTYSRIGGNEGPIPKQPAIFDAVGWLNGPDGKPETEDDIRIGTLQAEWKVTDFDAAAAAMKDAEFAGQIDETGTFHPADAGPNPERVMGTNNTGNLAVIATVKDGDATLEGRGHLYATVQRFVDTPIR
138400	GC_00011567	Accessory	Pa_ami_JCM7686	802	3	3	1	0	0.661102	0.896654	0.761069					PF01464.22	Transglycosylase SLT domain									MLGKFGARAIAAATLIMVMGVAA--CDAK-----------PSGGSNV-VRLAEAKSAKAPKMRWGNRAGSDDWTRAALRTLESEGVTLLSSVPSDVKTYCPGYASLNREDRKHFWVGLLSSVAKHESGYNPTAKGGGGRYLGLMQISQSTARHYNCKGNMLNGSDNMACAVKIAARNVGRDGAIA---AGQRGVARDWMPLRSTSKRSDIAAWTSQQAYCGR--
138401	GC_00011567	Accessory	Pa_sp_Arc7R13	2261	3	3	1	0	0.661102	0.896654	0.761069					PF01464.22	Transglycosylase SLT domain									#NAME?
138402	GC_00011567	Accessory	Pa_sp_BM15	2302	3	3	1	0	0.661102	0.896654	0.761069					PF01464.22	Transglycosylase SLT domain									#NAME?
138403	GC_00011568	Accessory	Ro_den_FDAARGOS309	3799	3	3	1	0	0.832538	0.989576	0.90429	COG1215	Glycosyltransferase, catalytic subunit of cellulose synthase and poly-beta-1,6-N-acetylglucosamine synthase (BcsA) (PDB:4HG6)	N	Cell motility	PF13641.8	Glycosyltransferase like family 2	K20327	glycosyltransferase XagB							MNDVHLRLSDNKSNAPPVTHPPIGRVLLDQGKIASNDLTHALNLQRRIDAPLGDIMISEGLINKKDVLSALAAQARAEGADLELDPPEMEMANRLPASLCLRFGVVPWREDARALYVATSSPAGFTQLLDACGPQSRQLFPVIVDDAQIQAHQSRLYGNELAQGAAVRVPAQESCRSWADRGHRRLLWAAMAFCSLVSALVFAPAWSVTALALWAVITLLMTSTLKAAALFIHLSGARAVQGARASGKPFRMPRVSVLVPLLKEKEIAGQLIARLSQLTYPKSLLNVVLVLEEGDTLTRQTIARTTLPDWMSVIEVPEAGGLTTKPRALNYALDFCKGSIIGVWDAEDWPEADQIEKVVTRFNTAPDNVVCLQGVLDYYNSRSSWLARCFTIEYAIWWRIVMPGIARMGLVVPLGGTTLFFKRTALEELGGWDAHNVTEDADLGVRLARHGYKTELLPTVTREEATSRPWAWVRQRSRWLKGFMITYFVHMRRPGALLRDLGFWRFMGVQTIFLAAVSQFAAAPVLWSFWLTFFGVAHPVAMTLGAPVMWGLAGFFIATEALSLLLGVVAVSGKGHRHLIPFVPSMMFYFTLGTVAAYKALWELVRAPFFWDKTQHGVSVQTDPAPRKSGPLDGG
138404	GC_00011568	Accessory	Ro_lit_Och149	1020	3	3	1	0	0.832538	0.989576	0.90429	COG1215	Glycosyltransferase, catalytic subunit of cellulose synthase and poly-beta-1,6-N-acetylglucosamine synthase (BcsA) (PDB:4HG6)	N	Cell motility	PF13641.8	Glycosyltransferase like family 2	K20327	glycosyltransferase XagB							MNDIHLRLSDNKSNAPPVTHPPIGRLLVDRGKIAPNDLTHALNLQRRIDAPLGDIMISEGLINKKDVLSALAAQARAEGADLELEPPAMEMANRLPASLCLRYGVVPWREDARALYVATSSPTGFTQLLEACGPQERQLFPVIVDDAQIQAHQSRLYGSELAQGAASRVPVEESCRSWAGRGRHRLIWAAAAFCLLAASLVFAPSWSITVLALCAIITLLMTSTLKAAALFIYLRSGQSAHAPPVDFKPFRMPRVSVLVPLLKEKEIAGQLIARLSQLTYPKSLLNVVLILEEGDTLTRETIKRTELPDWMSVIEVPEAGGLTTKPRALNYALDFCKGSIIGVWDAEDWPEADQIEKVVTRFNTASDNVVCLQGILDYYNSRSSWLARCFTIEYAMWWRIVMPGIARLGLVVPLGGTTLFFKRSALEELGGWDAHNVTEDADLGVRLARHGYKTELLPTVTREEATSRPWAWVRQRSRWLKGFMITYFVHMRRPGALLRDLGFWRFMGVQTIFLAAVSQFAAAPVLWSFWLTFFGVAHPVTMTLGAPIMWGLAGFFITTEALSLALGVVAVSGKGHRHLIPFVPTMMFYFTLGTVAAYKALWELVRAPFFWDKTQHGVSAQTDPNPRKPGLEDGC
138405	GC_00011568	Accessory	Ro_pon_DSM106830	2582	3	3	1	0	0.832538	0.989576	0.90429	COG1215	Glycosyltransferase, catalytic subunit of cellulose synthase and poly-beta-1,6-N-acetylglucosamine synthase (BcsA) (PDB:4HG6)	N	Cell motility	PF13641.8	Glycosyltransferase like family 2	K20327	glycosyltransferase XagB							MNDLDLSLTRPGRAPPGGRHPPLGQLLVDTGKIGPRDLMHALGLQGHIDAPLGDIMVAEGLVSRRDVLGALAQQARSEGADLELSPPAPDMAGHLPAALCLRYGVVPWREDARALYVATSSPAAFTSLRQALGSRSRQMFPVIVDEVQIQSHISRLYGRELAGKAAVRVPATESCRGWSTGSTRRTIIALGLLAITGVAAFQAPAWTLTAAVLWAVITLAMVTTLKAAAFVTHFTKGRSARTAAIITTPFRLPRVSVLVPLLKEKEIAAQLIARLSGLTYPKSLLNVVLVLEENDRLTRETIARTELPEWMSVIEVPGAGDLTTKPRALNYALDFCRGSIVGIWDAEDWPEADQIERVVSRFNDAPEDVVCLQGVLDYYNSRANWLARCFTIEYATWWRMVMPGLARLGLVLPLGGTTLFFRRDALERLGGWDAHNVTEDADLGVRLARHGYRTELIDTVTHEEATSRAWPWIRQRSRWLKGFMITYCVHMRRPRQLIRDVGFVRFLGLQTIFLAAFSQFAMAPVLWTFWLSAAGLPHAVAGTLGSAAVWSMAGLFIFSEVLSLAMGLVAVSGRGHRHLMAFVPTMMFYYPLGTVAAYKALWEMLRSPFFWDKTQHGVTRQTDLP----------
138406	GC_00011569	Accessory	Ru_pom_DSS3	1389	3	3	1	0	0.785422	0.971047	0.868426	COG1215	Glycosyltransferase, catalytic subunit of cellulose synthase and poly-beta-1,6-N-acetylglucosamine synthase (BcsA) (PDB:4HG6)	N	Cell motility	PF13632.8	Glycosyl transferase family group 2	K20327	glycosyltransferase XagB							MSDLHLRLSSASLAHPAPEPHLPLGRYLVRSGVISQAQLVQALQMQLRLDAPIGEILIAEGWAEPNDILRALALQNGVQWADLASDPPRAELCGLMPLDFWLRHGAIPWMRLGPMVIIATARPDRFDQLRAEMAQTGILLMPALSSRDQIDTALARHYAPTLAQLAETRVAPLYSCRTWNWRSRIAGSVVLLSLLILLLLAPIKGLTLLFLAAVFTLSLFAGLKAVALLAHLMNQSHLTAPHAPGLAAEIQGLRLPKISVLVPLYKEREIATALVTRLSRLTYPKALLDVILVLEEKDEVTRQTLSQCTLPAWMRVIEVPGHQGLTTKPRAMNYALDFCRGEIVGVWDAEDAPVADQLEHVAAHFAQAPQEVVCLQGILDYYNPRSSWRARCFTIEYASWFRIVLPGIARLGLVVPLGGTTLFFRRRVLEELGGWDAHNVTEDADLGVRLCRAGYRTELIDTVTYEEANFRPWPWVKQRSRWLKGFMVTYLVHMRAPLRLWSDLGTRRFLGVQAFFLGTLGQFLLAPVLWSFWLILFGLPHPMEGVLSAPVLFLCTAIFGATELLGLAIGLVAVSGAQRRFLIPWALTMPLYFPLGVLAAYKALYELMVNPYFWDKTQHGQACEEKPAPPPGSSLEGARQQGFH
138407	GC_00011569	Accessory	Ru_sp_AD91A	1462	3	3	1	0	0.785422	0.971047	0.868426	COG1215	Glycosyltransferase, catalytic subunit of cellulose synthase and poly-beta-1,6-N-acetylglucosamine synthase (BcsA) (PDB:4HG6)	N	Cell motility	PF13641.8	Glycosyltransferase like family 2	K20327	glycosyltransferase XagB							MVELNLQDFTTAAPFPAPGFRKPLGTCLLENEVITRSQLDHALSLQARQKAPLGEILVGEGYANRQDVLTALSTQFEWQIADLEQIPPMRGLCELKPVDFWLEHNVIPWMRIGPLLLVATARPDRFATVVAEMQDCDHAILPVLADSHQIDRVIALHFSQTLANAAETRVNAAQSCRNWTAGSRLVTSATAVSVLFLFALFPAFGLMVLLGAAVGTLVLFAAFRTIGTLAYLGD--HMKKPTEPPEAA--IALRHPCVSIMVPLYKEREIANALVQRLQRLTYPKALLDVILVLEETDDVTRDALAQTALPSWMRVVVVPELNGLTTKPRAMNYALDFCRGDIVGVWDAEDAPQPDQIERVVAHFTQASPEVVCLQGVLDYYNPRTNWRSRCFTIEYNSWFRVILPGIARMGLVVPLGGTTFFFRREKLLELGGWDAHNVTEDADLGVRLCRAGYRTEMVDTTTFEEANFRAWPWVKQRSRWLKGFMVTYLVHMRNPRKLYADLGAVKFFGLQTFFLGTLGQFLLAPVLWIFWLYAMGITNPMEQILSHQMATVLVWLFLATEALNICAGIIAVSARERRFLLPWVPTMFLYFPLGVVAGYKALWELATNPFFWDKTQHGQASEDIPLA---------------
138408	GC_00011569	Accessory	Ru_sp_THAF33	1114	3	3	1	0	0.785422	0.971047	0.868426	COG1215	Glycosyltransferase, catalytic subunit of cellulose synthase and poly-beta-1,6-N-acetylglucosamine synthase (BcsA) (PDB:4HG6)	N	Cell motility	PF13641.8	Glycosyltransferase like family 2	K20327	glycosyltransferase XagB							MVELNLQDFTNASPIPAPGFRKPLGTCLLETEVITRSQLDHALSLQTRQKAPLGEILVGEGYATRQDVLKALSMQFGWQIADLEQIPPMPGLCDLKPVDFWLEHNVIPWMRIGPLLLVATARPDRFATVAAEMQDCDYSILPVLADSHQIDRVIAQHFSRTLAKAAETRVNAEQSCRNWTAGSRLVSSAATLGVLCLSALFPSIGLMVLLGAAVGSLVLFAAFRIMGALACLSD--RMKKPTEPTEAA--IALRHPCVSIMVPLYKEREIANALVQRLQRLTYPKALLDVILVLEATDDVTRDALARVALPSWMRVVEVPELNGLTTKPRAMNYALDFCRGDIVGVWDAEDAPQPDQIERVVAHFTQASPEVVCLQGVLDYYNPRTNWRSRCFTIEYNSWFRVILPGIARMGLVVPLGGTTFFFRREKLLELGGWDAHNVTEDADLGVRLCRAGYRTEMVDTATFEEANFRAWPWVKQRSRWLKGFMVTYLVHMRDPRKLYADLGAAKFIGLQAFFLGTLGQFLLAPVLWIFWLYALGMPNPMEQILPQQITTALIWLFLATEALNICVGIIAVSARERRFLLPWVPTMCLYFPLGVVAGYKALWELATNPFFWDKTQHGQASEDVPLA---------------
138409	GC_00011570	Accessory	O_ant_307	4969	3	3	1	0	0.847154	0.777963	0.811086	COG1280	Threonine/homoserine/homoserine lactone efflux protein (RhtB)	E	Amino acid transport and metabolism											#NAME?
138410	GC_00011570	Accessory	O_arc_238	5164	3	3	1	0	0.847154	0.777963	0.811086	COG1280	Threonine/homoserine/homoserine lactone efflux protein (RhtB)	E	Amino acid transport and metabolism	PF01810.20	LysE type translocator									MTALVGFVFLGLFSPGPNVILLTTSGARFGFRATLPHLLGVALGVGFIAFVTGLGLGALIEAFPTLRIVLMIIASLWILSMAWKLWHAKPVQTRDTDRPFTFIQAILFQWVNPKIWAVATSASAIIADLSPMMQATMLAVTFSATNLYVCLFWTYAGSLLRTLLADASKWRIFMHIMAVALAMFSGLVFL
138411	GC_00011570	Accessory	O_tem_SB1	3124	3	3	1	0	0.847154	0.777963	0.811086	COG1280	Threonine/homoserine/homoserine lactone efflux protein (RhtB)	E	Amino acid transport and metabolism	PF01810.20	LysE type translocator									MMALLGFVFLGLFSPGPNVILLTSSGARFGFSATLPHLLGVALGVGIIAFVTGLGLGTLITAFPMLRIILMVIASAWILWMAWKLWNVKPAQARDTDRPFTFVQAVLFQWVNPKIWAVATSASALLTELAPFEQAMMLGLAFSCINLGVCLFWTYAGSLLKSLLADPAKWQIFMRTMAVALAFFSGLVFL
138412	GC_00011571	Accessory	Pa_den_ATCC19367	776	3	3	1	0	0.714894	0.967695	0.822303															MPSQISHLPAVRRTL----DRTPRRSGNDWRCCRCGALLGIHRDGLMHVSFARGHEYLFSFPATATCRRCGTLNQATGAAR
138413	GC_00011571	Accessory	Pa_sp_Arc7R13	2040	3	3	1	0	0.714894	0.967695	0.822303															MPTPFPPRQAAPTSWSGAATTKPTTSNSEWRCTRCDKLLGVCRDGRMHLRFARGHEYLVGFPVQATCRGCGTLNNATAPAR
138414	GC_00011571	Accessory	Rh_sp_LPB0142	1717	3	3	1	0	0.714894	0.967695	0.822303															MPTPFPSRQAAPTSWSGAANTKPTTSSSEWRCTRCDKLLGVCRDGRMHLRFARGHEYLVGFPIQATCRGCGTLNHAIAPAR
138415	GC_00011572	Accessory	O_ant_307	4823	2	3	2	0	0.780658	0.798755	0.789603	COG4974	Site-specific recombinase XerD (XerD) (PDB:1A0P)	L	Replication, recombination and repair	PF00589.24	Phage integrase family									MDAEISKLPKYVFRRANGSYRYKRNVPAALREVIPKATVYRQLGTTYDEAIRRLPVVHAEIEALFDLERKTPNSRRAVNIVRERLGEWHAGVFAEGVVEPEWDVTDDFRELAVDLRNTAPKEVVRQIGSARVTPEAMTLHKVLSDYYTYKCEDGADDRPLKTRIERIKKDLVIALGKNRVEWTPLADINRADANAYRDYLLHRLAPNSVLRTIGVVKAAVNHVIIENDLDQRNVFQGIKIKGTGASKDDRMTMSDSQMAMLLPAYESNPLAQALFVTLADTGARLAEIVGLEARDLDLGGCCLHIRQNGIRRLKTKSSDRSIPLSSRAAEYLKVHQAGLSDTTPIFAKYARPRGSDAASAMLMKRLRTQITDPKVTIHSLRHRMKDKLRNTGCPEAISLAILGHSSNSVAANYGSGYAMNVMREHLDKVWE---
138416	GC_00011572	Accessory	O_ant_307	4833	2	3	2	0	0.780658	0.798755	0.789603	COG4974	Site-specific recombinase XerD (XerD) (PDB:1A0P)	L	Replication, recombination and repair											MDADISKLPKYVFRRANGSYRYKRNVPAALREVIPKATIYRQLGTTYDEAIRRLPVIHAEIEALFDLERKTPNSRRAVNIVRERLGEWHAGVFAEGVVEPEWDVTDDFRELAEDLRNTAPKEVVQQIGSARVTPEPMTLHKVLSDYYAYKCEDGVNDLPLKTRIERIKKDLVIALGKNRVEWTPLADINRADANAYRDYLLHRLAPNSVLRTIGVVKAAINHVIIENDLDQRNVFQGIKIKGTGASKDDRLSMSDSQMAMLLPAYESNPLAQALFVTLADTGARLAEIVGLEARDLDLDSC-----------------------------WALLHKSG------------------------------------------------------------------------------------------------
138417	GC_00011572	Accessory	O_arc_238	5631	2	3	2	0	0.780658	0.798755	0.789603	COG4974	Site-specific recombinase XerD (XerD) (PDB:1A0P)	L	Replication, recombination and repair	PF00589.24	Phage integrase family									---------------------MFTNVPKDLRTVIPKATVYRQLGNTYQDALWALPKVHAEIDALFDLERRTTDEQRAKELVRERLGERHKSMFIEGAVDPEWPEFDDFQELAEDVAHSVPKGVTQQLRAASPTPAPMSLSRVLEEYFTYKAEE--TDNGLRTRIDRIRKDLTLCLGKNRFEWTELKDLTRADANAYRDLLLSRMSPNSVQRNLGVVKAAINHVLLEHDLDFRNVFQAIKIKGAGSSNTDRLPINDEQLATMVPAFASSDVAKALLILLTNTGARLAEITGLEAKDVDLDKAILHIRPNDRRGLKTKTSTRRIPLSRRATECLIQHQVGLSDTDPIFPTYAQRRGNDKASAMLMKRLRTVITDKKITMHSLRHRMKDKLRNSGCPEILSMEILGHAQGSVAANYGSGYAIEVMREALVKVWGSDG
138418	GC_00011573	Accessory	Pa_den_ATCC19367	1028	3	3	1	0	0.754608	0.968482	0.848271	COG2353	Polyisoprenoid-binding periplasmic protein YceI (YceI) (PDB:1WUB) (PUBMED:15741337;20236316)	R	General function prediction only	PF04264.15	YceI-like domain									MIRASLIALALWAAP-------AAAQEVTPDSIPRGQQDYHAAGAGAYRLDPAHSAVQARVPHMGFSVSVFRFGTVSGQLDWNPDDPGQSRLEAEVEIASIMTPVGGFAEILTGPDYLDSATNPTAHFIADSFTAESPTQGTVSGQITLLGKTQPATFDVTLIGAGKGYTGDEAGNPVIRDLIGIHAETEIDPQAHGMNAFFTDPITIEIDAEFARQE
138419	GC_00011573	Accessory	Pa_pan_DSM2944	1683	3	3	1	0	0.754608	0.968482	0.848271	COG2353	Polyisoprenoid-binding periplasmic protein YceI (YceI) (PDB:1WUB) (PUBMED:15741337;20236316)	R	General function prediction only	PF04264.15	YceI-like domain									MIRASLIALALWAAP-------AAAQEVTPESIPRGQQDYHAAAAGAYRLDPTHSAVQARVPHMGFSVSVFRFGTVSGQLDWNPDDPAQSRLEAEVEIASVMTPVQGFAEILTGPDYLDSATNPTARFIADSFSAESPTKGKVSGQLTLLGKTQPATFEVTLIGAGKGYTGDESGNPIIRDLIGLHARTDIDPQAHGMNEFFTDPITIEIDAEFARQE
138420	GC_00011573	Accessory	Pa_sp_BM15	3017	3	3	1	0	0.754608	0.968482	0.848271	COG2353	Polyisoprenoid-binding periplasmic protein YceI (YceI) (PDB:1WUB) (PUBMED:15741337;20236316)	R	General function prediction only	PF04264.15	YceI-like domain									MLYRVILAAALAASPVLAENQQTDAETIAPADVPRGQSDYHAAAAGQYRMDPLHTAVLVRVPHMNFSISVLRFNEVAATLDWNPDSPATSQLDATVQMESISTPAPGFADFLYGADYLNTAQFPEATFRSTDFAAESDTAGTVTGDLTIMGQTNPATFDVTLVGAGRGYAGDEAGNPFITDLIGMTAVTTIDPQAYGLNAFFTDPIDIQIDGEFGVHP
138421	GC_00011574	Accessory	O_arc_238	2175	3	3	1	0	0.732813	0.823171	0.775368	COG2067	Long-chain fatty acid transport protein (FadL) (PDB:1T16)	I	Lipid transport and metabolism			K06076	long-chain fatty acid transport protein							#NAME?
138422	GC_00011574	Accessory	O_sp_SW4	1588	3	3	1	0	0.732813	0.823171	0.775368	COG2067	Long-chain fatty acid transport protein (FadL) (PDB:1T16)	I	Lipid transport and metabolism	PF03349.18	Outer membrane protein transport protein (OMPP1/FadL/TodX)	K06076	long-chain fatty acid transport protein							MNKFMTAGAALLATTTMATAGGIDRSGQPITAIFED----GDYVELTFGMVSPSISGTAFGQASGNIGVDYTQIGFALKTDLSDALSLAVILDQPFGASVSYDDPGYALA----GS----SAKVESLGTTVIGRYRINENFSVHAGVRHVTASGEYTGITSAPLPAGAYSSVYSPDSATGYVIGAAYERPDIAMRIALTYSSALDFSLDGSAGD--LTANMPESVNLDFQTGIAADTLLFGSIRYAAWDGVTLTDSTPP--VGDIVSYTDDVITYNVGVGRRFSDNFAASVSIGHERSTGTPTGNLGPTDGYTSLQLGGAYDLGNGLEISGGLRYVWIGDAVTVP----PIGGVFNDNTAVAVGLKMAYNF
138423	GC_00011574	Accessory	O_tem_SB1	1381	3	3	1	0	0.732813	0.823171	0.775368	COG2067	Long-chain fatty acid transport protein (FadL) (PDB:1T16)	I	Lipid transport and metabolism	PF03349.18	Outer membrane protein transport protein (OMPP1/FadL/TodX)	K06076	long-chain fatty acid transport protein							MKKFMTAGAALLMTTSIAAAGGLDRSGQGIGVIFEDTGATGAYAELSYGSVNADLSGTFAGGQSGDIAPRYGQLGMAFKQQLSEQFSLSMIYDQPFGASVDYSTPGYALS----GV----NAEVKSDSVTVLGRYEINPSFSVHGGLRYVQANGVYDIV--------AYESIYDTDGDFGYVLGGAYERDDIAMRVALTYSSGIDLELDGNFFGNTLTANLPESVNLDFQTGVAADTLVFGSIRYVAWDGFQLVDSNDPTGDGNILSYDDDVITYNIGVGRRFSDSFSASFGIGYEQSTGELTGQLGPTDGYISYQVGGAYTLDNGIEVSGGIRYVNIGDANTNPVAPAPFGQTYEDNNAIAIGLKVAYAF
138424	GC_00011575	Accessory	J_sp_CCS1	4184	3	3	1	0	0.78852	0.985238	0.87597	COG1638	TRAP-type C4-dicarboxylate transport system, periplasmic component (DctP) (PDB:2CEX)	G	Carbohydrate transport and metabolism	PF03480.15	Bacterial extracellular solute-binding protein, family 7	K21395	TRAP-type transport system periplasmic protein							MITNFTRRMALSTAAAIGIIASTTGAFADGHAIQLRLSMAGSETDQRSVAMAEVFGPAVSDFASYEPAYNATLFAQGTELEAISRGNLEMAISSAQEMAQFFPEFSIFTAGYVHQDAAHQVAVFNDPLMDPFKQIAIDELGVRLLSVMYLGRRHVNLRQCPDELTVTTPADLDGVNLRMPGTDAWQFLGSALGASPTPMSFGEVYTALSTGAVDGQDNPLPTVVDARFYEVTCQIALTSHLVDLNYITISEEVWQSMTPEQQETVQQAADDAAALGRERQLQLEADLGARLEEEGLTLYEPDLAAFRDAVQSAYLGSEFAETWPDGVLEQINALGN
138425	GC_00011575	Accessory	Ro_den_FDAARGOS309	2665	3	3	1	0	0.78852	0.985238	0.87597	COG1638	TRAP-type C4-dicarboxylate transport system, periplasmic component (DctP) (PDB:2CEX)	G	Carbohydrate transport and metabolism	PF03480.15	Bacterial extracellular solute-binding protein, family 7	K21395	TRAP-type transport system periplasmic protein							MTLKLTRRTLM----ALSVAALATPAFAQ-DKITLRMSTPASETDQRSVALAEVFAPAVAGFATYQPHYNASLIAQNSELEAIASGDLEMSIASAQELAQFFPEFSIFATGYVHQSAEHQVAVFNDPLMDPFKKTVEDELGIKLLSVMYLGQRHVNLRQTKEELTVTTPADLAGVNLRMPGTDAWQFLGKALGANPTPMAFTEIYTALQTGSVDGQDNPLPTVVDAKFYEVTNQVALTGHLVDLNYIAFSKAVWDGLSPEQQEIVQTAADAAAQSGREKQLAKEQELVSFLEEQGMEIYAPDLDAFRTHVQEQYVGSEFAASWPEGVLDKINALGN
138426	GC_00011575	Accessory	Ro_pon_DSM106830	2918	3	3	1	0	0.78852	0.985238	0.87597	COG1638	TRAP-type C4-dicarboxylate transport system, periplasmic component (DctP) (PDB:2CEX)	G	Carbohydrate transport and metabolism	PF03480.15	Bacterial extracellular solute-binding protein, family 7	K21395	TRAP-type transport system periplasmic protein							MITKFTRRMLL----AISAAVIAAPVLAA-DMTTLRMSTPASETDQRSVALAGVFAPAVAEFATYEPHYNGSLIAQGSELEAIASGDLEMSITSAQELAQFFPEFSIFATGYVHQDAAHQVAVFNDAVMDPFKQKVEDELGVKLLAVMYLGQRHVNLRQSKEELTVMAPADLAGVNLRMPGTDAWQFLGKALGANPTPMAFTEVYTALQTGSVDGQDNPLPTVVDAKFYEVTKQIALTSHLVDLNYVAFSKAVWDGLSADQQATVQAAAEAAAESGRQAQLAKEASLVSFLQEQGLDIYEPDLKAFREHVQGQYAGSELAASWPEGALEKINALGN
138427	GC_00011576	Accessory	L_aqu_R2C4	1157	3	3	1	0	0.807989	0.993695	0.891271	COG0840	Methyl-accepting chemotaxis protein (MCP) (Tar) (PDB:1QU7)	T	Signal transduction mechanisms	PF00015.23	Methyl-accepting chemotaxis protein (MCP) signalling domain	K03406	methyl-accepting chemotaxis protein							MGMRFLQHLSIKVKITMLLAAPLLLSLWFVGNKLLELYERAQVNTTLAGELLESTSSLVHTLQVERGMSAGYLGGDSTVMPEALIKIRQQNDEAMADFLTRLEGVDRDGLNSEALQSIRVVQTELARKKEVRQQIASRSLPVRAAVDYYTALNTALIQAGLSVAQTIDNTGIAQNAVALSIFLRAKDAAGLERAAGAVGFANDWAPVNFQNYVAANERYKERMSRYLDFATTGDRNAVAEMNGLPEVKKFNALREAVLTGGDIAGETSKSFFDTATGLLKVLRSRETQLIADLKAGMAAYDTNNKVALTQMAIFAGLLLAGVLILGLVIARDMTSGLSVLNKALKQLASGDADAEVSGASRRDEIGEVARNVVDLRTVTQQKQEEETRAEKERREEILGVARRIGAALMDLQNKRLDNPIKEFFPVEFKSIRMDFNDSLKALSGAVSSIGELTSSVDESTKSIAEASMDLAHRTEAESATLEKTTHAMRELTASVQHSAENADRAERLADSAQSGVASCDQVVKNTIVAMDKLQESSQEISQITKVIQDIAFQTNLLALNAGVEAARAGEAGRGFAVVASEVRMLAQRCADAVQQIDELTARSSEQVKNGAALVDQAGQAMSSVNEQVGEISNLVVEIAGNIKEQSVQMGDVNTAVGELEVMAQQNAAMAEQTTAATTSLSEQAQELRELVTQFTVPQASGPLDALPRPSNGAAPHRAIDFDDDRTGYDP----GSAAA
138428	GC_00011576	Accessory	L_sp_NJS201	2325	3	3	1	0	0.807989	0.993695	0.891271	COG0840	Methyl-accepting chemotaxis protein (MCP) (Tar) (PDB:1QU7)	T	Signal transduction mechanisms	PF00015.23	Methyl-accepting chemotaxis protein (MCP) signalling domain	K03406	methyl-accepting chemotaxis protein							MSMRFLGHLPVKAKIAILVAAPLMLSLWFMGQTLLQLNKNAQVNTAEAGEVIENMSSLVHNLQLERGLSASYLESSATAVPEKLVQVRLQNNTAMEAYLAEISHIDKSLLPIEAVQAIQFARAELAKKKDIRKKIDGHTLSLNRTMAYYTDLNAALIQTGLSLAQSIDNPVISQEAVALSFFMRAIDAAGLERAAGAVGFKHGWKPADREIFVAYHEQFKERLSMFMDFATAKDRETVQGLFTSPEMKKFEDTRKAILSGGSQTEMTAEQWFAAASKALKVLQKKEGFLIEHLERDMQAFDADNKFLLAEMAVFTAVLLTVVLGLSVTIARDMTKSLSILNVALKKLGSGETDVDVPGSNRRDEIGTVARNVVDLRSVTQRKQEERMEEEKQRREEVMTVARRIGEALMDLQHKRLDKPITEFFPEEFKSIRMDMNDSLNALSVSISNIGELTSSVDESTKSIAEASMDLAHRTEAESATLEKTTHSISELTANVQQSADNAGRAEQLANSAQNGVKSCDAVVKDTIAAMDKLQESSQEISQITKVIQDIAFQTNLLALNAGVEAARAGEAGRGFAVVASEVRMLAQRCADAVQQIDGLTARSSEQVKNGAALVDQAGTAMSEVNDQVAEISGLVIEIASNMKEQSSQMGDVNTAVGELEMMAQQNAAMAEETTAATTSLSEQAQELRELVQQFAVGEIAQSGNAQAGPGFYAPPAPAIDFDAD--DWDDQDFGGSAAA
138429	GC_00011576	Accessory	L_sp_NJS204	2230	3	3	1	0	0.807989	0.993695	0.891271	COG0840	Methyl-accepting chemotaxis protein (MCP) (Tar) (PDB:1QU7)	T	Signal transduction mechanisms	PF00015.23	Methyl-accepting chemotaxis protein (MCP) signalling domain	K03406	methyl-accepting chemotaxis protein							MSMRFLGHLPVKAKIAILVAAPLMLSLWFMGQTLLQLNKNAQVNTAEAGEVIEHMSSLVHNLQLERGLSASYLGSSATTAPDKLVQVRLQNNTAMEAYLAEISHIDKSLLPIEAVQAIQFARAELAKKKDIRKKIDGHTLSLDRTMAYYTDLNAALIQTGLSLAQSIDNPVISQEAVALSFFMRAIDAAGLERAAGAVGFKHGWKPADREIFVAYHEQFKERLSMFMDFAIAEDRETVQGLFTSPEMKKFEDTRKAILSGRIQTEMTAEQWFTAASKALKVFQKKEGILIEHLKRDMQAFDADNKFLLAEMAVFTAVLLTVVLGLSVTIARDMTKSLSVLNVALKKLGSGETDVDVPGANRRDEIGTVARNVVDLRSVTQRKQEERMEEEKQRREEVMTVARRIGEALMDLQHKRLDKPITEFFPEEFKSIRMDMNDSLNALSVSISNIGELTSSVDESTKSIAEASMDLAHRTEAESATLEKTTHSISELTANVQQSADNAGRAEQLADSAQNGVKSCDAVVKDTIAAMDKLQESSQEISQITKVIQDIAFQTNLLALNAGVEAARAGEAGRGFAVVASEVRMLAQRCADAVQQIDGLTARSSEQVKNGAALVDQAGTAMSEVNDQVAEISGLVIEIASNMKEQSSQMGDVNTAVGELEMMAQQNAAMAEETTAATTSLSEQAQELRELVQQFAVGEIAQSGNAQAGPGSYAPPAPAIDFDAD--DWDDQDFGGSAAA
138430	GC_00011577	Accessory	Pa_ami_JCM7686	4385	3	3	1	0	0.864896	0.994894	0.925351	COG0372	Citrate synthase (GltA) (PDB:3TQG) (PUBMED:25211225)	C	Energy production and conversion	PF00285.23	Citrate synthase, C-terminal domain	K01659	2-methylcitrate synthase [EC:2.3.3.5]			COG0372	TCA cycle			MSEPVRKPKKSVALSGVVAGNTALCSVGQTGNDLHYRGYDILEIAEACEYEEIAHLLIHGALPSGAELRAYKAKLRGLRGLPLAVRQTLEAIPASAHPMDVLRSGVSAMGCVLPEAADHNTPGARDIIDRLIASQGSMLLYWYHFAQNGRRIEVESSEDSIAGHFLHLLHGAPPSAGEVRAMQTTLNLYAEHEFNASTFTARIIAGTGSDVYSTVAGAIGALRGAKHGGANEVAFEIQKRYATPDEAEADIRARVAAKEVVIGFGHPVYTISDPRNVVIKRVARQLAEAQNSTKMFEIAARIETVMADAKGMFPNLDWFSAVSYHLLGVPTAMFTPLFVIARTAGWGAHVIEQRIDNKIIRPSANYIGPENRDFQPIDLRDRLIATA--AE
138431	GC_00011577	Accessory	Pa_den_ATCC19367	249	3	3	1	0	0.864896	0.994894	0.925351	COG0372	Citrate synthase (GltA) (PDB:3TQG) (PUBMED:25211225)	C	Energy production and conversion	PF00285.23	Citrate synthase, C-terminal domain	K01659	2-methylcitrate synthase [EC:2.3.3.5]			COG0372	TCA cycle			MSGSARKPKKSVALSGVVAGNTALCSVGQSGNDLHYRGFDILDIAEACEFEEVAHLLIHGTLPSAPELAAYKARLRSLRGLPLAVRQTLEAIPAAAHPMDVLRSGVSAMGCVLPEAHDHNIPGARDIADRLIAAQGSMLLYWYHHAQHGRRIKVETEDDSVAGHFLHLLHGQPATEAEIRAMHTTLILYAEHEFNASTFTARTIAGTGADVYSAIAGAIGALRGPRHGGANEVAFEIQKRYATPDEAEADIRARIAAREVVIGFGHPVYTVSDPRNVVIKRVARRLSEDKGALRMFRIAERIEDVMLDAKGMFPNLDWYSAVSYHLLGVPTAMFTPIFVIARTAGWGAHVVEQRQDNKIIRPSAHYIGPENRRFLPIDQRGGLLSLE--AE
138432	GC_00011577	Accessory	Rh_cap_A12	2264	3	3	1	0	0.864896	0.994894	0.925351	COG0372	Citrate synthase (GltA) (PDB:3TQG) (PUBMED:25211225)	C	Energy production and conversion	PF00285.23	Citrate synthase, C-terminal domain	K01659	2-methylcitrate synthase [EC:2.3.3.5]			COG0372	TCA cycle			MSGSIMKPKKSVALSGVVAGNTALCSVGQSGNDLHYRGFDILDIAEACEFEEVAHLLIHGSLPTLAELASYRTKLRALRGLPLAVRQTLEAIPAAAHPMDVLRSGVSALGCVLPEATDHNTPGARDIADRLIAVQGSMLLYWYHFAQNGRRIEVETEDDSIAGHFLHLLHGRPAGEEAVRALHTTLNLYAEHEFNASTFTARTIAGTGSDLYSCIAGAIGALRGPKHGGANEQAFEIQKRYATPDAAEADIRARVAAKEVIIGFGHPVYTIADPRNVVIKQVARRLALHHGALRMFDIAERIEQVMAETKAMFPNLDWYSAVSYHQLGVPTMLFTPIFVIARSAGWGAHVIEQRLDGKIIRPSAHYTGPETRAFLPLEARGGLLAAPNRTE
138433	GC_00011578	Accessory	Pa_ami_JCM7686	2527	3	3	1	0	0.765324	0.96647	0.854215	COG3803	Uncharacterized conserved protein, DUF924 family (PDB:2I6H)	S	Function unknown	PF06041.13	Bacterial protein of unknown function (DUF924)									#NAME?
138434	GC_00011578	Accessory	Pa_den_ATCC19367	2158	3	3	1	0	0.765324	0.96647	0.854215	COG3803	Uncharacterized conserved protein, DUF924 family (PDB:2I6H)	S	Function unknown	PF06041.13	Bacterial protein of unknown function (DUF924)									MTDTVTPEGINRFWLDEVGEEGWYARSDDLDETIRQRFQPAWARAADLVPGWATTPEGALAGLILTDQFPRNMFREDARAFDTDPLARSLAREAIANGFHLRIEPPGRQFFYLPFEHSEDLADQERAVSLFAEFMPGENLRHAELHRDAIARFGRFPWRNAALNRVPTAAESRVMEAGGYGALVSGKLSLADV----
138435	GC_00011578	Accessory	Pa_pan_DSM2944	432	3	3	1	0	0.765324	0.96647	0.854215	COG3803	Uncharacterized conserved protein, DUF924 family (PDB:2I6H)	S	Function unknown	PF06041.13	Bacterial protein of unknown function (DUF924)									MTDTTTPEEINRFWLDEVGEKGWYIRSDAVDETIRRRFQPAWERAADLVPGWAATPEGMLAGLILTDQFPRNMFREDARAFATDPLARSLAREAVESGLHLRIAPPSRQFVYLPFEHSEDLADQERAVALFAEFMPGENLRHAELHRDTIARFGRFPWRNAALNRVPTPAEIRVMEAGGYGALVSGKLSLAEL----
138436	GC_00011579	Accessory	J_sp_CCS1	894	3	3	1	0	0.806461	0.990124	0.888904	COG3457	Predicted amino acid racemase (YhfX) (PDB:4KBX) (PUBMED:23091052)	E	Amino acid transport and metabolism	PF01168.22	Alanine racemase, N-terminal domain									MFLDLLTRRNPALIEAAITLHQDGRLPANCYVLDLDAVEENARIFYDKANALGLKTFAMTKQVGRHSGFCEAVMRGGIDRCVAVDIACAVACHRAGLAVGHLGHLVQIPGAEADLAAGYLQPDYWTVFSDDKADEAAQAAHRAGRDQALLARIQTEGDTFYRGHEGGFDAKTIVDVADRMDARDGAHFAGITTFPALLFDQDTRQVAPTPNLATLNRAAEALAQAGRSGIEINAPGTTSSAVLPALADAGATQCEPGNGLHGTTPLHAVEDLPERPAVLYLSEVSHTHADKAFCFGGGLYIDPVFPDYDVQAIVGTDPNDKST--RSVEIPHRQSIDYYGMIDATGPTSPQTGDSVIFGFRGQAFVTRAYIAGISGIASGNPTVTTIENIFGQREAWPDLR--
138437	GC_00011579	Accessory	Ph_por_P97	2477	3	3	1	0	0.806461	0.990124	0.888904	COG3457	Predicted amino acid racemase (YhfX) (PDB:4KBX) (PUBMED:23091052)	E	Amino acid transport and metabolism	PF01168.22	Alanine racemase, N-terminal domain									MFLDLLTRRNPALIEAAILLHQNGKLPTNCYVLDLDTVEDNARVFAENANALGLKTFAMTKQVGRHSGFCQAVMRGGIPRAVAVDMACAVACERAGLKVGHLGHLVQIPRNEADLAATHIAPDYWTVFNDDKADEAATAAHRAGRDQALMARIQTTDDIFYRGHEGGFDAAAILDVADRMDARDGAHFAGITTFPALLFDQDTRKVRPTPNLSTLNRAAEALAKAGRSGIEINAPGTTSSAVLPALAEAGATQCEPGNGLHGTTPLHAVEDLPERPAVAYLTEVSHSHADRAYCFGGGLYIDPVFPEYDVQAIVGRDPSQTTR--RSVEIPDSQSIDYYGMIDSAGPSAPQAGDSVVFGFRGQAFVTRAYVAGISGIASGAPTVTTIENIFGQREAWPDLR--
138438	GC_00011579	Accessory	Ru_sp_TM1040	3291	3	3	1	0	0.806461	0.990124	0.888904	COG3457	Predicted amino acid racemase (YhfX) (PDB:4KBX) (PUBMED:23091052)	E	Amino acid transport and metabolism	PF01168.22	Alanine racemase, N-terminal domain									MFLDVLIRRNPSFIEAAQALHQQGLIPPNSYVLDLDKVESNARYFASEAGKLGLKTFAMTKQVGRHSGFCQAVMRGGIEKSVAVDLDCAVSCDRAGMKTGHLGHLVQVPRVHVDLAARDLRPDYWTVFSNDKAREAAAAAHRAGREQNLLARIQTSGDVFYRGHEGGFAAEDICAVADMLEALEGGAFAGITTFPALLFDQDTRKVKPTPNLQTLAKAREALAAAGRDRIEVNAPGTNSAVVLSALAEAGATQCEPGNALHGTTPLHAVEDLPEDPAVLYLTEVSHNHGGNAFCFGGGLYIDPVFPKYDVKALVSSEPTTAASALASVEIPDYSAIDYYGMIDATGRVKPKTGDTVVFGFRGQAFVTRANIVGLSGVSRGTPKVTTIENIFGQAAGWPEKAIS
138439	GC_00011580	Accessory	Rh_sph_241	40	3	3	1	0	0.984502	1	0.992191	COG3239	Fatty acid desaturase (DesA)	I	Lipid transport and metabolism	PF00487.26	Fatty acid desaturase	K00496	alkane 1-monooxygenase [EC:1.14.15.3]							MVSAPDVVKPNPPPIAHLKRALPFAIPFATVPLALIGAAQGGWTVLLLPLFVWGLFDLLDLALGPDPRNEDPATEKKDLFWFRLLSLIWVPLQLLTVFGLVFHVSHAAHLGLIEKIGLFIGIGAMTGSVGLVHAHELIHRNSRLERGLGDLLLASVLYSHFRTLHLRVHHLLVGTAEDPATARFGEDFPTYLQRALTEGHRRAWETEVGLLARTGRPPQALRNPFWIYGVLQFAMIVAALVLGGAQGLLLFLVQAFVAVCQLELMGYVAHYGLTRRLLPDGTPEPVQPHHSWNAPQKASGWLLLNLGRHSDHHARPDRRYPLLQALPAAEAPQLPHGYPAMAAMALVPKLWHRRMDLRVLDWRQARYPDIEDWTPYGSGAGAAADAAPPLPETVAAETPVAPVVPPASEVPEAPAAERRPETV
138440	GC_00011580	Accessory	Rh_sph_ATCC17029	115	3	3	1	0	0.984502	1	0.992191	COG3239	Fatty acid desaturase (DesA)	I	Lipid transport and metabolism	PF00487.26	Fatty acid desaturase	K00496	alkane 1-monooxygenase [EC:1.14.15.3]							MVSAPDVVKPNPPPIAHLKRALPFAIPFATVPLALIGAAQGGWTVLLLPLFVWGLFDLLDLALGADPRNEDPATETRDLFWFRLLSLIWVPLQLLTVFGLVFHVSHAAHLGLIEKIGLFIGIGAMTGSVGLVHAHELIHRNGRLERGLGDLLLASVLYSHFRTLHLRVHHLLVGTAEDPATARFGEDFPTYLQRALTEGHRRAWETEVGLLARTGRPPQALRNPFWIYGVLQFAMIVAALVLGGAQGLLLFLVQAFVGVCQLELMGYVAHYGLTRRLLPDGTPEPVQPHHSWNAPQKASGWLLLNLGRHSDHHARPDRRYPLLQALPAAEAPQLPHGYPVMAAMALVPKLWHRRMDLRVLDWRQARYPDIEDWTPYGSGAGAAADAAPPLPETVAAETPVAPVVPPASEVPEAPAAERRPETV
138441	GC_00011580	Accessory	Rh_sph_KD131	2802	3	3	1	0	0.984502	1	0.992191	COG3239	Fatty acid desaturase (DesA)	I	Lipid transport and metabolism	PF00487.26	Fatty acid desaturase	K00496	alkane 1-monooxygenase [EC:1.14.15.3]							MVSAPDVVKPNPPPIAHLKRALPFAIPFATVPLALIGAAQGGWTVLLLPLFVWGLFDLLDLALGADLRNEDPATETRDLFWFRLLSLIWVPLQLLTVFGLVFHVSHAAHLGLIEKIGLFIGIGAMTGSVGLVHAHELIHRNNRLERGLGDVLLASVLYSHFRTLHLRVHHLLVGTAEDPATARFGEDFPTYLQRALTEGHRRAWETEVGLLARTGRPPQALRNPFWIYGALQFAMIVAALALGGAQGLLLFLVQAFVAVCQLELMGYVAHYGLTRRLLPDGTPEPVQLHHSWNAPQKASGWLLLNLGRHADHHARPDRRYPLLQALPAAEAPQLPHGYPAMAAMALVPKLWHHRMDLRVLDWRQARYPDIEDWTPYGSGAGAAADAAPPLPETVAAETPAAPVVPPASEVPEAPAAERRPETV
138442	GC_00011581	Accessory	Pa_den_ATCC19367	378	3	3	1	0	0.750213	0.976514	0.848534	COG4130	Predicted sugar epimerase, xylose isomerase-like family	G	Carbohydrate transport and metabolism	PF01261.26	Xylose isomerase-like TIM barrel	K06606	2-keto-myo-inositol isomerase [EC:5.3.99.11]							MRFALNHIVAPRLLLAEFLALARRLDCTEVEIRNDLPDVTG-LAPAEVARMAADAGVAILSVNALYPFNRWSEDLAGRAERLADFAAGAGAQALVLCPLNDGTEIAHSQTVAALDRLRAILQPRGLTGLVEPLGFPQSSLRRKAEAVAAITEAGGFDAFRLLHDTFHHHLAGETAFFPHRTGLVHVSGVTDPSLAVAEMLDGHRLLVDAGDRLENLAQLRALLADGYDGPVSFEPFAPEVHALDDIEPALRASMDHLRAALSEPVEG
138443	GC_00011581	Accessory	Pa_sp_BM15	1212	3	3	1	0	0.750213	0.976514	0.848534	COG4130	Predicted sugar epimerase, xylose isomerase-like family	G	Carbohydrate transport and metabolism	PF01261.26	Xylose isomerase-like TIM barrel	K06606	2-keto-myo-inositol isomerase [EC:5.3.99.11]							MRFAINHISAPGLSLADFFAMCRRLGVSEVEIRNDIPDVLGSMTPAAVKAEAAAQGMTILSINALYPFNLWSGDLPDRAQRMADYAAECGAQALVMCPLNDGAKVPHSDVVTALDAMKPVLRDRGLTGLVEPLGFPISSLRTKAEALAAITEAGDDGTYSLMHDTFHHHLAGEAQFYPNRTGLVHISGVSDPDIAVDDMLDAHRLLVDGDDRLENIAQIKALRASGYEGPFSFEPFAEEVHALDNPETALKNSMDYILRAVT-----
138444	GC_00011581	Accessory	Rh_sp_CZR27	1754	3	3	1	0	0.750213	0.976514	0.848534	COG4130	Predicted sugar epimerase, xylose isomerase-like family	G	Carbohydrate transport and metabolism	PF01261.26	Xylose isomerase-like TIM barrel	K06606	2-keto-myo-inositol isomerase [EC:5.3.99.11]							MRFALNHIVAPKVPLPDFFAMARGLGLSEVEIRNDLPDVVGTWDPVAVKAEAAKAGVTIVSINALYPFNVWSGDLPDRALAMADYAAACGAKALVMCPLNDGTQVAHADLVAALERMRPILDDRGLTGLVEPLGFPVSSLRTKHEALEAIAAADGEGCFRLLHDTFHHHLSGETEIFADRTALVHISGVTDPDVGVDAMLDPHRVLVDADDRLGNVAQIRALLAAGYDGPFSFEPFSPLVHALADPEAAVRASMDHVTGAA------
138445	GC_00011582	Accessory	Ro_den_FDAARGOS309	3131	3	3	1	0	0.823232	0.980973	0.895207					PF11158.10	Protein of unknown function (DUF2938)									MTILTEGIVMGLVATAAMDLWGLLLNRLVGLPMSNWGRAGRWVVQVAQGRVFHDDIGAVPPVPREAQIGWAFHYAVGVIYGVALALLMGPGWLAAPTLGPAWVFSIVMIGFGWFLMQPAMGAGLAASRTPTPWRARALGLAAHTVFGLGLWVGAMV-
138446	GC_00011582	Accessory	Ro_lit_Och149	3417	3	3	1	0	0.823232	0.980973	0.895207					PF11158.10	Protein of unknown function (DUF2938)									MTILTEGIVMGLVATAAMDLWGLLLNRLAGLPLSNWGRAGRWVVQVAQGRVFHDDIGAVAPVPREVQIGWAFHYAVGVIYGVALAVLMGPGWLAEPTFLPAWVFSIVMIGFGWFLMQPAMGAGIAASKTPAPWRARALGLAAHTVFGLGLWIGAMV-
138447	GC_00011582	Accessory	Ro_pon_DSM106830	464	3	3	1	0	0.823232	0.980973	0.895207					PF11158.10	Protein of unknown function (DUF2938)									#NAME?
138448	GC_00011583	Accessory	L_aqu_R2C4	232	2	3	2	0	0.716511	0.988032	0.830646	COG0687	Spermidine/putrescine-binding periplasmic protein (PotD) (PDB:1POT)	E	Amino acid transport and metabolism	PF13416.8	Bacterial extracellular solute-binding protein									MRLKI-IAAALSAVSAMAGPAAADP-GRVLLYNWSGYIAPDTAGRFQEATGKRLVLDTYGEADEAEARLLARGTGYDLAVVSSETVGRLVEAGAIRQIGQSGIPNAAAIDQQLMQLYLDATPQAEGYTLPYLWGTTGIAYDRSAVLERLPDAPLDSWALVFDPANASKLADCGITIVDSVEEVVAAALSYLGLDPQSRSERDIEAAFGVLSAIAPYVRAFDVDQYDALLGGEVCLAVTWSTDGLAPLLEQGTDRYHYAMPREGTNLWADLFVIPSDAGDLEASDQLMDFMLAPEMMAAAARFTNAISSVSFPKAGAGEPGFDSPAAALPLDARGRLYLLPARSGAEKRLLDRRWRLLQIGM
138449	GC_00011583	Accessory	L_met_DSM14336	4478	2	3	2	0	0.716511	0.988032	0.830646	COG0687	Spermidine/putrescine-binding periplasmic protein (PotD) (PDB:1POT)	E	Amino acid transport and metabolism	PF13416.8	Bacterial extracellular solute-binding protein									MCLKSKIAAVAAAAAALAAPASADH-GQVRLYNWSGYIDPETVEGFQEATGTEIVLDTYGDADEAEARLLARGTNYDLAVVSSESVGRLTEAGAIRKFSLSDIPSAAALDPQLMQIFLASMPQAEGYALPYLWGTTGIAYDRNAVLKRLPDAPLDSWALVFDPENASKLADCGITIVNSVEEVVAAALAYLGLNPQSKSEQDLESAFGVLSAIAPYVRSFDSYQYDALMDGEVCLAVAWSTEGLAPLLEQESDRYHYVMPKEGTNLWADLFVIPSDASNLDASNQLVNHVLQPEEMARATLFTNATNSVLAARAEIGDPSYEIPALTLPQETRDRLYFVKPRSGEEKRGLDHRWRLLQIGL
138450	GC_00011583	Accessory	L_met_DSM14336	2104	2	3	2	0	0.716511	0.988032	0.830646	COG0687	Spermidine/putrescine-binding periplasmic protein (PotD) (PDB:1POT)	E	Amino acid transport and metabolism	PF13416.8	Bacterial extracellular solute-binding protein									MRMTIKMAAFLFTAAAIALPAVADSESEVCLYNWSGYIDPAVIEKFHAATGKKLILDFYEEADEAEARLTAQGTGYDLAVVPSEIVNRLIEAEALQKFDL----DTAGTDRQLLDILFTALPQAEGYALPYLWGTTGLVYDLDAVIDRLPDAPLDSWALLFDPANAKELADCGITVVDSVEEMVPAALSYLGLDPHSRSPEDLDAAFDVLAAIAPYVRSFDTAQYDDVLGGNICLAATWSTDGQAAFLEKDSTPYRYIVPKEGANLWADLFVVPNDAGNMVVSMQLLDFILQPEMIASSAAYSNAFASLPSSRSELDEPDFNLWPPGLSQSIRETLYFVKPRNGNEKRLLDRRWRMIQIGL
138451	GC_00011584	Accessory	Pa_ami_JCM7686	3992	3	3	1	0	0.809639	0.978157	0.885956	COG0019	Diaminopimelate decarboxylase (LysA) (PDB:1D7K)	E	Amino acid transport and metabolism	PF02784.18	Pyridoxal-dependent decarboxylase, pyridoxal binding domain	K01586	diaminopimelate decarboxylase [EC:4.1.1.20]	M00016|M00525|M00526|M00527	Pathway modules; Amino acid metabolism; Lysine metabolism|Pathway modules; Amino acid metabolism; Lysine metabolism|Pathway modules; Amino acid metabolism; Lysine metabolism|Pathway modules; Amino acid metabolism; Lysine metabolism	COG0019	Lysine biosynthesis	M00016|M00525|M00526|M00527	Lysine biosynthesis, succinyl-DAP pathway, aspartate => lysine|Lysine biosynthesis, acetyl-DAP pathway, aspartate => lysine|Lysine biosynthesis, DAP dehydrogenase pathway, aspartate => lysine|Lysine biosynthesis, DAP aminotransferase pathway, aspartate => lysine	MSAHSSNQIGPDRDAELQTVAATFGTPAYVYFTDVLAARLARLKAAFAGRFDISYAVKSNPNPALLGWMRDRLETLDISSGGELSLAQRAGWPPERISFTGPAKRESELRAAISAGIGELVLESLREARLANQIALAIGKVQPVLLRLGPDRVPKGFGDQMAGRPSPFGIDIEAAPEVIPETLSLPGLRVIGLHIYSGTQSLKADAICENWRGFITIFREICARYDLTPERLIFGAGLGIPYHPGDQELDLEAIAEVINPDLDALKTDPRFGETRLALELGRYLTGPAGVFLTQVLATKHSRGRDIALCDGGLNANLAATGNFGMVLRRNYILRRVGGDDAGSRPIGPVDIAGPLCTSIDRLGTGVELPRLDEGDLVVIQNCGAYGPSASPINFISHPWPNEVLVTETGMQDANWLGQQPER
138452	GC_00011584	Accessory	Pa_den_ATCC19367	2827	3	3	1	0	0.809639	0.978157	0.885956	COG0019	Diaminopimelate decarboxylase (LysA) (PDB:1D7K)	E	Amino acid transport and metabolism	PF02784.18	Pyridoxal-dependent decarboxylase, pyridoxal binding domain	K01586	diaminopimelate decarboxylase [EC:4.1.1.20]	M00016|M00525|M00526|M00527	Pathway modules; Amino acid metabolism; Lysine metabolism|Pathway modules; Amino acid metabolism; Lysine metabolism|Pathway modules; Amino acid metabolism; Lysine metabolism|Pathway modules; Amino acid metabolism; Lysine metabolism	COG0019	Lysine biosynthesis	M00016|M00525|M00526|M00527	Lysine biosynthesis, succinyl-DAP pathway, aspartate => lysine|Lysine biosynthesis, acetyl-DAP pathway, aspartate => lysine|Lysine biosynthesis, DAP dehydrogenase pathway, aspartate => lysine|Lysine biosynthesis, DAP aminotransferase pathway, aspartate => lysine	MCSPLT-----DLDRHLAEAAARFGTPAYVYATDVVEERLAHLRAHLGRWFAVSFAVKSNPNPALLGWMRDRLDYLDISSGGELALGREAGWDAARISFTGPAKREAELRAAIEAGLGELVLESLREARLADAVAAEMGRVQPVLVRLAPARVPKGFGDQMAGRPSPFGVDVEDAAEILPQIAALPNLRIIGLHIYSGTQCLKPEAICENWRIFMQVFRDTCAALDLRPEKLIFGAGLGIPYHPGDSALDLAAIAAEIGPELDAFRAEPRLADARLVLELGRYLVGPAGWFVTRVLSVKQSRGTRIAICDGGLNDNLAASGNFGMVLRRNYVMHRVGGDEDGTRPEEKQDISGPLCTSIDKLGGGVALPRLEEGDLIAIHACGAYGPTASPLHFISHPMPAEVLLTGGQMQDVTRIRDR---
138453	GC_00011584	Accessory	Pa_pan_DSM2944	3131	3	3	1	0	0.809639	0.978157	0.885956	COG0019	Diaminopimelate decarboxylase (LysA) (PDB:1D7K)	E	Amino acid transport and metabolism	PF02784.18	Pyridoxal-dependent decarboxylase, pyridoxal binding domain	K01586	diaminopimelate decarboxylase [EC:4.1.1.20]	M00016|M00525|M00526|M00527	Pathway modules; Amino acid metabolism; Lysine metabolism|Pathway modules; Amino acid metabolism; Lysine metabolism|Pathway modules; Amino acid metabolism; Lysine metabolism|Pathway modules; Amino acid metabolism; Lysine metabolism	COG0019	Lysine biosynthesis	M00016|M00525|M00526|M00527	Lysine biosynthesis, succinyl-DAP pathway, aspartate => lysine|Lysine biosynthesis, acetyl-DAP pathway, aspartate => lysine|Lysine biosynthesis, DAP dehydrogenase pathway, aspartate => lysine|Lysine biosynthesis, DAP aminotransferase pathway, aspartate => lysine	MCRPLT-----DLDRHLAEAAARFGTPCYVYATDLVEERLAHLRAHLGRWFAVSFAVKSNPNPALLDWMRGRLDCLDISSGGELALAQEAGWDAERISFTGPAKRDAELRAATQAGLGELVLESLREARLADAIAGELGRVQPVLVRLAPARVPKGFGDQMAGRPSPFGVDVEEAAEILPQIAALPNLKIIGLHIYSGTQCLKPEAICENWRIFMQVFADTCAALDLRPEKLIFGAGLGIPYHPGDSALDLAAIAAEIGPELDAFAA--RFSATRLVLELGRYLVGPAGWFVTRVVSVKQSRGSRIAICDGGLNANLAASGNFGMVLRRNYVMHRVGGDEDGARPEERQDISGPLCTSIDKLGGGVALPRLEEGDLIAIHACGAYGPTASPLHFISHPMPAELLLTGGQMRDVTRIRGG---
138454	GC_00011585	Accessory	D_shi_DFL12	2162	2	3	2	0	0.828283	0.693672	0.755025	COG1402	Creatinine amidohydrolase/Fe(II)-dependent FAPy formamide hydrolase (riboflavin and F420 biosynthesis) (ArfB) (PDB:1J2T)	H	Coenzyme transport and metabolism	PF02633.16	Creatinine amidohydrolase	K01470	creatinine amidohydrolase [EC:3.5.2.10]			COG1402	Riboflavin/FAD biosynthesis			MPRSTVFAAEMPWPDYQKRVQSGDVPVLIPLGSMEQHGHHMPMHVDVLLPTEFARRVAEKVGALVAPPFTYGYKSHQKSGGGNFFPGTTSLDGASLVNALKDVVKEFVRHGVRNLCIVNGHFENSWFITEAIDLALRELGWGGVHDVKIVVLSYWDFVDQASIEKLYPNGFLGWDIEHGGVLETSLMLRLHPDLVSLQDAVEHAPATFPPYDVYPAKPEWTPASGTLSSPKEATAEKGDILLEVCTAGIVNALQTEFALTAGPSGSN
138455	GC_00011585	Accessory	Pa_den_ATCC19367	3405	2	3	2	0	0.828283	0.693672	0.755025	COG1402	Creatinine amidohydrolase/Fe(II)-dependent FAPy formamide hydrolase (riboflavin and F420 biosynthesis) (ArfB) (PDB:1J2T)	H	Coenzyme transport and metabolism	PF02633.16	Creatinine amidohydrolase					COG1402	Riboflavin/FAD biosynthesis			------------------------------------------------------------------------------------------------------------------------------------------------------------------------------------MLETSLMLALYPTLVDLSRAVDVEPAQFPPYDVYPAKPEWTPASGTLSSPKDASAEKGELLLEVCTKGIVAALRAEFG-TPCPA---
138456	GC_00011585	Accessory	Pa_den_ATCC19367	2565	2	3	2	0	0.828283	0.693672	0.755025	COG1402	Creatinine amidohydrolase/Fe(II)-dependent FAPy formamide hydrolase (riboflavin and F420 biosynthesis) (ArfB) (PDB:1J2T)	H	Coenzyme transport and metabolism	PF02633.16	Creatinine amidohydrolase	K01470	creatinine amidohydrolase [EC:3.5.2.10]			COG1402	Riboflavin/FAD biosynthesis			MPQKSPFAAELAWPDYDAAVKDGATPILIPVGSMEQHGHHMPLHVDVLLPTEFARRVALETGGLVAPPFTYGYKSHQKSGGGNHLPGTTSLDGATLVSALRDVIKEFARHGVRRICMVNGHYENSWFIIEGIDLALRELRWDGITGMKIVVLSYWDFVGEADISRLYPDGFPGWELEHGGELETSLMLALYPTLVDLSRAVDVEPAQFPPYDVYPAKPEWTPASGTLSSPKDASAEKGELLLEVCTKGIVAALRAEFG-TPCPA---
138457	GC_00011586	Accessory	Pa_den_ATCC19367	4400	3	3	1	0	0.768362	0.997585	0.868096															MALAPADTRPMTRRETEVRRFVRARYGPRGTLALHRHALGLDLLRAPINVMLSPLFLLVRLGAPLLRRIGLVRAGDWLSRRQIFLKSDVAQRIEADLAGFVDDLAARGLAPEAAPRSVARAVSDYAETRNAVSEITTSLLVLASGLLLFHRATPGVISLAGPIAHLRAQAQAVENFALGSWAGRMWYGAFPRELSSIEVVLTGVVLAMLASVLTTFAGLVADPVQLWTGIHKRRVMRLLRRLDRAEDGPGLEREHVVARLGDLSDAALSLWRSFRG
138458	GC_00011586	Accessory	Pa_pan_DSM2944	2768	3	3	1	0	0.768362	0.997585	0.868096															MALKPADPRPMTRRETEVRRFVRARYGPRGTLALHRHALGLDLLRAPVNVMLSPLFLLVRLAAPLLRRIGLRRAGDWLSRRQIFLKSDVAQRIEADLARFIEDLAEKGLAPGAAPQSVARAASDYAETRNAISEITTSVLVLASGLLLFHRATPSVISLAGPVAHLRAQVQAIEDFALGSWAGRMWYGAFPRELSSVDLVLTGAVLAMLASVLTTFAGLVADPVQLWTGIHKRRVLRLLRRLEKAEDAPGLAREHVLARLGDLSDAALSLWRSFRG
138459	GC_00011586	Accessory	Pa_sp_Arc7R13	3062	3	3	1	0	0.768362	0.997585	0.868096															MPPAPLRSR-LTRRDAALRRFTRLRYGPRGTLALHRHAIGADLLRAPVNVMLAPVALLMLGAGWVLTRMGATRAGGWLRSRRVFLRSDVSAVIQRDLVALIADLQRQGLGPDTSPDRIARAIRSHADTRNAVAEITTSLIVLTVGIALFHRATPGMISLAGPMAQMRAHGAAVRDFALGDTLGRAWYWAFPVETAPLTVVATGVALAVAGSLVTTFAGLIADPVQLWTGVHRRRLSRLMARLDAETDSGAPEPEHLLARLGDVIDTALIALRSWRG
138460	GC_00011587	Accessory	Ru_pom_DSS3	194	3	3	1	0	0.717506	1	0.835521	COG1256	Flagellar hook-associated protein FlgK (FlgK) (PDB:2D4Y)	N	Cell motility	PF06429.15	Flagellar basal body rod FlgEFG protein C-terminal	K02396	flagellar hook-associated protein 1							MTISAALNSALSGLTAASRATGVASDNIANALTPGYARRSLEVAGNTIGGAGVRILGVVRNSDPVLLASRRGADAAQGYADGVSGFHTRMARLVGNVNDPRSVPNLIAEFESSLIAAASTPSVQTRLDAVATAASELATALNAASNGLREARNDADRSIGQQVDRLNTVLQNVETLNGRIQSVKLSGGDSAPLLDQRQKLIDEVNTMIPVNVVARDHGSVALFTDGGAILLDGPAAQLSFTPTLQTMPHMTLENGLLSGLELNGMPLRLSGPTSAIRGGSLAAAFEVRDDLAIEAQQDLDAVARDLIERFEAPGLDPTAAPTDAGLFTDNGARFSASAQTGLAGRLKLNASVDPGQGGQSWRLRDGLGAAVPGAVGNAQQINAFHQALTATRTPSDPRFGTGDMTANQVGAALLSRVAQNESLATERLTFASASRTEMQKLELEQGVDTDVELQMLMQIEQAYAANARMIETVGEMMDTLLRL
138461	GC_00011587	Accessory	Ru_sp_AD91A	2754	3	3	1	0	0.717506	1	0.835521	COG1256	Flagellar hook-associated protein FlgK (FlgK) (PDB:2D4Y)	N	Cell motility	PF06429.15	Flagellar basal body rod FlgEFG protein C-terminal	K02396	flagellar hook-associated protein 1							MNMSTALNNALGGLTAASRGAAVVSGNIANALTPGYARRSLELTTSPISGNGVRTVGVVRHQDPVLTANRRSSDAELTFRSAISDFHSQFEQLVGSPADGPSLSTRLSSFENAFVTAASLPDSIERLDQVARSARDLTNELNAASEGVRQARSDADRKIGAQIDSLNQTLKDIEDLNAKLPAIQNSGGDIGALLDQRHVLIDQVNALIPVNVVPRANDQVSLYSEGGLILLEGKASEFTFSTTGETKPHMAVANGLLSGLEMNGNPVRTSGDNAQIRGGALMTQFTIRDDLSVEAQVQLDTVAQDLIERFETPGLDMSVLATDPGLFTDSGNRFDPASVVGLASRISLNSTVDPDNGGDSWKLRAGLGAATPGDPGQAAQLRAFGDILTDARPIPGGLFGTGNMRAAELTEALLSKAGAYAHAADQRKTFANSFQQQMAQIEAAQGVDSDQELQRLMQIEQTYAANARVISVADELLETLLRL
138462	GC_00011587	Accessory	Ru_sp_THAF33	3369	3	3	1	0	0.717506	1	0.835521	COG1256	Flagellar hook-associated protein FlgK (FlgK) (PDB:2D4Y)	N	Cell motility	PF06429.15	Flagellar basal body rod FlgEFG protein C-terminal	K02396	flagellar hook-associated protein 1							MNMSTALNNALGGLTAASRGAAVVSGNIANALTPGYARRSLELATSPISGNGVRTVGVIRHQDPVLTANRRSSDAELAFRSDVSEFHARFEQLVGSSDDGPSLSTRLSSLENAFITAASLPDSIERLDQVARSTRDLTNELNAASEGVRQARSDADRKIGAQINTLNQTLKDIEDLNAKIPAIQNSGGDIGALLDQRHVLIDQVNTLIPVNVVPRANDQVSLYSEGGLILLEGTASEFTFSTTGETKPHMTVANGLLSGLEMNGNPVRTSGDNAQIRGGALMAQFTIRDDLAVEAQVQLDTVARDLIERFETPGLDSSAIATDPGLFTDDGNRFDPASVVGLASRISLNSTVDPDDGGDSWKLRAGLGAATPGDPGQAAQLRAFGNILNDARPVPGGLFGTGNMRAAELTEALLSKAGAHAHAADQSKTFSNSFQQQMAQIEAAQGVDTDQELQRLMQVEQTYAANARVISVIDELMETLLRL
138463	GC_00011588	Accessory	Rh_sph_241	2055	3	3	1	0	0.983333	1	0.991597															MRLALILAAMAALAGCTAFPEVEARTSRADEPAPPLLPLDELLARAGTPTVTPETQASLEARAAALRARAASLQSAPAEP
138464	GC_00011588	Accessory	Rh_sph_ATCC17029	2093	3	3	1	0	0.983333	1	0.991597															MRLALILAAMAALAGCTAFPEVEARTSRADEPAPPLLPLDELLARAGPPTVTPETQASLEARAAALRARAASLQSAPAEP
138465	GC_00011588	Accessory	Rh_sph_KD131	1692	3	3	1	0	0.983333	1	0.991597															MRLALILAAMAALAGCTEFPEVEARTSRADEPAPPLLPLDELLARAGTPTVTPETQASLEARAAALRARAASLQSAPAEP
138466	GC_00011589	Accessory	Pa_den_ATCC19367	62	3	3	1	0	0.80379	0.986865	0.885969															MSAHVDIDQVFREDSANPPSERTLPWEETCDGITVVVEPKPHWADDMRAFRLEAREYCRYADWTANGGHARFYGHIDTSGDAVMMSARAMIAREIADGLWD
138467	GC_00011589	Accessory	Pa_sp_Arc7R13	1231	3	3	1	0	0.80379	0.986865	0.885969															#NAME?
138468	GC_00011589	Accessory	Rh_sp_LPB0142	3155	3	3	1	0	0.80379	0.986865	0.885969															MPPLIDIDKIFREDRTNPMAERSLPWEETCDGITVVVEPKPHWAEDLRAFRLEAREYCRYADWLHHGARARFFGHADLSGDEVMLKARAMVAREVAEGLWD
138469	GC_00011590	Accessory	O_ant_307	2611	3	3	1	0	0.78716	0.982724	0.874138	COG5388	Uncharacterized conserved protein	S	Function unknown	PF07310.15	PAS domain									MSLTFDPYKLRSHDISQAEDVMMTNPTALNELEQYWSSLPHTGGVPLRKDVDPVAMGALLEDSFILERVAPGVARIRVAGRNIAKLVGVEPRGLPLTAVLLPDARAAMVYYIEAAFNGPSIVELPLQAPRAVGQPQLDGKILLLPLRDDHGRVSRVLGVLVMSGRRGIGGRRFRIYNTPAPRVEQVEEPIAGLYAVGGGKTTSLRHRLRVIDNNEAESKPTLRLVVSNS
138470	GC_00011590	Accessory	O_arc_238	2211	3	3	1	0	0.78716	0.982724	0.874138	COG5388	Uncharacterized conserved protein	S	Function unknown	PF07310.15	PAS domain									MSLTFDPYAPRSTDLSQAQDVIMTNPTVLNELEHYWSSLPRTRGVPLRKDVDPVAMGALLEDSFILERVAPGVARIRVAGRNIAKLVGIEPRGLPLTAVLLPDARAAMVYYIEAAFNGPSIVELPLEAPRAVGQPQLQGKIMLLPLRDDHGRVSRVLGVLVMSGRRGIGGRRFKICDRSAVRVEHIEEPIDGLHVVAGSKATTVSHSLRVTETQKAQSKLALRLVVSNA
138471	GC_00011590	Accessory	O_tem_SB1	1415	3	3	1	0	0.78716	0.982724	0.874138	COG5388	Uncharacterized conserved protein	S	Function unknown	PF07310.15	PAS domain									#NAME?
138472	GC_00011591	Accessory	D_shi_DFL12	1004	3	3	1	0	0.756458	0.951655	0.842903	COG4974	Site-specific recombinase XerD (XerD) (PDB:1A0P)	L	Replication, recombination and repair	PF00589.24	Phage integrase family	K21039	enterobacteria phage integrase [EC:2.7.7.- 3.1.-.-]							MPTFRMRDSSGSIRLKHVIEDTDRHGNVRIYLRRPGHLKVRLRSQPGTEDFLAEYRAAMMGATPRAPTVPLDRRGS--KGSFKWLCEQYYVSAEYQRLSGRTKYVRRGILDRICE--KSGSKPYALMEPRHVRRMRDEMADRPEAANGFVKALRQVYSFAVEYELAQRNPARDVPYLKAKGDGFHSWTMEEVRQFEEHHPIGSKPRLALALMLYTGQRRSDIVRLGPQHIKDGWITLTQAKNRDRKPVTLSIPVLPELKAVLDATPTGNLAFLVTAFGKPFTSNGFGNWFRKQCDEAGLKHCSAHGLRKAGAALAAENGATERQLMAIFGWTTMKEASRYTRAARQRVLAASGMKLLSRGGDG----PGREEARGGET--
138473	GC_00011591	Accessory	J_sp_CCS1	2900	3	3	1	0	0.756458	0.951655	0.842903	COG4974	Site-specific recombinase XerD (XerD) (PDB:1A0P)	L	Replication, recombination and repair	PF00589.24	Phage integrase family									MPTFRMRDGSGSIRLKHVIEDTDRHGNVRLYLRRPGHLKVRLRSQPGTEDFLAEYRVAMMGATPRAPAGPLERRGS--KGSFKWLCEQYYVSAEYQRLSGRTKYVRRGILDRICE--KNGSKPYALMEPRHVRRMRDEMADRPEAANGFVKALRQVYAFAVEYELAQRNPARDVPYLKAKGDGFHSWTMEEVRQFEDHHPIGSKPRLALALMLYTGQRRSDIVRLGPQHIKDGWITMTQAKNRDRKPVTLSIPVLLELKAVLDATPTGNLAFLVTTFGKPFTSNGFGNWFRKQCDVAGLKHCSAHGLRKAGAALAAENGATERQLMAIFGWSTMKEASRYTRAARQKVLAASGMKLLSRDAGG----PGRGEARGGGT--
138474	GC_00011591	Accessory	Ph_por_P97	3005	3	3	1	0	0.756458	0.951655	0.842903	COG4974	Site-specific recombinase XerD (XerD) (PDB:1A0P)	L	Replication, recombination and repair	PF00589.24	Phage integrase family									----------MQFRLKYVVEDVDRHGNVRLYFRRNGR-KVRLRGPAGSPDFLTDYRRA--ANPPKEAEAQTAKVGRVVPRSIRWLCVQYYKSAMFTELDPRTQKVRRSIMERFCQNKNDGDKPFALLLPRHIRVRRDEMADRPEAANSMVKALRQLYRFALRYDLHDDNPADKVEYLKGNPDGFHSWSLAEIEKFEDAHAIGTPARLALALALYTGQRRADLVMLGKQHVRDGWLIFTQHKGRNSKPVRMEIPVIPALQRVIDATPTGDLTFLVTAFNRPFTSNGFGNRFRKWCGEAGLKNCSVHGLRKAAAARLAELGCTEQEIMAITGHTTSKEVTRYTRAASQKARAESALRRFSGEQNSDKSVPLLAGIISGGTKT
138475	GC_00011592	Accessory	Pa_ami_JCM7686	3282	3	3	1	0	0.702222	0.984335	0.819684															MEKVAILEVDEEINVDGRRIGEIVAELGETAAQSLLVSALEHLAEAFRQTMRAAEAGDFAQAVSHLDRLSRLAWQVGLVSLAGVAIDVGRCAETGDMAGFAATLARLSRVVNRSLTEIWDHDLDAEE
138476	GC_00011592	Accessory	Pa_den_ATCC19367	1412	3	3	1	0	0.702222	0.984335	0.819684															MTKIAVLAMDETVRIDVQRLEQIIRELGEPAAAQVIGAALEQLALALRRTVAASQRGDLGAIVASADQLSRLAWQVGLVTLAGVAIDVGACAERRDPPALAATVRRLERIGNRSLTELWDPPDDR--
138477	GC_00011592	Accessory	Pa_pan_DSM2944	108	3	3	1	0	0.702222	0.984335	0.819684															MTKIAVLSMDETVRIDVQRLEQIVRELGEPAAGRIIGAALEQLALALGRTVAASQRGDLGVVVANADQLSRLAWQVGLVTLAGVAIDVGACAERQDDPALAATTRRLERIGNRSLTQLWDSPESP--
138478	GC_00011593	Accessory	Pa_ami_JCM7686	604	3	3	1	0	0.722892	0.846524	0.779838	COG3187	Heat shock protein HslJ (HslJ) (PDB:2KTS)	O	Posttranslational modification, protein turnover, chaperones	PF03724.18	META domain	K03668	heat shock protein HslJ							MSRFHAFSAAAAALLSLAACEPTAKGGVGAGTAGAVPTGDFVLVGIGADAVPTRDVLLTIGKDGSLSGQGPCNSYSAAQTAAPPAFAISGVNSTRMACPAHKG-LEGRYFQALESATGIEYAGRVLKITGPTYLTFEPGRPASMVAAGQSAVNTTAAAVDAATGAAR
138479	GC_00011593	Accessory	Pa_den_ATCC19367	2844	3	3	1	0	0.722892	0.846524	0.779838	COG3187	Heat shock protein HslJ (HslJ) (PDB:2KTS)	O	Posttranslational modification, protein turnover, chaperones	PF03724.18	META domain	K03668	heat shock protein HslJ							MTRIPMISAAIAATLGLAACEPASPPVPGS----TIPTGPYVLVGIGSDTVPQRNVGMTIGADGSISGRAPCNTYSASQSAEPPAFALGSLTRTEMACGGLAGRLESRYFQALSAANGITFEGGVLTIKGPTYLTYEPGYRKE------------------------
138480	GC_00011593	Accessory	Pa_pan_DSM2944	3658	3	3	1	0	0.722892	0.846524	0.779838	COG3187	Heat shock protein HslJ (HslJ) (PDB:2KTS)	O	Posttranslational modification, protein turnover, chaperones	PF03724.18	META domain	K03668	heat shock protein HslJ							MTRIPMISVAFAATLGLAACEPATPDVPGS----TIPTGPYVLVGIGSDTVPQRNVGMTIEADGSISGQAPCNHYSAKQNAEPPAFSLGPLTTTEMACSGLAGRLETRYFQALSAADGITFEGGVLTIKGPTYLTYEPGYRKE------------------------
138481	GC_00011594	Accessory	L_sp_NJS201	4967	3	3	1	0	0.823869	0.745537	0.782748	COG0438	Glycosyltransferase involved in cell wall bisynthesis (RfaB) (PDB:2IV7)	M	Cell wall/membrane/envelope biogenesis	PF13692.8	Glycosyl transferases group 1	K12996	rhamnosyltransferase [EC:2.4.1.-]							MYGSSRIARFIITFLEDAGYSVDALVAVERNDPAARYAARADLPVLVMRDFRQAPFKSLAKVIRNSARFAALLRRGFPRHRTLYCNTFATLPAALIGRMLRRRCILHLHETAPGPAAAAVLKAAIQLSGLQVIAVSQAIKDSWGLETAAQVQVIHNGIPDLDKSYAATGDSRPWDIAFAGRLTAQKGFHVFLNALRLLDTPRHRGAKILILGGCLPGETLPPGTFAGFTHLQLDYLGERPDAAAFFAQSKVACIPSLFADPFPTTALEALRAGCLVAASDTGGLPEALQGTASTLVAPGNAKALAQALAAKLAGTDPDGARQNRAQYEARFTLQGFKARFLAGLAPLQTRPAPQMKAAILGTVGVPGRYGGFETLAENLVRYSMAQHRKEADLTVYCSARAYPGRPARFLNARLRYSRLNANGIQSILYDAMTALDAVRRGHNVLLLLGVSGACVLPLIRLVSRARIITNVDGIEWQRAKWQGPARRFLRWSEGLAVHWSHQVIADNQGIADYLRETYGVTAEVIAYGGDHALAGSGVSPDDDTALPARYALALCRIEPENNPEMILTAFAQ-AGQPLVFAGNWNNSAFGRRLRAQFGGHPALHLLDPVYDPGALCRLRSNASLYVHGHSAGGTNPALVEMMHFNLPILAYDCSFNRFTTEQQAAFFTSSAALAELISSGFDDTAAAA--ALCDVARRRYRWDRIGQQYFGLMQAETQKTRGQRRCR
138482	GC_00011594	Accessory	L_sp_NJS204	4547	3	3	1	0	0.823869	0.745537	0.782748	COG0438	Glycosyltransferase involved in cell wall bisynthesis (RfaB) (PDB:2IV7)	M	Cell wall/membrane/envelope biogenesis	PF13692.8	Glycosyl transferases group 1	K12996	rhamnosyltransferase [EC:2.4.1.-]							MYGSSRIARFIISFLEDAGYRVDALVAVERNDPAARYAARADLPVLVMRDFRQAPFKSLAKVIRNSARFAALLRRGFPRHRTLYCNTFATLPAALIARLMRRRCILHLHETAPGPAAAAVLKAAIQLSGLQVIAVSQAIKDSWGLETAAQVQVIHNGIPDLDKSYAATGDSRPWDIAFAGRLTAQKGFHVFLDALRLLDTPRHRGAKILILGGCLPGETLPPGTFAGFTHLQLDYLGERPDAAAFFAQSKVACIPSLFADPFPTTALEALRAGCLVAATDTGGLPEALQGTASTLVAPGNAKALAQALAAKVAGADPDGARQNRAQYEARFTLQGFKARFLAGLAPQQTRPAPQMKAAILGTVGVPGRYGGFETLAENLVRYSMAQHRKEADLTVYCSARAYPGRPARFLNARLRYSRLNANGIQSILYDAMTALDAVRRGHNVLLLLGVSGACVLPLIRLVSRARIITNVDGIEWQRAKWQGPARRFLRWSEGLAVRWSHQVIADNQGIADYLRETYGVTAEVIAYGGDHALAGSGVSPADDTALPARYALALCRIEPENNPEMILTAFAQ-AAQPLVFAGNWNNSAFGRRLRAQFGGHPALHLLDPVYDPGALCRLRSNASLYVHGHSAGGTNPALVEMMHFNLPILAYDCSFNRFTTEQQAAFFTSSAALAELISSGFDDTAAAA--ALCDVARRRYRWDRIGQQYFGLMQAETQKTRGQRRCR
138483	GC_00011594	Accessory	Rh_cap_A12	1989	3	3	1	0	0.823869	0.745537	0.782748	COG0438	Glycosyltransferase involved in cell wall bisynthesis (RfaB) (PDB:2IV7)	M	Cell wall/membrane/envelope biogenesis	PF09314.13	Domain of unknown function (DUF1972)	K12996	rhamnosyltransferase [EC:2.4.1.-]							------------------------------------------------------------------------------------------------------------------------------MTGLK------------------------------------------W---------------------------------------------------------------------------------------------------------------------------------------------------------------------------------------AILGTVGVPGNYGGFETLAENLVRLH-GTGLPDTDLTVYCSRLAFKTHPTRYLTANLRYIGLKANGLQSVPYDVVSLFDAARRGTDVILLLGVSGALALPFLRLFSRSRIVTNIDGIEWKREKWRGLARWILRWSEWSAVRWSHAVIADNQAIAEHVRARYGVDCHVIAYGGDHAISATPVT-DPDLDLPQAFSLSLCRIEPENNVGVILEAFSKMPERNLVFVGNWDNSDYGKDLRKRYGACPNITLLNPIYDPGRLREIRGRATSYIHGHSAGGTNPSLVEMMHFGILIHAYDCSFNRYSTQGEALYFKTSEELIAAIRAVDAQTTRAVGFAMQQTARQLYLWDKIGRAYFALIRSI-----------
138484	GC_00011595	Accessory	Pa_ami_JCM7686	3297	3	3	1	0	0.824893	0.84182	0.83327	COG0845	Multidrug efflux pump subunit AcrA (membrane-fusion protein) (AcrA) (PDB:1T5E)	M|V	Cell wall/membrane/envelope biogenesis|Defense mechanisms	PF13533.8	Biotin-lipoyl like	K03585	membrane fusion protein, multidrug efflux system	M00718	Signature modules; Gene set; Drug resistance			M00718	Multidrug resistance, efflux pump MexAB-OprM	-MPCRKMIRWPLAAATIAILIASQSLGQGFPGGRGGGGGKGGPQGPRDVGTITVTQEDVPYVVTLPGRAVAFQETGIRPQVGGELREVVYHPGQPVKIGDVLFRIDPETLAAALSAAEAQVSGAEASLSSAQATVERYRKLERSSVSSVDLTNAEVSLKQAQAQLKSAEAARDTAALALKRTEITSPIDGMPDVPQVSVGDILTANQAAVLTTITQIDPIYVDVTQSSARILKARERVEAGSLSPADGFDMSLRLETGEAYSGKGQLVSPGITVSPTTGTVPIRLQFDNAQGLILPGQFLRVELTMGQTRAVLIPQRATRRASDGTLTAFVARDGKAQQVTLTEAGSYRNSWIVTQGISEGEQVILDGLENLRVGAEVKPLPVTIDQNGVVRDSAPTTGAATDAPAGQAGAPSGQGSDGSGARGTRGAAQQSGTPAATTAAEPTAGTTTADAPAAASATDTAPAPVAQARKAD
138485	GC_00011595	Accessory	Pa_den_ATCC19367	1428	3	3	1	0	0.824893	0.84182	0.83327	COG0845	Multidrug efflux pump subunit AcrA (membrane-fusion protein) (AcrA) (PDB:1T5E)	M|V	Cell wall/membrane/envelope biogenesis|Defense mechanisms	PF16576.7	Barrel-sandwich domain of CusB or HlyD membrane-fusion	K03585	membrane fusion protein, multidrug efflux system	M00718	Signature modules; Gene set; Drug resistance			M00718	Multidrug resistance, efflux pump MexAB-OprM	MASGQGMIRW----AALAILLAGQAFAQQGPGGRG-------PQGPTEVGVMATAEEDVPYTVTLPGRAIAYQQTGIRPQVGGEVLEIAYDPGRPVKAGDVLFRLDPETLAAALAAAEAAVAGAEASLTQAQNTVTRYRRLEGSGVSAVDRANAEVALKQAEADLKSAEAARDAARLALQRTEIRSPLDGVADVAAVSVGDLVTASQSESLTTITQLDPIYVDVSESSARMLRNRARISAGQLTVNGGVGTQLILETGEEYQGAGRIVSPGITVSPTTGTVPIRLQFDNPDQMILPGQFLRVKLTLGTTRAVLVPQRATSRASDGTLTAFVARDGKAQQVTLSEQGSHRNSWIVTQGINPGEQLIVDGLDNLRAGTEIATVPVTIDAQGVVREV----------------DERGEG---------------------------------------------------------
138486	GC_00011595	Accessory	Pa_pan_DSM2944	124	3	3	1	0	0.824893	0.84182	0.83327	COG0845	Multidrug efflux pump subunit AcrA (membrane-fusion protein) (AcrA) (PDB:1T5E)	M|V	Cell wall/membrane/envelope biogenesis|Defense mechanisms	PF16576.7	Barrel-sandwich domain of CusB or HlyD membrane-fusion	K03585	membrane fusion protein, multidrug efflux system	M00718	Signature modules; Gene set; Drug resistance			M00718	Multidrug resistance, efflux pump MexAB-OprM	MASGQGMMRW----AALAILLAGPAFAQQGPGARG-------PQGPTQVGVMATAEEDVPYTVTLPGRAIAYQQTGIRPQVGGEVLEIAYDPGRPVKAGDVLFRLDPETLAAALAAAEAAVAGAEASLTQAQNTVTRYRRLEGSGVSAVERANAEVALKQAEADLKSAEAARDAARLALQRTEIRSPLDGVADVAAVSVGDLVTASQSESLTTITQLDPIYVDVSESSARMLRNRARISAGQLVVNGGVTTQLILETGEEYQGEGRIVSPGIAVSPTTGTVPIRLQFDNPDRMILPGQFLRVQLTLGTTRAVLVPQRATSRASDGTLTAFVARDGKAQQVTLSEQGSYRNSWIVTQGINPGEQLIVDGLENLRAGAEIATVPVTIDAQGVVREV----------------DERGEG---------------------------------------------------------
138487	GC_00011596	Accessory	L_met_DSM14336	4172	2	3	2	0	0.645022	0.755344	0.695837	COG2931	Ca2+-binding protein, RTX toxin-related (PDB:1AF0) (PUBMED:15135544)	Q	Secondary metabolites biosynthesis, transport and catabolism	PF13403.8	Hint domain									#NAME?
138488	GC_00011596	Accessory	L_met_DSM14336	3337	2	3	2	0	0.645022	0.755344	0.695837	COG2931	Ca2+-binding protein, RTX toxin-related (PDB:1AF0) (PUBMED:15135544)	Q	Secondary metabolites biosynthesis, transport and catabolism	PF13403.8	Hint domain									MPIIKLYDWSLYTMPSAIPMSDIEGDSHANDPDSPDYNASAPTWIGETFTFNGGSGSQIDIVDDDGQFEDGYVETGGAQTLGQDVTINGVTYLAGSVVENEFSMLDAAGNEVFVVRIDGVNVGFGYPEGQEPVNGTSFTAAQGRDGDPVDSGDGTSTSSEPYANI-VCYAPGTMIDTPDGPRPVETLKPGDLVLTRDHGPQLIRWARCSVHPLEEVEADAKPVQIKAEALGPNLPAKDLIVSPQHRIFVGGNGQLDKVFTSEAFAPAKSLTAVPGIRHMKGKRKITWVHFACDRHEVVTANGCLSESLLLGPMVVNGLTAAERRAVVGIFGRAPAPNAALNGPPALDCLTVGTVRRQIAKQRKDKDRILAKEIQKWDLDLAMEKHEAERFAESYRTAQSKARQKS
138489	GC_00011596	Accessory	O_sp_SW4	3561	2	3	2	0	0.645022	0.755344	0.695837	COG2931	Ca2+-binding protein, RTX toxin-related (PDB:1AF0) (PUBMED:15135544)	Q	Secondary metabolites biosynthesis, transport and catabolism	PF13403.8	Hint domain									#NAME?
138490	GC_00011597	Accessory	O_ant_307	96	1	3	3	0	0.836824	0.556174	0.668227															#NAME?
138491	GC_00011597	Accessory	O_ant_307	4822	1	3	3	0	0.836824	0.556174	0.668227															MTLLTIDRQPNKARAFNPFLRAGTDRMKELIVEVQKQVEGYEHYYKLRTRARRAVDQATFERILEAIICDLCVCVLQPEFDAIHLPLSNKVLRKQSRYKGVALGKTLPDTLHILTAEETLFVGLKTGTSKFKISDEMMNVAFAGGVQTTVWAEHKLLSRIERFGISYEDIKQDLGEEAIILREPKERPDQRAKAQEYKDTPDTLALRGQLTDINTWLGEADLHCDLPEVNTQDRYLRRIFNNSDFAQGGRLYGGFWQRMSTQDRQEHIMIDGECVVELDYGQMSLSILYGLAGTKPPEGDLYDLSADGISTDYRKGIKIVAQAVINSSKVPTRMPKGVRKHLPARYSIRDILAAIKRKHPTIYPQMTSGIGMQLFRKESDILVDVLETLRSEGIVALPVHDAVFVRDNNSDKAKAVMKKVFEDHTSITPDVTLG
138492	GC_00011597	Accessory	O_ant_307	1371	1	3	3	0	0.836824	0.556174	0.668227															--------------------------MKELIVEVQKQVEGYEHYYKLRNRARRAVDQATFERILEAIICDLCVCVLQPEFDAIHLPLSNKVLRQKSRYKGVALGKTLPDILHILMAEEMEFVGLKTGTSKFIITDEMMNVAFAGGVQTTVWAEHKLLSRIKRFGICFEDIAQDPEEEAIILREPKDRPDQRAKAKEYKDTPETLALRAQLTDINTWLANADLHCDLPEVNTQDRYLRRIFNNSDFAQGGRLYGGFWQSMSSQDRQEHIMIDGEC----------------------------------------------------------------------------------KTHSNNGPQ---------------------KRLR---------HSAVVAE----------------------------
138493	GC_00011598	Accessory	Ru_pom_DSS3	2354	3	3	1	0	0.815848	0.992126	0.895393	COG4076	Predicted RNA methylase	R	General function prediction only	PF05050.14	Methyltransferase FkbM domain									MFTGLRKMAYRARGYYAGALNGEPFRLDPYHSKFWRRATAGGWEPETFAVLDQYLSPDRDYVDIGAWIGPTVLYAARRARHVWCFEPDPVALRHLLWNLELNDIRNVSAFGVALSDGFGLARMASFGGEAGDSMTSLLASGNHGTEALTIGWDQFAQTVDLTDVSLVKMDVEGAEFGVVPTLSDWLRAHRPAFYLSTHAPFLEEAARPEAMAGLARALEFYASATDEAGAP---ADLTAPEAQSRFCSFLFSG
138494	GC_00011598	Accessory	Ru_sp_AD91A	589	3	3	1	0	0.815848	0.992126	0.895393	COG4076	Predicted RNA methylase	R	General function prediction only	PF05050.14	Methyltransferase FkbM domain									MLTQVRKMFYRARGYYAGNLNGEPFRLDPYHSKFWRKATAGAWEPETFAVLDRFLSPQSDYLDIGAWIGPTVLYGARRARHVWCFEPDPTAFRHLAWNLDLNDVQNVSAFGVALSDRFGVARMASVRGEPGDSTSSLLHDGAHGSDALTIAWDQFEKTNDLSRVSLVKMDIEGAEFIVAPTLSAWLRERRPALLLSLHAPLLPENERHERVSALMDELGFYSGLSDDKAHPLKVSDLLTKDGLNRFHTILMHG
138495	GC_00011598	Accessory	Ru_sp_THAF33	1931	3	3	1	0	0.815848	0.992126	0.895393	COG4076	Predicted RNA methylase	R	General function prediction only	PF05050.14	Methyltransferase FkbM domain									MLTQARKVFYRARGYYAGNLNGEPFRLDPYHSKFWRKATAGAWEPETFAVLDRFLSPQSDYLDIGAWIGPTVLYGARRARHVWCFEPDPTAFRHLAWNLDLNDVQNVSAFGVALSDRFGVARMASVRGEPGDSTSSLLHDGAHGSDALTIAWDQFEKTNDLSRVSLVKMDIEGAEFIVAPTLSAWLKKRRPALLLSLHAPLLPEDQRHERVTALMDELGYYAKLSDDKAQPLKVSDLLTEDGLSRFHTVLLHE
138496	GC_00011599	Accessory	Pa_sp_Arc7R13	3692	1	3	3	0	0.915622	1	0.955953					PF07332.13	Putative Actinobacterial Holin-X, holin superfamily III									MTDPIRSQNPASLATEALRLSGDLVRKEIALAKAEMRQNLSHAGAGLGMIVAAAVLGIVTLNVLTAALVAALAETDLGPIWSAVIVGVILAILAYVLLRKGMADLKPERLMPTRAVENVQRDAHAVKEAYHDA
138497	GC_00011599	Accessory	Pa_sp_Arc7R13	3677	1	3	3	0	0.915622	1	0.955953					PF07332.13	Putative Actinobacterial Holin-X, holin superfamily III									MPDPIRSQSPASLAADALRISSDLVRKEVTLAKAELRQNLSRAGTGLGMIVAAAVLGIVTLNVLTVALVAALAETDLGPIWSAVVVGVVLAILAYVLLRKGMADLKPENLMPTRAVENVQRDASAVKETYHDA
138498	GC_00011599	Accessory	Pa_sp_Arc7R13	177	1	3	3	0	0.915622	1	0.955953					PF07332.13	Putative Actinobacterial Holin-X, holin superfamily III									MTDPVRSQNPATLATDALRLSGDLVRKEIALAKAEMRRNLSHAGAGLGMIVAAAVIGIVTLNVLTAALVAALAETDLGPIWSAVIVGVVLAILAYGLLRKGMADLKPENLMPTRTVENVQRDATTVKEAYHDA
138499	GC_00011600	Accessory	O_ant_307	3334	3	3	1	0	0.690112	0.920951	0.788994															MRVSISHQTVQQGFIFKKTFHEVHLMVAFTHEEKQIIKQRGLLKTKLIDRRPADAKNDARDEKFELRVEHLMDGKADTFLCATPSKSKIYEEELLAVLQQMKIWLTDNAETGTRTVVEF
138500	GC_00011600	Accessory	Pa_sp_BM15	3129	3	3	1	0	0.690112	0.920951	0.788994															MRIVVEHETIRRGLILKTTYHAVCCTIHLSHEEQHVIRERNLQKTKLLDRRPATARVDDRDEKFVLLVRDIMDGQTDRFLLSNPASAKLYELELLAALSDLKGWIGLNTDTGSRSVTEL
138501	GC_00011600	Accessory	Ru_pom_DSS3	1237	3	3	1	0	0.690112	0.920951	0.788994															#NAME?
138502	GC_00011601	Accessory	O_ant_307	3944	3	3	1	0	0.681319	0.614436	0.646151	COG3527	Alpha-acetolactate decarboxylase (AlsD) (PDB:1XV2)	Q	Secondary metabolites biosynthesis, transport and catabolism											#NAME?
138503	GC_00011601	Accessory	O_arc_238	4395	3	3	1	0	0.681319	0.614436	0.646151															#NAME?
138504	GC_00011601	Accessory	Ro_pon_DSM106830	826	3	3	1	0	0.681319	0.614436	0.646151	COG3527	Alpha-acetolactate decarboxylase (AlsD) (PDB:1XV2)	Q	Secondary metabolites biosynthesis, transport and catabolism											MRRGIVFIAMALTAGASIAAAQMIRSGHGGAGAGDYAHSTTAPDDISGDAILKEPGQGAFAALAEVVRVLEADPATDWTVVDFAALRDHLVDMDRLVTRAVVTETDVAGGISAFATGDADTLASVLRMVPAHAAQLSTDPRWTVKVTAAAEGVALRVTSGDPATTARIRGLGFFGLMASQDHHRAHHLAMASGKDVHRH
138505	GC_00011602	Accessory	Ro_den_FDAARGOS309	3008	3	3	1	0	0.845737	0.977766	0.906972	COG0730	Sulfite exporter TauE/SafE/YfcA and related permeases, UPF0721 family (TauE) (PUBMED:21183667;22797525)	P	Inorganic ion transport and metabolism	PF01925.21	Sulfite exporter TauE/SafE	K07090	uncharacterized protein							#NAME?
