## Supplementary Data S4 for "The glycine betaine-cobalamin feedback loop drives cross-feeding between marine bacteria and algae" (part 87 of 102)

### Sheet: Gene_clusters_summary (continued)
unique_id	gene_cluster_id	bin_name	genome_name	gene_callers_id	num_genomes_gene_cluster_has_hits	num_genes_in_gene_cluster	max_num_paralogs	SCG	functional_homogeneity_index	geometric_homogeneity_index	combined_homogeneity_index	COG20_FUNCTION_ACC	COG20_FUNCTION	COG20_CATEGORY_ACC	COG20_CATEGORY	Pfam_ACC	Pfam	KOfam_ACC	KOfam	KEGG_Class_ACC	KEGG_Class	COG20_PATHWAY_ACC	COG20_PATHWAY	KEGG_Module_ACC	KEGG_Module	aa_sequence
138506	GC_00011602	Accessory	Ro_lit_Och149	293	3	3	1	0	0.845737	0.977766	0.906972	COG0730	Sulfite exporter TauE/SafE/YfcA and related permeases, UPF0721 family (TauE) (PUBMED:21183667;22797525)	P	Inorganic ion transport and metabolism	PF01925.21	Sulfite exporter TauE/SafE	K07090	uncharacterized protein							#NAME?
138507	GC_00011602	Accessory	Ro_pon_DSM106830	3176	3	3	1	0	0.845737	0.977766	0.906972	COG0730	Sulfite exporter TauE/SafE/YfcA and related permeases, UPF0721 family (TauE) (PUBMED:21183667;22797525)	P	Inorganic ion transport and metabolism	PF01925.21	Sulfite exporter TauE/SafE	K07090	uncharacterized protein							MIPVDMLPLIAVASAAFLIAGTVKGIAGIGLPTAAIALMTLFTDPRTAIALVLFPMIGSNAWQLWREGEIIRTAKRYWLFSLVLFAGVTITAFSTRDAGDRFLLVALGVVILIFVAVSWKKLVPPVPDKYDTAAQIGFGVFAGFIGGMTAAWGPPMAMYLATRGVQKDEFVRATGFMIFVGSLPLCYAYARLGFLTGPLSGVSIAMLIPAIAGFSLGEILRRRLSVEGFRNAILIVFVFLGLNLIRRAIWYG
138508	GC_00011603	Accessory	Ru_pom_DSS3	789	3	3	1	0	0.79923	0.911001	0.851463	COG1309	DNA-binding protein, AcrR family, includes nucleoid occlusion protein SlmA (AcrR) (PDB:2QOP)	K	Transcription	PF17939.3	Tetracyclin repressor-like, C-terminal domain									#NAME?
138509	GC_00011603	Accessory	Ru_sp_AD91A	76	3	3	1	0	0.79923	0.911001	0.851463	COG1309	DNA-binding protein, AcrR family, includes nucleoid occlusion protein SlmA (AcrR) (PDB:2QOP)	K	Transcription	PF17939.3	Tetracyclin repressor-like, C-terminal domain									MSLKNIEKPRQRAASKRSLETKARIMDAAETVFADRGFEGASIRDIAALAGVQIGLVHHHGGGKEELFYRTVARRADELAQLRVDALNRARAVAPLTLHSILDSFIRPYVDLAEKGGPGWMAYGRLVAHVSVDPRWRDIAAECFDPTAQLFITEIATLYPDVDPAVLASGQVYSVSAMLAHLNSGWRVEALSQGGDVSGMERLVDFCAAGIEAMVRSGRE---
138510	GC_00011603	Accessory	Ru_sp_THAF33	2460	3	3	1	0	0.79923	0.911001	0.851463	COG1309	DNA-binding protein, AcrR family, includes nucleoid occlusion protein SlmA (AcrR) (PDB:2QOP)	K	Transcription	PF17939.3	Tetracyclin repressor-like, C-terminal domain									-------------------------MDAAETVFAERGFEGASIRDIAALAGVQIGLVHHHGGGKEELFYKTVARRADALAQLRIDALNKAKAVAPLTLHSILDSFIRPYVDLAETGGPGWMAYGRLVAHVSVDPRWRDIAAECFDPTAQLFITEIATLYPDVDPAVLASGQVYSVSAMLAHLNSGWRVKALSQGGDVSGMERLVDFCAAGIEAMVRSGRK---
138511	GC_00011604	Accessory	Pa_den_ATCC19367	2080	3	3	1	0	0.838498	0.871568	0.854713	COG2148	Sugar transferase involved in LPS biosynthesis (colanic, teichoic acid) (WcaJ) (PDB:5W7L)	M	Cell wall/membrane/envelope biogenesis	PF02397.18	Bacterial sugar transferase									---------------------------------MSWFKGEVHATRVATMPLSKRLFDIVLALVLLVPLSIVMAVFALILLIVQGRPIFYAAPRMVAPGRTFTHLKFRTMLRQEGDFGVTGAHKAWRITPLGHFMRRTRIDELPQLFNILKGDMSFVGPRPTIREYVERYPTVYGQVLKSRPGVTGLATLIYHRHEDRILRRCKSAEATEAAYAGRCLPTKLKIDLIYQRNRTLALDLWIIWRTVLTVLY-KDERPRRRGRK--------------
138512	GC_00011604	Accessory	Pa_pan_DSM2944	351	3	3	1	0	0.838498	0.871568	0.854713	COG2148	Sugar transferase involved in LPS biosynthesis (colanic, teichoic acid) (WcaJ) (PDB:5W7L)	M	Cell wall/membrane/envelope biogenesis	PF02397.18	Bacterial sugar transferase									MVATSQMRDRIVTIHQDWEKADIARLATVAQDEMSWFKDHVHPPAMTTMPLSKRVFDITLALLALVPLSIVMAAFALILLVVQGRPIFYAAPRMAAPGRTFTHLKFRTMLRQEGDFGVTGAHKAWRITPLGHFMRRTRIDELPQLFNILKGDMSFVGPRPTIREYVERYPAVYGQVLKSRPGVTGLATLIYHRHEDRILRRCKSAEATEAAYARRCLPTKLKIDLIYQRNRTLALDLWIIWRTVLIVLY-KDERPRRRGRK--------------
138513	GC_00011604	Accessory	Pa_sp_Arc7R13	3090	3	3	1	0	0.838498	0.871568	0.854713	COG2148	Sugar transferase involved in LPS biosynthesis (colanic, teichoic acid) (WcaJ) (PDB:5W7L)	M	Cell wall/membrane/envelope biogenesis	PF02397.18	Bacterial sugar transferase									----MCNADGVVTIHHDWEKADAAHLGPLSAPRMAWFIGEARAPGVNPMPVSKRAFDLILVLILLVPLSVVMLTVAGLLLLLQGRPILYAAHRMRAPNQPFTQWKFRTMLCEEDDFGATGAHKAWRITPMGRFLRRSRIDELPQLFNILRGDMSFVGPRPPLREYVERFPAVYAQVLHSRPGVTGLATLIYHRHEDRILARCKSAEATEMAYYRRCLPAKLKIDLIYQRHRSLRLDLWILWNTLKIVISRRDERPRRRRRGQSYLPIGPSKGSQG
138514	GC_00011605	Accessory	O_ant_307	448	3	3	1	0	0.668091	0.987396	0.79695															#NAME?
138515	GC_00011605	Accessory	O_arc_238	69	3	3	1	0	0.668091	0.987396	0.79695															#NAME?
138516	GC_00011605	Accessory	O_tem_SB1	74	3	3	1	0	0.668091	0.987396	0.79695															MKRLMLAAMIATIAGQAQALSCAPPDIARTFNWAAAAEESYIVLNGSFSFEPLPRTRASQLAPETMSRDAVFEGSYLGVEGFKAAPSLDVTLTFVCLGPWCGSMGNDGDDILVFAQQSANGYVLEIDPCYSTIFAPSDDNIDRVEACMRGESCEAVPF
138517	GC_00011606	Accessory	L_met_DSM14336	3233	3	3	1	0	0.881092	0.913742	0.89712	COG0625	Glutathione S-transferase (GstA) (PDB:1A0F)	O	Posttranslational modification, protein turnover, chaperones	PF13417.8	Glutathione S-transferase, N-terminal domain	K00799	glutathione S-transferase [EC:2.5.1.18]							#NAME?
138518	GC_00011606	Accessory	L_sp_NJS201	375	3	3	1	0	0.881092	0.913742	0.89712	COG0625	Glutathione S-transferase (GstA) (PDB:1A0F)	O	Posttranslational modification, protein turnover, chaperones	PF13417.8	Glutathione S-transferase, N-terminal domain	K00799	glutathione S-transferase [EC:2.5.1.18]							#NAME?
138519	GC_00011606	Accessory	L_sp_NJS204	439	3	3	1	0	0.881092	0.913742	0.89712	COG0625	Glutathione S-transferase (GstA) (PDB:1A0F)	O	Posttranslational modification, protein turnover, chaperones	PF13417.8	Glutathione S-transferase, N-terminal domain	K00799	glutathione S-transferase [EC:2.5.1.18]							MCIDMQERTTHLMCMQLHLSEDPMTDLHLISHHLCPYVQRAVIVLREKAIPHRRTYIDLADKPEWFRSLSPLGRVPVLETGGRVLFESQVIAEYLDEATPGSLHPADPLERARHRAWIAFGSETLAAIGKLYSAADEAAFAAAARDLRIRLARIAPEVEGPFFAGETFRLVDGVWGTIFRYFETFEAIGDFGLMPEAAHMAAWRAAVMARPSVQEAPPQGYPARLMEFLCARQSHLGGLAWAACGTAANPG
138520	GC_00011607	Accessory	Ro_den_FDAARGOS309	2748	3	3	1	0	0.720822	1	0.837765	COG1359	Quinol monooxygenase YgiN (YgiN) (PDB:1R6Y) (PUBMED:15613473)	C	Energy production and conversion	PF03992.18	Antibiotic biosynthesis monooxygenase									MTRHIQWLLEMNVRDDDIEAVEQLVDEMVEATRANEPGALIYEYYLSEDRRRCSVVERYADSAAVMEHLKNFEEHFAERFFALFEPSVFRVYGPANEDVRNALGSLGATFDIGVGGFIR
138521	GC_00011607	Accessory	Ro_lit_Och149	3862	3	3	1	0	0.720822	1	0.837765	COG1359	Quinol monooxygenase YgiN (YgiN) (PDB:1R6Y) (PUBMED:15613473)	C	Energy production and conversion	PF03992.18	Antibiotic biosynthesis monooxygenase									MTKHIQWILEMNVRDDDIDAVEQLVDEIVSATKANEPGALIYEYYLSEDRSRCSVVERYADCAAVMVHLKNFEDHFAERFFALFEPSLFRVYGPANEGVRNALGSLGATFDIGVGGFIR
138522	GC_00011607	Accessory	Ro_pon_DSM106830	3564	3	3	1	0	0.720822	1	0.837765	COG1359	Quinol monooxygenase YgiN (YgiN) (PDB:1R6Y) (PUBMED:15613473)	C	Energy production and conversion	PF03992.18	Antibiotic biosynthesis monooxygenase									MHGQIEWVLIMDIREGQSHAVQPLIDEMVAATRSDEAGALVYEYFLNSEKSRCTVLERYKDTDAAMIHLDSFGKKFADRFFSLFIPVSFTVFGPAGAPLREALSGFGATFEDRIGGFAR
138523	GC_00011608	Accessory	O_ant_307	2794	3	3	1	0	0.809458	0.743878	0.775283	COG3329	Uncharacterized conserved protein Alr0986 (PUBMED:17567742)	S	Function unknown	PF05982.14	Na+-dependent bicarbonate transporter superfamily	K07086	uncharacterized protein							MDIMISIASTVVDQLQKPTLAFMIGGMLLAALGSKFEVPDPVYKFIVILLLLKVGLGAGISVRDADLYSLLVPAIGAALTGIAIVILGSRTLARWRGVSQVDGLATAGLFGAVSASTLAAGMAILDDEGIPHEGFIGALYPFMDIAALVTAIVMAKVASARRIATSISLQPSGAANIMGPSLSPLALQYSVDTSTIESGLIRGILLDTFRSPAISALLVGLAIGIFTEPDSVYKSFYEPLFRGFLSILMLIMGMEAWSRFAELRKVAHAYILYGITAPIIHGLLGFGVGMIAHSMTGFSAGGVVLLAVMASSSSDISGPPTMRGALPEANPSAYVGTSTGLGTPIAILSIPMYIALAEALIGW
138524	GC_00011608	Accessory	O_arc_238	4422	3	3	1	0	0.809458	0.743878	0.775283	COG3329	Uncharacterized conserved protein Alr0986 (PUBMED:17567742)	S	Function unknown	PF05982.14	Na+-dependent bicarbonate transporter superfamily									--------------------------------------------------------------------------------------------------------------------------------------------------------------------------------MSGPTLTK-----NDKTHDCSLTLVRGIMVDTFRSPAISALVAGLCLGILSEPDTVFKSFYEPLFRGLLSILMLIMGMEAWARFAGLRKVAHAYILYGITAPIIHGLMGFGVGLLAHQLTGFSEGGVILLAVMAASSSDNSSPPTMRTALPEANSSAVIGTSTGWGTPVSILSIPLFMALAELMMG-
138525	GC_00011608	Accessory	Ro_pon_DSM106830	3253	3	3	1	0	0.809458	0.743878	0.775283	COG3329	Uncharacterized conserved protein Alr0986 (PUBMED:17567742)	S	Function unknown	PF05982.14	Na+-dependent bicarbonate transporter superfamily	K07086	uncharacterized protein							MDIVVTVLSSLAEQLQKPTLAFLIAGMVLAAMGSKFEVPEPVYKFIVILLLLKVGMGAGIAVRDANFLELFVPALGAAFVGITIVLLGSRTLARRKGISEVDALATVGLFGAVSASTLAAGMAILDDAGMFYEGFIGALYPFMDIAALVTAIVMARMSAARRAAGSVTVNAGGTMTAGGGSGMG-----GPGKGVIEEGLLKNILVDTLRSPAISALLAGLALGLLSDPKSVYGSFYEPLFRGLLSILMLIMGMEAWARVSEMRKVAHAYILYGVTAPLIHGMIGFGAGLIAHELTGFSAGGVVLLAVMAASSSDISGPPTMRGALPDANPSAYVGTSTGIGTPVAILSIPLFIALAETFIG-
138526	GC_00011609	Accessory	Rh_sph_241	157	3	3	1	0	0.952559	1	0.975703					PF13466.8	STAS domain									MTPLTLSGTLRLQDAPGLIERLAAALAAGDVEIDASGVLAVDAAAVQVLVSAARTAGATGRRLVLAQDHPALTDAFAGLVLDPVPEGLA
138527	GC_00011609	Accessory	Rh_sph_ATCC17029	232	3	3	1	0	0.952559	1	0.975703					PF13466.8	STAS domain									MTPLTLSGTLRLQDAPGLIERLAAALAAGDVEIDPSGVLAVDAAAVQVLVSAARTAGATGRRLVLAQDHPALTDAFAGLALDPVPEGLA
138528	GC_00011609	Accessory	Rh_sph_KD131	2918	3	3	1	0	0.952559	1	0.975703					PF13466.8	STAS domain									MTPLTLSGTLRLQDMPRLIERLVAALAAGDVEIDASGVHAVDAAAVQVLVSAARAASASGRRLALAQDHPALTDAFAGLALDPLPEGLA
138529	GC_00011610	Accessory	Pa_den_ATCC19367	1720	2	3	2	0	0.773333	0.948095	0.851843	COG1846	DNA-binding transcriptional regulator, MarR family (MarR) (PDB:1JGS)	K	Transcription	PF12802.9	MarR family									#NAME?
138530	GC_00011610	Accessory	Pa_den_ATCC19367	2739	2	3	2	0	0.773333	0.948095	0.851843	COG1846	DNA-binding transcriptional regulator, MarR family (MarR) (PDB:1JGS)	K	Transcription	PF12802.9	MarR family									----MGKTWSRSFRQGNAIYKLNLLATESIRSVEERFIALVGLDVRTIRVLRLIGDNPGTTFAELTVMTGLERSLVSRLIQNLVRGGHVERRNDDADARRFGLFVTEAGQRVRDRADLLSARALEAVFDPLSKAEVAAFIATMDRLADWLDSEDYAQRIARIFDGIDFDDPGQR--
138531	GC_00011610	Accessory	Pa_pan_DSM2944	4237	2	3	2	0	0.773333	0.948095	0.851843	COG1846	DNA-binding transcriptional regulator, MarR family (MarR) (PDB:1JGS)	K	Transcription	PF12802.9	MarR family									MGGNMGKTWSRSFRQGNAIYKLNLLATESIRSVEDRFIALVGLDVRTIRVLRLIGDNPGTTFAELTVMTGLERSLVSRLIQNLVRGGHVERRNDDADARRFGLFVTQAGQRVRDRADLLSARALEAVFEPLSPAEVQAFIATMDKLADWLDSPDYAQKVTRIFDSIDFGDSGPV--
138532	GC_00011611	Accessory	O_ant_307	1859	2	3	2	0	0.802302	0.900757	0.848683															MVDRSFDWKISRDTSPPLHDLAELLSAFEIVEEVGPRYDVGKRLQQLEDGLFNGMRLRSIADGHPLNWINGFRQAKNEILKKIPVGSQSALDTVIGFKKLMAARTDLSWTNDSPVLLTDEYRIEQELVFVRSKASNEYVTGRPTLHCYAQISSDWARFFVELDAMDSAITTLTLRCLKEGRAICVLEEAPGPQLQVPSRWDTKSGLRGHVKSRFLLTCDLPEAWNLKKMDVLERADRKRKAEALRWLYAEYRRMEWPLEFLTKVEVRTLLETKFGMKTTKVRDEVWEEAPLSNWRGRGRRKNT
138533	GC_00011611	Accessory	O_arc_238	2044	2	3	2	0	0.802302	0.900757	0.848683															MAEWSFDQSISEDTSPPFEDLVELWSAFEIIDEVGPRYDSGKRLQQLDDDLFDGLRLRTVTDEHPLNWIKGSVQAKNEILKKIPVGSHSALEVVTGLNALKAARVDLPLHRESPVLLSEEYRIEQGLVFVRSKPRLKYITGKPTSHYYAQISQDWAQFFVELDVIGSVVTKLVLRCLQEGRAICVLQEISGCALQVPSSWNTKSGLGGHAKSQFLLTCDLPEAWNFKSMDNLERSDRKVKARALRRLHAQYRLPERPRDLLTKDAVLNMLETKFKMKTPKVREEVWKEAPISNWRISGRRKNS
138534	GC_00011611	Accessory	O_arc_238	1810	2	3	2	0	0.802302	0.900757	0.848683															MAEWSFDQSISEETSPPFEDLVELWSAFEIIDEVGPRYDSGKRLQQLDDDLFDGLRLRTVTDEHPLNWIKGSVQAKNEILKKIPVGSHSALEVVTGLNALKAARVDLPLHRESPVLLSEEYRIEQGLVFVRSKPRLKYITGKPTSHYYAQISQDWAQFFVELDVIGSVVTKLVLRCLQEGRAICVLQEISGCALQVPSSWNTKSGLDGRAKSPFLLTCDLAEAWNLKHMDTLERSDRKVKTRALRWLHGTCQRL-------------------------------------------------
138535	GC_00011612	Accessory	O_sp_SW4	813	2	3	2	0	0.930712	0.597177	0.72754															MKLLKKITFTGLLLASTTAAAQTIEGPEVNWSLSMWGNP-------------------------------------------------------------------------------------------------------------------------------------RALGGYG----------------------------------------------------------SDC------------------------------------------------------------------------------------------------------
138536	GC_00011612	Accessory	O_sp_SW4	812	2	3	2	0	0.930712	0.597177	0.72754	COG1638	TRAP-type C4-dicarboxylate transport system, periplasmic component (DctP) (PDB:2CEX)	G	Carbohydrate transport and metabolism	PF03480.15	Bacterial extracellular solute-binding protein, family 7	K21395	TRAP-type transport system periplasmic protein							---------------------------------------------MEAIAEQVREQTGGNFDITIFYGGQLSGSRENLDGIQLNAFEGAAICNFYHPGKNPAWMVFSLPFLPLGDPAVDQYVRSRMFEHPAIVADMEAWNAIPYMSGLLPQYEVLGKGDAPTDLADWAGLRVRAGGGLGDAMEALGATKQTLPAGETSTAFQRGAVDAAAFPYTYAHVSFGIADEADWFTSNLAPGTSECGWVLNKTAYEALPEQYQTLLMDLRGMGMDVEQAAYAEQDEKNLPVFRDTMQEIVYSEEQLQAFRDVPGQPVWDAWIAANSDAFDAQGVFDAIWEYAEEAQNQ
138537	GC_00011612	Accessory	O_tem_SB1	770	2	3	2	0	0.930712	0.597177	0.72754	COG1638	TRAP-type C4-dicarboxylate transport system, periplasmic component (DctP) (PDB:2CEX)	G	Carbohydrate transport and metabolism	PF03480.15	Bacterial extracellular solute-binding protein, family 7	K21395	TRAP-type transport system periplasmic protein							MKLMKKMSFVGLLLASTSAAAQTVEGPEVNWSLSMWGNPRALSAGMEAVAEQVSEQTGGNFNIEIFYGGQLSGSRENLDGIQLNAFEGAAICNFYHPGKNPAWMVFSLPFLPLGDPAVDQYVRSRMFEHPAIVADMAAWNAIPYMSGLLPQYEVLGKGDAPTELSGWEGLRVRAGGGLGDAMEALGATKQTLPAGETSTAFQRGAVDAAAFPYTYAHVSFGIAEEADWFTSNMAPGTSECGWVLNKTAYDALPEQYQTLLMELRGMGMDVEQAAYAAADETNLPVFRETMQEIVYSDEQISEFREVAGQPVWDAWIAANADAFDAQGVFDAIWEYAEEAQNQ
138538	GC_00011613	Accessory	Pa_pan_DSM2944	1146	3	3	1	0	0.742588	0.824018	0.781186	COG0741	Soluble lytic murein transglycosylase or regulatory protein s ( may contain LysM/invasin domain) (MltE) (PDB:153L)	M	Cell wall/membrane/envelope biogenesis	PF01464.22	Transglycosylase SLT domain									MTAARVRPVIRSKIGIPLFAGKPSHPFVPLGDQTAGARSEGQGRPSAGACASPLTAASTMADWRRSGDRQAWRCAVLLLAGALSVCIGSSVAVAQSASVERPAAAHPYAAHIAEASQRFGIPEHWIRAVLRAESAGDVRAVSSAGAIGLMQVMPDTWAGLRARYRLGRDPYAPRDNILAGTAYLREMFDRYGNVGAMLAAYNAGPGRYDEHRATGRPLPAETRAYVAALAPILGGAAATEPPSSAPPPPPDWRAAPLFVMRSGDARPAAAPPSEAQSADGRAAVPARDPVDAESQGDSIFVASASDGGTP
138539	GC_00011613	Accessory	Ph_pis_P18	4120	3	3	1	0	0.742588	0.824018	0.781186	COG0741	Soluble lytic murein transglycosylase or regulatory protein s ( may contain LysM/invasin domain) (MltE) (PDB:153L)	M	Cell wall/membrane/envelope biogenesis	PF01464.22	Transglycosylase SLT domain	K08309	soluble lytic murein transglycosylase [EC:4.2.2.-]							MTAARVRPAIRSKIVIPLFAEKPSHPFVPLGHRTAGAHSEGQGRPSAGACALPLTAASTLAGWCRSGDRTAWHYAVLILAGALFACAGSGVAVAQSASVERPAAAQPYAAHIAEASQRFGIPEHWIRAVLHAESAGDVRAISSAGAMGLMQVMPDTWAGLRVRHGLGRDPYDPRDNILAGTAYLREMFDRYGNVAAMLAAYNAGPGRYDHYLATGRTLPAETRAYVAALVPVLGGAAATQPPSSAPPPPPDWREAALFVMRSGDA---------------RTTVSMRDSVDAEQQDGSIFVVRASDGGTP
138540	GC_00011613	Accessory	Rh_sp_LPB0142	3134	3	3	1	0	0.742588	0.824018	0.781186	COG0741	Soluble lytic murein transglycosylase or regulatory protein s ( may contain LysM/invasin domain) (MltE) (PDB:153L)	M	Cell wall/membrane/envelope biogenesis	PF01464.22	Transglycosylase SLT domain	K08309	soluble lytic murein transglycosylase [EC:4.2.2.-]							#NAME?
138541	GC_00011614	Accessory	Rh_sph_241	3802	3	3	1	0	0.990779	1	0.995368	COG1802	DNA-binding transcriptional regulator, GntR family (GntR) (PDB:3FMS)	K	Transcription	PF00392.23	Bacterial regulatory proteins, gntR family									MGVGEAFGAGPQRSRSAQVEHALRREIVLGTLPPGGVLRELDLAQRFAVAQGTIREALMRLSEEGLVQRRARRDTHVTEAHSDDVVELLRIRHDIECRAAIRVIEANDPRLRRDLDMLLQAMRLAALQEDEYALLEQDCRFHLRLFEAAAMPVVEPVLMRCLLHTQRFKILNSAANSRELLATADRHVSILEALETRSAEALMRALSHHIATIVDFGPEVMPTLAPEAGQGMATPALKVHP
138542	GC_00011614	Accessory	Rh_sph_ATCC17029	3473	3	3	1	0	0.990779	1	0.995368	COG1802	DNA-binding transcriptional regulator, GntR family (GntR) (PDB:3FMS)	K	Transcription	PF00392.23	Bacterial regulatory proteins, gntR family									MGVGEAFGAGPQRSRSAQVEHALRREIVLGTLPPGGVLRELDLAQRFAVAQGTIREALMRLSEEGLVQRRARRDTHVTEAHSDDVVELLRIRHDIECRAAIRVIEANDPRLRRDLDMLLQAMRLAALQEDEYALLEQDCRFHMRLFEAAAMPVVEPVLMRCLLHTQRFKILNSAAHSRELLATADRHVSILEALETRSAEALMRALSHHIATIVDFGPEVMPPLAPEAGQGMATPALKVHP
138543	GC_00011614	Accessory	Rh_sph_KD131	3813	3	3	1	0	0.990779	1	0.995368	COG1802	DNA-binding transcriptional regulator, GntR family (GntR) (PDB:3FMS)	K	Transcription	PF00392.23	Bacterial regulatory proteins, gntR family									MGVGEAFGAGPQRSRSAQVEHALRREIVLGTLPPGGVLRELDLAQRFAVAQGTIREALMRLSEEGLVQRRARRDTHVTEAHSDDVVELLRIRHDIECRAAIRVIEANDPRLRRDLDMLLQAMRLAALQEDEYALLEQDCRFHLRLFEAAAMPVVEPVLMRCLLHTQRFKILNSAAHSRELLATADRHVSILEALETRSAEALMRALSHHIATIVDFGPEVMPPLAPETGQGMATPALKVHP
138544	GC_00011615	Accessory	L_met_DSM14336	3061	3	3	1	0	0.835681	0.993023	0.907583	COG0697	Permease of the drug/metabolite transporter (DMT) superfamily (RhaT) (PDB:5I20)	G|E|R	Carbohydrate transport and metabolism|Amino acid transport and metabolism|General function prediction only	PF00892.22	EamA-like transporter family									MQASFSGWGSGLLGVVIFSGSLPATRVAVGMLDPLFLTSARAAIAALLGAALLLLLRQPLPRRQDLPSIAVIAAGVVIGFPLLSAMALQHITAAHSTVFIGLLPLATALFGVLRGGERPGPLFWLFSILGSLAVAGFALSQNADVSLTGDALMLAAIILCGLGYAEGAQLSRRLGGWQVICWALALALPVMALTALAFRPGTLADLTLPVWISLGYVSMFSMLIGFVFWYRGLALGGTAGVGQLQLLQPFFGLILAAVLLSEPIAPAMLGATAFVVLCVAGAKRYA
138545	GC_00011615	Accessory	Pa_den_ATCC19367	4625	3	3	1	0	0.835681	0.993023	0.907583	COG0697	Permease of the drug/metabolite transporter (DMT) superfamily (RhaT) (PDB:5I20)	G|E|R	Carbohydrate transport and metabolism|Amino acid transport and metabolism|General function prediction only	PF00892.22	EamA-like transporter family									MKSA--GWGSGLIGVIIFSGSLPATRVAVADFTPIFLTSARALLAALLGAIFLVALRQPRPGRGDILPLALVAIGVVVGFPLLTALALRHITAAHSIVFIGLLPLATAIFGVLRGGERPHAPFWAFSIIGAAAVAGFALRGGGGGTVAGDLLMVAAVVVCGLGYAEGATLSRRLGGWQVISWSLILSLPVMGVLTLVTWPDGFGDVTIPGWTGLAYVSVFSMMVGFIFWYRGLALGGIAGVGQLQLLQPFFGFVLAAIFLREPIAWTMIASTVIVVACVAGARRFA
138546	GC_00011615	Accessory	Pa_pan_DSM2944	3889	3	3	1	0	0.835681	0.993023	0.907583	COG0697	Permease of the drug/metabolite transporter (DMT) superfamily (RhaT) (PDB:5I20)	G|E|R	Carbohydrate transport and metabolism|Amino acid transport and metabolism|General function prediction only	PF00892.22	EamA-like transporter family									MKSA--GWGSGLIGVIIFSGSLPATRVAVADFTPIFLTSARALLAALLGAAFLLALRQPRPGRGDIPPLALVAIGVVVGFPLLTALALRHITAAHSIVFIGLLPLATAIFGVLRGGERPHAPFWAFSIIGAAAVAGFALHGSGGGTVAGDLLMVAAVVVCGLGYAEGATLSRRLGGWQVISWSLILSLPVMGVLTLVTWPDSFSDVTTPGWTGLAYVSVFSMMVGFIFWYRGLALGGIAGVGQLQLFQPFFGFVLAAIFLGEPIAWTMIASTAIVVACVAGARRFA
138547	GC_00011616	Accessory	Ru_pom_DSS3	786	3	3	1	0	0.864358	0.993569	0.92447	COG0451	Nucleoside-diphosphate-sugar epimerase (WcaG) (PDB:2X4G)	M	Cell wall/membrane/envelope biogenesis	PF01370.23	NAD dependent epimerase/dehydratase family									MSRILITGAAGMVGRALLEELDEHDVFATDLVPPKAT-GAVTWLPMDVTTDDPDRIVGEVRPQVVIHLASIVT--PGVARAVAHRVDVGGTRAVLDACLAHGVRRLVVTSSGAAYGYHADNPMPLRESDPLRGNPEFAYADHKRQVEEILAEARQSAPQLEQVVLRVGTVLGAGTENQITALFRKPRLLAVRGSESPFVFIWTRDLARILARAAGEGPAGIYNVAGDGAMGVSDLARALGKPVLRLPALTLKAALALARPLGLSRYGPEQVRFLQYRPVLANDALKQVFGYVPELASAEVFDLWRREAGL
138548	GC_00011616	Accessory	Ru_sp_AD91A	73	3	3	1	0	0.864358	0.993569	0.92447	COG0451	Nucleoside-diphosphate-sugar epimerase (WcaG) (PDB:2X4G)	M	Cell wall/membrane/envelope biogenesis	PF01370.23	NAD dependent epimerase/dehydratase family									MTRILITGAAGLVGQALLPELQGHEVFATDLKNPKSMPENVHYLPMDVTTDAPARVIYNVKPDVIVHLASIVTPPPKMERAAAYAVDVEGTRKVVNAAIANGVRRLVVTSSGAAYGYHADNPVPLREGDPLRGNPEFPYSDHKRQVEEILAEARKATPDLEQVVLRVGTVLGAGSENQITALFHKPRLLAVVGSESPFVFIWTHDLARILRRAATDGPIGVYNVAGDGAMGVTDLARAMGKPVLRLPAWALKSALAAARPLGLSRYGPEQLRFLQYRPVLDNTALKSDFGYTPEKTSAQVFALWQKQAGL
138549	GC_00011616	Accessory	Ru_sp_THAF33	2463	3	3	1	0	0.864358	0.993569	0.92447	COG0451	Nucleoside-diphosphate-sugar epimerase (WcaG) (PDB:2X4G)	M	Cell wall/membrane/envelope biogenesis	PF01370.23	NAD dependent epimerase/dehydratase family									MSRILITGAAGMVGQALLPELKGHDVFATDIKRPDSMPENVHYLPLDVTTDAPARAISNVKPEVIVHLASIVTPPPKMERAAAYAVDVEGTRKVVNAALANGVRRLVVTSSGAAYGYHPDNPVPLREDDPLRGNPEFPYSDHKRQVEEMLAEVRKAAPDLEQVVLRVGTVLGAGSENQITALFHKPRLLAVVGSESPFVFIWTHDLARILKRAATDGPDGVYNVAGDGAMGVTDLARAMGKPVLRLPAWALKSALAAARPLGLSRYGPEQVRFLQYRPVLDNTALKSDFGYTPEKTSAQVFALWQKQAGL
138550	GC_00011617	Accessory	Pa_ami_JCM7686	502	3	3	1	0	0.68316	0.984695	0.80667															MNSFESLGVKAGSWQGILSAAQEPRRLALIHLGEIVARGELQPSGEGQWRVNCPLPAERLADGVQTFLLFQDEGEGNEPLQPGAAELASLPIITSKLINHDIQVEVALLKSELDLLKRELRRVAAAQRDQ
138551	GC_00011617	Accessory	Pa_den_ATCC19367	683	3	3	1	0	0.68316	0.984695	0.80667															MNEFESLGLKGGIWQGVLHRDAPPGRLVLVHMGSRLAEACATPEPEGGWAVDVAIPAERLSDGVQSFLLLEDRGAEGEPPHPGARHLASLTLVAGALLDGDLHAELSLMRSELELLKKELRRLAAEPG--
138552	GC_00011617	Accessory	Pa_pan_DSM2944	727	3	3	1	0	0.68316	0.984695	0.80667															MSEFEYLGLKSGIWQGVIHRDAQPGRLVLVHMGSRVAEARLAAEAPGRWRVAAAIPAERLSEGAQSFLLLEDGGAEGEPPRPGARRLASLTLVAGEILDGDLHAELSLMRSELELLKKELRRLAAEPA--
138553	GC_00011618	Accessory	Pa_ami_JCM7686	941	3	3	1	0	0.688185	0.970752	0.805404	COG0672	High-affinity Fe2+/Pb2+ permease (FTR1)	P	Inorganic ion transport and metabolism	PF03239.16	Iron permease FTR1 family	K07243	high-affinity iron transporter							MFAPFLIMLREGLEAALIIGILCGYLTRTGRRALLPAIWSGILLALSLALLTGAVLIWLDASFPQKAQELLEAGIGIVAYVFLITMVLWMRKFGRSVKSDLQHQMDAAFSS----GTTWSLVLLSFAAVAREGLESVFFLLAIFQQSAGWQAPIGALLGIVLAIGVGWLIHRGALHVNLGKFFHWTSIFIVLIAAGIAASVPRALHEAGIWNHLQQPIWNLSGTLPESSLFGTILSGFFGYRETLVLGELLVYLVALLIPLAWLLRPVKSATEARHVRP---
138554	GC_00011618	Accessory	Pa_den_ATCC19367	435	3	3	1	0	0.688185	0.970752	0.805404	COG0672	High-affinity Fe2+/Pb2+ permease (FTR1)	P	Inorganic ion transport and metabolism	PF03239.16	Iron permease FTR1 family	K07243	high-affinity iron transporter							MLAPFLIMLREGLEAALIVGIIAGYLRQTGRRAWLPAIWVGVFLAVAMSLFAGAAIQLISSGFPQRTQELFEAVIGLVAVAVLVGMVFWMRRAARSIKAELHSGIDEALAHRGGAGT-WALIGMVFLAVAREGLESVFFLLAIFQQSRDGAAPIGALLGVIVAIGAGWGIYAGALRLDLRRFFRWTGVFILLVAAGLLAGSVRALHEAGLWNGLQDRVYDLSLTLPESGPLGTVLSGLLGYREAPTLGEALVWGVFLAVTLVLFLRPQAEPLPARPQTAGRK
138555	GC_00011618	Accessory	Rh_cap_A12	2938	3	3	1	0	0.688185	0.970752	0.805404	COG0672	High-affinity Fe2+/Pb2+ permease (FTR1)	P	Inorganic ion transport and metabolism	PF03239.16	Iron permease FTR1 family	K07243	high-affinity iron transporter							MLAPLLIMLREGLEAALVVVIIAAYLRRTGRSAWIGAIWVGVLFAIALSLFVGAALQFLQAGFPQKTQEGFEAAVALIAVAVLVWMVFWMRAAARSIRATLESGVDAAFDTSPGQGTVWALIAMSFFAVAREGLESVFFLLAIFQQSPGPAAPLSALAGIAIAVALGFGIYSGGMRLDLRRFFRLSGLFILFVAAGLLSGALRSLHEAGLWNALQTPAWDLSRTLPNASIPGTVLSALFGYHDSPTLGEVGLWAAFLAVTLPLFLRPAPAPLPQKA------
138556	GC_00011619	Accessory	Ro_den_FDAARGOS309	1023	3	3	1	0	0.80719	1	0.893309	COG0760	Peptidyl-prolyl isomerase, parvulin family (SurA) (PDB:2ZR5)	O	Posttranslational modification, protein turnover, chaperones	PF13624.8	SurA N-terminal domain	K03770	peptidyl-prolyl cis-trans isomerase D [EC:5.2.1.8]							MIKGFSLSKTAIWILMGLLILGLAGFGATNMSGNIRTIGTAGDKPIPVDDYFRQLQQEIRAVEQQTREVLPFQQAQQMGLDRAVLQRLVATRSLDHETSQLGLSIGDEELRRRILDISAFQGINGEFDREGYRFALEQTGLSEAEFETQLREEVARTIVQGAVLGGIAMPETYVDTLVNYIGEQRSFTWSLLDASDLATPLGAPDDAVLRAHYDDNIDVFTLPETKQITYAWLTPDMLLDSVEVDEEALREAYAQQSAEFNQPERRLVERLAFLDRQSAQQAADALAAGDSFDDLVRGRGLALEDIDLGDVSEAELGEAGAGVFAADVGAVVGPFPSTLGPALFRVNAVLAAQETPFEDAIDLLRPQLAADRASRLVAAQAESFDDLLAAGATLEDLASETDMVVAQIDWTAQSTEEIAAYPTFRQAAAAVGPRDFPEIASLDDGGLFALRLDTVLPPRPAPFDEIREEIIAHWEAAETAKRLAEQVAAQVGLLENGSSFADLGLDAIVEENLIRSDFVPRTPPGFLEDVFAMEVGKAQVIESDAAVILVRLDAVAPPAADGDAAALRTQLEQQASQQLARDIFEVFANDVVLRADPQINQQALQAVHVNFP
138557	GC_00011619	Accessory	Ro_lit_Och149	2333	3	3	1	0	0.80719	1	0.893309	COG0760	Peptidyl-prolyl isomerase, parvulin family (SurA) (PDB:2ZR5)	O	Posttranslational modification, protein turnover, chaperones	PF13624.8	SurA N-terminal domain	K03770	peptidyl-prolyl cis-trans isomerase D [EC:5.2.1.8]							MIKGFSLSKTAIWILMGLLILGLAGFGATNLSGNIRTIGTAGDKPIPVDDYFRQLQQEIRAVEQQTREVLPFQQAQQMGLDRAVLQRLVATRSLDHETSELGLSIGDEELRTRILQISAFQGINGEFDREGYRFALEQTGLSEAEFETQLREEVARTIVQGAVLGGIAMPETYVDTLVSYIGEQRSFTWSLLDASDLATPLGAPDDAILRAHYDDNIDVFTLPETKQITYAWLTPDMLLDSVEVDEEALREAYAEQSAEFNQPERRLVERLAFLDTQSAQQAADALTAGDSFDDLVRGRGLALEDIDLGDVSEAELGAAGAGVFAADVGAVVGPFPSTLGPALFRVNAVLAAQETPFEEAIDVLRPQLAADRASRLVAAQAESFDDLLAGGATLEDLASETDMVVAQIDWTAGSTEEIAAYPTFRQAAASVGPRDFPEIASLDDGGLFALRLDTVLPPRPAPFDEIREEIIAHWEAAETAKRLAEQVAGQVGLLENGSSFADLGLDAIVEENLIRSGFVPRTPPGFLEEVFDMEVGKAQVIESDAAVILVRLDAIAPPAADGDAAALRAQLEQQASQQLARDVFEVFANDVVLRADPQINQQALQAVHVNFP
138558	GC_00011619	Accessory	Ro_pon_DSM106830	1405	3	3	1	0	0.80719	1	0.893309	COG0760	Peptidyl-prolyl isomerase, parvulin family (SurA) (PDB:2ZR5)	O	Posttranslational modification, protein turnover, chaperones	PF13624.8	SurA N-terminal domain	K03770	peptidyl-prolyl cis-trans isomerase D [EC:5.2.1.8]							MAAGKSISKTAMWILMGLLILGLAGFGATNLSGNIRTIGTVGDKPVPVDSYFRALQQEIRSFEQQTGQTLPFARAREIGLDRAVLQRIVEDRALDHEATEMGLSIGDENLRDRILDIPAFRGLDGTFDREGYRFALEQSGLSEAEFEEQLREEVARTLLQGAVLSGVAMPDTYVDTLINYVGARASFTWTLLGEGDLAEPVPAPDEATLRAHYDDNTDVFTLPETRRITYALLTPDMLIDEVEIEESALRELYDARSEEFNQPERRLVERLAFLDEEAAAAALASLETGATFEDLVEERGLTLQDVDLGDVARDELGDAGEAVFAAEVGAVAGPLPSPLGSALFRVNGVLPPLETSFEEAQEMLRPMLVNDRAQRLVDVQAQSFDDMLAGGATLEELATDTDMVLNEIDWTEESDEDIAGYEAFREAARAVTPEDFPEIGQLDDGGLFALRLNEVLPPRPAPFEDARAAVAAHWRAAETARLLNIEIEAALPQLKEGTDFSELGFDAVREENLLRSDYVGGTPAGFMNTVFEMQEGEVRTLDAEGGVVIVRLDSTAGPEDGAETDALREQIRAQAGQALAEDIFDIYRGDVTRRADPQINQQALQAVHVNFP
138559	GC_00011620	Accessory	Pa_den_ATCC19367	3347	1	3	3	0	0.842818	1	0.914706	COG3318	Uncharacterized conserved protein YecA, UPF0149 family, contains C-terminal Zn-binding SEC-C motif (YecA)	S	Function unknown	PF07929.13	Plasmid pRiA4b ORF-3-like protein									MFQPPNAVRLHVSLAEIEPEIWRRLVVPCDWTLDRLHPVLQAAFGWTDSHLHEFRISGLRYGDPVLLADGFGGPRVFDSAEVRLQDFVGSDVGFTYAYDFGDGWEHLIRIEDWLALDPAPRHALCLEGARARPPEDVGGPWGYADFLGIIRDPTHEEHRSTLRWAGGHFDPEWFDLDLINKDLRNALRANARRRLHQPKPKAPKG
138560	GC_00011620	Accessory	Pa_den_ATCC19367	3160	1	3	3	0	0.842818	1	0.914706	COG3318	Uncharacterized conserved protein YecA, UPF0149 family, contains C-terminal Zn-binding SEC-C motif (YecA)	S	Function unknown	PF07929.13	Plasmid pRiA4b ORF-3-like protein									MFQPPNAVRLHVSLAEIEPEIWRRLVVPCDWTLDRLHPVLQAAFGWTDSHLHEFRIGGLRYGDPALLDDGFGGPRVFDSTEVRLQDFVGHDVGFTYAYDFGDDWQHLIRIEDWSALDPAPRHALCLEGARARPPEDVGGPWGYKDFLGIIRDPTHEEHRSTLRWAGGRFDPEWFDLDLINKDLRNALRANVRRRLHQPRPKAPKD
138561	GC_00011620	Accessory	Pa_den_ATCC19367	55	1	3	3	0	0.842818	1	0.914706	COG3318	Uncharacterized conserved protein YecA, UPF0149 family, contains C-terminal Zn-binding SEC-C motif (YecA)	S	Function unknown	PF07929.13	Plasmid pRiA4b ORF-3-like protein									MYQPANAVRLHVSLAEIDPPIWRRLVVPSDWTLDRLHLVLQAAFSWTDSHLHEFRIGGLRYGDPDQLEDGFGGPQTFDYTGVRLADFTGQDLTFTYLYDFGDDWTHVIRIEEWLSLDPLPRQAECTEGARARPPGDVGGPWSYADFLETIRDPNHEDHSSNLHWAGGHFDPDWFDIDLINKDLRNTFRKNTSRRLHQPKPKPSGR
138562	GC_00011621	Accessory	Rh_cap_A12	2446	2	3	2	0	0.844058	0.80114	0.822039	COG3617|COG3645	Prophage antirepressor|Phage antirepressor protein YoqD, KilAC domain (KilAC)	X|X	Mobilome: prophages, transposons|Mobilome: prophages, transposons	PF03374.16	Phage antirepressor protein KilAC domain	K07741	anti-repressor protein							#NAME?
138563	GC_00011621	Accessory	Rh_cap_A12	1606	2	3	2	0	0.844058	0.80114	0.822039	COG3617|COG3645	Prophage antirepressor|Phage antirepressor protein YoqD, KilAC domain (KilAC)	X|X	Mobilome: prophages, transposons|Mobilome: prophages, transposons	PF02498.19	BRO family, N-terminal domain	K07741	anti-repressor protein							MNELTTFQFQPAEGTESARPVRAVTIDGEPWFVARDVCDVLGLTKDRDAVARLDRDERGSVKVDTLGGAQSVNIISESGLYALILRSNKPEAKAFRKWVTATVLPTIRKTGSYVRGEEAFDVTTEAGLAAATMHVMAALQAKADGFKAMYEAAKPKADAFTVIEEAKGSMTVTEAAKALKAKRDDLYGHLEHRKWVTKGKRRQATASALRSGYMDTRTQTDTRGRVHTTPVVTPKGLAYLAEIKAKQRA
138564	GC_00011621	Accessory	Rh_sp_LPB0142	195	2	3	2	0	0.844058	0.80114	0.822039	COG3617|COG3645	Prophage antirepressor|Phage antirepressor protein YoqD, KilAC domain (KilAC)	X|X	Mobilome: prophages, transposons|Mobilome: prophages, transposons	PF03374.16	Phage antirepressor protein KilAC domain	K07741	anti-repressor protein							#NAME?
138565	GC_00011622	Accessory	O_ant_307	3722	2	3	2	0	0.817901	0.833109	0.825435	COG1961	Site-specific DNA recombinase SpoIVCA/DNA invertase PinE (SpoIVCA) (PDB:1GDT)	L	Replication, recombination and repair	PF00239.23	Resolvase, N terminal domain	K14060	putative DNA-invertase from lambdoid prophage Rac							#NAME?
138566	GC_00011622	Accessory	O_arc_238	1613	2	3	2	0	0.817901	0.833109	0.825435	COG1961	Site-specific DNA recombinase SpoIVCA/DNA invertase PinE (SpoIVCA) (PDB:1GDT)	L	Replication, recombination and repair	PF00239.23	Resolvase, N terminal domain	K14060	putative DNA-invertase from lambdoid prophage Rac							MSVVGYRRVSTVDQNFDRQDLGAVDKLFEEKLSGKNAKDRPALNAMLDWVREGDSVLVHSIDRLARDLRDLQAIIQTLNDKGVSITFRSENLTFSASSDDAFAKLQLQMMGAFAEFERNIIRKRQAEGIAKAKAKGLYQGRPKTVDDAKVRELKESGMGATAIAKELGIGRATVYKSLNGSQ----------------------------------------
138567	GC_00011622	Accessory	O_arc_238	733	2	3	2	0	0.817901	0.833109	0.825435	COG1961	Site-specific DNA recombinase SpoIVCA/DNA invertase PinE (SpoIVCA) (PDB:1GDT)	L	Replication, recombination and repair	PF00239.23	Resolvase, N terminal domain	K14060	putative DNA-invertase from lambdoid prophage Rac							MSVVGYRRVSSVDQNFDRQDLGAVDKLLEEKLSGKNAKDRPALNAMLDWVREGDSVLVHSIDRLARDLRDLQTIIQTLNDKGVSITFKSESLTFSASSDDAFAKLQLQMMGAFAEFERNIIRKRQAEGIAKAKAKGLYQGRPKTVDDAKVRELKESGMGATAIAKELGIGRATVYKSLNA------------------------------------------
138568	GC_00011623	Accessory	Pa_ami_JCM7686	238	3	3	1	0	0.71329	0.980967	0.825983	COG1028	NAD(P)-dependent dehydrogenase, short-chain alcohol dehydrogenase family (FabG) (PDB:6L1H)	I	Lipid transport and metabolism	PF13561.8	Enoyl-(Acyl carrier protein) reductase					COG1028	Fatty acid biosynthesis			#NAME?
138569	GC_00011623	Accessory	Pa_den_ATCC19367	3584	3	3	1	0	0.71329	0.980967	0.825983	COG1028	NAD(P)-dependent dehydrogenase, short-chain alcohol dehydrogenase family (FabG) (PDB:6L1H)	I	Lipid transport and metabolism	PF13561.8	Enoyl-(Acyl carrier protein) reductase					COG1028	Fatty acid biosynthesis			#NAME?
138570	GC_00011623	Accessory	Ro_pon_DSM106830	1209	3	3	1	0	0.71329	0.980967	0.825983	COG1028	NAD(P)-dependent dehydrogenase, short-chain alcohol dehydrogenase family (FabG) (PDB:6L1H)	I	Lipid transport and metabolism	PF13561.8	Enoyl-(Acyl carrier protein) reductase					COG1028	Fatty acid biosynthesis			MAVTDKGRVAGKTAVITGGAAGIGRASSLMFAREGARVVIIDINEQAALETVEMVREAGGTAHFFKADVSKSAQVDAAFDAIRSEVCGYDILFNHAGTIIVKPLHETTEDDYDRLMDVNVRSAFLVCRRALPEMVANGGGSVVITASIASELGYALESLYCMTKGAVLQLSRAIAVEYREQGIRCNAVCPGFVKTAHGLREIAELDAAGQTWEDGDLAATQGRICEPEEVASAALYLASDDASFINGMALYVDNGWYTRG
138571	GC_00011624	Accessory	Rh_sph_241	2293	3	3	1	0	0.996018	1	0.998005	COG0146	N-methylhydantoinase B/oxoprolinase/acetone carboxylase, alpha subunit (HyuB) (PDB:5L9W)	E|Q	Amino acid transport and metabolism|Secondary metabolites biosynthesis, transport and catabolism	PF02538.16	Hydantoinase B/oxoprolinase	K01474	N-methylhydantoinase B [EC:3.5.2.14]							MALDPTDYAVISQALAAAAREMGEKLIRSAFSTILREARDGSAALLDRDGNTIAQAELIPMQLGTIGSVFQACAETYDLDSLTEDDFFIINDPYSGGQHLQDIFFFSPIFHEGQRVGFAASVAHHLDIGGGSPGLSPNARDVHSEGIVIPPTKFSYSRDWNGGILEKFLRANVRTPLQTMGDCDAQIASNRVGARRVGELCSKYGAAKVMEVMTEFQNYSERRFRAGIAAAPDGVYHGEDFIDDDGIGSEPVRVRAKVTIAGDRIEVDYEGTDAQVRTLLNAPLAATMSATVSCVKSVLTSPDIPFNAGVSRAISVKVPKGTILNPHYPAPVRARMNICYRAYNATMKALAQAVPDQVIASGFDTTTSGCLSWLGPTGFSVYLEIYGGGYGASSSANGCDAIDMPMANCANTPVEAIDQDYSFFRVERYALEPEAYGHGAHRGGAGFQKAFRILKDNATVALYSDRFRSEPQPLFGGTPGTRGACEIHRDGEIIRLGSKDMRDLQKGDLVVFRLGGGAGYGAPADRALAEIETDIANGMLGEETARRIYPQFAGRGGA
138572	GC_00011624	Accessory	Rh_sph_ATCC17029	2333	3	3	1	0	0.996018	1	0.998005	COG0146	N-methylhydantoinase B/oxoprolinase/acetone carboxylase, alpha subunit (HyuB) (PDB:5L9W)	E|Q	Amino acid transport and metabolism|Secondary metabolites biosynthesis, transport and catabolism	PF02538.16	Hydantoinase B/oxoprolinase	K01474	N-methylhydantoinase B [EC:3.5.2.14]							MALDPTDYAVISQALAAAAREMGEKLIRSAFSTILREARDGSAALLDRDGNTIAQAELIPMQLGTIGSVFQACAETYDLDSLTEDDFFIINDPYSGGQHLQDIFFFSPIFHEGQRVGFAASVAHHLDIGGGSPGLSPNARDVHSEGIVIPPTKFSYSRDWNGGILEKFLRANVRTPLQTMGDCDAQIASNRVGARRVGELCSKYGAAKVMEVMTEFQNYSERRFRAGIAAAPDGVYHGEDFIDDDGIGSEPVRVRAKVTIAGDRIEVDYEGTDAQVRTLLNAPLAATMSATVSCVKSVLTSPDIPFNAGVSRAISVKVPKGTILNPHYPAPVRARMNICYRAYNATMKALAQAVPDQVIASGFDTTTSGCLSWLGPTGFSVYLEIYGGGYGASSSANGCDAIDMPMANCANTPVEAIDQDYSFFRVERYALEPEAYGHGAHRGGAGFQKAFRILKDNATVALYSDRFRSEPQPLFGGTPGTRGACEIHRDGEIIRLGSKDMRDLRKGDLVVFRLGGGAGYGAPADRALAEIETDIANGMLGEETARRIYPQFAGRGGA
138573	GC_00011624	Accessory	Rh_sph_KD131	1951	3	3	1	0	0.996018	1	0.998005	COG0146	N-methylhydantoinase B/oxoprolinase/acetone carboxylase, alpha subunit (HyuB) (PDB:5L9W)	E|Q	Amino acid transport and metabolism|Secondary metabolites biosynthesis, transport and catabolism	PF02538.16	Hydantoinase B/oxoprolinase	K01474	N-methylhydantoinase B [EC:3.5.2.14]							MALDPTDYAVISQALAAAAREMGEKLIRSAFSTILREARDGSAALLDRDGNTIAQAELIPMQLGTIGSVFQACAETYDLDSLTEDDFFIINDPYSGGQHLQDIFFFSPIFHEGQRVGFAASVAHHLDIGGGSPGLSPNARDVHSEGIVIPPTKFSYSRDWNGGILEKFLRANVRTPLQTMGDCDAQIASNRVGARRVGELCSKYGAAKVMEVMTEFQNYSERRFRAGIAAAPDGVYHGEDFIDDDGIGSDPVRVRAKVTIAGDRIEVDYEGTDAQVRTLLNAPLAATMSATVSCVKSVLTSPDIPFNAGVSRAISVKVPKGTILNPHYPAPVRARMNICYRAYNATMKALAQAVPDQVIASGFDTTTSGCLSWLGPTGFSVYLEIYGGGYGASSSANGCDAIDMPMANCANTPVEAIDQDYSFFRVERYALEPEAYGHGAHRGGAGFQKAFRILKDNATVALYSDRFRSEPQPLFGGTPGTRGACEIHRNGEIIRLGSKDMRDLQKGDLVVFRLGGGAGYGAPADRALAEIETDIANGMLSEETARRIYPQFAGRGGA
138574	GC_00011625	Accessory	O_arc_238	6005	3	3	1	0	0.859754	1	0.924589	COG0183	Acetyl-CoA acetyltransferase (PaaJ) (PDB:1AFW)	I	Lipid transport and metabolism	PF00108.25	Thiolase, N-terminal domain					COG0183	Fatty acid biosynthesis			MTDPYIVGWAHTAFGRSDAPDTEALMAEVTGPALDHAGVAVEDVDGIFVGVFNNGFSDQDFQGALVGMGNDALSRVPATRYENACATGSAALNGAMDFIASGRGKIALVVGAEKMTATPGVEVGDILLGASYRREESGVRGGFAGLFGQIAGSYFQRYGDRSEELAMIAAKNHHNGMQNPFAHMQRDFDVDFCNTVSEKNPLVAGPLRRTDCSLVSDGAAALVLAAPEVAADLHRAIRFRARTHTNEPLALSRRDITRFDGARRAWDQAYAAAGVTIDDLSLVETHDCFTVAELLEYEAMGLAEPGQGGRAIREGWTTKDGRLPVNPSGGLKSKGHPVGATGVSMHVMAAMQLMGEAGGMQIPDARLVGVFNMGGAAVASYASILERVA
138575	GC_00011625	Accessory	Pa_den_ATCC19367	4608	3	3	1	0	0.859754	1	0.924589	COG0183	Acetyl-CoA acetyltransferase (PaaJ) (PDB:1AFW)	I	Lipid transport and metabolism	PF00108.25	Thiolase, N-terminal domain					COG0183	Fatty acid biosynthesis			MTDPLIVGWAHTKFGKSEAPDTLALMAEVARPALDHAGLPADAVDGIFVGVYNNGFSRQDFQGALVAMGTPELAGVPFMRTENACATGSAALYSAADFIASGRGKVALVIGAEKMSATPGDQVGDILLSASYVPEEGEIPGGFAGVFGRITENYFQRHGDRSEELAMIAAKNHENGMRNPYAHMQKPFDLAFCNTISDKNPRVAGPLRRTDCSLVSDGAAALVLAAPELAAELQRAIRFRARAQAGDLLALSRRDPIAFDGPHRAWAAALDQAGLGIMDLSLVETHDCFTTAEMIEYEAMGLAPRGQGWRAIRDGVTRFDGALPVNPSGGLKSRGHPIGATGVSQHVMVAMQLAGDAGAMQVQDATLGGVFNMGGAAVASYCSILERVK
138576	GC_00011625	Accessory	Pa_pan_DSM2944	4223	3	3	1	0	0.859754	1	0.924589	COG0183	Acetyl-CoA acetyltransferase (PaaJ) (PDB:1AFW)	I	Lipid transport and metabolism	PF00108.25	Thiolase, N-terminal domain					COG0183	Fatty acid biosynthesis			MSDPLIVGWAHTKFGKSEAPDTLALMAEVARPALDHAGLPPDAVDGIFVGVYNNGFSRQDFQGALVAMGTPELAGVPFMRTENACATGSAALYAAADFIASGRGKVALVIGAEKMSATPGDQVGDILLSASYVPEEGEIPGGFAGVFGRITESYFQRHGDRSEELAMIAAKNHENGMRNPYAHMQKPFDLAFCNTISDKNPRVAGPLRRTDCSLVSDGAAALVLAAPELAADLQRAIRFRARAQAGDLLALSRRDPIAFDGPHRAWAAALEQAGLGITDLSLVETHDCFTTAEMIEYEAMGLAPRGQGWRVIRDGVTRFDGALPVNPSGGLKSRGHPIGATGVSQHVMVAMQLAGDAGAMQVPGASLGGVFNMGGAAVASYCSILERVK
138577	GC_00011626	Accessory	Rh_sph_241	3514	3	3	1	0	0.968341	1	0.983916	COG3395	D-threonate/D-erythronate kinase OtnK and related C4-acid sugar kinases, YgbK/DUF1537 family (OtnK) (PDB:1YZY) (PUBMED:27402745)	G	Carbohydrate transport and metabolism	PF07005.13	Sugar-binding N-terminal domain									MSAEKAPDAGFRSAGGRRASGTGVPVTRLVIVADDLTGALDAGAGFAMRGARVRVARSLADLPEALASGAEVIALSTGTRDLGVAEAQARLAEVRALLGAQPLLFKKIDSRLKGPIAAELAALLEGDPRPILATPAIPALGRFCEAGAVTGAGLDRPIAVAPALGRPARVIDARTDAEIEAALPDDLATQVFVGAAGLAAALARRLWPDAPSTRTHLLSTPALFAIGSRDPVTLAQIAAPHALPIHEAPNGAVPALPAADALLVRMTPAEPACPAAVAGDTFARGIAASMTARPVATLFACGGESANAILAELGIGQLDLLGELLPGIPVSEAHHAGRRLRIVTKSGGFGPPDTVVKLVKFLERV
138578	GC_00011626	Accessory	Rh_sph_ATCC17029	3094	3	3	1	0	0.968341	1	0.983916	COG3395	D-threonate/D-erythronate kinase OtnK and related C4-acid sugar kinases, YgbK/DUF1537 family (OtnK) (PDB:1YZY) (PUBMED:27402745)	G	Carbohydrate transport and metabolism	PF07005.13	Sugar-binding N-terminal domain									MSAERAPGAGFRSAGGRRASGTGVPVTRLAIVADDLTGALDAGAGFAMRGARVRVARSLTDLPEALASGAEVIALSTGTRDLGVAEAQARLAEVRALLGAQPLLFKKIDSRLKGPIAAELAALLEGDPRPILATPAIPALGRFCEAGAVTGAGVDRPIAVAPALGRPARVIDARTDAEIEAALPDDLAAQVFVGAAGLAAALARRLWPGAASTRTHLLSTPALFAIGSRDPVTLAQIAAPHALPIRDAPNGAVPALPATDALLVRMTPAEPACPAAVAGDTFARGIAASMAARPVATLFACGGESANAILAELGIGQLDLLGELLPGIPVSEARHAGRRLRIVTKSGGFGPPDTVVKLVKFLERV
138579	GC_00011626	Accessory	Rh_sph_KD131	3492	3	3	1	0	0.968341	1	0.983916	COG3395	D-threonate/D-erythronate kinase OtnK and related C4-acid sugar kinases, YgbK/DUF1537 family (OtnK) (PDB:1YZY) (PUBMED:27402745)	G	Carbohydrate transport and metabolism	PF07005.13	Sugar-binding N-terminal domain									MSAERAPGAGFRSAGGRRAPRTGVPVTRLVIVADDLTGALDAGAGFAMRGARVRVARSLADLPEALASGAEVIALSTGTRDLGVAEAQARLAEVRALLGAQPLLFKKIDSRLKGPIAAELAALLEGDPRPILATPAIPALGRFCEAGAVTGAGVDRPVAVAPALGRPARVIDARTDAEIEAALPDDLAAQVFVGAAGLAAALARRLWPDAPSTRTHPLPMPALFAIGSRDPVTLAQIAAPHALPIRDAPNGAVPALPAADALLVRMTPAEPPCPAAVAGDTFARGIAASMTARPVATLFACGGESANAILAELGIGQLDLLGELLPGIPVSEARHTGQRLRIVTKSGGFGPPDTVVKLVKFLERV
138580	GC_00011627	Accessory	Pa_ami_JCM7686	2250	3	3	1	0	0.913522	0.995305	0.952662															MKRLLLIPALCLPLMAGSC-DDAAVATHNLKKAADNFEINRRVVFFNGITDKYILTVEGFCSMDLNSAATAFNVICKTGPSEYKRHTLVLSDNVSAFVEQLDAAKVSAYHYRVTFKPQAIIPDVDFRGDLGELTTNSSELMQ
138581	GC_00011627	Accessory	Pa_den_ATCC19367	2512	3	3	1	0	0.913522	0.995305	0.952662															MKKLFLIPALCLPLMAGQCEDDATIAARNVSKAADNFEISRRVVFYNGVTDSYILTVEGRCSMDLNSAGTAFNVICKTGPSDYKRHTLVLSDNTSAFVEQLEPATVSAYHYRVTFKPQSIIPDVDFRGDAGELVTNSSEAMQ
138582	GC_00011627	Accessory	Pa_pan_DSM2944	1918	3	3	1	0	0.913522	0.995305	0.952662															MKKLFLIPALCLPLMAGQCEDDATIAARNVSKAADNFEISRRVVFYNGVTDSYILTVEGRCSMDLNRAGTAFNVICKTGPSDYKRHTLVLSDNTSAFVEQLEPATVSAYHYRVTFKPQSIIPDVDFRGDAGELVTNSSEAMQ
138583	GC_00011628	Accessory	O_ant_307	323	3	3	1	0	0.783394	0.930427	0.850603					PF12975.9	Domain of unknown function (DUF3859)									MKKMRLTLAKSAFALCLGAT------WGATVLVAEDDLVSPDFTSPMVGFFEAGVICAQPSDGARDAPDTIAGSTHVIEDAPPFVSKGRAVPAVLGIGFGVRSGLVSEFGQDGVLMTITHPPLDGSGVTEQSFTTNIGSNVDPSVTFYQFDFGYELALGEWVMTASLNGYPIYETTFTVVSPSALPELAGVCGYLDLLS
138584	GC_00011628	Accessory	O_arc_238	242	3	3	1	0	0.783394	0.930427	0.850603					PF12975.9	Domain of unknown function (DUF3859)									MKKMCLTRTRSAFALYLAATLAAGMAWGNVASAEED-----DFVSTEVGFFEAGVICAQASNVVRDAPDTLAGSTHVIEDAPPFVSEGRIVPAVLGIGFGVRSGLATEFGQDGVLMTITHPPLGGSGVTQQSFISNIGSSTAPSVTFYQFDYGYELALGEWVMTASRDGDTLYETTFTVVSPSALPDLAGVCGYLDLLS
138585	GC_00011628	Accessory	O_tem_SB1	218	3	3	1	0	0.783394	0.930427	0.850603					PF12975.9	Domain of unknown function (DUF3859)									#NAME?
138586	GC_00011629	Accessory	L_met_DSM14336	705	3	3	1	0	0.939494	1	0.968803	COG1917	Cupin domain protein related to quercetin dioxygenase (QdoI) (PDB:2H0V)	R	General function prediction only	PF16867.7	Dimethlysulfonioproprionate lyase									MSRALFEQALEAAKAFHAALPAVAAFQPWPDDITWADREAHQIPAAPLVQSDPGFAAESIPAEAQVRALQQAVMALAPHAEWRLTYTEEEVGRDFLQRFGWFELVGPTGHFHSAQSRMTIGYWGPGLDYPWHQHGPEELYTILSGSADFMARGEEVRRLVPGDTKMHGADQPHAMITNEHPILCFVFWRGDGLADDPAMSPG
138587	GC_00011629	Accessory	L_sp_NJS201	3326	3	3	1	0	0.939494	1	0.968803	COG1917	Cupin domain protein related to quercetin dioxygenase (QdoI) (PDB:2H0V)	R	General function prediction only	PF16867.7	Dimethlysulfonioproprionate lyase									MSRALFDKALEAAKAYHAALPAAAEFQPWPDDITWAGRAGHQIPGAELVQSDPGFAAKGIPAEAEVRALQQAIMALAPHAEWRLTYTEEEVGKDFLQRYGWFELVGPTGHFHSQQSRMTIGYWGPGLNYPWHQHGPEELYTILSGSADFMAKGEEVRRLVPGSTKMHGPGQPHAMITNEHPILCFVFWRGEGLADDPAMSPG
138588	GC_00011629	Accessory	L_sp_NJS204	917	3	3	1	0	0.939494	1	0.968803	COG1917	Cupin domain protein related to quercetin dioxygenase (QdoI) (PDB:2H0V)	R	General function prediction only	PF16867.7	Dimethlysulfonioproprionate lyase									MSRVLFDKALEAAKAYHAALPAAAEFQPWPDDITWAGRAGHQIPGAELVQSDPGFAAKGIPAEAEVRALQQAIMALAPHAEWRLTYTEEEVGKDFLQRYGWFELVGPTGHFHSQQSRMTIGYWGPGLNYPWHQHGPEELYTIISGSADFMAKGEEVRRLVPGSTKMHGPGQPHAMITNEHPILCFVFWRGEGLADDPAMSPG
138589	GC_00011630	Accessory	O_arc_238	1434	3	3	1	0	0.662853	0.947114	0.779888	COG3000	Sterol desaturase/sphingolipid hydroxylase, fatty acid hydroxylase superfamily (ERG3) (PDB:4ZR0)	I	Lipid transport and metabolism	PF04116.15	Fatty acid hydroxylase superfamily									----------------MLSPPYVLAFVGLAWLIYLVRREKGGFLPWLFPARLWMHKSTSADFWLFVMGRLLSVAGLFSRFGVAPLVSVWIAGLISSVTGADTGLAPGLGPMSLALLLWVIVDFAAYWSHRLLHATSVIWPLHAVHHSAEVLTPLTAYRQHPLALIVGTSISTCIVGVALGVIVGVISPDTPIAELVGVNAFVVVANLTVANFHHAHIWISFGPVLERVFISPAQHYIHHSTKPAHFNRNYGHILAIWDWMVCTLYITRDREDLSFGLDGPNEAPLMSHRLGPILIDPLSRMFFPAR--
138590	GC_00011630	Accessory	O_sp_SW4	1364	3	3	1	0	0.662853	0.947114	0.779888	COG3000	Sterol desaturase/sphingolipid hydroxylase, fatty acid hydroxylase superfamily (ERG3) (PDB:4ZR0)	I	Lipid transport and metabolism	PF04116.15	Fatty acid hydroxylase superfamily									MERIREYLTGFLGLGELLSPVYVVTFVMIGWAWFKYRHIRGSFWAYLFPKAIWSHESTRADLSLFALGQLMVFFRFGARFAATPIVAAWVAQFGPG--PVIDHAQ--ISPVTIALLMFLIADFSLYWIHRGYHTIATLWPLHAVHHSAAVLTPLTAYRIHPVGSLVTTSFNAVIFGTIFGLLLGGLGAELSIAEIAGANAFVVAVNLVLTNFHHSHIWISFGPALERLVISPAQHQVHHSINPQHYNKNYGQSLALWDWMFGTLYLIGEDEQITFGLEGPVDAPLMTQRLAPILIDPLRRMVFPKSGG
138591	GC_00011630	Accessory	O_tem_SB1	1752	3	3	1	0	0.662853	0.947114	0.779888	COG3000	Sterol desaturase/sphingolipid hydroxylase, fatty acid hydroxylase superfamily (ERG3) (PDB:4ZR0)	I	Lipid transport and metabolism	PF04116.15	Fatty acid hydroxylase superfamily									MEFLTTFIRDTFALNEALSPIYLGCFVLFTALVYLVRREKGSFIAFLIPREIWSHRSIRVDVALIVINRLLSLFGLFARFAAVPVVATWVAEMIQH--PALSGFS--LSPLVLAGLVFVITDFTSYWIHRIHHGSRVLWPLHAVHHSASVLTPLTAYRTHPVAQMVTTAMATVIFGVVFGVLVGAFSPDLSLYEIAGVNAFVILSNLTVSNFHHSHIWVSFGPIIERLIISPAQHQIHHSVKPRHFNRNYGQVLAVWDWIFGTLYIIREKEVVTFGLTDKADAPLMTHRLGPILLDPLRRVFRSAR--
138592	GC_00011631	Accessory	O_ant_307	2526	3	3	1	0	0.659259	0.899742	0.760953															MSCTTALTRWPHLLEQLCGQFHHLDPAVLTRFRSDRQKMNLYLAETHDLTIAEAAETLDDWLMFQ--AHRLPEHIAA-------
138593	GC_00011631	Accessory	O_arc_238	2273	3	3	1	0	0.659259	0.899742	0.760953															MTMTTSLAHWPHLMDQLCAQFQHLDLAVLTRFRGDPQKITRYLAQTHDLTVVEAAETLDDWLMFQLNDYRLTPVGSLFECNSRY
138594	GC_00011631	Accessory	O_tem_SB1	1474	3	3	1	0	0.659259	0.899742	0.760953															MSWTLALANWSELLAQLCTRFRHLDHRALIRFRGNRAKMNLYLAETHDLTITEAAQALDDWLAYS--AERIALPDAA-------
138595	GC_00011632	Accessory	Ro_den_FDAARGOS309	2120	3	3	1	0	0.88	1	0.93617	COG3829	RocR-type transcriptional regulator, contains PAS, AAA-type ATPase, and DNA-binding Fis domains (RocR)	K|T	Transcription|Signal transduction mechanisms	PF13426.9	PAS domain									MTTGGNTFWSSGAVPLIEPEFLSSIIAAASDIALVVSAEGIILSVVVNSHSESFGNLKHWEDRPVSEFLTRESIPKFEKAHAAYLLGEVPKKQLELNHSDNAVWQYPVRYTFHRFGHENAALLLGRDLRPIAETQQQLVQAQIALEQGYEARREFDARYRVLLANTKQAVVFVSVQSGRVEDANEAAAALLGLNADALRSSSFAQHFMDRSNVELTESLMNATLAEEEGQVTLTATRTQATVIAHPVVFRAGGQRVLMCRLETKESKAATPDAAADHALAMFRAGSDAMLFMGPNGVIISVNESFLDLVGAAHLSDVVGRSFGDFLGRGQIDLAVLTEQPQRSGHMRIYATKLVNDLGTRLAVEISATHLADADVAAIGCMIRDVSRTETARGGSGGTISNAAPAEPARNVMDLVGSAALKDIVAETTDVVEKMCIETAVELTNNNRVAAAEMLGLSRQSLYVKLRKYGLLNKNG
138596	GC_00011632	Accessory	Ro_lit_Och149	4503	3	3	1	0	0.88	1	0.93617	COG3829	RocR-type transcriptional regulator, contains PAS, AAA-type ATPase, and DNA-binding Fis domains (RocR)	K|T	Transcription|Signal transduction mechanisms	PF13426.9	PAS domain									MTTGGNTFWSSGSVPLIEPEFLSSIIAAASDIALVVSAEGIILSVVVNSHSESFGNLRHWEDRPVSEFLTRESIPKFERAHAAYLLGEVPKKQLELNHSDNAVWQYPVRYTFHRFGHENAALLLGRDLRPIAETQQQLVQAQIALEQGYEARREFDARYRVLLANTKQAVVFVSVQSGRVEDANEAAAALLGLNADALRSSSFAQHFMDRSNVELTESLMNATLAEEEGQVTLTATRTQASVIAHPVVFRAGGQRILMCRLETAASKAATPDAAADHALAMFRAGSDAMLFMGPKGVIISVNESFLDLVGAAHLSDVVGRSFGDFLGRGQIDLAVLTEQPQRSGHMRIYATKLVNDLGTRLAVEISATHLADADVAAIGCMIRDVSRTETARGGSSGHMSNTAPAEPARNVMDLVGSAALKDIVAETTDVVEKMCIETAVELTNNNRVAAAEMLGLSRQSLYVKLRKYGLLNKNG
138597	GC_00011632	Accessory	Ro_pon_DSM106830	3792	3	3	1	0	0.88	1	0.93617	COG3829	RocR-type transcriptional regulator, contains PAS, AAA-type ATPase, and DNA-binding Fis domains (RocR)	K|T	Transcription|Signal transduction mechanisms	PF00989.27	PAS fold									MTTGENTFWSSGAVPLIEPEFLSSIIGAASDIALVVSAEGIILSVVLNTHIESFGNLKHWEGRPVADFLTSESVPKFEKAHDAYLAGEVPKKPLELNHSDNAVWQYPVRYTFHRFGYENAALLLGRDLRPIAETQQQLVQAQIALEQGYEARREFDARYRVLMANSSQAVVFVSVQSGRIDDANEAAATLLGLGTEALRGSSLAQHFNDRSSVELTESLLNATLSEEGGRVTLRATRTRQQIVLQPVVFRAGGQRVLLCRLDSDTAVAESSGEAANQALSLFRLGADAMLFISPRGVILSVNESFLDLVGAPHLSGVVGRSLGDFLSRGQIDLSVLTDPPQRAGQMRTYSTKLINDLGTRVSVEISATHLDDADAPSIGCIVRDVSRVEAQRSAAGAIAGGQMPPESSRNVMDLVGSASLKDIVAETTDVVEKMCIETAVELTSNNRVAAAEMLGLSRQSLYVKLRKYGLLAKNT
138598	GC_00011633	Accessory	O_sp_SW4	2616	3	3	1	0	0.793515	0.991501	0.881528	COG1083	CMP-N-acetylneuraminic acid synthetase, NeuA/PseF family (NeuA) (PDB:1EYR)	M	Cell wall/membrane/envelope biogenesis	PF02348.21	Cytidylyltransferase									MILGEIGARGGSKGVPRKNFRDLCGKPLIDWSLDQLFANAQVDAVVVSTDDPEIYEHALNKGALDIGLRPAALATDTAGKWGVWQQALAASEAIIG-PVDAFLDLDCTAPLRADSDIDAALDLFFAQRPDMVMSCCQARKNPYFNLVEPDETGALHVSKPLPGGVVARQAAPVVYEHAASTYVVSPDYLRRAKSLFDGRVIPYLMDPERCLDIDSPLDFKLVEFLMKDRLTGETA
138599	GC_00011633	Accessory	O_tem_SB1	2299	3	3	1	0	0.793515	0.991501	0.881528	COG1083	CMP-N-acetylneuraminic acid synthetase, NeuA/PseF family (NeuA) (PDB:1EYR)	M	Cell wall/membrane/envelope biogenesis	PF02348.21	Cytidylyltransferase	K18431	CMP-N,N'-diacetyllegionaminic acid synthase [EC:2.7.7.82]							MIIGHIGARKGSKGVPGKNFRDMCGKPLMDWSLDQLAASARIDAFVVSTDSQEMYDHAVAKGALDIGLRPAHLATDDAPKWGVWQHALDAAEAIAG-KATAFVDLDCTSPLRLAEDIDGALDLFEAEAPDMVMSCCVACKNPYFNMVEPDQTGSLRVSKPLPGGVWARQNAPVVYEHAASTYVLSPDYLRKASTIYEGRVIPYVMPSERCMDVDDPLDWKIVEFLMKDAQNGAS-
138600	GC_00011633	Accessory	Rh_cap_A12	2844	3	3	1	0	0.793515	0.991501	0.881528	COG1083	CMP-N-acetylneuraminic acid synthetase, NeuA/PseF family (NeuA) (PDB:1EYR)	M	Cell wall/membrane/envelope biogenesis	PF02348.21	Cytidylyltransferase	K18431	CMP-N,N'-diacetyllegionaminic acid synthase [EC:2.7.7.82]							MILGHIGARKGSKGVPGKNFRPIAGKPLIDWSLDQLFANPRIDAVVVSTDDARIYDHAVAKGALDIGLRPDHLATDAAPKWGVWQHALEAGQAALGQPVTTFVDLDCTSPLRLPEDLEGALDLFAREQPDMVMSVCEARKNPYFNLVEADETGALHVSKPLPGGVWSRQSAPKVWEHAASTYVLSAEYLRRAKTIYEGRVIPFEMPPERCLDIDTPFDFRLVEMLMNDRIAEGN-
138601	GC_00011634	Accessory	Pa_ami_JCM7686	1250	3	3	1	0	0.599512	1	0.749618	COG1366	Anti-anti-sigma regulatory factor (antagonist of anti-sigma factor) (SpoIIAA) (PDB:1AUZ)	T	Signal transduction mechanisms	PF13466.8	STAS domain									MNIVTLASRLDLTEASGLAAALNAHSGQPVTLDAGNVEHLGGLCLQVLLAAARQWRETTCEFAITPRSAPFSDALTIFGVDPSEFGEEIHS
138602	GC_00011634	Accessory	Rh_cap_A12	1307	3	3	1	0	0.599512	1	0.749618	COG1366	Anti-anti-sigma regulatory factor (antagonist of anti-sigma factor) (SpoIIAA) (PDB:1AUZ)	T	Signal transduction mechanisms	PF13466.8	STAS domain									MTTIALASRLDLSQVTPLCTALRGASGADLVLDASAVTHLGGLALQVLASAAKSARLAGTSLIITPRSEAFDDALAVFGVTPADLQTGEAA
138603	GC_00011634	Accessory	Rh_sp_LPB0142	1836	3	3	1	0	0.599512	1	0.749618	COG1366	Anti-anti-sigma regulatory factor (antagonist of anti-sigma factor) (SpoIIAA) (PDB:1AUZ)	T	Signal transduction mechanisms	PF13466.8	STAS domain									MTVLALPPRVDLSHVGELTAQLRAAQGAPLTLDAGAVTHFGGLGLQVLLASARSWRARALPFSISPRSEAFDEALAIFGVELSDVQSEEAA
138604	GC_00011635	Accessory	Rh_sph_241	4054	3	3	1	0	0.989934	1	0.994942	COG0614	ABC-type Fe3+-hydroxamate transport system, periplasmic component (FepB) (PDB:1ESZ)	P	Inorganic ion transport and metabolism	PF01497.20	Periplasmic binding protein	K23227	ferric hydroxamate transport system substrate-binding protein							MISRRPLLAGLVALTLPVPARATAGPRLAVIDWAAAETLIALDRPPLAISDSGYFASRMPFDLPPGVVDIGPFWEINLEYLARLAPDRIIAPASALMMTPRIAAIAPVEIVPTETDGSRLDLAADLARQMAATAGLAPDSAARLVAGTEAVLTTEDRRVPADRGSVLVCVPDLSGRLFTLYGRGSLPDAVLARMGLANAWTGPVTALGTYRASLEELIRLEDATILLVEIASMRPRTERMLRASALWRAVPAVASGRAHWIGSFYPQGALLSARHLAETVAAALMQG
138605	GC_00011635	Accessory	Rh_sph_ATCC17029	4197	3	3	1	0	0.989934	1	0.994942	COG0614	ABC-type Fe3+-hydroxamate transport system, periplasmic component (FepB) (PDB:1ESZ)	P	Inorganic ion transport and metabolism	PF01497.20	Periplasmic binding protein	K23227	ferric hydroxamate transport system substrate-binding protein							MISRRPLLAGLVALTLPVPARATAGPRLAVIDWAAAETLIALDRPPLAISDSGYFASRMPFDLPPGVVDIGPFWEINLEYLARLAPDRIIAPASALMMTPRIAAIAPVEIVPTETDGSRLDLAADLARQMAAAAGLAPDSAARLVAGTEAVLTTEGRRVPADRGSVLVCVPDLSGRLFTLYGRGSLPDAVLARMGLANAWTGPVTALGTYRASLEELIRLEDATILLVEIASMRPRTERMLRASALWRAVPAVASGRAHWIGSFYPQGGLLSARHLAETVAAALTQG
138606	GC_00011635	Accessory	Rh_sph_KD131	4086	3	3	1	0	0.989934	1	0.994942	COG0614	ABC-type Fe3+-hydroxamate transport system, periplasmic component (FepB) (PDB:1ESZ)	P	Inorganic ion transport and metabolism	PF01497.20	Periplasmic binding protein	K23227	ferric hydroxamate transport system substrate-binding protein							MISRRPLLAGLVALTLPVPARATAGPRLAVIDWAAAETLIALDRPPLAISDSGYFASRMPFDLPPGVVDIGPFWEINLEYLARLAPDRIIAPASALMMTPRIAAIAPVEIVPTETDGSRLDLAADLARQMAATAGLAPDSAARLVAGTEAVLTTEGRRVPADRGSVLVCVPDLSGRLFTLYGRGSLPDAVLARMGLANAWTGPVTALGTYRASLEELIRLEDATILLVEIASMRPRTERMLRASALWRVVPAVASGRAHWIGSFYPQGGLLSARHLAETVAAALTQG
138607	GC_00011636	Accessory	Pa_ami_JCM7686	2516	3	3	1	0	0.680217	0.991935	0.807021					PF14079.8	Domain of unknown function (DUF4260)									MRAEDWQRIEGGGIAVIALVIAIMTGAGWPWWLWLVVFLLPDLAMVGYLAGPRIGAAVYNAFHLYACGLLVVLLGMALGESGVITFGLLWLVHIGVDRACGFGLKQPEGFEHTHLGRIGRGRG-
138608	GC_00011636	Accessory	Pa_den_ATCC19367	951	3	3	1	0	0.680217	0.991935	0.807021					PF14079.8	Domain of unknown function (DUF4260)									MSTIAWQRVEGAGLALGGLAVAALAAPGWGAAIWLAILLAPDLTMAGYLAGPRIGAAFYNLGHLYAPAFLLTVLGVALGSTGLIAGGGLWLAHVGFDRMLGYGLKSPSGFRDTHLGRIGREAE-
138609	GC_00011636	Accessory	Pa_sp_BM15	3586	3	3	1	0	0.680217	0.991935	0.807021					PF14079.8	Domain of unknown function (DUF4260)									MIAVGWQKAEGALMLLAGLGIALAVQPGWPLWAWPLILLAPDLAMIGYLGGPRIGAAVYNAAHLYGAGLVLAVLGVVSGQPLLIALGGMWMAHIGMDRAFGYGLKSPQGFKTTHLGRIGPDRDH
138610	GC_00011637	Accessory	L_sp_NJS201	4601	2	3	2	0	0.904478	0.534112	0.671619	COG1216	Glycosyltransferase, GT2 family (WcaE) (PDB:2Z86)	G	Carbohydrate transport and metabolism											MITLQNFITPEPGICTEQALYCHVQGPAGFSQSTGQYTLSRGACARFDTYFNLFSLGKWNSGCAFDTLFAELTGSGKAEIKITLAQPNRSWEVVYCDIVELAEDTPYQIDLSEFAGPGIEGVLYAEVLALGDEVTLTGGRFATAAVPDALPQLAVSITTFQREQEVQTTVARLEGFLEEFEHSANIHVQVVDNGQSAGIAASEKVTPYPNRNLGGAGGFARGLLEAGKRGCSHCLFMDDDASFHMENIARAYMFLALARDPKAALAGAMINNTHKWCMWENGAWFDGSCRPLYNGLDLRSPGQVIDMEFSSARSAPKP---------------------------------------FTAAG------------------------------------------------------------------------------------------------------GSSPSPSPRPPATRSP----------SLCAAMTSVFR-------------------------------------------------WPMIST-----------------------SSP-----------------
138611	GC_00011637	Accessory	L_sp_NJS201	4600	2	3	2	0	0.904478	0.534112	0.671619	COG1216	Glycosyltransferase, GT2 family (WcaE) (PDB:2Z86)	G	Carbohydrate transport and metabolism											#NAME?
138612	GC_00011637	Accessory	L_sp_NJS204	4455	2	3	2	0	0.904478	0.534112	0.671619	COG1216	Glycosyltransferase, GT2 family (WcaE) (PDB:2Z86)	G	Carbohydrate transport and metabolism			K16650	galactofuranosylgalactofuranosylrhamnosyl-N-acetylglucosaminyl-diphospho-decaprenol beta-1,5/1,6-galactofuranosyltransferase [EC:2.4.1.288]							MITLQNFITPEPEICTEQALYCHVQGPAGFSQSTGHYTLSRGACVRFDTYFNLFSLGKWNRGCAFDTLFAELTGSGKAEIKITLAQPNRSWEVVYCDIAELAEGAPYQIDLSEYAGPGIEGVLYAEVLALGDEVTLTGGRFATAAVPDSLPQLAVSITTFQREQEVQTTVARLEHFLEEFEHSANIHVQVVDNGQSAGIAASDKVTPYPNRNLGGAGGFARGLLEAGKRGCSHCLFMDDDASFHMENIARAYMFLALARDPKAALAGAMINNTHKWCMWENGAWFDGSCRPLYNGLDLRSPGQVIDMEFSSARSAPETLYGGWWFFAFPIAQAARHPFPFFVRGDDISFSLANDFNIFTLNGVVSFQDDFTEKESAQTLYLDLRNHLIHHLVFDALERSPLGTAKIALRFMLRSLLRCKYDSAEAQLLAWQDVMQGPQFFDENIDMSARRADIKALIKDEAWQPAETLSTDERRRFSRLPRRLRHYLGLFTLNGHLVPFWKTIGDRMVLNIGERGLVFPAFGGARLTYLNTDGSKGYTVTHSKRRFFSLAWRMAKTLAAFRREHSRLKAVYRSGYAEMASKPYWEKTLAPAADPVPAEA
138613	GC_00011638	Accessory	Rh_sp_CZR27	1842	3	3	1	0	0.721044	0.977851	0.830038	COG4974	Site-specific recombinase XerD (XerD) (PDB:1A0P)	L	Replication, recombination and repair	PF13356.8	Arm DNA-binding domain									--MKLSAATVEKIKPTDKRQEIPDSLCVGLYLIVQPTGKKGWQVRYRHGGVHRRMSLGAFPMLSLADARERARQTLAAASAGTDPAAEVKAAKAPKPENDRDKIKTLISQFDKRHLSKLKSGDVVRRELDRFVVAAWGDRDIHTITKRDVIGLLDGIADSGRVVTANRVRAYLNKFLGWCVERDILATSPATGVKPVAKEASRDRVLTDDEIRWFWAACEAEGFPWGPVGKVLLLTGQRLNEVAQITDNEIRGDLWHLSADRTKNGRVHDVPLAEAVIAVLDGVERVTDGEGRARFIFTTTGRTPVSGFFKARATLAEAMTTIASKERGQPVEIPRWTFHDLRRTAATGMARLGIAVRVTEAVLNHVSGTGGGIVAVYQRHDYADEKRQALEAWARFVASLVEGKTDNVVRLEARANG
138614	GC_00011638	Accessory	Rh_sph_241	1866	3	3	1	0	0.721044	0.977851	0.830038	COG4974	Site-specific recombinase XerD (XerD) (PDB:1A0P)	L	Replication, recombination and repair	PF13356.8	Arm DNA-binding domain									--MKLSAAGVEKIKPTDKRQEIPDSLCVGLYLIVQPTGKKGWQVRYRHGGVHRRMSLGAFPVLSLAGARERARQTLAAASAGTDPAAEVKAAKAPKLDGDRDKIKTLIGQFDKRHLSKLKSGAVVRRELERHVVSAWGERDVHQIGKRDVIDLLDGIADSGRVVTANRVRAYLAKFFGWCVERDILATSPAAGVKPAGKETSRARVLTDDEIRWFWTACEAEGFPWGPFGKVLLLTGQRLNEVAQMTDSEIRGDLWHLTADRTKNGRAHDVPLTGAVRAALDEVERVTDEEGRVRFIFTTTGRTPVSGFFKARAVLAEAMVGIAQKERGEPVEIPRWTFHDLRRTAATGMARLGIPVRVTEAVLNHVSGTGGGIVAVYQRHDYADEKRQALEAWARFVLSLVEGEADNVVRLQHG---
138615	GC_00011638	Accessory	Ro_pon_DSM106830	1142	3	3	1	0	0.721044	0.977851	0.830038	COG4974	Site-specific recombinase XerD (XerD) (PDB:1A0P)	L	Replication, recombination and repair	PF13356.8	Arm DNA-binding domain									MAKAFTAKFIEGVKPTATRREIPDPAFKGLYLVVQPSGRKSWATRYQLAGRHRKLTLGKYPAISLADARKAAGHAVTSIEAGIDP-ADAKLARKAAP--DRDTVKVLVEQYAAQHLSTLKRGHDAKRALEIYVVTQWGHRRVQSLARRDVRGLLDRIAAEGKKTTANRVRAYFNAFCVWLIERDVIEHNPVTGTKPF-KEQSRDRILTDDELRWLLIACGQIAEPWGNLTRALILTGQRLREVAEMTVDEVTGDLWTLPASRTKNGQAHEVPLSGAAMEAIMRADRVPSRNG---LLFTTTGQTPVSGFSKGHARIVRQMQAVADADRAEAVTIPRWTFHDLRRTTATGLARLGTPVRITEAVINHTSGTSAGVVGIYQRYDFGPEKRGALEAWSRHCNQLVNGVDDNVVQISAAQ--
138616	GC_00011639	Accessory	O_ant_307	3338	3	3	1	0	0.671536	0.827998	0.741605					PF13814.8	Replication-relaxation									MSHTDSQPHKKQSDALGRATFHHIAPLAHVRPTAREIRWLKHIERHGPLSSAYLHALSEDTHRCKDTSLRQLQKLRAGGFLMLPRQQRFTEHADFNPYIYDLTKQAHTHLIDLAIAEPTMRPTGHWGHGADVASVTSAVDIAAATEGVRFIPAHEILAIKQASLAIPIGNHKLIPDQLFALDYGGSYRAVMLEVDRGTEPKTSSAVRKSYASSIGLYRQMIEQNVHQKHYGLKATTLLLWVFSRRSNEQRFLEMVRLIGGPAKNLICTQVM-----PSSKAAHAAGGPYYKNNWARCQSGSVLLSRAGLKTS
138617	GC_00011639	Accessory	Pa_sp_BM15	3126	3	3	1	0	0.671536	0.827998	0.741605					PF13814.8	Replication-relaxation									-------------------------MQRDYYPTDRARSWLGHINRHGPQSSVYLHALTAETHRSMDTTRRQLLKLRDAGYLTLPPQQRHTIRAEFNPLIHDIAKPGLDHLRDHGFETNTIRPTGHWWHGFTVSAVTSAIDIAAARAGVTYIPAHDILNRTKAPLAIPIDGTKLIPDQLFALDYGGSFRVFVLEVDRGTEPKTSPTKRKSWARSLALYDAAIRHNLPARHYGLTAPLLLLWVFTGKSDEERFWRLL---------------------------------------------------------
138618	GC_00011639	Accessory	Ru_pom_DSS3	1239	3	3	1	0	0.671536	0.827998	0.741605					PF13814.8	Replication-relaxation									----MVQP---ATDRLGRATFRHIAPKEDVRPNTREVRWLKHIERHGPQGSHYLYELTRDTHRCKDTTLRQMQKLRAGGYLSLPHQQRATERAEFNPYIYDLTQKAEDHLFDLGIDEPTVRPTGHWWHSYMTSCVTSAIDIAALRAGVRFIPAHEILAIKDVDLAIPIGRAHLIPDQLFALDYGGRYRAFALEVDRGTEPKTSPAKRKSWKRSIEQYRQIIEKQRYKRHYGLNTNLLVLWVFNSRTKEARFLELMHQKPCAADRAFLTQSIYDDTGPSTERNLPT--HLFDRPWKRADGSAVSIRGV-----
138619	GC_00011640	Accessory	Ro_den_FDAARGOS309	1012	3	3	1	0	0.805195	1	0.892086					PF00036.34	EF hand									MTKVSLPAILFTVAFAGAVSAATAADSNGDGVLTLDEVQAVMPDITAEAFSAMDLNSDGALDEAEVQSAQDAGLMPA
138620	GC_00011640	Accessory	Ro_lit_Och149	2323	3	3	1	0	0.805195	1	0.892086					PF13202.8	EF hand									MTKVSLPAILFTVAFAGAVSAATAADVNGDGVLTIDEVQAVMPDITAEDFSAMDLNSDGALDEAEVQSAQDAGLMPA
138621	GC_00011640	Accessory	Ro_pon_DSM106830	1416	3	3	1	0	0.805195	1	0.892086					PF13202.8	EF hand									MTTRMTSAFILSLCIAGAAGAATEADANGDGVLTIDEVQAVMPEVTADDFNTMDLNADGALDSAEIEAAQQAGLMPA
138622	GC_00011641	Accessory	Ru_pom_DSS3	870	3	3	1	0	0.776371	0.97552	0.864626	COG1946	Acyl-CoA thioesterase (TesB) (PDB:1C8U)	I	Lipid transport and metabolism	PF13622.8	Thioesterase-like superfamily									#NAME?
138623	GC_00011641	Accessory	Ru_sp_AD91A	1956	3	3	1	0	0.776371	0.97552	0.864626	COG1946	Acyl-CoA thioesterase (TesB) (PDB:1C8U)	I	Lipid transport and metabolism	PF13622.8	Thioesterase-like superfamily									MAEALDFADKTYFHQRDDGAFIGNDAARGPWSAAHCHAGPVSGLIVRAAETEIGPEKMLTRLTVDLLRPLPLAGLRVAAETTRHTKTLGTTRVTVHDLDDTLCATATTMHLLRRDLGQVPNVDIDAPRIEDVVEGP-FPIGEIRHDLPGFAHYSDIRYPTGGKQGAGPKTIWMRTPQLLQGEDQSPIQALCPLADCGNGISWNAPTSEMGFMNTDLTVHIHREPVSDWLASKSVSHWQPSGIGMSQSVLFDTQGPVGTALQTLVLFPPT-
138624	GC_00011641	Accessory	Ru_sp_THAF33	651	3	3	1	0	0.776371	0.97552	0.864626	COG2050	Acyl-CoA thioesterase PaaI, contains HGG motif (PaaI) (PDB:1PSU)	Q	Secondary metabolites biosynthesis, transport and catabolism	PF13622.8	Thioesterase-like superfamily									MAEALDFTNTTYFHQREDGAFVGNDAARGPWSAAHCHAGPVSGLIVRAAETEIGPEKMLTRMTVDLLRPLPLAGLRVAAETTRHTKTLGTTRVTVHDLDDTLCATATTMHLLRRDLGQVPNVEMDAPKIENVVDGP-FPIGEIRHDLPGFAHYSDIRYPAGGKQGAGPKTIWMRTPQLLQGEDQSPIQALCPLADCGNGISWNAPTTEMGFMNTDLTVHIHREPVSDWLASTSISHWQPSGIGMSQSVLFDTQGPVGTALQTLVLFPPT-
138625	GC_00011642	Accessory	Rh_sph_241	3545	3	3	1	0	0.985138	1	0.992513	COG0864	Metal-responsive transcriptional regulator, contains CopG/Arc/MetJ DNA-binding domain (NikR) (PDB:1Q5V)	K	Transcription	PF08753.13	NikR C terminal nickel binding domain	K07722	CopG family transcriptional regulator, nickel-responsive regulator							MIRTTITLDEELAAEIDAHVARSAVPNRSEAIRDLVRRGLAAGPAKPADTLCIGVISCAMEQTLPELSRRVREARLARHDEIRFVTSVPLNHRETIDLIVLQASVSRIEDLAARLSLERGVRHATVGLIPIEEEVQIHAHDDEEPHSHSHLRVQQNF
138626	GC_00011642	Accessory	Rh_sph_ATCC17029	3124	3	3	1	0	0.985138	1	0.992513	COG0864	Metal-responsive transcriptional regulator, contains CopG/Arc/MetJ DNA-binding domain (NikR) (PDB:1Q5V)	K	Transcription	PF08753.13	NikR C terminal nickel binding domain	K07722	CopG family transcriptional regulator, nickel-responsive regulator							MIRTTITLDEELAAEIDAHVARSAVPNRSEAIRDLVRRGLAAGPAKPADTLCIGVISCAMEQTLPELSRRVRDARLARHDEIRFVTSVPLNHRETIDLIVLQASVSRIEELADRLSLERGVRHATVGLIPIEEEVQIHAHDDEEPHSHSHLRVQQNF
138627	GC_00011642	Accessory	Rh_sph_KD131	3521	3	3	1	0	0.985138	1	0.992513	COG0864	Metal-responsive transcriptional regulator, contains CopG/Arc/MetJ DNA-binding domain (NikR) (PDB:1Q5V)	K	Transcription	PF08753.13	NikR C terminal nickel binding domain	K07722	CopG family transcriptional regulator, nickel-responsive regulator							MIRTTITLDEELAAEIDAHVARSAVPNRSEAIRDLVRRGLAAGPVKPADTLCIGVISCAMEQTLPELSRRVRDARLARHDEIRFVTSVPLNHRETIDLIVLQASVSRIEDLATRLSLERGVRHATVGLIPIEEEVQTHAHDDEEPHSHSHLRVQQNF
138628	GC_00011643	Accessory	Rh_sp_CZR27	2626	3	3	1	0	0.822378	0.943932	0.878972	COG1136	ABC-type lipoprotein export system, ATPase component (LolD) (PDB:5GKO)	M	Cell wall/membrane/envelope biogenesis	PF00005.29	ABC transporter									MIAAAATRRDTSPAFDASLAPLPRAADILGLSARLGAGFMVSVEELQLSAGEVLVLDSPSGTGKSTALGLVAGVIAAEAHPGLRHCLSGQDMLQQPE-AGAALIGFVLQTHALVAYLTARDNIGLPARIAGLAVSPGWAREVVGALGLTDLLDRLPAQLSVGQRQRVALARAILARPRLLLLDEPVSALDPANVRAVEELVLHLAARAGSAVLLASHQASRGAFADCRRVRHRIERSGVLVRSIFSAPAPEAA
138629	GC_00011643	Accessory	Rh_sph_241	3241	3	3	1	0	0.822378	0.943932	0.878972	COG1136	ABC-type lipoprotein export system, ATPase component (LolD) (PDB:5GKO)	M	Cell wall/membrane/envelope biogenesis	PF00005.29	ABC transporter									#NAME?
138630	GC_00011643	Accessory	Rh_sph_ATCC17029	3943	3	3	1	0	0.822378	0.943932	0.878972	COG1136	ABC-type lipoprotein export system, ATPase component (LolD) (PDB:5GKO)	M	Cell wall/membrane/envelope biogenesis	PF00005.29	ABC transporter									#NAME?
138631	GC_00011644	Accessory	Ro_den_FDAARGOS309	2468	3	3	1	0	0.83065	0.986003	0.901684	COG4297	Uncharacterized conserved protein YjlB, cupin superfamily (YjlB)	S	Function unknown	PF03079.16	ARD/ARD' family									MPITTESYTSAPNGKIPNSRFPLLVHRNAVPGGGAEAIKTRFRENGWSNNWDYPGVYEYAHFHSTTHECLGCARGWMEFNLSVGDGGWTKVRIEAGDVIVMPAGVSHEMIGQSEDIHMCGGYPDGRDWDDIQEEFLSNEDYKRACKRIMMLPIPARDPATGKAMPEWHGAPSSVDGGWNDWRHALDKRE
138632	GC_00011644	Accessory	Ro_lit_Och149	3915	3	3	1	0	0.83065	0.986003	0.901684	COG4297	Uncharacterized conserved protein YjlB, cupin superfamily (YjlB)	S	Function unknown	PF03079.16	ARD/ARD' family									MSITTESYASAPNGKIPNSRFPLLVHRNAVPGGGAEAIKTRFRENGWSNNWDYPGVYEYAHFHSTTHECLGCARGWMEFNLSVGDGGWTQVRIEAGDVIVMPAGVSHEMIGQSEDIHMCGGYPDGRDWDDIQEEFLSDEDYKRACKRIMMLPIPARDPATGKAMPEWHGAPSSVDGGWNDWRHALDKRE
138633	GC_00011644	Accessory	Ro_pon_DSM106830	2985	3	3	1	0	0.83065	0.986003	0.901684	COG4297	Uncharacterized conserved protein YjlB, cupin superfamily (YjlB)	S	Function unknown	PF07883.13	Cupin domain									-MTTPESYTSRPTDRIPNSRFPLLVHRNGVPGGGEEALLDRFRSNGWLNNWRYPGIYTYAHYHSTTHECLGCASGWMEIVI-FGKGG-TKIRVEAGDVVVMPAGVSHEMVGNSDDNLMVGGYPDGRDWDNIQEEFITREDFRAAAKRIMMLPIPDLDPVTGAPLQSWIEAPSSVDADLNDYRDGLDPE-
138634	GC_00011645	Accessory	Ru_pom_DSS3	366	3	3	1	0	0.796296	1	0.886598															MPQTEWILDVLSDLKTFASANGLSALAEQLDDTKIVAAAEIASKREEALSPTHGQKGQPEPDFGGFGRHQRA
138635	GC_00011645	Accessory	Ru_sp_AD91A	2390	3	3	1	0	0.796296	1	0.886598															MAQNEWILDVLSDLNAFAVANGLSALAEQLDDTRLIAAAEIASLKNEARAPADGNKGRFESDPAGFGKHQHA
138636	GC_00011645	Accessory	Ru_sp_THAF33	270	3	3	1	0	0.796296	1	0.886598															MAQNEWILDVLSDLNAFAVANGLSALAEQLDDTRLIAAAEIASMKNEARAPADGNEGRFGSNPSGFGKHQHA
138637	GC_00011646	Accessory	Pa_ami_JCM7686	3551	3	3	1	0	0.640473	0.970899	0.771808	COG1177	ABC-type spermidine/putrescine transport system, permease component II (PotC)	E	Amino acid transport and metabolism	PF00528.24	Binding-protein-dependent transport system inner membrane component	K02053	putative spermidine/putrescine transport system permease protein							MWLPSYATPAERIGRTLIVLTAVLVLLFLVLPLFVVVPLSLSHDPFFSFPIEQYSLRWYRDFFANERWLTSIANSLVVASATTVLATTLGTLAALGLSRPDFPARRLVMALLISPMIVPVVIVAVGAYLFFGKLGLTDTKPGLILAHTALATPFVVITVTAVLSTYDSNLSRAARSLGASPVSTFFRVTLPAILPGMVSGAIFAFATSFDEVVIALFLTGAEQRTLPVQMFSGIRDQINPTIMVAATMLLVLSTLLFVLVILLTRKRK--G
138638	GC_00011646	Accessory	Ph_inh_P66	4231	3	3	1	0	0.640473	0.970899	0.771808	COG1177	ABC-type spermidine/putrescine transport system, permease component II (PotC)	E	Amino acid transport and metabolism	PF00528.24	Binding-protein-dependent transport system inner membrane component	K02053	putative spermidine/putrescine transport system permease protein							MFDPSL-TRAERLAVLATYAASILILGFLVLPIVTIIPLSFTHDSILSYPVERWSLRWYKVLWENPIWGEVLKNSLVIAVASTIVATALGTLASIGLTRRHCPAPGLLTAFLLTPMIVPVIITGVASYFFYTKLGLTNSFTGMILAHSILGTPFVVITVTATLQGFDQNQRRAAYSLGARPWFAFTTVIMPQIAPGILSGALFAFITSFDEVIVALFIAGTEQYTLPRQMFSGIRENLDPTIAAVATVMITVSIVILALAQYATARGQKNG
138639	GC_00011646	Accessory	Ph_por_P97	3733	3	3	1	0	0.640473	0.970899	0.771808	COG1177	ABC-type spermidine/putrescine transport system, permease component II (PotC)	E	Amino acid transport and metabolism	PF00528.24	Binding-protein-dependent transport system inner membrane component	K02053	putative spermidine/putrescine transport system permease protein							-MTTLFSMRNGQL------VLSMLVAIFMVGPILAVIPISFSSGSFLSYPLPGFSLQWYEKVFQYDPWMSALVNSLIIGLASATLATILGTLAALGFARGNLVAQQFLMGVVISPMIIPLVVSGVAMYFFLAKLGLVATFAGLILAHTVLAVPFVVIPVMATLRGFDTNLVRAANSLGATPVTAFFRVTLPNIAPGVISGALFAFATSFDEVVVALFIAGPAQKTLPRQMFDGIRDNIEPSILAMSSLLVVISILMLAATAWLARKTL---
138640	GC_00011647	Accessory	O_ant_307	4624	3	3	1	0	0.785191	0.999156	0.879345	COG0765	ABC-type amino acid transport system, permease component (HisM) (PDB:4YMS)	E	Amino acid transport and metabolism	PF00528.24	Binding-protein-dependent transport system inner membrane component	K09971	general L-amino acid transport system permease protein							MSETHAQTVSYVRDKMIDEQAPPIAETGVIKWVRENLFSGWLNILLTVLSLFVVYLALSLVLPWAFGGVWNAGSLTECREVLFSFYKSSHGGACWAVIEDRWLQIMFGFYPPELYWRPVLAFALFFVALAPVLFAEKVPGQMIWFSFAYPFIATWLIWGGSFWAPFLAAMGFIVGVLAHKALGKITGPIVANLGAVVAALLWWAAIMGPINDGLNKMIGSGRLESAIATLQEAAVRLPAEVAAMEAISEEQASGIAEAVEVKNGLLQSMDEIRIEEFAIEAQIETKEVALRQLVGAEESLDDLAAILNDWDGSPTAASDASEADVSKAQDATDRASGLIQDVSDLIGDAIGDIENDTVDPSVVVTDLVATAAAEDPSILADVDALVTKSTLIEPLVTLQERATGITTQSSMDEIGVLRADIMTVIASFDADITTLKDIQGKIIASNVEDLVSPQAALLSQMKVLAGLRDDATVVAQDTFRVSSTQSSGRRFLSSLTSLLDQEVSLPELREQTAALLDALPRNQRGMIAVSQLPDDASNEKRAALNSYLDAKSDELNIQATISGTYAELGRVGLRPVDSRQIGGFMLALIIGIAGIVLSLPLGILLALGRQSNLFIVKKICVTFIEVIRGVPLIVWLFTGSLLLNYFLPPGTNFDLLLRVIIMVTLFAAAYIAEVIRGGLAALATGQYEGADSLGLSYWQSMQLIVLPQAMKISIPGIVNTFIGLFKDTVLVVFIGLSDPIGFSNLIRADTDWNGIYWELFVFIGALFFLFCFSMGRYSLYLEKKLQREHR
138641	GC_00011647	Accessory	O_arc_238	4226	3	3	1	0	0.785191	0.999156	0.879345	COG0765	ABC-type amino acid transport system, permease component (HisM) (PDB:4YMS)	E	Amino acid transport and metabolism	PF00528.24	Binding-protein-dependent transport system inner membrane component	K09971	general L-amino acid transport system permease protein							MSEIHSQTVSYVRDTMIDEQVPPVAEAGAIKWIRTNLFSGWLNILLTVVSLYVVYLALSLVLPWAFGGVWNAGSLTECREVLSSFYKSSHGGACWAVIEDRWLQIMFGFYPPELYWRPILAFALFFVALAPVLFADKVPGQLIWFSLAYPFIATWLIWGGAFWAPVLAAMGFVVGVLVLKVLGKITGPIVANLGAVVAALLWWGAIMGPINDGLNKMVGGARLESTIATLQEEADRLPREVAEMEIISEEQAAGIADAVAVKNGMLQAMAEIRSEEFAIESQLEPKEIVLRRLVGAEESLENLVAILNEWDGVPTVASDASEADVSKAQVASDRASGLIQDVSGLLADSIADIENDTVEPSVVAAEMVATAAVGDPSILTDADTLVAKATLIDPLAALQERSQGISTRSSLDDIGALRTDIMAVIASLDADIATLSSILDKVIASNVDDLVEPQAALLSQMGNLATLRDEATVVAQDSFRVSTAQSAGRSFLSSLMTLPDQEASLPDLREQTIALRDALPRNQRGLIAVSQLPNDASSDEQAALSGYLDAQSNELSTKASIADTYVELGRVGLRPIDSRDIGGFMLALIIGIAGIVLSLPLGILLALGRQSHLFIVNKICVTFIEVIRGVPLIVWLFTGSLLLNYFLPPGTNFDLLLRVIIMVTLFAAAYIAEVIRGGLAALATGQYEGADSLGLSYWQSMRLIVLPQAMKISIPGIVNTFIGLFKDTTLVVFIGLSDPIGFSNLIRADTDWNGIYWELFVFIGALFFIFCFSMGRYSLHLEKKLQREHR
138642	GC_00011647	Accessory	O_tem_SB1	307	3	3	1	0	0.785191	0.999156	0.879345	COG0765	ABC-type amino acid transport system, permease component (HisM) (PDB:4YMS)	E	Amino acid transport and metabolism	PF00528.24	Binding-protein-dependent transport system inner membrane component	K09971	general L-amino acid transport system permease protein							MTDTNTHGVGYVRGEMLPEKSPPVGQKGAIKWMRENLFSSWLNIALTVISLYVVYLALALVLPWAFGGVWNAGSLTECREVLFSFYKDSHDGACWAVIEDRWLQLLFGFYPPEEYWRPVLAFVLLFVALAPVLFAEKVPGQMMWFSLAYPFLAVWLIWGGSFWTPLFVAFGFVVGFIALKFLSKITGPIVANLLALAAALIWWGAIMSPLSDGLHKAIGAGRLDATLSTLETRTAELPAEIAALEAEGEEKTAEIAVALEEKNATVIEMAGIRVGEFAIEQQIEPKTAAFDQLNAAQESISDLSDILAEWGGAPTAASD-SEAAVAEAERAASSADTLVGNIGSLLTGALSDLEEDTADLNEVSEIMVASAAEKDASILDDVASMVDKAELIEPLAGLIERAEGVSTATSVSDLGALRADVETAMAGLSANIASLDTIREKIVATNVAGLEEPQARLLSQMQGLTALRNDESNISQAAFRASTESSESGSFMSALTSLEEREASLPELRASVDTAREALPRAYRNMINVNQLPEDASREDRAALADYIEANSQELSVAGSVRETYAELGRVGLKPVASREIGGFTLAIIIGVAGIVLSLPLGILLALGRQSHLFFVNKVCVTFIEVIRGVPLIVWLITASLLLNYFLPPGSNFDLMLRVIIMVTLFASAYIAEVIRGGLAALPTGQYEGADSLGLSYWQSMQLIVLPQAMKISIPGIVNTFIGLFKDTVLVVFIGLFDPIGLAGAIRADTDWNGIYWELFVFIGVIFFIFCFSMGRYSLYLEKKLQREHR
138643	GC_00011648	Accessory	D_shi_DFL12	916	3	3	1	0	0.792712	0.964234	0.8701	COG1262	Formylglycine-generating enzyme, required for sulfatase activity, contains SUMF1/FGE domain (YfmG) (PDB:2AFT)	O	Posttranslational modification, protein turnover, chaperones	PF03781.18	Sulfatase-modifying factor enzyme 1									MRALLAAVCLLAAPGLAQDAVAPLDLPQPEAAPAQPGWGSELTDPGTVRGDAAPADLMLPMPCGGAMAFQRVVVPVDVGNPLDDRRFRMGQSEPSTGYSDYLSQAYLRGAFTDAEAGTSHYYIARYELTVAQYRALTGDCDARFGPRDSFAQGGLSWFEAVALTQAYTEWLLQNAPDALPREGERQGFLRLPTEPEWEYAVRGGAKIDPTLFAGRRFFAEGTLDGYAHFQTGGRATDQLRPVGIRQANPVGLFDVYGNAEELMLEPFRLNAVGRRHGQAGGLVTRGGAIDAEAAQIYTAQRREYPMFNPRTGRALAGTFFGMRPVIAAHIVAEESFDAIRDGWVRAAEGGETEAAGDPVATLDGLARDELDPRRKQALEEVQLEFRLFQDRAAQSLKQAAKSSLLSGAAFVETLVADNLQIGQMDSAARALRDRVGVSIGD-QRAQLMQSFRSTVERLTALRNEQQTYLLSYRAMLETLGTDFPEATRRSAYDTLVSELSEAGQTALLDPLAAFWADLDAFVARPDMGQTELLELAIR
138644	GC_00011648	Accessory	Ro_den_FDAARGOS309	2941	3	3	1	0	0.792712	0.964234	0.8701	COG1262	Formylglycine-generating enzyme, required for sulfatase activity, contains SUMF1/FGE domain (YfmG) (PDB:2AFT)	O	Posttranslational modification, protein turnover, chaperones	PF03781.18	Sulfatase-modifying factor enzyme 1									MKHVMGLLMLLLSAG------ASVGQETDSAT-----WDAELVDP------AGGADLILPLPCGGGMAFQRVAVPVDVADPIDDRPFRMGQSQESTGFSDYLTPAFLRGAFYTQEG--SYYYIARYEMNVAQYRALTGACDAPFTRKDRFAQGDLSWFEAVNLTRLMTEWILQNAADSLPAQGTRKGFVRLPTEVEWEYATRGGAKVDPTLFPGRRFFEDGALSDYAHFQAAGQGRGKLRPVGLRAPNPVGLFDVYGNAEELMLEPFRLNAVGRQHGQAGGVVTRGGSIDTTPENIYSAQRREYPMFNPRSGMAQSGSFFGLRPVIGAHIVTDADYDAIRNGWLARVETGETSESAEPLTALAALLEEEIDPRRKQALSDLQLSFRLAREAAETSTRQAAKSTLISGAAFVETLVEDARAIQQLDLQLRALRDQARVAVGTPQHPQLMVAFRNTLERLGQLREGQATYLLSYRAALETLTNDVEGATLDTAYQTLSQDLIEAEQVPFLEMLRQFWRDLEAYREQPDMSQQDLLALAVR
138645	GC_00011648	Accessory	Ro_lit_Och149	223	3	3	1	0	0.792712	0.964234	0.8701	COG1262	Formylglycine-generating enzyme, required for sulfatase activity, contains SUMF1/FGE domain (YfmG) (PDB:2AFT)	O	Posttranslational modification, protein turnover, chaperones	PF03781.18	Sulfatase-modifying factor enzyme 1									MKHVIGLLMLLLSAG------ASVGQETDSAT-----WDADLIDP------AGGADLILPLPCGGGMAFQRVAVPVDVADPIDDRPFRMGQSQESTGFSDYLTPAFLRGAFYTQEG--SYYYIARYEMNVAQYRALTGDCDAPFERRDRFAQGDLSWFEAVNLTRLMTEWILQNAADSLPAQGTRKGFVRLPTEVEWEYATRGGAKVDPTLFPGRRFFEDGALSDYAHFQAAGQGRGKLRPVGLRSPNPVGLFDVYGNAEELMLEPFRLNAVGRQHGQAGGVVTRGGSIDTTPENIYSAQRREYPMFNPRSGMAQSGGFFGLRPVIGAHIVTDADYDAIRDGWLARVETGETSESAEPLTALAALLEEEIDPRRKQALSDLQLSFRLASEAAETSTRQAAKSTLISGAAFVETLVEDARAIQQLDLQLRALRDQARVAVGTPQHPQLMVAFRNTLERLGQLREGQATYLLSYRAALETLTNDVEGATLDTAYQTLSQDLIEAEQVPFLEMLRLFWRDLEAYREQPDMSQQDLLALAVR
138646	GC_00011649	Accessory	O_ant_307	3921	3	3	1	0	0.805575	0.992217	0.889208	COG0362	6-phosphogluconate dehydrogenase (Gnd) (PDB:2ZYA) (PUBMED:25329577)	G	Carbohydrate transport and metabolism	PF00393.21	6-phosphogluconate dehydrogenase, C-terminal domain	K00033	6-phosphogluconate dehydrogenase [EC:1.1.1.44 1.1.1.343]	M00004|M00006	Pathway modules; Carbohydrate metabolism; Central carbohydrate metabolism|Pathway modules; Carbohydrate metabolism; Central carbohydrate metabolism	COG0362	Pentose phosphate pathway	M00004|M00006	Pentose phosphate pathway (Pentose phosphate cycle)|Pentose phosphate pathway, oxidative phase, glucose 6P => ribulose 5P	-MPETATLGLYGLGTMGSALALNILDNGFGLHVSNRSSDAVLEFVKEAGTEGLADKLTGSDSLTAMVDAMPAPRAIILMVPSGKPVDATIDMLIPLLAKGDTIIDAGNSDFRDTIRRTEGIEAQGLTFIGMGVSGGEDGARHGPSIMVGGTPAAWDATREVIEAIAAKFDGAACADHLGPGGAGHFVKTVHNGIEYADMQLIAEIYGLMRYGCNQSPSDIGAVFETWNKGALESYLVEITGNVLQAVDSETQKPAVDVILDAAGQKGTGRWTAIEAIRMGQSANVIEAAVAARAWSSEGAARTVGAGIYDAPRGELALGDGDFESALLVGRIVSYAQGFRILAAASEEFEWSIDPARTAEVWRAGCIIRSAMLDDIASAFRSDLPEGQLIFADHFAAIIKDALPALRRVVSAATAAGHAVPALASALGFLDTMGCARGTADLIQAQRDFFGRHGFVRLDGRRDQHGPWWD
138647	GC_00011649	Accessory	O_arc_238	3861	3	3	1	0	0.805575	0.992217	0.889208	COG0362	6-phosphogluconate dehydrogenase (Gnd) (PDB:2ZYA) (PUBMED:25329577)	G	Carbohydrate transport and metabolism	PF00393.21	6-phosphogluconate dehydrogenase, C-terminal domain	K00033	6-phosphogluconate dehydrogenase [EC:1.1.1.44 1.1.1.343]	M00004|M00006	Pathway modules; Carbohydrate metabolism; Central carbohydrate metabolism|Pathway modules; Carbohydrate metabolism; Central carbohydrate metabolism	COG0362	Pentose phosphate pathway	M00004|M00006	Pentose phosphate pathway (Pentose phosphate cycle)|Pentose phosphate pathway, oxidative phase, glucose 6P => ribulose 5P	-MPDTATLGLYGLGTMGSALALNILDNGFALHVSNRSSDAVPLFVEEAGADGLADKLTGSDSLDAMVNAMPAPRAIILMVPSGKPVDATIQTLILLLAKGDTIIDAGNSDFRDTIRRTKDIEQQGLTFIGMGVSGGEDGARHGPSIMVGGSPAAWNAVREVIEAIAAKFNGEPCADHLGPDGAGHFVKTVHNGIEYADMQLIAEVYGLMRYGRGQSPGDIGAVFDRWNKGALESYLVEITAKVLQATDSETDQPAVDVILDAAGQKGTGRWTAIEAIRMGQSANVIEAAVAARAWSSEGAARTVGADIYDTPRGELALSDVDLESALLVGRIVSYAQGFRILTAASDEFDWSIDSARAAEVWRAGCIIRSALLDDIASAFRSDLPEGQLIFADHFVVLIRDALPALRRVVSGATAAGHAVPALASALGFLDTLRTARGTTDLIQAQRDFFGRHGFVRLDGRKDQHGPWWD
138648	GC_00011649	Accessory	O_sp_SW4	2597	3	3	1	0	0.805575	0.992217	0.889208	COG0362	6-phosphogluconate dehydrogenase (Gnd) (PDB:2ZYA) (PUBMED:25329577)	G	Carbohydrate transport and metabolism	PF00393.21	6-phosphogluconate dehydrogenase, C-terminal domain	K00033	6-phosphogluconate dehydrogenase [EC:1.1.1.44 1.1.1.343]	M00004|M00006	Pathway modules; Carbohydrate metabolism; Central carbohydrate metabolism|Pathway modules; Carbohydrate metabolism; Central carbohydrate metabolism	COG0362	Pentose phosphate pathway	M00004|M00006	Pentose phosphate pathway (Pentose phosphate cycle)|Pentose phosphate pathway, oxidative phase, glucose 6P => ribulose 5P	MGKSLANLGLYGLGTMGSALALNILDNGFALHVSNRTDSVVADFVDEAG--NLAARLTPHNDLDQMARDMPSPRAIILMVPAGAPVDDAITRLIPLLDKGDTIIDAGNADFNDTRRRTETVEAAGLTFIGMGVSGGEEGARHGPSIMVGGTAQAWDAIRPMIDAIAAKFDGAPCADHLGPDGAGHFVKTVHNGIEYADMQLIAEVYGLMRYGAGRNPADIGKVFAAWDKGPLQSYLVEITGIVLQAVSG--DKPAVDIIQDKAGQKGTGRWTVIEALKMGQSASTIEAAVAARGWSAEKETRSVGEGILGGHRGAVSLPDGDYEQALLAARIIAYAQGFRILSAASETYDWALDFARIAEIWRAGCIIRSALLDDISAAFRGDMPQGQLFLTPAFANTLKAAIPALRRVAGAAIAAGHPVPALTAALAFVDTMAQARGTTDLVQAQRDFFGRHGFEHIDGRKGQHGPWWD
138649	GC_00011650	Accessory	O_arc_238	2421	1	3	3	0	0.670702	0.543329	0.600334															MASKPVQKWAFKPSMRAGAYSWKSSTKAIEKLKSASSEIRVVARTDPTKAAEGVIALAQRIWPAFEHIDTSSGALGNAVARTLEELLPIVIDAPADE-----------------------------------------------------------------------------------------------------------------------------------------------------------------------------------------------KNRAKWL------------------------------------------------------------------------------------------------------------------------
138650	GC_00011650	Accessory	O_arc_238	4932	1	3	3	0	0.670702	0.543329	0.600334															MAKQVTHKWAFKAGMRARSYNWKSSAKAIARLKSTVSEIKAVNCSDPAAAAEGVIALAERIWPAFEYIDTSSGALGSAINGTLEALIPILVAAPADEATRAKWLDRLRQAIQDDGVDYLFPFSEHFGEIAKFPKLMNQHADLDLDIIRHAWSDWERFSYVTTVTLTLSCLLEVERYEDLTEVLALPKSRSWYYERFAAQALLRQGRDDEALAFAQVMLEAGRQSYNYAEICKFCEDILVRQGKADDAYSRFGLPTAAGNTYLSMWRSLFKRYPDRDPRGILEDLMGLYDAKGKWFATAKTAGFLDIALDCAADTAVEPATLIRAARDFTTKDPAFAAMVALQAIAHLLAGRGYEAIPSDLDAAASHLLAATTKLDQVGWALQALRRLETAPPPHADGLMMLRLRATIALFENAVV
138651	GC_00011650	Accessory	O_arc_238	2420	1	3	3	0	0.670702	0.543329	0.600334															---------------------------------------------------------------------------------------------------------------MDDGVDYLAPIAQCFGQIAACPSLINLHADRDLNMIEAAWSDHASFAHVTTGTLTLSCLLEAGRYDELLDLLQKKKTRLWFDERFGAEALLRQGREDEALAYAEALLQGDRQPWGYHDISQFCERILVAQGREEEAYRRFGLPSVSGNTYVAMWRDLVKRYPDLDARQILEDLIDTKGQKGKWFAAAKTAKYLDLALECAAQPDAAPATLTRAARDFTIKEPAFAVQVGLHAIGHLLAGRSYDPNPLDIDEAVVHIMAASERIEKSGWALQALKRL--AANAATDVIMSARLKSRLADIERGRI
138652	GC_00011651	Accessory	Rh_sph_241	3796	3	3	1	0	0.995315	1	0.997652	COG0673	Predicted dehydrogenase (MviM) (PDB:3UUW)	R	General function prediction only	PF01408.24	Oxidoreductase family, NAD-binding Rossmann fold									MTIRIGWIGCGRHATWMLMPQLARSGFEIAAVCDRDAAAAQAAARQFGAKAVFSDFEEMIAAGGLDAIGMAVGPEVHYRATLAAIARGLPVFMEKPPAATAVQAEELMRASEAAKVPVTVGFMKRYSTGNRIAKNILEGGDFGPVLGIHGSYMTAPTYFAGEVDYTGFYLHHCVHYMDLIPWFAGADFADVQLRKNVCGKGKMLLHMNFACENGVIGNVVMGTVQSRGTPMEFVQVMGDHHRVEVENVINVAWHRNPPFKAEDPRALLDPGCDSLVWTPNFTAAANEDHKGYHALLTDVAAMIRGESDRAPVIRDGWLAMKRLERMIALIEA
138653	GC_00011651	Accessory	Rh_sph_ATCC17029	3467	3	3	1	0	0.995315	1	0.997652	COG0673	Predicted dehydrogenase (MviM) (PDB:3UUW)	R	General function prediction only	PF01408.24	Oxidoreductase family, NAD-binding Rossmann fold									MTIRIGWIGCGRHATWMLMPQLARSGFEIAAVCDRDAAAAQAAARQFGAKAVFSDFEEMIAAGGLDAIGMAVGPEVHYRATLAAIARGLPVFMEKPPAATAAQAEELMRASEAAKVPVTVGFMKRYSTGNRIAKNILAGGDFGPVLGIHGSYMTAPTYFAGEVDYTGFYLHHCVHYMDLIPWFAGADFADVQLRKNVCGKGKMLLHMNFACENGVIGNVVMGTVQSRGTPMEFVQVMGDHHRVEVENVINVAWHRNPPFKAEDPRALLDPGCDSLVWTPNFTAAANEDHKGYHALLTDVAAMIRGESARAPVIRDGWLAMKRLERMIALIEA
138654	GC_00011651	Accessory	Rh_sph_KD131	3807	3	3	1	0	0.995315	1	0.997652	COG0673	Predicted dehydrogenase (MviM) (PDB:3UUW)	R	General function prediction only	PF01408.24	Oxidoreductase family, NAD-binding Rossmann fold									MTIRIGWIGCGRHATWMLMPQLARSGFEIAAVCDRDAAAAQAAARQFGAKAVFSDFEEMIAAGGLDAIGMAVGPEVHYRATLAAIARGLPVFMEKPPAATAAQAEELMRASEAAKVPVTVGFMKRYSTGNRIAKNILEGGDFGPVLGIHGSYMTAPTYFAGEVDYTGFYLHHCVHYMDLIPWFAGADFADVQLRKNVCGKGKMLLHMNFACENGVIGNVVMGTVQSRGTPMEFVQVMGDHHRVEVENVINVAWHRNPPFKAEDPRALLDPGCDSLVWTPNFTAAANEDHKGYHALLTDVAAMIRGESARAPVIRDGWLAMKRLERMIALIEA
138655	GC_00011652	Accessory	O_ant_307	3524	2	3	2	0	0.630576	0.566252	0.596685	COG0392|COG2898	Predicted membrane flippase AglD2/YbhN, UPF0104 family (AglD2) (PUBMED:25583072)|Lysylphosphatidylglycerol synthetase MprF, lysyl-tRNA-binding C-terminal domain (MprF2) (PDB:5VRV) (PUBMED:14702396;30563904)	M|I	Cell wall/membrane/envelope biogenesis|Lipid transport and metabolism	PF09924.11	Phosphatidylglycerol lysyltransferase, C-terminal									------------MTAAFV-----------------VPLSGL---------------------------------------------------------------VPRSSGLISSGLAAIIAL-------------------------------------------------------------------TLLARLSHRLGWIPAPVRARNLLALLIAAAADTAFAATALWVLWPEPVSFHLLFAAYLVALGAGLLSNAPGGVGAFDLTLLALLPVNDAAAGMAALLAFRVVYYALPAGLALIGLIRPVQAHTPRRFHHNEATLALQSAQILNHPKADLLTLQCGGSGAILGDLPDAMTLLDLRGSDAPRALYKCSAPQAVDARTAGWQVLRCANEAVLDLATWSLDGAKKRQLRRALRTFAASGLRIAETRNMTSLAPIAATWARSNGGERGLSMGRFCPDYLQRQRVFAAFDGAVPVAFVSFHANATWTLDLMRNGTTRGGAQLPNGTMQAHVYEGILAAMCDGAATLSLAAVPTPPPHLPFAKQTLTKSSGLVQFKQAFAPIWQPRYLCAPSIFHLTLAVTTLTFGIHRPPPLPDLNRVQRNDEDYSFAHTALPCEANTSSLGAFCDVPDPASCSAKCPD
138656	GC_00011652	Accessory	O_ant_307	3523	2	3	2	0	0.630576	0.566252	0.596685	COG0392|COG2898	Predicted membrane flippase AglD2/YbhN, UPF0104 family (AglD2) (PUBMED:25583072)|Lysylphosphatidylglycerol synthetase MprF, lysyl-tRNA-binding C-terminal domain (MprF2) (PDB:5VRV) (PUBMED:14702396;30563904)	M|I	Cell wall/membrane/envelope biogenesis|Lipid transport and metabolism											MTNNSDAAAKTSPKVALITALAIRAFRPAKSIANLVPIIALSVFATLFVRHVWAMDGTAIWLALSALVWWQWSAAVAFTALSFRAIGVYDVLVHRVLHTGQSPRSARRAGMKAIAMSQTLGF--------------------------------------------------------------------------------------------------------------------------------------------------------------------------------------------------------------------------------GAVTGAL---------------------------------------------------------------------------------------------------------------------------------------------------------------------------------------------------------------------VRWRCLPNLTTRDIA-------------------------------------------------------------
138657	GC_00011652	Accessory	O_tem_SB1	1741	2	3	2	0	0.630576	0.566252	0.596685	COG0392|COG2898	Predicted membrane flippase AglD2/YbhN, UPF0104 family (AglD2) (PUBMED:25583072)|Lysylphosphatidylglycerol synthetase MprF, lysyl-tRNA-binding C-terminal domain (MprF2) (PDB:5VRV) (PUBMED:14702396;30563904)	M|I	Cell wall/membrane/envelope biogenesis|Lipid transport and metabolism	PF09924.11	Phosphatidylglycerol lysyltransferase, C-terminal									MGMSQDKTSTSGLSSAFSTGWIARS----------VPILALGVFGALFVRHILQMESTAIWAALGSLQWWQWLVAMGFTALSFRAIGIYDVLVHRVLQTRQHPNLARSAGIKAIAVSQTLGFGAVTSALVRWRCLPDLSASAIARLSAAVSLSFLAALAVVAALIVPPSGLIPHSNALVLGGLASLFGLVLLARLGHRLGWIPAPVRASTLLVLLSATAADTGFAAAALWVLWPEEVSFQLLFAAYVVALGAGLLSNAPGGVGAFDLSLLALIPVSNSAAAMAALLAFRTIYYALPAAIALLCLIRPTPVASQRPIQHPEAALARQTAHVFPHKKAPLLTLSCWGNGAVLGDFPETITFSDLQKRGAPSAVYKCSAKHAVHARKAGWQTVLCAEDALIDLSTWSTQGAEKRQLRRALKSFATSGLHISEVSDTTSLAHIAQRWARASGGERGHTMGRFCPDYLRHQRVFAAYAGTTPVAFVSFHTGPLWTLDLMRHAALPSGAPLPNGTIHALVHAGILAAIQDNAHQLSLAAVPSAAMNIPFATRAIEASAGLRRFKQSFAPTWHPRYLCAPSKTQLVFTMATLAYAIHYPLPLPHPKTAQRNDENYSIAPMSRTCEARATPLGARQNV----QYSTERPV
138658	GC_00011653	Accessory	Rh_sph_241	43	3	3	1	0	0.973304	1	0.986472															MIPFGRLPHSLAAALICAAPLLPSAAWSQTGAPLPFVSAGDRPVTLPWTRPVVPGEGHDRPAAWGRIYPPPQEIPVPRHRADGPRHAHGDHHPWDDRRAWEDWRRWSEHHDRGPRREGPPRPVLRDLPRECLIVTRSGRAAFDAGCLARNGFRS
138659	GC_00011653	Accessory	Rh_sph_ATCC17029	118	3	3	1	0	0.973304	1	0.986472															MIPFGRLPHSLAAALICAAPLLPAAAWSQTGVPLPLVSAGDRPVTLPWTRPVVPGEGHDRPAAWGRIYPPPQEIPVPRHRADGPRHAHGDHHPWDDRRAWEDWRRWSEHHDRGLHREGPPRPVLRELPRECLIVTRSDRAAFDAGCLARNGFRS
138660	GC_00011653	Accessory	Rh_sph_KD131	2805	3	3	1	0	0.973304	1	0.986472															MIPFGRLPHSLAAALICAAPLLPSAAWSQTGTPLPFVSAGDRPVTLPWTRPVMPGEGHDRPAAWGRIYPPPQEIPVPRHRADGPRHAHGDHHPWDDRRAWEDWRRWSEHHDRGLRREGPPRPVLRELPRECLIVTRSDRAAFDAGCLARNGFRS
138661	GC_00011654	Accessory	D_shi_DFL12	2416	3	3	1	0	0.880893	0.97375	0.924997	COG0840	Methyl-accepting chemotaxis protein (MCP) (Tar) (PDB:1QU7)	T	Signal transduction mechanisms	PF00672.27	HAMP domain									-------MINQNSASIGRFDKSFLVHMIRDFFVILIIVTVAEFSLKAALVYYNYATNGVEEAELVAEDLADNVRSIMQNEGGPVAARTMYPILEENWSDLGYVIAIEPTPVTVTSIEDSFGFTPRGIPGDNWPEGRYQSFEIDIVAEDFCLACHTQAVVGDVLGTVVVRNYLSRDFAIWFKDVQLTGILSAGKIVLHSFLLFLILRARLEPLMELRAVVSNLARAYGTLDHRADIRTSDEFGVLARDLNLFLDRITGIVGELDTVLRKVVTANDDIIAVQGDLRATVDTVVSGIRQLERNAMLSAKQEPRLSNAWFDAVRGSIATLDDALAEVENAAAATELLEKLRQVVANAEAQTSASETLYKGLAEIGDQSENLKTSTLEMTRLEERLKSIIESGSGLVKRLRSDGKNPAE
138662	GC_00011654	Accessory	Ro_den_FDAARGOS309	2207	3	3	1	0	0.880893	0.97375	0.924997	COG0840	Methyl-accepting chemotaxis protein (MCP) (Tar) (PDB:1QU7)	T	Signal transduction mechanisms	PF00672.27	HAMP domain									-------MIDQNNPSIGRFDKSFLVHMIRDFFIVLVIVTVVEFSLKAALVFYSYYVDGVEQAQLVAEDLADNVRSIMRNEGGPVAARTMYPILEENWSDLGYVIAIEPAPVTVESIEEGFGFTPKGIPAENWPDGRFQVHQIDITAETFCLACHTQASVGDVLGTVTVRNYLYRDFSIWFKDVRLTAILSAGKIVLHSLLLFLILRARLEPLMELRSVISNLARAYGRLDHRAEIRTSDEFGVLARDLNLFLDRITGIVSELDLVLAKVVRANDDIISVQGSLRETVDDVVSGIRRLERDAMLSAKREPRLSNEWFDAVKGSINALDAALDGAQDATAATDLLNALRQVVANAEGQTETSEKIYKNLADLGDQSETLKSSTLEMTRLEERLKSIIETCGGLVRRLKPEGK----
138663	GC_00011654	Accessory	Ro_lit_Och149	24	3	3	1	0	0.880893	0.97375	0.924997	COG0840	Methyl-accepting chemotaxis protein (MCP) (Tar) (PDB:1QU7)	T	Signal transduction mechanisms	PF00672.27	HAMP domain									MQQRGASVIDQNNPSIGRFDKSFLVHMIRDFFIVLVIVTVVEFSLKAALVFYSYYVDGVEQAQLVAEDLADNVRSIMRNEGGPVAARTMYPILEENWSDLGYVIAIEPAPVTVESIEEGFGFTPKGIPAENWPEGRFQVHQIEITAEDFCLACHTQASVGDVLGTVTVRNYLYRDFSIWFKDVQLTAILSAGKIVLHSLLLFLILRARLEPLMELRSVISNLARAYGRLDHRAEIRTSDEFGVLARDLNLFLDRITGIVSELDLVLAKVVKANDDIISVQGSLRDTVDDVVSGIRRLERDAMLSAKREPRLSNEWFDAVKGSINELDTALDGAQDATVATDLLKALRQVVANAEGQTATSEKIYTNLADLGDKSETLKSSTLEMTRLEERLKSIIETCGGLVRRLKPDGK----
138664	GC_00011655	Accessory	Rh_sph_241	683	3	3	1	0	0.995917	1	0.997954	COG3135	Predicted benzoate:H+ symporter BenE (BenE)	Q	Secondary metabolites biosynthesis, transport and catabolism	PF03594.15	Benzoate membrane transport protein	K05782	benzoate membrane transport protein							MRLSLLSAALVAALVGYGSTIALVLAAAAALGATEAQTASWVLAICLGKAVGSAFLSWRSRVPVILAWSTPGAALVAATEGITMPEAVGAFLLAGLLIALTGALKPLGRAVALIPDGIAGGMLAGVLLPFCLKLAGAAEALPLLVLPAIAVFALVRLWNPALAVLAALAGGSALAFAGEAAMPELPLAFPTLTFIPPAFDPTVLIGLGLPLYLVTMASQNLPGFAVLRAAGYEPPVRSALTVTGGLSALTAPFGAHTVSMAAITAAICLGDEVHPDRSRRWSVGLVYAAVWVGLGLFGPAILACIAALPPALVTALVGLALLGPLTGALTAAFAHPEQRFAAVVTLAVTGSGVAMAGIGAAFWGLLAGLAVHVTERAARRR
138665	GC_00011655	Accessory	Rh_sph_ATCC17029	783	3	3	1	0	0.995917	1	0.997954	COG3135	Predicted benzoate:H+ symporter BenE (BenE)	Q	Secondary metabolites biosynthesis, transport and catabolism	PF03594.15	Benzoate membrane transport protein	K05782	benzoate membrane transport protein							MRLSLLSAALVAALVGYGSTIALVLAAAAALGATEAQTASWVLAICLGKAVGSAFLSWRSRVPVILAWSTPGAALVAATEGITMPEAVGAFLLAGLLIALTGALKPLGRAVALIPDGIAGGMLAGVLLPFCLKLAGAAEALPLLVLPAIAVFALVRLWNPALAVLAALAGGSALAFAGEAAMPELPLAFPTLTFIPPAFDPTVLIGLGLPLYLVTMASQNLPGFAVLRAAGYEPPVRSALTVTGGLSALTAPFGAHTVSMAAITAAICLGDEVHPDRSRRWIVGLVYAAVWVGLGLFGPAILACIAALPPALVTALVGLALLGPLTGALTAAFAHPEQRFAAVVTLAVTGSGVAIAGIGAAFWGLLAGLAVHVTERAARRR
138666	GC_00011655	Accessory	Rh_sph_KD131	388	3	3	1	0	0.995917	1	0.997954	COG3135	Predicted benzoate:H+ symporter BenE (BenE)	Q	Secondary metabolites biosynthesis, transport and catabolism	PF03594.15	Benzoate membrane transport protein	K05782	benzoate membrane transport protein							MRLSLLSAALVAALVGYGSTIALVLAAAAALGATEAQTASWVLAICLGKAVGSAFLSWRSRVPVILAWSTPGAALVAATEGITMPEAVGAFLLAGLLIALTGALKPLGRAVALIPDGIAGGMLAGVLLPFCLKLAGAAEALPLLVLPAIAVFALVRLWNPALAVLAALAGGSALAFAGEAAMPELPLALPTLTFIPPAFDPTVLIGLGLPLYLVTMASQNLPGFAVLRAAGYEPPVRSALTVTGGLSALTAPFGAHTVSMAAITAAICLGDEVHPDRSRRWIVGLVYAAVWVGLGLFGPAILACIAALPPALVTALVGLALLGPLTGALTAAFAHPEQRFAAVVTLAVTGSGVAIAGIGAAFWGLLAGLAVHVTERAARRR
138667	GC_00011656	Accessory	O_ant_307	21	3	3	1	0	0.850854	0.948073	0.896836	COG0738	Fucose permease (FucP) (PDB:3O7P)	G	Carbohydrate transport and metabolism	PF07690.18	Major Facilitator Superfamily									MTPLATRNATLLIMALFMLQPMAFGAWLAMIPYVKESLGLSKADLAVALLGLPVALIPTLQLASRVVAKIGPRKTFAILLPIQTVVVLLPFLTSGVGGLFMTLALFGAVVAFLEVALNTYAGRLEKSAKLTIMSSCHGFWALGVMIGSLLATAFFGLGPILAVFLICAVTCGGGVWAGLSLPRLKGEEDSASVKPQKLREMPKALFLIALFVLAVTLAEGAMTDWAAVYLAERWGGGPEDAGIAVSIFAGFLAAGRFAGDFLKRKLGARGVARLTVGLAIAGVACLTVPSGVTAIFIGFALVGVGVSIGFPLGISAAAGLDDTHEAQNIATMAMIAMSGFLVGPPLIGFVAEAVSLRVALLGLFPGLCFAFWLTWIFPTVEATASRDESSGG
138668	GC_00011656	Accessory	O_arc_238	4676	3	3	1	0	0.850854	0.948073	0.896836	COG0738	Fucose permease (FucP) (PDB:3O7P)	G	Carbohydrate transport and metabolism	PF07690.18	Major Facilitator Superfamily									-------------MALFMLQPMAFGAWLAMIPYIKVSLGLSKGDLALALLGLPIALIPTLQLASRVVAKIGPRKTFAILLPVQTCVVLLPFLTSGIVGLFMTLALFGAVVAFLEVALNTYAGRLEKSANLTIMSRCHGFWALGVMIGSLLATALFGLGPILAVFLVCAVSGGTGIWAGLSLPRLKGENDSASVKPQKLREMPKALFLISMFVFAVTLAEGAMSDWAAVYLAERWGSGPEDAGIAVSIFAGFLAVGRFAGDFLKRKLGARGVARLTVGLAIVGVACLSIPSGVPAIFIGFALVGLGVSIGFPLGISAAAGLDDTHEAQNIATMAMIAMSGFLVGPPFIGFVAEAISLRVALLVLFPGLFVAFWLTRIFPTLESTADQGESSPR
138669	GC_00011656	Accessory	O_tem_SB1	2918	3	3	1	0	0.850854	0.948073	0.896836	COG0738	Fucose permease (FucP) (PDB:3O7P)	G	Carbohydrate transport and metabolism	PF07690.18	Major Facilitator Superfamily									-------------MALFALQPMAFGAWLAMIPYIKETLELSKGQLAVALLGMPVALIPTLQLASRVVAKIGPRKTFAFLLPIQTVFALLPFLATSIPTLFGALAMLGATVAFLEVALNTYAGRLEKAESLNIMSRCHGFWALGVGIGSFLATFLFGIGPMLAVFVICAASAAAGVWAGLKLPQLAGEEDAAQAKPRKLSQMPKALFIIAMFVFTISLAEGAMADWAAVYLAERWGGGAEDAGIAVTVFAGFLAGGRFIGDYMKGRLGSRGVARLTVGLALIGVCCLTLTSSVPFTFVGFALIGLGVSIGFPLGVSAAASLDDSHEAQNIATMAMIAMSAFLFGPPLIGLVSEAFSLRVAFLGLFPGLCLAFWLARVFPA------------R
138670	GC_00011657	Accessory	L_sp_NJS201	2995	2	3	2	0	0.727132	0.530987	0.61377	COG1479	DNAse/DNA nickase specific for phosphorothioated or glycosylated phage DNA, GmrSD/DndB/SspE family, contains DUF262 and HNH nuclease domains (GmrSD) (PDB:6JIV) (PUBMED:17188297;32251370)	V	Defense mechanisms	PF07510.13	Protein of unknown function (DUF1524)									#NAME?
138671	GC_00011657	Accessory	L_sp_NJS201	2996	2	3	2	0	0.727132	0.530987	0.61377	COG1479	DNAse/DNA nickase specific for phosphorothioated or glycosylated phage DNA, GmrSD/DndB/SspE family, contains DUF262 and HNH nuclease domains (GmrSD) (PDB:6JIV) (PUBMED:17188297;32251370)	V	Defense mechanisms	PF03235.16	Protein of unknown function DUF262									MAIQRIQSEDCSVANLFQSFYAVPDYQREYVWDTDQVEQLLKDVREEMGDGAAHDAPEYFIGSIVVCPGQ--EDVLDLIDGQQRMTTLYITLCAIRDRLSELGSQPSSVLNAQIADATVDSLGEERRLYRLELQYEDSGDALTCLADGNPIETPSTQSMRNILNAHHVVTRFLSSEFGQDPAAIRRLYGYLTNKVKLIRIQTEDVAKALKIFETINDRGVGLNSMDLLKNLLFMKTPKGQFDQLKNTWKELQDTIFRMGEKPLRFLRYFIFSRYDVETLREDEIYGWFTKNDSLVG----------------------------------------------------------------------------------------FGRDPIGFAKEL--VSAAKAYEQF---RQGKSETGLRNRYLDNI--------------------------------------------------------------------------RL-------------LGAK------------------------------------------------------------------------QLVST
138672	GC_00011657	Accessory	Pa_sp_BM15	442	2	3	2	0	0.727132	0.530987	0.61377	COG1479	DNAse/DNA nickase specific for phosphorothioated or glycosylated phage DNA, GmrSD/DndB/SspE family, contains DUF262 and HNH nuclease domains (GmrSD) (PDB:6JIV) (PUBMED:17188297;32251370)	V	Defense mechanisms	PF03235.16	Protein of unknown function DUF262									MTVQRIESKDCSIKDLFHQFYAVPDYQREYVWGPEEVEQLLSDIRGEMGEASNPEAPEYFIGSIVVCPSNNIDDVLDLIDGQQRMTTLYILLCAIRDRLKDLGAAELTTLKSQIADSTVDDIGNETFRHRLELQYEDSGDALTHIATGRPIGNATTTSMNNMAVAHHVAKKFLAAEFDEDPNALRAFYGYLTNKVKLIRIQTEDVAKALKIFETINDRGVGLNSMDLLKNLLFMKTAPDKFDKLKASWKELQDVIYDMREKPLRFLRYFIVSRYNVDIIREDEIYGWFSSRDSEIGYSKDPNAFVRELISAARAYSNFRSGNDQNGKRNRYLDNMRLLGGSAARQHLILLLAGRHLEPELFDRLAAEVENLFFCYVITREPTRTFERNFARWATELRKVNSLEQFDTFISERFDKEKATLANRFDDAIGRLELGKLQLYRMVYILGKLSQQVDINAYGETPGTAWLDHYMSSGFEIEHIYPQNPTPDALEEFGEISDPTIVQRLGNLVLAEKSINASLGNRPYSEKRPVYQQSKLLLTRALSERPKVGANTRIDRAVAKIEPYPNWNEGSINDRQKALGTLSRAIWGMPERQ-QAFGT
138673	GC_00011658	Accessory	Ph_pis_P18	4050	3	3	1	0	0.991942	1	0.995955	COG5525	Phage terminase, large subunit GpA (gpA1)	X	Mobilome: prophages, transposons	PF05876.14	Phage terminase large subunit (GpA)									MLENRDHALGQIMDLPPLPPHTKAGEVLADCLPILDAPSRITPIECAQQNVRVEARGVWQNYDPDVTPYMVEPANTIQSRLYKGGAFVGPSQSGKTMALITTALHPVICDPSPTLVMHMDRPSRDRWVEESLNPVIHNSPEVYKRLGKGRDDDTFSRKRFLGMRLMLGYPTPQWLSSAKYKLVALTDYDHFPPELGVRKDAPEGSSFDMAKQRVKTFLSRGFVFAESTPAWPVTDEEWEAAEQHPHELPPVKHGIVLLYNEGTRGRWYWECRDCQELYEPTVERLEYDKTLPPIAAGETAVMVCPHCGGYIGPQHKTEFNRAALEGRGGWLHETEDGSGLVPLNDSRIRGSEIASWALNGAAATFAKWSELISRRLVAENALARLGDEVALARYYYTDVGVPYHRKVDKKEGELTVQFLKDNLREAERGVAPSWTRFIVITVDVQGSYFPVQITAFGEEGKAQVVDRFDLTQPPIDAPNRGSGDEIRRLEPARYSEDWKVLDGLAQKVVPIEGEDYGLKPVHCIVDFHGEPGVSDNAEKFLKRRRKEDEGHIWRVSRGEGKFKVPFRIKYAEPERGSGGKAARSIRILTMATDRLKDTLAVSLKRATGGAGPFLLPSWMRENTALLQEFVAEKRTSDGWEKKPGQVRNEAIDLSVQARAGAEHKGLLRIDWAAPPEWALGGIQNEFAVALSVDEGEAAEPAREKEPPAQQFVSFLRR
138674	GC_00011658	Accessory	Ph_por_P97	221	3	3	1	0	0.991942	1	0.995955	COG5525	Phage terminase, large subunit GpA (gpA1)	X	Mobilome: prophages, transposons	PF05876.14	Phage terminase large subunit (GpA)									MLENRDHALGQIMDLPPLPPHTKAGEVLADCLPILDAPSRITPIECAQQNVRVEARGVWQNYDPDVTPYMVEPANTIQSRLYKGGAFVGPSQSGKTMALITAALHPVICDPSPTLVMHMDRPSRDRWVEESLNPVIHNSPEVYKRLGKGRDDDTFSRKRFLGMRLMLGYPTPQWLSSAKYKLVALTDYDHFPPELGVRKDAPEGSSFDMAKQRVKTFLSRGFVFAESTPAWPVTDEDWEATEQHPHELPPVKHGIVLLYNEGTRGRWYWECRDCQELYEPTVERLEYDKTLPPIAAGETAVMVCPHCGGYVGPQHKTELNRAALAGRGGWLHETEDGSGLVPLNDSRIRGSEIASWALNGAAATFAKWSELISRRLVAENALARLGDEVALARYYYTDVGVPYHRKVDKKEGELTVQFLKDNLREAERGVAPSWTRFIVITVDVQGSYFPVQITAFGEEGKAQVVDRFDLTQPPVDAPNRGSGDEIRRLEPARYSEDWKVLDGLAQKVVPIEGEDYGLKPVHCIVDFHGEPGVSDNAEKFLKRRRKEDEGHIWRVSRGEGKFKVPFRIKYAEPERGSGGKAARSIRILTMATDRLKDTLAVSLKRATGGAGPFLLPSWMRENTALLQEFVAEQRTSDGWEKKPGQVRNEAIDLSVQARAGAEHKGLLRIDWAAPPEWALGGIQNEFAVALSVDEGEAAEPAREKEPPAQQFVSFLRR
138675	GC_00011658	Accessory	Ph_sp_LSS9	348	3	3	1	0	0.991942	1	0.995955	COG5525	Phage terminase, large subunit GpA (gpA1)	X	Mobilome: prophages, transposons	PF05876.14	Phage terminase large subunit (GpA)									MLENRDHALGQIMDLPPLPPHTKAGEVLADCLPILDAPSRITPIECAQQNVRVEARGVWQNYDPDVTPYMVEPANTIQSRLYKGGAFVGPSQSGKTMALITTALHPVICDPSPTLVMHMDKPSRDRWVEESLNPVIHNSPEVYKRLGKGRDDDTFSRKRFLGMRLMLGYPTPQWLSSAKYKLVALTDYDHFPPELGVRKDAPEGSSFDMAKQRVKTFLSRGFVFAESTPAWPVTDEEWEAAEQHPHELPPVKHGIVLLYNEGTRGRWYWECRDCKELYEPTVERLEYDKTLPPIAAGETAVMVCPHCGGYVGPQHKTELNRAALAGRGGWLHETEDGSGLVPLNDSRIRGSEIASWALNGAAATFAKWSELISRRLVAENALARLGDEVALARYYYTDVGVPYHRKVDKKEGELTVQFLKDNLREAERGVAPSWTRFIVITVDVQGSYFPVQITAFGEDGKAQVVDRFDLTQPPVDAPNRGSGDEIRRLEPARYSEDWKVLDGLAQKVVPIEGEDYGLKPVHCIVDFHGEPGVSDNAEKFLKRRRKEDEGHIWRVSRGEGKFKVPFRIKYAEPERGSGGKAARSIRILTMATDRLKDTLAVSLKRATGGAGPFLLPSWMRENTALLQEFVAEQRASDGWEKKPGQVRNEAIDLSVQARAGAEHKGLLRIDWAAPPEWALGGIQNEFAVALSVDEGEAAEPAREKEPPAQQFVSFLRR
138676	GC_00011659	Accessory	Ro_pon_DSM106830	1639	2	3	2	0	0.60309	0.840721	0.70235	COG1309	DNA-binding protein, AcrR family, includes nucleoid occlusion protein SlmA (AcrR) (PDB:2QOP)	K	Transcription	PF13977.8	BetI-type transcriptional repressor, C-terminal	K02167	TetR/AcrR family transcriptional regulator, transcriptional repressor of bet genes							-----------------------------------------------MAMIAGKAGLSTGIVNFHFDSKQKLYEETIVYLAQEHHDKWFREYSNAGLSAAEKLLAIADAHFHAKICTPGKLAVWYAFFGEARRRAVYRDLIDRIDTRRFALSLQLCEEICRDGGYTSVNARVVAQTLEVMYDGFCLHILMYPRDLTRKDARAQIRTYLATVFPDHF---TAP------
138677	GC_00011659	Accessory	Ro_pon_DSM106830	2513	2	3	2	0	0.60309	0.840721	0.70235	COG1309	DNA-binding protein, AcrR family, includes nucleoid occlusion protein SlmA (AcrR) (PDB:2QOP)	K	Transcription	PF13977.8	BetI-type transcriptional repressor, C-terminal	K02167	TetR/AcrR family transcriptional regulator, transcriptional repressor of bet genes							MATPEATTKASRTNARSGRTAPREVRRQQLIEATIESISKYGISGTTMTTVTGLAGLSLGIVNFYFESKENLFEETLRFLAEEHRALWRRTVITDKPTAAGKLLAIVDAEFHPKVCSHKKLTVWTAFYGEAGYRKSYREIMSGIDTERWQASTRLCREIIEQGSYEGMEAESIAETLEGLFDGFCLNILIYPGEFTREDARNRIRDYLATVFPAHFAGGTTPCSGTPE
138678	GC_00011659	Accessory	Ru_sp_TM1040	432	2	3	2	0	0.60309	0.840721	0.70235	COG1309	DNA-binding protein, AcrR family, includes nucleoid occlusion protein SlmA (AcrR) (PDB:2QOP)	K	Transcription	PF13977.8	BetI-type transcriptional repressor, C-terminal	K02167	TetR/AcrR family transcriptional regulator, transcriptional repressor of bet genes							#NAME?
138679	GC_00011660	Accessory	L_aqu_R2C4	242	2	3	2	0	0.587589	0.577759	0.582633															-------MAYQFIHIETYSRKPKKVKGTKDQWNCARQVFEEAQRNPDFSMHVENPRAPLPVLSQGAMDVGDLQALHDRRCSEIRETVTAKSGKAYSRSLRSDAPTLYTEIHSHPMASKDFLADRARHQKEIARWADLAVRDFRKRMPEGVAFAGVIHLDEAHVHMHILALNAGDPRLDANKLHVGKAAAAVYRAAHDKPQTLSSLPKP-ELLPKPIKPKKPRPSKNRVTQKKNMAKHEKALAEWQAACARVEAGNARKLEEWSVDNGRHLHAARKKRSGKNPEKAAFTAAMKAFQDRYYEAVGRPCGLLRKGPGHERLTTKQYAARKAGAKARAEEQLANLRFETQLEVREQALEARARRIEDEENSLKKKEAEVGVREETVLSREREVEARERVLEQETEQIRLREASLTEREAEQSLREEEAGAVLGRAEALNLGLELIRRDQLRWVPDRKGDGGRLVHGPRDAAERPLPLKMHTRLEPAMSLLEILLKIIAEIIEDALHEQRMEIARDAEAVAECRRRLDLREDPVVTGILQRGTQDQRFDF
138680	GC_00011660	Accessory	L_sp_NJS201	3222	2	3	2	0	0.587589	0.577759	0.582633															MKKGVPPHGLPVRPRRNLYPEAAAGEGTKDQWNSTRQIFEEALRSPEFSKHVEHRRAPVPVLRHGAIPISELQALHDRRCCEIRETVTASSGKSYTRRLRSDAPTLYTEVHSHPVAARDFLAAPNKHQPVINRWANLALKDFRKRMPPGVQFAAAFHLDEANVHMHILALNMNDPRLDANKLHAGKVAAADYRASHEKPRTLSSLPKP-ELKPKPRKPKKPKPSKNRVT----------------------------------------------------------------------------------------------------------------------------------------------------------------------------------------------------------------------------------------------------------------------------------QKKNMAKQERALAE----------------------------
138681	GC_00011660	Accessory	L_sp_NJS201	3223	2	3	2	0	0.587589	0.577759	0.582633															#NAME?
138682	GC_00011661	Accessory	Ph_pis_P36	2498	3	3	1	0	0.670034	0.992506	0.799996	COG3000	Sterol desaturase/sphingolipid hydroxylase, fatty acid hydroxylase superfamily (ERG3) (PDB:4ZR0)	I	Lipid transport and metabolism	PF04116.15	Fatty acid hydroxylase superfamily	K00227	Delta7-sterol 5-desaturase [EC:1.14.19.20]	M00101|M00102|M00917	Pathway modules; Lipid metabolism; Sterol biosynthesis|Pathway modules; Lipid metabolism; Sterol biosynthesis|Pathway modules; Lipid metabolism; Sterol biosynthesis			M00101|M00102|M00917	Cholesterol biosynthesis, squalene 2,3-epoxide => cholesterol|Ergocalciferol biosynthesis, squalene 2,3-epoxide => ergosterol/ergocalciferol|Phytosterol biosynthesis, squalene 2,3-epoxide => campesterol/sitosterol	MNQILDAAKGLLSLYVDVFGGDLLRYFLGAGGVFLAINLAMSRQLASQKIGERKIPAGQMSREIRASLRTVAIFAATGTVIALGARSGAMTVYPHVSDYGIAYFWVSTALLIVLHDAWFYWTHRALHYPPLFRRFHRLHHRSKRPTPFTSYSFDTGEAVVNGIYLPLILLVLPAHPLALLIFVTHMMLRNALAHCGYEVFPARGDGRPLFGWMTTVTHHDMHHACAGKNLGFYFTWWDRWMGTEHPAYLDAFKAVGTPVSVGSVRLGAVLFVLFLGLGAGGALAADLKGRYAAPGLAAIIEFNPCKASPDRRCGTLVWLWDADEMPHAEVGEIIMPDLEFDGQKWVGRLRSPQNGWVFKGKVVPVGRAQLHLKGCAGPICAQQTWWSVGYLAKVLGDGS
138683	GC_00011661	Accessory	Ru_pom_DSS3	613	3	3	1	0	0.670034	0.992506	0.799996	COG3000	Sterol desaturase/sphingolipid hydroxylase, fatty acid hydroxylase superfamily (ERG3) (PDB:4ZR0)	I	Lipid transport and metabolism	PF04116.15	Fatty acid hydroxylase superfamily	K00227	Delta7-sterol 5-desaturase [EC:1.14.19.20]	M00101|M00102|M00917	Pathway modules; Lipid metabolism; Sterol biosynthesis|Pathway modules; Lipid metabolism; Sterol biosynthesis|Pathway modules; Lipid metabolism; Sterol biosynthesis			M00101|M00102|M00917	Cholesterol biosynthesis, squalene 2,3-epoxide => cholesterol|Ergocalciferol biosynthesis, squalene 2,3-epoxide => ergosterol/ergocalciferol|Phytosterol biosynthesis, squalene 2,3-epoxide => campesterol/sitosterol	-MEDQCIISHLAGIFSGVLATDFLRYAVGAGGVYLTVNLALAARLRARKIRAYEPPKGQIGREILASLRTVLIFALNGTLIVVGAEAGLVPIYREIATHGWAYLFFSTTVLIVAHDTWFYWSHRLLHYPPIFRRFHRLHHKSHNPTPFTSYSFDLGEAVVNAIYLPLILLVLPAHPVAILVFVTHMMLRNAIGHSGYEIFPANRRGKPLFDWITTVTHHDLHHAHAGYNLGLYFTWWDRLMGTEHPDYHEAFQKVAKPASWPSVRAVILAFAIFTGIAVSDARAERLSGAYASPGFGVIVRFEPCNANPGLTCGRMIWAWDAAEVPHAQSGDVIVIDLHGDGNVWSGRLKNPENGRMYRGSVVQRSPDTIVLRGCAGPFCTSQIWHSVRALRRALESAE
138684	GC_00011661	Accessory	Ru_sp_THAF33	3534	3	3	1	0	0.670034	0.992506	0.799996	COG3000	Sterol desaturase/sphingolipid hydroxylase, fatty acid hydroxylase superfamily (ERG3) (PDB:4ZR0)	I	Lipid transport and metabolism	PF04116.15	Fatty acid hydroxylase superfamily	K00227	Delta7-sterol 5-desaturase [EC:1.14.19.20]	M00101|M00102|M00917	Pathway modules; Lipid metabolism; Sterol biosynthesis|Pathway modules; Lipid metabolism; Sterol biosynthesis|Pathway modules; Lipid metabolism; Sterol biosynthesis			M00101|M00102|M00917	Cholesterol biosynthesis, squalene 2,3-epoxide => cholesterol|Ergocalciferol biosynthesis, squalene 2,3-epoxide => ergosterol/ergocalciferol|Phytosterol biosynthesis, squalene 2,3-epoxide => campesterol/sitosterol	-MEFLNITS-LLCLYAEVFGADLLRYVVGAGGVYVVVNLGLAARLARQKIRASGPVSGQIFRELMASLRTVAIFAAVGTLIGLGSRAGVIEIYDEIADYGFAYFAASIIVLIVAHDAWFYWSHRLLHHRALFRRLHKLHHRSHNPTPFTSYSFDVGEAVVNAVFLPLALLLLPAHPVALFVFVTHMILRNALGHCGIEVFPVRSNGKPLIGWLTSVTHHDLHHSQGRWNMGLYFTWWDRWMGTEHPDYHERFAAVAPRVSTAKFRIAALSFIVMAGLLAGRADAFELNGRYATPGLGAIIAFDTCANDPNIICARLAWAWEPEDMKGARVGDVLAEELTFDGTAWTGAMLSPENGWRFRGTLEEASPGALAVRGCAGPICVRQTWYSVGALRHILRE--
138685	GC_00011662	Accessory	Pa_den_ATCC19367	5113	3	3	1	0	0.809129	0.982796	0.887547	COG1638	TRAP-type C4-dicarboxylate transport system, periplasmic component (DctP) (PDB:2CEX)	G	Carbohydrate transport and metabolism	PF03480.15	Bacterial extracellular solute-binding protein, family 7	K21395	TRAP-type transport system periplasmic protein							MKHVLAAALVCA----AFAAPSFAQ-EIKIGYALAEDSHYGAGAKAFEASLKESLGDQFSFRHFPSSGLGGEREVLEGLQLGTVEMTIASDGTLTNFVPEVGVLGIPFLLRDKDHARKVLDGEIGQEMLAKFDPAGLHALAWGEQGFRHITSNRGAVEAPADLNGLKIRTMENPVHIEAFRALGAAPTPMAWPEVIGALEQGAIDGQENPLSVIVSAKLNEVQKYLTLDGHVYSSTIILVSPALWNGLDDAQKAAFEKAAGDAVTAMRAYVDDVDASGIASMQEAGMQVNELSPEQKAAFREALAGPYQQYEAQFGKELMDRIQAVE
138686	GC_00011662	Accessory	Pa_pan_DSM2944	3943	3	3	1	0	0.809129	0.982796	0.887547	COG1638	TRAP-type C4-dicarboxylate transport system, periplasmic component (DctP) (PDB:2CEX)	G	Carbohydrate transport and metabolism	PF03480.15	Bacterial extracellular solute-binding protein, family 7	K21395	TRAP-type transport system periplasmic protein							MKHVFAAALLCA----AVAAPSFAQ-EIKIGYALAEDSHYGAGAKAFEASLKESLGDQFSFRHFPSSGLGGEREVLEGLQLGTVEMTIASDGTLTNFVPEVGVLGVPFLLRDKDHARKVLDGEIGQEMLAKFEPAGLHALAWGEQGFRHITSNRGAVEAPSDLNGLKIRTMENPVHIEAFRALGAAPTPMAWPEVIGALEQGAIDGQENPLSVIVSAKLNEVQKYLTLDGHVYSSTIILVSPALWNGLDDAQKAAFEKAAKDAVVAMRAYVDEVDASGVAAMKDAGMQVNELSPEQKAAFREALAGPYQQYEAQFGKELMDRIQAVE
138687	GC_00011662	Accessory	Ru_sp_TM1040	3344	3	3	1	0	0.809129	0.982796	0.887547	COG1638	TRAP-type C4-dicarboxylate transport system, periplasmic component (DctP) (PDB:2CEX)	G	Carbohydrate transport and metabolism	PF03480.15	Bacterial extracellular solute-binding protein, family 7	K21395	TRAP-type transport system periplasmic protein							-MTVFSRSLLAAGASFAFAVPLAAQTEIKIGYALAEDSHYGVAAKTFEEVVLEQTGEDFSFTHFPSSGLGGERDVIEGLQLGTVEVTIVSSGTLANFVPETGVFDIPFLFRDLGHARSVLDGPIGQDILEKFDAVGLHALAWGEQGFRHITNNRNAINTPADVQGLKLRTMENPVHLAAFNAMGAAPTPMAWPEVISSMQQGVIDGQENPLSVIVSVKLDEVQKYLTLSGHVYSPAMLLVSKPFWEGLNDEQKAAFEAAAAEAVGAMRGYVDGIEASGVETLKERGMEVNALSADEKAAFQASIQSAYEGYYKTYGEDLVKSIVAAE
138688	GC_00011663	Accessory	Pa_den_ATCC19367	1857	3	3	1	0	0.786723	0.957051	0.863569	COG1216	Glycosyltransferase, GT2 family (WcaE) (PDB:2Z86)	G	Carbohydrate transport and metabolism	PF00535.28	Glycosyl transferase family 2									MTRPTLGAVAIGRNEGERLKACLRSLVPLCERVVYVDSGSRDDSVAFARSLGVDVVELDTSVPFTAARARNAGAEALLAGGDLDLVQFVDGDCRVEPGWLEAGTAAMQADPELGLVTGWRSEIHPTATVYNQMCEVDWHRPAGPIVACGGDMMVRAAAFRRIGGFDPTVIAAEDDEFCLRLGKAGWKLVRLPVQMTWHDADMTRFGQWWQRTIRNGHGFAQVGRMHPPHFRREKLRVWAYGLVLPLVFLLGLFTSLWLSLAALGLYALSFWKTLKGLRGQ----PMAARQAALLTLAKIPNLLGMLTYF-----RRRHRGVAMHIIEYK
138689	GC_00011663	Accessory	Pa_pan_DSM2944	1938	3	3	1	0	0.786723	0.957051	0.863569	COG1216	Glycosyltransferase, GT2 family (WcaE) (PDB:2Z86)	G	Carbohydrate transport and metabolism	PF00535.28	Glycosyl transferase family 2									MTRPTLGAVAIGRNEGDRLKACLRSLVPLCARVVYVDSGSRDDSVAFARSLGVAVVELDSSVPFTAARARNAGFEALQAEGALDLVQFVDGDCRVEPGWLEAGAAAMQADPGLGLVTGWRSEIHPTATVYNQMCEVDWHRPAGPIVACGGDMMVRTAAFRQVGGFDPAVIAAEDDEFCLRLGKAGWRLQRLPVQMTWHDAAMTRFGQWWQRTIRNGHGFAQVGRMHPPHFRREQMRVWVYGLALPLLFLLGLVLSPWLSLAALGLYALSFWKTLTGLRGQ----PMAGRQAALLTLAKIPNLFGMLTYF-----RRRQRGDAMHIIEYK
138690	GC_00011663	Accessory	Ru_pom_DSS3	842	3	3	1	0	0.786723	0.957051	0.863569	COG1216	Glycosyltransferase, GT2 family (WcaE) (PDB:2Z86)	G	Carbohydrate transport and metabolism	PF10111.11	Glycosyltransferase like family 2									---MSVDLVLIGRNEGERLLRALRAARGQARRLIYVDSGSTDGSVAAARAAGALVVELDMSIPFSAARARNAGFEAAQAKDPAPFVQFIDGDCALVPGWLAAAEARLSQDDALGLVTGWRSEIAPEASLYNRICDHEWRRPAGPIVACGGDMMVRAEAFAQAGGFDPTVIAAEDDDFCLRLARAGWQLERLPLEMTRHDAAMTRFAQWWRRAVRAGHGFAQVGLRHPGHFRTEQRRVLAWGLVLPLIALLGATRGPVVPVLVALLYALSWLRSAKGLRAEGMPAPEARKQAFLLTLSKFPNLIGMGKYWLTHLARRRPR-----IIEYQ
138691	GC_00011664	Accessory	Ro_den_FDAARGOS309	1537	3	3	1	0	0.783751	0.9929	0.876015	COG0524	Sugar or nucleoside kinase, ribokinase family (RbsK) (PDB:2QCV)	G	Carbohydrate transport and metabolism	PF00294.26	pfkB family carbohydrate kinase					COG0524	Glycolysis			MSILVVGALHLDVVVRAPHIPDIDETLAGSGVDYVFGGKGGNQALAAARLGGDVHFAGRAGSDAFGDVLRARLAASSFNISQVQRDPGPSGMSTAIVNDDGAYGAVIVSAANLAIDADQIEIPPEVSIVLLQNEIPHAVNRAIAQRAQVLGASVWLNAAPARPLADDLLAQTDLLIVNRVEAAFYADLAQKPEMLTTLGAQGVVYGGSSYPACDVAVASTHGAGDMFVGALAATVSQGASINEALPRAQAAAAWLVSTPVAQRD--DDDALHAFLDAQLNR
138692	GC_00011664	Accessory	Ro_lit_Och149	666	3	3	1	0	0.783751	0.9929	0.876015	COG0524	Sugar or nucleoside kinase, ribokinase family (RbsK) (PDB:2QCV)	G	Carbohydrate transport and metabolism	PF00294.26	pfkB family carbohydrate kinase					COG0524	Glycolysis			MTILVVGALHLDVVVRAAHIPALDETLAGSGVDYVFGGKGGNQALAAARLGETVHFAGRAGSDAFGDVLRARLAASPLNISQLQRDPGPSGMSSAIVNDAGEYGAVIVSAANLAIDADQIEIPPETSLVLLQNEIPHEVNLAIAQRAQAAGATVWLNAAPARALSDDMLACVDLLIVNRVEAAFYADLTQKADVLTTLGGEGVTYDGSTYPAWDVAVASTHGAGDMFVGALAAFVSQGASMNEALPRAQAAAAWLVSTPVAKRD--DDHALYAFLDAQLNR
138693	GC_00011664	Accessory	Ro_pon_DSM106830	499	3	3	1	0	0.783751	0.9929	0.876015	COG0524	Sugar or nucleoside kinase, ribokinase family (RbsK) (PDB:2QCV)	G	Carbohydrate transport and metabolism	PF00294.26	pfkB family carbohydrate kinase	K00852	ribokinase [EC:2.7.1.15]			COG0524	Glycolysis			MTVLVVGSLHLDVVTRAPYLPGIDETVTGTGVDYVFGGKGGNQALAAARMGGQVHFAGRAGSDTFGHTLRHTLAAAGVNTQQLQPDPGPSGMSVAIVNDDGDYGAVIVSAANLNIDAEAISIPQGTKLVLLQNEIPDAVNVAVARKARASGVPVWLNAAPARTLSSSLAANCDLLLANRVEAAFYKDLAGGPEVLKTLGAQGVRYRGHTYPAPVVRAVSSHGAGDMFAGALAAGVAAGKTPQEAITFAQAAAALHVASDLAARAVMTRDQVTAFLDAQPSR
138694	GC_00011665	Accessory	Pa_ami_JCM7686	1722	2	3	2	0	0.719764	0.991257	0.833971	COG1732	Periplasmic glycine betaine/choline-binding (lipo)protein of an ABC-type transport system (osmoprotectant binding protein) (OsmF) (PDB:4WEP)	M	Cell wall/membrane/envelope biogenesis	PF04069.14	Substrate binding domain of ABC-type glycine betaine transport system	K05845	osmoprotectant transport system substrate-binding protein							MKKTLLRAAVISALLGVTAQAALADVTVGSKINTEGGVLGYIILEALKANDIKVVDKVQLGATPALRDAIMQGQVDIYPEYTGNGAIFFSHGDISTWKDPQAAWERIKEMDYAANKIVWLKPAAANNTWGIAVREDLAEANHLKTLSDLGAFIKGGGNVKLAAAAEFVTSPTGLPTFYQAYDFTLSPDQLFALSGGDTAATIAAAAQLTSGVNAAMTNSTDGGITPSGLVVMEDDKHVQPVYQPTPIVREAVLKEYPQIETILDPIFAKLDMATLQDLNGRVQVEGEPAASVARDFLIQNGFAK
138695	GC_00011665	Accessory	Pa_ami_JCM7686	3721	2	3	2	0	0.719764	0.991257	0.833971	COG1732	Periplasmic glycine betaine/choline-binding (lipo)protein of an ABC-type transport system (osmoprotectant binding protein) (OsmF) (PDB:4WEP)	M	Cell wall/membrane/envelope biogenesis	PF04069.14	Substrate binding domain of ABC-type glycine betaine transport system	K05845	osmoprotectant transport system substrate-binding protein							MKIKALVSAV--ALSAFAALPALADVTVASKIDTEGSVLGNIILEALKSNGIPVVDKVSLGTTPIMREAIIQGQVDIYPEYTGNGAFFFNQADLPIWKDPQAAWEKTKELDYAANKIVWLKPASANNTWGIAVRKDLAEKENLHTLTDFGAYVKKGGTVKLAASAEFVTSPAALPAFYKAYDFTFSPDQLITLSGGDTSATIAAAAQQTSGANAAMINGTDGGIGPGGLVVMEDDKFVQPVYQPTPIVREATLKEYPQIETILDPIFAKLDMVTLQDLNGRVQVEGEPAAAVAHDFLTQNGFVK
138696	GC_00011665	Accessory	Pa_sp_Arc7R13	606	2	3	2	0	0.719764	0.991257	0.833971	COG1732	Periplasmic glycine betaine/choline-binding (lipo)protein of an ABC-type transport system (osmoprotectant binding protein) (OsmF) (PDB:4WEP)	M	Cell wall/membrane/envelope biogenesis	PF04069.14	Substrate binding domain of ABC-type glycine betaine transport system	K05845	osmoprotectant transport system substrate-binding protein							MKALTPLAAL---LIGLGGAAGAQDITVSSKIDTEGGLLGNMILLALQDAGLPVQDRLQLGGTPIMRDAITSGQIDIYPEYTANGAFFFNEADSDVWKDAEAGYKRVAELDLEQNDIVWLQPSPANNTWAIALRQDVATENDLQTMTQMGEWIAGGGDVKLAASTEFVTSAAALPAFQETYGFTMSPDQLVQLSGGDTAATIAAAAQQTSGVNAAMVYGTDGGIAPAGLVVMEDDKGVQPVYQPAPIIRAEVLEAHPEIPDILAPIFSSLDLETLQELNGRIQIGGEPAATVARDHLTHAGFLD
138697	GC_00011666	Accessory	Pa_ami_JCM7686	2645	2	3	2	0	0.909593	0.987806	0.947087															MAEVFDLFGNPVEAGTGKPGRPRKDATQEDRNKVKLLLAVGWSNERIASVLHMSLPTFRRNFFQELKFRTVARDMLDARRLELAMNASLGGNVGAMRQVDRLLDRFDQMEAERAYAASAKDKAEPKEKLGKKVLDDKLALDADAALMEELELETR---QNVRH
138698	GC_00011666	Accessory	Pa_pan_DSM2944	1903	2	3	2	0	0.909593	0.987806	0.947087															MEEVFDLFGNPVEAGSGKPGRPRKVATPEDRNKVKMLLAVGWSNERIAAVLRMSLPTFRRNFFQELKIRPVARDMLDARRLELALAAAQSGNVGAMRQVDRLLDRFDQMEAERAYASRPKDQPEPKEKLGKKVLDEVLALDADAALMKELDLETKGGGGNVRH
138699	GC_00011666	Accessory	Pa_pan_DSM2944	2965	2	3	2	0	0.909593	0.987806	0.947087															MEEVFDLFGNPVEAGSGKPGRPRKVATPEDRNKVKMLLAVGWSNERIAAVLRMSLPTFRRNFFQELKIRPVARDMLDARRLELALAAAQAGNVGAMRQVDRLLDRFDQMEAERAYASRPKDQPESKEKLGKKVLDEVLALDADAALMKELDLETKGGGGNVRH
138700	GC_00011667	Accessory	D_shi_DFL12	4055	3	3	1	0	0.717994	0.938226	0.813467	COG4544	Uncharacterized conserved protein	S	Function unknown			K14160	protein ImuA							#NAME?
138701	GC_00011667	Accessory	O_sp_SW4	3525	3	3	1	0	0.717994	0.938226	0.813467	COG4544	Uncharacterized conserved protein	S	Function unknown			K14160	protein ImuA							#NAME?
138702	GC_00011667	Accessory	Pa_ami_JCM7686	4639	3	3	1	0	0.717994	0.938226	0.813467	COG4544	Uncharacterized conserved protein	S	Function unknown			K14160	protein ImuA							MKILRDRPISTATTDPFSLAPARVHEAGGAGRNSFALFQASRHPGPLFWILPQHEPLRPMARGLPAGIGERLHLIETRSEPDLLWAIEEALRARPSGLVIGEPAKPLSLTAGRRLQLAAEAGQTTGLLLIREGQGSNAAETRWKCDP-AAGAADSTHHQWSLNKNKSGTPGLWTVQWDGATTACHMVSEAGQ---------
138703	GC_00011668	Accessory	Pa_den_ATCC19367	3298	3	3	1	0	0.901449	1	0.948171	COG1136	ABC-type lipoprotein export system, ATPase component (LolD) (PDB:5GKO)	M	Cell wall/membrane/envelope biogenesis	PF00005.29	ABC transporter	K02003	putative ABC transport system ATP-binding protein							MALGDILIKVSNVAKHFGEGETRVDALRAVDLTVRAGEVIALLGPSGSGKTTLLNIIGCILAPSGGRVVLDGEPVFDGKWLRRDLRRLRLDKIGFIFQSHNLLPFLTAQENVAVVLDLAGRPTEEGRARARELLDYLEVGHRAMVKPALLSGGEAQRVAIARALANRPRIILADEPTAALDGARAGLVMDLMRKLAVEQEACIVTVTHDEKIFDRFDRLIYLRDGRLADA
138704	GC_00011668	Accessory	Pa_pan_DSM2944	1094	3	3	1	0	0.901449	1	0.948171	COG1136	ABC-type lipoprotein export system, ATPase component (LolD) (PDB:5GKO)	M	Cell wall/membrane/envelope biogenesis	PF00005.29	ABC transporter	K02003	putative ABC transport system ATP-binding protein							MALGDILIEVSGVAKHFGEGETRVDALRSVDLTVRAGEVIALLGPSGSGKTTLLNIIGCILAPSAGRVVLDGEPVFDGKWLRRDLRRLRLDKIGFIFQSHNLLPFLTAQENVAVVLDLAGLPAEEGRTRARELLDYLEVGHRATVKPALLSGGEAQRVAIARALANRPRIILADEPTAALDGARAGLVMDLMRKLAVEQEACIVTVTHDEKIFDRFDRLIHLRDGHLVST
138705	GC_00011668	Accessory	Rh_sp_LPB0142	127	3	3	1	0	0.901449	1	0.948171	COG1136	ABC-type lipoprotein export system, ATPase component (LolD) (PDB:5GKO)	M	Cell wall/membrane/envelope biogenesis	PF00005.29	ABC transporter	K02003	putative ABC transport system ATP-binding protein							MAIGDLLVEVSGVAKHYGEGEARVDALRAVDLQIRAGEVVAMLGPSGSGKTTLLNIIGCIVDPSAGRLVLDGETVFDGRWLRGNLRRLRLDKIGFIFQAHNLLPFLTAEENVALVLDLAGSTPAASKARARDLLEYLEVGHRARVKPAHLSGGEAQRVAIARALANRPRIILADEPTAALDSVRAQLVMDLLRKLAVEQEACILTVTHDEKIFDRFDRLIHLRDGRLSTE
138706	GC_00011669	Accessory	Rh_sp_CZR27	1224	2	3	2	0	0.637014	0.581801	0.608157	COG0489	Fe-S cluster carrier ATPase, Mrp/ApbC/NBP35 family (Mrp) (PDB:2PH1) (PUBMED:18616280;19114487;31709520)	D	Cell cycle control, cell division, chromosome partitioning	PF04471.14	Restriction endonuclease									-MTYDFHQLSPHDLELLVQDLLQAEWDLVLEGFKSGRDGGIDLRYARYGQNMVVQVKHYLKTGFAGLLRDLTAEAIKVHAIRPSRYVLATSVPLSPANKQAISSLFGSA-LPVADILGQEDLNNLLGRHPAVLHKHYKLWLASRAVLDRVLHSDLVTQSEFQVEKICATIRRNVRSDAYHQALEILDRDRVLIISGAPGVGKTTLANMLLYAHLEKNWQPVVIRRDIAEGQRFFQRGASQIYYYDDFMGATFLGERATGLLRNDDRAITDFIEMVRASSRARLILTTREHIFGQAMAASERLRQAGLTGHKMILHIGGYDFGHKAKILYNHLYFSDLPDAYCDALLASDFYLEIVRHPKFNPRLIEWLSSFNRVHTVPPAEYRAFVRNLMRDPSEVWLHAYEQQLSDAGRSLLLALYSLGGKTEGRILEVAFKALHEVRAARWGLARRPDDWATAMAELLNAFIRPSGAMSFEVLDPSVIDLLNAVVRKAPENAVDLVVGSADFSQIERVMSLAAGGLSDIWHSLRQSGPAVADAIKRLLNRNGRLRTFSNGTFLWSWTPGSRLAAVLPLADRLRTMPMLGLVRETEAAMRASWETQDLHVNDTVEALRALERTTWSPLRSSPLEVEITARLIEAAGEGVRSDELREIISALDLEGPENTAALEALRAAFERSRRSIAAEIGEASTENDFNGLREDYELFASSLGVDVAQELEQIEEAYGEYSGDEERRAEEMQDGYRDRQRTDRATEDSVRDMFASLRGDRGA
138707	GC_00011669	Accessory	Rh_sph_KD131	1428	2	3	2	0	0.637014	0.581801	0.608157	COG0489	Fe-S cluster carrier ATPase, Mrp/ApbC/NBP35 family (Mrp) (PDB:2PH1) (PUBMED:18616280;19114487;31709520)	D	Cell cycle control, cell division, chromosome partitioning											-------------------------MGATFSGDR---------------------------------------------------------------------------------IHGSND----------------------RALLS--------------------------------------------------------------------------------------------------------------------------FIAMVRATPDARLVLTTREHVFFQALIRSERMRNGGLDDLRVMLNMPSYTTMQRARILYNHLCFSDLPDACRDELLRDNLYMRIVKHEKLNPRLIEWLSS----------------------------------------------------------------------------------------------------------------------------------------------------------------------------------------------------------------------------------------------------------------------------------------------------------------------------------------------------------------------------------------------------------
138708	GC_00011669	Accessory	Rh_sph_KD131	1429	2	3	2	0	0.637014	0.581801	0.608157	COG0489	Fe-S cluster carrier ATPase, Mrp/ApbC/NBP35 family (Mrp) (PDB:2PH1) (PUBMED:18616280;19114487;31709520)	D	Cell cycle control, cell division, chromosome partitioning	PF04471.14	Restriction endonuclease									MPEYDFHQLSPYDLEVLTRDLLQAHWGVDIESLKAGRDGGIDLRCAVGPSRTIIQVKHYLRTGLASLMRDLVLEAVKVRRLAPSRYVLVTSVPLSPANKDAICGIIGTEYLKPQDIFGAEDLNKLIGQHSDVEGRHYKLWLASRGVLD---------------------------------------------------------------------------------------------------------------------------------------------------------------------------------RVIHN------------AALTRSEFKARQVHE-----------------------------------------------------------------------------------------------------------------------------------------------------------------------------------------------------------------------------------------------------------------------------------------------------------------------------------------------------------------------------------------------------------------------
138709	GC_00011670	Accessory	Pa_den_ATCC19367	1850	3	3	1	0	0.787879	0.961847	0.866214	COG1840	ABC-type Fe3+ transport system, periplasmic component (AfuA) (PDB:6IVY)	P	Inorganic ion transport and metabolism	PF13531.8	Bacterial extracellular solute-binding protein									MRLIARLMP---AIATALALWPGPASAQVTLFPAPAG-DGRELSVYSSLDDDLAAPLVAAFQNLHPGVTVRYENLLTTELHDRIVAETQAGGGTADFAFSSAMDLQVKLANDGFARPVETPHTRGWPGWANWRDTAYALTFEPAVFAYHKPSFAGREPPATRADLMQWMAEHPDEAQGRIGTYDVSRSGVGYLFLARDQELYPGIWSVVQAMGRAGVQQFPTSAELLERIADGRLRLGYNLLGSYASDWARRHPDVGVILPRDFTVVVSRVALVPAAARQPGLGADFLAFLMSPEGQGLLSRTLRLSAVSLEVAGQPGPAGGMQDLAGLRLKPVPVSPGLLAYLDQATRAKLLARWNKALAGE-------
138710	GC_00011670	Accessory	Pa_pan_DSM2944	1945	3	3	1	0	0.787879	0.961847	0.866214	COG1840	ABC-type Fe3+ transport system, periplasmic component (AfuA) (PDB:6IVY)	P	Inorganic ion transport and metabolism	PF13531.8	Bacterial extracellular solute-binding protein									MRPLARLLP---AIAAAVALWPGAASAQLTLFPAPQG-DGRELSVYSSLDDDLAAPLVAAFQRIHPGVAVRYENLLTTELHDRIVAETQAGGATADFAFSSAMDLQVKLANDGFARPVQTPHTPGWPDWANWRDTAYALTFEPAVFAYHKPSFADHPPPATRADLMQWMAEHPDEAQGRIGTYDVARSGVGYLFLARDQELYPGIWSVVQAMGRAGVRQFPTSAELLEQIADGRLAVGYNLLGSYASDWARRHPDLGVILPRDFTVVVSRVALVPAAARQPGLGADFLAFLMSPEGQGLLSRTLRLSAVSLEVAGQPGPAGGMQDLAGLRLKPVPVSPGLLAYLDQATRARLLARWNKALAGE-------
138711	GC_00011670	Accessory	Pa_sp_Arc7R13	1333	3	3	1	0	0.787879	0.961847	0.866214	COG1840	ABC-type Fe3+ transport system, periplasmic component (AfuA) (PDB:6IVY)	P	Inorganic ion transport and metabolism	PF13531.8	Bacterial extracellular solute-binding protein									--MLVRMIPRLSCVALILSVVAGAAAADTLRFPAPSGAQDRPLRLYMSLDEDLASPLIQGFQALNPDIAVEYQDLLTGQIFARITEETDAGGTTADLAFSSAMDLQIKLANDGYAQAVATPSSADWPRWANWRDTAYAITFEPAVLVYHKPSFRDRQPPATRFELLDWLDHGGATVQGRIGTYDIALSGVGYLFLARDQEHFFDIWNLGQAMGRAGVQQFATSREILERVADGRLAVGYNILGSYAADWARQEPDVGLLLPRDFTVVVSRVALVPRAAARPDLGAAFLAFLMSREGQTILAEELRLPAVSLEVSSG---ADGMPPALGAQLRPVAISPGLLAYLDQSRRARLIARWQQALSPPEPEPGPE
138712	GC_00011671	Accessory	L_met_DSM14336	2742	3	3	1	0	0.905675	0.854231	0.879201	COG1215	Glycosyltransferase, catalytic subunit of cellulose synthase and poly-beta-1,6-N-acetylglucosamine synthase (BcsA) (PDB:4HG6)	N	Cell motility	PF00535.28	Glycosyl transferase family 2									MTHEPAASFILLSYCQEDTIAESVKSLLNQNCEAIEIIISDDASPDGTFEKIKQLVDTYSGPHRILARRNETNMGVNRHIEHAIDLATADLMIWTAGDDRNSPNRAQRVIDSHRKTGAKLLYSDAETVGPQGEPGEDAYRRALFYKDFRTEDAATAFSLYLGATAAWHKDLYRKYGGFPKDRAYEDLILGFRALLEDGLHYIPEKLVIYKEDVGISAQLTKKISTLSNQDRRTRMLKGQLAVLEQRLTDARIFGLAENSPVVRKMTQAAGKIGARLDFYDGISAVLASQDYGWGAKLQ------------GIASEGMRRLRNR---------------------------
138713	GC_00011671	Accessory	L_sp_NJS201	3114	3	3	1	0	0.905675	0.854231	0.879201	COG1215	Glycosyltransferase, catalytic subunit of cellulose synthase and poly-beta-1,6-N-acetylglucosamine synthase (BcsA) (PDB:4HG6)	N	Cell motility	PF00535.28	Glycosyl transferase family 2									-----------------------MQSLLDQNCEPIEIIISDDASADGTFEKIKQLAGTYSGPHRVVARRNETNMGVNRHIEHAISLATSDLMIWTAGDDRNAPNRAQRVIDSHRETGAKLLYSDAETVGPDGEPGENAYRRALFYKDFSTEDAATAFSLYLGATAAWHKDLYRKYGGFPKDRAYEDLILGFRALLEDGLHYIPENLVIYKEDVGISAQLTKKISTLTNQERRARMLKGHLAVLEQRLADARTFGLADSSPVVRKIKQAAGKIHARLDFYNGIGAVLASRHYGWGQSCRASPAKACAGCATGNGAGPKRRPAGRPQIVRLAASRDLPVPDYLKPPPTLYLS
138714	GC_00011671	Accessory	L_sp_NJS204	3081	3	3	1	0	0.905675	0.854231	0.879201	COG1215	Glycosyltransferase, catalytic subunit of cellulose synthase and poly-beta-1,6-N-acetylglucosamine synthase (BcsA) (PDB:4HG6)	N	Cell motility	PF00535.28	Glycosyl transferase family 2									MTQTPAASFILLSYCQEDTIAEAVQSLLDQNCEPIEIIISDDASADGTFEKIKQLAGTYSGPHRIVARRNESNMGVNRHIEHAISLATSDLMIWTAGDDRNAPNRAQRVIDSHRETGAKLLYSDAETVGPDGEPGENAYRRALFYKDFSTEDAATAFSLYLGATAAWHKDLYRKYGGFPKDRAYEDLILGFRALLEDGLHYIPEKLVTYKEDVGISAQLTKKISTLTNQERRTRMLKGQLAVLEQRLADARTFGLAENSPVVRKMTQAAGKIHARLDFYDGIGAVLASRHYGWGAKLQ------------GIASEGMRRLRNR---------------------------
138715	GC_00011672	Accessory	Ph_inh_210	179	3	3	1	0	0.978971	1	0.989374	COG2814	Predicted arabinose efflux permease AraJ, MFS family (AraJ) (PDB:4LDS)	G	Carbohydrate transport and metabolism	PF07690.18	Major Facilitator Superfamily	K19577	MFS transporter, DHA1 family, inner membrane transport protein							MSLKSKMPLQVWILALAAFAIGTAEFVIAGILTQVAESLNISEGQAGHLITAYAMAIVIGGPILTLWLARYRKRVVLIGLMALFVVSNLITAFAIDYTTLMISRVMAGLTQGPFYGIGAVVATRLVAKDMEGQAVGQMFAGLTLANVLGVPGGAWIGNMFGWNTTFIVVAMLGAMAAAAIAVAIPPQGAEEPKSIRSQIGAFRNPQLLASLLITTLGWVGFMTFYGYIAPIAEQVAGFERSSLTWILVIIGLGLVLGNTLGGKTADKNLRASLIGWPAAMIASLIVVGLVASQPYLFVAAAFVFGVVSFANVPPMQMRVMKHGGEAPELAATANISAFNIANALGGIIGGAVVDSALGAAYIPFAAIIVPAIGLAFIIWPERNPAPAPTNA
138716	GC_00011672	Accessory	Ph_inh_P66	3086	3	3	1	0	0.978971	1	0.989374	COG2814	Predicted arabinose efflux permease AraJ, MFS family (AraJ) (PDB:4LDS)	G	Carbohydrate transport and metabolism	PF07690.18	Major Facilitator Superfamily	K19577	MFS transporter, DHA1 family, inner membrane transport protein							MSLKSKMPLQVWILALAAFAIGTAEFVIAGILTQVAESLNISEGQAGHLITAYAMAIVIGGPILTLWLARYRKRVVLIGLMALFVVSNLITAFAIDYTTLMISRVMAGLTQGPFYGIGAVVATRLVAKDMEGQAVGQMFAGLTLANVLGVPGGAWIGNMFGWNTTFIVVAVLGAMAAAAIAIAIPPQGAEEPKSIRSQIGAFRNPQLLASLLITTLGWVGFMTFYGYIAPIAEQVAGFERASLTWILVIIGLGLVLGNTLGGKTADKNLSASLIGWPAAMIASLIVVGLVASQPYLFVAAAFVFGVVSFANVPPMQMRVMKHGREAPELAATANISAFNIANALGGIIGGAVVDSALGAAYIPFAAIIVPAIGLAFIIWQERKPAPTTTHA
138717	GC_00011672	Accessory	Ph_inh_P70	170	3	3	1	0	0.978971	1	0.989374	COG2814	Predicted arabinose efflux permease AraJ, MFS family (AraJ) (PDB:4LDS)	G	Carbohydrate transport and metabolism	PF07690.18	Major Facilitator Superfamily	K19577	MFS transporter, DHA1 family, inner membrane transport protein							MSLKSKMPLQVWILTLAAFAIGTAEFVIAGILTQVAESLNISEGQAGHLITAYAMAIVIGGPILTLWLARYRKRIVLIGLMVLFVVSNLITAFATDYTTLMISRVMAGLTQGPFYGIGAVVATRLVTKDMEGQAVGQMFAGLTLANVLGVPGGAWIGNMFGWNTTFIVVAVLGAMAAAAIAIAIPPQGAEEPKSIRSQIGAFRNPQLLASLLITTLGWVGFMTFYGYIAPIAEQVAGFERASLTWILVIIGLGLVLGNTLGGKTADKNLRASLIGWPAAMIASLIVVGLVASQPYLFVAAAFVFGVVSFANVPPMQMRVMKHGGEAPELAATANISAFNIANALGGIIGGAVVDSALGAAYIPFAAIIVPAIGLAFIIWPERNPAPAPTNA
138718	GC_00011673	Accessory	L_met_DSM14336	1021	3	3	1	0	0.835653	0.801402	0.818169															#NAME?
138719	GC_00011673	Accessory	L_sp_NJS201	2789	3	3	1	0	0.835653	0.801402	0.818169															#NAME?
138720	GC_00011673	Accessory	L_sp_NJS204	1332	3	3	1	0	0.835653	0.801402	0.818169															MVYKMSDPVTHAEIEDVLSSIRRLVSDDSRSGPAVPEPAARLVLTPALRVQEDGPDSPPATDDPAKDDPAAAAPGATTGSLAEG-TTGPSEMVG-AGDG------------ASLLEAEAPIAFRHRSSAAETGLPSDDQQAEAEHDTGLQAVQPGPGQLDTGCLGTDRLDVD-----HLNSDP-----DAGSEHQQPQGTPGAVTDAPWGDPNATLFAAAADAEQPADGTGNLDAETPADSQAPEDSQAP------QDSQAIETAGARAASVVRKIAELEARSTRGQAQEPQQWEPDSQTEAPFASTVTDTIEWRDEPLSARRAVPQDEAGASAAADTPRDAGAEVLAGPGVNDGSAVAKAETLAEAAMAGAALETLAETGDGYLDEDSLRDLVASIVREELQGPLGERITRNVRKLVRREIHRALAAHDLL
138721	GC_00011674	Accessory	Pa_ami_JCM7686	979	3	3	1	0	0.693841	0.989247	0.81562															MNARTATDTGLSACRLHEIHDCLALALDASEHDRGYTEAEAEARGYVRAALRQTLKLMEVQQ
138722	GC_00011674	Accessory	Pa_sp_BM15	3108	3	3	1	0	0.693841	0.989247	0.81562															MAIHCHNTGTLPVARLHEIHDMLTLALDATERPHGYSQSEREARGYVRSALRHTAKLIEGRA
138723	GC_00011674	Accessory	Rh_sph_ATCC17029	291	3	3	1	0	0.693841	0.989247	0.81562															MAAHCHNTPGLPCESLHEIRDCLILALDATEDPRGYTQPEREARSYMRTALRRTERLI-GRA
138724	GC_00011675	Accessory	O_ant_307	4177	3	3	1	0	0.70107	0.914387	0.793645	COG1943	REP element-mobilizing transposase RayT (RAYT) (PDB:4ER8)	X	Mobilome: prophages, transposons			K07491	putative transposase							MTYHSALLSLAHKSPLLPCHIAITLRLADAGDDLLVRHVRLLRDCVAVSQKRWGFVINAAAVLPAEMQLLCAFYDADHGVRSAIGLITKTFDRHVSGDSRSVWSDKSEVTALSPAAAPSRRSFVEAAPVRAGLVRNDCDWPYSSAHVDTVQSGDIGVAVF
138725	GC_00011675	Accessory	O_arc_238	3528	3	3	1	0	0.70107	0.914387	0.793645	COG1943	REP element-mobilizing transposase RayT (RAYT) (PDB:4ER8)	X	Mobilome: prophages, transposons			K07491	putative transposase							MTYHTPLPVPAHKLPDFPCHVAITLRLADAQRDLLVRHIRLLRDCVALSKRRWDFVIQAAAVLPAEMHLLCAFGGGHHDARGAIRLVTSTFDRHVSDHCASVWSDTCEVIEVSSRVAQLRRSFVEAAPVRAGLVSNVCDWPYSSAHMDTAQSDDMGVAMA
138726	GC_00011675	Accessory	O_tem_SB1	2413	3	3	1	0	0.70107	0.914387	0.793645	COG1943	REP element-mobilizing transposase RayT (RAYT) (PDB:4ER8)	X	Mobilome: prophages, transposons			K07491	putative transposase							#NAME?
138727	GC_00011676	Accessory	Rh_sph_241	1795	3	3	1	0	0.990553	1	0.995254	COG4251|COG5278	Bacteriophytochrome (light-regulated signal transduction histidine kinase) (PDB:2VEA)|Extracytoplasmic sensor domain CHASE3 (specificity unknown) (CHASE3) (PDB:3VA9)	T|T	Signal transduction mechanisms|Signal transduction mechanisms	PF05227.15	CHASE3 domain									MTIRIGRDTTTWLFLLGAVLIALLAASATYISIRADRTFQAIVEERATRRHAADLLSALQDIEIGQRGYLITLDPTFLEPYEAALARIQPELTALESNETSAGIVGGEELSGLVRRRLEIAAETITQAQAGTVEAGRAIVARGEGRAAMDRIRELLTETIDRSDARNVQAIDVQHRLNQRLQLLSAVGGVAALLLIGAAVLVLRRQIAALRRAEEDMRRLNATLEERVEQRTVDLIAANQEVQRFAYIVTHDLRAPLVNIMGFTSELEAALKPLQAYVLADGAPVSESDIRDARTAAAEDLPEALEFIRSSTRKMDGLINAILKISRDGRRELRPVPVDLEALVRQSLDSVQHQIAETGGEADLSLKVSRIVSDRLSLEQALGNLLDNAVKYSKPGRPLKLSVTVRPEGRRMVAIEVTDNGRGIRAEDHGRVFDLFRRSGAQDKPGEGIGLAHVRTLMRNIGGEITLRSVEGEGATFTLHVPTDLRRVLDEVKA
138728	GC_00011676	Accessory	Rh_sph_ATCC17029	1818	3	3	1	0	0.990553	1	0.995254	COG4251|COG5278	Bacteriophytochrome (light-regulated signal transduction histidine kinase) (PDB:2VEA)|Extracytoplasmic sensor domain CHASE3 (specificity unknown) (CHASE3) (PDB:3VA9)	T|T	Signal transduction mechanisms|Signal transduction mechanisms	PF05227.15	CHASE3 domain									MTIRIGRDTTTWLFLLGAVLIALLAASATYISIRADRTFQAIVEERATRRHAADLLSALQDIEIGQRGYLITLDPTFLEPYEAALARIQPELTALESNETSAGIVGGEELSGLVRRRLEIAAETITQAQAGAVEAGRAIVARGEGRAAMDRIRELLTETIDRSDARNVQAIDVQHRLNQRLQLLSAVGGVAALLLIGAAVLVLRRQIAALRRAEEDMRRLNATLEERVEQRTVDLIAANQEVQRFAYIVTHDLRAPLVNIMGFTSELEAALKPLQAYVLADGAPVSESDIRDARTAAAEDLPEALEFIRSSTRKMDGLINAILKISRDGRRELRPVPVDLEALVRQSLDSVQHQIAETGGEADLSLKVSRIVSDRLSLEQALGNLLDNAVKYSKPGRPLKLSVTVRPEGRRMVAIEVTDNGRGIRAEDHGRVFDLFRRSGTQDKPGEGIGLAHVRTLMRNIGGEITLRSVEGEGATFTLHVPTDLRRVLDEVKA
138729	GC_00011676	Accessory	Rh_sph_KD131	1454	3	3	1	0	0.990553	1	0.995254	COG4251|COG5278	Bacteriophytochrome (light-regulated signal transduction histidine kinase) (PDB:2VEA)|Extracytoplasmic sensor domain CHASE3 (specificity unknown) (CHASE3) (PDB:3VA9)	T|T	Signal transduction mechanisms|Signal transduction mechanisms	PF05227.15	CHASE3 domain									MTIRIGRDTTTWLFLLGAVLIALLAASATYISIRADRTFQAIVEERATRRHAADLLSALQDIEIGQRGYLITLDPAFLEPYEAALARVQPELTALESNETSAGIGGGTDLTDLVRRRLEIAAETITQAQAGAVEAGRAIVARGEGRAAMDRIRELLTETIDRSDARNVQAIDVQHRLNQRLQLLSAVGGVAALLLIGAAVLVLRRQIAALRRAEEDMRRLNATLEERVEQRTVDLIAANQEVQRFAYIVTHDLRAPLVNIMGFTSELEAALKPLQAYVLADGAPVSESDIRDARTAAAEDLPEALEFIRSSTRKMDGLINAILKISRDGRRELRPVPVDLEALVRQSLDSVQHQIAETGGEADLSLKVSRIVSDRLSLEQALGNLLDNAVKYSKPGRPLKLSVTVRPEGRRMVAIEVTDNGRGIRAEDHGRVFDLFRRSGAQDKPGEGIGLAHVRTLMRNIGGEITLRSVEGEGATFTLHVPTDLRRVLDEVKA
138730	GC_00011677	Accessory	Rh_sp_CZR27	1865	3	3	1	0	0.732292	0.987683	0.841026	COG2197	DNA-binding response regulator, NarL/FixJ family, contains REC and HTH domains (CitB) (PDB:1A04)	T|K	Signal transduction mechanisms|Transcription	PF00072.26	Response regulator receiver domain									MTRKRVVLADDHPLFRAGVARTLQESASFEVVGEAASGREAVELAERLAPDLVVLDLSMPDGGMMALREIAAHRPAPLIAMLTVSEDDDRVIEALAAGASGYLLKGIGSRELVSVLEDLVAGRTYVAPSLAAKVLTRL-KSPRAQGAAAPIDQLTAREEEILRLVAEGRSNKEVALALDLQEKTVKHYMTAILQKLQVRNRTEAALMAHRHWGGS-
138731	GC_00011677	Accessory	Rh_sph_KD131	3237	3	3	1	0	0.732292	0.987683	0.841026	COG2197	DNA-binding response regulator, NarL/FixJ family, contains REC and HTH domains (CitB) (PDB:1A04)	T|K	Signal transduction mechanisms|Transcription	PF00072.26	Response regulator receiver domain									MTRKRVVLADDHPLFRAGVVRTLQESGSFDVVGEAASGREAVELANRLAPDLVVLDLSMPDGGMMALREIGSRQPAPLIAMLTVSEDDDRVLEALAAGAAGYLLKGIGSRELISVLEDLVAGRTYVAPTLAAKVLTRL-KSPRAQGAAAPIDQLTAREEDILRLVAEGCSNKEVALALDLQEKTVKHYMTAILQKLQVRNRTEAALMAQRHWGGS-
138732	GC_00011677	Accessory	Ru_sp_THAF33	3771	3	3	1	0	0.732292	0.987683	0.841026	COG2197	DNA-binding response regulator, NarL/FixJ family, contains REC and HTH domains (CitB) (PDB:1A04)	T|K	Signal transduction mechanisms|Transcription	PF00072.26	Response regulator receiver domain									#NAME?
138733	GC_00011678	Accessory	D_shi_DFL12	1850	3	3	1	0	0.735102	0.955663	0.830996	COG2197	DNA-binding response regulator, NarL/FixJ family, contains REC and HTH domains (CitB) (PDB:1A04)	T|K	Signal transduction mechanisms|Transcription	PF03472.17	Autoinducer binding domain	K19731	LuxR family transcriptional regulator, quorum-sensing system regulator CciR							----------MDGVSRAETPAQIWDAVLPFAHSFGIDKVSYHNTPAFGAVPGSET-AVFARGFPESWLCDYVNERLYEVDPIPAYAAHATEPFRWSDIAKLTPLTAPETDFLKRLLQQGLGDGLALQVFGPNMRNGYVGVGFASSDPDLSGGDIRELQAAAQAAHLRYCTLVPV--ATPEALTPREREVLGWIARGKSNSVIAEILGVSPHTVDTLVRRIYGKLEVADRTTAAIRGIGAGLIQPGNYAT-
138734	GC_00011678	Accessory	Ro_den_FDAARGOS309	1721	3	3	1	0	0.735102	0.955663	0.830996	COG2197	DNA-binding response regulator, NarL/FixJ family, contains REC and HTH domains (CitB) (PDB:1A04)	T|K	Signal transduction mechanisms|Transcription	PF03472.17	Autoinducer binding domain	K19731	LuxR family transcriptional regulator, quorum-sensing system regulator CciR							MAEFRTLNDFVSCCRDTKSVTELWRNGLDFFYARKIKMVSYHSDDA--QLPGSKPLGIVSDGYPEGWVCEYLQSELFRVDPIPQLASILSRPFRWSEAPKLMRLSPEGERYMQTLAQSGLGDGVAMQVYGPNMRNAYVGLGFGKQDPDLTADEIFELQCAAQIAHIRYCELTEFRQRVAESLSPREVEILQWIARGKSNSVIAEILGISRHTVDTITRRIFEKLDVNDRTTAAIRGLGSGLVRHRRGAVV
138735	GC_00011678	Accessory	Ro_lit_Och149	461	3	3	1	0	0.735102	0.955663	0.830996	COG2197	DNA-binding response regulator, NarL/FixJ family, contains REC and HTH domains (CitB) (PDB:1A04)	T|K	Signal transduction mechanisms|Transcription	PF03472.17	Autoinducer binding domain	K19731	LuxR family transcriptional regulator, quorum-sensing system regulator CciR							MAEFRTLNDFVSCCRDTKSVTDLWRNALDFFYARKIKMVSYHSDDA--QLPGSKPLGIVSDGFPEGWVCEYLESELFRVDPIPQLASILSRPFRWSEAPKLMRLSQEGERYMQTLADSGLGDGVAMQVYGPNMRNAYVGLGFGEHDPNLTSDEIFELQCAAQIAHIRYCELTEYRQRTADTLSPREVEILQWIARGKSNSVIAEILGISRHTVDTITRRIFEKLDVNDRTTAAIRGLGSGLVRHRRGAVV
138736	GC_00011679	Accessory	Ro_den_FDAARGOS309	444	3	3	1	0	0.624795	0.897787	0.736818					PF19834.1	Family of unknown function (DUF6314)									#NAME?
138737	GC_00011679	Accessory	Ro_lit_Och149	1926	3	3	1	0	0.624795	0.897787	0.736818					PF19834.1	Family of unknown function (DUF6314)									MRQACRRGRGTCRMKQLPMTDPRQLADFEGSWSLYRRITPQRGPGAIFEGTAVWSPVKDGLDYLEQGVMQLEGQPAMQAERRYLWSDDLSVFFEDGRFFHAVPAQGGETDHWCDPDMYKGSYDFTQWPQFEVKWRVTGPRKDYLSQTLYTRS
138738	GC_00011679	Accessory	Ro_pon_DSM106830	2064	3	3	1	0	0.624795	0.897787	0.736818	COG3609	Transcriptional regulator, contains Arc/MetJ-type RHH (ribbon-helix-helix) DNA-binding domain (ParD) (PDB:3KXE)	K	Transcription	PF19834.1	Family of unknown function (DUF6314)									#NAME?
138739	GC_00011680	Accessory	Rh_sph_241	1685	3	3	1	0	0.978123	1	0.988941															MSRAVARPSAASLAVPGLRVLGEAADSLRQALPSRSARVLAGLRLGMIGDAASDALGGALRAMGASVASVALDGRRMPADRRPDAVVISWPGAAGAAAAEWEQVALMKLDNPRLIVVLLDGGRGLLEAPDHDLRIPRGSPGSEIRAALAELRRLRREQRLAASARSDVGAPVCSLFRRPAPSAQGASLFAHAA
138740	GC_00011680	Accessory	Rh_sph_ATCC17029	1713	3	3	1	0	0.978123	1	0.988941															MSRAVARPSAASLAVPGLRVLGEAADSLRQALPSRSTRVLAGLRLGMIGDAASDALGGALRAMGASVASVALDGRRMPADRRPDAVVISWPGAAGTAAAEWEQVALMKLDNPRLIVVLLDGGRGLLEAPDHDLRIPRGSPGSEIRAALAELRRLRREQRLAASARSDVGAPVCSLFRRPAPSAQGASLFAHAA
138741	GC_00011680	Accessory	Rh_sph_KD131	1325	3	3	1	0	0.978123	1	0.988941															MSRAVARPSAASLAVPGLRVLGEAADSLRQALPAPSARVLAGLRLGTIGDAASDALGGALRAMGASVASVALDGHRMPADRRPDAVVICWPGAAGTAAAEWEQVALMKLDNPRLIVVLLDGGRGLLEAPDHDLRIPRGSPGSEIRAALAELRRLRREQRLAASARSDVGAPVCSLFRRPAPSAQGASLFAHAA
138742	GC_00011681	Accessory	J_sp_CCS1	714	2	3	2	0	0.638127	0.920809	0.753838	COG1398	Fatty-acid desaturase (OLE1) (PDB:4YMK)	I	Lipid transport and metabolism	PF00487.26	Fatty acid desaturase	K00507	stearoyl-CoA desaturase (Delta-9 desaturase) [EC:1.14.19.1]							--------------MAQELTATDRVTPRQDCSATQGRVVWAPAKSLWFSAMALGGVVGVVVFPSWGAAGVTLVLMLLTLCLGHSVGMHRLLIHRSFRTPRWLEYVLMYLGTLVGMAGPIGMFQIHEIRDWQQQQPDCHSFAKHDVGFWRDAMWQMHCEQRLDHPPALHIEDRVAQDPFYRWLEATWRWQQLPLAALLFAMGGVGFVLWGIGLRVAVSLAGHWVTVHFAHTRGERPFVQDDIAVDGRNLPALGFVTFGEAFHNNHHAFPRSARMGHHAGQIDPGWWVIRTLGAVGLAWDIRTPHSNDTLD-----LEGAYS-----------
138743	GC_00011681	Accessory	J_sp_CCS1	713	2	3	2	0	0.638127	0.920809	0.753838	COG1398	Fatty-acid desaturase (OLE1) (PDB:4YMK)	I	Lipid transport and metabolism	PF00487.26	Fatty acid desaturase	K00507	stearoyl-CoA desaturase (Delta-9 desaturase) [EC:1.14.19.1]							------------MSRYSPLIDTDRVFADPQTSATHGQIRWTPAASLWLLGHVIGGVLALTVFPSSGGVAAFLILSGATLCAGHSVGMHRLLIHRSFTAPKWLERGLVWLGTLVGMAGPFGMIRAHDMRDWHQRQADCPPHPSHGAGWVRDAWWQLCCRFDLTHPPRFEIEQEVTEDPWYHWMERHWRAQQLIPAIVLFALGGVGLMLWGVCLRVSVSLIGHWAVGHAAHKGGHQGSEVRGLPVQGYNLRGLGLLSFGECFHGNHHAFPHSAKLGVEAGQIDPGFWLIRILEAVGLAWDVKGPGFEPARDGLARVTEARDTFPSAIAAE---
138744	GC_00011681	Accessory	Pa_sp_BM15	384	2	3	2	0	0.638127	0.920809	0.753838	COG1398	Fatty-acid desaturase (OLE1) (PDB:4YMK)	I	Lipid transport and metabolism	PF00487.26	Fatty acid desaturase	K00507	stearoyl-CoA desaturase (Delta-9 desaturase) [EC:1.14.19.1]							MTSAGRPTDSFSQDHRPVLRATGRVVPLPDTSATDGRIVLAPAKAAWLAAHGLGGLAAILFFPQWSALAVFVLLTGGTICAGHSVGMHRLLIHRSFRAPRPVEYLLVWLGVLVGMAGPFGMVRAHDMRDWHQRQAVCPPHPSHDAGFWRDAWWQLCCEFRLTHPPRLNYGPELENSGFYRIVERSWMAQQLIVAVPLYLLGGWAFVLWGVCLRVFVSLVGHWAVGHYAHRRGEQIWPAPQMSVQGYNLKGLGLITFGENWHANHHAFPDSARLGLGPGQFDPGFVFVRLLERLGLARDIKLPE-DEALA-----MTPPSPAPSAVAMQRSG
138745	GC_00011682	Accessory	Pa_den_ATCC19367	98	3	3	1	0	0.675325	0.846837	0.751418	COG2832	Uncharacterized membrane protein YbaN, DUF454 family (YbaN)	S	Function unknown	PF04304.15	Protein of unknown function (DUF454)	K09790	uncharacterized protein							#NAME?
138746	GC_00011682	Accessory	Rh_cap_A12	100	3	3	1	0	0.675325	0.846837	0.751418	COG2832	Uncharacterized membrane protein YbaN, DUF454 family (YbaN)	S	Function unknown	PF04304.15	Protein of unknown function (DUF454)	K09790	uncharacterized protein							#NAME?
138747	GC_00011682	Accessory	Rh_sp_LPB0142	1452	3	3	1	0	0.675325	0.846837	0.751418	COG2832	Uncharacterized membrane protein YbaN, DUF454 family (YbaN)	S	Function unknown	PF04304.15	Protein of unknown function (DUF454)	K09790	uncharacterized protein							MPESPPERPQDPHETAREIRRRRARARAGRRARKRALIRAFWLVVGLLFTGLGFVGLFLPVVPTVPFLIVAAAAFARSSRRLETWLLEHRQFGPLIRAWRETGAIPRRAKWMAGAGSLTGLGVFVVLREPTLWQGLGVGGLIAAGLSYVFTRPDG
138748	GC_00011683	Accessory	Pa_den_ATCC19367	1678	2	3	2	0	0.74065	0.956433	0.834824	COG3905	Predicted transcriptional regulator, contains ribbon-helix-helix (RHH_1) domain (PutA1) (PDB:6IYA)	K	Transcription											MPEHADKKRRLSVYLDPELMLLLADYADRRGKSRSLVAEAAIASFLTPDVDERQEAAMTRRLDRIDRNVQRLERDIGIANEAFAIFVRSWLTATPA---PLDAAARAQGGDRYDRFLEALGRRLVSGPRLQQEVPEERG----
138749	GC_00011683	Accessory	Pa_den_ATCC19367	94	2	3	2	0	0.74065	0.956433	0.834824	COG3905	Predicted transcriptional regulator, contains ribbon-helix-helix (RHH_1) domain (PutA1) (PDB:6IYA)	K	Transcription											#NAME?
138750	GC_00011683	Accessory	Pa_sp_Arc7R13	1259	2	3	2	0	0.74065	0.956433	0.834824	COG3905	Predicted transcriptional regulator, contains ribbon-helix-helix (RHH_1) domain (PutA1) (PDB:6IYA)	K	Transcription											#NAME?
138751	GC_00011684	Accessory	O_ant_307	169	3	3	1	0	0.853753	0.995358	0.919134	COG0457|COG4783	Tetratricopeptide (TPR) repeat (TPR) (PDB:3AS4)|Outer membrane protein chaperone/metalloprotease BepA/YfgC, contains M48 and TPR domains (BepA) (PDB:6AIT) (PUBMED:24003122)	R|M|O	General function prediction only|Cell wall/membrane/envelope biogenesis|Posttranslational modification, protein turnover, chaperones	PF13428.8	Tetratricopeptide repeat									MIFRIPPALRLTVCAATLALAMPAAAAPNAGAYLAARQAAISGDYAAAAIYFRDALLADANNTALMEQSLTAFLGVGQVESAAGIARPFINAGGESQIANIALMAQAARAQDWDTIFDLLEAGHEVGPLLDGLVQAWAYLGNGDKDGAMMRFDEVVDTPGLRGFGQQHKALALAMSGDLGGANAIYDLPPNIGIVPTRASVVAHLQILAQLGEFERAGDIIERAFGEDPDPELVALRSAIMAGAVPDLSRVVATPSDGIAYAYKGLSEILQGEANESYLLLYAQAARFIAPHDADAQIATARLQNALGQYDAAAQTFAQVVTDDPAFHSAEIGRAESLRLAGRFDQAIEVLSQLTRSHPDLPLSYASLGDVFRQQEQFEDAAAAYSSALSGYPEDASIRWWLLYSRGITNERLDEWDAAEADFRASLALNPGHPSVLNYLGYSLVVRGL--KFDEALGMIETAVAARPDNGAIVDSLAWVYYKLGRYQDAVAPMERAAELEPNDPIISDHLGDVYWMVGRKIEARFQWRRALSFEPEQAEATRIRRKLSIGLESVYAEDGVTHATAVEMANDDN
138752	GC_00011684	Accessory	O_arc_238	4364	3	3	1	0	0.853753	0.995358	0.919134	COG0457|COG4783	Tetratricopeptide (TPR) repeat (TPR) (PDB:3AS4)|Outer membrane protein chaperone/metalloprotease BepA/YfgC, contains M48 and TPR domains (BepA) (PDB:6AIT) (PUBMED:24003122)	R|M|O	General function prediction only|Cell wall/membrane/envelope biogenesis|Posttranslational modification, protein turnover, chaperones	PF07719.19	Tetratricopeptide repeat									MNFRITTALRLTVCAATLALAMPAAADQNAGAYLAARQAAISGDYDAAALYFRDALLADANNTALMEQTLAAYLGVGQVESAAGIARPFISAGGESQIANIALMAQAARAEDWDAIFDLIEAGHEVGPLLDGLAQAWAYLGKGDTVHAMMRFDEVIDTPGLRGFGQQHKALALAMSGDLDGASAIYDLPPNIGIIPTRGSVVAHLQILVQLGDFERAGDMIERAFGEDPDPELAALRSAITAGEVPDLSRAVATPSDGISYAFKGFSDILQGEANESYLLLYAQAARYIAPHDADTQIATARLLNALGQYDAAAQTFAQVATDDPAFHSAEIGRAEALRLAGRIEQAIEVLSQLTRSHPDLPLSHASLGDIYRQQEHFVDARDAYSAALSGYPEDASIRWWLLYSRGMTSERLDEWDAAEADFRASLALNPGNPSVLNYLGYSLVDRGL--KFDEALGMIETAVAARPDSGAIVDSLAWVYYKLGRYQEAVAPMERAAELEPNDPILSDHLGDVYWMVGRDVEARFQWRRALSFEPEQAEADRIRHKLSVGLEAVYADEGVTPAAAVEIANDDN
138753	GC_00011684	Accessory	O_tem_SB1	2875	3	3	1	0	0.853753	0.995358	0.919134	COG0457|COG4783	Tetratricopeptide (TPR) repeat (TPR) (PDB:3AS4)|Outer membrane protein chaperone/metalloprotease BepA/YfgC, contains M48 and TPR domains (BepA) (PDB:6AIT) (PUBMED:24003122)	R|M|O	General function prediction only|Cell wall/membrane/envelope biogenesis|Posttranslational modification, protein turnover, chaperones	PF07719.19	Tetratricopeptide repeat									MPSRLSTVFRLSVCAATLSFASHAAADPNAGAYLAARQAGMIGDYPAASGYFRDALLSDANNLALMEQTITAFVGTGEIQSAAGISRPFIEAGGESQIANIALMAQAARAQDWDAIFDMIEAGHEVGPLIDGLSQAWAYVGKDELENALMRFDEIIETPGLRGFGQQHKALALAMSGDLEGANAIYNLPANEGIIPTRASVVAHLQLLCQLGEFERAAAISSRAFGNDPEPEIAALRNAIEAGELPNLERVVSTPSEGISYAFMGLSDILAGEANESYLLLYAQAARYIAPNDADAHIAAARLLNALDQYDSAAQTFAQVATNDPAYHSAEIGRAEALRLAGRAEHAIEVLMQLTRSHPELPLSHASLGDIYRREEQFAEAQASYSAALDGYPETATIRWWLLYSRGISNERLDNWDAAEADFRAALALNPDDPSILNYLGYSMVDRGQTENYDEALAMIEKAVAVRPDSGAIVDSLAWVYYKLGRFQEAVPHIERAAELEPNDPILSDHLGDVYWMVGREVEARFQWRRALSFGPEDAEAERIRRKLQIGLHAVYAEEGVSPPSTVEVANGD-
138754	GC_00011685	Accessory	L_met_DSM14336	3462	3	3	1	0	0.80915	1	0.894509	COG1246	N-acetylglutamate synthase or related acetyltransferase, GNAT family (ArgA) (PDB:2R98)	E	Amino acid transport and metabolism	PF13673.9	Acetyltransferase (GNAT) domain					COG1246	Arginine biosynthesis			MQNKRGVSQVFARPATKLQIRPATVFDVFAMSQVLIASIRDLCRADHGGDAAKIADWTADKSPAHIRSWIDGPGRYWLAERGGSAEAVGGLDPDGAVSLLYVSPNAAGRGSGSVLLGHLEAELRRADHSDGRLNATRTALGFYQHHGWQRVDAPEGCCGTSGVPMRKPLL
138755	GC_00011685	Accessory	L_sp_NJS201	118	3	3	1	0	0.80915	1	0.894509	COG1246	N-acetylglutamate synthase or related acetyltransferase, GNAT family (ArgA) (PDB:2R98)	E	Amino acid transport and metabolism	PF13673.9	Acetyltransferase (GNAT) domain					COG1246	Arginine biosynthesis			MQNKRGISQAFAAPAAPLEIRRANVFDVFAMSRVLIASIRDLCQADHGSDAARIADWTANKTPEQVRGWIAGPGCYWLAEHGGEAAAVGGLSPDGSISLLYVAPAAAGRGTDAVMLAYLEAELLQSGHAEGRLDATRTALDFYRRHGWRTAGKTGGCCGTPCIAMRKSLR
138756	GC_00011685	Accessory	L_sp_NJS204	3564	3	3	1	0	0.80915	1	0.894509	COG1246	N-acetylglutamate synthase or related acetyltransferase, GNAT family (ArgA) (PDB:2R98)	E	Amino acid transport and metabolism	PF13673.9	Acetyltransferase (GNAT) domain					COG1246	Arginine biosynthesis			MQNKRGISQVFAAPAAPLEIRRATVFDVFAMSRVLIASIRDLCQADHGSDAARIADWTANKTPEQVRGWIAGPGCYWLAEHGGEAAAVGGLSPDGSISLLYVAPAAAGRGTGAVMLAYLEAELLQSGHAEGSLDATRTALDFYRRHGWQTAGKTGGCCGTPCIAMRKSLR
138757	GC_00011686	Accessory	O_ant_307	727	3	3	1	0	0.852	0.668571	0.749222	COG0583	DNA-binding transcriptional regulator, LysR family (LysR) (PDB:2FYI)	K	Transcription											-----------------------------------------------------------------------------------------------------------------------------------------------------------------------------------MLAVDTVAQADWVEQHPVLRDPFIPVTALQMDDAPDQNALKARPFVRCATDFQIGRQIEAQLHRSGMQPVRGFEFSTNQALFA--------------------------------------------------------------------------------DG-----
138758	GC_00011686	Accessory	O_arc_238	4041	3	3	1	0	0.852	0.668571	0.749222	COG0583	DNA-binding transcriptional regulator, LysR family (LysR) (PDB:2FYI)	K	Transcription	PF03466.22	LysR substrate binding domain									-----------MNENRNLDSDMENQSPPFTFRAAQTFVAAVEAQSVTKAAHRLGISPSSVSQQLAALEAALEAALEAALGSKLIERSARQFRLTRAGALFLDPAKQLLDNVSAAKARLMTADQMPPMSVRIASIEELDATVIAPWLLKLTGKFPNIAFALSSGASHENHEALSTRSVDLMLAVDTVAQADWVEQHPVLRDPFILVTAPQMGDAPNLERLKTRPFVRYATDLQIGRQIEAQLRRSGLQPARGVEFSTNQALFAMTAELGGWAITTALAYFGTPRAGDLVVAHPLPVAAFSRRLALHARRGALGDLPRQMAEDIRICLEGRILQTAAARLPFLRDGFQILH
138759	GC_00011686	Accessory	O_tem_SB1	2643	3	3	1	0	0.852	0.668571	0.749222	COG0583	DNA-binding transcriptional regulator, LysR family (LysR) (PDB:2FYI)	K	Transcription	PF03466.22	LysR substrate binding domain									MKGFHASIVDKMRKIRNVDSYMENQAPPFTFRAAQTFVAAVEAQSVTKAAHRLGISPSSVSQQL--------AGLEAALGAKLIERSARQFRLTKAGAMFLDPAKQLLDDVSAAKARLVTADQMPPMSVRIASIEELDATVIAPWLVKQTKAFPNIAFTLSSGASHENNEALSTRAVDLMLAVDTVAEADWVEQHPILRDPFILVAAPELGDAPDVEQLKASPFVRYASELQIGRQIEAQLRRSNLQPARSFEFSTNQALFAMTAELGGWAITSALTYFGTPLAGDLVRALPLPVPAFSRRMALHARRGALGELPHQMAEDIRFFIKERIFATAEQRLPFLNGGLQILR
138760	GC_00011687	Accessory	O_ant_307	3527	3	3	1	0	0.739635	0.945611	0.830035	COG0625	Glutathione S-transferase (GstA) (PDB:1A0F)	O	Posttranslational modification, protein turnover, chaperones	PF02798.22	Glutathione S-transferase, N-terminal domain	K00799	glutathione S-transferase [EC:2.5.1.18]							#NAME?
138761	GC_00011687	Accessory	O_arc_238	1441	3	3	1	0	0.739635	0.945611	0.830035	COG0625	Glutathione S-transferase (GstA) (PDB:1A0F)	O	Posttranslational modification, protein turnover, chaperones	PF02798.22	Glutathione S-transferase, N-terminal domain	K00799	glutathione S-transferase [EC:2.5.1.18]							#NAME?
138762	GC_00011687	Accessory	O_tem_SB1	1744	3	3	1	0	0.739635	0.945611	0.830035	COG0625	Glutathione S-transferase (GstA) (PDB:1A0F)	O	Posttranslational modification, protein turnover, chaperones	PF02798.22	Glutathione S-transferase, N-terminal domain	K00799	glutathione S-transferase [EC:2.5.1.18]							MLPNAFSFERHEMLTLFAAKGTVAIASQISLEEANLPYNIRWISFADGDQHAAPFLAVNPKGRVPALITDFGPLTETPAILEYVAELSGQLMPEAAIERARVREMLSYLASTMHVNHAHRFRGARWADDPSAHASMVAKVPQTMADSCAYVESQLPDTGWLVGTYSIADIHLVTVCRWLAGDGVDIANYPKLAAHFAAMTSRPAVANVFKAHA
138763	GC_00011688	Accessory	Pa_den_ATCC19367	1918	2	3	2	0	0.866157	0.834014	0.849782	COG4678	Muramidase (phage lambda lysozyme)	M|X	Cell wall/membrane/envelope biogenesis|Mobilome: prophages, transposons											MANEPDLLISAGFSDAQLVKEADKVVEFYRKKGQEAQKAFQDSQGRVTNTQAARAHARELDRLAKSYDPVYRAAKRYEEELKRLDKALDVGAISQKRYADLVGQAARQMNLATGAIEQSSRKAAGGGNMLQQVGWQVGDFAVQVGAGTSAAQAFAQQAPQLLGAMGAWGALAGAGVAVAVPLGAALLKVAMDTETLAEKLDSLNDTTKAYTDAAEAAVEPISVLRQKYGELADEVQRANGTMAMLASIRAQSDLFGAARSLGRELGINLNPMDVPLQADGAINRDREYMAIQQRERAMERLRQRTGATADQADRLRMALNRTDSSNSLEAVVQDAANLLRIIAELSGNEGADTMFLGGWAQQVDAVMKSAQKQIEATNK----AQNDLLNSYDENTQKLKKLADDRRLAEEMLAVALKDGKADQIEAYGRVIKAIDKEVQAVKQSIAEMDGTFEASVKRMQELAGGLGGTINDAIKQWTGLNLREWGQAGAAANKGILDLIAQRESRGDYNATLDDGRWTGGSRNLVNMTLKEIRALQEAMKTPENRALYGNGAGSSALGRYQIVGTTLDDLMKRLKLTGDELFTPELQDRLATELLRQIKPGDVEGIRKVWAGLENVPAPLIQQAWGQQSIPRVDAEIQKDLDKEIKDRERLAEQARRYGEQLAQNLLTEKESARLAAEQADQISAIKAQGLAPEDESRAIAAVTADIESQRVVLTLLADAKRRNVDLDAMLADGSMTYKQAIEALGEAKKADIIATNERAIAEGRLAETQQLMADAQQQTKQGLLDSIVAGESFADVLANVARMFAKAALEAALFNEGSWASGGGGKGLLGGLVNAIFKGWSVGGYTGPGGKHEPAGIVHKGEVVWSQDDVRRAGGVGVVEALRRSSRLPGLADGGAAGMPMMQLSQIPFGLAAQRGPAVNATFAPNISIAPGVTQAELAMTMAAAQREYEQKFLPMLQKHMPSYNERYT
138764	GC_00011688	Accessory	Pa_pan_DSM2944	1633	2	3	2	0	0.866157	0.834014	0.849782	COG4678	Muramidase (phage lambda lysozyme)	M|X	Cell wall/membrane/envelope biogenesis|Mobilome: prophages, transposons											----------------------------------------------------------------------------------------------------------------------------------------------------------------------------------------------------------------------------------------------------------------------------MFPGEAVSRAPGL--SDAEWSAVQEAQ--ARKLARATGASVEQVGLLQMAMRRLETSNSIEVVQKDAENFRDVLIQISGSAEAAAQKFPEQMGTLNTLITSAADQLAAADRQRREAQQDLLATYDANTQKLKKLSDERRLAEESQTEAVKAGKEDQAEAYGRVIKAIDKEVQAVRQSIAEMDGTFEASVKRMRELAGGLGGTINDAIKQWTGLNLREWGQAGTAANKGILDLIAQRESRGDYNATLDDGRWTGGSRNLVNMTLREIRALQESMKTPENRALYGNGAGSSALGRYQIVGSTLDDLMKRLKLTGDELFTPELQDRLAMELLRQIKPGDVEGIRKVWAGLENVPAPLIQQAWGRQSISRVDPEVQQDLDKEIKARERLAEQARRYGEQLAQNLLTERETARLASEQADQIAAIKASGMDEEAQARAIAAVTAETERQRVVMTLLAEAKRRNVDLDALLADGSMTYKQAIEALGEAKKADIIATNERAIAEGKAAEAQQLMADTQQQVKQGLLDSVLAGESFADVLANVGKMFARAALEAALFNEGAWSSAGGGKGLLGGIVGAIFSGWSSGGYTGPGGKHEPAGIVHKGEVVWSQDDVRRAGGVGVVEAMRRGSRLPGLADGGVAAMPMMRLPQIPIGAAAPRGTAVNATFAPNISIAPGVTQAELGMTMAAARQEYERNFLPMLQKHLPSYNERYA
138765	GC_00011688	Accessory	Pa_pan_DSM2944	2979	2	3	2	0	0.866157	0.834014	0.849782	COG4678	Muramidase (phage lambda lysozyme)	M|X	Cell wall/membrane/envelope biogenesis|Mobilome: prophages, transposons											MAEEPDLIISAGFSDAQLVAESNKVVAEFRKRGEEAQKAFQDAQGRVTDTQAARAHARDLDRLARQYDPVYRAAKRYEEEVKRLDRALDVGAISQQRYTSEVAKAARQMHQAGETMQDTARKGQQMGTGWQNLGWQVGDFATQVGAGTSAAQALGQQLPQLLGGFGTLGALMGAGAAIAIPLGAALLKVAMDTETLDEKLDGLEKTTGAYLDAVEAAETPLEQLRLQYGDLADEIARVNELTATLTSVQARADLLGSARTFAG----TVFPGEAVSRAPGL--SDAEWSAVQEAQ--ARKLARATGASVEQVGLLQMAMRRLETSNSIEVVQKDAENFRDVLIQISGSAEAAAQKFPEQMGTLNTLITSAADQLAAADRQRREAQQDLLETYDANTQKLKKLADERRLAEESQTEAVKAGKEDQAEAYGRVIKAIDKEVQAVRQSIAEMDGTFEASVKRMQELAGGLGGTINDAIKQWTGLNLREWGQAGTAANKGILDLIAQRESRGDYNATLDDGRWTGGARNLVNMTLREIRALQESMKTPENRALYGNGAGSSALGRYQIVGSTLDDLMKRLKLTGDELFTPELQDRLAMELLRQIKPGDVDGIRKVWAGLENVPAPLIQQAWGQQSISRVDPEVQKDLDKEIKDRERLAEQARRYGEQLAQNLLTEKETARLASEQADQIAAIKASGMDEEAQARAIAAVTAETERQRVVMTLLAEAKRRNVDLDALLADGSMTYKEAIEALGEAKKADIIATNERAIAEGKAAEAQQMMADTQQQVKQGLLDSVLAGESFADVLANVGKMFARAALEAALFNEGAWSSAGGGKGLLGGIVGAIFSGWSSGGYTGPGGKHEPAGIVHKGEVVWSQDDVRRAGGVGVVEAMRRGSRLPGLADGGVAAMPMMRLPQIPIGAAAPRGTAVNATFAPNISIAPGVTQAELGMTMAAARQEYERNFLPMLQKHLPSYNERYA
138766	GC_00011689	Accessory	Ro_pon_DSM106830	571	3	3	1	0	0.729098	0.997814	0.842549	COG1853	FMN reductase RutF, DIM6/NTAB family (RutF) (PDB:1EJE)	C	Energy production and conversion	PF01613.20	Flavin reductase like domain	K23462	flavin-dependent trigonelline monooxygenase, reductase component [EC:1.5.1.36]			COG1853	Pyrimidine degradation			MTGPDKRALRNAFGSYMTGVTVVTTRTTDGTPVGFTANSFTSVSLDPPLLLVCPGRFLSSFDSFSTCSHFAVNILSEGQEEVANTFAGYKGDRFARVQCVPDEMGSPLIHGALAQFSCSTHQSLDAGDHQILIGRIRSFEHFEGRGLGYAGGRFFSLGLERSALGHAGSTTVSGAIVTCGDGVLLEKTDAGYRPPQIPVPDSSRLRRDLVDSLSERGLHIDLGPAYSVFDDGKTWSSYFIASASK-PYTGSLEVHPVPDIPNLPFASKPVHDMMNRFAVESQTRSFGFYLGGADRGDIHHLPERT
138767	GC_00011689	Accessory	Ru_sp_AD91A	1266	3	3	1	0	0.729098	0.997814	0.842549	COG1853	FMN reductase RutF, DIM6/NTAB family (RutF) (PDB:1EJE)	C	Energy production and conversion	PF01613.20	Flavin reductase like domain	K23462	flavin-dependent trigonelline monooxygenase, reductase component [EC:1.5.1.36]			COG1853	Pyrimidine degradation			MTKLDPCDLRRAFGKFMTGVTVVTTRNASGMAVGFTANSFTSVSLDPPLLIVCPGKNLSSYSEFSACTHFTVSVLAEGQEDVSNTFAGFKGDRFAKTDHSLDAREIPLINGAVATFSCQTHRVIEAGDHCVLIGQVEAYSHDDRPALGYANGRYFSLGLERGALEPTGRRIVCGAIIEHEGRVLLEKTDAGFRPPQVTLSDRRQLRDSLRQDLNDRGIDANLGVVYSVYDDATAHQVYILGNAPDLPKHGKLEAVAIEDLAALSYTTTPITTMISRFALESRTRDFSLYLGSAQLGDVHSFSERT
138768	GC_00011689	Accessory	Ru_sp_THAF33	1281	3	3	1	0	0.729098	0.997814	0.842549	COG1853	FMN reductase RutF, DIM6/NTAB family (RutF) (PDB:1EJE)	C	Energy production and conversion	PF01613.20	Flavin reductase like domain	K23462	flavin-dependent trigonelline monooxygenase, reductase component [EC:1.5.1.36]			COG1853	Pyrimidine degradation			MTELDPRDLRRAFGKFMTGVTVVTTRSASGMALGFTANSFTSVSLDPPLLIVCPGKNLSSYGEFSTCTHFTVSVLAEGQEDVSNTFAGFKGDRFAKTDHDLDAREIPLINGAVATFSCRTHQVIEAGDHCVLIGQVETYSHNDRPALGYANGQYFSLGLERGALEPTGRKIVCGAIIEHEGRVLLEKTEAGFRPPQVTLSDRRQLRDSLRQDLHDRGIDACLGVVYSVYDDATAHNVYILGNAPELPKHGKLEAVAIEDLATLAYSTTPITTMISRFALESRTRDFSLYLGSAQQGDVHSFSERT
138769	GC_00011690	Accessory	L_met_DSM14336	2137	3	3	1	0	0.780934	0.937617	0.852133	COG4388	Mu-like prophage I protein	X	Mobilome: prophages, transposons	PF10123.11	Mu-like prophage I protein									MGNTYQTTAIAIQSELPSADGAGVPDWVHLLPTKSGLVQTNDSRGPYHVTDAEKIIAASFDGASKLPIDVNHATDLAAPKGLPAPARGWITKMQAREDGIWGQVEWTGKGRELLEDRAFAGISPVVALLQPAGREIVAIPRASLVNQPNLRGLTALN-QESETMPFRETAAKLLGLAADASEEDITKALKARKPSEKSTELQSQLGQIGVALGCAEDAGAEDILTAAQSANADTTGKDAQIIALQSSLKG-------LSDQFSTLQEGNKKTAATAFVDGAIADMRMGVKPQRDTFIAMHQENPERTEAMINAFPKLEG---ELLPDTPPGGGTSLALNATELAGKATAYQLQQAKAGFEISITEAVHAVQEGKA-
138770	GC_00011690	Accessory	L_sp_NJS201	1628	3	3	1	0	0.780934	0.937617	0.852133	COG4388	Mu-like prophage I protein	X	Mobilome: prophages, transposons	PF10123.11	Mu-like prophage I protein									MGNTHQTTILALQSELPSTAAAGAPEWVHLLPTTSGLVQTNDRRGPYNVTDAEKIIAASFAGTDKLVIDENHATDLAAPKGLPAPARGWITEMQAREDGIWGRVEWTGTGRALLEDRAFAGLSPVVGLPAPGSREIVAIRRASLVNQPNLLGLTALNQQENETMTFQETLAKILGLAAGASEDDITKALKAMKPGE-STALQSQMGEIGVALGCVPGAAATDILAAAKGAGAD-EGKDAQIVALQSSISALEGTVAVLSETVTTAQAATQKTASEAFIDQAIREKRVGVLPSRDHYIAMHQENPERTEKVIAGLPKLDATATNILPPEPKDGAVSL--------------QAEEANVATLLGLSPEEFAGEEETGK
138771	GC_00011690	Accessory	L_sp_NJS204	1598	3	3	1	0	0.780934	0.937617	0.852133	COG4388	Mu-like prophage I protein	X	Mobilome: prophages, transposons	PF10123.11	Mu-like prophage I protein									MGNTHQTAILALHSELPGTAAAGAPDWVHLLPTTSGLVQTNDRRGPYNVTDAEKIIAASFAGTDKLVIDENHATDLAAPKGLPAPARGWITEMQAREDGIWGRVEWTGTGRALLEDRAFTRISPVVGVPAPNSREILAIHRASLVNKPNFRGLTALNQQENETMTFQETLAKMLGLAAGASEDDITKALAALKPGD-TVALQSQMGEIGVALGCAQGAAAPDILAAAKDAGTD-EGKDQQIVALQSSITALQGTVTALSETVTTSQAATQKAASEAAIDQAIREMRVGVAPNRDHYIAMHQENPERTASLIAGLPKLDATATTILPPETKDGAVSL--------------QAEEANVATLLGLSPEQFAGEEETGK
138772	GC_00011691	Accessory	Rh_sph_241	3986	3	3	1	0	0.992521	0.878196	0.931865	COG2808	Predicted FMN-binding regulatory protein PaiB (PaiB) (PDB:2OL5)	T	Signal transduction mechanisms	PF04299.14	Putative FMN-binding domain	K07734	transcriptional regulator							MYTPAAFRMEELPDLHAAMRAAGLATFVTGTGAGLMATPLPLFLAPDEGPLGTLYGHLARANPQRAEPPTCEALAIFGGADAYVTPAWYATKRETGRVVPTWNYVAVHAYGTPDFFEDATRLHAVVSRLTDLHEAARPDPWAVTDAPAPYIRSQLKGIVGLRLPIARIEGKRKMSQNRSAEDRAGVAAGLAESDRPGDRAAAGLVPLD--------------------------------
138773	GC_00011691	Accessory	Rh_sph_ATCC17029	4245	3	3	1	0	0.992521	0.878196	0.931865	COG2808	Predicted FMN-binding regulatory protein PaiB (PaiB) (PDB:2OL5)	T	Signal transduction mechanisms	PF04299.14	Putative FMN-binding domain	K07734	transcriptional regulator							MYTPAAFRMEELPDLHAAMRAAGLATFVTGTGAGLMATPLPLFLAPDEGPLGTLYGHLARANPQRAEPPTCEALAIFGGADAYVTPAWYATKRETGRVVPTWNYVAVHAYGTPDFFEDATRLHAVVSRLTDLHEAARPDPWAVTDAPDPYIRSQLKGIVGLRLPIARIEGKRKMSQNRSAEDRAGVAAGLGESDRPGDRAAAGLVPLD--------------------------------
138774	GC_00011691	Accessory	Rh_sph_KD131	4363	3	3	1	0	0.992521	0.878196	0.931865	COG2808	Predicted FMN-binding regulatory protein PaiB (PaiB) (PDB:2OL5)	T	Signal transduction mechanisms	PF04299.14	Putative FMN-binding domain	K07734	transcriptional regulator							MYTPAAFRMEELPDLHAAMRAAGLATFVTGTGAGLMATPLPLFLAPDEGPLGTLYGHLARANPQRAEPPTCEALAIFGGADAYVTPAWYATKRETGRVVPTWNYVAVHAYGTPDFFEDVTRLHAVVSRLTDLHEAARPDPWAVTDAPAPYIRSQLKGIVGLRLPIARIEGKRKMSQNRSAEDRAGVAAGLGESDRPGDRAAAGLVPLDQQPRSEPGHSALALRQGPHRTPVTSPISRGSR
138775	GC_00011692	Accessory	Rh_sph_241	3631	3	3	1	0	0.996594	1	0.998294	COG1177	ABC-type spermidine/putrescine transport system, permease component II (PotC)	E	Amino acid transport and metabolism	PF00528.24	Binding-protein-dependent transport system inner membrane component	K02053	putative spermidine/putrescine transport system permease protein							MAARLAVRALALLTLAYLALPLVVVIGGSLTETKFLSFPPQGLTLDWYRVVLHDPTYVRSFLTSAVLALAATLFALVIGLPAAIAIARHSFRGKGLLSALLLSPLVLPHIVIGAALLQYGSAIGLVRNFPALLVGHVVIVTPFVLRTLLPHFSPGQRALEEASRDLGASGWTTFRLVTLPLIRPGLVSGAIFAFITSFINVELSIFNTTAALNTIPVQLFNYVQYSVDPSIAAVSALTILAAAVGIVLIDLLIGLDLLPDK
138776	GC_00011692	Accessory	Rh_sph_ATCC17029	3211	3	3	1	0	0.996594	1	0.998294	COG1177	ABC-type spermidine/putrescine transport system, permease component II (PotC)	E	Amino acid transport and metabolism	PF00528.24	Binding-protein-dependent transport system inner membrane component	K02053	putative spermidine/putrescine transport system permease protein							MAARLAVRALALLTLAYLALPLVVVIGGSLTETKFLSFPPQGLTLDWYRVVLHDPTYVRSFLTSAVLALAATLFALVIGLPAASAIARHSFRGKGLLSALLLSPLVLPHIVIGAALLQYGSAIGLVRNFPALLVGHVVIVTPFVLRTLLPHFSPGQRALEEASRDLGASGWTTFRLVTLPLIRPGLVSGAIFAFITSFINVELSIFNTTAALNTIPVQLFNYVQYSVDPSIAAVSALTILAAAVGIVLIDLLIGLDLLPDK
138777	GC_00011692	Accessory	Rh_sph_KD131	3609	3	3	1	0	0.996594	1	0.998294	COG1177	ABC-type spermidine/putrescine transport system, permease component II (PotC)	E	Amino acid transport and metabolism	PF00528.24	Binding-protein-dependent transport system inner membrane component	K02053	putative spermidine/putrescine transport system permease protein							MAARLAVRALALLTLAYLALPLVVVIGGSLTETKFLSFPPQGLTLDWYRVVLHDPTYVRSFLTSAVLALAATLFALVIGLPAAIAIARHSFRGKGLLSALLLSPLVLPHIVIGAALLQYGSAIGLVRNFPALLVGHVVIVTPFVLRTLLPHFSPGQRALEEASRDLGASGWTTFRLVTLPLIRPGLVSGAIFAFITSFINVELSIFNTTAALNTIPVQLFNYVQYSVDPSIAAVSALTILAAALGIVLIDLLIGLDLLPDK
138778	GC_00011693	Accessory	Ro_den_FDAARGOS309	3604	3	3	1	0	0.805031	0.968163	0.879093															MEGHKLGRAPNFTGACIVMFGVNLAWILLFLFAVYGLVAAVFLGLVVNHWVSWLEHRKQLEDQRY-SDAPADN
138779	GC_00011693	Accessory	Ro_lit_Och149	2860	3	3	1	0	0.805031	0.968163	0.879093															MEGHKLGRAPNFTGACIVMFGVNLGWILLLLFAVYGLVAAIFLGLVVNHWVSWLEHRKQLADQRY-GDVSGDT
138780	GC_00011693	Accessory	Ro_pon_DSM106830	1062	3	3	1	0	0.805031	0.968163	0.879093															MENHKLGRAPDFTNACIVMFGVNLGWVLLFLFAIYGLVAAVFICLIVNHWLNWVAVRRRQADQLYAGKTPG--
138781	GC_00011694	Accessory	Pa_ami_JCM7686	1480	3	3	1	0	0.784067	0.981539	0.87176															MTNRILIATAVLA-LSALPAAAHYPFCTCAAKAGEII-CEGGFSDGTSAEGVKLDVISYEEDVLVPAKFDASSKVSFQKPEGEFYVLFDAGPGHIVEVDYQDIEGLAP
138782	GC_00011694	Accessory	Rh_sph_ATCC17029	3667	3	3	1	0	0.784067	0.981539	0.87176															MTRLHATALGLLAMLGATPALAHNPIAECAAAEGRIIDCRGGFSDGSGAAGVTLDVISYDEDILIPGKLGDDSRLQFERPEGEFYILFDAGPGHVVEIDYHDIEGLEH
138783	GC_00011694	Accessory	Rh_sph_KD131	4175	3	3	1	0	0.784067	0.981539	0.87176															MIRLHATALG-LAMLCATPALAHNPIAECAAAEGRIIDCRGGFSDGSGAAGVTLDVISYDEDILIPGKLGDDWRLQFERPEGEFYILFDAGPGHVVEIDYHDIEGLEH
138784	GC_00011695	Accessory	Pa_den_ATCC19367	1564	3	3	1	0	0.788174	0.913424	0.846189					PF11684.10	Protein of unknown function (DUF2380)									MDAHAGRAHGLRMAFLRLILIVCAAALAGAGTGAAQPAHGSAPSPDSAVWFGLHFIDTSTEGAINGVREDETRRIEMAETVIAEDLRSRGFTLLDPPADQVARIKNPTQSNGSDSRIARDMGAHYAISGEVQKVSNLILSLNLYIRDAESGDTVRAGVVDIRGNTDESFRRGYLYLLKNIIFLEE---
138785	GC_00011695	Accessory	Pa_pan_DSM2944	2138	3	3	1	0	0.788174	0.913424	0.846189					PF11684.10	Protein of unknown function (DUF2380)									MDGCGGRGHGLRMGFPRLILIACAVALAGSGAGADQRL--GPPPPDSAAWFGLHFIDTSIEGAIDGVREDETRRVEMAEQVIAEDLRSRGFTLLDPPAEQVAPIKNPTQSNGSDSRIAREMGAHYAISGEVQKVSNLILSLNLYIRDAASGDTVRAGVVDIRGNTDESFRRGYLYLLKNIIFREE---
138786	GC_00011695	Accessory	Pa_sp_Arc7R13	428	3	3	1	0	0.788174	0.913424	0.846189					PF11684.10	Protein of unknown function (DUF2380)									#NAME?
138787	GC_00011696	Accessory	Ro_den_FDAARGOS309	923	3	3	1	0	0.7476	0.974152	0.845971															---------MPNRYLSYALLGLCLCPPALAQDQPLSVIDWVKRNPD-QPAMTSAIPPQRFEPPVSPGAHVPP-VTVAPLDQKARRIIGLVPASVTGLSEDIWSGSDARALQAQLTDIPVLRLPAAQTLLYTVLLTEAKGPGDDTAGEDLLTLARVDALMRFGAHDAALSLLDQAGITRDAAHFRAYMDLALLTGQEDTGCAILSTMPHLAPSLSHRVFCAARQGDWPTAALLFDTGNTLTAFSDAETVALERFLHPEAFEDAPPLPRPAEITPLLFRLHEAIGEPLPTGALPRPYAVADLRDLAGWKPQLEAAERLAVTGALSPNRLLGLYTARQAAASGGVWDRVRAVQRFETALRTRSTDAISKSLPVAWNAMQAVGLEMIFADLFADTLTRYELGGRAQEIATTMALLSPDYAAAKLPGDTDPFLVALARGTPETSDSADLRHSAISRGFDPANARRDLTQMAQNGRRGEAILRALILLDDGAAGDPVALTQALATLRSFGLEDTVRRAALQVLLLDRYS
138788	GC_00011696	Accessory	Ro_lit_Och149	2235	3	3	1	0	0.7476	0.974152	0.845971															---------MPIKHLSYAFFGIFLCTAGLAQDQPLSVIDWVKRNPD-QPAMTSAIPAQRFEPPVSPGAHVPV-VSVAPLDQKARRIIGLVPASVTGLSEDIWSGSDARALQAQLNDIPVLRLPAAQTLLYTVLLTEAKGPGDDTAGEDLLTLARVDALMRFGAHDAALSLLDQAGVTRDAAHFRAYMDLALLTGQEDTGCAILTTTPHLAPSLSHRVFCAARQGDWPTAALLFDTGNTLTAFSDAETVALERFLHPEAFEDAPPLPRPAEITPLLFRLHEAIGEPLPTGALPRPYAVADLRDLAGWKPQLEAAERLAVTGALSPNRLLGLYTARQAAASGGVWDRVRAVQRFETALRTRSTDAISKSLPVAWSAMQAAGLEMIFADLFADTLTRYQLGGRVQEIATTMALLSTDYAGAQLSEDTDPFLSELARGTPETMISTDLRHSAISRGFDPANARRDLTQMAQNGRRGEAILRALILLDDGAAGDPVALTQALATLRSFGLEDTVRRAALQILLLDKYS
138789	GC_00011696	Accessory	Ro_pon_DSM106830	1890	3	3	1	0	0.7476	0.974152	0.845971															MRYASLSPWKPIKPALGVLAALLWSGHALAQQQPLSVIDWVHRHSEPEPVVVTPLP----DPGTAPGARVPPEVDVTPLEQETWRTVGLVPASVTNLPRTLWTGSDPDALGRLITRLPDLRVPAGQALLYRLLLTESFGPGNDLMARDSFTLARAGALVRAGALDPARALIEQAGATRDAAHFAAWLDVALLTGDEDLACDSLNSMPRLAPTAGHRIFCAVRGGDWRTAALLFDTGRALGAVPLAQTGLLERFLDPDLFEGDPALVPPAVITPLLFRLHESVGEPLPTRFLPRAYAVADLRDLSGWKSQLEAAERLARAGTLADNQLLGLYTAREPAASGGIWDRVAAVQKFETALSGGDAAEISATLVNAWEAVRPAGLEVPFAGLFADRLTSAELTAEAARIARTLGLLSLDYREAARHPGTEPLYAAIAAGQPGDASGWSLSAMAISDAFAGKGVRTDLTALAAREQLGEALLRCLVLLEQGAAGDPAALTGALATLRALGQEDTARRAALQILLLDRYS
138790	GC_00011697	Accessory	Pa_den_ATCC19367	1257	3	3	1	0	0.707602	1	0.828767	COG1618	Nucleoside-triphosphatase THEP1 (THEP1) (PDB:1YE8)	F	Nucleotide transport and metabolism	PF10649.11	Protein of unknown function (DUF2478)									MLGFVTVQDNAPGAGDRLLTAAAERLAAAGMRLAGAVQINTEPVPGGDCDMDLRILGDDGPLVRITQSLGPGAQACRLDTGALAQAVARTESVLDRGAELLIVNKFGKQECFGRGFRETIARALAAGIPVLVHVPDEQLPAFREFAGELAEELPPEQIEDWCRARLTSSAA
138791	GC_00011697	Accessory	Pa_pan_DSM2944	200	3	3	1	0	0.707602	1	0.828767	COG1618	Nucleoside-triphosphatase THEP1 (THEP1) (PDB:1YE8)	F	Nucleotide transport and metabolism	PF10649.11	Protein of unknown function (DUF2478)									MLGFVTIQDQTPGAGDRLLTATAERLAAAGLRLAGAVQINTEISPGCECDMDLRILGDAGPLVRITQSLGAGSQACRLDTGALAQAVARTETVLDRGAELLIVNKFGKQECFGRGFRDTIARALAAGIPVLVHVPDEQLPGFRDFAGDLAEELRPEQIDDWCRARLADSAA
138792	GC_00011697	Accessory	Pa_sp_BM15	1632	3	3	1	0	0.707602	1	0.828767	COG1618	Nucleoside-triphosphatase THEP1 (THEP1) (PDB:1YE8)	F	Nucleotide transport and metabolism	PF10649.11	Protein of unknown function (DUF2478)									MLGCFVLNGAEPGKADRLLEALAGQLAAEGLRIAGAVQVNSAPSADCACDMDLRILGDTGPMVRISQSLGPGSVGCRLDAGGLQMAAGRVSAALQQGADLCILPKFGKQEAMGLGFRDCIGQALDQEIPVLTHVPAGQYAAFEAFAGEFAQWVEPQALATWCRSVTRGTAA
138793	GC_00011698	Accessory	Ph_inh_210	2430	3	3	1	0	0.982456	1	0.99115	COG2353|COG3038	Polyisoprenoid-binding periplasmic protein YceI (YceI) (PDB:1WUB) (PUBMED:15741337;20236316)|Cytochrome b561 (CybB) (PDB:5OC0)	R|C	General function prediction only|Energy production and conversion	PF01292.22	Prokaryotic cytochrome b561	K12262	superoxide oxidase [EC:1.10.3.17]							MNHPPVSITTLRSYGRMDKLLHWAVAINLIAILFAANGLADRPEAEKVTEYGSHGLAVTVLAGLMLFRVIWRLIYPAPPLPDSVGPWSRIGARIVHWGLYGLVIFQICIGLFLASTVETAFVPALIGVDYSSFGLAPASLYGLLHILHAVTYWLIVTAVTVHLAAALKHALVDRDGVFSRMIPDAGGRSS
138794	GC_00011698	Accessory	Ph_inh_P66	755	3	3	1	0	0.982456	1	0.99115	COG2353|COG3038	Polyisoprenoid-binding periplasmic protein YceI (YceI) (PDB:1WUB) (PUBMED:15741337;20236316)|Cytochrome b561 (CybB) (PDB:5OC0)	R|C	General function prediction only|Energy production and conversion	PF01292.22	Prokaryotic cytochrome b561	K12262	superoxide oxidase [EC:1.10.3.17]							MNHPPVSTTTLRSYGRMDKLLHWAVAINLIAILFAANGLADRPEAEKVTEYGSHGLAVTVLAGLMLFRVIWRLIHPAPPLPDSVGPWSRIGARIVHWGLYGLVIFQICIGLFLASTVETAFVPALIGVDYSSFGLAPASLYGLLHILHAVTYWLIVTAVTVHLAAALKHALVDRDGVFSRMIPGAGGRSS
138795	GC_00011698	Accessory	Ph_inh_P70	2429	3	3	1	0	0.982456	1	0.99115	COG2353|COG3038	Polyisoprenoid-binding periplasmic protein YceI (YceI) (PDB:1WUB) (PUBMED:15741337;20236316)|Cytochrome b561 (CybB) (PDB:5OC0)	R|C	General function prediction only|Energy production and conversion	PF01292.22	Prokaryotic cytochrome b561	K12262	superoxide oxidase [EC:1.10.3.17]							MNHPPVSTTTLRSYGRMDKLLHWAVAINLIAILFAANGLADRPEAEKVAEYGSHGLAVTVLAGLMLFRVIWRLIHPAPPLPDSVGPWSRIGARIVHWGLYGLVIFQICIGFFLASTVETAFVPALIGVDYSSFGLAPASLYGLLHILHAVTYWLILTAVTVHLAAALKHVLVDRDGVFSRMIPGAGGRSS
138796	GC_00011699	Accessory	Ro_den_FDAARGOS309	2921	3	3	1	0	0.76952	0.967894	0.857382	COG2030	Acyl-CoA dehydratase PaaZ (MaoC) (PDB:5ZY8)	I	Lipid transport and metabolism	PF01575.21	MaoC like domain									#NAME?
138797	GC_00011699	Accessory	Ro_lit_Och149	203	3	3	1	0	0.76952	0.967894	0.857382	COG2030	Acyl-CoA dehydratase PaaZ (MaoC) (PDB:5ZY8)	I	Lipid transport and metabolism	PF01575.21	MaoC like domain									#NAME?
138798	GC_00011699	Accessory	Ro_pon_DSM106830	3406	3	3	1	0	0.76952	0.967894	0.857382	COG2030	Acyl-CoA dehydratase PaaZ (MaoC) (PDB:5ZY8)	I	Lipid transport and metabolism	PF01575.21	MaoC like domain									MTAGALSRETLAGLEGQEIGLSDWMQLTPGRVAAFAQATEDHQAIHLDPDAGRAAGFAGAVVHGFLTLSMLSAMSYVALPSVEGQSASVNYGFDRVRFVAPVPVGAEIRGRFVLSTAELRSDGGLMLCLAVTAEIRGEERPALSADWRVLLLF
138799	GC_00011700	Accessory	D_shi_DFL12	708	3	3	1	0	0.808862	1	0.894333	COG3090	TRAP-type C4-dicarboxylate transport system, small permease component YiaM (DctM)	G	Carbohydrate transport and metabolism	PF04290.14	Tripartite ATP-independent periplasmic transporters, DctQ component									MRVLSRTYDFMILAMAVLAGAGLVWLMVSVIASVAMRNLGMQPFAWLFTSAEYSILYLTMLGAPWLVREKGHVHIELVTAALPEGLRQVVSRFVALLCVLVCVVLAWKGVELCLRNLQRNDFDVRAYFYPRWLLTISFPVAFGFMAVEFARFVVGREILHSGEAGIHE
138800	GC_00011700	Accessory	J_sp_CCS1	3801	3	3	1	0	0.808862	1	0.894333	COG3090	TRAP-type C4-dicarboxylate transport system, small permease component YiaM (DctM)	G	Carbohydrate transport and metabolism	PF04290.14	Tripartite ATP-independent periplasmic transporters, DctQ component									MRALVRVYDALLYLMAFIAAATLVWLMVSVVTSVLMRNLGLQPFAWLFTSAEYGLLYMTMLGAPWLVREKGHVHIELVTAALPPRVRRVVSRAVALGCVAVSGILAWYGLDLFLTNIERNDFDVRAYFYPRWLLTITFPIAFTFMAVEFARFVFGSDLLHSGEAGIHE
138801	GC_00011700	Accessory	O_ant_307	3794	3	3	1	0	0.808862	1	0.894333	COG3090	TRAP-type C4-dicarboxylate transport system, small permease component YiaM (DctM)	G	Carbohydrate transport and metabolism	PF04290.14	Tripartite ATP-independent periplasmic transporters, DctQ component									MELVGKLYQGFLYAMAGIAGLMLVWLMISVIMSVVMRNAGLQPFAWLFTSSEYAILYMTMLGAPWLVREKGHVHIELVTAALPSRMRRIVSRLVAAACVTVSLILAWKGAELFISNIVRNDLDVRAYYFPKWILTITFPVSFGLMAIEFSRFVFGRDLMHSGEAGIHE
138802	GC_00011701	Accessory	O_sp_SW4	244	3	3	1	0	0.843419	0.965098	0.900165	COG4209	ABC-type polysaccharide transport system, permease component (LplB) (PDB:4TQU)	G	Carbohydrate transport and metabolism	PF00528.24	Binding-protein-dependent transport system inner membrane component	K17319	putative aldouronate transport system permease protein							MSDRNSDVGGSPIEEVVVKASEALRDRKQTHAADKNWVRLYDHFKREWQIYAMLLPTIIWFLVFLYKPMYGLQIAFKDYSIFKGVANSPWIGFEHFQTLFSNDQFLRAVRNTIAISFYNLLFGFPAPIILALMFNEVLHATYKRTAQTIVYLPHFISSVIIAGIVITAFSPTAGIINTILGWFGMDSIYFLTQPQWFRPIFVGTGIWQEAGFGSIVFLAAIAGVNPSLYESAVVDGANRWQMMWKITIPSILPTILIMLIIRIGNVMEVSFELVILLYQPSTYETADVVNTWIYRQGLQSGQYDLAAAGGLFNAVVAFVLVMTANTLSRRFSRTSLW
138803	GC_00011701	Accessory	O_tem_SB1	2075	3	3	1	0	0.843419	0.965098	0.900165	COG4209	ABC-type polysaccharide transport system, permease component (LplB) (PDB:4TQU)	G	Carbohydrate transport and metabolism	PF00528.24	Binding-protein-dependent transport system inner membrane component	K17319	putative aldouronate transport system permease protein							----MNGADGHK-AD-----TPKVAYTQRSRVT-----RIADHLKRDWQLYVLLLPTIIWLIVFLYKPMYGLQIAFKDYSIFKGVAASPWIGFEHFETLFGSEGFTRALRNTIAISFWSLVIGFPVPIILALMFNEILNRKFKSTAQTIVYLPHFISSVIIAGIVITAFSPSAGIVNTVMGWFGMDAVYFLTKPEWFRPIFIGTTIWQEAGFQSIVYLAAIAGVSPTLYESAVVDGATRWQMMWKITIPCILPTLIIMLIIRIGNMLEVSFEMIILLYQPSTYETADVVNTFIYRQGLQNGQYDFAAAAGLFNAVVAFVLVIGANSIAKRYSRTSLW
138804	GC_00011701	Accessory	Pa_sp_BM15	662	3	3	1	0	0.843419	0.965098	0.900165	COG4209	ABC-type polysaccharide transport system, permease component (LplB) (PDB:4TQU)	G	Carbohydrate transport and metabolism	PF00528.24	Binding-protein-dependent transport system inner membrane component	K17319	putative aldouronate transport system permease protein							MSITGQGNTGST-EELVIEAQEALHYTPPGRMQ-----RVGDHLRREWQLYVLLLPTILWLLIFLYKPMYGLQIAFKDYSVFRGVAGSPWVGLEHFQTLFSNDQFLRAVRNTIYISMLSLIFGFPMPIILALMFNEVLNQFFKKSAQTIVYLPHFISSVIIAGIVITAFSPSAGIVNTALGWFGIEPIYFLTKPEWFRPIFVGTGIWQEAGFQSIVYLAAIAGISPTLYESAVVDGASRWQMMWKITLPSILPTIIIMLIIRIGNMLEVSFEMIILLYQPATYETADVVNTFIYRQGLQGGQYDLAAAAGLFNAVVAFVLVMTANTISKRYSRTSLW
138805	GC_00011702	Accessory	Rh_sph_241	3610	3	3	1	0	0.991228	1	0.995595															MTRRTPALLAAFLVLAACAETTGPAPVPIGAEVARLSALGFRAQGTTAEGTQVLRYAGPVTAAVACRSGTGATFHTPPAQRVRGDGARQRLELDAYLMLTPGPDGMLSARERDGLYVVTIATRLRGRTTTESIAFGPGESGSFRSGMTCRPT
138806	GC_00011702	Accessory	Rh_sph_ATCC17029	3190	3	3	1	0	0.991228	1	0.995595															MTRRTPALLAAFLVLAACAETTGPAPVPIGAEVARLSALGFRAQGTTAEGTQVLRYAGPVTAAVACRSGTGATFHTPPAQRVRGDGARQRLELDAYLMLTPGPDGMLSPRERDGLYVVTIATRLRGRTTTESIAFGPGESGSFRSGMTCRPT
138807	GC_00011702	Accessory	Rh_sph_KD131	3586	3	3	1	0	0.991228	1	0.995595															MTRRTPALLAAFLVLAACAETTGPAPVPIRAEVARLSALGFRAQGTTAEGTQVLRYAGPVTAAVACRSGTGATFHTPPAQRVRGDGARQRLELDAYLMLTPGPDGMLSPRERDGLYVVTIATRLRGRTTTESIAFGPGESGSFRSGMTCRPT
138808	GC_00011703	Accessory	Ro_den_FDAARGOS309	740	3	3	1	0	0.701026	0.983299	0.81851	COG1160	Double Era-like domain GTPase Der (Der) (PDB:1MKY)	J	Translation, ribosomal structure and biogenesis	PF00350.25	Dynamin family									MNALNGGNKAGFIKARQGDLLGCGLEALRSFAASRDRVQAKLRDLAELGDPATARRVERLVRQLETFEPSVTLIGQVKSGKTSLVNALIGAPDLLPADVNPWTSVITSLHLRPETSGFKNRATFRFFDKEEWDRLIRGGGRIGELARRAGAEAELEKIKQQALQMRETSRRRLGDRFEKLLGQQRAYDHVDKELVERYVCLGDALDQADS---DMIGRFADITKSADLYMTRAALPMPLCLRDTPGVNDTFMMREQITIRAIRDSQICVVVLSAHQALSSTDMALIRLISLVKSRDVVIFVNRVDELSDPAAQIPQIRESIAATLKKHQGPRRAEVLFGSALWAGYALQMRLADMPASSAASLASWAADAD----TGAPD----ERIAWRLSGLPALQDAIAQRVADGVGAAMLQRVAASALNLTSGLAVAREISNATEETRAIARVQGSESQERFTRMISARKSDIRSEFDAILSRFAARMERVQNSFLERATVALIEHLARHGSQTTWRYDPAGLRALLRASHKVLARNCQSAFDRATEAAAAEVMDIYAQAFALGGNTLDIARPRAPQVPPPVSLGSTIALDLNDRWWKQWWRRRRGTTAHAAHFHKLLKSEISPVLKAMHDDLAQSVRGEAIAIFDDFLSEQLDVFERLTHMHRASPEELAAYIARHAPQHRRAVLKQAMATLNEYARR-
138809	GC_00011703	Accessory	Ro_lit_Och149	1497	3	3	1	0	0.701026	0.983299	0.81851	COG1160	Double Era-like domain GTPase Der (Der) (PDB:1MKY)	J	Translation, ribosomal structure and biogenesis	PF00350.25	Dynamin family									MNALNASNEAGFVEAKQAELLGSGLDALRTFAVSFDRVQTALRGLADLGDEAAARRVERMSRELEALEPSVTMIGQIKSGKTSLVNALIGAPDLLPSDVNPWTSVVTSLHLHPEKPGFTQRATFRFFDKDEWDRLISGGGRIGELASRAGAEDELEKIKLQVSQMREKSRLRLGRNFEMLLGQQRDYGYFDKDLIERYVCLGDAVDEADETSGNMQGHFADITKAADLHMTRAALPMPLCIRDTPGVNDTFMMREQITIRAIRDSRICVVVLSAHQALSSTDMALIRLISLVKSRDIIIFVNRVDELSDPAAQIPQIRESIVATLKKHNGPKEAKIIFGSALWASYALQMRLDDLPASSAASLANWAALCDDDACTGVLD----ETTAWRLSGLPVLQDAISQRVAQGIGTALLQRIGASAKNLASGLAAANQIGAQPEESRVVARIQSCEAQARMASLIKTRKTELRAEFDAILSTFDARMERVQASFLDRATASLVEHLEHHGDQTIWNYDPAGLRALLSASHKVLARNSQSAFDKATKAAAADVMDVYAQAFDLGGNTFDIARPRPPLVPPPVTLGRTIALDLSGRWWKRWWLQRRGHKAYAESFFDLIKSETSPVIKELRDDLAQSVRDEAIAVFDAFLSEQLAVFERLDCMQTASPAELTDYIARHAPQEKRALLERVMATLNEYAES-
138810	GC_00011703	Accessory	Ro_pon_DSM106830	2284	3	3	1	0	0.701026	0.983299	0.81851	COG1160	Double Era-like domain GTPase Der (Der) (PDB:1MKY)	J	Translation, ribosomal structure and biogenesis	PF00350.25	Dynamin family									MNAAGPSEAESFLRTR---LLATGFDQLREFKDATGEVQGALSSIGEAGDENTRRRIARLTRQLETFEPSVTMIGQIKSGKTSLVNAFVGQPDLLPADVNPWTSVVTSLHLYPEAADFRNSASFRFFDEDEWDRLVSGGGRIGELASRAGADEELEKIKKQVAEMREKSRARLGRKFEVMLGQQRDYGYFDKDLIERYVCLGDETDDNAAAGQDGQGRFADITKSADLHLTRPSLPVRICIRDTPGVNDTFMMREQITIRAIRDSRICVVVLSAHQALSSADLALIRLITHVRSRDVIIFVNRIDELSDPASEVPMIARSISDTLERHNGPADAEVIFGSALWASAALKGDKSGLPAGSARALKTRSETAQFSEAVNDLDLQDPASMAWAVSGIPELQSAVASRIAAGLGAAMLQRTSASGLNLATSITAADQLAVKSQNPEQEVHLDSTAGRQQVAAIIKNRKAALSAEFDAITTAFSERMNRVQESFLERATASLVLHLEKLGEKVPWTYDPAGLRVLLNSSHKVLARKSTVAFDTAIRSAAHDFAAVYLKSFGLQPDEFPLALPNAPRVPPPVSLGRTIALDLQGQWWKRWWMQRRGYDAYAAAFTNLIREETDPVVQELRDDMAQDIRHQACADFEAFLSEQESVFDTLDRLREGGEAEIAAFVEKQEATAGKRDLSAALQLLRKYSAYE
138811	GC_00011704	Accessory	O_arc_238	1966	3	3	1	0	0.849732	0.718474	0.77861	COG1082	Sugar phosphate isomerase/epimerase (YcjR) (PDB:3KTC) (PUBMED:30742415)	G	Carbohydrate transport and metabolism	PF01261.26	Xylose isomerase-like TIM barrel	K03335	inosose dehydratase [EC:4.2.1.44]							#NAME?
138812	GC_00011704	Accessory	Ru_sp_AD91A	3468	3	3	1	0	0.849732	0.718474	0.77861	COG1082	Sugar phosphate isomerase/epimerase (YcjR) (PDB:3KTC) (PUBMED:30742415)	G	Carbohydrate transport and metabolism	PF01261.26	Xylose isomerase-like TIM barrel	K03335	inosose dehydratase [EC:4.2.1.44]							MSVKIGISPIAWQNDDLPDLTAAYTMEQALKEAREIGFTGVERGQRMPADTEGLRAYLDANNIALCGGWCSGSTLVNDLDAEIGVVREQVEQFVALNSPCIVYAECSNTVQGQIGTPVNDRPKLSQDEVLAYAGKLTELAKWMADQGMPMAYHHHMGTVIESEDEVNWLMEGSGPELKLCFDTGHLLFGGGDVMATLNRWGDRVHHVHFKDIRPEIVQDTRENNRSFLDAVIAGAFTVPGD--GCIDFQAVANALKAMDYNGWIVVEAEQDPAKAPPCEYSKMGFDHIVKVCGNAGLEITA--
138813	GC_00011704	Accessory	Ru_sp_THAF33	2693	3	3	1	0	0.849732	0.718474	0.77861	COG1082	Sugar phosphate isomerase/epimerase (YcjR) (PDB:3KTC) (PUBMED:30742415)	G	Carbohydrate transport and metabolism	PF01261.26	Xylose isomerase-like TIM barrel	K03335	inosose dehydratase [EC:4.2.1.44]							MSVKIGISPIAWQNDDLPDLTAAYTMEQALKEAREIGYTGVERGQRMPADTEGLRAYLDANDIALCGGWCSGSTLVNDLHAEIAVVREQVEQFVALNSPCIVYAECSNTVQGQIGTPVNDRPKLSRDEVLAYAGRLTELAKWMADQGMPMAYHHHMGTIIESEDEVNWLMEGSGPELSLCFDTGHLLFGGGDVMATLNRWGDRVHHVHFKDIRPEIVQDTRENNRSFLDAVIAGAFTVPGD--GCIDFQAVANALKAMDYNGWIVVEAEQDPAKAPPYEYSKMGYDHIVEVCGQAGLEIKA--
138814	GC_00011705	Accessory	O_ant_307	2220	3	3	1	0	0.802738	0.799386	0.801058															MRGVFTGNRGVLHTSDKVMGPALWKHRAWICCTLDWQNRRRDVMTGHKWTALFFLDEAVALSAGHRPCAYCHRSNYNAFSDAWGGDLKSPQMDAILHAARAVHGARALQIHHADVATLPAGTFIKTNEINLLTIESARPYTPSGYGAPKRRPTGTVMVLTAPPMINVLRGGYIPQIHHSAG
138815	GC_00011705	Accessory	O_arc_238	3295	3	3	1	0	0.802738	0.799386	0.801058															#NAME?
138816	GC_00011705	Accessory	O_tem_SB1	2005	3	3	1	0	0.802738	0.799386	0.801058															#NAME?
138817	GC_00011706	Accessory	Ph_inh_P66	4073	3	3	1	0	0.825991	0.995621	0.902908	COG1477	FAD:protein FMN transferase ApbE (ApbE) (PDB:1VRM) (PUBMED:23558683;30154099)	H|O	Coenzyme transport and metabolism|Posttranslational modification, protein turnover, chaperones	PF02424.17	ApbE family	K03734	FAD:protein FMN transferase [EC:2.7.1.180]							MTNRRHFLTISAAAAAFSSLGTAAQPVHVWQGIALGARTTLRLSHPDAEAISARVATEISRLEDIFSLYRPDSALMQLNRTGAVQAPPFELLECLSLAAAVHRASGGAFDPTVQPLWAAYAEASALGDAPTAQALQHARARMGWQRVEIAEGRIALGQGMALTLNGIAQGYIADRVARFIGSEGLSNVLIDTGEFRALGSHPDGHAWPVRLTSGGQVPLASRALATSAPLGTTFDEKASRGHILDPRSGTPARNIWREVSISADSAALADALSTAACLLDSRAEIDACVAGFKDAKVEAALAAG
138818	GC_00011706	Accessory	Ph_por_P97	3718	3	3	1	0	0.825991	0.995621	0.902908	COG1477	FAD:protein FMN transferase ApbE (ApbE) (PDB:1VRM) (PUBMED:23558683;30154099)	H|O	Coenzyme transport and metabolism|Posttranslational modification, protein turnover, chaperones	PF02424.17	ApbE family	K03734	FAD:protein FMN transferase [EC:2.7.1.180]							MTTRRRFLTISAAALAF-PYQSVATPVYTWQGIALGARATLRLAHPDAKAICARVATEIARLEDIFSLYRPNSRLMQLNRTGRLDFPPFELLECLSIAGTVHRASEGRFDPTIQPLWACYAEASAHGMLPEKDAITRAGLKIGWERARIDSSAIVLEQEMALTLNGIAQGYIADRVAEMLVDEGLRNVLIDTGEFRALGTHPEGRAWPVTLAAGGEVPLDARALATSAPLGTTFDEHARVGHILDPRTGQPTQSNWQEISVSAASAAVADAISTAACLLETKDEIDTFVAQFRGAQVEDATAD-
138819	GC_00011706	Accessory	Ph_sp_LSS9	3753	3	3	1	0	0.825991	0.995621	0.902908	COG1477	FAD:protein FMN transferase ApbE (ApbE) (PDB:1VRM) (PUBMED:23558683;30154099)	H|O	Coenzyme transport and metabolism|Posttranslational modification, protein turnover, chaperones	PF02424.17	ApbE family	K03734	FAD:protein FMN transferase [EC:2.7.1.180]							MTNRRHFLTISAAAAAFSSLGTAAQPVHVWQGVALGARTTLRLSHPDAEAISARVATEISRLEDIFSLYRPDSALMQLNRTGAVQAPPFELLECLSLAAAVHRSSGGAFDPTVQPLWAAYAKASALGDAPTVQALQHARARMGWQRVEIAEGRIALGQGMALTLNGIAQGYIADRVARFLESEGLSNVLIDTGELRALGSHPDGHAWPVRLTSGGQVPLASRALATSAPLGTTFDEKASRGHILDPRNGTPARNIWREVSISADSAALADALSTAACLLDSRAEIDACVAGFKDAKVEAALAPG
138820	GC_00011707	Accessory	Rh_sph_241	4017	3	3	1	0	0.965585	1	0.982491	COG3551	Uncharacterized conserved protein	S	Function unknown											MTSDQTPARPALLVLGMHRSGTSALAGVLGRAGFALPQELMPPTEHNPRGYFESTRIFRLNDALLAAAGSSWDDWRAFDADWHLSPAAEPFHAEAQEALAAEFPGTAPIVLKDPRICRLLPFWTRALTEAGFRPLAVCTHRPAREVGASLARRNGWPEARGLLLWLRHVLDAEAQTRGRPRVFVSYDGLLADWRGTLGRIAEAFDLALPRPLDEAAPEIEAFLSADLRHAPETPAAAAGLSDWIARPEEILDRKAAGEDRPGDRETLDRIAAEVAAAAPLLADLSGAVEEQGARLEREAALRHEAQTILQQERQRLDDLTAELQLQLHHRTLHVAELERHAGELAQQLRQKTQHAAELERHAEELAQQLRQQRSHAAELERHAGELSALTHELRQQVHHKGRHVQELEAHSGELEARLLALEAEHAALLGSTSWKVTHPLRRMSLALRRPKT
138821	GC_00011707	Accessory	Rh_sph_ATCC17029	4162	3	3	1	0	0.965585	1	0.982491	COG3551	Uncharacterized conserved protein	S	Function unknown	PF13469.8	Sulfotransferase family									MTSDQTPARPALLVLGMHRSGTSALAGVLGRAGFALPQELMPPTEHNPRGYFESTRIFRLNDALLAAAGSSWDDWRVFDADWHLSPAAEPFHAEAQEALAAEFPGTAPIVLKDPRICRLLPFWTRALTEAGFRPLAVCTHRPAREVGASLARRNGWPEARGLLLWLRHVLDAEAQTRGRPRVFVSYDGLLADWRGTLGRIAEAFDLALPRPLDEAAPEIEAFLSADLRHAPETPAAAAGLSDWIARPEEILDRKAAGEDRPGDRETLDRIAAEVAAAAPLLADLSGAVEEQGARLEREAALRHEAQTILQQERQRLDDLTAELQLQLHHRTLHVAELERHAGELAQQLRQKTQHEAELERHAEELAQQLRQQRSHAAELERHAGELSALTHELRQQVHHKGRHVQELEAHSGDLEARLVALEAEHAALLGSTSWKVTHPLRRMSLALRRPKT
138822	GC_00011707	Accessory	Rh_sph_KD131	4426	3	3	1	0	0.965585	1	0.982491	COG3551	Uncharacterized conserved protein	S	Function unknown	PF13469.8	Sulfotransferase family									MTSDQTPARPALLVLGMHRSGTSALAGVLGRAGFALPQELMPPTEHNPRGYFESTRIFRLNDALLAAAGSSWDDWRAFDADWHLSPAAEPFHAEAQEALAAEFPGTAPIVLKDPRICRLLPFWTRALTEAGFRPLAVCTHRPAREVGASLARRNGWPEARGLLLWLRHVLDAEAQTRGRPRVFVSYDGLLADWRGTLGRIAEAFDLALPRPLDEAAPEIEAFLSADLRHAPETLAAAAGLSDWIARPEEILDRKAAGEDRPGDRETLDRIAAEVAAAAPLLADLSGAVEELGTRLEREAALRQEAQTILHQERQRLDDLTAELQLQLHHRTLHVAELERHAGELAQQLRQKTQHAAELERHAEELAEQLRQQRSHAAELERHAGELSALTHELRQQVHHKGRHVAELERHAGALQTAVTRLEAERSALLDSASWRVTGPLRRVSEALRRPKS
138823	GC_00011708	Accessory	O_ant_307	915	3	3	1	0	0.823413	0.828659	0.826027															MTISASLDKRLNKIVRNRTRTRRNGVVYRVGSDGLIRSGPRLVRPRFPIKGTLIIVALFIAFKALLFAQMGAGNYALKIDALRIGSMVEQAGAVIMQEEPVTVVLGGYLT-----------------------------
138824	GC_00011708	Accessory	O_arc_238	3702	3	3	1	0	0.823413	0.828659	0.826027															MTINASLDKRLHKIVRTHNRMRRNGVVHRVGRDGLIRSRPRLVRPRFPLKGALIVVALLVAFKALLFAQLGAGGYALKVDELRSGSMVEQAGAYIMREEPVTVAIGGYLTRYIFKRHGAAIFVPFQEHKKAALLGGAAF
138825	GC_00011708	Accessory	O_tem_SB1	685	3	3	1	0	0.823413	0.828659	0.826027															MTIDASLDKRINKVVRNHERMRRNGVVRRVGKDGLIRSRPRLVRPAFPLKGAFLIVVLFFAFKALLFAQLGAGNYAEKVEGLRSGSMVEKAGAVLMQEDPVTVAVGGYLKQFFFQN-----------------------
138826	GC_00011709	Accessory	D_shi_DFL12	4245	3	3	1	0	0.801545	0.991667	0.886528	COG0412	Dienelactone hydrolase (DLH) (PDB:4ZV9)	Q	Secondary metabolites biosynthesis, transport and catabolism	PF06500.13	Esterase FrsA-like									MKTFALTTAAALLASTAVMAQAETRTISFENAGATLTGTLHLPEDHDGRALPVVVVTGAWTSVEEQMPSVYAAEMVARGFAAVTFDFRGWGKSGDLPGAVRYVESPAAKTADIRAAFDFVATLPEIDPTRINGLAICASAGYMIDAAAGNDRVQHLGLVAPWLQNAEIVEAVYGGPEGVAGLIAVSRRAEAAGGEIIPAAGPEGAEGVLMPIGGYYFEPDRGAIPAYDNRWNNAGWEGWLTYHPADNGARLTQPLAIVHSEAAAIPQGVRAFLDGYAGQATLRMFDGVTQFDFYDTPEAVRHAADTVAAHFAAAPDGNI
138827	GC_00011709	Accessory	J_sp_CCS1	1337	3	3	1	0	0.801545	0.991667	0.886528	COG0412	Dienelactone hydrolase (DLH) (PDB:4ZV9)	Q	Secondary metabolites biosynthesis, transport and catabolism	PF01738.20	Dienelactone hydrolase family									MKLATLSTAATLLA-TSAMADITTRTVTFENEGATLTGTLYLPADHNGVALPTVVVTGAWTSVQQQMPATYAAQMVERGFAAFTFDFRGWGASGDLPQNVRFVESPEAKTSDIRAAFEFVATLPEVDAGQIYGLGICASAGYMVDAAAGNDLVQRVGLVAPWLQNEDLVNAVYGGAEGVNGLIEMGRAAEAAGGQIIPAVGPEGAEGVLMPIGGYYYEADRGAIPQYDNQWNNASWEGWLTYHPADNPSRLTQPLAIVHSEAAAIPDGVRAFLDGFTGEATQQWLEDVTQFDFYDNPADVTRAADTVADHFRAGTDA--
138828	GC_00011709	Accessory	Ru_sp_THAF33	2670	3	3	1	0	0.801545	0.991667	0.886528	COG0412	Dienelactone hydrolase (DLH) (PDB:4ZV9)	Q	Secondary metabolites biosynthesis, transport and catabolism	PF06500.13	Esterase FrsA-like									MNTLALNTAAALMASTAAVAQVETRTVTFENEGATLSGTLYLPEERGSEPLPTVVVTGAWTSVQEQMPANYAREMAERGFAAFTFDFRGWGKSDDLPNNMRFVESPEAKTSDIKAAIAFVATLPEVDADHINGLGICASAGYMVDAVSGNPLVQRLGLVAPWLQNEEIVEAVYGGADGVAGLIEVSHAAEAAGGQIIPAAGPEGAEGVLMPIGGYYYEADRGAIPEYDDKWNNAGWEGWLTYHPADNPQRLDKPLAIVHSESAAIPQGIQTFLAGFAGDATAQWLEDVTQFDFYDNPEDVTRAADTVADHFRAGSSN--
138829	GC_00011710	Accessory	Pa_ami_JCM7686	4346	3	3	1	0	0.750579	0.994819	0.85561	COG2197	DNA-binding response regulator, NarL/FixJ family, contains REC and HTH domains (CitB) (PDB:1A04)	T|K	Signal transduction mechanisms|Transcription	PF00196.21	Bacterial regulatory proteins, luxR family									MSPDSRPAEFLAPDSIGFLHAPVATLVLSERMVLRANAMVERVFGWRPEEIEGKSMRLLYPGQTDFEQIGARAQRAFASDDICRDERLMRRKNGQIVWMEGRGRTLDRGDPFRLAVWTYVPLEEVESDGPETLTAAEKMVAKYLVNGFTSKEIAQTLARSPRTIEAHRANMMRKMRARNASELVRSLLNMQGE
138830	GC_00011710	Accessory	Pa_den_ATCC19367	5080	3	3	1	0	0.750579	0.994819	0.85561	COG2197	DNA-binding response regulator, NarL/FixJ family, contains REC and HTH domains (CitB) (PDB:1A04)	T|K	Signal transduction mechanisms|Transcription	PF00196.21	Bacterial regulatory proteins, luxR family									MQRPAWQPQSRDYDSLGFQNAPDATLVLVDRVIVRASLMVEAVFGWTPQELEGQSMRCLYPGQTDFDLVGERARKALRERPFYRDERFMRRKDGRILWMEGRGRTMDQDDPHRLAIWTYRPLEAAVGAGS-LLTATEKRIAGYLVNGFTSKEIAKSLGCSPRTVEVHRANMIRKTGVRNSFELVRRLLDIGAG
138831	GC_00011710	Accessory	Pa_pan_DSM2944	4091	3	3	1	0	0.750579	0.994819	0.85561	COG2197	DNA-binding response regulator, NarL/FixJ family, contains REC and HTH domains (CitB) (PDB:1A04)	T|K	Signal transduction mechanisms|Transcription	PF00196.21	Bacterial regulatory proteins, luxR family									MQPAHRQLTARDYDSLGFQNAPDATLVLAERVIVRASLMVEAVFGWTPQELAGRSMRCLYPGQTDFDLVGERARKALRERPFYRDERFMRRKDGQIVWMEGRGRTMDQADPHRLAIWTYRPLDSAVGAGS-LLTAAEKRVAGYLVNGFTSKEIAKSLGCSPRTVEVHRANMIRKIGVRNSFELVRRLLDTGAG
138832	GC_00011711	Accessory	D_shi_DFL12	1008	3	3	1	0	0.772155	0.969621	0.859694	COG1061|COG3886	Superfamily II DNA or RNA helicase (SSL2) (PDB:6JDE)|HKD family nuclease	K|L|L	Transcription|Replication, recombination and repair|Replication, recombination and repair	PF04851.17	Type III restriction enzyme, res subunit									---------MHRKAGLIPAPRHVPAWDDLTGPEQMAMLTEVGAALGRGTAGFIASSDHDHFHLREASG--ARLTTGGRDPLLPLLAERLDTAQSVDLAIAFAMDSGVALLEPWFRELLARGGRLRIVVGDYLDTTDPTALARLLDLEGAELFVFETGGLSFHPKAWLFRAADARGAAIVGSSNLSQSALTDGVEWNLHSEDAADSVGAAFKDLLARPEVKPLTAAWVDAYAKRRRARPMPEFTARVVAEE--GPPPEPHTIQQEALAALAQSRSKGHRAGLVVLATGLGKTWLAAFDTIRAMAGRILFVAHRDEILTQAMAAFRKVRPDAKLGRYTGAEKEADAEILFASVQTLGRIGHLRQFDRDHFDYIVVDEFHHAAARTYQKLIEHFTPGFLLGLTATPDRTDGADLLGLCSENLVYECDLFRGIDAGHLSPFHYFGVPDDVDYAQIPWRSGQFDPTALDAALATEARALNALDQYRKRASGPAIGFCCSVRHADYMAEYFRTAGLNAIAVHSGQSSAPRASSLAALGRGEIDILFAVDMFNEGVDVPEIGTVLMLRPTESAIIWLQQLGRGLRRVEGKVLQVIDYIGNHRSFLTKVATLLRAGAGDRSISTKLDALQAGEFQMPKGCEITYELQVIDILRNLLRPKEGAAELEAFFVDFRDRTGIRPTAVEVFRNGFDPRTSGHGGWFDFVRDMGDALPERPFATHGRLLGELERPRGLSRSALTGLRDVVAGRQPS-DGASELAFNPHLAQSSDGFRLARPDASGELEPLVRELVEWRLAE--TPIVREAAEASATFVGKPQALELWQRYYVPDIAEFFGEEYKQNVWRTGMKALPDRKIMILLANVSTQDLT----YENAFLSPSRLKWFSQNQTRQDSKHGRVISGEE-GHEVHMFIRRGNKVNGKVNPFIYCGQPRFAGWQGEKPIEVQWELASPAPRELWAELGIPNQD------
138833	GC_00011711	Accessory	Rh_sp_CZR27	3641	3	3	1	0	0.772155	0.969621	0.859694	COG1061|COG3886	Superfamily II DNA or RNA helicase (SSL2) (PDB:6JDE)|HKD family nuclease	K|L|L	Transcription|Replication, recombination and repair|Replication, recombination and repair	PF04851.17	Type III restriction enzyme, res subunit									MSDPSPDCPICQSPGPLAAPRHVGSWSNLTSAEQFQLLAKMGEALAAGARGFAVTTEHGHFVLRETQASVSRLATGADDPLLPLIAEGIDRADSVDLAVAFAMESGVQLVEPWFRDLLGRGGRLRIVVGDYMDVTEPAALSRLADLEGAQLRVFETGTGSFHPKAWLFRATDRQGSAIVGSSNLSRTALTSGIEWNLHSEGAADVVATAFEALLAHPQTRPLTPDWITAYAARRRATPLTDLAQRIVSDEPHAPPPEPHPIQRAALAALAATRRAGHCTGLVVLATGLGKTWLAAFDS-RPFS-RVLFVAHREEILTQAMSSFRRVRPEARFGRYDGTQKDDGAEILFASIQTLGRANHLRRFAPDTFDYIVVDEFHHASAASYRRLLDHFTPRFLLGLTATPDRSDGADLLALCGDNLVYHCDLFEGIEAGLLSPFRYLGVPDEVDYAQIPWRSNQFDPEALEAALATEARARNALDQFHRHRDGPAIGFCCSVRHAEFMAAFFQAHGLRAVAVHSGPGSAPRATSLDRLGRGEIDILFAVDMFNEGVDVPSIGTVMMLRPTESVILWLQQLGRGLRRVEGKLLRVIDYIGNHRVFLTKLRALLVAGPGDRSLAQRLEQAASGTLALPPGCSVTYDLRVIEILRDLLRPKSGMEDLEAQYRDFRLRHGQRPTAAEIARMGFDPARSGHGSWFDFVRDMGDPVDPRAQTTVAGLLRQIETDRALTPQAIAALETLRPGRSASEEGLAYWALNPLLRRDGSRLTLTRPDPDGTAAAMIAELLEWRAGQLREPVLQEPATPFIT-----AGPELWREYLREAIPPLFGANFNTGSWNAGIVRLGHD--LILLTTLKKGSLSAGNHYEDRFLAPDRMQWQSQTQTRRDSQIGRMLAGTEPGTRVHLFVRSGKLRNGKAAPFLYCGQPKFLGWEGEKPITVTWRLKEPVPPHMWPGLGIASD-------
138834	GC_00011711	Accessory	Rh_sph_ATCC17029	3240	3	3	1	0	0.772155	0.969621	0.859694	COG1061|COG3886	Superfamily II DNA or RNA helicase (SSL2) (PDB:6JDE)|HKD family nuclease	K|L|L	Transcription|Replication, recombination and repair|Replication, recombination and repair	PF04851.17	Type III restriction enzyme, res subunit									MSDPLPDCPICQSPGPLAAPRHVGFWSDLTAAEQFQLLAKMGESLAAGVQGFHLAIEHGHFFLRETQTGLSRLATGADDPLLPLIAEGIDRADSVDLAVAFAMESGVQLVEPWFRDLLGRGGRLRIVVGDYMDVTEPAALHRLADLEGAQLRVFETGTGTFHPKAWLFRAADRQGAAIVGSSNLSRTALTTGIEWNLHSEGAADVVAPAFEALLAHPQTRPLTPDWIAAYAARRRATPLTDLAQRIVSDEPQAPPPEPHTIQRAALAALTATRRAGHRTGLVVLATGLGKTWLAAFDS-RHFA-RVLFVAHREEILTQAMSSFRRIRPEARFGRYDGTEKDDGAEILFASIQTLGRANHLRRFAPDAFDYIVVDEFHHASAGSYRGLLDHFTPRFLLGLTATPDRSDGADLLALCGDNLVYHCDLFEGIEAGLLSPFRYLGVPDEVDYAQIPWRSNQFDPEALEAALATEARARNALDQFHRHRDGPAIGFCCSVRHAEFMATFFQAQGLRAVAVHSGPGSAPRATSLDRLGHGEIDILFAVDMFNEGVDVPNIGTVMMLRPTESVILWLQQLGRGLRRVEGKLLRVIDYIGNHRVFLTKLRALLAAGPGDRSLAQRLEQAAAGTLALPPGCSVTYDLRVIDILRDLLRPKSGMEDLEAQYRDFRLRHGQRPTAADIARMGFDPARNGHGGWFDFVRDMGNPIDARAQTTVAGLLRQIETDRTLTPQAIAALESLRSGRSASEEGLAYWDLNPLLRRDGSHLTLTRPDPEGTAAAMIVELLEWRAGQLREPVLKEPAAPFIT-----AGSELWREYLREAIPPLFGATFNTGSWNAGIVRLEHD--LILLTTLKKGSLSAGNHYKDGFLAPDRMQWQSQTQTRRDSQIGRMLAGTEPGARVHLFVRSGKLRNGKAAPFLYCGQPEFLGWDGEKPITVTWRLREAVPPHLRTGLGIASDRRHTEES
138835	GC_00011712	Accessory	Rh_sph_241	697	3	3	1	0	0.982194	1	0.991017	COG3832	Chalcone/flavanone-binding protein YndB, AHSA1/START/SRPBCC domain (YndB) (PDB:2KTE) (PUBMED:20818668)	I	Lipid transport and metabolism	PF08327.13	Activator of Hsp90 ATPase homolog 1-like protein									MADEIQIGPGSATRLEFRRHFAATPEQLWAALTSPALLPAWLFARGWPMTECVFEPHKGGLIRQVWTGPEGRTRGLTGRVILAEPPHRLIHSELYDEDWTGGETLVTLQLLPVEGGTELAMAVDYATPEARDAVAASAMATEMEEAYRHLDVMLAA
138836	GC_00011712	Accessory	Rh_sph_ATCC17029	797	3	3	1	0	0.982194	1	0.991017	COG3832	Chalcone/flavanone-binding protein YndB, AHSA1/START/SRPBCC domain (YndB) (PDB:2KTE) (PUBMED:20818668)	I	Lipid transport and metabolism	PF08327.13	Activator of Hsp90 ATPase homolog 1-like protein									MADEIQIGPGSATRLEFRRHFAATPEQLWTALTSPALLPAWLFARGWPMTECSFEPHKGGLIRQVWTGPEGRTRGLTGRVILAEPPHRLIHSELYDEDWTGGETLVTLQLLPVEGGTELAMAVDYATPEARDAVAASAMAAEMEEAYRHLDLMLAA
138837	GC_00011712	Accessory	Rh_sph_KD131	402	3	3	1	0	0.982194	1	0.991017	COG3832	Chalcone/flavanone-binding protein YndB, AHSA1/START/SRPBCC domain (YndB) (PDB:2KTE) (PUBMED:20818668)	I	Lipid transport and metabolism	PF08327.13	Activator of Hsp90 ATPase homolog 1-like protein									MADEIQIGPGSATRLEFRRHFAATPEQLWAALTSPALLPAWLFARGWPMTECVFEPHKGGLIRQVWTGPEGRTRGLTGRVILAEPPHRLIHSELYDEDWTGGETLVTLQLLPVEGGTELAMAVDYATPEARDAVAASAMAAEMEEAYRHLDRMLAA
138838	GC_00011713	Accessory	Ph_inh_210	1736	2	3	2	0	0.831008	0.651189	0.73019	COG0456	Ribosomal protein S18 acetylase RimI and related acetyltransferases (RimI) (PDB:1GHE)	J	Translation, ribosomal structure and biogenesis	PF13673.9	Acetyltransferase (GNAT) domain									MTASTIRPCDISDYPALKGFDEFMGDRRIDMQQGSLLVATLESAVVGYAKVAHSDFMGWPLLSIVCVAPSSRRQGIGRDLVEGTRLAAQWLRLYTSTEASNIPMRNLLKSCDAREIGFTDDLNMSGEREILFRLK
138839	GC_00011713	Accessory	Ph_sp_LSS9	1201	2	3	2	0	0.831008	0.651189	0.73019	COG0456	Ribosomal protein S18 acetylase RimI and related acetyltransferases (RimI) (PDB:1GHE)	J	Translation, ribosomal structure and biogenesis	PF13673.9	Acetyltransferase (GNAT) domain									MTASTIRPCDISDYPALKGFDEFMGDRRIDMQQGSLLVATLESAVVGYAKVAHSEFMGWPLHSIVCVAPSSRRQGVGRDLVEGARLAAQWLRLYTSTEASNIPMRNLLKSCDAREI-------------WLYR--
138840	GC_00011713	Accessory	Ph_sp_LSS9	1710	2	3	2	0	0.831008	0.651189	0.73019															#NAME?
138841	GC_00011714	Accessory	Rh_sph_241	3927	3	3	1	0	0.950904	1	0.974834															MPICPDRPRPFTCAICGQHRDYRWPGPVQTWPVEPVCRWCEQTFGSVVPAPGTFRDRRLLSVFSALAEALHTEAAHQHYRRHYGTA
138842	GC_00011714	Accessory	Rh_sph_ATCC17029	3351	3	3	1	0	0.950904	1	0.974834															MPICPDRPRPFTCAICGEHRDCRWPGPVQCWSVEPVCRWCEQTFGTVVPAPGAFRDRRLLSVFSALAEALHTEAAHQHYRRHYGTA
138843	GC_00011714	Accessory	Rh_sph_KD131	3942	3	3	1	0	0.950904	1	0.974834															MPICPDRPRPFTCAICGERREYRWPGPVQCWPVEPVCRWCEQTFGTVIPAPGAFRDRRLLSVFSALAEALHTEAAHQHYRRHYGTA
138844	GC_00011715	Accessory	L_met_DSM14336	4468	3	3	1	0	0.810458	0.980956	0.887593	COG2608	Copper chaperone CopZ (CopZ) (PDB:1AFI)	P	Inorganic ion transport and metabolism	PF00403.28	Heavy-metal-associated domain	K08364	periplasmic mercuric ion binding protein							MKKLLAAVLGLGLLGMAQFAALTMPAAAQNLAAEETVTFEVENMTCALCPVTVKRAMEGVDGVRSVEVDFDAKTATVVFDTATTSAETISAASANAGYPAVEKG
138845	GC_00011715	Accessory	L_sp_NJS201	739	3	3	1	0	0.810458	0.980956	0.887593	COG2608	Copper chaperone CopZ (CopZ) (PDB:1AFI)	P	Inorganic ion transport and metabolism	PF00403.28	Heavy-metal-associated domain	K08364	periplasmic mercuric ion binding protein							MKKMLAAVLGFGLLGMASIASFALPAAAQSVAAEETVTFAVENMTCALCPVTVKRAMAGVEGVRSVDVDFEAKTATVVFDSAATSVEAISAASANAGYPAMEKS
138846	GC_00011715	Accessory	Pa_sp_Arc7R13	2069	3	3	1	0	0.810458	0.980956	0.887593	COG2608	Copper chaperone CopZ (CopZ) (PDB:1AFI)	P	Inorganic ion transport and metabolism	PF00403.28	Heavy-metal-associated domain	K08364	periplasmic mercuric ion binding protein							MKKILALAL-FGLTAVVPITA--IPVAAQTVAAEQTVTFAVDNMTCALCPVTVKRAMEGVAGVRAVEIDFDARTATVIFDTAATSADAIATASANAGYPARVAG
138847	GC_00011716	Accessory	Ro_den_FDAARGOS309	3023	2	3	2	0	0.967818	0.543914	0.696432	COG2931	Ca2+-binding protein, RTX toxin-related (PDB:1AF0) (PUBMED:15135544)	Q	Secondary metabolites biosynthesis, transport and catabolism	PF00353.21	RTX calcium-binding nonapeptide repeat (4 copies)									-------------------------------------------------------------------------------------------------------------------------------------------------------------------------------------------------------------------------------------------------------------------------------------------------------------------------------------------------------------------------------------------------------------------------------------------------------------------------------------------------------------------------------------------------------------------------------------------------------------------------------------------------------------------------------------------------------------------------------------------------------------------------------------------------------------------------------------------------------------------------------------------------------------------------------------------------------------------------------------------------------------------------------------------------------------------------------------------------------------------------------MRQAMLSSP----------------------------------------------------------------------------------------------------------------------------------------------------------------------------------------------------------------------------------------------------------------------------------------------------------------------------------------------------------------------------------------------------------------------------------------------------------------------------------------------------------------------------------------------------------------------------------------------------------------------------------------------------------------------------------------------------------------------------------------------------------------------------------------------------------------------------------------------------------------------------------------------------------------------------------------------------------------------------------------------------------------------------------------------------------------------------------------------------------------------------------------------------------------------------------------------------------------------------------------------------------------------------------------------------------------------------------------------------------------------------------------------------------------------------------------------------------------------------------------------------------------------------------------------------------------------------------------------------------------------------------------------------------------------------------------------------------------------------LGGDPDARLFDANGELTPDAGTGPGTGNPPTFTLSPNAVGTLEVRAAEHFSGPLDITVTASSEDIDGSVASNTTTRTIDIIPVADAPEFVYNPDQTATETGLPLVTDPTGPVPIVTIVEDKPISFGEIFQTAQSPDQDGSETASAVIGPLPDYVILSGASGIIDNGDDTFTVPVSQLNALTISLVDEHARTPDSEDATILPEIPVSITINTLELANSDQNQGVTDFVLRVLPDADKPTVQASISPTGGAEDDGTQYDITLSATSPDVHETISFEVTLPAGSALFVGGTPVTVPASGIVVIPGIPDPSFSGPGIGFIPAGTVSFVPPADFAGDVSIDVVAITTDESTTYSYTDTELSDVANLNLAITATPDLTVTVTDPVVTLPETDAQVTFTPSSNVALDVTDTDGSESIDSVTFEMSGVPAGTTYSVGAGDIAASGTLVFTGTEAEFNALVITFPTDFATNGTPLASTVTATTNEGGNVSESFDLDITGELDVDVSVTNTDLAQQEGVDLLVALGIDAQITDIQSTPSETLETVVVTFDQPLPAGTLASDGALSATRSTLTFARGALSPADFALAIAALSLTVPASFAGDITGTVSVTTNHGTAPDVPLAVNINARPDIVAPVDVPPTFDQSQVVTFADLLANASDTTAMTVENITSPDPLVQISVAGTDVTITVPPGYVGTPVLEYEVVDSAPVPARSSATANLDIDTLQMQDSGTVVTGPDGVVRSLMTDVTGDATLGGTVAKGTDNDDAVDWLATQRDYAGITEFQLMGGSDFIDLSGAAGGFTIDGGAGNDILQGSDGRDTLLGGAGDDIFVLASGPVTIADEIGDYGAGDQIDLSEVVNGVNSVGGRVSYDNSTGVLQVDGSNAFEVGSAGGGIPAQVEVIFEDSVGAAQTAIV
138848	GC_00011716	Accessory	Ro_den_FDAARGOS309	3022	2	3	2	0	0.967818	0.543914	0.696432	COG2931	Ca2+-binding protein, RTX toxin-related (PDB:1AF0) (PUBMED:15135544)	Q	Secondary metabolites biosynthesis, transport and catabolism											MTDAPKISAIATQQEVADIVASFKDGASIDGLMLLDAASKLDVMVAEGAEITKPLILGDDLLFVQPDGTIIGLLDGAKADFALSAEDLTIPSQNIIAVALQQGAWTTVADAVEVDLQVLSTTVPGRDGGSGEQEQVLAGDPLNGLPISPLLPPTEYQFPERRDRDVGADDGGFGEPDVQFGGAGLVSLVETDSGLVMRFSNFVEVIAGGADVGEQITNVTLTLPGLPVGTVANNGSFSSNGATQTFSFNGTFEQYNALEITLPRDFSTESRNDSTPGDLTGTITASSNFLGQASLDFPVTVAEEGDLDFGASVLRAPETDSPVVFRLNDGLTPQSTDADGSESILSVSVDLTGLPAGARVSTDGGANYTAVSGTYSFSGTLAEYEQIFVELPADYSTTNPRNTITATVQATTDEGGNEIRPMNLIVDATPDIVIALPQTINAIEDGNGADGSGVTIDPTPDAITDRIFVEDIDGSEDATVVEMAFTDLPTGTTFS--------------NGTFDPATAIWTGTMAEANALTLDVPGDYSGTFSSVITATNPEGSETATQTFVVAPAGDVDINVSPIVAAETDAPVVINPS---VSWTVSVSDTDGALPPETLQSVSLTLNDLPPGVVVQNAPAGSVTYDPAAGGVLTFSGTPSEYALLRLVFPEDYSTESSPLASGVITGTISGVSNEGSAGPDNVELRITPEGDVQIDPIVIPTLTEEEFQQSFALGDVLDLKVTDNDGSEALSSVSVEITGLPAIDFTLANVSGFGSSVSLATSPVDGTQTLTAVFDSGNIQAAFDAATISLPVDFSTANRSDLNAGMTQPIAVSATAQTDEGGQATAQSFVNVDFVEDIDLTLALEITAEEDGGVQNSSIGVRVPLNILIDITDNDGSETDVAGSPFSAEVTIEFTDLPPGASLTTGTLTGTNWTGTVDDARNLEIDFPGDYAGTTLANVTVTTLEGVESSPTAIVITPTPDINISGEIVATETDSPVSVLFSDFINLTINPANETLSSLVFTLPDLPAGMVALDGAGQPVGTFTPDGSGLFTFVFDSTAEPLVDPADITLTFPTDFSSENPNLPLQAELVVVSIQNGVLNAPVTASIDVTVQPEGDVRIDRIGTADFVETDAPIDFKPSDYLDPIATDADGSESVQLVNVTFNALPTGTEFSRDGVTFQTASFDLNFVGTLAEYDALVIRLPADFSTQSPATTLTGTVIATTDEFGSANETFDVTVSAEGDLQLIGTGTVTLSENDAPGAFDLDGTVQIPQDVRLADVLTASPTDADGSEEISRVIITLADLPVDAQISLDGGATFAPFGTPGSANFEVSSLAEFEAVVLRLPDDFSTQRPEGAITGTLNFITDEAILNSETTPAPGTGNLAQAITIEVTPEADVFIAGVDSVVIEDLGTPIDLGLTAAITDQDGSETLTALSVTFTGLPTNGPVELSDGTLLTASSNVWTGTTLSDLSGLSIVRFPEHFSGVIDLTTTVVTNETGPAGESVSTTVEVTPVAEPEIVLTVVPGAFVTSVGPDAFSVKEDAGEDTNRTSDDGFLLQIDATTPDQDGSEALQQIVIENVPAGWLTAGDGAVDASRFATGGGDVASADVVGTTLTITLNPNVVAFNAQLQMIPLSDQDQDVETLTGGDLLATVTSVDTAAGLPSDTATARDGVDVNLDAVVDDINLRTRDRNTNENLGNRRVVDAGITRLELQDTDASESFTAVIFTVTVDTLSDTFDPASLSDLVLNFDGRDSSVDVARTDPVPGDNEISIALTRPAGVSDTDFASAITGLRYSVPQKFSGVLTTQGEVFWKETDTGDEEIDFVDNFGSAAFSTVVTVRPVTEATLDAGVFVVDTDFVVAAGTDEVGAVATRANPTVEDTTTLTLIESTNDSTGEGQVQAFLRLSALTPDTDGSEELTEIVVSNIPSSWIGVAETTQNVTLNQSMFFNITGTGAIAQAEFDKIDTATYNANTGELTIAFLPDVTDFAGTVAVYPALYEDYDVDRANGDPFTDDGNFFGADLNFALTTTDGNTVTTRDLSVDVTVDVDVDPVNNEAFVQAFPRGNEAVIDAAGGTFDFSFTPFIEDMDGSETIISAVLRNIPNFLTVYVTDPANPSGPKIPALLTEINGDGTLDWSLNEDQWQGVELRGVPEHFSGDIPIAVDIVTLEANGTTGVTNLSTATISIDPVADGGNPSETFRTLEDQAVRVVLDGNIIDQTPESPEIIEDAYTIFNVQADSEGRLPLFFDGVPNQTGTTPAGDPIYSNLISPDASGTYNITAAQSPNLHVLPGQDSNEAVVFQVEVTYVESSVLPGTPGPAETTTGIGTVTINVEGVADTPDVAVQDADPAATPGGIDKTTINAIYDPSGTTGGVPNQDLAYAYAGFDDTPFQLIERLSDDALQLGFNDPAVTNTFEAADPLTGARDEILFADGGPDGSETLYYIITDIPPELRFVGGTPIDASGETYLVTAAELATVTVVPNVAVSDPSYFNLTLNAIVTENDVDLSSVRQIGPGVDVQDVLNDIDGLTGGSVTSSDFSIIVLPSGNAVGGGSCPPGDPRQLPIPELTFVGDAFEDTGNELKIQLTEVPGQWESIDDLSGQPLGVDSLGVSGDFGVGLTLPPGATLTSSTPGAVLFDPITGQYTIDFAALGTDSSNPLLTAGTVTYTPPPQESSPSNPFPVGDTFGTADPYDSLPDIQTTSVLNNFTCNSFSSQPGTMPVFVQPVVDGPTIAIGAPASALEDTAFSADITLSSVDEGERATGDVVITLGGGP-----------------------------------------------------------------------------------------------------------------------------------------------------------------------------------------------------------------------------------------------------------------------------------------------------------------------------------------------------------------------------------------------------------------------------------------------------------------------------------------------------------------------------------------------------------------------------------------------------------------------------------------------------------------------------------------------------------------------------------------------------------------------------------------------------------------------------GRQ---------------------------------------------------------------------------------------------IV
138849	GC_00011716	Accessory	Ro_lit_Och149	307	2	3	2	0	0.967818	0.543914	0.696432	COG2931	Ca2+-binding protein, RTX toxin-related (PDB:1AF0) (PUBMED:15135544)	Q	Secondary metabolites biosynthesis, transport and catabolism	PF00353.21	RTX calcium-binding nonapeptide repeat (4 copies)									MTDAPKISSIATQQEVADIVASFKDGASIEGLMLLDAASKLDVMVADGAEITKPLILGDDLLFVQPDGTIIGLLDGAKANFALSAEDLTISSQNIVAVALQQGAWTTVADAVEVDLQVLSTTVPGRDGGSGEQEQVLAGDPLNGLPISPLLPPTEYQFPELRDREVGADDGGFGEPDVQFGGAGLVSLVETDSGLVMRFSNFVEVIAGGADIGEQITNVTLTLPGLPAGTVANNGSFSSNGATQTFTFNGTFEQYNALEITLPTDFSTESRNDFTPGDLTGTITATSNFLGQASLDFPVTVAEEGDLDFGASVLRAPETDLPVVFRLNDGLTPQSTDADGSESVLSVSVDLSGLPAGARVSTDGGANYTAVSGTYSFSGTLAEYEQILVELPADYSTTNPGNTITATVQATTDEGGNEIRPMNLIVDATPDIVIDLPPTINAVEDGNGADGGGVTIDPTPNAITDRIFVEDIDGSEDATVVEIVFIDLPARTENEFFTGYNTGPITGPFNGSFDPATSTWTGTMAQANALTFHLPGDYSGTFSSVITATNPEGSETATQTFVVAPAGDVDINVSPIVAAETDAPVVINPSDPLVGWLVSVSDTDGSLPVETLQTISLTLDDLPAGVIVQNLAPGTFTYDAVAGGTFTFTGSPSEYNQLRLVFPEDYSTESSPLASGVIEGTISGVSNEGNAGPVNVELRITPEGDVQIDPIVIPTLTEEESLQSFTLGDVLDLKVTDNDGSESLSSVSVEITGLPAIDFTLANVSGFGSSVSLATSPVDGTQTLTAVFDSGNIQAAFDAATISLPIDFSTANRSDLIAGMTQSIAVSATAQTDEGGQATAQSFVNVDFVEDIDLTLALEITAEEDAGVQNSSIGVRVPLNILIDITDNDGSETDVAGSPFSAEVTIEFTDLPPGASLTTGTLTGTNWTGTVDDARNLEIDFPGDYAGTTLANVTVTTLEGVESSPTAIVITPTPDINISGEIVATETDSPVSVLFSDFINLTINPANETLSSLVFTLPDLPAGMVALDGAGQPVGTFTPDGSGLFTFVFDSTAEPLVDPADITLTFPTDFSSENPNLPLQAELVVVSIQNGILNAPVTASIDVTIQPEGDVQIDRIGTADFAETDAPIDFKPSDYLDPIATDADGSESVQLVNVTFNALPTGTEFSRDGVTFQTASFDLNFVGTLAEYDALVIRLPADFSTQSPATTLTGTVIATTDEFGSANETFDVTVSAEGDLQLIGTGTVTLSENDAPGAIDLDGTVQTPQDVRLADVLTASPTDADGSEEISRVIITLADLPVDSQISLDGGATFAPFGTPGSANFEVSSLAEFEAVVLRLPDDFSTQRPEGAITGTLNFITDEAILNGETTPAPGTGNLAQAITIEVTPEADVFIAGVDSVVIEDLGTPIDLGLTAAITDQDGSETLTALSVTFTGLPTNGPVELSDGTLLTATSNVWTGTTLSDLSGLSIVRFPEHFSGVIDLTTTVVTNETGPAGESVSTTVEVTPVAEPEIVLTVVPGAFVTAIGPDAFSVKEDAGEDTNRTSDDGFLLQIDATTPDQDGSEALQQIVIENVPAGWLTAGDGAVDASRFASGGGDVASADVVGTTLTITLNPNVVAFNAQLQMIPLSDQDQDVETLTGGDLLATVTSIDTAAGLPSDTATARDGVDVNLDAVVDEINLQTRNRNTNENLGNRRVVDAGITRLELQDTDGSESFTAVIFTVTVDTLSDTFDPASLSDLVLNFRGRDSFVDVARTDPVPGDNEISIALTRPAGVSDADFASAITGLRYSVPQKFSGVLTTQGEVFWKETETGDEEIDFVDNFGSAAFSTVVTVRPVTEATLDAGVFVVDTDFVVAAGTDEVGAVATRANPTVEDTTTLTLIESTNDSTGEGQVQAFLRLSALTPDTDGSEELTEIVVSNIPSSWIGVAETTQNVTLNQSMFFDITGTGAIAQAEFDKIDTATYNANTGELTIVFLPDVTDFAGSVAVYPALYEDYDVDRANGDPFTDDGNFFGADLNFALTTRDGNTVTTSDLNVDVTVDVDVDPVNNEAFVLAFPRGNEAVIDAAGGTFDFSFIPFIEDMDGSETIISAVLRNIPNFLTVYVTDPANPSGPKIPALLTEINGDGTLDWSLNEDQWQGVELRGVPEHFSGDIPIAVDIVTLEANGSTGVTNLSTATISIDPVADGGNPSETFRTLEDQAVRVVLDGNIIDQTPESPEIIEDAYTIFNVQADSEGRLPLFFDGVPNQTGTTPAGGPIYSNLISPDASGTYNITAAQSPNLHVLPGQDSNEAVVFQVEVTYVESSVLPGTPGPAETTTGIGTVTINVEGVADTPDVDVQDADPAATPGGIDKTTINAIYDPSGTTDGVPNQDLAYAYAGFDDTPFQLIERLSDDALQLGFNDPAVTNTFEAADPLTGARDEILFTDGDPDGSETLYYIFTDIPPEIRFVGGTPIDASGETYLVTAAELATVTVVPNVAVSDPSYFNLTLNAIVTENDVDLSSVRQIGPGVDVQDVLNDIDGLTGGSVTSSDFSIIVLPSGNAVGGGSCPPGDPRQLPIPELTFVGDAFEDTGNELKIQLTEVPGQWESIDDLSGQPLGVDSLGVSGDFGVGLTLPPGATLTSSTPGAVLFDPITGQYTIDFAALGTDSSNPLLTAGTVTYTPPPQESSPSNPFPVGDTFGTADPYDSLPDIQTTSVLNNFTCNSFSSQPGTMPVFVQPVVDGPTIAIGAPASALEDTAFSADITLSSADEGERATGDVVITLGGDPDARLFDANGELTPDAGTGPGTGNPPTFTLSPNAVGTLEVRAAEHFSGPLEITVTASSEDIDGSVASNTTTQTIDIIPVADAPEFVYNPDHTATETGLPLVTDPTGTTPIVTIVEDKPISFGEIFQTAQSPDQDGSETASAVIGPLPDYVILSGASGIIDNGDDTFTVPVSQLNALTISLVDEHARTPDSEDATILPEIPVSITINTLELANSDQNQGTTDFILRVLPDADKPTVQASISPTGGAEDDGTQYDITLSATSPDVHETISFEVTLPAGSELFVGGTPVTVPASGIVVIPGIPDPSFSGPGIGFIPAGQVSFVPPADFAGDVSIDVVAITTDESTTYSYTDTELSDVANLNLAITATPDLTVTVTDPVVTLPETDAQVTFTPSSNVALDVTDTDGSESIDSVTFEMSGVPAGTTYSFGAGDIAASGSLVFTGTEAEFNALVITFPTDFATNGTPLTSTVTATTNEGGNVSESFDLDITGELDVNVSVTNTDLAQQEGVDLLVALGIDAQITDIQSTPSETLETVVVTFDQPLPAGTLASDGALSATRFTLTFARGALSPADFTLAIAALSLTVPASFAGDITGTVSVTTNHGTAPDVPLAININARPDIVAPVDVTPTFDQSQVVTFADLLANATDTSAMTVENITSPDPLVQISVVGTDVTITVPPGYVGTPVLEYEVVDSAPVPARSSATANLDIDTLQMQDSGSVVTGPDGVVRSLMTDVTGDATLGGTVAKGTDNDDAVDWLATQREYAGITEFQLMGGSDFIDLSGAAGGFTIDGGASNDILQGSDGRDTLLGGAGDDIFVLASGPVTIADEIGDYGAGDQIDLSEVVNGVNSVGGRVSYDNTTGVLQVDGSNAFEVASTGGGIPAQVEVIFEDSAGAAQTAIV
138850	GC_00011717	Accessory	Ro_den_FDAARGOS309	3073	3	3	1	0	0.833553	1	0.909222															MDDKNTPFFVGYLPTPKGLRALLLGICVFFISGLAGLGFALGTAQDDPGPGAFRFDYGRQTVTGVMEMTPYPVLRVTEGNDRISPGDTLMLSAGGKIGVQDRAAPLEGQLAKVSGVILERGDLYMMQVRGGRQGISAVEGEAPVQSVEPLGRWKLAGEICDGKCLAGAMRPGTGLAHKACANLCLLGGVPPVFVSSQPVDGDEFLLITGPDGTELPPETYDYIAQYVTLEGEIERRGDLLVLMLDPDTLAVLE
138851	GC_00011717	Accessory	Ro_lit_Och149	3476	3	3	1	0	0.833553	1	0.909222															MDNKDAPFFVGYLPTPKGLRALLLGICVLFISGLAGLGFALGTAQDDPGPGAFRFDYGRQTVTGVMEMTPYPLLRVTQGNDRILPGDTLMLSAGGKTGVQGRAAPLEGQLVQVSGVILERGDLNMMQVRGGRQGISAVEGEPPAQSVEPLGRWKLAGEICDGKCLAGAMRPGIGLAHKACANLCLLGGVPPVFVSSQPVDGEEFLLITGPDGTELPQEAYDYIARYVSLEGEIERRGDLLVLMLDPETLTVLK
138852	GC_00011717	Accessory	Ro_pon_DSM106830	2318	3	3	1	0	0.833553	1	0.909222															MSDPDKPFFVGYLPVPRALRAFLLVVCVIFVPGLAGLGLALGTAQDDPGEGAFRFDYGRQTVTGVVELTPYPVLRVTQGSEHVAVGQTLMLAGQGKTSVDARAAPLEGQLATASGVILDRGDLEMMQLRGGQNGLSAAEGAAPEMTTEPLGRWRLAGEICDGKCLAGAMRPGRGIAHKACANLCLLGDIPPVFVTTQPVEGHAFLLITGPGGTKLPAEAYHWVAQFVTVEGEVARRGDLLVLAIDPATLERAD
138853	GC_00011718	Accessory	O_ant_307	3915	3	3	1	0	0.680765	0.985119	0.80514															MRNFVILSALVALTACSGGRDRGNSGSLRGATGNVSRACLAADRSAATPALCGCVQRVANTELSSRDRSRLAAFFTDPETAHAIMISDTNTNDAFWARYRAFTTSAHNQCG-
138854	GC_00011718	Accessory	O_arc_238	3855	3	3	1	0	0.680765	0.985119	0.80514															MRKFVILSALVALTACSGGRDRGNSGSTRGATGDISRACLNADRSAATPALCSCVQQVANTQLSSRDRSLVADFFMNPEVANDTKISDTNTDDAFWARYRAFVTSADNQCS-
138855	GC_00011718	Accessory	O_sp_SW4	754	3	3	1	0	0.680765	0.985119	0.80514															MRRAIILSALVLLTSCAGA-NRAGVGSTRGATGEISRACLAADRAAANPALCGCVQAAANQTLRGSDMSRAASFFGDPDRAQAARTADNSSTEAFWQRYRTFVDQSRAMCSV
138856	GC_00011719	Accessory	J_sp_CCS1	2290	2	3	2	0	0.664468	0.987051	0.794255	COG0411	ABC-type branched-chain amino acid transport system, ATPase component LivG (LivG) (PDB:1G9X) (PUBMED:29514851)	E	Amino acid transport and metabolism	PF00005.29	ABC transporter	K01995	branched-chain amino acid transport system ATP-binding protein							MTSLRLTNLSKRFGGVVASEDVNIEVPTGKIIGLIGPNGAGKTTIVNMITGMLPVSGGTIHVGDTDITHAPAHEICRSGFARTFQNIRLLGEASVLDNVMIGFHRHETSSTLAALLGLPAAAQETAALKARTMDLLSEFDLTEFADYPAGGLSYGHQRKVEMARAVATNPDFVLLDEPIAGMNDVESDALADIFQGFARDGKGVLLIEHNVRFVAKLCSYVYVLDGGNLISEGTPDHVLNDPAVISAYLGGEDA--
138857	GC_00011719	Accessory	Pa_pan_DSM2944	3839	2	3	2	0	0.664468	0.987051	0.794255	COG0411	ABC-type branched-chain amino acid transport system, ATPase component LivG (LivG) (PDB:1G9X) (PUBMED:29514851)	E	Amino acid transport and metabolism	PF00005.29	ABC transporter	K01995	branched-chain amino acid transport system ATP-binding protein							MTDLVLEHVHKNFGGVIAAKDVSMRVPAGRITGLIGPNGAGKTTLINLITGMLSLSSGKVLFGDRDISAEPADKVARAGMGRTFQNIRLQKEASVLANVMVGFHRHETCSLIAAILGLPSSRREDALLRQRAMALLGRFGMAGHADSPAGSLAYGHQRKVEMMRALATDPELILLDEPVAGMNDVEALQLGRIFRELADEGKAILLIEHNMRFVQELCDHVHVLDGGRLIAEGKPREVVADPAVITAYLGEE----
138858	GC_00011719	Accessory	Pa_pan_DSM2944	3816	2	3	2	0	0.664468	0.987051	0.794255	COG0411	ABC-type branched-chain amino acid transport system, ATPase component LivG (LivG) (PDB:1G9X) (PUBMED:29514851)	E	Amino acid transport and metabolism	PF00005.29	ABC transporter	K01995	branched-chain amino acid transport system ATP-binding protein							MSSLRIENACKYFGGLKAVDGINMTVPAGRITGLIGPNGAGKSTVVNMISGVYSLTRGEVYLDDQQLTRLHVDEVARRGIARTFQNIRLLPEESVLDNVVIGYFRKQQSGVMASLMGLPVALAETRRLREQAWELLGRFGIQKYADYEAGSLPYGHQRRVEMARSIAAAPRIVMLDEPVAGMNEVESAEMAEIFEDLARSGMGLLLIEHNVAFVSRLCSQVYVLDSGRMIAEGPPETVTRDPKVIEAYIGGKADAA
138859	GC_00011720	Accessory	D_shi_DFL12	4235	3	3	1	0	0.753046	0.967723	0.846993	COG0600	ABC-type nitrate/sulfonate/bicarbonate transport system, permease component (TauC)	P	Inorganic ion transport and metabolism	PF00528.24	Binding-protein-dependent transport system inner membrane component	K15554	sulfonate transport system permease protein							MSAVATAPRARAGRGQNRGTWIGLILILALWELSGRLLVDSFVLASPSETLRYLVEDWRLMSRALGVTLSNAAAGFVIGNLAAVLLAGIAILWPRSERVVTGLALLVFCLPLVATGPILRVFFGPGSGPQIVLAALAVYYTTLIPLLVGLRAAPDSWFDLVRSYGRGRMAALVHVRLMAALPYLFAGLQIAAPAAFLGAMVGEFTGAERGMGVLTVRAIRALDVEMTWGLATVATAVAILAYLAIGAVARRVLLEAPPVILAAPAASGRSRPALD-AGL-VVALALAGWAGAIWLFGLNPFFAKGPLDVAEALIWAADAPQTRATIGAALAETAVFLLPGYLAGLAAGAGLAILLVLVPAIAGTAMPLAIALRSVPIVTTAPLIVLLLGRGAVGTITLVAVMVFFPSFVACLHGLRQAPGQVMDVFDSYAAGPVARLMRVRIPAMLPAFFAAARMAVPASVLAVTVVEWLATGAGIGSLMALSASLSDYDMLWSSVVLVSALSALGYAAVGVVERRVLATYAPEQLA-
138860	GC_00011720	Accessory	J_sp_CCS1	307	3	3	1	0	0.753046	0.967723	0.846993	COG0600	ABC-type nitrate/sulfonate/bicarbonate transport system, permease component (TauC)	P	Inorganic ion transport and metabolism	PF00528.24	Binding-protein-dependent transport system inner membrane component	K15554	sulfonate transport system permease protein							------MPR--------RIPWFGPVLAVLIWELLGRSLTDAFVLAAPSAILGYLFENAGLMTRALIETLKNAAAGFMIGNLAAVALAIIATVWPRSDAMVRGLALVVFCLPLVATGPILRVVFGPGDGPQIVLAALAVYYTTLIPLLVGLRALPSGWLDLVRSYGRGRLAALIHVRAMAALPYFVAGLQIAAPAAFLGAMVGEFTGAERGMGVLTIRAMRGMNVEMTWALAVVATAVAVLGYAAIGWIARKTLRDEPPVILAPPSVGRRGNAWMTLIGV-TVAL-LVIWWGGLQILNVSPFFAKGPAEVFDALFLAPDAGVVRATLMEALGETAVFLLPGYAAGIGVGALLAMLLVVMPSLAGTAMPLAIALRSVPIITTAPLVVLFTGRGAVGTIVLVAIMVFFPTFVACLHGLRQAPGRVIDVMRSYAASPFDVLTRVRVPAMLPAFFAAARMNVPASVLAVTVVEWLATGNGIGSLMALSASQSDYDMLWSSVVLVAVLSSLGYAGVGWLERRVLATYAPEQLT-
138861	GC_00011720	Accessory	Pa_den_ATCC19367	4390	3	3	1	0	0.753046	0.967723	0.846993	COG0600	ABC-type nitrate/sulfonate/bicarbonate transport system, permease component (TauC)	P	Inorganic ion transport and metabolism	PF00528.24	Binding-protein-dependent transport system inner membrane component	K15554	sulfonate transport system permease protein							------MTM--------RNGLAGLILLLAFWQASALALSGRHLIAGPAEVAQWTAAHAGLLSRALAVTGGNAAAGFVLGNLAAVALAGLALLWPRLTGLVSGLALVVFCLPLVATGPILRVMMGPGDGPQIALAALAVYYTTLIPLLAGLRAVPAAWLDLIHVYGRGRMAELRHVRLRAALPYLVAGLQISAPAAFLGALVGEFTGAERGMGVLTIRFTRALDVPALWSIAALAAAVPVAAYALIGALAHRFLDETPPVLLAPPGTARRSRRAAPVSALAVIATVLGAWWAGMRLAGLSPFFAKRPGDVLAALIWAPDAAEARQTLAGALAQTGAHVLPGYAAGLAAGAGLAVLLALLPALSALVTPLAIALRAIPIVTTAPLIVLLVGRGAAGVVVLVAVMVFFPTFVACQHGLRQAPGQILDVFRTYAAGRWRQMIHVRIPAMLPALFASARMSVPAAVLAVTVVEWLATGGGIGGLMALSASVSDYDMLWSSVVLVTLISWLGHAAVGAAERRVLTLYAPEQVRP
138862	GC_00011721	Accessory	Ro_den_FDAARGOS309	2210	3	3	1	0	0.782879	0.997139	0.877114	COG4126	Asp/Glu/hydantoin racemase (Dcg1)	E	Amino acid transport and metabolism	PF01177.24	Asp/Glu/Hydantoin racemase									MSNKGADKLGILMLDTRFPRIPGDIGNPQTWDFPVQYAVVPGASPQAVVCDDTAPFVRAFVREGQRLVAEGCTGIATTCGFLALIRPQLAQALGVPVAASALEQAAQIQATLAPDKNLGIITISKASLSPSHLRVAAVPEDCAIVGMEGSDFARSILENRADLDVARARHELVAAGQTLVETAPQTGAILLECTNMVPYAADLRRATGLPVYSIYTYLNWFHQSLNPKVFPPG
138863	GC_00011721	Accessory	Ro_lit_Och149	27	3	3	1	0	0.782879	0.997139	0.877114	COG4126	Asp/Glu/hydantoin racemase (Dcg1)	E	Amino acid transport and metabolism	PF01177.24	Asp/Glu/Hydantoin racemase									MNSKATDKLGILMLDTRFPRVPGDIGNPRTWGFPVQYAVVSGASPQAIVCEDTSPFVRAFISEGKRLVAQGCTGVATTCGFLALIRPQLAQALGVPVAASALEQAAQIQATLAPDKHLGIITISKTSLTQQHLGIAGVPEDCAIVGMEGTAFARSILENRADLDVECARRELVEVGRNLVETAPQTGAILLECTNMVPYAADLRRTTGLPVYSIYTYLNWFYQSLNPQVFPSS
138864	GC_00011721	Accessory	Ro_pon_DSM106830	3521	3	3	1	0	0.782879	0.997139	0.877114	COG4126	Asp/Glu/hydantoin racemase (Dcg1)	E	Amino acid transport and metabolism	PF01177.24	Asp/Glu/Hydantoin racemase									#NAME?
138865	GC_00011722	Accessory	O_arc_238	5959	3	3	1	0	0.777778	0.996094	0.873501	COG1028	NAD(P)-dependent dehydrogenase, short-chain alcohol dehydrogenase family (FabG) (PDB:6L1H)	I	Lipid transport and metabolism	PF13561.8	Enoyl-(Acyl carrier protein) reductase					COG1028	Fatty acid biosynthesis			MTQQVALVTGASGGIGRATALAMAEASFSVALNDLEPSEALDDLVTEIESMGGKACKAIFDVSDINAHADALQRIAATLGPITTLVNNAGVGVISRGDILDVGEQSFDRCMTVNAKAVFFLCQAFSKTLLARERAKDCAHAIINVTSSNATAVAVPRAEYCASKSSAAMISKCYAARLAPENIAVYDVQPGLIETPMTKAVIETYKERAAAGLCLYPRVGQPEEVAQVIVSLATNRLPYTTGHVISVDGGMLVPRF
138866	GC_00011722	Accessory	Ro_den_FDAARGOS309	2459	3	3	1	0	0.777778	0.996094	0.873501	COG1028	NAD(P)-dependent dehydrogenase, short-chain alcohol dehydrogenase family (FabG) (PDB:6L1H)	I	Lipid transport and metabolism	PF13561.8	Enoyl-(Acyl carrier protein) reductase					COG1028	Fatty acid biosynthesis			#NAME?
138867	GC_00011722	Accessory	Ro_lit_Och149	3924	3	3	1	0	0.777778	0.996094	0.873501	COG1028	NAD(P)-dependent dehydrogenase, short-chain alcohol dehydrogenase family (FabG) (PDB:6L1H)	I	Lipid transport and metabolism	PF13561.8	Enoyl-(Acyl carrier protein) reductase					COG1028	Fatty acid biosynthesis			#NAME?
138868	GC_00011723	Accessory	Pa_den_ATCC19367	3146	2	3	2	0	0.769882	0.952259	0.851413															MLAKAR--NLFRDPAPLTAMDRTTSEAKLIVDEQARKRSELTASLKAARLAKEAADAATGVPAKKRKK-
138869	GC_00011723	Accessory	Pa_den_ATCC19367	3657	2	3	2	0	0.769882	0.952259	0.851413															MAPKDRLKELFRAPAPLTAMDRTTQEAKLIISEQAERRRELTANLRAARLAKEASETGKGASSPKKRKP
138870	GC_00011723	Accessory	Pa_pan_DSM2944	621	2	3	2	0	0.769882	0.952259	0.851413															MAPKDRLKGLFREPTPLTAMDRTTSEAKLIISEQTERRQELTASLRAARLAKEASEG--GTPAKKRKKK
138871	GC_00011724	Accessory	Ru_sp_TM1040	827	1	3	3	0	0.986532	1	0.99322															MTGLIAFLMRMGFGGMVDKAISHLERRAELQNDREKLRSQTTVELAREAVKEAQIMADYNRAKFAFPWFWLFAALFLVPLAAWWSAVILDSIFGFTWSVADLPTPQMQEWAGDMIRWLFYVGTGVGAIKSLR
138872	GC_00011724	Accessory	Ru_sp_TM1040	1606	1	3	3	0	0.986532	1	0.99322															MTGLIAFLMRMGFGGMVDKAISHLERRAELQNDREKLRSQTTVELAREAVKEAQIMADYNRAKLAFPWFWLFAALFLVPLAAWWSAVILDSIFGFTWSVADLPTPQMQEWAGDMIRWLFYVGTGVGALKSLR
138873	GC_00011724	Accessory	Ru_sp_TM1040	1660	1	3	3	0	0.986532	1	0.99322															MTGLIAFLMRMGFGGMVDKAISHLERRAELQNDREKLRSQTTVELAREAVKEAQVMADYNRAKLAFPWFWLFAALFLVPLAAWWNAVILDSIFGFTWSVADLPTPQMQEWAGDMIRWLFYVGTGVGALKSLR
138874	GC_00011725	Accessory	O_ant_307	295	3	3	1	0	0.772406	0.966155	0.858484	COG1168	Bifunctional PLP-dependent enzyme with beta-cystathionase and maltose regulon repressor activities (MalY) (PDB:4DGT)	E|R	Amino acid transport and metabolism|General function prediction only	PF00155.23	Aminotransferase class I and II	K14155	cysteine-S-conjugate beta-lyase [EC:4.4.1.13]	M00017	Pathway modules; Amino acid metabolism; Cysteine and methionine metabolism			M00017	Methionine biosynthesis, apartate => homoserine => methionine	--------MQFDFETPKNITTGRSTKWENMGALLGRPADGDMIPMWIAQMDFQPAPFLQTATQSLMDCGEYGYFD-YDEFAERVAWWYQNRHGWRPDPAHVFATHGIGNAVGLTLQSLTEPGDGIIIFSPVYHEFANKIRRNGRVMVESALVIDDGGLFRMDLATLEAQLTGTEKAVLFCSPHNPAGRVWEPAEIQALSAFCTRNDLLLLSDEIHMDLTFAGHKHTPTALNAPDALQHLVVMSAASKTFDIAGLRTGYVIIPDATLRDRFAALYAAMDIQPNRLGADLTCAAYTPEGAAWVDALMQVLDGNRQALCDGMNAIPGVTAMPMQSTFLAWVDFSDTGMSDAEIRKRLHNTAHVLPTPGGGLGLGGALHHRFNIGAPRAMIDDAVARMRYAFSDLQ-----
138875	GC_00011725	Accessory	O_arc_238	214	3	3	1	0	0.772406	0.966155	0.858484	COG1168	Bifunctional PLP-dependent enzyme with beta-cystathionase and maltose regulon repressor activities (MalY) (PDB:4DGT)	E|R	Amino acid transport and metabolism|General function prediction only	PF00155.23	Aminotransferase class I and II	K14155	cysteine-S-conjugate beta-lyase [EC:4.4.1.13]	M00017	Pathway modules; Amino acid metabolism; Cysteine and methionine metabolism			M00017	Methionine biosynthesis, apartate => homoserine => methionine	--------MQFDFETPKDVATGRSTKWLKMSSLLGRPASTDMIPMWIAQMDFQPAPVLQSAMQDLLKCGEYGYFD-YDAFGGRVAWWYQNRHGWRPDPAHVFATHGIGNAVGLTLQSLTEPGDGVIIFSPVYHEFSKKIRRNGRVMVESALVLDDDGVFRMDLETLEAQLTGAEKAVLFCSPHNPAGRVWEPAEIQALSAFCARNDLLLLSDEIHMDLTFPGYKHSPTALNAPDALQHLVVMSAASKTFDIAGLRTGYVIIPDAALRDRFAVLYAAMDIQPNRLGADLTCAAYTPEGAAWVDALMQVLDADRQALSDGLSVIPGVSVMPMQSTFLSWVDFSGTGLSDGEIRTRLYDVARVLPSPGDDLGTGGALHHRFNIGAPRAMNDAAIARIQDAFEDLQYLAAE
138876	GC_00011725	Accessory	O_sp_SW4	223	3	3	1	0	0.772406	0.966155	0.858484	COG1168	Bifunctional PLP-dependent enzyme with beta-cystathionase and maltose regulon repressor activities (MalY) (PDB:4DGT)	E|R	Amino acid transport and metabolism|General function prediction only	PF00155.23	Aminotransferase class I and II	K14155	cysteine-S-conjugate beta-lyase [EC:4.4.1.13]	M00017	Pathway modules; Amino acid metabolism; Cysteine and methionine metabolism			M00017	Methionine biosynthesis, apartate => homoserine => methionine	MTLDHVARSEFDFTTPKATRDGRSSKWANVGQFLDHEPPADMLAMWLAQMDFQPAPCLQQAMAAIMAEGEYGYFSGLGKFFESVAWWYENRHGWSPDPAHMFATHGIGNAIGIALQAMTEPGDGVIMFSPVYNEFLSKVMRNGRRPVQSPLVVDADGIYRMNLEALENQLTGDEKAVLFSAPHNPAGRVWEVSELRALAAFCDRHDLLLISDEIHHDLTFPGQEHTPTAIAAPDSLPRLITMCAASKTFDIAGLRTGYVIIPDDALRARFAKLHSGLDIQCNRVGIDLTRAAYTPEGAAWVDDLVQVLDRNRRILCDGLNTIPGVTAMPMQSTFLSWVDFTGTGMSHAELDKRIIKDARIMPSPGEIFGPRHEMWKRINIGAPTAIIQDAVERLQAAFSDLQ-----
138877	GC_00011726	Accessory	O_sp_SW4	3047	3	3	1	0	0.877764	0.997593	0.93385	COG0395	ABC-type glycerol-3-phosphate transport system, permease component (UgpE) (PDB:1VR4)	G	Carbohydrate transport and metabolism	PF00528.24	Binding-protein-dependent transport system inner membrane component	K10238	trehalose/maltose transport system permease protein							-MERTLFWNIMFYFAVFLIVVIAVYPFYYAVITSFESGTALFTPNFLPESFSLSNYKNVLGQSSFIRSLVNSVFIAGVTVCFALLLAVTASYALARVRFRGRGLLLMTILGVSMFPQIAVLSGLYELVNLLGIYNKPYALILSYTIFTLPFTVWVLTTFMRDLPVEIEEAAIVDGATPWVIITKVFLPLLWPALVTTGLLAFIGAWNEFLFALTFTISETQRTVPVAIALLSGASQQEIPWGSIMAASVIVTVPLIVLVLIFQRKIVAGLTAGGVKG
138878	GC_00011726	Accessory	Pa_den_ATCC19367	4468	3	3	1	0	0.877764	0.997593	0.93385	COG0395	ABC-type glycerol-3-phosphate transport system, permease component (UgpE) (PDB:1VR4)	G	Carbohydrate transport and metabolism	PF00528.24	Binding-protein-dependent transport system inner membrane component	K10238	trehalose/maltose transport system permease protein							MTRHKLLKRIGFYALVAVIVVFSVFPFYYAVVTSFASGTALFRVNYLPSGFDLRNYQAVLGSKNFLYSIGNSLIIATLTVGLSLFLGVTASYALARVRFRGRGLLLMTILAVSMFPQIAVLAGLFELVRFLGIFNTHWAMILSYTIFTLPFTVWVLTTFMRDLPVEIEEAAIVDGASPWIIITRVFLPLLWPAMVTTGLLAFIGAWNEFLFALTFTSTESMRTVPVAIGLLSGASEQEIPWGPIMAASVIVTVPLIVLVLIFQRKIVAGLTAGGVKG
138879	GC_00011726	Accessory	Pa_pan_DSM2944	2697	3	3	1	0	0.877764	0.997593	0.93385	COG0395	ABC-type glycerol-3-phosphate transport system, permease component (UgpE) (PDB:1VR4)	G	Carbohydrate transport and metabolism	PF00528.24	Binding-protein-dependent transport system inner membrane component	K10238	trehalose/maltose transport system permease protein							MTRHKLLKRIGFYALVVVIVVFSVFPFYYAVVTSFASGTALFRVNYLPAGFDLRNYQAVLGSRNFLYSIGNSLIIATATVGLSLFLGVTASYALARVRFRGRGLLLMTILAVSMFPQIAVLAGLFELVRFLGIFNTHWAMILSYTIFTLPFTVWVLTTFMRDLPVEIEEAAIVDGASPWIIITRVFLPLLWPAMVTTGLLAFIGAWNEFLFALTFTSTESMRTVPVAIGLLSGASEQEIPWGPIMAASVIVTVPLIVLVLIFQRKIVAGLTAGGVKG
138880	GC_00011727	Accessory	D_shi_DFL12	3165	3	3	1	0	0.782011	0.958404	0.861269	COG1721	Uncharacterized conserved protein, DUF58 family, contains vWF domain (YeaD2)	S	Function unknown	PF01882.20	Protein of unknown function DUF58									MR------------------PGLDTRIHVDLPHLQSLRSGAAALRFLPRQPVKSILNGRHASRLKGRGLNFEELRHYTQGDDIRTIDWKVTARTRKPYIRVYTEERDRAAMLLVDQRMSMFFGSVLNMKSVTAAEAAAIAAHAIRKQGDRVGGIVFADEEVIEHRPTGTPRALHRFLASLANANQALSADYAPHSRLTLNQTLAATARIVKTGGLVMVFSDFDAWDETTETLLRDIKRRNDVVVVTVTDPTLDTLPADLSFVVSDGQLQAQIDLGASDTRAKLQDFASARLDALMRLTTKFGIPVLPLTTARETLPQMLELMGARGMRT
138881	GC_00011727	Accessory	Ro_den_FDAARGOS309	2480	3	3	1	0	0.782011	0.958404	0.861269	COG1721	Uncharacterized conserved protein, DUF58 family, contains vWF domain (YeaD2)	S	Function unknown	PF01882.20	Protein of unknown function DUF58									MRDIPARIRTNTLPDPAPVPKGLDTRIHVTLPHLRGLEGPARGLHFLPRQPARSVLNGRHTSRLRGRGLNFEELRDYMPADDVRSIDWKVTARTGKPYVRVFTEERDRPTLIVVDQRMSMFFGSVLNMKSVTAAECAALAAFAILEQGDRVGGIVFGDDLRAEIKPARSRAALNRFLSALASANQLLRPEAPTVPPQSINQVLGAVARIAPRNHLVIVLSDFDVIDDQTRKLVRGLSRHNDLILGLVTDPFADNLPPDAKLVITDGVLQAAVDMSDSQVHRDLTEFAKRRVAEIVDWQRQFGISVLPLTSAEDSLVQMRRLMGL-GRR-
138882	GC_00011727	Accessory	Ro_lit_Och149	3902	3	3	1	0	0.782011	0.958404	0.861269	COG1721	Uncharacterized conserved protein, DUF58 family, contains vWF domain (YeaD2)	S	Function unknown	PF01882.20	Protein of unknown function DUF58									MRDIPARIRTNTLPDPAPVPAGLDTRIHVTLPHLRGLEGPARGLHFMPRQPARSVLNGRHTSRLRGRGLNFEELRDYMPADDVRSIDWKVTARTGKPYVRVFTEERDRPTLIVVDQRMSMFFGSVLNMKSVTAAECAALAAFAILEQGDRVGGIVFGDDLRAEIKPARSRAALNRFLSALASANQLLRPEAPTVPPQSINQVLGAVARIAPRNHLVIVLSDFDVIDDQTRKLVSGLSRHNDLILGLVTDPFADDLPPDAKLVITDGVLQAAVDMSDSQVHRDLSEFAKRRIAEIVDWQRQFGISVLPLTSAEDSLVQMRRLMGL-GRR-
138883	GC_00011728	Accessory	O_arc_238	749	2	3	2	0	0.651316	0.57024	0.608087															MSRLITAVAITAALAGCDGTNPFM-------------------------------------------------------------------------------------------------------LEATAPTG---------------------------------------------------------ETEALD---------------------------------------------------------------------------------------------------------------------------------------------------------------------------------------
138884	GC_00011728	Accessory	O_arc_238	747	2	3	2	0	0.651316	0.57024	0.608087															#NAME?
138885	GC_00011728	Accessory	O_tem_SB1	971	2	3	2	0	0.651316	0.57024	0.608087															MMKTFTAIAVTSVLAGCDGTNPFMVEVTSPDGETELIDANDPNTDVNSQFAYDPTRNLTMNSVEYDATNDQLIINNLPFDGPDGVYDDVAGARTVNASGQVTDIFENTEAVINGEMQYYAVFVQSDYLDATSAAGREWANFGFAGANLNRTEYATPTPSQSSYEYLGVYAATRTYNFRGGIELIRGDARLLLDVDDTD---PLEGLQGTVVGAITNRTRDTIGDTMVGDLPDISLISVEFNTETGLWEDGTAATYFDDGNVRDTGTHTGLIGGPDAEELGGYVILEGVADVQTVTFEIVEY--TNTDGS---TGTATGQQFADFDAIQAAVNAGIPVGTLSV-GGNLPTGATID-STSFDTFDVNTTFDAREIGVFVTDLN
138886	GC_00011729	Accessory	O_ant_307	4183	3	3	1	0	0.837317	0.992528	0.90834	COG1994	Zn-dependent protease (includes sporulation protein SpoIVFB) (SpoIVFB) (PDB:3B4R)	O	Posttranslational modification, protein turnover, chaperones	PF02163.24	Peptidase family M50									-MTPTVLLLCALAACLATAYALRGGLTSTNKLTMLGMDAQGIGISLLSVAAAVWFFGATFGLALIAVIVIHEFGHVAAFRVAGHHDARFRLVPLLGGYAISNRPVKTQEDQVFISLMGPAIGIAPMLLAYGLTPFSAQYFPAAISPLLTFASICGALNFFNLLPIWPLDGGKLTASITSVFHDRAPFCIFVTSTALIGLVALLTQSIFIGFIVIMGIQHIVKTGGSDGRAPHARMSKNHAFLCLGAWLFSAAALFIGGLATILRFV-
138887	GC_00011729	Accessory	O_arc_238	3535	3	3	1	0	0.837317	0.992528	0.90834	COG1994	Zn-dependent protease (includes sporulation protein SpoIVFB) (SpoIVFB) (PDB:3B4R)	O	Posttranslational modification, protein turnover, chaperones	PF02163.24	Peptidase family M50									-MTPTVLLLCALIACLATAYTLRGGLTFANKLTVLGMDPKGIGISILSVAAAVWLLGATFGLALIAVLVIHEFGHVAAFRVAGHSDARFRLVPLLGGYAISNHPIKTQEEQVFISLMGPAIGIAPMLLAYGLTPFAAQYYPAAISPLLTFASICGALNFFNLLPIWPLDGGKLTASITAVFHDRAPFYIFVASTALVGLVAVLSQRLFLLFIVVLGVQHLMQTGGSDGRAPHAQMSKNHAILCLGAWLFTAATLFMGGVATILRFV-
138888	GC_00011729	Accessory	O_tem_SB1	2419	3	3	1	0	0.837317	0.992528	0.90834	COG1994	Zn-dependent protease (includes sporulation protein SpoIVFB) (SpoIVFB) (PDB:3B4R)	O	Posttranslational modification, protein turnover, chaperones	PF02163.24	Peptidase family M50									MISPVVFLFCAIAACLGTIYALRGGWTSPLKTTIIGLDPQGLGISALAVILAVVFFGPVFGLSIILVVVIHEFGHVAAFRVAGHHDASFRLVPLLGGYAISNRPVDTQEEDVFITLMGPAICLAPMLLAYALAQISLTTFPAAYYPLVTFASISGALNFFNLLPIWPLDGGKLTASITSVFHDRAPFYIFATTSALIGLVALLSQSFFLVFLVIMTVQHLMQTGGGDGRAPYRRMSKKRALICLGAWLFTAAALFMGGIATITRFVG
138889	GC_00011730	Accessory	Ph_inh_210	1922	3	3	1	0	0.991426	0.926028	0.957612	COG0399	dTDP-4-amino-4,6-dideoxygalactose transaminase (WecE) (PDB:4PIW) (PUBMED:15271350)	M	Cell wall/membrane/envelope biogenesis	PF01041.19	DegT/DnrJ/EryC1/StrS aminotransferase family	K12452	CDP-4-dehydro-6-deoxyglucose reductase, E1 [EC:1.17.1.1]							MNVRSREQIVADAKAYFEAQPLPEFQPGETYIPPSGKVLDGEDCASLIDAGLDMWLTAGRYADSFEDRLAAKFGTKLSKLTVSGSAANLLAFSTLTSWKLGSKRIEPGSEVITVAAGFPTTVTPIIQNGCIPVFVDVDLETHNVNVDLVEAAITSNTRAIMIAHSLGNPFDVIRISELCKAHDLYLIEDCCDAFGASVLMPDGSEKGVGTFGDLATLSFYPAHHITMGEGGAILMNSIRLARICESFRDWGRDCYCAPGKDNTCGKRFDWQLGDLPDGYDHKYIYSHIGYNLKVSDMQAAVGLSQLGKLDDFVEIRRKNFIGLTERMKRAGLDEYYHLPQPTPGTNPSWFGFLLTIRDGVPLLRRDVTAALEDQKVGTRMLFAGNLIRQPAFARANYRVSGPLDVTDKVMADAFWIGVWPGLSGDHLDYMVDTLAKVTKNQLQSAKVAIE
138890	GC_00011730	Accessory	Ph_inh_P66	1333	3	3	1	0	0.991426	0.926028	0.957612	COG0399	dTDP-4-amino-4,6-dideoxygalactose transaminase (WecE) (PDB:4PIW) (PUBMED:15271350)	M	Cell wall/membrane/envelope biogenesis	PF01041.19	DegT/DnrJ/EryC1/StrS aminotransferase family	K12452	CDP-4-dehydro-6-deoxyglucose reductase, E1 [EC:1.17.1.1]							MNVRSREQIVADAKAYFEAQPLPEFQPGETYIPPSGKVLDGEDCASLIDAGLDMWLTAGRYADSFEDRLAAKFGTKLSKLTVSGSAANLLAFSTLTSWKLGSKRIKPGSEVITVAAGFPTTVTPIIQNGCIPVFVDVDLETHNVNVDLVEAAITPNTRAIMIAHSLGNPFDVIRISELCKAHDLYLIEDCCDAFGASVLMPDGSEKGVGTFGDLATLSFYPAHHITMGEGGAILMNSIRLARICESFRDWGRDCYCAPGKDNTCGKRFDWQLGDLPDGYDHKYIYSHIGYNLKVSDMQAAVGLSQLGKLDDFVEIRRKNFIGLTARMKRAGLDEYYHLPQSTPGTNPSWFGFLLTIRDGVPLLRRDVTAALEDQKVGTRMLFAGNLIRQPAFARANYRVSGPLDVTDKVMADAFWIGVWPGLSGDHLDYMVDTLAKVTKNQLQSAKVAVE
138891	GC_00011730	Accessory	Ph_inh_P70	1935	3	3	1	0	0.991426	0.926028	0.957612	COG0399	dTDP-4-amino-4,6-dideoxygalactose transaminase (WecE) (PDB:4PIW) (PUBMED:15271350)	M	Cell wall/membrane/envelope biogenesis	PF01041.19	DegT/DnrJ/EryC1/StrS aminotransferase family	K12452	CDP-4-dehydro-6-deoxyglucose reductase, E1 [EC:1.17.1.1]							-----------------------------------------------------MWLTAGRYADSFEDRLAAKFGTKLSKLTVSGSAANLLAFSTLTSWKLGSKRIEPGSEVITVAAGFPTTVTPIIQNGCIPVFVDVDLETHNVNVDLVEAAITSNTRAIMIAHSLGNPFDVIRISELCKAHDLYLIEDCCDAFGASVLMPDGSEKGVGTFGDLATLSFYPAHHITMGEGGAILMNSIRLARICESFRDWGRDCYCAPGKDNTCGKRFDWQLGDLPDGYDHKYIYSHIGYNLKVSDMQAAVGLSQLGKLDNFVEIRRKNFIGLTERMKRAGLDEYYHLPQSTPGTNPSWFGFLLTIRDGVPLLRRDVTAALEDQKVGTRMLFAGNLIRQPAFARANYRVSGPLDVTDKVMADAFWIGVWPGLSGDHLDYMVDTLAKVTKNQLQSAKVAIE
138892	GC_00011731	Accessory	O_arc_238	1858	3	3	1	0	0.67418	0.862299	0.756723	COG3598	RecA-family ATPase (RepA)	L	Replication, recombination and repair	PF13481.8	AAA domain									------------MRVSN--DGKFDGNTPLPSRESRFFPASVFAESDPAPREWLVPDLIPSGTVTLLGGDGGTGKSLLALQLAVSVATDRAWLGLGVGSGAALFISAEDDQDELHRRVVDIAQAEALSLHDLGKLTIRSLAGEDALLANLNPSTGALATTSLYKEVEDQAQASQPRLIVLDTLADLFPGNENDRAQARQFIGMLRGLAIRHQCAVVLLQHPSLSGMNSGSGTSGSTGWNNSVRSRLYLERVKEGNYETDPDVRTLSTKKANYSRSGGQVSIKWMAGVFVAEQAEQGLDKLAVNAKAERVFLKLLTTFTEQGRTVNHAGGINYAPKHFAEHPDSEGMTKRAMKGAMESLLTKEKIAIEIHGPPSKRRSHLVVRA
138893	GC_00011731	Accessory	Pa_pan_DSM2944	853	3	3	1	0	0.67418	0.862299	0.756723	COG3598	RecA-family ATPase (RepA)	L	Replication, recombination and repair	PF13481.8	AAA domain									MANAPGGPPKEGPTVVNFAAEKAKRADPKA-RKSQFFTATMLDGKEVPARNWLVPSLIPSGTVTLLTGDGGTGKSLLALQLATACALGKPWLGKTVAGGRALFVSAEDDEDELHRRLADVLDAEEASFADLDQLALRSLAGEDALLTELDTRTGKQKATDLFGELDAFLTDLAPALVVLDTLADLFPGNENDRAQARQFIGMLHGLAIRHDCAVVLLAHPSLSGIQNGTGMSGSTGWHNSVRSRLYLERVIQGDDEPNPDARVLRTMKANYGPTGAEIALTWRNGVFVADEPETGLDRSARHSRA----------------------------------------TPRSLDGLWGD--------------------------
138894	GC_00011731	Accessory	Pa_sp_BM15	86	3	3	1	0	0.67418	0.862299	0.756723	COG3598	RecA-family ATPase (RepA)	L	Replication, recombination and repair	PF13481.8	AAA domain									-----MNEFANLDRVAAQYDNPYTEN-PDP-RLSRFFPASDLAGKPVPSREWLVRDLVPSGTVTLLGGDGGTGKSLLALQLACAVASGGKWMGRAVSSGGALFISAEDDTAELHRRLNDVVQADGLRFDDLDRLTMRSLAGEDALLAMQDGKTGALHPSALFAEIDKRTDEERPALVVLDTLADLFPGNENDRAQARQFVGILRGLAIRHDCAVLLLAHPSLSGLNSGSGTSGSTAWNNSVRSRLYLERVMQDGYEANPDARILSTKKANYSTTGGEICMTWRAGVFVADESETGLDRMAASARSERVFLKLLGLLTAQGRRVNTGGGQTYAPTVFSNHPEAEGVNKRAFRSAMETLLAAGKIRLAEDGPPSKRRQFLEAVE
138895	GC_00011732	Accessory	Pa_den_ATCC19367	4565	3	3	1	0	0.789675	0.974097	0.872244	COG3709	Ribose 1,5-bisphosphate kinase PhnN (PhnN)	G	Carbohydrate transport and metabolism			K05774	ribose 1,5-bisphosphokinase [EC:2.7.4.23]							MSPRLVAVVGPSGAGKDTLMALACAARPDIRAARRVITRPAEAGGEDFEGVSEAEFQKRQQAGAFALHWRAHGLGYGIPADALAGEGTLLINASRTVLAEAQARFPGLMVLLVTAPSEVLARRLAGRGRESGADQAARLARAGFPLPPGIAPRVVMNDGTPEQGLARFLAALQPERV--
138896	GC_00011732	Accessory	Pa_pan_DSM2944	4124	3	3	1	0	0.789675	0.974097	0.872244	COG3709	Ribose 1,5-bisphosphate kinase PhnN (PhnN)	G	Carbohydrate transport and metabolism			K05774	ribose 1,5-bisphosphokinase [EC:2.7.4.23]							MSRRLVAVVGPSGAGKDTLMALACAARPDIRAARRVVTRPAEAGGEDFDGVTEAEFAARERAGAFALHWRAHGLGYGIPAAALAGQGTLLINASRAVLAEARARFPGLTVLLVTAPPEVLARRLAGRGRESGADQAARLARAGFPLPPGIVPRVVVNDGTPEQGLARFLAALQPERV--
138897	GC_00011732	Accessory	Pa_sp_Arc7R13	2771	3	3	1	0	0.789675	0.974097	0.872244	COG3709	Ribose 1,5-bisphosphate kinase PhnN (PhnN)	G	Carbohydrate transport and metabolism			K05774	ribose 1,5-bisphosphokinase [EC:2.7.4.23]							#NAME?
138898	GC_00011733	Accessory	Rh_sph_241	3793	3	3	1	0	0.947246	1	0.972908	COG2197	DNA-binding response regulator, NarL/FixJ family, contains REC and HTH domains (CitB) (PDB:1A04)	T|K	Signal transduction mechanisms|Transcription	PF03472.17	Autoinducer binding domain									MSLLAVTANAVGSISRAESRNELSQALKDAVVGLGFQTYSLAYQRPHALEAVTAPHLTTWPCEQDGASDPASARIRDPLLDYAVTGIKPLIWRSGSWKSLRKDRYFPCPHSFEARAGLIVPLPDRRGRIGAITMLSAQREDYPEEIAEAGRIVALAVLVRAGSLLPAAAAVSPALAGLAKLSPRQIEILDWIAHGKSNSEIALILGLSRRNVTYHVSEILKKLDVTSRTQAVGIYTGR
138899	GC_00011733	Accessory	Rh_sph_ATCC17029	3464	3	3	1	0	0.947246	1	0.972908	COG2197	DNA-binding response regulator, NarL/FixJ family, contains REC and HTH domains (CitB) (PDB:1A04)	T|K	Signal transduction mechanisms|Transcription	PF03472.17	Autoinducer binding domain									MSLLAVTANAVGSISRAESRNELSQALKDAVVGLGFQTYSLAYQRPHALEAVTAPHLTTWPCEQDGASDPASARIRDPLLDYAVTGIKPLIWRSGSWKSLRKYRYFPCLHSFEARAGLIVPLPDRRGRVGAITMLSAQREDYPEEIAEAGRIVALAVLVRAGSLLPAAAAVSPALAGLAKLSPRQIEILDWIAHGKSNSEIALILGLSRRNVTYHVSEILKKLDVTSRTQAVGIYTGR
138900	GC_00011733	Accessory	Rh_sph_KD131	3804	3	3	1	0	0.947246	1	0.972908	COG2197	DNA-binding response regulator, NarL/FixJ family, contains REC and HTH domains (CitB) (PDB:1A04)	T|K	Signal transduction mechanisms|Transcription	PF00196.21	Bacterial regulatory proteins, luxR family									MSLIAVTANAVGSISRAESRSELSQALNDAVVGLGFQTFSLAYQRPHALEAVTAPYLTTWPCEKDGACDPASARIRDPLLDYAVTGVKPLIWRSGSWKSLNRKVRFPCLRGSEARAGLIVPLPDQRGRIGAITMLSAQREDYPEDIAEAGRIVALAVLVRAGSLAPAVGAVSPALASLAQLSPRQIEILDWIAHGKSNSEIALILGLSRRNVTYHVSEILKKLDVTSRTQAVGIYTGR
138901	GC_00011734	Accessory	O_ant_307	2235	3	3	1	0	0.701473	0.965663	0.812635															MSTTATTAATMQYATETVTLDLSHTQLLGLYGSMDGPHAMLRGADGTIVMAQPKDVTPMGDVMAITDVYVLLRDG-RTIRRLTLPE
138902	GC_00011734	Accessory	O_arc_238	3278	3	3	1	0	0.701473	0.965663	0.812635															#NAME?
138903	GC_00011734	Accessory	O_tem_SB1	1990	3	3	1	0	0.701473	0.965663	0.812635															MSTETTSPETAQSATHFDAIDLSKPQLLGLFSGGDGPRALLRSPDGTITTASVADATPLGEVVAITDTYVLLRDADATIRRLMMPV
138904	GC_00011735	Accessory	Rh_sph_241	3794	3	3	1	0	0.985721	0.986285	0.986003	COG4719	Uncharacterized conserved protein, UCP014979 family	S	Function unknown	PF01345.20	Domain of unknown function DUF11									---------------------------------------------------MWIRHSRKAAAAAAFGATLVPALLWLLTGLAQAQDAVDYDWRVQLDGSAGLAIAAGGVALYKVDVQNTGTAGAPPTRIETNIPANTIFRPDLSSASCAVVGSLVDCAIPALAEDASTVVDVAFETLDEGTFVLFARVPDTDALAGNNYEEVTTTVERGADISVSLTADATVPSGGTVHYEVRVENEGPHTSEAFEVEFPVPTGVVDMTGPAGCTRSGGTFLCRVADPLAVGDSLAFDFAGQVTAASNSTVAASVAIMGQQPADADSTNNLATASTSVTAGSDLRIVKSRTPSGTILVGDELVFILSPSYRGDAPGGTVTVTDPLPAAYSFVSVQADAGWTCGESGGTVTCARPAPTTGAGEDVSIGEIRITARAVDPGTPLNIATVSAADTTDPFPGNNSSSVSVTIEAPFVDLALSKSAPSPALAVSGSPFDYRIGVTNRGNAGFDGTVRVTDAVPVGLTIESVTGSGWSCAPLPVTGPADLVCDRPYDGAAPLAAGGRVPDLVLTAVALQDGPVRNTAGVETVDGTLEDTTPGNNSGGADVTVSQPPFAADIGLTKSTAATAIAGEPQTFEVEITNFGPTEAANVRFSDPLTGLANGATSGAGNGLVSISVEPFAATGASCGGATTGATSVTASCSFDTLPVCTPGLDCPRITLVTTPGGNAGARTNTATVVSQTTADPASANNSASASFTVEPRADVTLEKLANPDPVAVGQSLNYVLTAKNVANGLSQAENVTVSDTLPSGLVFLSASPSTGSCATQPAAGSATSGGNNQVVCNLGTINNGSQQTVTIVVRPLLSLLESTLVNRAEVTTSTTETDETNNAAEASVDVTFPRFDLLIAKTDTVDPVTVGDETIYRILVTNNGPSAAENVIVTDTLPATRLSFVQASAPADGSCGTTPAAGAIGGQVICSVPYLASGESRTFEVTMRAEAKGSVTNTASVTADRAGDFESRTDNNTATQNTTLRTRVDVQVASKTPSAPSVPLREDFTFDVVIRNASDPRYSEADNVVFTDSLPSGMVLTGAPSVTMASGTASATSCTGTAGGTAVSCSFGTLSPGAEAVVTLPVRVTAITSTPQSFTNSASVTTDSDDRVPSNNSNSGSVEITGSSVAGAVWRDFNEDGTRAGTDTGLGGIAIQLSGTDLTGAPVTRTTTTDASGGYSFGLLAEGTYTITRTGSLPARHEDLAALVPASGSGTASSATVIGSVAIGPDEDLTGYDFTVRPIPTVGIAKRVSSQPALRADGAFRVSFAFSVRNFSVEPVQGLTVTDMLQGGLPGFGTYNPDLSALQPGEYGLVSAPGGSCGGLNAGYTGAGATELVSGGTLAAGAGCSITLTLQVRPEIPLPYSASPRYRNQARLDAVGQLSGEPVTDLSDNGSNPDPNGNGYANDPGEDDPTPVNVTYAPAIAVVKTADTSGFSDPIAPGDPILFSFAVTNTGNVPLADVTLADPMLPAAFDGLTVPVLLPGETDTSTFAATYLLTAADIDAGRVENQATATGTWTQGSGGAPVTVSDLSGTTTANNTPTTVQIGAISLVKTADESGLSSPPLAGETIRYSFTVTNGGVAPLTDVTLTDAVPGVQVTGGPISLAGGASDTTSFTATYELTQADVDAGSFTNDASVTGFVQVQGGGRVPVTADDSVTTPLALAPAITLVKEVDTTGLSSPAAVGDVLAYSFTVTNAGNVTLTDVTVTDDSLPGLVLTGGPIATLAPGDSDSTTFTASYSLKQEDLDRGFVENTALATGTYAGPGGTPAEVTDRSGTDTSNDTPTVATVPPAPAITLVKAVDASGISSPAAVGEQLSYSFTVTNTGNVTLTDVTVTDTSLPGLVLSGGPITLAPGASDAATFTATYALKQADIDRGFVENTALVTGTHVDGNGDKTEVEDVSGTDAANDLPTRSDVEAAPAIALVKTVDLSALSSPVAAGDVLSYGFAVTNTGNVTLTNVTVTDDSLADLVLTGGPIASLAPNATDSTSYSASYTLTQADIDRGFVENTALSTGTYTDGAGVETEVEDASGTDTSNDLPTRADLDALPSIALVKTVDASAVSSPAAVGDLLSYSFTVTNTGNVTLTDVTVTDDSLADLVLAGDPIPTLAPGAADATTYTATYALKQADIDRGYVENTALVTGTHTDGAGVETEVEDISGTEATNDTATRADLGTTPSIALVKAVDLSAVSSPAAVGDLLTYSFTVTNTGNVTLTDVTVSDDSLADLILAGDPIPSLAPGATDATAYSATYALKQADIDRGFVENTALVTGIHTDGAGVETEVEDISGTEATNDTLTRADLETAPALALVKTVDASAVSSPAAVGELLTYSFAVTNTGNVTLTGVTVTDDSLAGLVLAGSPVPTLAPGATDATAYTATYALTQADIDRGFVENTALATGTYTDGAGIETEVEDISGTEATNDTPTRADLDTTPSIALVKTVDASAVSSPAAVGDLLSYSFTVTNTGNVTLTDVTLNDDSLADLVLTGGPIPSLAPGAADATTYTASYALKQADIDRGYVENTALVTGTHTDGAGVETEVEDISGTEATNDTVTRADLGTAPAIVLVKTVDASAVSSPAAVGDLLSYSFTVTNTGNVTLTDVTVTDDSLPGLVLTGDPIPSLAPNATDATTYTASYALKQADIDRGYVENTALVTGTHTDGAGVETEVEDISGTEATNDTLTRADLDALPSIALVKEVDVSAVSSPAAVGDLLTYSFTVTNTGNVTLTDVTVTDTSLPGLTLTGGTIASLAPKASDTATYTASYALTQEDLDRGFVENTARVTGTYTDGTGGETEVEDISGTDAGNDTPTEALIEPAPALALVKTVDLSGLGTPAEVGEALTYSFTVTNTGNVTLTDVTVTDTSLPGLVLTGSPIARLAPGESDSTAYSARYALTQEDLDRGFVENTALATGLHTDGTGRETQVEDVSGTDVGRDDPTVAPVGQAPAVALVKAVDASAVSSPPAVGDPLTYSFTVTNTGSVTLTDVTVTDDSLPGLVLAGSPIPRLAPGESDSTTYSARYLLTQEDLDQGRVSNTARVTGSYRAPDGSADTVTDISGTEIENDDPTDTEFAPVPGIALVKTADVSGIGSPAAIGELVRYSFTVTNTGNVTLADVTVSDTSLPGLVLSGSPIGRLAPGESDSVTYSAAYALTQADLDRGVIENTARATGAYRGPDGEPGTVEDISGTEAENDDPTLSLVPQTPGIALVKEVADESVSTRPALGDELLYRFTVTNTGNVTLTDVTLTDDLAGAVVSGGPIAALAPGETDSTTFTARYALTAADLERGQVANTARVSGTNPGDPDTPVTDVSGTEVGNDTPTVVELDVPTDVTATKTASPERVVIGETVSYVLAFTNDAPRSMREVVLVDRMPDGLVYTPGSATLDGTPLEPEVSGRFLRWQADTLPAGGTITVRFAARVLGAAPYGPLTNKTWLLDRTGQRSSNVAEAVVIREPEHVFECADIIGKVFDDRNMNGYQDPIDGAAHGRGAEAEEPGIPDVRLATPNGTLIQTDKFGRFHVPCAELPGQTGANFTLKLDTRSLPSGYRVTTENPRTIRVTPGKMAKLNFGAALGRVVRLDLTAAAFADGRPTAAFARALEQTAASLGDAPVVVRISTRQDAGGAGAAKARLDAAEALVRKAWKGRAGPVLIERTIQRDQ
138905	GC_00011735	Accessory	Rh_sph_ATCC17029	3465	3	3	1	0	0.985721	0.986285	0.986003	COG4719	Uncharacterized conserved protein, UCP014979 family	S	Function unknown	PF01345.20	Domain of unknown function DUF11									MGSFTRIRRANSLNHPVLRCPGRCSAPATLSSRTRWRPPPWPDEPGGGDKAVWTRHSRKAAAAAAFGATLVPALLWLLTGLAQAQDAVDYDWRVQLDGSAGLAIAAGGVALYKVDVQNTGTAGAPPTRIETNIPANTIFRPDLSSASCAVVGSLVDCAIPALAEDASTVVDVAFETLDEGTFVLFARVPDTDALAGNNYEEVTTTVERGADISVSLTADATVPSGGTVHYEVRVENEGPHTSEAFEVEFPVPTGVVDMTGPAGCTRSGGTFLCRVAGPLAVGDSLAFDFAGQVTAASNSTVAASVAIMGQQPADADSTNNLATASTSVTAGSDLRIVKSRTPSGTILVGDELVFILSPSYRGDAPGGTVTVTDPLPAAYSFVSVQADAGWTCGESGGTVTCARPAPTTGAGEDVSMGEIRITARAVDPGTPLNIATVSAADTTDPFPGNNSSSVSVTIEAPFVDLALSKSAPSPALAVSGSPFDYRIGVTNRGNAGFDGTVRVTDAVPAGLTIESVAGSGWSCAPLPVTGPADLVCDRPYDGAAPLAAGGRVPDLVLTAVALQDGPVRNTAGVETVDGTLEDTTPGNNSGGADVTVSQPPFAADIGLTKSTAATAIAGEPQTFEVEITNFGPTEAANVRFSDPLTGLANGATSGAGNGLVSIAVEPFAATGASCGGATTGATSVTASCSFDTLPVCTPGLDCPRITLVTTPGGNAGTRTNTATVVSQTTADPASANNSASASFTVEPRADVTLEKLANPDPVAVGQSLNYVLTAKNVANGLSQAENVTVSDTLPSGLVFLSASPSTGSCATQPAAGSATSGGNNQVVCNLGTINNGSQQTVTIVVRPLLSLLESTLVNRAEVTTSTTETDETNNAAEASVGVTFPRFDLLIAKTDTVDPVTVGDETVYRILVTNNGPSAAENVIVTDTLPATRLSFVQASAPADGSCGTTPAAGAIGGQVICSVPYLASGESRTFEVTMRAEAKGSVTNTASVTADRAGDFESRTDNNTATQNTTLRTRVDVQVASKTPSAPSVPLREDFTFDVVIRNASDPRYSEADNVVFTDSLPSGMVLTGTPSVTMASGTAGATSCTGTAGGTAVSCSFGTLSPGAEAVVTLPVRVTAITSTPQSFTNSASVTTDSDDRVPANNSNSGSVEITGSSVAGAVWRDFNEDGTRAGTDTGLGGIAIQLSGTDLTGAPVTRTTTTDASGGYSFGLLAEGTYTITRTGSLPARHEDLAALVPASGSGTASSATVIGSVAIGPDEDLTGYDFTVRPIPTVGIAKRVSSQPALRADGAFRVSFAFSVRNFSVEPVQGLTVTDVLEGGLPGFGTYNPDLSALQPGEYGLVTAPGGSCGGLNSGYTGAGATELVSGGTLAAGASCTITLTLQVRPEIPLPYAASPRYRNQAQLDAEGQLSGKTVNDLSDNGSNPDPNGNGYPNDEGEFDPTPVNVTYAPAIAVVKTADTSGFSDPIAPGDPILFSFAVTNTGNVPLADVTLADPMLPAAFDGLTVPVLLPGETDTSTFAATYLLTAADIDAGRVENQATATGTWTQGSGGAPVTVSDLSGTTTANNTPTTVQIGAISLVKTADESGLSSPPLAGETIRYSFTVTNGGVAPLTDVTLTDAVPGVQVTGGPISLAGGASDTTSFTATYELTQADVDAGSFTNDASVTGFVQVQGGGRVPVTADDSVTTPLALAPAITLVKEVDTTGLSSPAAAGDVLAYSFTVTNAGNVTLTDVTVTDDSLPGLVLTGGPIATLAPGDSDSTTFTASYSLKQEDLDRGFVENTALATGTYAGPGGTPAEVTDQSGTDASNDAPTVATVPPAPAITLVKAVDASGISSPAAVGEPLSYSFTVTNTGNVTLTDVTVTDTSLPGLVLSGGPITLAPGASDAATFTATYALKQADIDRGYVENTALVTGTHVDGNGDKTEVEDVSGTDAANDLPTRSDVEAAPAIALVKTVDLSALSSPVAAGDVLSYDFAVTNTGNVTLTNVTVTDDSLADLVLTGGPIASLAPNATDSTSYTASYTLTQADIDRGFVENTALATGTYTDGAGVETEVEDTSGTDTSNDLPTRADLDALPSIALVKTVDASAVSSPAAVGDLLSYSFTVTNTGNVTLTDVTVTDDSLADLVLAGDPIPTLAPGAADATTYTATYALKQADIDRGHVENTALVTGTHTDGAGVETEVEDISGTEATNDTPTRADLGTTPSIALVKAVDLSAVSSPAAVGDLLTYSFTVTNTGNVTLTDVTVTDDSLADLILAGDPIPSLAPGATDATAYTATYALKQTDIDRGFVENTALVTGIHTDGAGVETEVEDISGTEATNDTATRADLETAPSLALVKSVDASAVSSPAAVGELLTYSFAVTNTGNVTLTGVTVTDDSLAGLVLAGSPVPTLAPGATDATAYTATYALTQADIDRGFVENTALATGTYTDGAGVETEVEDISGTEATNDTPTRADLDTAPSIALVKTVDASAVSSPAAVGDLLTYSFAVTNTGNVTLTDVTVTDDSLADLVLTGGPIPSLAPGAADATTYTASYALKQADIDRGYVENTALVTGTHTDGAGVETEVEDISGTEATNDTVTRADLGTAPAIVLVKTVDASAVSSPAAVGELLSYSFTVTNTGNVTLTDVTVTDDSLADLVLTGDPIPSLAPGATDATTYTATYALKQADIDRGYVENTALVTGTHTDGAGVETEVEDISGTEATNDTLTRADLDALPSIALVKEVDVSAVSSPAAVGDLLTYSFTVTNTGNVTLTDVTVTDTSLPGLTLTGGTIASLAPKASDTATYTASYALTQEDLDRGFVENTARVTGTYTDGTGGETEVEDISGTDAGNDTPTEALIEPAPALALVKTVDLSGLGTPAEVGEALTYSFTVTNTGNVTLTDVTVTDTSLPGLVLTGSPVARLAPGESDSTAYSARYALTQEDLDRGFVENTALAAGLHTDGTGRETQVEDVSGTDVGTDDPTVAPVGQAPAVALVKAVDASAVSSPPAVGDPLTYSFTVTNTGSVTLTDVTVTDDSLPGLVLAGSPIPRLAPGESDSTTYSARYLLTQEDLDQGRVSNTARVTGSYRAPDGSADTVTDISGTEIENDDPTDTEFAPVPGIALVKTADVSGIGNPAAIGELVRYSFTVTNTGNVTLADVTVSDTSLPGLVLSGSPIGRLAPGESDSVTYSAAYALTQADLDRGVIENTARATGAYRGPDGEPGTVEDISGTEAENDEPTLSLVPQTPGIALVKEVADESVSTRPALGDELLYRFTVTNTGNVTLTDVTLTDDLAGAVVSGGPIAALAPGETDSTTFTARYALTAADLERGQVANTARVSGTNPGDPDTPVTDVSGTEVGNDTPTVVELDVPTDVTATKTASPERVVIGETVSYVLAFTNDAPRSMREVVLVDRMPDGLVYTPGSATLDGTPLEPEVSGRFLRWQADTLPAGGTITVRFAARVLGAAPYGPLTNKTWLLDRTGQRSSNVAEAVVIREPEHVFECADIIGKVFDDRNMNGYQDPIDGAAHGRGAEAEEPGIPDVRLATPNGTLIQTDKFGRFHVPCAELPGQTGANFTLKLDTRSLPSGYRVTTENPRTIRVTPGKMAKLNFGAALGRVVRLDLTAAAFADGRPTAAFARALEQTAAGLGDAPVVVRISTRQDAGGAGAAKARLDAAEALVRKAWKGRAGPVLIERTIQRDQ
138906	GC_00011735	Accessory	Rh_sph_KD131	3805	3	3	1	0	0.985721	0.986285	0.986003	COG3764	Sortase (surface protein transpeptidase) (SrtA) (PDB:1IJA)	M	Cell wall/membrane/envelope biogenesis	PF01345.20	Domain of unknown function DUF11									---------------------------------------------------MWTRHSRKAAAAAAFGATLVPALLWLLTGLAQAQDAVDYDWRVQLDGSAGLAIAAGGVALYKVDVQNTGTAGAPPTRIETNIPANTIFRPDLSSASCAVVGSLVDCAIPALAEDASTVVDVAFETLDEGTFVLFARVPDTDALAGNNYEEVTTTVERGADISVSLTADATVPSGGTVHYEVRVENEGPHTSEAFEVEFPVPTGVVDMTGPAGCTRSGGTFLCRVAGPLAVGDSLAFDFAGQVTAASNSTVAASVAIMGQQPADADSTNNLATVSTSVTAGSDLRIVKSRTPAGTILVGDELVFILSPSYRGDAPGGTVTVTDPLPAAYSFVSVQADAGWTCGESGGTVTCARPAPTTGAGEDVSMGEIRITARAVDPGTPLNIATVSAADTTDPFPGNNSSAVSVTIEAPFVDLALSKSAPSPALAVSGSPFDYRIGVTNRGNAGFDGTVRVTDAVPAGLMIESVAGSGWSCAPLPVTGPADLVCERPYDGAAPLAAGGRVPDLVLTAVALQDGPVRNTASVETVDGTLEDTTPGNNSGGADVTVSEPPFAADIGLTKSTAATAIAGEPQTFEVEITNFGPTEAANVRFSDPLTGLANGATSGAGNGLVSIAVEPFAATGASCGGATTGATSVTASCSFDTLPVCTPGIDCPRITLVATPGGNAGARTNTATVVSQTTADPASANNSASASFTVEPRADVTLEKLANPDPVAVGQSLNYVLTAKNVANGLSQAENVTVSDTLPSGLVFLSASPSTGSCATQPAAGSATSGGNNQVVCNLGTINNGSQQTVTIVVRPLLSLLESTLVNRAEVTTSTTETDETNNAAEASVGVTFPRFDLLIAKTDTVDPVTVGDETVYRILVTNNGPSAAENVIVTDTLPATRLSFVQASAPADGSCGTTPAAGAIGGQVICSVPYLASGESRTFEVTMRAEAKGSVTNTASVTADRAGDFESRTDNNTATQNTTLRTRVDVQVASKTPSAPSVPLREDFTFDVVIRNASDPRYSEADNVVFTDTLPSGMVLTGAPSVTMASGTASATSCTGTAGGTAVSCSFGTLSPGAEAVVTLPVRVTAITSTPQSFTNSASVTTDSDDRVPSNNSNSGSVEITGSSLAGAVWRDFNEDGTRAGTDTGLGGIAIQLSGTDLTGAPVTRTTTTDASGGYSFGLLAEGTYTITRTGSLPARHEDLAALVPASGSGTASSATVIGSVAIGPDEDLTGYDFTVRPIPTVGIAKRVSSQPALRADGAFRVSFAFSVRNFSVEPVQGLTVTDMLQGGLPGFGTYNPDLSALQPGEYGLVSAPGGSCGGLNAGYTGAGATELVSGGTLAAGAGCSITLSLQVRPEIPLPYSASPRYRNQARLDAEGQLSGKPVTDLSDNGSNPDPNGNGYANDPGEDDPTPVNVTYAPAIAVVKTADTSGFSDPIAPGDPILFSFAVTNTGNVPLADVTLADPMLPAAFDGLTVPVLLPGETDTSTFAATYLLTAADIDAGRVENQATATGTWTQSSGGAPVTVSDLSGTTTANNTPTTVQIGAITLLKTADESGLSSPPLAGETIRYSFTVTNGGVAPLTDVTLTDAVPGVQVTGGPISLAGGASDTTSFTATYELTQADVDAGSFTNDASVTGFVQVQGGGRVPVTADDSVTTPLALAPAITLVKEVDTTGLSSPAAVGDVLAYSFTVTNAGNVTLTDVTVTDDSLPGLVLTGGPIATLAPGDSDSTTFTASYSLKQEDLDRGFVENTALATGTYAGPGGTPAEVTDQSGTDASNDTPTVATVPPAPAITLIKAVDASGVSSPAAVGEPLSYSFTVTNTGNVTLTDVTVTDTSLPGLVLSGGPVTLAPGASDATTFTATYALKQADIDRGYVENTALVTGTHVDGNGDETEVEDISGTEAANDLPTRSDVEAAPAIALVKTVDLSGLSSPVAAGDVLSYGFAVTNTGNVTLTNVTVTDDSLADLVLTGGPIASLAPNATDSTSYTASYTLTQADIDRGFVENTALATGTYTDGAGVETDVEDTSGTDTSNDLPTRADLDALPSIALVKTVDASAVSSPAAVGDLLSYSFTVTNTGNVTLTDVTVTDDSLADLVLAGDPIPTLAPGAADATTYTATYALKQADIDRGHVENTALVTGTHTDGAGVETEVEDISGTEATNDTATRADLGTTPSIALVKAVDLSAVSSPAAVGDLLTYSFTVTNTGNVTLTDVTVTDDSLADLILAGDPIPSLAPGATDATAYSATYALKQADIDRGFVENTALVTGTHTDGAGVETEVEDVSGTEATNDTLTRADLETAPSIALVKTVDASAVSSPAAVGDLLTYSFAVTNTGNVTLTGVTVTDDSLAGLVLAGSPVPTLAPGATDATAYTATYALTQADIDRGFVENTALATGTYTDGAGIETEVEDISGTEATNDTQTRADLTTAPSIALVKTVDASAVSSPAAVGDLLTYSFAVTSTGNVTLTDVTVTDDSLADLVLTGDPIPSLAPGAADATTYTASYALKQADIDRGYVENTALVTGTHTDGAGVETQVEDISGTEATNDTVTRADLGTAPAIVLVKTVDASAVSSPAAVGELLTYSFTVTNTGNVTLTDVTVTDDSLPGLVLTGDPIPSLAPNATDATTYTASYALKQADIDRGYVENTALVTGTHTDGAGVDTEVEDISGTEATNDTLTRADLDALPSIALVKEVDLSAVSSPAAVGDLLTYSFTVTNTGNVTLTDVTVTDTSLPGLTLTGGTIASLAPKASDTATYTASYALTQEDLDRGFVENTARVTGTYTDGTGGETEVEDISGTDAGNDTPTEALIEPAPALALVKTVDLSGLGTPAEVGQALTYSFTLTNTGNVTLTDVTVTDTSLPGLALAGSPIARLAPGESDSTAYSARYALTQEDLDRGFVENTALATGLHTDGTGRETQVEDVSGTDAGSDDPTVAPVGQAPAVALVKAVDASAVSSPPAVGDPLTYSFTVTNTGSVTLTDVTVTDDSLPGLVLAGSPIPRLAPGESDSTTYSARYLLTQEDLDQGRVSNTARVTGSYRGPDGSADTVTDISGTEIENDDPTDTEFAPVPGIALVKTADVSGIGSPAAIGELVRYSFTVTNTGNVTLADVTVSDTSLPGLVLSGSPIGRLAPGESDSVTYSAAYALTQADLDRGVIENTARATGAYRGPDGEPGTVEDISGTEAENDEPTLSLVPQTPGIALVKEVADESVSTRPALGDELLYRFTVTNTGNVTLTDVTLTDDLAGAVVSGGPIAALAPGETDSTTFTARYALTAADLERGQVANTARVSGTNPGDPDTPVTDVSGTEVGNDTPTVVELDVPTDVTATKTASPERVVIGETVSYVLAFTNDAPRSMREVVLVDRMPDGLVYTPGSATLDGTPLEPEVSGRFLRWRADSLPAGGTITVRFAARVLGAAPYGPLTNKTWLLDRTGQRSSNVAEAVVIREPEHVFECADIIGKVFDDRNMNGYQDPIDGAAHGRGAEAEEPGIPDVRLATPNGTLIQTDKFGRFHVPCAELPGQTGANFTLKLDTRSLPSGYRVTTENPRTIRVTPGKMAKLNFGAALGRVVRLDLTAAAFADGRPTAAFARALEQTAASLGDAPVVVRISTRQDAGGAGAAKARLDAAEALVRRTWKGRAGPVLIERTIQRDQ
138907	GC_00011736	Accessory	Ro_den_FDAARGOS309	2240	3	3	1	0	0.681742	1	0.810757	COG1317	Flagellar biosynthesis/type III secretory pathway protein FliH (FliH) (PDB:5B0O)	N|U	Cell motility|Intracellular trafficking, secretion, and vesicular transport											MAVSHRYKNFADAKQTSPDKLNSNSEAVEDQKLQAFEAGYQAGWDDATKAQTDEKERITAELGQNLIDMKFTYQEALSELTVSIEPVMKAIVEKLFPEAMRAALSAHILDQVASMVDAKTDRSIEVVVSTGNVERVTNLIGSTSEQPMNVIAEPTLADGQAFVRLGETERQIDLNSLMEGVSKAIEAFFHEAHRESDNG
138908	GC_00011736	Accessory	Ro_lit_Och149	48	3	3	1	0	0.681742	1	0.810757	COG1317	Flagellar biosynthesis/type III secretory pathway protein FliH (FliH) (PDB:5B0O)	N|U	Cell motility|Intracellular trafficking, secretion, and vesicular transport											MAVSHRYKNFAGTKQTSTEKSNSHSEATEDQKLQAFETGYQAGWDDATKAQTDEKERITAELGQNLIDMKFTYQEALSELTVSIEPIMKVIVEKLLPEAMRAALSAHILDQVASLVDAQTDRPIEVVVSTDNVERVTSLIETTSQDSINVVAEASLGEGQAFVRLGTTERQIDLNTLIEGVSKAVEAFFHEAHREIENG
138909	GC_00011736	Accessory	Ro_pon_DSM106830	3632	3	3	1	0	0.681742	1	0.810757	COG1317	Flagellar biosynthesis/type III secretory pathway protein FliH (FliH) (PDB:5B0O)	N|U	Cell motility|Intracellular trafficking, secretion, and vesicular transport											MSVSHRYKNFGKKQSSGDSTDAPSDEALENEKLKAFEAGYQAGWDDSAKAESDSREKITAEFARNLQDMSFTYHEALAKLATSFEPVMRQIIGKLLPELVAGALTGHILEQLNDLIKEHAGQPIEIVVSPANAGTVETIAGDLLNEPFSIVQEPSLGDGQAYVKIGSQERQIDIDSIVSGVTDAMQAFFYQARKEQAND
138910	GC_00011737	Accessory	Rh_sph_241	2600	3	3	1	0	0.995134	1	0.997561	COG0366	Glycosidase/amylase (phosphorylase) (AmyA) (PDB:2P67) (PUBMED:29684280)	G	Carbohydrate transport and metabolism	PF00128.26	Alpha amylase, catalytic domain	K05343	maltose alpha-D-glucosyltransferase / alpha-amylase [EC:5.4.99.16 3.2.1.1]							MDISRTSDVWWKNAVFYCLDVETFQDSNGDGIGDFAGLTRRLDHLDRLGVSCIWLMPFYPSPNQDDGYDITDYYSVDPRLGTLGDFVEFLRAAHDRGMRVIADLVVNHTSREHPWFQASRADPDSPYRDWYVWRDEKPDEDAASLVFPGEENSSWTWDAKAGKYYLHRFYSHQPDLNVENRAVRDEIQRIVGFWLQLGLSGFRVDAVPFLLEQMSTVDTGFAPHRWLRDLRAFINRRSGDAVLLGEVNLDYPDVRRFFGDEDGDELHMCLDFNLNQAMALALAREDAGPIVHGLRHMPELAPDDGWAHFLRNHDEWSLDKLTEAERQEVFASFGPDPSMQLFGRGLRRRMPTMLKGNPDRLRMAYALMASMPGSPVIFYGEEIGMAENLEIPGRLAVRAPMQWDAGPHGGFSNASTEALHRPMVSDPQWGPGKVNAIDQQDRPDTMFHFMEHLLRRRRECPEIAFGEHAVLPFPEPEIFAIRHDWEGRTLIALANLGAKPQKVTLTLPKASGLGRLRPILGEGKVSLRKDELTVELGGYGLRWVRFES
138911	GC_00011737	Accessory	Rh_sph_ATCC17029	2639	3	3	1	0	0.995134	1	0.997561	COG0366	Glycosidase/amylase (phosphorylase) (AmyA) (PDB:2P67) (PUBMED:29684280)	G	Carbohydrate transport and metabolism	PF00128.26	Alpha amylase, catalytic domain	K05343	maltose alpha-D-glucosyltransferase / alpha-amylase [EC:5.4.99.16 3.2.1.1]							MDISRTSDVWWKNAVFYCLDVETFQDSNGDGIGDFAGLTRRLDHLDRLGVSCIWLMPFYPSPNQDDGYDITDYYSVDPRLGTLGDFVEFLRAAHDRGMRVIADLVVNHTSREHPWFQASRADPDSPYRDWYVWRDEKPEEDAASLVFPGEENSSWTWDAKAGKYYLHRFYSHQPDLNVENRAVRDEIQRIVGFWLQLGLSGFRVDAVPFLLEQMSTVDTGFAPHRWLRDLRAFINRRSGDAVLLGEVNLDYPDVRRFFGDEDGDELHMCLDFNLNQAMALALAREDAGPIVHGLRHMPELAPDDGWAHFLRNHDEWSLDKLTEAERQEVFASFGPDPSMQLFGRGLRRRMPTMLKGNPDRLRMAYALMASMPGSPVIFYGEEIGMAENLEIPGRLAVRAPMQWDAGPHGGFSNASTEALHRPMVSDPQWGPGKVNAIDQQDRPDTMFHFMEHLLRRRRECPEIAFGEHAVLPFPEPEIFAIRHDWESRTLIALANLGAKPQKVTLTLPKASGLGRLRPILGEGKVSLRKDELTVELEGYGLRWVRFES
138912	GC_00011737	Accessory	Rh_sph_KD131	2279	3	3	1	0	0.995134	1	0.997561	COG0366	Glycosidase/amylase (phosphorylase) (AmyA) (PDB:2P67) (PUBMED:29684280)	G	Carbohydrate transport and metabolism	PF00128.26	Alpha amylase, catalytic domain	K05343	maltose alpha-D-glucosyltransferase / alpha-amylase [EC:5.4.99.16 3.2.1.1]							MDISRTSDVWWKNAVFYCLDVETFQDSNGDGIGDFAGLTRRLDHLDRLGVSCIWLMPFYPSPNQDDGYDITDYYSVDPRLGTLGDFVEFLRAAHDRGMRVIADLVVNHTSREHPWFQASRSDPDSPYRDWYVWRDEKPEEDAASLVFPGEENSSWTWDAKAGKYYLHRFYSHQPDLNVENRAVRDEIQRIVGFWLQLGLSGFRVDAVPFLLEQMSTVDTGFAPHRWLRDLRAFINRRSGDAVLLGEVNLDYPDVRRFFGDEDGDELHMCLDFNLNQAMALALAREDAGPIVHGLRHMPELAPDDGWAHFLRNHDEWSLDKLTEAERQEVFASFGPEPSMQLFGRGLRRRMPTMLKGNPDRLRMAYALMASMPGSPVIFYGEEIGMAENLEIPGRLAVRAPMQWDAGPHGGFSNASTEALHRPMVSDPQWGPGKVNAIDQQDRPDTMFHFMEHLLRRRRECPEIAFGEHAVLPFPEPEIFAIRHDWEGRTLVALANLGAKPQKVTLTLPKASGLGRLRPILGEGKVSLRKDELTVELGGYGLRWVRFES
138913	GC_00011738	Accessory	Ro_den_FDAARGOS309	24	3	3	1	0	0.827386	0.921037	0.871703															#NAME?
138914	GC_00011738	Accessory	Ro_lit_Och149	1194	3	3	1	0	0.827386	0.921037	0.871703					PF13103.8	TonB C terminal									MAQRSMGATGLPTGQIGRRAVHTGHYISGAGHLVLLGWMAFGDVFAAEPLPSQTTDVSVVSSAEYAALVAAVQPPQSVTEIAQPATPSVVPDAPQVPDQPEDQTDLTTPQATLTPEAETPPDVSEIEPLPPRADISDQAPVLDQPEADIAVLAPDISDTPVPQAAERVAPEAFAPPAPEALPDPVERDAVAPDATGDETQDPADATAPEAAATEIVTEADRPARAPEQSQRPPARRPEAPVRTAVAPPAEPETP----------STDDAVNAALQEALSNETPAPAVPQGPPLSAGEKDALRVEVSNCWNVGSLSTDALNTTVVVEVSMSQDGRPITGSIRMASSSGGSEAAARQAFEAARRAIIRCGARGFNLPVEKYSQWQDIEMTFNPERMRVK
138915	GC_00011738	Accessory	Ro_pon_DSM106830	967	3	3	1	0	0.827386	0.921037	0.871703															#NAME?
138916	GC_00011739	Accessory	Ru_pom_DSS3	2773	3	3	1	0	0.759634	0.985792	0.858061	COG2138	Sirohydrochlorin ferrochelatase (SirB) (PDB:1TJN)	H	Coenzyme transport and metabolism	PF01903.19	CbiX					COG2138	Cobalamine/B12 biosynthesis			MTETTALIVAHGQPSDPDPAEAALARFAARVAASAPGLSVHSATLAAPGRLEAVLEGLPETVPIYPLFMARGWFVTSALPRRLGGRANPILDPLGIDQGLPALIAAHLAKELDQRGWPLADSALVLAAHGSGRSRNPSAVANGFAEQLQSHLGLARLSVGFVEETPSITEAARRHGAMSLCLPFFACAGGHANEDVPQALEQAGYAGDLLPVLGELPPVPALIARRISEAGR--
138917	GC_00011739	Accessory	Ru_sp_AD91A	439	3	3	1	0	0.759634	0.985792	0.858061	COG2138	Sirohydrochlorin ferrochelatase (SirB) (PDB:1TJN)	H	Coenzyme transport and metabolism	PF01903.19	CbiX					COG2138	Cobalamine/B12 biosynthesis			#NAME?
138918	GC_00011739	Accessory	Ru_sp_THAF33	2122	3	3	1	0	0.759634	0.985792	0.858061	COG2138	Sirohydrochlorin ferrochelatase (SirB) (PDB:1TJN)	H	Coenzyme transport and metabolism	PF01903.19	CbiX					COG2138	Cobalamine/B12 biosynthesis			#NAME?
138919	GC_00011740	Accessory	Pa_ami_JCM7686	4422	3	3	1	0	0.779552	0.871407	0.822924	COG0845	Multidrug efflux pump subunit AcrA (membrane-fusion protein) (AcrA) (PDB:1T5E)	M|V	Cell wall/membrane/envelope biogenesis|Defense mechanisms	PF16576.7	Barrel-sandwich domain of CusB or HlyD membrane-fusion	K03585	membrane fusion protein, multidrug efflux system	M00718	Signature modules; Gene set; Drug resistance			M00718	Multidrug resistance, efflux pump MexAB-OprM	-MFHFRPAKILLPFVVAALLAPVAGVAQQGGQQMPPTPVSVIELTPQPLPVVSELPGRVSATRIAEVRPRVSGIVLQRVFEQGSFVNEGDVLYKIDNSQYRVSLASAEATLARAKANQLNARDQQARAERLRQRNVSSGVDLENAVTNLAVSDAEVEIAQASLDQAKLNFDYTEVKAPISGIIGRALVTEGALVTAQTDVMATIQQLDPVYVDFTQSSADVLQLRRAMQAGQLVATAPGEARVKLIYDDGTQYAHAGKLLFSEATVDPLTGQVTMRGEFPNPDGDLLPGLYVRISIEQAVAEAALSIPQMAVQRDPQGNAYVYTISAENKAERKIVTLGRTLGPRWIVLSGLTAGEKVVVEGAQKLYPEAQVAPEPWSDTEAANAAKGESKAGDAKDASTEAAAVKAADETPKTDAAPKTDGAPKAEGTEGAAKTETSPEAAPEAGAAQGGDKPAEAPKQGQ
138920	GC_00011740	Accessory	Pa_den_ATCC19367	2947	3	3	1	0	0.779552	0.871407	0.822924	COG0845	Multidrug efflux pump subunit AcrA (membrane-fusion protein) (AcrA) (PDB:1T5E)	M|V	Cell wall/membrane/envelope biogenesis|Defense mechanisms	PF16576.7	Barrel-sandwich domain of CusB or HlyD membrane-fusion	K03585	membrane fusion protein, multidrug efflux system	M00718	Signature modules; Gene set; Drug resistance			M00718	Multidrug resistance, efflux pump MexAB-OprM	MTMRLSPG-----VCAGLVLCCLMAAAPAAAQQLPPPQVSVQEMTPEALPVVNELPGRVAATRTAEVRPRVGGIVIERVFEQGGKVEAGDVLYRIDPAPYDVRVASAEGALARAEATALNAADQEKRARALRERKVTAGVDLDNAATALAQAQADVAIARASLQEAQLNRSYTEVAAPIAGVVGRALVTEGALVNAQTDIMATIQQLDPVYVDFTQSSSELFALRRALAAGQLAMISADAAAVRLIFDDGSEYAHPGKLLFSEASVDSSTGQITLRAEFPNPEGDLLPGLYVRVRIEQAVRDNALTVPQMAVQRDQSGQAYVYALKDADTVERRDVTLGQTAGNRWLVESGLKPGDRVVVAGAQKLYPDAKVVPQP----------------------------------------------------------VDAA-QPAVPAGAAAAAEAPAPAPAQE-
138921	GC_00011740	Accessory	Pa_pan_DSM2944	3624	3	3	1	0	0.779552	0.871407	0.822924	COG0845	Multidrug efflux pump subunit AcrA (membrane-fusion protein) (AcrA) (PDB:1T5E)	M|V	Cell wall/membrane/envelope biogenesis|Defense mechanisms	PF16576.7	Barrel-sandwich domain of CusB or HlyD membrane-fusion	K03585	membrane fusion protein, multidrug efflux system	M00718	Signature modules; Gene set; Drug resistance			M00718	Multidrug resistance, efflux pump MexAB-OprM	MTMRLSPG-----LCAGLVLCCLTAAAPAAAQQLPPPQVSVQLMTPEALPVVNELPGRVAATRTAEVRPRVGGIVVERVFEQGGKVEAGDVLYRIDPAPYDVRVASAEGALARAEATALNAADQEKRARALRERKVTAGVDLDNAATALAQAQADVAIARAALQEAQLNRSYTEVTAPIAGVVGRALVTEGALVNAQTDIMATIQQLDPVYVDFTQSSSELFGLRRALAAGQLAMISADEAAVRLIFDDGSEYAHPGKLLFSEASVDSSTGQITLRAEFPNPEGELLPGLYVRVRIEQAMRDNALTVPQMAVQRDQSGQAYVYALKDDETVERRDVTLGQTAGNRWLVESGLEPGDRVVVAGAQKLYPDAKVVPQP----------------------------------------------------------VDAAAQPAVPAGAAAAAEAPASAPIQE-
138922	GC_00011741	Accessory	O_ant_307	2927	2	3	2	0	0.85679	0.983727	0.915881	COG2905	Signal-transduction protein containing cAMP-binding, CBS, and nucleotidyltransferase domains	T	Signal transduction mechanisms	PF00571.30	CBS domain									MPDRVSRPGNRLMDRPEYKSKQRPLTCSPDTSIFDAVTSMSEKNFGAVIVVDPDKKVLGVVTERDVMNKLVALELDARKTAVSDIMTKDPRVASESDDMLDWLRIMSNERFRRLPVVDDNGQIKAVFTQGDFVSYTWPDLMYQMKSIATATVT---KNWPFFLIGGGLALYSLLMVLVISFIN
138923	GC_00011741	Accessory	O_arc_238	1977	2	3	2	0	0.85679	0.983727	0.915881	COG2905	Signal-transduction protein containing cAMP-binding, CBS, and nucleotidyltransferase domains	T	Signal transduction mechanisms	PF00571.30	CBS domain									MPSPADRPGSRLMDRPEYQSKQRPLTCSPETSVFDAVTQIAAKNYGSVIVVDGDQKVIGVVTERDVMNKLVAKKKDAQKMLLSDLMTGNPRLARETDDMIDWLRIMSNERFRCLPVVDDEGRIKAVFTQGDFVSYTWPNLIYQMRSIATATVTVTKKNWLFFLIGGGIALYSLVMVVVMSTLN
138924	GC_00011741	Accessory	O_arc_238	1259	2	3	2	0	0.85679	0.983727	0.915881	COG2905	Signal-transduction protein containing cAMP-binding, CBS, and nucleotidyltransferase domains	T	Signal transduction mechanisms	PF00571.30	CBS domain									MPDKVNRPGNRLMDRPEYKSKQQPLTCSPDTSVFDAITAMSEKNYGAVVVIDADKKVLGVATERDVMNKLVAQELDARKTAVSEIMTKDPRVARETDNMLDWLRIMSNERFRRLPVVDDNGQIKAVFTQGDFVSYTWPDLMYQMKSIATATVT---KNWPFFLIGGGVALYSLLMVVVISSMS
138925	GC_00011742	Accessory	D_shi_DFL12	707	3	3	1	0	0.799599	0.990139	0.884726	COG1638	TRAP-type C4-dicarboxylate transport system, periplasmic component (DctP) (PDB:2CEX)	G	Carbohydrate transport and metabolism	PF03480.15	Bacterial extracellular solute-binding protein, family 7	K21395	TRAP-type transport system periplasmic protein							MKHYVLSGALAAGLGLGGAAQATETLTAVHAFPTTLIYTQSFLEFVDKVNAAGEGVVQIEVRGGPEAIGMFQQPDAVRDGIVDMVYTPGSFYGGTVPEKDAMVASNLTAVEARENGGTDLMNQIHQEKMGVYYLGWFDSGVSYNLWTKDEPQFEENGDLSVEGIKLRGNAVYNAFFTEYLGAQVIDLPTTDVYAALERGVVDATGWTQIGLIDLKWNEFLNYRIEPNFFSTDLGVIVNLEKWESLSDEAKTILQDVAIQHERDSVEALRAKRDADFAALEEGGMQVVSLEGEAKERYLAAAREKTWERMRGLMAEHPSGDGNYDTLISLYYDPALD
138926	GC_00011742	Accessory	J_sp_CCS1	3802	3	3	1	0	0.799599	0.990139	0.884726	COG1638	TRAP-type C4-dicarboxylate transport system, periplasmic component (DctP) (PDB:2CEX)	G	Carbohydrate transport and metabolism	PF03480.15	Bacterial extracellular solute-binding protein, family 7	K21395	TRAP-type transport system periplasmic protein							MKMQLLAGAVAGAAMMGTAVHAQQTITAVHAFPETLVYTQSFLSFVDAVNEAGEGVIQIEVRGGPEAIGMFQQPDAVRDGIVDMVYTPGSFYGGTVPEKDALVASNLTAIETRENGGIELIDQIHRERMGVMYLGWFDSGVCYNLWTRDAPTFDADGNLEVEGLRLRGNAVYNAFFTNYLEAQVIDLPTGDVYSALQNGVVDATGWTQIGLIDLRWNEFLNYRIEPCFFSTDLGVIINLETWDGLTPEAQQILQDTAIQHEIDSVNALRAQRDEDFAALDEQGMEVVELEGEARANYLAAARETTWERMRELMEADPADASDYDTLIGLFYDPAAD
138927	GC_00011742	Accessory	O_ant_307	3795	3	3	1	0	0.799599	0.990139	0.884726	COG1638	TRAP-type C4-dicarboxylate transport system, periplasmic component (DctP) (PDB:2CEX)	G	Carbohydrate transport and metabolism	PF03480.15	Bacterial extracellular solute-binding protein, family 7	K21395	TRAP-type transport system periplasmic protein							MRQHIIGGILATTV-LTSAAFAEDTITAVHAFPELLIYTQSFLEFVDKVNVAGEGVVQIEVRGGPEAIGMFQQPDAVRAGVVDMVYTPGSFYAGALPEKDALVTSNLTAVETRANGGIELIDQIHQEKMGVKYLGWFDSGVCYNLWTRDAPTLDAEGNLDVSGLKLRGNAVYNAFFTDYLGAQVIDLPTTEVYSALERGVVDATGWTQIGLIDLKWNEFLNYRIEPCFFSTDLGTIVNLEKWNSLSEESRTILQDVAIAHEAESAAKLGAVRDEDFAALEAAGMQIVTLEGDAAAAFLTAATESTWDRMKGLMAESPQGDGNFDTLIELFYK----
138928	GC_00011743	Accessory	O_ant_307	4044	3	3	1	0	0.768582	0.986457	0.863996	COG1247	L-amino acid N-acyltransferase MnaT (MnaT) (PDB:3DR6) (PUBMED:27941785)	E	Amino acid transport and metabolism	PF00583.27	Acetyltransferase (GNAT) family									#NAME?
138929	GC_00011743	Accessory	O_arc_238	3641	3	3	1	0	0.768582	0.986457	0.863996	COG1247	L-amino acid N-acyltransferase MnaT (MnaT) (PDB:3DR6) (PUBMED:27941785)	E	Amino acid transport and metabolism	PF00583.27	Acetyltransferase (GNAT) family									#NAME?
138930	GC_00011743	Accessory	O_tem_SB1	746	3	3	1	0	0.768582	0.986457	0.863996	COG1247	L-amino acid N-acyltransferase MnaT (MnaT) (PDB:3DR6) (PUBMED:27941785)	E	Amino acid transport and metabolism	PF00583.27	Acetyltransferase (GNAT) family									MNLIVRPIEVADHAAWDELYQAYAEFYGVDQTADMRERVFGWLTTHAHEVNGFCAELDGALVGITHYRVFARPLAAATGLFLDDLFVSPDARGTGAAGALIDAVRDVAKSDGHSVVRWITAKDNARARGLYDKIANETAWVTYDLNV
138931	GC_00011744	Accessory	Pa_den_ATCC19367	2706	3	3	1	0	0.919512	0.990949	0.953894	COG2223	Nitrate/nitrite transporter NarK (NarK) (PDB:4JR9)	P	Inorganic ion transport and metabolism	PF07690.18	Major Facilitator Superfamily	K08223	MFS transporter, FSR family, fosmidomycin resistance protein							MTTTTMPVARARTHVTVLLLLGLTHLLNDMMQSLIPAAYPILKDAYGLDFVQIGMITLTFQIAGSLLQPVIGMVTDRHPAPYSPVVGMMFTLSGLVSLAFAHSYAVVLVSVALIGIGSSIFHPEATRMARYAAGGRQGLAQGIFQVGGQAGGALGPVFAALVIVPWGQPSLAWFAVAALMAMMLLVWIGSRQRQISAEFVAMRSAGRKGGGGHVAHAPFTIGVGLVVLTLLMFSKNAYGESFRSFYTFYLMDRFGLSIPSAQMMLFVFLLASAAGALIGGIVGDRIGRYRIIWISVLGPLPLTLVLPYADLFWTGVLTVAINLIMASAFASILIYAMELLPGRIGLIGGLFYGLNFGLGGIAAAILGGLAESYGVETVYRLCSFLPLAGLLAWFLPRIDDGRG-
138932	GC_00011744	Accessory	Rh_sph_241	4154	3	3	1	0	0.919512	0.990949	0.953894	COG2223	Nitrate/nitrite transporter NarK (NarK) (PDB:4JR9)	P	Inorganic ion transport and metabolism	PF07690.18	Major Facilitator Superfamily	K08223	MFS transporter, FSR family, fosmidomycin resistance protein							MTTAT--VTRSGTHLAVLVVLGLTHLLNDLMQSLIPAAYPILKESAGLDFVQIGMITMTFQIAGSLLQPVVGTLTDRRPMPYSPVVGMMFTLSGLVSLAYAQSYGTILVSVALIGIGSSIFHPEATRMARYAAGGRQGLAQGIFQVGGQAGGALGPIAAALIIVPCGQPSLAGFAVIALLAMLLLSWIGSRQRAISAEFAARRAKAGQGGAAP-RHAPATIAVGLVVLTLLMFAKNAYGESFRSFYTFYLMERFGLSIPSAQVMLFLFLVAAAVGVLIGGIVGDRIGRQRVIWISVLGPLPLTLMLPYADLFWTGVLTVAINLIMASAFASILIYAMDLLPNRIGLIGGLFYGLNFGLGGIAAALLGVLAESYGVETVYRICAFLPLIGLLAWFLPRLEPHQGG
138933	GC_00011744	Accessory	Rh_sph_KD131	4279	3	3	1	0	0.919512	0.990949	0.953894	COG2223	Nitrate/nitrite transporter NarK (NarK) (PDB:4JR9)	P	Inorganic ion transport and metabolism	PF07690.18	Major Facilitator Superfamily	K08223	MFS transporter, FSR family, fosmidomycin resistance protein							MTTAT--VTRSGTHLAVLVVLGLTHLLNDLMQSLIPAAYPILKESVGLDFVQIGMITMTFQIAGSLLQPVVGTLTDRRPMPYSPVVGMMFTLSGLVSLAYAQSYGTILVSVALIGIGSSIFHPEATRMARYAAGGRQGLAQGIFQVGGQAGGALGPIAAALIIVPWGQPSLAGFAVIALLAMLLLSWIGSRQRAISAEFAARRAKAGQGGAAP-RHAPATITVGLVVLTLLMFAKNAYGESFRSFYTFYLMERFGLSIPSAQVMLFLFLVAAAVGVLIGGIVGDRIGRQRVIWISVLGPLPLTLMLPYADLFWTGVLTVAINLIMASAFASILIYAMDLLPNRIGLIGGLFYGLNFGLGGIAAAILGVLAESYGVETVYRICAFLPLIGLLAWFLPRLEPHQGG
138934	GC_00011745	Accessory	O_ant_307	1874	3	3	1	0	0.911534	1	0.95372	COG0687	Spermidine/putrescine-binding periplasmic protein (PotD) (PDB:1POT)	E	Amino acid transport and metabolism	PF13416.8	Bacterial extracellular solute-binding protein									MTNIILNRRKFLGTTAASAAALASPIYLRRAHAQGGEVNIWTYNNFVPDDFKDQFESETGIKVNVRLVDDQGKQFNLLAAEAPSPTVDIVTVAGHRFLQFIDSDLLAPMDTDRLNNWGNINPTFSEGDWATIRGEKWGAPILSGMEVLAYNTDLVSQEEANSWDVLFSEQYRQQTAYILQDMFSVLMLKMGYDGNMVAYMDDPERAAAIVAEVQQFLIDKKPLVRKYYDGGAEIQQMFVNQDIALGHAWNGPIAQLIKDGFPIEMTVPEEGSYGFVYTYNIAQNAPNVDNAYTFLNAILAKPEIGAAMTQASGFISTYKDASQHLTEIEKKSTSFTDEELSRLQFFRAEANEMKYQLVDPAVEAVKAA
138935	GC_00011745	Accessory	Ro_den_FDAARGOS309	2251	3	3	1	0	0.911534	1	0.95372	COG0687	Spermidine/putrescine-binding periplasmic protein (PotD) (PDB:1POT)	E	Amino acid transport and metabolism	PF13416.8	Bacterial extracellular solute-binding protein									MTKLIYDRRRFLGTAAMTGVALASPAYLRRASASGGEVNIWTYNDFVPAAFKDQFEAETGIKVNVRLVDDQGKQFNLLAAEAPNPTVDIMTVAGHRFLQFIDSELLAPLDTDRLANWGNINPTFSESDWATINGNKWGAPILSGMEVLSYNTELVSPEEVTSWDALFSEKFKGQTAYIIQDMMSIIMLKMGYDGNMVAYMDDPEKAAAIVEEAKQFLIEHKPLVRKYYDSGAEIQQMFVNQDIALGHSWNGPAAALINDGFPLAMTIPEEGSYGFVYTYNIANNAPNVDNAYTFINAILASPEIGAAMTRASGFISTYKDASNYLTDLEKKSTAFPDEELARLQFFRAEANKMKYELVDPAVEAIKAA
138936	GC_00011745	Accessory	Ro_lit_Och149	4128	3	3	1	0	0.911534	1	0.95372	COG0687	Spermidine/putrescine-binding periplasmic protein (PotD) (PDB:1POT)	E	Amino acid transport and metabolism	PF13416.8	Bacterial extracellular solute-binding protein									MTKLIYDRRRFLGTAAMTGVALASPAYLRRASASGGEVNIWTYNDFVPAAFKDQFEAETGIKVNVRLVDDQGKQFNLLAAEAPNPTVDIMTVAGHRFLQFIDSELLAPLDTDRLANWGNINPTFSESDWATINGNKWGAPILSGMEVLSYNTDLVSADEVKSWNALFSEKFKGQTAYIIQDMMSIIMLKMGYDGNMVAYMDDPEKAAAIVEEAKQFLIEHKPLVRKYYDSGAEIQQMFVNQDIALGHSWNGPAAALINDGFPLAMTIPEEGSYGFVYTYNIANNAPNVDNAYTFINAILASPEIGAAMTKASGFISTYKDASNHLTDLEKKSTAFPDEELARLQFFRAEANKMKYELVDPAVEAVKAA
138937	GC_00011746	Accessory	L_sp_NJS201	3248	3	3	1	0	0.74904	0.989919	0.852796	COG1402	Creatinine amidohydrolase/Fe(II)-dependent FAPy formamide hydrolase (riboflavin and F420 biosynthesis) (ArfB) (PDB:1J2T)	H	Coenzyme transport and metabolism	PF02633.16	Creatinine amidohydrolase	K01470	creatinine amidohydrolase [EC:3.5.2.10]			COG1402	Riboflavin/FAD biosynthesis			MSVQGHWAELKAPDFQALPTDCVAVLPLGATEQHGPHLPLSVDTDLTQAAVRLMLADLSPEQSVLVLPALTITKSNEHNRFAGSLSLSPETLLAVLRDIGASVARAGVARLVLFNGHGGNTALLQVAARELRISHDLIVAVCSWSGFAESEGLFEPGAYAVDLHAGDSETSAMLAVRPDLVDMGKAKNFRTAMEDWAGNFRFIGLTGQPAAPGWIAGDLNPEGVCGDASAATVAKGEAMLASAGRNFALFLAEFARFDHRNGS
138938	GC_00011746	Accessory	Ro_den_FDAARGOS309	2489	3	3	1	0	0.74904	0.989919	0.852796	COG1402	Creatinine amidohydrolase/Fe(II)-dependent FAPy formamide hydrolase (riboflavin and F420 biosynthesis) (ArfB) (PDB:1J2T)	H	Coenzyme transport and metabolism	PF02633.16	Creatinine amidohydrolase	K01470	creatinine amidohydrolase [EC:3.5.2.10]			COG1402	Riboflavin/FAD biosynthesis			MVGVIYWEDLRAPDFKSLPERAIAVLPMGASEQHGPHLAVSVDSDLVEAVLAR--TQVADGCTVLVLPTLRVTKSAEHDRHPGTLSLTGDTLLAVLRDIAASVHRAGIDRLCLFNGHGGNTALLEVAVRDMRITHDMIAVHCGWFGFAQAQAHFDAQALAMDVHGGDIETSAMLAAAPEKVDMAKARDFRPAMQDWPQ--KWIGLTGQVARPGWLIDDLNADGACGNAAAATVEKGEALLSSAARNFSDFLGELAAFDHRASL
138939	GC_00011746	Accessory	Ru_sp_TM1040	3075	3	3	1	0	0.74904	0.989919	0.852796	COG1402	Creatinine amidohydrolase/Fe(II)-dependent FAPy formamide hydrolase (riboflavin and F420 biosynthesis) (ArfB) (PDB:1J2T)	H	Coenzyme transport and metabolism	PF02633.16	Creatinine amidohydrolase	K01470	creatinine amidohydrolase [EC:3.5.2.10]			COG1402	Riboflavin/FAD biosynthesis			MSIQGYWAELKTTEFQTLSQDCIAVLPLGATEQHGPHLPLSVDTDLVQETAARMLANLDPAQSVLVLPALAITKSNEHNRFSGTLSLSPETLLAVLREIGASVARAGIERLVLFNGHGGNTAILQVAARELRISHDLIVVVCSWSGFAEADGLFDPAAYAVDLHAGDSETSAMLASHPGLVDMSRAKTFGTAMEDWAGEFRFIGLTGEPATPGWIADDLNPDGVCGDAVAATAEKGEAMLASAGRNFARFLAEFAHFDHRRAP
138940	GC_00011747	Accessory	Ro_den_FDAARGOS309	3371	2	3	2	0	0.912854	0.678877	0.778669	COG0677	UDP-N-acetyl-D-mannosaminuronate dehydrogenase (WecC) (PDB:3OJL)	M	Cell wall/membrane/envelope biogenesis	PF03721.16	UDP-glucose/GDP-mannose dehydrogenase family, NAD binding domain	K13015	UDP-N-acetyl-D-glucosamine dehydrogenase [EC:1.1.1.136]							MSERVNSTPLETILSRITQKKAVIGIIGMGYVGIPLAVAVGRAGYPVIGFDVLDARIEQLNTCQSPIGQIPNSALEEISKTGFVATGDFARVCECDALMICVPTPLDKMREPDLSFIISTMETIAPHLRAGQILALESTTWPGTTYEVLKPYIARTGLTVGTDFFLVYSPEREDPGNADFNTQSIPKVLGGDTQACRDVGVALYSAFIDQVVPVSSTKAAEMTKLLENIQRAVNIGLMNEMKVVADAMDLDIHEVIDAAATKPFGFVPYYPGPGIGGHCIPIDPFYLTWKAREFGLHTRFIELAGEINASMPSYVVNKLIRALSERGKALKGAKVMVLGIAYKRDIEDVRESPSVLIMELLRDWHVDLSYSDPHVPVFPVMREHQFDLSSTPLTPETLAEQDAVLLLTDHTGFDYDMIAEHAPLLIDTRGVYRRRGQNVPTA
138941	GC_00011747	Accessory	Ro_lit_Och149	3104	2	3	2	0	0.912854	0.678877	0.778669	COG0677	UDP-N-acetyl-D-mannosaminuronate dehydrogenase (WecC) (PDB:3OJL)	M	Cell wall/membrane/envelope biogenesis	PF03721.16	UDP-glucose/GDP-mannose dehydrogenase family, NAD binding domain	K13015	UDP-N-acetyl-D-glucosamine dehydrogenase [EC:1.1.1.136]							MSERVNSTPLETILSKITHKKAVVGIIGMGYVGIPLAVAVGHAGYPVIGFDVLDDRIKQLNTCQSPIGHIPNSALEEITKTGFEATSDFSRTRECDALIICVPTPLDKKREPDLSFITSTMDTIGPHLRAGQILALESTTWPGTTDEILKPYVERAGLTVGTDFFLVYSPEREDPGNVDFSTHTIPKVLGGDTQACRDVGVALYSAFIAKVVPVSSTKAAEMTKLLENIQRAVNIGLMNEMKVVADAMDLDIHEVIEAAATKPFGFVPYYPGPGIGGHCIPIDPFYLTWKAREFGLHTRFIELAGEINASMPSYVVNKLIRALSERGKALKGAKVMVLGIAYKRDIEDVRESPSVLIMELLRDWRVDLSYSDPHVPVFPVMREHQFDLSSTPLTPETLAEQDAVLLLTDHTGFDYDMIAEHAPLLIDTRGVYRRRGRSFPTA
138942	GC_00011747	Accessory	Ro_lit_Och149	4227	2	3	2	0	0.912854	0.678877	0.778669	COG0677	UDP-N-acetyl-D-mannosaminuronate dehydrogenase (WecC) (PDB:3OJL)	M	Cell wall/membrane/envelope biogenesis	PF03720.17	UDP-glucose/GDP-mannose dehydrogenase family, UDP binding domain									#NAME?
138943	GC_00011748	Accessory	Ph_inh_210	1814	3	3	1	0	0.964912	1	0.982143															MEKFARRSLSLLHPPKSFAIERLTTGRPIVRMRVWRNW
138944	GC_00011748	Accessory	Ph_inh_DSM17395	1841	3	3	1	0	0.964912	1	0.982143															MEKFARRSLSLLHPPKSFAIERLTMGQPIVRMRVWRNW
138945	GC_00011748	Accessory	Ph_inh_P70	1825	3	3	1	0	0.964912	1	0.982143															MEKFARRSLSLLHPPKSFAIERLTMGRPIVRMRVWRNW
138946	GC_00011749	Accessory	D_shi_DFL12	525	3	3	1	0	0.903474	1	0.949289	COG4857	5-Methylthioribose/5-deoxyribose kinase, methionine salvage pathway (MthN) (PDB:2OLC) (PUBMED:31950558)	E	Amino acid transport and metabolism	PF01636.25	Phosphotransferase enzyme family	K00899	5-methylthioribose kinase [EC:2.7.1.100]	M00034	Pathway modules; Amino acid metabolism; Cysteine and methionine metabolism			M00034	Methionine salvage pathway	MGAGTAYEALTVETLPERLRGVSALASRVGNDPGAWQVEEVGDGNLNLVFIVSGPSGKVIVKQALPYVRLVGDSWPLPLYRAYFEYHALTRQAARDPGAVPTVYHFDEAQALIIMEYLSPHVILRRKLIAGEHVAGLAAFLGRFCARTAFRGSELSMPSPEKKADVALFAGNVEIPAITEALVFTDPYFDAEMNSHTEGLEPVIARLRADVGLKVKVQQALQRFVSNTETMVHGDLHSGSIMSTDSDSRVIDPEFVQYGPLGFDIGMLCANFLMAYFSQPAHRGEDLATYQEWILSVIADTCSVFEAEFRDLWRSERTGILYPQTLFEDQGQDSTPACDAVLAEIWRDAWAVCGIEMHRRCLSLAHNADFEDIADVRVRAPLEARNLLMGAELIHSAATLADAKAVCALARDFNRKDVL
138947	GC_00011749	Accessory	Ro_den_FDAARGOS309	274	3	3	1	0	0.903474	1	0.949289	COG4857	5-Methylthioribose/5-deoxyribose kinase, methionine salvage pathway (MthN) (PDB:2OLC) (PUBMED:31950558)	E	Amino acid transport and metabolism	PF01636.25	Phosphotransferase enzyme family	K00899	5-methylthioribose kinase [EC:2.7.1.100]	M00034	Pathway modules; Amino acid metabolism; Cysteine and methionine metabolism			M00034	Methionine salvage pathway	MSANTAYEALSVDTLTQRLKDVPALIEHVGSDASEWHVQEVGDGNLNLVFIVSGSVGKIIVKQALPYVRLVGDSWPLPLYRAFYEYHALTRQAARDPGAVPEVYHFNETQALIVMEFLAPHVILRRKLIAGEKVAGLADFLGQFCARTAFRGSELSMPSPDKKADVALFAGNVEIPAITEALVFTDPYFDAEMNNHTEGLAPVIAQLRGDAALKIKVQQMLQRFVSNTETMVHGDLHSGSIMSTDSDSRVIDPEFVQYGPMGFDIGMLCANFLMAYFSQPAHRGADLSEYQEWILEVIADTARSFEAEFRHLWATERTGILYPASLFEDQGQDSAAACDAVLAGIWRDAWAVCGIEMHRRCLSLAHNADFEEIADVAMRARLEARNLSMGAELIHMADTIADAQAVCALARNFNRKDVL
138948	GC_00011749	Accessory	Ro_lit_Och149	2010	3	3	1	0	0.903474	1	0.949289	COG4857	5-Methylthioribose/5-deoxyribose kinase, methionine salvage pathway (MthN) (PDB:2OLC) (PUBMED:31950558)	E	Amino acid transport and metabolism	PF01636.25	Phosphotransferase enzyme family	K00899	5-methylthioribose kinase [EC:2.7.1.100]	M00034	Pathway modules; Amino acid metabolism; Cysteine and methionine metabolism			M00034	Methionine salvage pathway	MNSNTSYEALSVDTLPQRLRDVPALVQHVGPDAAVWHVQEVGDGNLNLVFIVSGSVGKVIVKQALPYVRLVGDSWPLPLYRAFYEYHALTRQAARDPGAVPEIYHFDEAQALIVMEFLAPHVILRRKLIAGEKVAGLADFLGRFCARTAFRGSELSMPSPDKKADVALFAGNVEIPAITEALVFTDPYFDAEMNSHTDGLGPVIAQLRGDAALKIKVQQMLQHFVSNTETMVHGDLHSGSIMSTDSDSRVIDPEFVQYGPMGFDIGMLCANFLMAYFSQPAHRGADLSEYQEWILQVIADTARSFEAEFRHLWATERTGILYPASLFEDQGHDSAAACDAVLAGIWHDAWAVCGIEMHRRCLSLAHNADFEEVADVALRARLEARNLSMGAELIHTADTIADAQAVCALARNFNRKDVL
138949	GC_00011750	Accessory	Rh_sph_241	188	3	3	1	0	0.99665	1	0.998322	COG4191	Signal transduction histidine kinase regulating C4-dicarboxylate transport system (PDB:4GCZ)	T	Signal transduction mechanisms	PF02518.28	Histidine kinase-, DNA gyrase B-, and HSP90-like ATPase	K10125	two-component system, NtrC family, C4-dicarboxylate transport sensor histidine kinase DctB [EC:2.7.13.3]							MAHPASHPVRRSPGSRLAGILLLAATLALSLATYQGVRYASLAGLDTELQDRLTVARHAVVSEIERFRYLPGLVGQDARVTGLLEGEASAEAANGYLRRVRDLSGVDEIYVIDPSGTTRAASNWNEPGSFLGQNYGFRPYFHRALAEGEARYYAVGVTTGKPGYFLASRLGPADRPLGVAVAKVDLAGLQSTWVRAGEAVALADPLGVVFLAGPQGWLYRPLAPLDPQSRALLRAERRYAGLAVDEAQPLGPEMATDAGLALRVADAAIAPDDWRLLVGLPTAPALATARLSALIVALAGLLASAGLLALHERRQLLRERLNQHALLERAVAERTEALAHEIEERRRAEHELRETHEHLVHAAKLAVLGRMSSTIVHEVSQPLSALEATLAAAELHLGRENPERALRSVRSGRDLLLRMQKMVKALKSFGSRQRLDPPEPVDMGTVLAAAAEVLAPRLRELGVALDLPPAEVLPPVRGHAVRLEQVATNLILNAAEATASGGGRDPVEVRLEPLAEGLRLTIADRGPGIPEALREKILEPFFTTRTTGLGLGLSIVRTMLEQMAGSLSFAERPGGGTLTQVDLALYEPGREALRRRA
138950	GC_00011750	Accessory	Rh_sph_ATCC17029	263	3	3	1	0	0.99665	1	0.998322	COG4191	Signal transduction histidine kinase regulating C4-dicarboxylate transport system (PDB:4GCZ)	T	Signal transduction mechanisms	PF02518.28	Histidine kinase-, DNA gyrase B-, and HSP90-like ATPase	K10125	two-component system, NtrC family, C4-dicarboxylate transport sensor histidine kinase DctB [EC:2.7.13.3]							MAHPASHPVRRSPGSRLAGILLLAATLALSLATYQGVRYASLAGLDTELQDRLTVARHAVVSEIERFRYLPGLVGQDARVTGLLEGQASAEAANGYLRRVRDLSGVDEIYVIDPSGTTRAASNWNEPGSFLGQNYGFRPYFRRALAEGEARYYAVGVTTGKPGYFLASRLGPADRPLGVAVAKVDLAGLQSTWVRAGEAVALADPLGVVFLAGPQGWLYRPLAPLDPQSRALLRAERRYAGLAVDEAQPLGPEMATDAGLALRVADAAIAPDDWRLLVGLPTAPALATARLSALIVALAGLLASAGLLALHERRQLLRERLNQHALLERAVAERTEALAHEIEERRRAEHELRETHEHLVHAAKLAVLGRMSSTIVHEVSQPLSALEATLAAAELHLGRENPERALRSVRSGRDLLLRMQKMVKALKSFGSRQRLDPPEPVDMGTVLAAAAEVLAPRLRELGVALDLPPAEVLPPVRGHAVRLEQVATNLILNAAEATASGGGRDPVEVRLEPLAEGLRLTIADRGPGIPEALREKILEPFFSTRTTGLGLGLSIVRTMLEQMAGSLSFAERPGGGTLTQVDLALYEPGREALRRRA
138951	GC_00011750	Accessory	Rh_sph_KD131	2949	3	3	1	0	0.99665	1	0.998322	COG4191	Signal transduction histidine kinase regulating C4-dicarboxylate transport system (PDB:4GCZ)	T	Signal transduction mechanisms	PF02518.28	Histidine kinase-, DNA gyrase B-, and HSP90-like ATPase	K10125	two-component system, NtrC family, C4-dicarboxylate transport sensor histidine kinase DctB [EC:2.7.13.3]							MAHPASHPVRRSPGSRLAGILLLAATLALSLATYQGVRYASLAGLDTELQDRLTVARHAVVSEIERFRYLPGLVGQDARVTGLLEGEASAEAANGYLRRVRDLSGVDEIYVIDPSGTTRAASNWNEPGSFLGQNYGFRPYFRRALAEGEARYYAVGVTTGKPGYFLASRLGPADRPLGVAVAKVDLAGLQSTWVRAGEAVALADPLGVVFLAGPQGWLYRPLAPLDPQSRALLRAERRYAGLAVDEAQPLGPEMATDAGLALRVADAAIAPDDWRLLVGLPTAPALATARLSGLIVALAGLLASAGLLALHERRQLLRERLNQHALLERAVAERTEALAHEIEERRRAEHELRETHEHLVHAAKLAVLGRMSSTIVHEVSQPLSALEATLAAAELHLGRENPERALHSVRSGRDLLLRMQKMVKALKSFGSRQRLDPPEPVDMGTVLAAAAEVLAPRLRELGVALDLPPAEVLPPVRGHAVRLEQVATNLILNAAEATASGGGRDPVEVRLEPLAEGLRLTIADRGPGIPEALREKILEPFFTTRTTGLGLGLSIVRTMLEQMAGSLSFAERPGGGTLTQVDLALYEPGREALRRRA
138952	GC_00011751	Accessory	Pa_sp_Arc7R13	3245	3	3	1	0	0.847877	1	0.917677	COG4948	L-alanine-DL-glutamate epimerase or related enzyme of enolase superfamily (RspA) (PDB:1BKH)	M|R	Cell wall/membrane/envelope biogenesis|General function prediction only	PF13378.8	Enolase C-terminal domain-like	K01684	galactonate dehydratase [EC:4.2.1.6]	M00552	Pathway modules; Carbohydrate metabolism; Other carbohydrate metabolism	COG4948	Non-phosphorylated Entner-Doudoroff pathway	M00552	D-galactonate degradation, De Ley-Doudoroff pathway, D-galactonate => glycerate-3P	MKITAIETFIVPPRWCFVKISTDEGISGWGEPVLEGRAASVAACVEELSDYLIGRDPRLIQDHWTVMYRAGFYRGGGIHMSAIAGIDQALWDIKGKDLGVPVHALLGGQQRDRIRVYSWIGGDRPGDTARMARDCGDRGFTAVKMNGTEEMQFVDSHAKVDQVLARVQAIREEMGPDFGIGIDFHGRVHRPMAKVLAKELEPFRLMFIEEPVLSEHAEALREIANHCSTPIALGERLYTRWDFKAILQGGYVDIIQPDPSHSGGITETYRIAAMAEAHDVALALHCPLGPIALAANLQLDAVCYNAFIQEQSLGIHYNQGSDLLDYLTDPSVFAYDDGFVAIPQGPGLGIEVNEDKVRQMAAEGHRWRNPVWRHADGSFAEW
138953	GC_00011751	Accessory	Rh_sph_ATCC17029	3694	3	3	1	0	0.847877	1	0.917677	COG4948	L-alanine-DL-glutamate epimerase or related enzyme of enolase superfamily (RspA) (PDB:1BKH)	M|R	Cell wall/membrane/envelope biogenesis|General function prediction only	PF13378.8	Enolase C-terminal domain-like	K01684	galactonate dehydratase [EC:4.2.1.6]	M00552	Pathway modules; Carbohydrate metabolism; Other carbohydrate metabolism	COG4948	Non-phosphorylated Entner-Doudoroff pathway	M00552	D-galactonate degradation, De Ley-Doudoroff pathway, D-galactonate => glycerate-3P	MKITALKTFIVPPRWLFLKIETDEGIVGWGEPVVEGKALTVEAAVHEMADYLIGQDPLRIEDHWQVLYRGGFYRGGPVLMSALAGIDQALWDIKGRAAGLPVHQMLGGACRDRIRVYSWIGGDRPEDVAQGAREAVARGFTAIKLNGAEELQIVDGHDKIDRIVETIGAVRDAVGPHVGIGVDFHGRVQKPMAKVLIHALDPFRLMFIEEPVLSENLEALPEITRGTSTPIALGERLYSRWDFKRVFETRCVDIIQPDLSHAGGITECRKIAAMAEAYDIGVAFHCPLGPIALAACLQVDAVSHNAFIQEQSLGIHYNAGSDLLDYLVDPSVFRYEAGAVEIPTGPGLGIEIDEGAVLRAAETGHRWRNPLWRHADGSVAEW
138954	GC_00011751	Accessory	Rh_sph_KD131	4161	3	3	1	0	0.847877	1	0.917677	COG4948	L-alanine-DL-glutamate epimerase or related enzyme of enolase superfamily (RspA) (PDB:1BKH)	M|R	Cell wall/membrane/envelope biogenesis|General function prediction only	PF13378.8	Enolase C-terminal domain-like	K01684	galactonate dehydratase [EC:4.2.1.6]	M00552	Pathway modules; Carbohydrate metabolism; Other carbohydrate metabolism	COG4948	Non-phosphorylated Entner-Doudoroff pathway	M00552	D-galactonate degradation, De Ley-Doudoroff pathway, D-galactonate => glycerate-3P	MKITALKTFIVPPRWLFLKIETDEGIVGWGEPVVEGKALTVEAAVHEMADYLIGQDPLRIEDHWQVLYRGGFYRGGPVLMSALAGIDQALWDIKGRAAGLPVHQMLGGACRDRIRVYSWIGGDRPEDVAQGAREAVARGFTAIKLNGAEELQIVDGHDKIDRIVETIGAVRDAVGPHVGIGVDFHGRVQKPMAKVLIHALDPFRLMFIEEPVLSENLEALPEITRGTSTPIALGERLYSRWDFKRVFETRCVDIIQPDLSHAGGITECRKIAAMAEAYDIGVAFHCPLGPIALAACLQVDAVSHNAFIQEQSLGIHYNAGSDLLDYLVDPSVFRYEAGAVEIPTGPGLGIEIDEAAVLRAAETGHRWRNPLWRHADGSVAEW
138955	GC_00011752	Accessory	Ro_den_FDAARGOS309	2073	3	3	1	0	0.740741	1	0.851064															MTDLEIQASKLADRAEKATHAERMMLQPQIDRVLTTLAMRGAPVSGRLRRINNTLKDEALDDMFDNMPV
138956	GC_00011752	Accessory	Ro_lit_Och149	4463	3	3	1	0	0.740741	1	0.851064															MTDLEIQASKLADRAEKATHAERMMLQPQIDRVLSTLAMRGAPVSGRLRRINNTLKDEALDDMFDNMPV
138957	GC_00011752	Accessory	Ro_pon_DSM106830	3750	3	3	1	0	0.740741	1	0.851064															MTDLEERAIHLQSLLEQTPHREQLVLQPRIDRVIAALRSQGLAVPPRLRRLNESLRADAFDEMFDNMPV
138958	GC_00011753	Accessory	Rh_sph_241	2290	3	3	1	0	0.995247	1	0.997618	COG1638	TRAP-type C4-dicarboxylate transport system, periplasmic component (DctP) (PDB:2CEX)	G	Carbohydrate transport and metabolism	PF03480.15	Bacterial extracellular solute-binding protein, family 7	K21395	TRAP-type transport system periplasmic protein							MKRLTALAGASLLGLLAATPILAEEITASIWFPDTHPLTRDGYVPLAKELEERSDGSLTMKLYTGTALLPPVAHLSGLTDGLVQMTYHAGTYTPSDLPEDNVIATLAIGLKDPITALFAVNDFYTSDPEMKAMFDRHGIVFLGAMSSPLYEMMCTREITTLEQIKGAKLRMPSTIHTAFANSVGAASVNVPSADMFSGLEKGQLDCAINALNDLKSRSLWDVAKFATRLPVGPYYAGWQYAIDGDTWNGLSDEHRALLMDAVAGNTVDVSLAFQAAVDDALSEAEAHGVTVLDPAPELSKALDTFVVENMDRLIEETGTQLGVAEPKALADRFMATYAKWDERLADIPRDDAEALRKVMREELYSGIDLASYGR
138959	GC_00011753	Accessory	Rh_sph_ATCC17029	2330	3	3	1	0	0.995247	1	0.997618	COG1638	TRAP-type C4-dicarboxylate transport system, periplasmic component (DctP) (PDB:2CEX)	G	Carbohydrate transport and metabolism	PF03480.15	Bacterial extracellular solute-binding protein, family 7	K21395	TRAP-type transport system periplasmic protein							MKRLTALAGASLLGLLAATPILAEEITASIWFPDTHPLTRDGYVPLAKELEERSDGSLTMKLYTGTALLPPVAHLSGLTDGLVQMTYHAGTYTPSDLPEDNVIATLAIGLKDPITALFAVNDFYTSDPEMKAMFDRHGIVFLGAMSSPLYEMMCTREITTLEQIKGAKLRMPSTIHTAFANSVGAASVNVPSADMFSGLEKGQLDCAINALNDLKSRSLWDVAKFATRLPVGPYYAGWQYAIDADTWNGLSDEHRALLMDAVAGNTVDVSLAFQAAVDDALSEAEAHGVTVLDPAPELSKALDTFVAENMDRLIEETGTQLGVAEPKALADRFLATYAKWDERLADIPRDDAEALRKVMREELYSGIDLASYGR
138960	GC_00011753	Accessory	Rh_sph_KD131	1948	3	3	1	0	0.995247	1	0.997618	COG1638	TRAP-type C4-dicarboxylate transport system, periplasmic component (DctP) (PDB:2CEX)	G	Carbohydrate transport and metabolism	PF03480.15	Bacterial extracellular solute-binding protein, family 7	K21395	TRAP-type transport system periplasmic protein							MKRLTALAGASLLGLLAATPIFAEEITASIWFPDTHPLTRDGYVPLAKELEERSDGSLTMKLYTGTALLPPVAHLSGLTDGLVQMTYHAGTYTPSDLPEDNVIATLAIGLKDPITALFAVNDFYTSDPEMKAMFDRHGIVFLGAMSSPLYEMMCTREITTLEQIKGAKLRMPSTIHTAFANSVGAASVNVPSADMFSGLEKGQLDCAINALNDLKSRSLWDVAKFATRLPVGPYYAGWQYAIDADTWNGLSDEHRALLMDAVAGNTVDVSLAFQAAVDDALSEAEAHGVTVLDPAPELSKALDTFVAENMDRLIEETGTQLGVAEPKALADRFMATYAKWDERLADIPRDDAEALRKVMREELYSGIDLASYGR
138961	GC_00011754	Accessory	Pa_den_ATCC19367	483	3	3	1	0	0.783702	0.904933	0.839966	COG0845	Multidrug efflux pump subunit AcrA (membrane-fusion protein) (AcrA) (PDB:1T5E)	M|V	Cell wall/membrane/envelope biogenesis|Defense mechanisms	PF16576.7	Barrel-sandwich domain of CusB or HlyD membrane-fusion	K03585	membrane fusion protein, multidrug efflux system	M00718	Signature modules; Gene set; Drug resistance			M00718	Multidrug resistance, efflux pump MexAB-OprM	MFALSRRMAISVILPLAAGLSPLAALGQDP-SQMPPPAVTVVTLHAQDVALTTTLPGRVTASAEAEVRPQVNGIVTERLFEEGSHVKVGDPLFRIDATTYQAAVAQAEAAVAQARAQAEAARREAERVGALRDRRVASESTTDNAIAARDSAEAAVKVAEAQLQTARIELERTTIRAELDGVIGLAQTSQGALVTASQPTPLAVIRKLDPVHVDVTQSAAELIRFRREMAAQDAEGQQDRKVTLRLADGTQYGHEGRLTAAEPYVNETTGVVTLRLSFANPDGILLPGMYVQAVVQQATARNVILAPQEGVTRDRRGQPVALVANADNAVEQRPLTILQDMGNSWIVGEGLNDGDRIIVEGLQKIGPGMTVAPEERQAAAPAAAEGGAAPDAGEPTPEAADTGEQPAPEAGEAEQPATQPEIEAEAEAEAEAEGQGEDAQPATEAGAEQPAN
138962	GC_00011754	Accessory	Pa_pan_DSM2944	3217	3	3	1	0	0.783702	0.904933	0.839966	COG0845	Multidrug efflux pump subunit AcrA (membrane-fusion protein) (AcrA) (PDB:1T5E)	M|V	Cell wall/membrane/envelope biogenesis|Defense mechanisms	PF16576.7	Barrel-sandwich domain of CusB or HlyD membrane-fusion	K03585	membrane fusion protein, multidrug efflux system	M00718	Signature modules; Gene set; Drug resistance			M00718	Multidrug resistance, efflux pump MexAB-OprM	MFALSRRMAISVILPLAAGLSPMAVLAQDP-SQMPPPAVTVVTLHAQDVPLTTTLPGRVTASAEAEVRPQVNGIVTERLFEEGSHVKVGDPLFRIDATTYQATVAQAEAAVAQARAQAEAARREAERVGALRDRRVASESTTDNAIAARDSAEAAVKVAEAQLQTARIELERTTIRAELDGEIGLAQTSQGALVTASQPTPLAVIRKLDPVHVDVTQSAAELIRFRREMAAQSAEGQPDRKVTLRLADGTEYAQEGRLTAAEPYVNETTGVVTLRLAFANPDRTLLPGMYVQAVVQQATARNVILAPQEGVTRDRRGQPVALVVNADNAVEQRQLTILQDMGNSWIVSAGLHDGDRIVVEGLQKIGPGMTVTPEERQAAAPQAAAGGAA--------------EAAAPAAGTGEQPAGQSPQEPAEQPAAEAAG----AETAAEAGAAQPTN
138963	GC_00011754	Accessory	Pa_sp_BM15	2848	3	3	1	0	0.783702	0.904933	0.839966	COG0845	Multidrug efflux pump subunit AcrA (membrane-fusion protein) (AcrA) (PDB:1T5E)	M|V	Cell wall/membrane/envelope biogenesis|Defense mechanisms	PF16576.7	Barrel-sandwich domain of CusB or HlyD membrane-fusion	K03585	membrane fusion protein, multidrug efflux system	M00718	Signature modules; Gene set; Drug resistance			M00718	Multidrug resistance, efflux pump MexAB-OprM	-------------------------MAQQPGGEAPPPAVTVVTLHAEDVTLTATLPGRVLASAEAELRPQVNGIITERLFDEGSVVAEGDPLYRIDPRTYEAAVAQADAALAQATAQADSANRDAERVAALRDRRVASEQTQDSAIAARDAANAAVKSAEAQRDVAQLDLDRTTIEAPLDGVIGLAQTSQGALVTAGQAAPLAVIRRIDPVRVDVTQSAAEIVRWQRQGAQAALPDGVDRTVTLQLADGTDYEHTGSITAAEPHVDETTGVVTLRMEFSNPDNLLLPGMYVLANIPQAELRDVILAPQEGVSRDRRGRPVGYVVNAENVVEERMLDIVQDRGNQWVVRDGLAEGDRLIVAGFQRIGAGMPVTPEELQAAPAEAAPEADA-----------------APSAEAA--PEGEAPAEDAAAAEAQPDS--------------SETN
138964	GC_00011755	Accessory	Pa_sp_Arc7R13	3783	1	3	3	0	0.818182	0.573414	0.674272	COG0604	NADPH:quinone reductase or related Zn-dependent oxidoreductase (Qor) (PDB:2VCY)	C|R	Energy production and conversion|General function prediction only	PF13602.8	Zinc-binding dehydrogenase									#NAME?
138965	GC_00011755	Accessory	Pa_sp_Arc7R13	1619	1	3	3	0	0.818182	0.573414	0.674272	COG0604	NADPH:quinone reductase or related Zn-dependent oxidoreductase (Qor) (PDB:2VCY)	C|R	Energy production and conversion|General function prediction only	PF13602.8	Zinc-binding dehydrogenase									MDIGKDGNRVVRVHEIGGPEVLRIDQLPAEPPAPDEVGIQVHAIGLNRADVMFRRNTYIEKPVLPSRLGFEAVGRVTALGAGVQGFQVGQRVSVVPGAPLGAHGTCGDWVNVPATRVLPAPEGLNDVQTAALWMSYGTPYGALIEVCRLREGQRVLITAANSTVGLAAIQIARMAGAIPICTVLTENLRRPILEAGADAVIAMESEDLAQGLEAAAQDGIDAAFDAVGGPQVADIAEAMRPRGTIVIHGALSNEPTPFPLKLALRKNLSLRGYYYTKVTDDPAALSRAQGFLSDGIAAGIIAPRIDRSFTLDEIADAHAYLESGQPFGKVVVLT----
138966	GC_00011755	Accessory	Pa_sp_Arc7R13	3779	1	3	3	0	0.818182	0.573414	0.674272	COG0604	NADPH:quinone reductase or related Zn-dependent oxidoreductase (Qor) (PDB:2VCY)	C|R	Energy production and conversion|General function prediction only	PF00107.28	Zinc-binding dehydrogenase									MASAKTDDRVVRVHAIGGPDVLRIDRIPVLPPGPGEVGIQVHAIGLNRADVMFRRNTYIEKPVLPSRLGFEAVGTVTALGEGVEGFCIGQRVSVVPGAPLGAHGVCADWVNVPVARVISCPEGLSDVQAAALWMSYGTPYGALIEVCRIGKGQVVLITAANSTVGLAAIQIVRAAGAIPICTVLTESLRRPVVEAGAEAVIVMESEDLARGLAAAAPNGLDAAFDAVGGPHVADIAEATRPRGTIVIHGALSNEPTPFPLK---RKR-------------DVAAL-------------------------------------CGEA------------
138967	GC_00011756	Accessory	O_ant_307	3612	3	3	1	0	0.857393	1	0.923222	COG2764	Zn-dependent glyoxalase, PhnB family (PhnB) (PDB:5KEF) (PUBMED:28034013)	C	Energy production and conversion	PF00903.27	Glyoxalase/Bleomycin resistance protein/Dioxygenase superfamily									MIRLDAVAVSSKNMAKTVAFYEILGFDFPEWGADDRHVEPNTKLGDVRLMIDTADLIEQLTGHAPTPPSHSSFAMVCDTVAEVDSVAAALNHAGHALTVEPWDAFWGQRYATACDPDGCQIDIFAAL
138968	GC_00011756	Accessory	O_arc_238	1088	3	3	1	0	0.857393	1	0.923222	COG2764	Zn-dependent glyoxalase, PhnB family (PhnB) (PDB:5KEF) (PUBMED:28034013)	C	Energy production and conversion	PF00903.27	Glyoxalase/Bleomycin resistance protein/Dioxygenase superfamily									MIRLDAVAVSSKDMTKTVAFYELLGFDFPEWSVDDKHVEPNIKAGDVRLMIDTAKLMEELSGHAPTPPNHASFAMLCDTVAEVNAVAAALKDAGHTLTVEPWDAFWGQRYATVRDPDGYQIDIFAAL
138969	GC_00011756	Accessory	O_tem_SB1	826	3	3	1	0	0.857393	1	0.923222	COG2764	Zn-dependent glyoxalase, PhnB family (PhnB) (PDB:5KEF) (PUBMED:28034013)	C	Energy production and conversion	PF00903.27	Glyoxalase/Bleomycin resistance protein/Dioxygenase superfamily									MIKLNAVAVSSKDITKTVAFYKLLGFEFPEFGPDDKHVEPITKPGDVRLMIDTAELMEQLTGHPPTPPNHSSFAMLCDTPAEVDAVAAALKDAGHVLTVEPWDAFWGQRYATVKDPDGYQIDIFAEL
138970	GC_00011757	Accessory	O_ant_307	1017	3	3	1	0	0.828686	0.993106	0.903477	COG2911	Autotransporter translocation and assembly protein TamB (TamB) (PDB:5VTG)	U	Intracellular trafficking, secretion, and vesicular transport	PF04357.15	TamB, inner membrane protein subunit of TAM complex	K09800	translocation and assembly module TamB							----------MWASFAAAQSKEDDRDFITGLIEDTINNDDLTVRLINFQGALSAAATADAITIADPDGIWLRLDGLIIDWNRSALLSGRVEIDKLSARRIELIRLPVTNAYMVDLPAAEATPFSLPELPVSVDITEISATEIVLTEALLGEPLTARFEGAITLGDGVGSTNFTLERTDNKVGRFIVDAAYENEARQLALFLLAEEGQNGIAARMLDLPDRPSVKLEIAGDAPLDNFVGDIGLATDGVDRVTGTVQLSRPSGSIDQAFNVNLEGDLRPLLAQQYGAFFGGSTLLRVEGTSFGLGGLRLSNLIVAADQVVLRGSARIDANGWPEAIDLRGRLGNGGTDRVLLPIGGASTEVSGMSLNVQYDAANDDAWTGAFDITSLVREGLEIDALTLSGGGIIVPSGVGTLGQFTADLNYAARGLALADARLTEAIGSDVEGTLDFGRIEAGPFIVNALTLSGAGITAQGAALIDGPQDRFRTQAGISIDATDFSRFAALTGLDLAGSGTVDLSGTVQPFDGIFNLEIAAQTNGLAVGIAQADPLLSGTSTLTLGVERDTDGTRLRSIDLRNDAVLATGSAEITSQATSANFTAQITDLNLMTPSLSGPAILTADVQTDVQGVITLDAGVNAPRAEATAQGIASPIEGGYSVRAQAAIAVDELSAYSDLVGQQIGGGLSVALDGTFTTTTSAMNADVTARAQNLRAGSPALDRMLAGLGRIDADVSLSEAGRLRLDAIDVVFPNLTAGGTVATSGSDAVASLSVRLRDIAILVSDFSGPLVAEITARQDGTGWTVTGDATGPLGTAARATGRISSAGQMDMSVTGSAPLALANLYIAPRQINGLARFDLSVNGPANLSSVRGPVTISDARLAAPNLQQAVEDINGTIVLTGGTVRLDIQGTSAEGGTVALTGPVDLSPPFQVALTAQLGDVVLRDPTLYRATANGQVTVNGPLTGGAAIAGTINLGAVEVQVPSTGVSALGSLPQVTHLGPRMDIRATLDRAGVGVTPSTERQTRAGPDYPINLLIRVPSRIFVRGRGLDAELGGQLRLTGSLNALVPIGRFDLVRGRLSILGQWFDLDEGYAQLQGDFTPFLRFVATTQARTGTVVSIIAEGPADSIDVRFESVPDLPQDEVLAQLLFGRDISSISPLQAVQLASAVATLAGNGG--GGVVANLREGLDLDDLDFVTDEDGNAGVRAGKYLSENVYTDVTIGSNGTSEINLNIDIDRNFTARGSVASVGDTSVGIFFERDY
138971	GC_00011757	Accessory	O_arc_238	3933	3	3	1	0	0.828686	0.993106	0.903477	COG2911	Autotransporter translocation and assembly protein TamB (TamB) (PDB:5VTG)	U	Intracellular trafficking, secretion, and vesicular transport	PF04357.15	TamB, inner membrane protein subunit of TAM complex	K09800	translocation and assembly module TamB							MRIILTLLLVTWAGFAAAQSAEDDRDFITGLIEDTINNDDLTVRLINFQGALSSAATADAITIADPDGIWLRLDGLTIDWNRSALLSGRVEIGKLSAERIELIRLPIANTDMVDLPTAEATPFSLPDLPVSIDITEISATEIVLTEALLGESLTARFEGALTLGDGAGSTAFTLERTDSKVGRFIVNAAYENEARQLGLFLLAEEGQNGIAARMLNLPDRPSVKLEIAGDAPWDGFVGDIALTTDDVDRITGTVQLSRPSGSIDQAFFVNMEGDLRPLLSDQYDAFFGASTVLRVEGTSFGLGGVRLSNIIVAADQLVLRGSSRIDANGWPEAIDLRGHLGTGSTDRVLLPIGGASTEVSGMSLNVQYDTANDDAWTGAFDITSLVRDGVSVDALALSGGGVIVPSGVGTLGRFTADLNYAARGLALADTTLTEAIGSDIEGTLDFGRIEAEPFIVNALTINGAGIQAQGSARIEGPEERFRTQAGISFEAEDFSRFAALTGLDLSGRGTVDLSGTVQPFDGIFNFEIAAQTDGLSIGITQADPLLAGTSTLTLGVERDTDGTRLRSIDLRNDAVQATGNADITSQATSANFTAQITDLNLVTPSLSGPATLTADVQTDTQGVITLDAGVTAPRAEASAQGNASPIEGGYVVRAEAAIAVDELGAYRDLVGQQIGGGLSVALDGTFTTTTGAMNADVRARTQDLRAGSSALDRVLAGLGRIDADVSLSEAGRLRLDAIDVVFPNLTAGGTVATSGTDTVANLSVRLRDIALLVSDFSGPLVADITARQDPAGWAVTGDATGPVGTAARATGRISNAGQLNMSLTGSAPLDLANLYIAPHQINGLARFDLSINGPADLSSVRGPVTISNARLAAPNLQQAVEDINGTLLLAGGTVRLDIRGTSAEGGTVALSGPVDLSSPFQAALTAQLGDVVLRDPTLYRATANGQVTVNGPLAGGAAIAGTIDLGAVEVQVPSTGVSALGSLPEVTHLGPRMDIRTTLDRAGVGGTPSTELQTRAGPDFPINLLIRAPSRIFVRGRGLDAELGGQLRLTGSLKTLVPIGRFDLVRGRLSILGQRFDLDEGFAQLQGDFTPFLRLVATTEAGTGTLVSIIIEGPADNIDVRFESVPDLPQDEVLAQLLFGRDISSISPLQAVQLASAVATLAGNGG--GGVVANLREGLDLDDLDFVTDEDGNAGVRAGKYLSENVYTDVIIGSDGTSEINLNVDIDNNFTARGSVGSDGDTSVGIFFERDY
138972	GC_00011757	Accessory	O_tem_SB1	2344	3	3	1	0	0.828686	0.993106	0.903477	COG2911	Autotransporter translocation and assembly protein TamB (TamB) (PDB:5VTG)	U	Intracellular trafficking, secretion, and vesicular transport	PF04357.15	TamB, inner membrane protein subunit of TAM complex	K09800	translocation and assembly module TamB							MRIVLGLVLVVWAGCAYSQTTEEDRDYITGLIEDTISNDDMIVRLDNFEGALSSEATADAITIADPDGIWLRLDGLTIAWNRSALLSGRVEVETLSAERIELIRVPASNDSTTDLSDAQATPFSLPELPVSIDLGTVSADEIVLPEALLGEPITAQFEGSLELGNGAGNADFTLERTDGKTGNISVDASFENTTRQLTLNLLAHEGQNGIAARLLSLPDRPAVRLEIVGDAPLENFTGDIALATDGVDRVTGTVALSRPTDSADQDFNIALNGDLRPMLADQYDPFFGPETSLRVQGAAPSEGGVHLSNLIVSADQIVLRGSASIDAQGWPQTIDLRGRLGSGDTTRVLLPIAGDPIEVSGMSLNVQYDEADGDAWTGAFDITSLTRTGVSVDALALSGGGVISPSIDGSRGRFSADLNYAARGLALDDAALSEAIGTDIEGTLDVGRLSDGPFVVRELTLDGAGIQAFGLAYINGPDDRFQTRAELSVTADDFSRFAALIDVDLSGSGAVELSGTSQPFDGIFDIDIAAQTNDLAVGMPQVDPLLAGEGTLAFQVARDTEGTRLSDIHIRNEAVEASGEAEITAQSATANFVAQIADLNIVTPELSGPATLRADLQTDAEGVIALDANLAAPRVNASATGTASPLDGGYVLQTDATLSVDNLSAYGNIIGQRIGGGLSLEMDGDYTTTTGVLNADVAARTQDLRVGPTTLDPVLAGLGRVSANVSLSEARRLRVDALDVVFPNLTANGAVATSGSDTTASLSVRLRDIALLVSDFSGPLVAEISANQDAAGWNVTGDATGPVGTSARTTGRVSNDGQLDLNVTGSAPLALANVYIDPRQINGLARFDLTVNGPAALSSVRGPVTISDTRLAAPNLRQAIEDLNGTIQLAGGTARLDLSAVHPDGGTLALSGPVDLEPPYQAALNAQLNDIVLRDPTLYRTTATGQVTVNGPLTGGAEIAGTIDIGATEVQVPSTGVSALGSLPEVTHLGPRLDVQQTLARAGVGTATTSEQETASGPDFPINLLIRAPSRIFVRGRGLDAELGGELRLTGSLNNLVPIGRLDLVRGRLSILGQRFDLDEGYAQLQGDFSPYLRLVATTEAATGTVVSIIVEGPADDINVTFESTPELPQDEVLSQLLFGRDLSSISPLQAVQLASAVATLAGTGGTNGGIVGNLRDGLDLDDLDFVTNDDGTAAVRAGKYISDNVYTDVTVGSNGTSEININIDIDQNFTARGSVASDGETSVGIFFERDY
138973	GC_00011758	Accessory	Pa_ami_JCM7686	2568	3	3	1	0	0.768939	0.940774	0.846222															MRLRLPLVLVTSALALSGCVVQNPNGIPVAPPPVVTTPITPVPSVPHSDVRIAINREMSRRLPGANVAPYTDCIVQNATAAELADIGNVSASGGNISDSVASVVGRPSTSQCIANVAKAAKARSV
138974	GC_00011758	Accessory	Pa_den_ATCC19367	2116	3	3	1	0	0.768939	0.940774	0.846222															#NAME?
138975	GC_00011758	Accessory	Pa_pan_DSM2944	391	3	3	1	0	0.768939	0.940774	0.846222															#NAME?
138976	GC_00011759	Accessory	O_ant_307	226	3	3	1	0	0.909722	0.932104	0.920777															MAAQTAAAGGLMERTVTFGALAYDDVAAPMFVGERHPAVVTNSIEYGLGPEGVQNGWDVVPAIIDIRDQQIIITYPETVGGRFPAPEFNGYVLDFLTDCVLFNGAGQDLENSTVVLASDAIFVEGSKLYVDMSGLDFGPKTFIVVNVDVADCPLS
138977	GC_00011759	Accessory	O_arc_238	4304	3	3	1	0	0.909722	0.932104	0.920777															#NAME?
138978	GC_00011759	Accessory	O_tem_SB1	2827	3	3	1	0	0.909722	0.932104	0.920777															#NAME?
138979	GC_00011760	Accessory	J_sp_CCS1	1323	3	3	1	0	0.927965	1	0.962637	COG1744	Lipoprotein Med, regulator of KinD/Spo0A, PBP1-ABC superfamily, includes NupN (Med) (PDB:2FQW) (PUBMED:21622736)	T	Signal transduction mechanisms	PF02608.16	ABC transporter substrate-binding protein PnrA-like	K07335	basic membrane protein A and related proteins							MTLTSNRRQLLIGAAATLALPAYIRRANAQSVIRIAGVHNSPVENAWNSRIHLAFQEAAASGLIEYEFSEGVAPTDYPRAMREYAESGVELVWGESYAVEREAREVAADYPDTAFLMGSSGGPEGENFGVFGTRNHEAAYLAGMLAGRMSETGVFGSVGGFPIPEVNLLINAFRMGVTEVNPDATFLNAFLGAWFDPARAKEAGLAQIDAGADILFGERIGTADAAQERGVRAIGSLIDYTPRYPGTVFANAIWNYGPTIEAIVADVQASTPVGRDYTEYSFMVHGGNELIYVADEVPADAIASMEARQAQIQSGEWDVPIDNDEPA
138980	GC_00011760	Accessory	Ru_sp_AD91A	3860	3	3	1	0	0.927965	1	0.962637	COG1744	Lipoprotein Med, regulator of KinD/Spo0A, PBP1-ABC superfamily, includes NupN (Med) (PDB:2FQW) (PUBMED:21622736)	T	Signal transduction mechanisms	PF02608.16	ABC transporter substrate-binding protein PnrA-like	K07335	basic membrane protein A and related proteins							MKLTTTRRQLMVGAAATLALPAYVRRANAQSATRVAGVHMSPVENAWNSRIHVAMQEASDAGLIEYEFSEGVAPTDYPRAMREYAEGGAQIIWGESYAVEREAREVAGDYPDTAFLMGSSGGPDGDNFGVFGTRNHEAAYLAGMLAGQMSESNVFGSVGGYPIPEVNLLINAFRMGVSEVNPDATFLNGFIGAWFDPARAQEAAIAQIDAGADILFGERIGTADAAQARGVKAIGSLIDYTPRYPGTVFANAIWNYGPTIEAIVADVQAGNPTGRNYTEYSFMAHGGNELIYVADEVPADAIPAMEAKQAAIQSGEWDVPIDESEPS
138981	GC_00011760	Accessory	Ru_sp_THAF33	3760	3	3	1	0	0.927965	1	0.962637	COG1744	Lipoprotein Med, regulator of KinD/Spo0A, PBP1-ABC superfamily, includes NupN (Med) (PDB:2FQW) (PUBMED:21622736)	T	Signal transduction mechanisms	PF02608.16	ABC transporter substrate-binding protein PnrA-like	K07335	basic membrane protein A and related proteins							MKLTTTRRQLMVGAAATLALPAYIRRANAQSAIRVAGVHMSPVENAWNSRIHVAMQEAAEAGLIEYEFSEGVAPTDYPRAMREYAEGGAQIIWGESYAVEREAREVAGDYPDTAFLMGSSGGPEGDNFGVFGTRNHEAAYLAGMLAGQMSESNVFGSVGGYPIPEVNLLINAFRMGVSEVNPDATFLNGFIGAWFDPARAQEAAIAQIDAGADILFGERIGTADAAQARGVKAIGSLIDYTPRYPGTVFANAIWNYGPTIKAIVADVQAGKPTGRNYTEYSFMAHGGNELIYVADEVPADAIPAMEAKQAAIQSGEWDVPIDESEPS
138982	GC_00011761	Accessory	Pa_ami_JCM7686	1393	2	3	2	0	0.693438	0.646077	0.66892															------------------------------------------------MIKITLHALALLLFGLGAAAQAQAQALDLPPHQSLETRHICATQPIYKAPAGAPSRELAAGETVVLRDVTFGPDGAAWFSLDYATGKGRERALGYLPINQVRHFCPPGASHPNGAP--IQSYLAPPNTCHLVAGYAESLQGLADLRASLPGFAPSASAYRLRAGGYALVLGLLSTGASERALRLSDQLPKGSACVSGADFSEVLVPAGAGFAPADHAGVPDAAALLAEARQASKADG--------MKQACDLGLGAACTEFAKTIYDAPDGEGRGPAVVTRYALLGCMAEDLEGCKLAINRQDNTLELAREQVLSGHAPARDQVTTELAKQLCDARDPVGCILQARGTAPDRSPTLVEAASNFAANLTACQQGIGWICESLQDGFAAVTSARDDGPTPDERFAVAGIEAGICTQGPLAPNQRSCAPAYYLYRDFLTYGDPKSRGATRIAQASAFLTSGCAAGDPEACATLSKLPAFWPVAERQAAAARAIALCDGQENKDSICESLGAALDPSVAEARPALRARYDAMAQSCRAPEGGSYQDCIQALHLYADLKAPDGLDTVEAMLKEACSPANLKGCGALAQIYGPDNLETQATSIPARNDTDAYLSALRMGCPTGRDAAEDGNTCARLADAVAGSGDPEAALQVRAQACEALISSGTTEDGWACYDAAKLALSQEQRLPEALRWAEFACDGADASVAPYGCKLAGNILSAGLGQPADPARALAAYQRGCFHHRVHTTDGEACLNYGRMLIDTVRRGEEPAEPLAFAHREDGEEPTPPLILSEASRAFDMGCMDKIAQACTANKQLLEDWSTGDLPFDPATCQVRTATGEITSEKPCRSFIFYQAAPDMQEAREQIGLNVYVWPDGDRSVTYLRDGIWRLNEVRTDNPVSDAQSRCWLNPISTRRFCVTMGGN
138983	GC_00011761	Accessory	Pa_ami_JCM7686	1491	2	3	2	0	0.693438	0.646077	0.66892															----------------------------------------------------------------------------------------------------------------------------------------------------------------------------------------------------------------------------------------------------------------------------------------------------------------------------------------------------------------------------------------------------------------------------------------------------------------------------------------------------------------------------------------------------------------------------------------------------------------------------------------------------------------------------------------------------------------------------------------------------------------------------------------------------------------------------------------------------------------------MGCMDNNAPACTASRSPLAEPSTDALPSDAATYQTPTAVGEITSEKPCRSFVLYQASPKRPEA-------------------------------------------------------------
138984	GC_00011761	Accessory	Pa_den_ATCC19367	3386	2	3	2	0	0.693438	0.646077	0.66892															MRTCGPYVIGKMVLKPGLAGLGRIEVHPARFSGLAESGILVIQSLAAFMTKNTLPALTAFLL----AAIGPALAQDLPPYQSLETRHVCTAQPIHETPAGTQARVLGAGAEVMLRDVTFGPEGGAWFALDYPTGKGLERAIGYLPVSSVKHFCAPEGAAPEDSTSRLQSYLAPPNTCHVVAARADTVEELNGQARSMPAYAPVISGYRLHSGGYALSLGLVSTNLRDRIGSPAARLQTGITCVSGADFAEALVHDGTVLTPADPGGLSDDAARLSTA-QALRARGLESGDPAMLKRSCDLGLGAACTEFASRIHDAPDGPGRGPAVVTRYALLGCMAGDMEGCQMAINRQGNTLELTREQVLPDARPDDGSVTTEISKGLCDAQDRFGCVLLARGTAVDRAPSLVEASSNFSANLTACQQGITWICEGLNDDLKTVSAARGSGLTGNERYALAGIEAGLCAPGPREPNQRSCTGAYYLYRDFLNYSDAATLDAGRVAQATAFLSSGCAAGDPPACATLAGMAGFWPEADRRAATARAIALCDAQSAKDTICESLGGVLDPTFPESRPVMAARYERLARSCLSPGEGDAQDCAWALHSYAALDAPDGLATAEAMLKDACGPANIKGCPALAQLYGTEGQSLSGVTIPGRNDPEARIAALRMGC---RGGVEAGSTCDQLADLMTVEGDGENALHIRGEACERAIAAGEERDLWECYDAAKQALDQSQRLPGAHRWADYVCRGADVSVSPYGCKLVGNMLAQGLGQPADPAGALSAYQRGCFHPRVATTDGEACLHYGTMLIEAVRRGEKPAEPLAFAHREDGEEPEPPLMLAEASRAFDMGCLDSIAPACAANVRLLEEWSTGDLPYDRFICQVRNAAGEVTSEKPCRGLIFYQAAEARKETREQVGLNVYVWPDGDRSVTYIRDGIWRLNEVRTDYPATEGNSRCWRNPISTRSFCVTPAG-
138985	GC_00011762	Accessory	L_aqu_R2C4	3926	3	3	1	0	0.921569	0.800876	0.856994	COG4456	Virulence-associated protein VagC (function unknown) (VagC)	S	Function unknown	PF04014.20	Antidote-toxin recognition MazE, bacterial antitoxin	K18829	antitoxin VapB							MPLVYIINMYQGGRAMPNTTEPSRAKVFMTGRSQAVRLPKEFRFSTDEVRIRAEGGKVILEPIEEGWGWLKELHELGPLDQDAVDAATEEVPQQDRPGLDVFE
138986	GC_00011762	Accessory	Ph_pis_P18	3889	3	3	1	0	0.921569	0.800876	0.856994	COG4456	Virulence-associated protein VagC (function unknown) (VagC)	S	Function unknown	PF04014.20	Antidote-toxin recognition MazE, bacterial antitoxin	K18829	antitoxin VapB							#NAME?
138987	GC_00011762	Accessory	Ph_pis_P36	3955	3	3	1	0	0.921569	0.800876	0.856994	COG4456	Virulence-associated protein VagC (function unknown) (VagC)	S	Function unknown	PF04014.20	Antidote-toxin recognition MazE, bacterial antitoxin	K18829	antitoxin VapB							#NAME?
138988	GC_00011763	Accessory	O_ant_307	1718	3	3	1	0	0.78553	1	0.879884	COG0368	Cobalamin synthase CobS (adenosylcobinamide-GDP ribazoletransferase) (CobS) (PUBMED:31481610)	H	Coenzyme transport and metabolism	PF02654.17	Cobalamin-5-phosphate synthase	K02233	adenosylcobinamide-GDP ribazoletransferase [EC:2.7.8.26]	M00122	Pathway modules; Metabolism of cofactors and vitamins; Cofactor and vitamin metabolism	COG0368	Cobalamine/B12 biosynthesis	M00122	Cobalamin biosynthesis, cobyrinate a,c-diamide => cobalamin	MAHNTDKLQFAAPWDIAAALGILSRLPVRIDTDRATARGAASAWAYPFAGMILGALACAIGQIALWLGLPNGLAAGLSLAALVIITGAMHEDGLADTADGLWGGWDKNHRLKIMKDSHTGVYGVLALTLGLGLRWQALTLIIDHGALWPGVLAIAMLSRAAMVPVMAGLPHARDEGLSQSVGRPDTTTSLIAIAIATFACMILLHSSGLWLLASALLATLTCAAIAKAKIEGQTGDILGATQQINEISMLLTLAALFS
138989	GC_00011763	Accessory	O_arc_238	823	3	3	1	0	0.78553	1	0.879884	COG0368	Cobalamin synthase CobS (adenosylcobinamide-GDP ribazoletransferase) (CobS) (PUBMED:31481610)	H	Coenzyme transport and metabolism	PF02654.17	Cobalamin-5-phosphate synthase	K02233	adenosylcobinamide-GDP ribazoletransferase [EC:2.7.8.26]	M00122	Pathway modules; Metabolism of cofactors and vitamins; Cofactor and vitamin metabolism	COG0368	Cobalamine/B12 biosynthesis	M00122	Cobalamin biosynthesis, cobyrinate a,c-diamide => cobalamin	MARDTDKERFGAPWDIAAALGLLSRLPVRIDTDRATARGAASAWAYPLAGLILGALACVTGQIALWLGLTDNLSAGLTLATLVIISGAMHEDGLADTADGLWGGWDKNHCLKIMKDSHTGVYGVLALTLGLGLRWQALTLIIAHGALWPAVLATAMLSRAVMVPVMAHLPHAREDGLSQSVGRPDIKTALIAVAIAVIACLILLHITGLALIAAALLATLACATIAKAKINGQTGDILGATQQVSDITMLLTLAALLS
138990	GC_00011763	Accessory	O_tem_SB1	1030	3	3	1	0	0.78553	1	0.879884	COG0368	Cobalamin synthase CobS (adenosylcobinamide-GDP ribazoletransferase) (CobS) (PUBMED:31481610)	H	Coenzyme transport and metabolism	PF02654.17	Cobalamin-5-phosphate synthase	K02233	adenosylcobinamide-GDP ribazoletransferase [EC:2.7.8.26]	M00122	Pathway modules; Metabolism of cofactors and vitamins; Cofactor and vitamin metabolism	COG0368	Cobalamine/B12 biosynthesis	M00122	Cobalamin biosynthesis, cobyrinate a,c-diamide => cobalamin	MAQNSDKTTPIAFSDIAAALGLLSRLPISVDTERATQRGALAAWAYPIAGLILALIAGIVTQCALWLGLPGTLAAGLTLATLIITTGAMHEDGLADSADGLWGGWDKDHRLKIMKDSFIGTYGVLALGLSLLLRWSALTLIVENNMLWPALLVGAMLSRAVMVPMMAFVPHARTEGLSHSVGRPPVQTAYIALAIAAVGALILVQFSVFWLVVTCTLTAFTCATIAKSKINGQTGDILGATQQLTEIAALLTFAALLS
138991	GC_00011764	Accessory	Rh_sph_241	978	3	3	1	0	0.997187	1	0.998592	COG0524	Sugar or nucleoside kinase, ribokinase family (RbsK) (PDB:2QCV)	G	Carbohydrate transport and metabolism	PF00294.26	pfkB family carbohydrate kinase					COG0524	Glycolysis			MPTYDVSSIGFYVCDILGRPVTRIPDGGRADYIQEIRMTVAGTAGATAADCAILGLKTLAVTTVGEDEMGDFMVAKLTRFGVDCAMVARDGSVQTSATILPVRPNGERPALHVPGTAATFRIPEGRLDAALDARIVHVGGTGLLKSFDGAPTVEALRRAKELGRITTFDLIQATPETFELVRPCLPYIDYFVPSIEEASEMAGTTDPAEVARFFKGLGVKNAILTMGGEGVYVSPEAGEDFRLPAHAIEVVDTTGCGDSFTAGVIVGLARGWDLRDCCRFASAVAARVAMGLGSDGKLVSFEDTIEAMNTLPLRAN
138992	GC_00011764	Accessory	Rh_sph_ATCC17029	1056	3	3	1	0	0.997187	1	0.998592	COG0524	Sugar or nucleoside kinase, ribokinase family (RbsK) (PDB:2QCV)	G	Carbohydrate transport and metabolism	PF00294.26	pfkB family carbohydrate kinase					COG0524	Glycolysis			MPTYDVSSIGFYVCDILGRPVTRIPDGGRADYIQEIRMTVAGTAGATAADCAILGLKTLAVTTVGEDEMGDFMVAKLTRFGVDCAMVARDGSVQTSATILPVRPNGERPALHVPGTAATFRIPEGRLDAALDARIVHVGGTGLLKSFDGAPTVEALRRAKELGRITTFDLIQATPETFELVRPCLPYIDYFVPSIEEASEMAGTADPAEVARFFKGLGVKNAILTMGGEGVYVSPEAGEDFRLPAHAIEVVDTTGCGDSFTAGVIVGLARGWDLRDCCRFASAVAARVAMGLGSDGKLVSFEDTIEAMNTLPLRAN
138993	GC_00011764	Accessory	Rh_sph_KD131	662	3	3	1	0	0.997187	1	0.998592	COG0524	Sugar or nucleoside kinase, ribokinase family (RbsK) (PDB:2QCV)	G	Carbohydrate transport and metabolism	PF00294.26	pfkB family carbohydrate kinase					COG0524	Glycolysis			MPTYDVSSIGFYVCDILGRPVTRIPDGGRADYIQEIRMTVAGTAGATAADCAILGLKTLAVTTVGEDEMGDFMVAKLTRFGVDCAMVARDGSVQTSATILPVRPNGERPALHVPGTAATFRIPEGRLDAALDARIVHVGGTGLLKSFDGAPTVEALRRAKELGRITTFDLIQATPETFELVRPCLPYIDYFVPSIEEASEMAGTADPAEVARFFKGLGVKNAILTMGGEGVYVSPEAGEDFRLPAHAIEVVDTTGCGDSFTAGVIVGLARGWDLRDCCRFASAVAARVALGLGSDGKLVSFEDTIEAMNTLPLRAN
138994	GC_00011765	Accessory	Ro_den_FDAARGOS309	2432	3	3	1	0	0.821818	0.982314	0.894927	COG1396	Transcriptional regulator, contains XRE-family HTH domain (HipB) (PDB:1ADR)	K	Transcription											--MDKRDLSRLFKERLSSVINSHSEGRGHFMRAVGIDRSAMSQFLNPDTDRLPRAETLRRIATVSGVSVDWLLCLENAQEGRQEVAESVQIEKEIQSDGSTPLDQWRNEAAGFKLRTVPSTLPDIISMAPDVSDRASLEDARGGGVENVLERISLNDMDVEVAMPLQTLQDLSARSGLWRGTSRDRCHRQLTHMARICADHYPALRLHVYDGTKTFSAPFTVFGNQRVALYIGDAYLVVSSADQVRGFARQFDRLVRRAVISSDKIHVTLRQLADAV---
138995	GC_00011765	Accessory	Ro_lit_Och149	3952	3	3	1	0	0.821818	0.982314	0.894927	COG1396	Transcriptional regulator, contains XRE-family HTH domain (HipB) (PDB:1ADR)	K	Transcription											--MDKRDLSRLFKERLSSLIDSHTEGRGHFMRSVGIDRSAMSQFLNPDTDRLPRAETLRRIATVSGVSVDWLLCLENAQEGRQEVAESVQIEKETQADGSTPLDQWRNEAAGFKLRTVPSTLPDIISIAPDVSDRSSVEDARGGGVENVLERISLNDMDIEVAMPLQTLQDLSARTGLWRGTSRDRCHSQLAHMARICADHYPALRLHVYDGTEVFSAPFTVFGNQRVALYIGGAYLVVSSADQVRGFARQFDRLVRRAVISSDKVHVTLKELADAV---
138996	GC_00011765	Accessory	Ro_pon_DSM106830	26	3	3	1	0	0.821818	0.982314	0.894927	COG1396	Transcriptional regulator, contains XRE-family HTH domain (HipB) (PDB:1ADR)	K	Transcription											MPLDKRDLSAQFRARLGQVVRSHSGGRSDFLRQTGMDRSALSQFLSPASDRLPRAETLRRIASVSGVSVDWLLCLENAPEGRQEVAGSVKIEQETQADGSTPLDQWRSEATGFKLRYVPSTLPDMLSFDPDEAGQNGTPGPRGGGVEAVLGRISLDDIDVEIAMPVQTLRDLSAGTGLWADTPAVLRRRQLTHMARVCRDNYPALRLHLYDGTRSFSAPFTVFGKERVALYIGDAYLVVSSPDQVRDFARQFDRLVRQTIISPDAVHVTLDDLAEAARPE
138997	GC_00011766	Accessory	Rh_sph_241	1156	3	3	1	0	0.99276	1	0.996367	COG0739	Murein DD-endopeptidase MepM and murein hydrolase activator NlpD, contains LysM domain (NlpD) (PDB:2GU1)	M	Cell wall/membrane/envelope biogenesis	PF01551.24	Peptidase family M23	K06194	lipoprotein NlpD							MFHRPTRAGALCMTATLTILAACSTSDLDWDLRGRPGGLSTAEAARAVSAPRPRADDRGIISYPTYQVAVARQGETVASLSSRLGLDATQVASYNALSPQNPLRAGEVVVLPQRVAAAPAMTPAPVMTAPGAASPGGIDVTAIATSALDRAGPATAPVAAAPAPAPVQSAATEPARHRVSRGETAYSIARSYNVSPKALADWNGLGPDLAIREGQYLMIPTASAPPPTVPANVTAVTVPGAGSPTPTPPSAAKPLPAESTTPASKPAGQPASPDMGAQRTQASASRLGFPVQGKIIRGYVKKKNDGIDISAAVGTPVAAAADGTVAAITQDTDQVPILVIRHPDNLLTVYANIDGIKVTKGASVKRGQPIAVVRAADPPFVHFEVRKGFESVDPMPYLQ
138998	GC_00011766	Accessory	Rh_sph_ATCC17029	1231	3	3	1	0	0.99276	1	0.996367	COG0739	Murein DD-endopeptidase MepM and murein hydrolase activator NlpD, contains LysM domain (NlpD) (PDB:2GU1)	M	Cell wall/membrane/envelope biogenesis	PF01551.24	Peptidase family M23	K06194	lipoprotein NlpD							MFHRPTRAGALCMTATLTILAACSTSDLDWDLRGRPGGLSTAEAARAVSAPRPRADDRGIISYPTYQVAVARQGETVASLSSRLGLDATQVASYNALSPQNPLRAGEVVVLPQRVAAAPAMTPAPVMTAPGAASPGGIDVTAIATSALDRAGPAPAPVAAAPAAAPAQSAATEPARHRVSRGETAYSIARSYNVSPKALADWNGLGPDLAIREGQYLMIPTASAPPPTVPANVTAVTVPGAGSPTPTPPSAAKPLPAESTTPASKPSGQPASPDMGAQRTQASASRLGFPVQGKIIRGYVKKKNDGIDISAAVGTPVAAAADGTVAAITQDTDQVPILVIRHPDNLLTVYANIDGIKVTKGASVKRGQPIAVVRAADPPFVHFEVRKGFESVDPMPYLQ
138999	GC_00011766	Accessory	Rh_sph_KD131	837	3	3	1	0	0.99276	1	0.996367	COG0739	Murein DD-endopeptidase MepM and murein hydrolase activator NlpD, contains LysM domain (NlpD) (PDB:2GU1)	M	Cell wall/membrane/envelope biogenesis	PF01551.24	Peptidase family M23	K06194	lipoprotein NlpD							MFHRPTRAGALCMTATLTILAACSTSDLDWDLRGRPGGLSTAEAARAVSAPRPRADDRGIISYPTYQVAVARQGETVASLSSRLGLDATQVASYNALSPQNPLRAGEVVVLPQRVAAAPAMTPAPVMTAPGAASPGGIDVTAIATSALDRAGPAPAPVAAAPAAATVQSAATEPARHRVSRGETAYSIARSYNVSPKALADWNGLGPDLAIREGQYLMIPTASAPPPTVPANVTAVTVPGAGSPTPTPPSAAKPLPAESTTPASKPAGQPASPDMGAQRTQASASRLGFPVQGKIIRGYVKKKNDGIDISAAVGTPVAAAADGTVAAITQDTDQVPILVIRHPDNLLTVYANIDGIKVTKGASVKRGQPIAVVRAADPPFVHFEVRKGFESVDPMPYLQ
139000	GC_00011767	Accessory	Pa_ami_JCM7686	4383	3	3	1	0	0.727837	0.917418	0.811705	COG1607	Acyl-CoA hydrolase (YciA) (PDB:5DM5)	I	Lipid transport and metabolism	PF03061.24	Thioesterase superfamily									MTAPA--TTTLTEVIFPEQANHYGTLFGGNALALMAKAAFIAASRHARTAVVMARSERVDFGAPIAVGALLELEARVIRTGRSSMTVEVVGQAAPLSSATRREVLRGRFEMVAVDDKGRPQALTPAPFATPI-----
139001	GC_00011767	Accessory	Pa_den_ATCC19367	247	3	3	1	0	0.727837	0.917418	0.811705	COG1607	Acyl-CoA hydrolase (YciA) (PDB:5DM5)	I	Lipid transport and metabolism	PF03061.24	Thioesterase superfamily	K10806	acyl-CoA thioesterase YciA [EC:3.1.2.-]							#NAME?
139002	GC_00011767	Accessory	Rh_cap_A12	2262	3	3	1	0	0.727837	0.917418	0.811705	COG1607	Acyl-CoA hydrolase (YciA) (PDB:5DM5)	I	Lipid transport and metabolism	PF03061.24	Thioesterase superfamily									MSLPPAPPTVLVEMIFPDQANHYGTLFGGHALALMARAAFVAACRRAAGSVVMARSERVDFATPIRVGEMLELRAEILREGRSSMTVAVRGIAQPIGAGAPRPALDGKFVMVAVDADGRPRPLSSAI----------
139003	GC_00011768	Accessory	Pa_den_ATCC19367	134	3	3	1	0	0.968383	1	0.983938	COG0730	Sulfite exporter TauE/SafE/YfcA and related permeases, UPF0721 family (TauE) (PUBMED:21183667;22797525)	P	Inorganic ion transport and metabolism	PF01925.21	Sulfite exporter TauE/SafE	K07090	uncharacterized protein							MAMTTMALLAGAGMLGGLCNAIAGGGTFFTFPALLAVGLPPVTAGATSAVAIWPGHAASLIGEGAVLRQELIARPGRVAVFALASAAGAGLLLVSGDALFRQLVPWLLLFATLLFAAGPMLNRWFARRGVSIGPVSAACAEGVVALYGGYFGAGLGVLLLALLTVTGGDDLKRLNVVKNALATLATSIAVLIFAFGSAVAWGPAALVFLGATAGGVIGGRLARRVKPQLLRAAIVCLGLLLVWHYA
139004	GC_00011768	Accessory	Rh_sph_241	4059	3	3	1	0	0.968383	1	0.983938	COG0730	Sulfite exporter TauE/SafE/YfcA and related permeases, UPF0721 family (TauE) (PUBMED:21183667;22797525)	P	Inorganic ion transport and metabolism	PF01925.21	Sulfite exporter TauE/SafE	K07090	uncharacterized protein							MDMATIALLAGAGLLGGLCNAIAGGGTFFTFPALLAVGLPPVTAGATSAVAIWPGHAASLIGEGAVLRQDLIARPGRVTVFALASAAGAGLLLLSGDALFRQLVPWLLLFATLLFAAGPMLNRWLARCGVSIGPVSAACAEGGVALYGGYFGAGLGVLLLALLTVTGDDDLKRLNVVKNALATLATSIAVLIFAFGGAVVWGPAALVFLGATAGGVIGGRLARRVNPQTLRAAIVCLGLLLVWHYA
139005	GC_00011768	Accessory	Rh_sph_ATCC17029	4204	3	3	1	0	0.968383	1	0.983938	COG0730	Sulfite exporter TauE/SafE/YfcA and related permeases, UPF0721 family (TauE) (PUBMED:21183667;22797525)	P	Inorganic ion transport and metabolism	PF01925.21	Sulfite exporter TauE/SafE	K07090	uncharacterized protein							MDMATIALLAGAGLLGGLCNAIAGGGTFFTFPALLAVGLPPVTAGATSAVAIWPGHAASLIGEGAVLRQDLIARPGRVTVFALASAAGAGLLLLSGDALFRQLVPWLLLFATLLFAAGPMLNRWLARCGVSIGPVSAACAEGGVALYGGYFGAGLGVLLLALLTVTGDDDLKRLNVVKNALATLATSIAVLIFAFGGAVAWGPAALVFLGATAGGVIGGRLARRVNPQTLRAAIVCLGLLLVWHYA
139006	GC_00011769	Accessory	D_shi_DFL12	3376	3	3	1	0	0.753146	0.982126	0.852528	COG0247|COG0277	Fe-S cluster-containing oxidoreductase, includes glycolate oxidase subunit GlcF (GlpC)|FAD/FMN-containing lactate dehydrogenase/glycolate oxidase (GlcD) (PDB:1AHU)	C|C	Energy production and conversion|Energy production and conversion	PF02913.21	FAD linked oxidases, C-terminal domain									MGMMEKSPLASRLAGKIEGELLFDAFSRGRYATDASIYQMTPLGAVVPKSLDDIETALGAARELGASVLPRGGGTSQCGQTVNHSLVLDNSKYFNRILDLDVANRRCVVQPGIVLDELNRALKPHGLWFPVDVSTASRATIGGMAANNSCGGRSLRYGTMRDNVLSIEAILADGTRTTFGPVDRNGVLGNDPTSALISEMLALGAREQAEIAARFPNIIRRVGGYNIDALTPDHARNNMAHLLVGSEGTLGYFTAIELKLSPLQSTKVTGACHFPTFHAAMDAAQHLVPLKPAAVELVDDTMIALARDIPMFRQTISQFVQGDPAALLLVEFAEGSDAANAAKLEELSDKMAALGFGFDRSGKHWGGSVAVTDLKLQNDIGEVRKSGLNIMMSMKSEGKPVSFVEDCAVELPDLAAYTAGLTEIFEKHGTKGTWYAHASVGCLHVRPVLNMKLDKDVKTMRAIAEECFDLVAHYKGSHSGEHGDGIVRSEFHEKMFGPQMVASFNEVKDRFDPNRLFNPGKIVQPPKMDDRRLFRYGPDYTVKPMKTALDWSAWPGAGGGFQGAVEMCNNNGACRKLKGGVMCPSYRVTRNERDVVRGRANSLRLAISGQLGPDAFASDDMVSAMKLCVSCKGCKRECPTGVDMAKMKIEVLAARAEKHGLSFHDKLVGYMPAYAPFAAKLPWLANARNWLPGAAKLTERLTGFAASRKLPAWSNDPFLDTEFQDA-DPDVVLWADIFNRYFEPENLRAAGRVLRAAGLRVAVVRPADGKDPLDCGRTYLAVGLVEEARASARRALKALVPHAEKGVPIVGLEPSSLLTLRDEWPVLVPGPEADLVAQHALMLEEYLVRNE----IALPLKPLGRPILLHGHCHQKAHNVMPDVQKTLAMIPQAEVSVVETSCCGMAGAFGYGKDTVETSLKMAELDLLPAVRAAAQDALVVADGTSCRHQIKDGAAREAIHVARILEMALDAGGKGA--
139007	GC_00011769	Accessory	J_sp_CCS1	1182	3	3	1	0	0.753146	0.982126	0.852528	COG0247|COG0277	Fe-S cluster-containing oxidoreductase, includes glycolate oxidase subunit GlcF (GlpC)|FAD/FMN-containing lactate dehydrogenase/glycolate oxidase (GlcD) (PDB:1AHU)	C|C	Energy production and conversion|Energy production and conversion	PF02913.21	FAD linked oxidases, C-terminal domain									------MPFDHR-KGLFSNDILDDAFTRGRYATDASIYQMMPAAVAMPRTKEDIFAALEIARTEGWSVTGRGGGTSQCGQTVNSGLILDNSKHFNGILDIDVENRRAVVQPGVVLDELNRALKPYGLWYPVDVSTASRATIGGMAANNSCGGRSLRYGTMRSNVLSIDAILADGTEAHFGEIVPG---ANHAAQAIVDDMLSLGAANATLIDERFPKLTRRVGGYNIDALVPSEEPVNLSHLLVGSEGTLAYFTAIELKLWPLVGERVLAVCHFPSFYQAMEATQHLVALNPLSVELVDKTMIGLSRQIPLFRRTIENFVEGDPAALLLVEFDEGDAAANAAKLRQTEEQMGDLGFSWSGTDRAWGGVKPITDQRLQGQIAEVRKSGLNIMMSMKQEGKPVSFIEDCAVELTDLADYTARLTDVFEKYDTMGTWYAHASVGCLHVRPVLNLKQEGDVKKMRAIAEEAFALVAEYKGSHSGEHGDGIVRSEFHQRMFGKEVTDLFHDVKNRFDPEGLMNPGKIVDPPRMDDRTLFRYAPDYSIAPLKTAFDWSAWPGAGDGFQGAVEMCNNNGACRKLQGGAMCPSYRATKNERDVTRGRANTLRLAISGQLGPDALTSDAMAETMKLCVSCKACKRECPTGVDMARMKIEVQAAQVEKHGLSLHDRLVGYMPRYAPLAARVPWLMNLRNTVAGIAKLTEGVTGFAASRTLPVWRADWFRDHEFADA-DPDVILFADAFNRYFEPENLRAAGRVLQSAGLRVKVATPVRGKQPLACGRTLLSVGLVEQARDEADRLLDALSPHLNMGLPLVGLEPSSLLTMRDEIPALINDARAQTLAQNSFLLEEFLVKRK----VSLPLNALGKKILLHGHCHQKAHQVMSDVQAALALIPDAEVDVVETSCCGMAGAFGYHRDTVEFSIKMAEADLLPAVRAADNDTLIVADGTSCRHQIADGTDRNAIHVARVLEMALAKGGQ----
139008	GC_00011769	Accessory	Ro_pon_DSM106830	2502	3	3	1	0	0.753146	0.982126	0.852528	COG0247|COG0277	Fe-S cluster-containing oxidoreductase, includes glycolate oxidase subunit GlcF (GlpC)|FAD/FMN-containing lactate dehydrogenase/glycolate oxidase (GlcD) (PDB:1AHU)	C|C	Energy production and conversion|Energy production and conversion	PF02913.21	FAD linked oxidases, C-terminal domain	K00113	glycerol-3-phosphate dehydrogenase subunit C							-----MPNLMESLEKRVEGDLLFDDFSRGRYATDASLYQMMPLGVLSPKSEDDIRAALDIASEQGVPVLARGGGTSQCGQTVNTGLVLDNTQYFNDILELDVENQRCIVRPGIVLDELNRVLKPHGLWFPVDVSTASRATIGGMAGNNSCGGKSLRYGMTRDNVLSIDALMADGSKHRFGPTGGD---HEPDYTDLCEDLLRLGAREAHEIDARFPRVMRRVGGYNIDALVPMNTPNNLAHLLVGSEGTLAYSTAIELKLSPLIPEKVLGVCHFPTFYQAMDAAQHLVTLRPQGVELIDSTMIALGRDIPLFRQTISDFVTGTPEALLLVEFAEEDPGQNLPKLRELEDMMGDLGFSWTGSGKSWGGVTPVAEPGLQNAIAEFRKSGLNIMMSMKAEGKPVSFVEDCAVELPDLAEYTAELTDVFDKHGTRGTWYAHASVGCLHVRPVLNLKLDQDVGKMRAIAEECFDLVAKYKGSHSGEHGDGLVRSEFHEKMFGARMVENFGEVKKRFDPEGLFNPGKIVDPPKMDDRTLFRYGPEYTVPGFETALDWSEWPGSAGGFQGAVEMCNNNGACRKLKGGVMCPSFRVTRKEQDLTRGRANTLRLAISGQLGPDALASDEMAETMKLCVSCKGCKRECPTGVDMARMKIEVLAARAAKNGISLHDRLVAWLPRYAPWASRLSFLVNLRNSVPGLAKLLEKPTGFTASRDLPLWSSRPFKDSEVAAPDDPQAVLFADSFNRYFEPENLRSTVKVLDAARVPFVVARAPKGERPLCCGRTFLSAGLVEEARTEAQRLVDALMPYVEKGLPVIGLEPSCLLTLRDEIPGLLPGRDAELLAEKARMLEEYIADQEDNPDFDLPLKSPAQKVLLHGHCHQKALGVMSSIEKTLARLPDTEVGIVETSCCGMAGAFGYGVETHEISRRMAEADLAPAVRAADRETLIVADGTSCRHQVADTAGRQPIHVARLLEMALTPKSETDHV
139009	GC_00011770	Accessory	L_met_DSM14336	718	3	3	1	0	0.759334	0.738991	0.749024					PF01076.21	Plasmid recombination enzyme									----------------------------------MTIHAKFRQDQSNKLDKAPVVLRFTGLFPYQLWKFRLHDKRAGGDLAHVDLDVSGLNEVLAGETGWKERICTEVAEMREHNFEERLRALRAKSRISQAERETAKGPSDPWKESANGPLREGILTVNKKWFGGPGILEWDPERVAEFREVAKNFLRQHFPDDQLRYASAHVDEEAYHIHFVVAVWSEKISANSGRQVVLQPSANPLLKNYEHAQDLAGETFAKIGITRGKRRAEARRKARADGALQPETRHHVPPSQWRAEERRAAQAEKNRILGDARMEARAVAEGAQDLGKATVRKSRKRAIKEAQARKRRAGRETAAAERSRDAAEAKARQFEEAAAAANSRKEAIEAAVVAMEPMVKGYEERAEAAAEKYREQKAAREAEEA--------------------------------------------------------RLKEAEEKVRVKVAEAEVISDAIETSLELVADGALAWQEASADLPPRLIWGAAAPKTKDAQDEKLREIRPALRMVTRIAQMVARTVKRVLAKERQKLKNDADYVRGLRQEWEPEDDARLKRISLGGIENGPKRTGC
139010	GC_00011770	Accessory	L_sp_NJS201	755	3	3	1	0	0.759334	0.738991	0.749024					PF01076.21	Plasmid recombination enzyme									MHSEYKPHKNKNKPIGIFFVFAETQIREADPSSKMTVQPKFTNSKPVIIDEAPVVLRFAGLFPQGLGKFKMHDERGGGDLDHVDQELSRLNQVLAGEPGWQQQIRGEIAEMRRHNHEEHLRALRAKSRMKDARKLEAEGPADPWRSCSRGPLREGIITVNKDWFGGAGLLEWDPERVSAFRKTAMSFLCENFPSGQLRYASAHVDEEAYHIHFVVAVWTEKPSANRGHQILLQASENPLIKSYEHAQDLAGEAFETIGLARGERRAEARRQARAEGKPLPEKRQHVPPSKWRAEERQKAQAEKKRILGDAQDEAKATVENGRDLAKATVKKSRKRAIKEARARKQRTAQETAKMIRRRNTAEAEAVQNKKAADAANALKREIVAEVGALEPRVKGYEARAEEAAEKFRAETAARKAEEEKRARVIQERQQAEQVLNAKKAEKSDLAAQLRLLVQHRRQAEKAVAEAQAARLAEEKRLQEAEEKVRLKATEAEVITDAIESGLDLVADGAICWREASADQQAGLTWGAAAPDTKGARAETLKEIRPAMPMVTRIAQLVARTLKRVLAKERQKLKQDADYVRALRQKWEPEDAARLSRISLGGIDSGPK----
139011	GC_00011770	Accessory	L_sp_NJS204	495	3	3	1	0	0.759334	0.738991	0.749024					PF01076.21	Plasmid recombination enzyme									----------------------------------------MKHRLCCALQAC----------PQGLGKFKMHDERGGGDLDHVDQELSRLNQVLAGEPGWQQQIRGEIAEMRRHNHEEHLRALKAKSRMKDARKLEAEGPADPWRSCSRGPLREGIITVNKDWFGGAGLLEWDPERVFAFRKTAMSFLRENFPNGQLRYASAHVDEEAYHIHFVVAVWTEKPSANRGHQILLQASDNPLIKSSEHAQDLAGEAFETIGLARGERRAKARRQARAEGKPLPEKRQHVPPSKWRAEERQKAQAEKKRILDDAQDEAKAAVENGRDLAKATVKKSRKRAIKEARARKQRTARETAKMIRRRDTAEAEAVQFEKAADAANALKKKIVAEV------------------------------------------------------------------------------------------------------------------------------------------WSG-----------------------TRLVDM--------------------------QHGWQ---------LTRAGLPSPPRPV--
139012	GC_00011771	Accessory	O_ant_307	3449	3	3	1	0	0.717039	0.837315	0.772524	COG1652	Cytoplasmic potassium-binding protein Kbp/XkdP/YgaU, contains LysM domain (XkdP) (PDB:5FIM) (PUBMED:27112601)	P	Inorganic ion transport and metabolism	PF01476.22	LysM domain									------MITGGLVSALAIAVAMYLRPIPDQSSAQPAPIQNPVQDRGQDV----ALESVVPDPVAEEDIGASPPVDEGQVLQPADRP-PEAIVTLRDLRFEPDGGFVVSGLATPNLPVAAMVNDVEVERVMASADGTFFVVGFLGFSDTPRILTVLSDPDGAAMLPDRTFALAANPAPTVVAIAEAP-DTPPEVPAGENGTPDVAEAQAQVVTGVAADVVTQVAPSPVVETPSGASTETPNDEPVAALDQTPDEMSDETPVETIAQAPVAVVDQAPVEAVNTEKPVVTATEIPADTPTPDPTPAEQTPTEVVIASEDAQSNPSNPSTPAILAITPDGVEVIQPAIAADTPPEVMSNVALDAITYEPSGDVTLRGRATLQGEDGFVQVYVDNTPVSRLPIDENGTWRGDLPDVDAGVYTLRIDEIDAEGDVVSRIETPFLREDPENVIAAMAEDVANPNFTVATRTVQPGATLWAIAEERYGLGILYFKVFEANRDRIRDPDLIYPGQVFTIPPPDRKDVSPDDSGGDN
139013	GC_00011771	Accessory	O_arc_238	2376	3	3	1	0	0.717039	0.837315	0.772524	COG1652	Cytoplasmic potassium-binding protein Kbp/XkdP/YgaU, contains LysM domain (XkdP) (PDB:5FIM) (PUBMED:27112601)	P	Inorganic ion transport and metabolism	PF01476.22	LysM domain									MQTRNLMITGGLVSAVAIAVAVYLWPMPDLTSAPLAPVQNSGKTLGQDVVTNAALDTVAPDPVLQDEAISQPAGDDMQAREPADVP-VIDTVNLTDLRFEPDGGFVVSGLVTPDLPVAAMVNDVEVERVMANTDGTFFIVGFLGFSDAPRILTVVSDPDGTPTLAEQTFVLAANPAPVVVANTEVEIAVEPET------------TLAQVAAAVSADAATE--------------SLTPINAPVQTPAQSPVEIPVESSIEA---------------------PDVTVAQVSVETPTPDPTS-----TEPLIESDAAQSTTANPSTPAILAITQDGVDVIQPAVAADTPPEVMSNVALDAITYEPSGDVILRGRAIGQGGDGFVQVYINNAPVSRLPIDANGTWRGDLPDVKTGVYNLRIDEIDAAGDVVSRIETPFLREDPADVIAAMANDVANPNFTVATRTVQPGATLWAIAEERYGSGILYLKVFEANRDRIRDPDLIYPGQVFTVPPPDVAD--------NN
139014	GC_00011771	Accessory	O_tem_SB1	1252	3	3	1	0	0.717039	0.837315	0.772524	COG1652	Cytoplasmic potassium-binding protein Kbp/XkdP/YgaU, contains LysM domain (XkdP) (PDB:5FIM) (PUBMED:27112601)	P	Inorganic ion transport and metabolism	PF01476.22	LysM domain									MQTKYQMIGGGAVVAVAIGAAIYLRPLPQDADSVPEAV---------------------AEPAAQEVVVVAQPAETVEETAPVAEPVPVPPLLLTDLRFEPDGGFVVSGTGQPNTAVAVMIDGVEVERVMSGADGAFSFVGFVGHSDSPRTMTVVSNPDGDSVEADRTFVLAANPAPVVVAAVE---EVIPEV------------TEVD-------ETAEE--------------AEEPENVEI------PEETEVAEEVET---------------------PEETEALEVAEAPDALEAP-----EEPEVAETTA---PASPATPAIIAITPEGVDVVQAPVAADTPPEVMSNVALDTITYDLEGDVILRGRAIGEG--GYVQVYVNNAPVSRLPIDANGTWRGDLPDVDTGVYTLRIDEVDVEGDVVSRIETPFLREDPADVIEAMAEDVANPEFTVATRTVQPGATLWAIAEERYGSGVLYFKVFEANRDRIRDPDLIYPGQVFMVPEDDAES--------SN
139015	GC_00011772	Accessory	Pa_sp_Arc7R13	2905	3	3	1	0	0.756455	0.957562	0.845211	COG3090	TRAP-type C4-dicarboxylate transport system, small permease component YiaM (DctM)	G	Carbohydrate transport and metabolism	PF04290.14	Tripartite ATP-independent periplasmic transporters, DctQ component									MMDASE-------AIPREEHEAVPQ-SGRLGRVIDRLAIIPALGLVVAMLILIQEVVLRYVFGRPTNWAHETTVFLCAISFVYGGLLCTARDRHIRVVLVYDLLPPAARRVADILISAICGLSSGAFAWAAWQMVKRSAWRPDGSFHLETSGSAWNPAYPGVLKVLLMVALAIMALQFAILTVNYARGHKGAR-----
139016	GC_00011772	Accessory	Rh_sph_ATCC17029	3689	3	3	1	0	0.756455	0.957562	0.845211	COG3090	TRAP-type C4-dicarboxylate transport system, small permease component YiaM (DctM)	G	Carbohydrate transport and metabolism	PF04290.14	Tripartite ATP-independent periplasmic transporters, DctQ component									MTDPQDQTGHHVQELPVETPLGVPQEAGTVGRLVERLGFLFAAGIVIAALMLLMEVFLRYVLNRPTIWAHEASTFLCALAFLFGGLYCASRDSHIRVVLLYDLMPAPARRWLDVFISTASMVASGFFAWAAWLMVAKSVWAPSGEVRLERSGSAWNPAIPAWTKIFLFVVMIVMTVQFAVFAWNQLRRSGTHRTGDKS
139017	GC_00011772	Accessory	Rh_sph_KD131	4156	3	3	1	0	0.756455	0.957562	0.845211	COG3090	TRAP-type C4-dicarboxylate transport system, small permease component YiaM (DctM)	G	Carbohydrate transport and metabolism	PF04290.14	Tripartite ATP-independent periplasmic transporters, DctQ component									MTDPQDQTGHHVQELPVETPLGVPQEAGTVGRLVERLGFLFAAGIVIAALMLLMEVFLRYVLNRPTIWAHEASTFLCALAFLFGGLYCASRDSHIRVVLLYDLMPAPARRWLDVFISTASMVASGFFAWAAWLMVTKSVWAPSGEVRLERSGSAWNPAIPAWTKIFLFVVMIVMTVQFAVFAWNQLRRSGTHRTGDKS
139018	GC_00011773	Accessory	D_shi_DFL12	3353	3	3	1	0	0.672996	0.958249	0.790682															MDPVSLAFYALVCAVLSLFAPRLGGRAARLVVGALVGVLAAAVLPLLRT---TFF
139019	GC_00011773	Accessory	O_arc_238	4682	3	3	1	0	0.672996	0.958249	0.790682															MDPITLFFYAVVCSCLSAAAPKFPGLPIRLGIGAAVGILAAITLLYIKDVM-NVY
139020	GC_00011773	Accessory	O_sp_SW4	3022	3	3	1	0	0.672996	0.958249	0.790682															MDPISITYYAVVCGCLGMAAPRLGGLVPRLAVGAGIGVIAAIALPVLRGMIGTTY
139021	GC_00011774	Accessory	Pa_ami_JCM7686	3328	3	3	1	0	0.732202	0.994065	0.843272	COG2017	Galactose mutarotase or related enzyme (GalM) (PDB:1LUR)	G	Carbohydrate transport and metabolism	PF01263.22	Aldose 1-epimerase	K01785	aldose 1-epimerase [EC:5.1.3.3]	M00632	Pathway modules; Carbohydrate metabolism; Other carbohydrate metabolism			M00632	Galactose degradation, Leloir pathway, galactose => alpha-D-glucose-1P	--MTAFGVLPDGQPVEQITISGHGLTASVLTFGARLQDLRLKGIRHPLVLGFPDLEPYFEEGLYFGAIVGRFANRIGEGRARIGETEYQLDRNFLGKHLLHGGSAGTAARNWRIHAVSDDSVTLSDRLPQGDMGFPGNLDIRVTYTVVAGPSLQITIAAMSDAETLCNFAQHSYFNLDGTADVTGHYLQILAPDYTPVDAELIPTGAVAPLAGTAFDFWHPRLLDEVDVLAELDHNFCIASARLPQPVPAARLSAGVLTMEITSTEPGIQAYAGAYQRPGAPGLAGLPYGPNAGIALESQLWPDAPNHPHFPDALLRPGETYLQETCLTFSRRDL-
139022	GC_00011774	Accessory	Pa_den_ATCC19367	1458	3	3	1	0	0.732202	0.994065	0.843272	COG2017	Galactose mutarotase or related enzyme (GalM) (PDB:1LUR)	G	Carbohydrate transport and metabolism	PF01263.22	Aldose 1-epimerase	K01785	aldose 1-epimerase [EC:5.1.3.3]	M00632	Pathway modules; Carbohydrate metabolism; Other carbohydrate metabolism			M00632	Galactose degradation, Leloir pathway, galactose => alpha-D-glucose-1P	MMPRKFGMLPDGRPVMQATISGHGLTASIITLGASLQDLRLSGVGHSLVLGFPRLEPYLDEGRYFGAVVGRHANRIAHGRAVIDGQDLQLDRNQDGRHLLHGGHDGCGTRNWMLADWDESSVALADYLPAGHMGFPGAMLIRATWSILPGPTLMLTILATSDEATFCNFAQHSYFNLDGAETVSDHRLAIPAETYLPVDGDMIPLGDPAPVQGTHLDFRAPVALGERLGGPRIDHNLCVSSRRRIMPRKVAMLRAGGLMMSLRSTEPGLQVYPGEHLAPGAPGLNGRPYGRHAGIALESQLWPDAPNHADYPSALLGPGELYRQSTVMSFCRSPKG
139023	GC_00011774	Accessory	Pa_pan_DSM2944	16	3	3	1	0	0.732202	0.994065	0.843272	COG2017	Galactose mutarotase or related enzyme (GalM) (PDB:1LUR)	G	Carbohydrate transport and metabolism	PF01263.22	Aldose 1-epimerase	K01785	aldose 1-epimerase [EC:5.1.3.3]	M00632	Pathway modules; Carbohydrate metabolism; Other carbohydrate metabolism			M00632	Galactose degradation, Leloir pathway, galactose => alpha-D-glucose-1P	MMPRAFGLLPDGRPVMQATISGHGLTASVITLGASLQDLRLAGVGHPLVLGFPRLAPYLDEGRYFGAVIGRHANRIAHGRAVLDGQRLQLDRNQDGRHMLHGGHDGCGTRNWMLADWDESSVALADHLPAGHMGFPGAMLIRATWSILPGPVLMLTILATSDDTTFCNFAQHSYFNLDGTETVAGHRLTVPAETYLPVDEEMIPRGGPATVQGTHLDFRNPVPLGERLDGPRIDHNLCLSDRRRIVPRKVAVLQAGGLTMTLRSTEPGLQIYAGDHLAPGAPGLCGRPYGRHAGIALESQLWPDAPNHAGYPSARLEPGQLYRQTTVMSFHRRPKG
139024	GC_00011775	Accessory	Pa_den_ATCC19367	2716	3	3	1	0	0.935541	1	0.966697	COG3485	Protocatechuate 3,4-dioxygenase beta subunit (PcaH) (PDB:1DLM)	Q	Secondary metabolites biosynthesis, transport and catabolism	PF00775.23	Dioxygenase	K03381	catechol 1,2-dioxygenase [EC:1.13.11.1]	M00568	Pathway modules; Xenobiotics biodegradation; Aromatics degradation			M00568	Catechol ortho-cleavage, catechol => 3-oxoadipate	MTVKIFDRPDTQAFLKELSGLNNDSGNPRMKQIVHRLMSDLFKAIDDLDITPDEYWMGVAWLNDLGAAGQAGLISPGLGVDHFIDERLDAIDASLGIENPTPRTIEGPLYVAGAPESVGFARLDDGTDTDGHTLVMHGTVYGSDGKPLPGAKVEVWHCDTRGFYSHFDPTGKQAPFNMRRTIIADEDGRYRFQSILPSGYGVPPGSPTEKLLTALGRHGQRPAHIHFFVSADGHRKLTTQINIEGDPLINDDFAYATREGLVPSVVERTDEESIHANNLNGPFAEIAFDIHLTALVDGVDNQVNEQRRRAAA
139025	GC_00011775	Accessory	Pa_pan_DSM2944	2586	3	3	1	0	0.935541	1	0.966697	COG3485	Protocatechuate 3,4-dioxygenase beta subunit (PcaH) (PDB:1DLM)	Q	Secondary metabolites biosynthesis, transport and catabolism	PF00775.23	Dioxygenase	K03381	catechol 1,2-dioxygenase [EC:1.13.11.1]	M00568	Pathway modules; Xenobiotics biodegradation; Aromatics degradation			M00568	Catechol ortho-cleavage, catechol => 3-oxoadipate	MTVKIFDRPDVQAFLRELSGLNSDSGNPRMKQIIHRLMSDLFKAIDDLDITPDEYWTGVAWLNDLGAAGQAGLISPGLGVDHFLDERLDAIDAALGIENPTPRTIEGPLYVAGAPESVGFARLDDGTDADGHTLIMHGIVHGADGQPLAGAKVEVWHCDTRGFYSHFDPTGKQAPFNMRRTIITDQDGRYKLQSILPSGYGVPPGSPTEALLSALGRHGQRPAHIHFFISADGHRKLTTQINIEGDPLIDDDFAYATREGLVPKVVERTDEESIHANNLNGPFAEIRFDIHLTALIDGVDNQVNEQRRRAVA
139026	GC_00011775	Accessory	Rh_sp_CZR27	3534	3	3	1	0	0.935541	1	0.966697	COG3485	Protocatechuate 3,4-dioxygenase beta subunit (PcaH) (PDB:1DLM)	Q	Secondary metabolites biosynthesis, transport and catabolism	PF00775.23	Dioxygenase	K03381	catechol 1,2-dioxygenase [EC:1.13.11.1]	M00568	Pathway modules; Xenobiotics biodegradation; Aromatics degradation			M00568	Catechol ortho-cleavage, catechol => 3-oxoadipate	MTVKIFDQPEVQAFLRELSGLNTNEGSPRMKQIVHRLMSDLFKAIDDLDITPDEYWTGVAWLNDLGAAGQAGLISPGLGIDHFIDERLDAIDAALGIENPTPRTIEGPLYVAGAPEAVGFARLDDGTDADGHTLIMRGVVHGSDGKPLAGAKVEVWHCDTRGFYSHFDPTGKQAPFNMRRTIITDAEGRYRLQSILPSGYGVPPGSPTEKLLTALGRHGQRPAHIHFFVSGEGHRKLTTQINIEGDPLIDDDFAYATREGLVPHVIERTDEESIHANGLNGPFAEISFDIHLTALVDGVDNQINEQRRRAAA
139027	GC_00011776	Accessory	Ph_inh_210	3001	3	3	1	0	0.976939	1	0.988335	COG1335	Nicotinamidase-related amidase (PncA) (PDB:1ILW)	H|R	Coenzyme transport and metabolism|General function prediction only	PF00857.22	Isochorismatase family					COG1335	Pyrimidine degradation			MSDKFSEFLTPDNAVLAMIDHQTGLLASVRDIQPETLRKNINGLTNMAKTAGIPSVVTASLSEGPNGPILSDITNVLGDTVINRAGEINAWKSPEFKAAIEATGRKKVIMAGIVTDVCLLFPALSAVAEGYDVYAVVDALGTWDEVTRDAAMLRMSQAGVKVTTWASVLAEVMDDWRSNQGYPLGGVLGGHTAYGLVYESYLAQQARQDSAE
139028	GC_00011776	Accessory	Ph_inh_P66	165	3	3	1	0	0.976939	1	0.988335	COG1335	Nicotinamidase-related amidase (PncA) (PDB:1ILW)	H|R	Coenzyme transport and metabolism|General function prediction only	PF00857.22	Isochorismatase family					COG1335	Pyrimidine degradation			MSDKFSEFLTPDNAVLAMIDHQTGLLASVRDIQPETLRKNINGLTNMAKTAGIPSAVTASLSEGPNGPILSDITNVLGDTVINRAGEINAWKSPEFKAAIEATGRKKIIMAGIVTDVCLLFPALSAVAEGYDVYAVVDASGTWDDATRDAAMLRMSQAGVKVTTWGSVLAEVMDDWRNPVGYPLGGVLGGHTAYGLVYESYLAQQAQQDSAE
139029	GC_00011776	Accessory	Ph_inh_P70	3014	3	3	1	0	0.976939	1	0.988335	COG1335	Nicotinamidase-related amidase (PncA) (PDB:1ILW)	H|R	Coenzyme transport and metabolism|General function prediction only	PF00857.22	Isochorismatase family					COG1335	Pyrimidine degradation			MSDKFSEFLTPDNAVLAMIDHQTGLLASVRDIQPETLRKNINGLTNMAKTAGIPSVVTASLSEGPNGPILSDITNVLGDTVINRAGEINAWKSPEFKAAIEATGRKKIIMAGIVTDVCLLFPALSAVAEGYDVYAVVDASGTWDDATRDAAMLRMSQAGVKVTTWGSVLAEVMDDWRNPVGYPLGGVLGGHTAYGLVYESYLAQQAQQDSAE
139030	GC_00011777	Accessory	Pa_ami_JCM7686	3555	3	3	1	0	0.644743	0.974169	0.77594	COG0640	DNA-binding transcriptional regulator, ArsR family (ArsR) (PDB:3F6V)	K	Transcription	PF12840.9	Helix-turn-helix domain									MREGPDIARVAALVADPARSAMLIALMDGRALTATELAGLGGITKQTASSHLAKLVDGEVLTVEAQGRHRYFRLAGPHVGALLEALMVFSSDAVP-PLRTGPRDPALRKARICYDHLAGEMGVRLFERMQADHWLA---EDLTVTERGRGKLGEIGLDLETLPPSNRPLCRGCLDWSQRRQHLAGRLGRAILDQLLAQAWARRLPESRIISFSPEGERRFTGWLS----
139031	GC_00011777	Accessory	Pa_sp_BM15	386	3	3	1	0	0.644743	0.974169	0.77594	COG0640	DNA-binding transcriptional regulator, ArsR family (ArsR) (PDB:3F6V)	K	Transcription	PF12840.9	Helix-turn-helix domain									MKDGPDIARIAALIGDPARANMLTALMSGKALTATELAGEAGVTPATASTHLAKLEQGGLLVIKKQGRHRYAALAGPEVANVLEVLMGLAAGAGHLRARTGPRDAALRKARVCYNHLAGDLGTQLFDALLAGDLLRRNGDQPVLTPDGETLLREFGIDLVSLSQTRAPLCRECLDWSERRAHLAGSIGRALLSRIEELGWARRQKDSRVIRFSPEGERAFRARFGLSAA
139032	GC_00011777	Accessory	Ro_lit_Och149	3659	3	3	1	0	0.644743	0.974169	0.77594	COG0640	DNA-binding transcriptional regulator, ArsR family (ArsR) (PDB:3F6V)	K	Transcription	PF12840.9	Helix-turn-helix domain									MKEGPDIAHIAALIGDPARANMLTALMSGKALTVSELSEEAGVTIQTASSHLSKLDAGGLLRPRKQGRHKYFSLANDEVAHVLEGLMGLAAGSGHLRKRTGPKDIELRKARVCYNHLAGDMGTQLFDSLMAQGHLAINGEDLILTTTGANFATGFHIDLDSLRSNRTPLCRECLDWSERRSHLAGSLGRAFLSRFEDLSWASRDQKTRVVTFSRIGAQEFERLFAMK--
139033	GC_00011778	Accessory	Pa_den_ATCC19367	3299	3	3	1	0	0.878868	1	0.935529	COG4591	ABC-type transport system involved in lipoprotein release, permease component LolC (LolE) (PDB:6F49)	M	Cell wall/membrane/envelope biogenesis	PF12704.9	MacB-like periplasmic core domain	K02004	putative ABC transport system permease protein							MNLALKDIRHGLFRFVLTCFGLGLLMTVVLAMIGIYNGLVSDALAVVKAPAADVWVVEAGTKGPFAEASSIPADTRDAVARMPGVAEAGAVNYQNVEAAHTGQTLRLYVIGYEPGRPGGPQAIAEGRGIGAGHFELVADRKTGLLPGETIRLGRDRFTVVGLVEGAMNSGGDPAVYVTLADAMALQTELDPAAQRVQTARGAVSVKSASVATIIARMSPGADVDLLTATVRQWKHLAAMTQVEQEELLLASVVDKARRQIGLFLGILLSVSAVVIALIIYTMTMEKLKQIATLKLIGAPDRTIIALIVQQALILGAAGWGIGLMLILTVKDYFPRRVVLEPFNVMVLAGIIAAVCLLSSALGVRAAMKVDPATALGS
139034	GC_00011778	Accessory	Pa_pan_DSM2944	1093	3	3	1	0	0.878868	1	0.935529	COG4591	ABC-type transport system involved in lipoprotein release, permease component LolC (LolE) (PDB:6F49)	M	Cell wall/membrane/envelope biogenesis	PF12704.9	MacB-like periplasmic core domain	K02004	putative ABC transport system permease protein							MNLALKDIRHGLFRFVLTCFGLGLLMTVVLAMIGIYNGLVSDALAVVKAPAADVWVVEAGTKGPFAEASSIPADTRDAVARMPGVAEAGAVNYQNVEAPHGGRTLRLYVVGYEPGRPGGPRAIAEGRGIGASHFEMVADRKTGLSPGETIRLGRDRFTVVGLVEGAMNSGGDPAVYVTLADAMALQTELDPAAQRVQAARGAVSVKSASVAAVIARMAPGADVGLLTATVRQWKHLAAMTQGEQEELLLASVVDKARRQIGLFLGILLSVSAVVIALIIYTMTMEKLKQIATLKLIGAPDRTIVALIVQQALILGASGWAIGLILILTVKDYFPRRVVLEPFNAVVLAGIIAAVCLLSSALGVRAAMKVDPATALGS
139035	GC_00011778	Accessory	Rh_sp_LPB0142	126	3	3	1	0	0.878868	1	0.935529	COG4591	ABC-type transport system involved in lipoprotein release, permease component LolC (LolE) (PDB:6F49)	M	Cell wall/membrane/envelope biogenesis	PF12704.9	MacB-like periplasmic core domain	K02004	putative ABC transport system permease protein							MTLALKDIRHSLFRFVLTCFGLGLLMTVVLAMIGIYNGLVSDALAAVKSPRADLWIVEANTQGPFAEASALPASTRDAVARLPGIAEAGAITYQTIEARHGAQTLRLYVIGYERGHPGGPPTLVDGRGLGRSHYELVADRKSGLTVGDTIRLGRNRFSVVGLTENAMNSGGDPAVFMTLSDAMALQSELDPAAERVRAARGAAAPDTSTVAAVIARIEPDADVTRVAATIRQWKHLGALTQAQQEELLLASVVDRARRQIGLFLGILLSVSAVVIALIIYTMTMEKLKQIATLKLIGAPDRTILGLIVQQALILGASGWAIGLSLILLVKDNFPRRVVLEPTNALVLFGIIIFVCILASGLGIRAALKVDPATALGG
139036	GC_00011779	Accessory	O_sp_SW4	302	3	3	1	0	0.918066	0.996416	0.955637	COG0395	ABC-type glycerol-3-phosphate transport system, permease component (UgpE) (PDB:1VR4)	G	Carbohydrate transport and metabolism	PF00528.24	Binding-protein-dependent transport system inner membrane component									MTDATALDVSTDTRKSGRILYVASVVFLCAWVIVPIYFLLINTLSSPDAVNSFPKSFIPEFDFGSLQFFAGFAGMLTALKNSVIVALMTMVMSILIGAPAGYALSRFDFPGKGLFRLLILLTRAFPLPLLALPLAVMFIQTGLDDTVFGLALVHTTLAIPFAVLITFSLFSGIPIELEEAAWTLGCTRLTAFTKVVLPLILPGITASAIFAFVISWNEVFAAAVLTIENRTLTAFLLQNLDTSPLHLKFAGGFILVVPALIFIFAVRKYLFAMWGIANR
139037	GC_00011779	Accessory	Ru_sp_AD91A	3032	3	3	1	0	0.918066	0.996416	0.955637	COG0395	ABC-type glycerol-3-phosphate transport system, permease component (UgpE) (PDB:1VR4)	G	Carbohydrate transport and metabolism	PF00528.24	Binding-protein-dependent transport system inner membrane component									MTAVADV-VAPDARKAGRGLYRAGVILLCAWVIIPLYLLFVNTMSSPDTVNSFPKSFIPEFNMGSLEFFMGFQGMLRALWNSVVVALMTMVMSIAIGAPAGYALSRFDFRGKELFRLLILLTRAFPLPLLALPLAVLFIRTGLDDTAFGLALVHTTLAIPFAVLITFSLFSGIPLELEEAAWTLGCTRLTAFTKVILPLVLPGITASAIFAFVISWNEVFAAAVLTIENRTLPAFLLQTLGEAPLHLKFAGGFILVVPALIFIFAVRKYLFAMWGIANR
139038	GC_00011779	Accessory	Ru_sp_THAF33	3097	3	3	1	0	0.918066	0.996416	0.955637	COG0395	ABC-type glycerol-3-phosphate transport system, permease component (UgpE) (PDB:1VR4)	G	Carbohydrate transport and metabolism	PF00528.24	Binding-protein-dependent transport system inner membrane component									MTAVADV-VAPDARKAGKGLYRAGVILLCAWVIVPLYLLFVNTMSSPDTVNSFPKSFLPEFDMGSLEFFAGFQGMLAALWNSVVVALMTMVMSIAIGAPAGYALSRFDFRGKELFRLLILLTRAFPLPLLALPLAVLFIRTGLDDTAFGLALVHTTLAIPFAVLITFSLFSGIPLELEEAAWTLGCTRLTAFTKVILPLVLPGITASAIFAFVISWNEVFAAAVLTIENRTLPAFLLQTLGEAPLHLKFAGGFILVVPALIFIFAVRKYLFAMWGIANR
139039	GC_00011780	Accessory	O_ant_307	3026	3	3	1	0	0.730205	0.832651	0.77807	COG2220	L-ascorbate lactonase UlaG, metallo-beta-lactamase superfamily (UlaG) (PDB:2WYM)	G	Carbohydrate transport and metabolism	PF13483.8	Beta-lactamase superfamily domain									-------------------------MRSRRTFLAGSDA--AIALLPFAARADGHAPDKFTTSMGNLIVHPIAHASLVPELADGTIYVDPVCDPSAYAGLPAAAMILITHEHGDHFNAATLAALDTRASIFIANTAVSDMLTEDQQARATSLANRETMGLGDLTIDAIAAYNITEDRLSFHPEGCDNGYVLTCRDFRVYISDDTEDTPEMRGLENIDLAFVCMNLPFTMD---AASAVVEFAPTYV-----------------------------------
139040	GC_00011780	Accessory	O_arc_238	1308	3	3	1	0	0.730205	0.832651	0.77807	COG2220	L-ascorbate lactonase UlaG, metallo-beta-lactamase superfamily (UlaG) (PDB:2WYM)	G	Carbohydrate transport and metabolism	PF13483.8	Beta-lactamase superfamily domain									#NAME?
139041	GC_00011780	Accessory	O_sp_SW4	1781	3	3	1	0	0.730205	0.832651	0.77807	COG2220	L-ascorbate lactonase UlaG, metallo-beta-lactamase superfamily (UlaG) (PDB:2WYM)	G	Carbohydrate transport and metabolism	PF13483.8	Beta-lactamase superfamily domain									MVEFHTPMTPCEFALRHLKEQKGTDMITRRHLMKTGAALGVTTVLPFGARAAANGGDIFATTSSEITIHPISHASFVMRTPAGVIYVDPVGEVAAYGDMPAPDLIMITHEHGDHYNAETLAGIAGDTAPLVTNPAVYGMLAADLQARAQQLANGDSTTFGDLAIDAIPAYNITPERMNFHPQGRDNGYVLSIDGFRTYVSGDTEDIPEMRALENIDLAFVSMNLPFTMDAAAAADAVREFGPSYVYPYHYRGRDDGTQDPAEFAALVGDAAEVKMGGWY-
139042	GC_00011781	Accessory	Pa_ami_JCM7686	1818	3	3	1	0	0.884982	0.991323	0.935139	COG1027	Aspartate ammonia-lyase (AspA) (PDB:6WNG)	E	Amino acid transport and metabolism	PF00206.22	Lyase									MSSAGSSWTRTETDELGSRRLPGEALYGISTLRALENFPVSGVRISTLAPLIHAMALIKKAAAQANQRLGKLSARKAEVIGRVCDELLAGQHAAHLLVDVFQGGGGTSGHMNLNEVIANRGLELMGHACGQYQHLHPIRDVNRSQSTTDVHSTALRIALMQGAPQLERALLELAGAFAGKAQEFGGILKLGRTHLQDAVPMTLGEEFGAFAAALRAEAARIWPISQGLSGLNLGGTMVGTGLTAQPDFAEAVIAELQRLTELPLRRADNLVSAAWNPAELVQFSSMLRGIAVTLAKIANDLRLLSSGPRGGFGEIVLPSVQPGSPLVPGKSNPVIPEMVNQVAFHVAGADVSVGMAAEAGQLQRNAFEPLIAHCLLTSFGMIEQAARLFATRCVAGITAAPAACAANLDAPETLIAGLAALLGTEPATEIAKAVAEGEDLATLLQERGFGANLIKGPLT
139043	GC_00011781	Accessory	Pa_den_ATCC19367	2636	3	3	1	0	0.884982	0.991323	0.935139	COG1027	Aspartate ammonia-lyase (AspA) (PDB:6WNG)	E	Amino acid transport and metabolism	PF00206.22	Lyase									-MISGESWTRIESDELGSRRLPGEALYGINTLRAAENFPVSGMKIGSLAPLIRAMALTKKAAAAANYRLGKLSARKAEVIGRVCDELMAGQHAGHFVIDVFQGGGGTSSHMNLNEVIANRGLELMGRACGQYEHLHPIRDVNRSQSTTDVHATALRIALMQGAPGLERALLALAEAFAGKAQEFGGILKLARTHLQDAAPMTLGEEFHAFSTALRHEAARIWPASQGLAGLNLGGTMVGTGLAAQPDFAETVIAELQRLTELPLRRDDDLVCAAWNSAGLVQFSSLLRGIAVTLSKIANDLRLLSSGPRGGIGEISLPAVQPGSPLIAGKVNPVIPEMVSQVAFHVAGADVAVGMAAEAGQLQRNAFEPLMAHCLLTSLGMIESAARIFAERCVQDIRAAPEACAGNLSAPGTLAAGLVPLVGRAAAADISEAVARGEDLGALLRGQGLASG---DPAD
139044	GC_00011781	Accessory	Pa_pan_DSM2944	2414	3	3	1	0	0.884982	0.991323	0.935139	COG1027	Aspartate ammonia-lyase (AspA) (PDB:6WNG)	E	Amino acid transport and metabolism	PF00206.22	Lyase									-MISGESWIRIESDELGSRRLPGEALYGINTLRAAENFPVSGMKIGSLAPLIRAMALTKKAAAAANYRLGKLSARKAEVIGRVCDELMAGQHAGHFVIDVFQGGGGTSSHMNLNEVIANRGLELMGRACGQYEHLHPIRDVNRSQSTTDVHATALRIALMQGAPGLERALLALAEAFAGKAQEFGGILKLARTHLQDAAPMTLGEEFHAFSTALRHEAARIWPASQGLAGLNLGGTMVGTGLAAQPDFAETVIAELQRLTELPLRRDDDLVCAAWNSAGLVQFSSLLRGIAVTLSKIANDLRLLSSGPRGGIGEIALPAVQPGSPLIAGKVNPVIPEMVSQVAFHVAGADVAVGMAAEAGQLQRNAFVPLMAHCLLTSLGMIESAARIFAERCVQDIRAVPEACAGNLSAPGTLAAGLVPLVGHEAAADIAEAVARGEDLDALLRARGLAPG---DPAD
139045	GC_00011782	Accessory	J_sp_CCS1	2230	3	3	1	0	0.663725	0.922405	0.771972	COG3509	Acetyl xylan esterase AxeA and related esterases, LpqC family (LpqC) (PDB:2D80) (PUBMED:9291122)	G	Carbohydrate transport and metabolism	PF10503.11	Esterase PHB depolymerase	K03932	polyhydroxybutyrate depolymerase							MKLFNVGAMRPATDEARLSRANELVQRTLAQHNLSADS---TGTGSGRLPKMDPILSRLTKAGHQTTFEQSTLPDGAQFLSNTFTCRSGSRAYRMYVPTSASRGVSGVVMMLHGCTQTPEDFAAGTGMNALAEDYGLIVIYPAQSRGDNAQSCWNWFSRGDQGRGRGEPSILAELAMEVCADHGISRDRTFVAGLSAGGAMAAILGETYPDVFAAIGVHSGLPVGAAKDVPSAFAAMGGTILDAPVANLGNTPMRTIVFHGSADSTVHPKNGDHVARRALDAGAGQILLTSQRGEKNGRSYTQSIYSDPAGAAVVEHWCVDGQRHAWSGGQAVGSYTDASGPDASAEMVRFFLKAAADTAVHDSQTPRRD
139046	GC_00011782	Accessory	L_aqu_R2C4	251	3	3	1	0	0.663725	0.922405	0.771972	COG3509	Acetyl xylan esterase AxeA and related esterases, LpqC family (LpqC) (PDB:2D80) (PUBMED:9291122)	G	Carbohydrate transport and metabolism	PF10503.11	Esterase PHB depolymerase	K03932	polyhydroxybutyrate depolymerase							MKLFNAGATRPAANAARLSAANDLVQRTLAQHGIVPAAGLGTQAGSPDLSSLDAMLARLSNPSFRSGTPEITVPDGAAFKEDTFACASGSRRFRLYVPASARDGASGVVMMLHGCTQTPEDFAAGTGMNNLADQHGFVVVYPAQSRGDNAQSCWNWFSRGDQHRGRGEPAILAALARQVCAEHDVARDNTFIAGLSAGAAMAVILGETYPDVFAAVGAHSGLPLGSAKDVPSAFAAMAGNALDGPGPVPGDDRVRTILFHGTTDGTVHPSNSDAIARRACRAHAPQSITMTSSGEEAGRTYSRETISDTDGNDVVDHWTIHGQGHAWSGGQPGGSYTDPNGPDASAEMIRFFFATSAEDT----------
139047	GC_00011782	Accessory	O_arc_238	1718	3	3	1	0	0.663725	0.922405	0.771972	COG3509	Acetyl xylan esterase AxeA and related esterases, LpqC family (LpqC) (PDB:2D80) (PUBMED:9291122)	G	Carbohydrate transport and metabolism	PF10503.11	Esterase PHB depolymerase									MNFFNLGATGRPTQAARLSSATDLVQRTLAQHGLTAPNSVLNGLSPAQMSS-----------------------DGSVIDGDTFTCPQGSRTYRTYVPNSAKDGVAGVIMMLHGCTQNPDDFEAGTGMHALAETHRLVIVYPGQSLGDNAQICWNWFRHGDQCHGMGEPAILAGFAKQITDQHAVKPHNTYVAGLSAGAAMAVILGETYPDVFAAFGAHSGLPFGAATDMTSAFAAMMGTAGARTVESNG-PQTRTIVFHGTADTTVHPSNSDAIARDVLDRAPRQTIDTTTRGETGGRSWTRRIVAAQNNAAVLEQWTIEGLSHAWSGGSPKGSFTDAGGPDASAQMVRFFLNNDD-------------
139048	GC_00011783	Accessory	O_sp_SW4	3046	3	3	1	0	0.84238	0.976817	0.904631	COG1175	ABC-type sugar transport system, permease component (UgpA) (PDB:3FH6)	G	Carbohydrate transport and metabolism	PF00528.24	Binding-protein-dependent transport system inner membrane component	K10237	trehalose/maltose transport system permease protein							MASTDIKAPGTGGKRELNLQQQRVRAAYTFLVPMLIMLALVAAWPLFRSISFSFTDATADTIFNGQSEWIGFDNYLERRVRSNGDVRWRGVLVDGDWWNAVWNTVRFSVVSVSLEAVLGLLVALVLNMEFRGRGLVRAAILIPWAIPTVVSARMWGWMLNDQFGVINYMMMGVGLIDKPIAWTASSDTAMIAVLIVDVWKTTPFMALLMLAGLQMIPRDMYEAAKLDGIHPVKVFFRVTLPLLRPAILVAVIFRALDALRIFDLIYLLTPQSDSTVTMSVLSYRELQQFGDYGEGSAMSTLLFLIITLFVLLYIKLGKVDLSGEKS-
139049	GC_00011783	Accessory	Pa_den_ATCC19367	4469	3	3	1	0	0.84238	0.976817	0.904631	COG1175	ABC-type sugar transport system, permease component (UgpA) (PDB:3FH6)	G	Carbohydrate transport and metabolism	PF00528.24	Binding-protein-dependent transport system inner membrane component	K10237	trehalose/maltose transport system permease protein							--MTDPIAGRSGGP---SLRQRRQRAAFWFLAPMLFALLCVAAWPLARTIWFSLTNTTLSNLYGG--EWIGFDNYLSMRTLSSGRVVWRGTLVDPAWWNAVWNTVRFSLISVGFETVLGLIVALVLNAEFKGRALVRAAILIPWAIPTIVSAKMWAWMLNDQFGILNDILLRLGLIGEKIAWTASTETAMTAVLIVDIWKTTPFMALLILAGLQMVPRDIYEAARIDGIHPVKVFFRVTLPLIKPALMVAVIFRMLDALRIFDLIYVLTPNSSATKTMSVISRENMIDFDKFAYGAAQSTLLFAIIAVFVSAYIWLGRVDLGGEGSK
139050	GC_00011783	Accessory	Pa_pan_DSM2944	2696	3	3	1	0	0.84238	0.976817	0.904631	COG1175	ABC-type sugar transport system, permease component (UgpA) (PDB:3FH6)	G	Carbohydrate transport and metabolism	PF00528.24	Binding-protein-dependent transport system inner membrane component	K10237	trehalose/maltose transport system permease protein							--MTDPIAGRSGGP---SLRQRRQRAAFWFLAPMLFALLCVAAWPLARTIWFSFTNTTLSNLYGG--EWIGFDNYLSMRTLSSGRVVWRGTLVDPAWWNAVWNTVRFSLISVGFETVLGLIVALVLNAEFRGRALVRAAILIPWAIPTIVSAKMWAWMLNDQFGILNDILLRLGLISEKIAWTASTETAMTAVLIVDIWKTTPFMALLILAGLQMVPRDIYEAARIDGIHPVKVFFRVTLPLIKPALMVAVIFRMLDALRIFDLIYVLTPNSSATKTMSVISRENMIDFDKFAYGAAQSTLLFAIIAVFVSAYIWLGRVDLGGEGSK
139051	GC_00011784	Accessory	O_ant_307	3247	3	3	1	0	0.934013	1	0.965881	COG0684	RNA degradosome component RraA (regulator of RNase E activity) (RraA) (PDB:1J3L) (PUBMED:20471400)	J	Translation, ribosomal structure and biogenesis	PF03737.17	Aldolase/RraA	K10218	4-hydroxy-4-methyl-2-oxoglutarate aldolase [EC:4.1.3.17]							MPEALNDLRVFNDFERNPDLLAKFDKVIQAYSAAAIFADVQYRTGVMDSGIKPAFRSKITGQAVTVQLSKGDLVDPLRALEMSQPNDVIVVDAGGDLNTSVCGGLMGGLAQNRGIRGMIVDGAGRDTDELEDINWPIWTRAITPRGTHTMFSGRKEELSINVPIACGGVVVNPGDFIVADLMGVVVVPLEIAEGVVKLAQEQADREEETRKWVANGKTIEDLLNEFGRI
139052	GC_00011784	Accessory	Ph_sp_LSS9	3065	3	3	1	0	0.934013	1	0.965881	COG0684	RNA degradosome component RraA (regulator of RNase E activity) (RraA) (PDB:1J3L) (PUBMED:20471400)	J	Translation, ribosomal structure and biogenesis	PF03737.17	Aldolase/RraA	K10218	4-hydroxy-4-methyl-2-oxoglutarate aldolase [EC:4.1.3.17]							MPDVSTDLRVFNDFERNPDLLKKFDNVLEAYSAAAIFADVQYRTGVMDSAIKPAFRSKVTGQAVTVQLSKGDLVDPLKALEMAQPGDVIVVDAGGDQQTSVCGGLMGGLAQNRGIRGMIVDGTGRDTDELEDINWPIWTRAITPRGTHTMFSERKEELSINVPIACGGVVVNPGDFIVADLMGVVVIPQEIAEETVRLAQEQADREEKTREWVAQGKTVEDLLNEFGRI
139053	GC_00011784	Accessory	Ru_sp_AD91A	138	3	3	1	0	0.934013	1	0.965881	COG0684	RNA degradosome component RraA (regulator of RNase E activity) (RraA) (PDB:1J3L) (PUBMED:20471400)	J	Translation, ribosomal structure and biogenesis	PF03737.17	Aldolase/RraA	K10218	4-hydroxy-4-methyl-2-oxoglutarate aldolase [EC:4.1.3.17]							MPDVSTDLRVFNDFERNPELLKKFDKVLEAYSAAAIFADVQYRTGVMDSAIKPAFRAKVTGQAVTVQLSKGDLVDPLRALEMGQPGDVIVVDAGGDRQTSVCGGLMGGLAKNRGIRGMIVDGTGRDTDELEDINWPIWTRAITPRGTHTMFSERKEELSINVPIACGGVVVNPGDFIVADLMGVVVVPQEIAEETVRLAQEQADREEETRKWVAQGKTVEDLLNEFGRI
139054	GC_00011785	Accessory	O_ant_307	4580	3	3	1	0	0.736014	0.993074	0.845436	COG1309	DNA-binding protein, AcrR family, includes nucleoid occlusion protein SlmA (AcrR) (PDB:2QOP)	K	Transcription	PF00440.25	Bacterial regulatory proteins, tetR family									MARAQQKRTLETRTRLIAASEEIIDKRGFEELRVEDVVLSAGTAKGTFFAHFKDKNALMDLIIGGRIDQHLDKLEALAMPNTVEELVEALIPLSDFMTSERYVFDLILRYSGAAAVEEIGHIALTFARQIEILERWLAKTQFRQDITPALKAEGVQAFMVQAMATNFCALHNTQSIQARLMPYLAAWLTP--
139055	GC_00011785	Accessory	Ru_sp_AD91A	2421	3	3	1	0	0.736014	0.993074	0.845436	COG1309	DNA-binding protein, AcrR family, includes nucleoid occlusion protein SlmA (AcrR) (PDB:2QOP)	K	Transcription	PF00440.25	Bacterial regulatory proteins, tetR family									MQKTIQKRTIKTRAKLLSAAEEVIQNGGYEALRVEDVVKAAGVAKGTFFAHFRDKDALMEILIADNLNACLDQAEAGTSPKIVAEIIMALEPVHSFMTSERYVFDLLIRYSGATAVAEIGPVAYCFERYFRVVMLWLEAAEVRKDVPCELLAEGVQAFAIQAMSLKFCALHSATTFTDRLETYLDAWLTPTG
139056	GC_00011785	Accessory	Ru_sp_THAF33	239	3	3	1	0	0.736014	0.993074	0.845436	COG1309	DNA-binding protein, AcrR family, includes nucleoid occlusion protein SlmA (AcrR) (PDB:2QOP)	K	Transcription	PF00440.25	Bacterial regulatory proteins, tetR family									MQKTVQKRTIKTRAKLLAAAEEVIRNGGYEALRVEEVVKAAGVAKGTFFAHFHDKDALMEILIADKLNACLDLAEAGTPPKTVAEIVTALEPVHSFITSERYVFDLLIRYSGATAVAEIGPVAYCFERYFRVVMLWLEAAEVRKDVPCELLAEGVQAFAIQAMSLKFCALHSATTFTDRLETYLDAWLTPTG
139057	GC_00011786	Accessory	Rh_sph_241	3692	3	3	1	0	0.970238	0.800074	0.876978															MKSPKATSARRPCRTSPALARTPKEAAMHLVRLEFDVSRLEKALEAARSRMARCAQDLERRKREREILLALLGR
139058	GC_00011786	Accessory	Rh_sph_ATCC17029	3315	3	3	1	0	0.970238	0.800074	0.876978															#NAME?
139059	GC_00011786	Accessory	Rh_sph_KD131	3668	3	3	1	0	0.970238	0.800074	0.876978															MKSPKTTSARRPCRTSPALARTPKEAAMHLVRLEFDVSRLEKALEAARNRMTRCAQDLERRKREREILLALLGR
139060	GC_00011787	Accessory	Rh_sph_241	604	3	3	1	0	0.986667	1	0.993289					PF11964.10	SpoIIAA-like									MRARTVLLGLGLLGLGAVALGAQSRGRPGWLRRLPSPAPHILTFELGGHVGRPEIRRMAETVLAAFDRFESVDMLVVLPEFTGLTPAAALDLEGLKAGFRSLGKVRRYAVVEPPKIAALMIETSDWFMPVQARTFPLTQRDAAEAWVARR
139061	GC_00011787	Accessory	Rh_sph_ATCC17029	746	3	3	1	0	0.986667	1	0.993289					PF11964.10	SpoIIAA-like									MRARTVLLALGLLGLGAVALGAQSRGRPGWLRRLPSPAPHILAFELGGHVGRPEIRRMAETVLAAFDRFESVDMLVVLPEFTGLTPAAALDLEGLKAGFRSLGKVRRYAVVEPPKIAALMIETSDWFMPVQARTFPLTQRDAAEAWVARR
139062	GC_00011787	Accessory	Rh_sph_KD131	316	3	3	1	0	0.986667	1	0.993289					PF11964.10	SpoIIAA-like									MRARTVLLGLGLLGLGAVALGAQSRGRPGWLRRLPSPAPHILAFELGGHVGRPEIRRMAETVLAAFDRFESVDMLVVLPEFTGLTPAAALDLKGLKAGFRSLGKVRRYAVVEPPKIAALMIETSDWFMPVQARTFPLTQRDAAEAWVARR
139063	GC_00011788	Accessory	Pa_ami_JCM7686	2741	3	3	1	0	0.840729	0.993371	0.910698	COG1231	Monoamine oxidase (YobN) (PDB:1B37)	E	Amino acid transport and metabolism	PF01593.26	Flavin containing amine oxidoreductase	K00468	lysine 2-monooxygenase [EC:1.13.12.2]							MSEQKPVTAFGPDFPFAYDDWLKHPAGLGAIPKAHHGQEIAVIGAGASGIIAGYELMKLGLRPIIYESGKFGGRLRSEIFEGTEDVIAELGGMRFPVSSHGFYHYVDLVGLESRPFPNPLTEAAGSTVIDLEGDTHFAKTLDDLPKLYHEVAVAYRAALEEHADFANLMQAVRDRDVARLKAIWDPIVEKWDERTFYDFVVSSKAFQNLSFRHREVFGQVGFGTGGWDSDFPNSMLEILRVNLLELDDHQRYIVGGVENVLHRLWR-QPAACAHWPEGTTLASLNGGATLGRAVKIARNGEGGFTVTDQWDNPRSYAAVLVTCQSHLLTTSVAVDEEIFDQKLWMALDRTRYMQAAKTFVMVDRPFWKDIDPATGRPVLSMTLTDRLTRGTYFFDNGPDKPSVICLSYSWMTDALKVLPLSCEKRVELALSALGRVYPGVDIRSHIRGNPICVSWEADENFLGAFKGALPGHYRYNHRMYGHFMQADMPASQRGIFLAGDGISWTPAWVEGAVQTALNAVWGVMAHLGGASHAENPGPGELWAELGPVALPE
139064	GC_00011788	Accessory	Ro_den_FDAARGOS309	3373	3	3	1	0	0.840729	0.993371	0.910698	COG1231	Monoamine oxidase (YobN) (PDB:1B37)	E	Amino acid transport and metabolism	PF01593.26	Flavin containing amine oxidoreductase	K00468	lysine 2-monooxygenase [EC:1.13.12.2]							---MKPVTVFGPDFPFAYDDWIAHPDGLATLPAAAHGAHVAIIGAGAAGVIAGYELMKLGLCPILFEPGQFGGRLRSQPFEGAEGVIAELGGMRFPVSSTGFYHYVDLLGIQSKPFPNPLTPAAGSTVIDLLGKTYYAQTLQDLPPLFHEVAQAYDAALEQEANFSALKQAIRDRDIPRIKEIWNPIVTAWDERTFYDFVASSEAFKKLTFHHREVFGQVGFGTGGWDSDFPNSMLEILRVNVTECDDHQRYMVGGVEQVPRKLWQHKPDRLVHWPAGTSLRSLNDGATRSGAKRIRRLDAGQIEVTDAWGRAEGFDAVLVTCQTHLLSTQIDTEESLFSQDLWMALDRTRYMQSAKTFVMVDRPFWKDKHPVTGRDTMSMTLTDRMTRGTYLFDNGPDKPSVICLSYAWMTDALKVLPLPVEQRVELALAALAKIYPDVDIRSHILGDPITVSWEADQNFLGAFKGALPGHYRYNHRMFGHFVQSDMPARERGIFLAGDGVSWTPAWVEGAVQTSLNAVAGIIAHFGGTPSPANPSPLEAYEKHGPVRLSA
139065	GC_00011788	Accessory	Ro_lit_Och149	3102	3	3	1	0	0.840729	0.993371	0.910698	COG1231	Monoamine oxidase (YobN) (PDB:1B37)	E	Amino acid transport and metabolism	PF01593.26	Flavin containing amine oxidoreductase	K00468	lysine 2-monooxygenase [EC:1.13.12.2]							---MKPVTVFGPDFPFAYDDWIAHPDGLATLPAAAHGARVAIIGAGAAGVIAGYELMKLGLRPILFEAGQFGGRLRSQPFEGAQGVIAELGGMRFPVSSTGFYHYVDLLGIQSNPFPNPLTAAAGSTVIDLLGKTYYAQTLQDLPPLFHEVAQAYDAALEQEANFSALKQAIRDRDIPRIKEIWNPIVTAWDERTFYDFVASSEAFKKLSFHHREVFGQVGFGTGGWDSDFPNSMLEILRVNVTECDDHQRYMVGGVEQVPRKLWQHKPDRLVHWPTGTSLRSLNDGATRSGAKRIRRLDTGQIEVTDAWGRAGGFDAVLVTCQSHLLSAQIDTEESLFSQGLWMALDRTRYMQSAKTFVMVDRPFWKDKDPVTGRDTMSMTLTDRMTRGTYLFDNGPDKPSVICLSYAWMTDALKVLPLPVEQRVELALAALAKIYPDVDIRSHILGDPITVSWEADQNFLGAFKGALPGHYRYNHRMFGHFVQSNMPASERGIFLAGDGVSWTPAWVEGAVQTSLNAVAGIIAHFGGTPSPANPSPLEAYEKHGPVRLSA
139066	GC_00011789	Accessory	O_ant_307	629	3	3	1	0	0.769639	1	0.869826	COG2017	Galactose mutarotase or related enzyme (GalM) (PDB:1LUR)	G	Carbohydrate transport and metabolism	PF01263.22	Aldose 1-epimerase	K01785	aldose 1-epimerase [EC:5.1.3.3]	M00632	Pathway modules; Carbohydrate metabolism; Other carbohydrate metabolism			M00632	Galactose degradation, Leloir pathway, galactose => alpha-D-glucose-1P	MTPFGTTSNGRGVDALTLSAHGLTATVLTLGAILQDLRLDGIPYSLTVGSNHLSVYEGAMKYCGSIVGPVANRISNATATIDQTTHHFDANFIGKHTLHGGTNGTQARIWQIAHHEPDRLDLTLDLAHGDGGFPGNRCVTAQFDITAGPILRLSITTKTDAPSIANLTNHSYWNLDGTDHMRDHCLQINAATYLPTDHDSVATGVIAPVLKTPHDFTAQTSLTLGLTPLDHTFCLSDQRRALTDVLQLKGASGITMSVATTEAGIHIFDNRPTYASIAIEAQGWPDAPNKRGFPSIAITPDAPTTQITQWRFSR
139067	GC_00011789	Accessory	O_arc_238	4164	3	3	1	0	0.769639	1	0.869826	COG2017	Galactose mutarotase or related enzyme (GalM) (PDB:1LUR)	G	Carbohydrate transport and metabolism	PF01263.22	Aldose 1-epimerase	K01785	aldose 1-epimerase [EC:5.1.3.3]	M00632	Pathway modules; Carbohydrate metabolism; Other carbohydrate metabolism			M00632	Galactose degradation, Leloir pathway, galactose => alpha-D-glucose-1P	MTPFGITSDGRDVHALTLSAHGLSATVLTFGAILQDLRLDGVAYSLTVGSDQLSDYEGALKYHGAIVGPVANRISNATATIDETTHHFDTNFIDKHTLHGGTTGTQTRIWQIAHHHPNRLDLTLDLADGDGGFPGKRHITARFDIVAGPALRLSITIKTAAPSFANLTNHSYWNLDGTDHMRNHHLRIDAATYLPIDDESVVTGEITSISDTPFDFTAPTPLTLGHAALDNTFCLSDQRRALTKVLELKGATGIAMSVATTEAGIHIFDNRPTYASIAIEAQGWPDAPNRHGFPSIKVTPNRPVIQVTEWRFTR
139068	GC_00011789	Accessory	O_tem_SB1	2756	3	3	1	0	0.769639	1	0.869826	COG2017	Galactose mutarotase or related enzyme (GalM) (PDB:1LUR)	G	Carbohydrate transport and metabolism	PF01263.22	Aldose 1-epimerase	K01785	aldose 1-epimerase [EC:5.1.3.3]	M00632	Pathway modules; Carbohydrate metabolism; Other carbohydrate metabolism			M00632	Galactose degradation, Leloir pathway, galactose => alpha-D-glucose-1P	MTKFGTTTDGRCVDALEISAHGLTARILTLGAILQDVRLSGIAHSLTKGSLDLAGYEDAFKFHGAIVGPVANRITNATAVIDGFDHRFEANLDRAHTLHGGVRGTHARIWDVAHHGAERLDLTLNLADGDGGFPANRTITARFDILEGPALRLTITTTTDAPSIANLTNHSYWNLDGTDHMRDHALQIDALEYLPATDASFPTGEIAEVTQTPFDFTEEKLLTLGTPPLDHTYCLSQHRRALIELLHLTGASGLSMHVATTEAGIHIYDNRPTYGSIAIEAQGWPDAPRHRQFPSIEITPQTPTEQITQWRFSR
139069	GC_00011790	Accessory	Pa_ami_JCM7686	316	3	3	1	0	0.78814	0.957011	0.864405	COG0421	Spermidine synthase (polyamine aminopropyltransferase) (SpeE) (PDB:6BQ2)	E	Amino acid transport and metabolism	PF01564.19	Spermine/spermidine synthase domain									MTIWTELARAATASGDEILLRQRGALYEIRYNGMELMSNLNHHSEDLLAAKALRKCPHPARQVLIGGLGLGFTLRAVLDHLGPEARVTVCELIPEIVAWNRGVLAPLAGHPLNDPRVRVITGDVQAHLAEVAGGYDVILMDTDNGPDLTVRPENGAIYGANGLAQVGRALKPQGLAAFWSATVSPDFEAALAG--WDPGWTREDVALVSGRVDAMHHIYYAAPNA--VALRLAS---------
139070	GC_00011790	Accessory	Pa_den_ATCC19367	5123	3	3	1	0	0.78814	0.957011	0.864405	COG0421	Spermidine synthase (polyamine aminopropyltransferase) (SpeE) (PDB:6BQ2)	E	Amino acid transport and metabolism	PF01564.19	Spermine/spermidine synthase domain									MPIWNTLARADTAAGDEILLRQRGALYEIRFNGLELMSNLNHQSETVLAERSLRLHGRSDARVLIGGLGMGFTLRAALELLGPAAQVTVCELIPQIAGWNRDRIGHLAGHPLRDPRVTLRIADVMEVLLEHRAAFDVILMDTDNGPDFTVRQANGRLYGEGGLAVLRKALRPDGIAAFWSATASDPFERVLDAQPWH--WRRADIQLIGGRVDAFHHIYLASAEAGRIGLRASPDALPALALS
139071	GC_00011790	Accessory	Pa_pan_DSM2944	3933	3	3	1	0	0.78814	0.957011	0.864405	COG0421	Spermidine synthase (polyamine aminopropyltransferase) (SpeE) (PDB:6BQ2)	E	Amino acid transport and metabolism	PF01564.19	Spermine/spermidine synthase domain									MPIWNTLARAGTAAGDEILLRQRGAIYEIRFNGLELMSNLNHQSETVLAERSLRLHGRPGARVLIGGLGMGFTLRAALELLGPAAQVTVCELIPQIAGWNRDRIGHLAGHPLRDPRVSLRIADVMAVLAEPRAGFDVILMDTDNGPDFTVRPENGRLYGKGGLAVLRRALRPDGIAAFWSATASDPFERVLDAQPWH--WRRDDIQLVGGRVDAFHHIYLASAEAGRIGLRAPARALPALALS
139072	GC_00011791	Accessory	L_met_DSM14336	1660	2	3	2	0	0.6204	0.636558	0.628375	COG0847	DNA polymerase III, epsilon subunit or related 3'-5' exonuclease (DnaQ) (PDB:1J53)	L	Replication, recombination and repair	PF00929.26	Exonuclease									#NAME?
139073	GC_00011791	Accessory	L_sp_NJS201	3007	2	3	2	0	0.6204	0.636558	0.628375	COG0847	DNA polymerase III, epsilon subunit or related 3'-5' exonuclease (DnaQ) (PDB:1J53)	L	Replication, recombination and repair											MDKSELDNLQTNLEEPGSNELAFFDRLRAVGGSVGLDENGELVKLPGPVFIDFEASSLSSNSWPIEVGISWLDGRKVITQSKLIKPRSDWSMADWNSKSAEIHGIARQEIEAADDADTVTHWLLEAVGRRVLVSDAPEFDQIWLDRLLGRQGP----KIEDFDQLVWSAFSD-DGLVNPGRLHRIYKALSQSETVHRAGMMQLNCAALGELG------
139074	GC_00011791	Accessory	L_sp_NJS201	4478	2	3	2	0	0.6204	0.636558	0.628375	COG0847	DNA polymerase III, epsilon subunit or related 3'-5' exonuclease (DnaQ) (PDB:1J53)	L	Replication, recombination and repair											--------------------------------------------MESPAFIDFEASSLSQHSWPIEVGLAWLEVGRVVVESRLIRPRPEWPESDWDPASEAVHNISRSELK----------------------------------------GP--------------------------------------------------KVRTMSLIG------
139075	GC_00011792	Accessory	L_aqu_R2C4	1899	3	3	1	0	0.810329	0.872442	0.840239															#NAME?
139076	GC_00011792	Accessory	L_sp_NJS201	2672	3	3	1	0	0.810329	0.872442	0.840239															MIAAALAAGGTPVSSSFDAGMAVPPPPAVEARHLRAASPAPSGGE----RAVVDKIVHLQGRRLALCLVRSGSAGMAVLSVPEDSAVPSLPEIPAAEFLGLVTEASGCRPDGEVRKVSSRRGTIAVSTGLDCAAPGS
139077	GC_00011792	Accessory	L_sp_NJS204	1449	3	3	1	0	0.810329	0.872442	0.840239															MIAAALAAGGAPVSSSFDAGMAVPPPPAVEARHLQAASPAPSGGE----RAVVDKIVHLQGRRLALCLVRSGSAGMAVLSVPEDSAVPSLPEIPAAEFLGLVTEASGCRPDGEVRKVSSRRGTIAVSTGLDCAAPGS
139078	GC_00011793	Accessory	L_met_DSM14336	2150	3	3	1	0	0.87381	0.749885	0.807118															#NAME?
139079	GC_00011793	Accessory	L_sp_NJS201	1615	3	3	1	0	0.87381	0.749885	0.807118															#NAME?
139080	GC_00011793	Accessory	L_sp_NJS204	1585	3	3	1	0	0.87381	0.749885	0.807118															MGDLMQNRAELLLDYLSGIRTAKRVLKPSRFDCAFFAAGWVKACTGVDLASAWRGTYRSLDEGRAKLKEAGFQDLDGLAAAHLMEIDGWDSSRPGDIAALREDGHAALGIIGGPQIHVLGLKELDYLHLDRAERVFRP
139081	GC_00011794	Accessory	Rh_sp_CZR27	3709	3	3	1	0	0.798923	0.962561	0.873141	COG5002	Sensor histidine kinase WalK (WalK) (PDB:4I5S)	T	Signal transduction mechanisms	PF11845.10	Protein of unknown function (DUF3365)									MQAFRTMIGRCGWALLV--TVAPLAPPALAEATPEVAQAREATKQLQQTLQQALKDAMATGGPQGAVEACNLQALPLTAQISQDLGVEISRTALRTRNPANAPDAWEEEQLRQFEERLKAGEPAASLEVVREDDAGIHYMKAIPMQEPCVTCHGPEVDPALQDRIRALYPQDTATGFRVGELRGAFTVTIPRK
139082	GC_00011794	Accessory	Rh_sph_241	4124	3	3	1	0	0.798923	0.962561	0.873141	COG5002	Sensor histidine kinase WalK (WalK) (PDB:4I5S)	T	Signal transduction mechanisms	PF11845.10	Protein of unknown function (DUF3365)									MDAMRRALAGCVLALCLGTTGAEAADPA------ALAEARGATLRLQQELQGALKAAMAEGGPAGAVEACHLQALPLTESLSEELGAEIGRTALRLRNPANAPDAWEAAQLHRFEERLAAGEPAADLEAMAEGPGGLRYMKAIPMQEACAACHGPDVAPGLRAKIEALYPQDRATGFSPGTLRGAFTLTLHRP
139083	GC_00011794	Accessory	Rh_sph_KD131	4315	3	3	1	0	0.798923	0.962561	0.873141	COG5002	Sensor histidine kinase WalK (WalK) (PDB:4I5S)	T	Signal transduction mechanisms	PF11845.10	Protein of unknown function (DUF3365)									MDAMRRALAGCALALCLGTTGAEAADPA------ALAEARGATLRLQQELQGALKAAMEEGGPAGAVEACHLQALPLTESLSEELGAEIGRTALRLRNPANAPDAWEAEQLHRFEERLAAGEPAAVLEAMAEGPGGLRYMKAIPMQEACAACHGPDVAPALRAKIEALYPQDRATGFSPGTLRGAFTLTLHRP
139084	GC_00011795	Accessory	Rh_sph_241	4325	1	3	3	0	0.948276	0.579567	0.719432					PF06986.13	Type-1V conjugative transfer system mating pair stabilisation	K12058	conjugal transfer mating pair stabilization protein TraN							MIRALLSILLLLAAAAAGAASAEDLNPTARAKAAGNAAKIGSGSSVFTTGKIEETVTPYAGTDLPEASIPGSSLESRGREEAISGGESSKVYQKMQSSSQLRPTYELDGSYGGLQAADAAIKNADSIAGQYFSGSETENPACNFTDFSVMESFVRYCDSHTAMTSKDCTITRTVEVDRRDYWQCDIARSDLTVTCVPDATGECPKADLPEGNPNNQCTFLQERCVEWSRNEWTEGPYNGRVDGRYYGWEKSSDGSLRLFWDTSGPQERTAKTNSTPISIGNCVYHADWGNKQKVGSIYRYAVYRICTGEGAQCLKKERDYRCISGNQCKSLKATPACKVDRQKCITSGPNGCELQRFDYSCFNDLKNHKPARLVETKIERIEDKLTNSCNPSPADQGCAAQDTVCTSGPEIRTVMGFPVSRDCWTYKQSFQCLDGKSPNATDCGPFLKDPSCKKVSQTCLTFAEADEEVGPTPKTCQHWEYGYKCGGGMSLPDSCSATNVCVGDLCEGIPDEVNKDFPMAASWLSVLDEAAKDSEKSLDMQDVKLFGGVNRKCKVGALGYMNCCKDSGWANGILDSCSESELALIDRIQAKAAVYIGTYCSRKVLGVCVSKRRSYCTFNSQLAMVFQKEIHHLTATSWGSAKKPNCNGIKLDEIETIDWDKIDLSEAFGDMMNGATVPASKDVTKYMRDRFDAMAGAAAGGQ
139085	GC_00011795	Accessory	Rh_sph_241	4278	1	3	3	0	0.948276	0.579567	0.719432					PF06986.13	Type-1V conjugative transfer system mating pair stabilisation	K12058	conjugal transfer mating pair stabilization protein TraN							------------------------------------------------------------------------------------------------------------------------------------------------------------------MTSKDCTITRTVEVDRRDYWQCDIARSDLTVTCVPDATGECPKADLPEGNPNNQCTFLQERCVEWSRNEWTEGPYNGRVDGRYYGWEKSSDGSLRLFWDTSGPQERTAKTNSTPISIGNCVYHADWGNKQKVGSIYRYAVYRICTGEGAQCLKKERDYRCISGNQCKSLKATPACKVDRQKCITSGPNGCELQRFDYSCFNDLKNHKPARLVETKIERIEDKLTNSCNPSPADQGCAAQDTVCTSGPEIRTVMGFPVSRDCWTYKQSFQCLDGKSPNATDCGPFLKDPSCKKVSQTCLTFAEADEEVGPTPKTCQHWEYGYKCGGGMSLPDSCSATNVCVGDLCEGIPDEVNKDFPMAASWLSVLDEAAKDSEKSLDMQDVKLFGGVNRKCKVGALGYMNCCKDSGWANGILDSCSESELALIDRIQAKAAVYIGTYCSRKVLGVCVSKRRSYCTFNSQLAMVFQKEIHHLTATSWGSAKKPNCNGIKLDEIETIDWDKIDLSEAFGDMMNGATVPASKDVTKYMRDRFDAMAGAAAGGQ
139086	GC_00011795	Accessory	Rh_sph_241	4448	1	3	3	0	0.948276	0.579567	0.719432															MIRALLSILLLLAAAAAGAASAEDLNPTARAKAAGNAAKIGSGSSVFTTGKIEETVTPYAGTDLPEASIPGSSLESRG-------------------------------------------------------------------------------------------------------------------------------------------------------------------------------------------ARRRSREAKAPRSI-------------------------------------------------------------------------------------------------------------------------------------------------------------------------------------------------------------------------------------------------------------------------------RRCK--------AARSSG--------------------------------------------------------------------------RP--------------------------MSSTAAMAASR-----LR--------------
139087	GC_00011796	Accessory	O_ant_307	4883	3	3	1	0	0.767351	0.873757	0.817104															#NAME?
139088	GC_00011796	Accessory	O_arc_238	4713	3	3	1	0	0.767351	0.873757	0.817104															MRIAMAMAGLTLMVACTNFESGSFTDTRIEKDPANLFVMVDRAMDESDRDRPFDTGTVYVVANEHGDLHTYSLAPCRGGTQICGGSGHVGTVQRTLDYFVVTGAYRDRTFFLSPGGDGYLTWQEVDLDLAWN
139089	GC_00011796	Accessory	O_tem_SB1	2937	3	3	1	0	0.767351	0.873757	0.817104															MRTLLATLCPLALTACMSVD---MSAVRTAVENVNLLDETRRDIDVAYRDLPFDTGRVYVVANEHGDLHTYSLTPCRNGTHICGGTGRVGHVERTLDYFVVTGAYRDRTFYLSPGGDGYLTWRGVNRDLAWN
139090	GC_00011797	Accessory	Rh_sp_LPB0142	3278	2	3	2	0	0.883854	0.99844	0.937659					PF10983.10	Protein of unknown function (DUF2793)									MSDTTTHLGLPYLLAAQAQKHVTHNEALRLLDAMVQLSVLDRTRTAPPASPADGNRHLVASGASGLWAGWDLNIAFWVDGAWIRLVPRTGWLVWVAAEGLFLVWTGSAWEVVGEPRDVSDAVFSLVNDADPTKKATFSLAGISAVTTRSFTLPNTSSELAILAGTQTFTGNKTFSGTLTASGTVTVSAASATIGTATTTATYGVGTGATTTGVTKTVNIGTGGASGSTTVVNIGSATAGAGGTTVVNTPTVTFANAVTQVGMPQANLTAQLLGLGGATADSYNRMSVNTPAVLLNNAGAGIEATVNKAAAGNDAAFAFKTGFSARALIGLLGNDDFSFKVSPDGSAFFDAIRIDRASGQIELPQPTVLPGLAAAPSPPPAGKASVYARNRAGAPWIDVMRPSGRDFPLQPHFGVNRIANWSPSTGTTVTTEGLPITSVGTVSTPTLAATNLAASMRRWRLTSAAVVDSVADQRSAGWACWRGNAAGLGGWTFVTRLSLTTLQATGMGFFGLYGSTAALATTLTLAAVINCIGIGFQRGTHTRWQLVANDGTGAPTLSDMGASFAIA-TGGVLTLFIAAPPNGSSVWVRVVDEVSGAVFEQEITADLPAATQFLSPRLFLNNGATAAAVAYDCAGLYVETDY
139091	GC_00011797	Accessory	Rh_sp_LPB0142	1394	2	3	2	0	0.883854	0.99844	0.937659					PF10983.10	Protein of unknown function (DUF2793)									MSDTTTHLGLPYLLAAQAQKHVTHNEALRLLDAMVQLSVLDRTRTAPPASPADGNRHLVASGATGLWAGWDLNVAFWVDGAWIRLVPRTGWLVWVAAEGLFLVWTGSVWGVVGEPRDVSDAVFSLVNDADPTKKATFSLAGISTGTTRSFTLPNTSSELAILAGTQTFTGNKTFSGTLTASGTVTVSAASASIGTATTTATYGMGTGATTTGVTKTVNLGTGGASGSTTVVNIGSATAGAGGTTVVNTPTVTFANAVTQVGMPQANLTAQLLGLGGATADSYNRVSVNTPALLFNNVGAGIEATVNKAAAGNDAAFAFKTGFSARALIGLLGNDDFSFKVSPDGSTFFDAIRIDRTSGQVELPQPTVLPGLAAAPTPPPSGKASVYARNRAGAPWIDVMRPSGRDFPLQPHFGVNRIANWSPSVSTTITTEGLPITSVGTVSHPTLAATNLAASMRRWRLTSAAVVDSVADQRSAGWACWRGNAAGLGGWTFVTRISLTTLQATGMGFFGLYGSTAALATTQTLAAAINCIGIGFQRGTHTRWQLVANDGTGAPTLTDMGASFAIA-TGGVLTLFIAAPPNGSSVWVRVVDEVSGAVFEQEITADLPAATQFLSPRLFLNTGATAAAVAYDCAGVYLETDF
139092	GC_00011797	Accessory	Ru_pom_DSS3	2751	2	3	2	0	0.883854	0.99844	0.937659					PF10983.10	Protein of unknown function (DUF2793)									MSDATTHLLLPYILAAQAQKHVSHNEALRILDGLVQLSVLDRDPTAPPGSPADGDRYIVASGATGDWAGWDLNIALWTDGAWLRLPPRTGWRTWVEDEAMLLVWTGAAWEVVGEPSDISDAVFSLVNDADPTKKAVFSLSGISTGTTRSYTFPNTSSELAILAGTQTFTGNKTFSGTLTASGTVTVSGATATIGTATGTATYGLGTGATTTGLTKTVNLGTGGASGSNTVVNIGSASSGANGTTVVNTPTVTFANAVTQVGMPQANLTAQLLGLGGATADSYNRLSVNTPAVLLNNAGAGIEATVNKAAAGNDAAFAFKTGFSARALIGLLGSDDFSVKVSPDAIAFYEAIRIDRTTGRVEMPEPVVLPALDAVPTPPPTGKLALYARDRAGAGWLDVQRPSGRFFPLQPHFGVNRIATWAPSTGTTVNTDGMPRTAVGTVATPTLATSNLSTSMRRWRVTSAATADAAAEERSAGWVCWRGNADGLGGFTYVNRLSLVTLQVTGMGFFGLYGSTTALATTLTLSAVVNCIGIGFQRGTHTNWQLVQNDASGAPTLTDRGASFPVASTTNVLTLTLLAAPNSSEIGVRVVEEVSGAVVEVMLDTDIPAATQLLSPRNFMNNGATTAAVAYDCSGVYVETDY
139093	GC_00011798	Accessory	Ph_inh_DSM17395	1729	3	3	1	0	0.879513	0.694876	0.776368															#NAME?
139094	GC_00011798	Accessory	Ph_pis_P18	1810	3	3	1	0	0.879513	0.694876	0.776368															MYKQLPLLMIFLGATMANAEEFCVIPVAGSEAKLPVEFEQPYRIAASPRIILGFDGMIVKAANRQELYEFSGSSLSLVEDDFPHVWGFAFDHGIHVGPDGEAFGFGSHPRVIFHLGSNASSWEPIEATQGYEHAFFDQGAGEVYWQATSSDPLKRIKASGASEEVDLPVFNGDQTVSVRTIAEINGALALTGPRGSTVRASSSLWFRPFAGEWTRTLIDLPEGHRLLPTFQYAQVEVGNGIIRIFPSNTAFAPLIFRFFEGELDFVNSLPAGTWEYHVAGQNWVGRIGLWSQSTKTGFDFWKETPETLPPHFLVLGPDKTEAQLIPGLTSQSDVAGETFFYHPRPITFSGETPVFVHADEGIVVLDGVSLSQMQVLSYEEIGDHPTVKSLGGLNIIQSEIGLFFLDDNLSLRRVANLPVKAPWPHEVRIDYVEPWQAYLVIDKRSGEIHVSKDIGRFTTIESDERITGLIGVLPEPTSVLVIGEDQLYAVKQDCDP-
139095	GC_00011798	Accessory	Ph_sp_LSS9	1076	3	3	1	0	0.879513	0.694876	0.776368															MYKQLPLLMIFLGATMANAEEFCVVPVAGSEAKLPVEFEQPYRIATSPRTIPGFDGMIVKAANRQELYEFNGSSLSLVEDDFPHVWGFAFDHGIHVGPDGEAFGFGSHPRVIFHLGSNASSWEPIEATQGYEHAFFDQGAGEVYWQATSSYPLKRIKASGASEEVDLPVFNGDQTVSVRTIAEINGALALTGPRGSTVRASSSLWFRPFAGEWTRTLIDLPEGHRLLPTFQYAQVEVGNGIIRIFPSNTAFAPLIFRFFEGELDFVNSLPAGTWEYHAAGQNWVGRIGPWSQSTKTGFDFWKETPETLPPHFLVLGPDKTEAQLIPGLTSQSDVAGETIFYHPRPITFSGETPVFVHADEGVVLLDGVSLSQMQVLSYEEIGDHPTVKSLGGLNIIQSEIGLFFLDDNLSLHRVANFPVKAPWPHEVRIDYVEPWQAYLVIDKRSGEIHVSKDMGRFTTIESDERITGLIGVLPEPTSVLVIGEDQLYAVKQDCDP-
139096	GC_00011799	Accessory	O_ant_307	1249	3	3	1	0	0.685597	0.978472	0.806262					PF11964.10	SpoIIAA-like									MLLIHKTGPNRVDIELSAILDSDMMAAGLDELFEASQDISNGVMMYKIPSFSMPTGGALAAEMMRLPKLFSLIKHFSRCAVLTDIGWLQTAARIEGALIPGLEIKCFDMADEAKAEAWLARFA---DKEDDFGGDMPV
139097	GC_00011799	Accessory	O_arc_238	873	3	3	1	0	0.685597	0.978472	0.806262					PF11964.10	SpoIIAA-like									MLIVTKPKPNRIDVELSAILDSDMMAAGLDDLFEKSKDITNGVMMYKIPSFTMPTGGALVAEMMRLPHLFSMIGHFNRCAVLTDIGWLKTAAKIEGALIRGLEIRCFDLEDGAAAEAWLAHVD---GADTDIGDNMPV
139098	GC_00011799	Accessory	O_tem_SB1	1077	3	3	1	0	0.685597	0.978472	0.806262					PF11964.10	SpoIIAA-like									MLLVHKANSNRLDIEIGGPLDADMMKFGLEDFFQESEGMSDAQMMIKIADFAMPTFAAVMIEMARLPALFTAMRRFEKCAVLTDAKWMQKAAQIEGALMPGLEIKAFDIGDAPAAETWLTGTPAPVEEEYDPMDNMPV
139099	GC_00011800	Accessory	Pa_ami_JCM7686	1483	3	3	1	0	0.803895	0.981558	0.883887	COG1121	ABC-type Mn2+/Zn2+ transport system, ATPase component (ZnuC)	P	Inorganic ion transport and metabolism	PF00005.29	ABC transporter									MSATLALP---RGPGIRFEGLGLTLGRTRALESVDLTITPGTIHAIVGPNGGGKSSLIRCLLGQMPFRGTITLDWPGAPGRIAYVPQTLQFDAGLPMTVLDFLNALDSPRPAFLRPKAATRARLLSQLERVGMAGKADRRMGALSGGERQRVLMAQALDPA----PDLLILDEPMAALDEAGAALFERLLTDLRGQGVTILWIEHDLDAVRRIACRVTALARKVRFDGPPARELTPERALDLFSHRGLAA
139100	GC_00011800	Accessory	Rh_sph_ATCC17029	3664	3	3	1	0	0.803895	0.981558	0.883887	COG1121	ABC-type Mn2+/Zn2+ transport system, ATPase component (ZnuC)	P	Inorganic ion transport and metabolism	PF00005.29	ABC transporter									MNAPAPISAALQGPAVRFEGVGLRYGAARILDGIDLRAEPGRIHAVVGPNGGGKSSLLRCLMGQAPFSGTIALDWPAVPGRIGYVPQVVEFDRNLPMTVTDFLICFMARRPAFLRPRAVLRDRVALLLDRVGLAGKARRRMGDLSGGERQRVLLAQALDDGHGREPDLMVLDEPMAALDAVGAQVFETILTGLRDRGATQIWVEHDLAAVRRLADGVSAIDGQLLFQGAPQTELTPDRVLALFSHRRTQP
139101	GC_00011800	Accessory	Rh_sph_KD131	4178	3	3	1	0	0.803895	0.981558	0.883887	COG1121	ABC-type Mn2+/Zn2+ transport system, ATPase component (ZnuC)	P	Inorganic ion transport and metabolism	PF00005.29	ABC transporter									MNAPAPISAALQGPAVRFEGVGLRYGAARILDGIDLRAEPGRIHAVVGPNGGGKSSLLRCLMGQAPFSGTIALDWPAVPGRIGYVPQVVEFDRNLPMTVTDFLICFMARRPAFLRPRAVLRDRVARLLDRVGLAGKARRRMGDLSGGERQRVLLAQALDDGHGREPDLMVLDEPMAALDAVGAQVFETILTGLRDRGATLIWVEHDLAAVRRLADGVSAIDGQLLFQGAPQAELTPDRVLALFSHRRTQP
139102	GC_00011801	Accessory	O_ant_307	2143	3	3	1	0	0.749886	0.958808	0.841575					PF11927.10	Protein of unknown function (DUF3445)	K22342	dimethylamine monooxygenase subunit A [EC:1.14.13.238]							#NAME?
139103	GC_00011801	Accessory	O_arc_238	1195	3	3	1	0	0.749886	0.958808	0.841575					PF11927.10	Protein of unknown function (DUF3445)	K22342	dimethylamine monooxygenase subunit A [EC:1.14.13.238]							--MNDSRTPILQDKLPRGQADVAAARLPSMRPV-VGQWLTFDGAYGAQMGERRRLLQSCEADVYAQTPDGLAAACG-FVVAALDALPDGFVRTGDHVRCQDGHEVTIDWRAPLRSIGAVLQQDVCILERRGDEHVLSGAVLCFPASWTLAQKIGKPLIAIHDPVVDYDSAIATRVQRLFDGVQEGRPMWRANLLRYNEADLHQPRLENDPRPVGQPDAPYLRSERQTILRLPQPDAVAFVIHTTMVAADVP----
139104	GC_00011801	Accessory	O_sp_SW4	1927	3	3	1	0	0.749886	0.958808	0.841575					PF11927.10	Protein of unknown function (DUF3445)	K22342	dimethylamine monooxygenase subunit A [EC:1.14.13.238]							MTNRDLLRPILQSVMPEDLREVAAARLPAMRPVDLGDWLRVDDAYAAQLALKADLIAARRADVIA-VRDGAGAALDELLRYVLAHLPDGFAVSGDAVTRPDGVTVAVDRDDPLLTLSQIVQEDLCILQKQGDEHVLTAALLCFPSSWTLAQKIGKPLGAIHVPVAQYDDNIARRVQRLFDGVQVGRPLWRANFLRYDDAALFQPRREDDPRPVGGPDARFERSERQTVLRLPDTGAVVFSIHVTVVAL-------
139105	GC_00011802	Accessory	O_arc_238	4991	3	3	1	0	0.694667	0.683305	0.688939	COG3436	Transposase	X	Mobilome: prophages, transposons	PF13007.9	Transposase C of IS166 homeodomain									MSEPFDIHQFPALPPEVVKAFEAQQFELVVERAARQHHQAEAEEKGALVVTLTALVEKLESQVADYRRTKFGPKSEKLTPDQLELALEDQEAAIAETQAEIENVQAKLAKKSRTRTMPRANHASPAPFQKGCPGSNA
139106	GC_00011802	Accessory	Pa_pan_DSM2944	1051	3	3	1	0	0.694667	0.683305	0.688939	COG3436	Transposase	X	Mobilome: prophages, transposons	PF13007.9	Transposase C of IS166 homeodomain									MSQPIDLSLFPDLPSEVRRAFAAMQFELSVERAARQHEQAAVVEKDTFIIELKALIERLEGQVQDYRHTKFGPKSEKLDPAQL------------------------------------------------------
139107	GC_00011802	Accessory	Rh_sph_241	4397	3	3	1	0	0.694667	0.683305	0.688939					PF13007.9	Transposase C of IS166 homeodomain									----------------MVKAFEAAKFELSVERAARLHEQAVVAEKDAFIADLKELIGKLEGQIAQYRQAKFGPKSEKLDPAQLELALEDLETAKAETEARIAAVEERIAASAPDAE---------------------
139108	GC_00011803	Accessory	Pa_den_ATCC19367	1851	3	3	1	0	0.886057	0.99701	0.938265	COG0745	DNA-binding response regulator, OmpR family, contains REC and winged-helix (wHTH) domain (OmpR) (PDB:1XHF)	T|K	Signal transduction mechanisms|Transcription	PF00072.26	Response regulator receiver domain	K02483	two-component system, OmpR family, response regulator							MRILLVEDNLSLAEGLTALLRQSGYAVDVVHDGASAEALAAAESFDLVILDLNLPQMDGLEVLRAMRARRNPAAVMILTARGAPEERVRGLDLGADDYLIKPFDIGEFEARIRSLLRRQAGLRNSTVSFGDLVLDQTARSFLLAGQPLDLPARERGLLELLIMRAGKVVARESIVQSLTSLEDDLSANAIEQYVSRLRKRLAPAGLTVRTARGIGYFLDRAEP
139109	GC_00011803	Accessory	Pa_pan_DSM2944	1944	3	3	1	0	0.886057	0.99701	0.938265	COG0745	DNA-binding response regulator, OmpR family, contains REC and winged-helix (wHTH) domain (OmpR) (PDB:1XHF)	T|K	Signal transduction mechanisms|Transcription	PF00072.26	Response regulator receiver domain	K02483	two-component system, OmpR family, response regulator							MRILLVEDNLSLAEGLTALLRQSGYAVDVVHDGASAEALAAAESFDLVILDLNLPQMDGLEVLRAMRARRNPAAVMILTARGAPEERVRGLDLGADDYMVKPFDIGEFEARIRSLLRRQAGLRNSTVSFGDLVLDQTARSFLLAGQPLDLPARERGLLELLIMRAGKVVARESIVQSLTSLEDDLSANAIEQYVSRLRKRLAPAGLTVRTARGIGYFLDRAVP
139110	GC_00011803	Accessory	Pa_sp_Arc7R13	1332	3	3	1	0	0.886057	0.99701	0.938265	COG0745	DNA-binding response regulator, OmpR family, contains REC and winged-helix (wHTH) domain (OmpR) (PDB:1XHF)	T|K	Signal transduction mechanisms|Transcription	PF00072.26	Response regulator receiver domain									MRILLVEDNAALADGLVQLLAGAGHAVDHVDDGASAEALIAAERFDLVILDLNLPQMDGLEVLRRMRTRRDPAAVMILTARGTPEERVRGLDLGADDYMVKPFEITEFEARVRSLLRRQAGLRAAEVTIGGVMLDLTARRFLAEGQPMDLPAREHALLELLFMRAGKVVPKETIMQSMTSLEDTLSDNAIEQYASRLRRRLAPHGVQLRTARGIGYYIDKGV-
139111	GC_00011804	Accessory	Rh_cap_A12	3112	3	3	1	0	0.718496	0.993939	0.834065															MLHKRLVTALAFAAVVGSIASPGWALNRHVTVVNNTGFTMVKFYGSNTGSENWEEDILGEDVLPSGASVDINFDDDSGYCKFDFKAVFEDGDELVRQNVNVCEVSTFTYN
139112	GC_00011804	Accessory	Rh_sp_CZR27	2715	3	3	1	0	0.718496	0.993939	0.834065															MHRLPSLCLLVVALLATGL-QPASALDRRVRIVNETGYTIVRFYGSNSGTDNWEEDILGDSVLPSGQSVIINFDDASGYCKFDFRAIFEDDDEVVEPGVNICEVATFTFH
139113	GC_00011804	Accessory	Rh_sp_LPB0142	2924	3	3	1	0	0.718496	0.993939	0.834065															MRSLNTLKAAVVGLGLLGLASPALALDRRVTIENETGFTIVEFYGSNSGEQDWQEDILGEDMLPSGQSVVIDFDDATGYCMFDFKAVFDDGEELVREGVNICEVATFTYR
139114	GC_00011805	Accessory	O_ant_307	2252	2	3	2	0	0.77284	0.560356	0.649665	COG3239	Fatty acid desaturase (DesA)	I	Lipid transport and metabolism	PF00487.26	Fatty acid desaturase	K02294	beta-carotene hydroxylase [EC:1.14.13.-]							MPEPSQVMALLSPQSRADLTTLSDRAGLVHLAKHASIIVVLMGYVAAGLPLWWAAILPLGIALVFLFTLQHECTHQTPFKSIWLNELSGHICAILILQPFLWFRVFHMAHHRHTNDPAKDPELAGDAKPENWAAFAWHLGTLGYWATKLGTLWDNACGSFDQTYVSPRAHARLRTESRLLIALYTAATLFTLTVSPILIWIWILPLTLGFPVLRLYLLAEHGRCPQVANMFENSRTTLTNRMVKLLTWNMPYHAEHHAYPNVPFHKLPDAHAVAARHLTDITNGYVAFTKAYTAPLK
139115	GC_00011805	Accessory	O_arc_238	3252	2	3	2	0	0.77284	0.560356	0.649665	COG3239	Fatty acid desaturase (DesA)	I	Lipid transport and metabolism	PF00487.26	Fatty acid desaturase									#NAME?
139116	GC_00011805	Accessory	O_arc_238	3249	2	3	2	0	0.77284	0.560356	0.649665	COG3239	Fatty acid desaturase (DesA)	I	Lipid transport and metabolism											MPEPTQVLASLPPRTRADLTTRSDSAGLMHLAKHASIILVLAGYVATGLPLWRVALLPLGIALVF---------------------------------------------------------------------------------------------------------------------------LFTL-------YQW---------------------------------------------------------PN------------------------------------
139117	GC_00011806	Accessory	Rh_sph_241	1014	3	3	1	0	0.981087	1	0.990453	COG4206	Outer membrane cobalamin receptor protein BtuB (BtuB) (PDB:1NQE)	H	Coenzyme transport and metabolism	PF00593.26	TonB dependent receptor	K16092	vitamin B12 transporter							MKKTAASLLTLMAAAPLQAQDIALDEILVSPSLVATETSRTGATVDVVTAEDMQATGEISVSDLLARLPGVSYTRNGGLGATTTLRIRGLGSAYQAVRIDGIDVADASGTKSEFDFGSLTAGGIDRIEVLRGSQSAIYGSEAVAGVIDIATYRPRDPGVSGQLSLEGGSNRTFTGGLSTGLLTERGELAFSVARTVSDGISQAASGTERDGFDTTFYALSGAYDLTEDLRIGAAFIARDSDLDIDGPGAGGIVDTDDRALSRLRGGRIFADLTLGQVQSVLAYAATDTRREYPGGYIEVYEGERRALSYLGTVEVGLASLSFGAERTKESFSSDTDEGDLTTDSVFGEARLALSPDLDLSLAARRDDPSDFDGKTTGRVALAWRLADDLILRGVAGTGFRAPSLYERFGPEGSDRLGPESSRSYELGLEKRFGSGATVQATLFKTDVTDRIVYLDGADFCASPWGCYDQLDGETHSQGIELSARAPLGSEWELFGSYTYTDASDEANGTETRAVRVPRHDLVLGLEGQIADRTRGILTVQHIADVMDTTGYLQPDAPLDDWTVVNATVSYDLNDRAEAYVRVENLFDEEYQTVRGYAQPGRSIFAGLRARF
139118	GC_00011806	Accessory	Rh_sph_ATCC17029	1092	3	3	1	0	0.981087	1	0.990453	COG4206	Outer membrane cobalamin receptor protein BtuB (BtuB) (PDB:1NQE)	H	Coenzyme transport and metabolism	PF00593.26	TonB dependent receptor	K16092	vitamin B12 transporter							MKKTAASLLTLMAAAPLQAQDIALDEILVSPSLVATETSRTGATVDVVTAEDMQATGEISVSDLLARLPGVSYTRNGGLGATTTLRIRGLGSAYQAVRIDGIDVADPSGTQSDFDFGSLTAGGIDRIEVLRGSQSAIYGSEAVAGVIDIATYRPRDPGVSGQLSLEGGSNRTFTGGLSTGLLTERGELAFSVARTVSDGISQAASGTERDGFDTTFYALSGAYDLTEDLRIGAAFIARDSDLDIDGRGAGGIVDTDDRALSRLRGGRIFADFTLGQVQSVLAYAATDTRREYPGGYTEVFEGERRALSYLGTVDVGLASLSFGAERTKESFSRDRDEGDLTTDSVLGEARLALSPDLDLSMAARRDDPSDFDGKTTGRVALAWRLADDLILRGVAGTGFRAPSLYERFGPEGSDRLGPESSRSYELGLEKRFGGGAIVQATLFKTDVTDRIVYLGGADFCASDFGCYDQLDGETHSQGIELSARAPLGSEWELFGSYTYTDASDEANGTETRAVRVPRHDLVLGLEGQIADRTRGILTVQHIADVMDTTGYLQPDAPLDDWTVVNATVSYDLNDRAEAYVRVENLFDEEYQTVRGYAQPGRSIFAGLRARF
139119	GC_00011806	Accessory	Rh_sph_KD131	698	3	3	1	0	0.981087	1	0.990453	COG4206	Outer membrane cobalamin receptor protein BtuB (BtuB) (PDB:1NQE)	H	Coenzyme transport and metabolism	PF00593.26	TonB dependent receptor	K16092	vitamin B12 transporter							MKKTAASLLTLMAAAPLQAQDIALDEILVSPSLVATETSRTGATVDVVTAEDMQATGEISVSDLLARLPGVSYTRNGGLGATTTLRIRGLGSAYQAVRIDGIDVADPSGTQSDFDFGSLTAGGIDRIEVLRGSQSAIYGSEAVAGVIDIATYRPRDPGVSGQLSLEGGSNRTFTGGLSAGLLTERGELAFSVARTVSDGISQAASGTERDGFDTTFYALSGAYDLTEDLRIGAAFIARDSDLDIDGPGAGGIVDTDDRALSRLRGGRIFADFTLGQVQSVLAYSAADTRREYPGGYIEVYEGERRALSYLGTVEVGLASLSFGAERTKESFTSDTDEGDLTTDSVFGEARLALSPDLDLSLAARRDDPSDFDGKTTGRVALAWRLADDLILRGVAGTGFRAPSLYERFGPEGSDRLGPESSRSYELGLEKRFGSGATVQATLFKTDVTDRIVYLDGADFCASPWGCYDQLDGETHSQGIELSARAPLGSDWELFGSYTYTDASDEANGTETRAVRVPRHDLVLGLEGQIADRTRGILTVQHIADVMDTTGYLQPDAPLDDWTVVNATVSYDLNDRAEAYVRVENLFDEEYQTVRGYAQPGRSIFAGLRARF
139120	GC_00011807	Accessory	Ru_pom_DSS3	1441	3	3	1	0	0.758321	0.98858	0.858275	COG2968	Uncharacterized conserved protein YggE, contains kinase-interacting SIMPL domain (YggE) (PDB:4HVZ)	S	Function unknown	PF04402.16	Protein of unknown function (DUF541)	K09807	uncharacterized protein							MRILIFLVAALLFAAVGLARADEQPGHITVTGSGTIETVPDMAVITLGVTHESQEARAALLATSEAVQQIFDRLGEMGVDVRDMQTNDLSLSPLWSNR-ASSSEPPKITGFQASNRVTVRVRDLAALGGILDAVVSDGANTFNGLEFGVKEPKPLRDLARAKAVADAQDRARQLAEAAGVKLGRVVSISELPHDPQPRPMMRMAAMAESMDVPVAGGEIGLSGSVTMVFEIRQ
139121	GC_00011807	Accessory	Ru_sp_AD91A	1416	3	3	1	0	0.758321	0.98858	0.858275	COG2968	Uncharacterized conserved protein YggE, contains kinase-interacting SIMPL domain (YggE) (PDB:4HVZ)	S	Function unknown	PF04402.16	Protein of unknown function (DUF541)	K09807	uncharacterized protein							MKTFAFLAAMMAATAAGAAHAEER--RINVDATGTVQVAPDMATITLGVTNENAEASAAMQATSDAVSKVLARLTEMGIEDRDVQTRDLSLSPVWSGRHGQSGEKPEITGFTASNRVFVRVRDLTQLGKIMDAVIQDGANDFGGLSFGVQDPKPIEAQARAKAVGEATAKAEQLAQSAGVTLGPVQSISEQTAGIRPMAEMRAMSMADAGGVPVAGGEVSVSVSVSMEFEISE
139122	GC_00011807	Accessory	Ru_sp_THAF33	1170	3	3	1	0	0.758321	0.98858	0.858275	COG2968	Uncharacterized conserved protein YggE, contains kinase-interacting SIMPL domain (YggE) (PDB:4HVZ)	S	Function unknown	PF04402.16	Protein of unknown function (DUF541)	K09807	uncharacterized protein							MKTFAFLAAMMAAAAAGAAHAEER--RISVDATGTVQIAPDMATITLGVTNENAEASAAMQATSDAVSKVLARLAEMGIEDRDVQTRDLSLSPVWSGRHGQNGETPEITGFTASNRVFVRVRDLTQLGKIMDAVIQDGANDFGGLSFGVQDPNPIEAQARAKAVGEATAKAQQLAEAAGVTLGPVQSISEQTAGIRPMAEMRALSMADAGGVPVAGGEVSVSVSVSMEFEISD
139123	GC_00011808	Accessory	Ro_den_FDAARGOS309	3825	3	3	1	0	0.900383	1	0.947581															MRPTTLQKTAYIALLLLMIGVASGLMGGL
139124	GC_00011808	Accessory	Ro_lit_Och149	1093	3	3	1	0	0.900383	1	0.947581															MRPTTLQKTAYLALLLLMVGVASGLMGGL
139125	GC_00011808	Accessory	Ro_pon_DSM106830	850	3	3	1	0	0.900383	1	0.947581															MTPTTFQKTAYVALLLVMLGIASGLLGGV
139126	GC_00011809	Accessory	J_sp_CCS1	4295	3	3	1	0	0.839619	1	0.912819	COG1087	UDP-glucose 4-epimerase (GalE) (PDB:1A9Y)	M	Cell wall/membrane/envelope biogenesis	PF16363.7	GDP-mannose 4,6 dehydratase	K01784	UDP-glucose 4-epimerase [EC:5.1.3.2]	M00632	Pathway modules; Carbohydrate metabolism; Other carbohydrate metabolism			M00632	Galactose degradation, Leloir pathway, galactose => alpha-D-glucose-1P	MKILITGGAGYVGSACLRHMAAHGHEAMAYDNLAMGHGGAVGSHPLVVADIADTDKLTATLRDFGADAVMHFAAATYVGESVENPDYHYGNNIAGTRSLLNAMRAAGVQRMLFSSTCATYGMTDSPTMSETTPQDPFSPYARTKLAVEWMIRDFAHAYGLGFTLLRYFNAAGADPDGQFGEDHQPENHLIPLVLQTALGQRDKIMIFGEDYPTPDGTCIRDYVHTSDLASAHRLAIEATTPSTAEVFNIGTGIGQSVKEIIAACEDITGQAIPQELTVRRPGDPPRLVADPTKLKTQLGWEPQYTDIKKTIATAWDWHRNHPKGYPS
139127	GC_00011809	Accessory	Ro_den_FDAARGOS309	4040	3	3	1	0	0.839619	1	0.912819	COG1087	UDP-glucose 4-epimerase (GalE) (PDB:1A9Y)	M	Cell wall/membrane/envelope biogenesis	PF16363.7	GDP-mannose 4,6 dehydratase	K01784	UDP-glucose 4-epimerase [EC:5.1.3.2]	M00632	Pathway modules; Carbohydrate metabolism; Other carbohydrate metabolism			M00632	Galactose degradation, Leloir pathway, galactose => alpha-D-glucose-1P	MRILITGGAGYVGSACLRYVAEQGHDVMVYDSLVMGHRRAVDGHPLVRGDIADTALLTQTLKDFGADAVMHFAAATYVGESVENPEYYYRNNVSGTLSLLNAMRAAGVNRLLFSSTCATYGMAEADTMSEATPLDPFSPYARTKLAVEWMIRDFAHAYGMGFTLLRYFNASGADADGRHGEDHTPESHLIPLVLQVPLGQRDKIMVFGDDYPTPDGTCIRDYVHTRDLASAHLLAIEATEVGTDEIFNIGTGNGQSVMQIIEACERVTGQSIPREMAARRPGDPPKLVADATKLRTKLGWVPEYSDIEANIATAWAWHRAHPNGYRG
139128	GC_00011809	Accessory	Ro_lit_Och149	4296	3	3	1	0	0.839619	1	0.912819	COG1087	UDP-glucose 4-epimerase (GalE) (PDB:1A9Y)	M	Cell wall/membrane/envelope biogenesis	PF16363.7	GDP-mannose 4,6 dehydratase	K01784	UDP-glucose 4-epimerase [EC:5.1.3.2]	M00632	Pathway modules; Carbohydrate metabolism; Other carbohydrate metabolism			M00632	Galactose degradation, Leloir pathway, galactose => alpha-D-glucose-1P	MKILITGGAGYVGSACLRYVAEQGHEVMAYDNLTMGHAQAVEGHPIVQGDIADTELLTNTLRDFGADAVMHFAAATYVGESVQNPELYYRNNVGGTLSLLNAMRAADVPRMLFSSTCAAYGMADSDTMSEATPLDPFSPYARTKLAAEWMIRDFAHAYDMGFTLLRYFNASGADANGRHGEDHTPESHLIPLVLQVPLSQRNKIMVFGEDYPTPDGTCIRDYVHTHDLASAHLLAIEATEVGTDEVFNIGTGIGQSVMQIIEACERVAGQSIAREVVARRPGDPPKLVADPTKIKTKLGWEPQYTDIDANIATAWAWHKARPNGYHG
139129	GC_00011810	Accessory	Rh_sph_241	3282	3	3	1	0	0.977623	1	0.988685	COG2084	3-hydroxyisobutyrate dehydrogenase or related beta-hydroxyacid dehydrogenase (MmsB) (PDB:1I36)	I	Lipid transport and metabolism	PF03446.17	NAD binding domain of 6-phosphogluconate dehydrogenase									MSDTVVGIAGTGRMGTAFARRLRETGTPVRVWNRSSDRTGAAVDAGAEAVALEALAEADLVLLSLTDAAAAEAVLAGMGAALAGRIVVEMSTLLPDQAEALEAQATALGAQFLHCPVGGTVAPALKGQLLGFAGGPAETLEQARPVLERLCRRVEHLGSVGAAARMKLAVNLPLALYWQTLGESLLLLRGAGIPAEQAIGLMAESSGGPAVLKNRAQVVVETLEGADQRGTFDIAGLAKDLHLALALAEREGAALPLSAAAEERYRAALEAGLGRFDGASLARRTAEG
139130	GC_00011810	Accessory	Rh_sph_ATCC17029	3983	3	3	1	0	0.977623	1	0.988685	COG2084	3-hydroxyisobutyrate dehydrogenase or related beta-hydroxyacid dehydrogenase (MmsB) (PDB:1I36)	I	Lipid transport and metabolism	PF03446.17	NAD binding domain of 6-phosphogluconate dehydrogenase									MSDTVVGIAGTGRMGTAFARRLCETGVPVRVWNRSPDRTGAAVDAGAEAVALEALADADLVLLSLTDAAASEAVLAGMGAALAGRIVVEMSTLLPDQAEALEAQATALGAQFLHCPVGGTVAPALKGQLLGFAGGPAETLDRARPVLERLCRRVEHLGPVGAAARMKLAVNLPLALYWQTLGESLLLLRGAGVPAEQAIGLMAESSGGPAVLKNRAQVVVETLEGADQRGTFDIAGLAKDLHLALALAEREGAALPLSAAAEERYRAALEAGLGRFDGASLARRTAEG
139131	GC_00011810	Accessory	Rh_sph_KD131	3276	3	3	1	0	0.977623	1	0.988685	COG2084	3-hydroxyisobutyrate dehydrogenase or related beta-hydroxyacid dehydrogenase (MmsB) (PDB:1I36)	I	Lipid transport and metabolism	PF03446.17	NAD binding domain of 6-phosphogluconate dehydrogenase									MSDTVVGIAGTGRMGTAFARRLCETGTPVRVWNRSPDRTGAAVDAGAEAVTLEALAEADLVLLSLTDAAASEAVLAGTGAALAGRIVVEMSTLLPDQAEALEAQATALGAQFLHCPVGGTVAPALKGQLLGFAGGPAETLERARPVLERLCRRVEHLGSAGAAARMKLAVNLPLALYWQTLGESLILLRGAGIPAEQAIGLMAESSGGPAVLKNRAQVVVETLEGADQRGTFDIAGLAKDLHLALALAEREGAALPLSAAAEERYRAALEAGLGRFDGASLARRTAEG
139132	GC_00011811	Accessory	Pa_den_ATCC19367	4998	3	3	1	0	0.715529	0.979524	0.826969	COG1804	Crotonobetainyl-CoA:carnitine CoA-transferase CaiB and related acyl-CoA transferases (CaiB) (PDB:1P5H)	I	Lipid transport and metabolism	PF02515.19	CoA-transferase family III									MINPGSLANLRVIDASRVLGGPYAGQILADHGADVVKLEPPAGDETRGWGPPFLGDAASYFLGLNRNKRGIAVDLSQEMGRELLLALLEDADVLIENFKTGTMERWGLGQ-DELARRFPRLVHCRVSGFGADGPMGGLPGYDAAIQALCGIMSVNGEAGGQPLRVGLPVVDMVTGLNATIGILMALSERATSGKGQFVETSLYDCGVSLLHPHLPNYYLSGRVAGPSGNAHPNICPYDTFATGTEPIFLAVGNDRQFATLCAMIGRPDLPQDARFASNSQRNIHRDALKAALEAALSAFDCAGLSDRLIKAGVPCGAVRSIDQVIADPHTIHREMVVDIGEYRGTGSPIKLSRTPASYRRAPPGFAQHTGEVMAERAL---DPDSYREV-LPGPDPEQNAARKA
139133	GC_00011811	Accessory	Rh_sph_KD131	4256	3	3	1	0	0.715529	0.979524	0.826969	COG1804	Crotonobetainyl-CoA:carnitine CoA-transferase CaiB and related acyl-CoA transferases (CaiB) (PDB:1P5H)	I	Lipid transport and metabolism	PF02515.19	CoA-transferase family III									MLHPGSLANLKVIDASRVLGGPYAGQILADHGADVIKVEPPAGDETRGWGPPFLDGAASYFLGLNRNKRGIAVDLAQEAGRALLLELLADADVFIENFKTGTLERWGLGH-DELSARFPRLIHARVSGFGADGPMGGLPGYDAAIQALCGIMSVNGEAGGQPLRVGLPVVDMVTGLNAAIGILMALNERSQSGKGQFVETSLYDCGVSLLHPHLPNYYLSGKVAGTSGNAHPNICPYDTFATATAPIFLAVGNNRQFVTLCRLIERPDLPEDPRFATNGDRNMNRDALKVELEAALSGFDCASMSDRLIKAGVPCGAVRSIDAVMADPHTIHRQMVVDIGAYRGTGSPIKLSRTPASYRRAPPQFAEHSAEVLQEHDL---DADHYSAV-LPGIGAREKDAT--
139134	GC_00011811	Accessory	Ru_sp_THAF33	4409	3	3	1	0	0.715529	0.979524	0.826969	COG1804	Crotonobetainyl-CoA:carnitine CoA-transferase CaiB and related acyl-CoA transferases (CaiB) (PDB:1P5H)	I	Lipid transport and metabolism	PF02515.19	CoA-transferase family III									--MAGSLDGIKVVDLSRVLGGPYCTQMLADHGAEVIKVEPPLGDETRSWGPPFNDELSAYFSGANRNKRSIAIDLQQPEGRDLILRFLQDADVLVHNFKSGTLEKWGLGYADVLRARFPRLVLCHVTGFGSDGPLGGFPGYDAVVQAMTGLMSINGNPSEGPTRMGTPIVDIGTGLIACNAILAALLERGRSGLGQAIEVPLYDCAISMMHPQAANSLMSGQIPMATGNGHPNIVPYDMFETSNGKLYLAIGNNGQFAKLCDVLGLPEVPCDPRFADNAARLAHRSEMTEVLSECLVQHDAFKLEPVLLKAGIPAGVVRNVNEALEHPHTRHRGMVVSVGTYRGTGVPARLSRTPGAVRAAPPRFGQHSRELLSEAGLTEAEIDRLTQANIVREEPRMRETT--
139135	GC_00011812	Accessory	Ro_den_FDAARGOS309	1251	2	3	2	0	0.932153	0.54893	0.690963															MPTFNTVIVCKLVDVENCLEDFGCTRQQIMAIGHTARAYADDASPSMPQNAAGMLSYIHGVGELRQQLVGSDYLPDRACGVESVVRRDRSVRIAFQNVDKSCADMPPLPRSEKGSGAAALSSPTLFEHAGVEAGPLTGVHDGI------------------------------RTYCRS---------------------------
139136	GC_00011812	Accessory	Ro_den_FDAARGOS309	1252	2	3	2	0	0.932153	0.54893	0.690963															#NAME?
139137	GC_00011812	Accessory	Ro_pon_DSM106830	1568	2	3	2	0	0.932153	0.54893	0.690963															MPTFNTVIVSTLVDVENRLEDFGCTRQQIKAIGHTARAYADDASPSMPQNAAGMLSYIHGVGELRQQLVGSDYLPDRACGVESVVRRDRSVRIAFQNVDKSCADMPPLPRSEKGSGAAALSSPTLFEHAGVEAGPLTGVHDGIRTYYVMVGLDGSVELSCPVIEKGKYVDWIERIYIYSLDSDWEAAPDTDTGPIDDFEIQVSFKD
139138	GC_00011813	Accessory	Ro_den_FDAARGOS309	997	3	3	1	0	0.701269	0.993127	0.822062															MKTTTQISTQTAADEHQDFADIHGGDATGLFTTSMTSQRGDMLTGEQTALFTTSMAPEGSTLSGGHTGLYTTSMTTGKNAHSGEATGLFTTSMSPKV
139139	GC_00011813	Accessory	Ro_lit_Och149	2308	3	3	1	0	0.701269	0.993127	0.822062															MKTRTKISIHQAAALPLETADIHGGDATGLFTTSMTSQHGDMMTGEQTALYTTSMSPEGSALAGAHTGLYTTSMTTGKNAHSGEATGLFTTSMSPKV
139140	GC_00011813	Accessory	Ro_pon_DSM106830	1433	3	3	1	0	0.701269	0.993127	0.822062															MTTNTALRLDLATATSAPSADMHGGEATALFTTSMAPRGTNMLSGAGTELFTTSMGPAGDTMTGGQTGLYTTSMVSGGDVLSGEATGLFTTSMTPA-
139141	GC_00011814	Accessory	Rh_sph_241	3203	3	3	1	0	0.987744	1	0.993834	COG0843	Heme/copper-type cytochrome/quinol oxidase, subunit 1 (CyoB) (PDB:1AR1)	C	Energy production and conversion	PF00115.22	Cytochrome C and Quinol oxidase polypeptide I	K15408	cytochrome c oxidase subunit I+III [EC:7.1.1.9]	M00155	Pathway modules; Energy metabolism; ATP synthesis			M00155	Cytochrome c oxidase, prokaryotes	MNALRRHRLLTRIWASEPGWRGWFTTVNHTDLGRMFLGASVVFFLIGGILAMLIRAQLASPRSAFVGAETYAQLFTMHGTIMMFLFAIPMFEGLTIYLLPKMLGSRDLAYPRLSAYGFWCYVLGGSMLIVALLAGIAPDSGWFMYPPLASTLGSPGINSDFWLLGITFVEISAIAAAVEIVVTVLRFRAPGMSLDRMPIYGWYALVTATMILTGFPPLILGSILLELERAFGLPFFQVAEGGDSLLWQHLFWLFGHPEVYIIFLPAAGAISTILPVMARTELIGYRWVVAAAISLAVLSFGLWVHHMFTTGIPHMGLALFSAASTLVAVPTAVQLFAWIGTLWRGTPEMRLPMMWILAFFATFVIGGLTGVMVAVVPFDWQVHDTHFIVAHLHYVLVGGFVFPMLAALYYWMPHVTGRKRFFRVGDVAFWLVTVGFHATFLAVHWVGLLGQRRRTETYEPGQGWEVINLISSIGGFVMAIGFALVILDVAMNALVAVRGSRNPWRAGTLEWAMPTPAPAYNFASLPEVSGRDPLHADPDLAVKIARGAFYLGEPRNGRRETLMVNVATGRPASLVVYPGNSALPFQLALVTGLFFLGMLLKTYWLVPLALVGVAALAIRWVWTNAPGRDEGPQPVGLGLSLPRDVAQSPGWWGSLFLLLANGTLFGSLMFGYAFLWTVAPNWPPPAWLAPSGLQGALLLAGAASAPLLVRLADRTLRRGGSPQAGLAGAALALGALAAAAGMLCLALPAPQRHAYDATVWVIAGYTGFHAGLALLMTLVVMAMQARGRLSAARISPLRILRLWTDWAAFAGLVGVAAALLPGLVA
139142	GC_00011814	Accessory	Rh_sph_ATCC17029	3901	3	3	1	0	0.987744	1	0.993834	COG0843	Heme/copper-type cytochrome/quinol oxidase, subunit 1 (CyoB) (PDB:1AR1)	C	Energy production and conversion	PF00115.22	Cytochrome C and Quinol oxidase polypeptide I	K15408	cytochrome c oxidase subunit I+III [EC:7.1.1.9]	M00155	Pathway modules; Energy metabolism; ATP synthesis			M00155	Cytochrome c oxidase, prokaryotes	MNALRRHRLLTRIWASEPGWRGWFTTVNHTDLGRMFLGASVVFFLIGGILAMLIRAQLASPRSAFVGAETYAQLFTMHGTIMMFLFAIPMFEGLTIYLLPKMLGSRDLAYPRLSAYGFWCYVLGGSMLIVALLAGIAPDSGWFMYPPLASTLGSPGINSDFWLLGITFVEISAIAAAVEIVVTVLRFRAPGMSLDRMPIYGWYALVTATMILTGFPPLILGSILLELERAFGLPFFQVAEGGDSLLWQHLFWLFGHPEVYIIFLPAAGAISTILPVMARTELIGYRWVVAAAISLAVLSFGLWVHHMFTTGIPHMGLALFSAASTLVAVPTAVQLFAWIGTLWRGTPEMRLPMMWILAFFATFVIGGLTGVMVAVVPFDWQVHDTHFIVAHLHYVLVGGFVFPMLAALYYWMPHVTGRKRFFRVGDVAFWLVTVGFHATFLAVHWVGLLGQRRRTETYEPGQGWEVINLISSIGGFVMAIGFALVILDVAMNALVAVRGSRNPWRAGTLEWAMPTPAPAYNFASLPEVSGRDPLHADPDLAVKIAKGAFYLGEPRDGRRETLMVDVATGRPASLVVYPGNSALPFQLALVTGLFFLGMLLKTYWLVPLALVGVAALAIRWVWTNAPGRDEGPQPVGLGLSLPRDVAESPGWWGSLFLLLANGTLFGSLMFGYAFLWTVAPNWPPPAWLAPSGLQGALLLAGAAGAPLLVRLAGRSLARGGSPQAGLAGAALALGALAAAAGMLCLALPAPQRHAYDATVWVIAGYTGFHATLALLMTLVVMAMQARGRLSAARIAPLRILRLWTDWAAFAGLVGVAAALLPGLVA
139143	GC_00011814	Accessory	Rh_sph_KD131	3208	3	3	1	0	0.987744	1	0.993834	COG0843	Heme/copper-type cytochrome/quinol oxidase, subunit 1 (CyoB) (PDB:1AR1)	C	Energy production and conversion	PF00115.22	Cytochrome C and Quinol oxidase polypeptide I	K15408	cytochrome c oxidase subunit I+III [EC:7.1.1.9]	M00155	Pathway modules; Energy metabolism; ATP synthesis			M00155	Cytochrome c oxidase, prokaryotes	MNALRRHRLLTRIWASEPGWRGWFSTVNHTDLGRMFLGASVVFFLIGGILAMLIRAQLASPRSAFVGAETYAQLFTMHGTIMMFLFAIPMFEGLTIYLLPKMLGSRDLAYPRLSAYGFWCYALGGSMLIVALLAGIAPDSGWFMYPPLASTLGSPGINSDFWLLGITFVEISAIAAAVEIVVTVLRFRAPGMSLDRMPIYGWYALVTATMILTGFPPLILGSILLELERAFGLPFFQVAEGGDSLLWQHLFWLFGHPEVYIIFLPAAGAISTILPVMARTELIGYRWVVAAAISLAVLSFGLWVHHMFTTGIPHMGLALFSAASTLVAVPTAVQLFAWIGTLWRGTPEMRLPMMWILAFFATFVIGGLTGVMVAVVPFDWQVHDTHFIVAHLHYVLVGGFVFPMLAALYYWMPHVTGRKRFFRVGDAAFWLVTVGFHATFLAVHWVGLLGQRRRTETYEPGQGWEVINLISSIGGFVMAIGFALVILDVAMNALVAVRGSRNPWRAGTLEWAMPTPAPAYNFASLPEVSGRDPLHADPDLGVKIARGAFYLGEPREGRRETLMVDVATGRPASLVVYPGNSALPFQLALVTGLFFLGMLLKTYWLVPLALVGVAALAIRWVWSTAPERDEGPQPVGLGLSLPRDVAESPGWWGSLFLLLANGTLFGSLMFGYAFLWTVAPNWPPPAWLAPSGLQGALLLAGAAGAPLLVRLADRSLARGDSPQAGLAGAALALGALATAAGMLCLALPAPQRHAYDATVWVIAGYTGFHAGLALLMTLVVMAMQARGRLSAARIAPLRILRLWTDWAAFAGLVGVAAALLPGLVA
139144	GC_00011815	Accessory	Pa_ami_JCM7686	713	3	3	1	0	0.855556	1	0.922156	COG1280	Threonine/homoserine/homoserine lactone efflux protein (RhtB)	E	Amino acid transport and metabolism	PF01810.20	LysE type translocator									MSVEQFLALFAAMSLAILTPGPAIIAATQAAFQYGRSRAWPYALGLATGASLWCIFALLGLAVVFKLHPPLFVAMKIFGGFYLLWFAVVLWRASTQPIPEAADGASKGFWGGITLNLSNPKPALFYAAVILSIFPEAMSVDQKVVVYFTCLGTELFWYSLIAISMSTAVMRTRYFAAKLWIDRAAALAMGLLGLLLILHH
139145	GC_00011815	Accessory	Pa_den_ATCC19367	2400	3	3	1	0	0.855556	1	0.922156	COG1280	Threonine/homoserine/homoserine lactone efflux protein (RhtB)	E	Amino acid transport and metabolism	PF01810.20	LysE type translocator									MSAEQVIALVSALSLAILTPGPAIIATVQTAFAHGRSRALPYALGLASGASLWCLFALAGLAVLFRLHPALFAGLKVFGGFYLLWFAWTLWRAATQPLPKAAGGVSKGYWGGIALNLSNPKPALFYAALILSVFPEPMAIARQALIYGICLGTELFWYALVAVLMSTAMMRTRYFAAKFWIDRAASVAMALLGLLLIVNH
139146	GC_00011815	Accessory	Pa_pan_DSM2944	610	3	3	1	0	0.855556	1	0.922156	COG1280	Threonine/homoserine/homoserine lactone efflux protein (RhtB)	E	Amino acid transport and metabolism	PF01810.20	LysE type translocator									MSAEQVIALVSALTLAILTPGPAIIATVQTAFLHGRARALPYALGLATGASLWCLFALAGLAVLFRLHPALFVALKVFGGFYLLWFAWTLWRASTLPLPPAAGGASKGFWGGIALNLSNPKPALFYAALILSVFPEPMGIARQALIYGICLGTELFWYALVAVLMSTALMRARYFAAKFWIDRAAGIAIALLGLLLIVNH
139147	GC_00011816	Accessory	Rh_sph_241	3442	3	3	1	0	0.986705	1	0.993308	COG1380	Putative effector of murein hydrolase LrgA, UPF0299 family (YohJ)	R	General function prediction only	PF03788.16	LrgA family	K06518	holin-like protein							MISHLTLLLLLQLAGEALARGAALPVPGPILGLLMLLALFAARQGLAERLRPTNAAILSYMSLLFVPAGVGIVGHLGLLADEAVPLLVTLVASTVLALLAAAVAFAAVARLTGPRDA
139148	GC_00011816	Accessory	Rh_sph_ATCC17029	4132	3	3	1	0	0.986705	1	0.993308	COG1380	Putative effector of murein hydrolase LrgA, UPF0299 family (YohJ)	R	General function prediction only	PF03788.16	LrgA family	K06518	holin-like protein							MISHLTLLLLLQLAGEALARGAALPVPGPILGLLMLLALFAARQGLAERLRPTNAAILSYMSLLFVPAGAGIVGHLGLLADEAVPLLVTLVASTVLALLAAAVAFAAVARLTGPRDA
139149	GC_00011816	Accessory	Rh_sph_KD131	3428	3	3	1	0	0.986705	1	0.993308	COG1380	Putative effector of murein hydrolase LrgA, UPF0299 family (YohJ)	R	General function prediction only	PF03788.16	LrgA family	K06518	holin-like protein							MISHLTLLLLLQLAGEALARGAGLPVPGPILGLLMLLALFAARQGLAERLRPTNAAILSYMSLLFVPAGVGIVGHLGLLADEAVPLLVTLVASTVLALLAAAVAFAAVAWLTGPRDA
139150	GC_00011817	Accessory	L_aqu_R2C4	2956	3	3	1	0	0.888091	0.782181	0.831778	COG0624	Acetylornithine deacetylase/Succinyl-diaminopimelate desuccinylase or related deacylase (ArgE) (PDB:1CG2)	E	Amino acid transport and metabolism	PF01546.30	Peptidase family M20/M25/M40	K06016	beta-ureidopropionase / N-carbamoyl-L-amino-acid hydrolase [EC:3.5.1.6 3.5.1.87]	M00046	Pathway modules; Nucleotide metabolism; Pyrimidine metabolism	COG0624	Arginine biosynthesis	M00046	Pyrimidine degradation, uracil => beta-alanine, thymine => 3-aminoisobutanoate	----------------------------------------------------------------------------------------------------MTEYSVDGARLWSRLKDLAEIGASENGGSHRLALSQDDEDGRELFLAWCGNRNFTAVFDKIGNLFARRAGRNPAAPPVVIGSHLDTQPNGGRFDGVLGVLAGLEVLETLEDFAIATEAPVEIAVWTNEEGARFQPAMMGSGVHCGVHSLAETLAVTDASGISVAQELERFGYAGGIEPGSRAIGSYLELHIEQGPILEQEDKTIGVVTGGQAIRWYSLALSGEETHAGPMPMAMRRDPVRHLAAVTQLVYQIGLADPDARATVGVIETRPGSINVMPGQVRLSVDLRHPDEAALQRMHDALSEGIARLDKTADGVGISLKQIWHSPVVAFDPQLTGAVQASAAARGYAARDMVSGAGHDAFHLAKVVPATMIFVPCRGGISHNEQEYTAPEHVQAGANVLLDLALQMAGTQTPAGAAA--------------------------------------------------
139151	GC_00011817	Accessory	L_sp_NJS201	3727	3	3	1	0	0.888091	0.782181	0.831778	COG0624	Acetylornithine deacetylase/Succinyl-diaminopimelate desuccinylase or related deacylase (ArgE) (PDB:1CG2)	E	Amino acid transport and metabolism	PF01546.30	Peptidase family M20/M25/M40	K06016	beta-ureidopropionase / N-carbamoyl-L-amino-acid hydrolase [EC:3.5.1.6 3.5.1.87]	M00046	Pathway modules; Nucleotide metabolism; Pyrimidine metabolism	COG0624	Arginine biosynthesis	M00046	Pyrimidine degradation, uracil => beta-alanine, thymine => 3-aminoisobutanoate	MVCKIENKQFPDVGHIPVNQSHPSPFPTAQFPVSPYIQCQSALYAACACNHCQPEEDCQKRHQKHHDTGGGSPVPQMGDYREAAPAGIMRVFREALKERSMTGYSVDGTRLWSRLMDMAEIGSTTNGGSHRLSLSQDDEDGRELFLAWCKNRGFAPVFDKIGNLFVRRAGRNPAAPPVVIGSHLDTQPNGGRFDGVLGVLAGLEVLETLEDLGIATVTPVEVAVWTNEEGARFQPAMMGSGVHCGVLPLAEALAATDASGIPVARELKRFGYDSGKEPGNRATGSYLELHIEQGPVLEQEEKTIGVVTGGQAIRWYTLTLSGEEAHAGPMPMAMRRDPVQHLAAVTELVYRSGLTDPDARATIGIIETLPGSINVMPGQVCLSVDLRHPGEAALEHMHGALAEGIARLNAAAEGVDIRLEQIWHSPVVSFDPQLIEAVRTGAAARGYPSRDMVSGAGHDAFHLAKLVPATMIFVPCRDGISHNEREYTAPEHVEAGANVLLDVALQAAGVQALAGARHEDQHCRLGSAAAGKGGASGRIGRPCGGRAERPCAAAGNAAERLAGHQSGT
139152	GC_00011817	Accessory	L_sp_NJS204	1040	3	3	1	0	0.888091	0.782181	0.831778	COG0624	Acetylornithine deacetylase/Succinyl-diaminopimelate desuccinylase or related deacylase (ArgE) (PDB:1CG2)	E	Amino acid transport and metabolism	PF01546.30	Peptidase family M20/M25/M40	K06016	beta-ureidopropionase / N-carbamoyl-L-amino-acid hydrolase [EC:3.5.1.6 3.5.1.87]	M00046	Pathway modules; Nucleotide metabolism; Pyrimidine metabolism	COG0624	Arginine biosynthesis	M00046	Pyrimidine degradation, uracil => beta-alanine, thymine => 3-aminoisobutanoate	----------------------------------------------------------------------------------------------------MTGYSVDGTRLWSRLMDMAEIGSTTDGGSHRLSLSQDDEDGRELFLAWCKNRGFAPVFDKIGNLFVRRAGRNPAAPPVVIGSHLDTQPNGGRFDGVLGVLAGLEVLETLEDLGIATVTPVEVAVWSNEEGARFQPAMMGSGVHCGVHPLAKALAATDASGIPVAQELKRFGYESGMEPGNRATGSYLELHIEQGPVLEQEEKTIGVVTGGQAIRWYTLTLSGEETHAGPMPMAMRRDPVRHLAAVTELVYRSGLSDPDARATIGKIETLPGSINVMPGQVCLSVDLRHPGEAALEHMHGALAEGIARLNAAAEGVDIRLEQIWHSPVVSFDPQLIEAVRTGAAARGYPSRDMVSGAGHDAFHLAKLVPATMIFVPCRDGISHNEREYTAPEHVEAGANVLLDVALQAAGVQAFAGGTE--------------------------------------------------
139153	GC_00011818	Accessory	O_ant_307	351	3	3	1	0	0.658148	0.931171	0.771209															MPEREIKLPRLPQSIALHIGAHKTGSSHLQKVLHQNRAMLSDEGIRYCGPSYLRRRGRNLAAMFGLSWSEAPMPHRTAHEQLAFLSKGNERLVFSEENFVEVLSDKEGRVSLPVYPSAIERVTELVAAWAPIKPQLFVAVRNPATFLASAYSQVLFGSAFIAPNKFRAHNDWRKIDWAGYIAKLRTISGVGDIYVWRQEDYDLTHRLILRRLLRWKVGGNIETI-EGRVHQSLSAAAVRQTLAWAQDG-GTVKLAAKSR---KLFPINADNKPFGLYTTSTLAQADAVYDAQMAQIEALDGVTVLKPPKRTLKGLKSPAKTVN
139154	GC_00011818	Accessory	O_arc_238	267	3	3	1	0	0.658148	0.931171	0.771209															-----MKLPRLPQSIALHIGAHKTGSSHLQKVIYENRVMRSDAGIRCYGPGFLRKRGRNIAAMFGMSWSKGPLPNRTAHEQLAYLAKGNSRLVFSEENFVETLSDKDGRVSLPIYPLAIERVTELVAAWAPIKPQLFLAVRNPATFLASAYSQVLFGSVYIEPRQYRARNDWRKIDWADYITKLRTITGVSDIYVWRQEDYDLTHRLILRRMLRWQAGGRIE-----RSKAASIKACRRTPFAKRLRGRKTARLASSPRNRANCFRSAPTIKFSGFMRQKHWCGRGRFTMHKWRKSKQWTGSQSYSRQSASRKG---------
139155	GC_00011818	Accessory	O_tem_SB1	240	3	3	1	0	0.658148	0.931171	0.771209															-------MPSLPNSIALHIGAHKTASTHLQKILNHNRKILKSDGFVAYGPSYLRMTGRSLQAMFGLSASRKIAPRRSPHDQLAFLAKGAKRLVLSEENFVGVLGGSEGRITSPLYPTAPERIAAFIETVAPVKVDLFLGVRNPAAFMASAYSQTLFGGTHIGPRTFRARNDWRAVDWADYVARLRAVEGVGDFYVWRQEDYDATLRLIMRRMLRWSTGGKIEKIKESRVHQGLSAAAVRQTLAWAQEG-RTEKLAGTAR---GLFPINDTNKAFKLYAASTLAESEAGYGAQMAQIEAMDGVTVLHPPNHAKQG---------
139156	GC_00011819	Accessory	Pa_sp_Arc7R13	3184	3	3	1	0	0.650873	0.707451	0.677984	COG0625	Glutathione S-transferase (GstA) (PDB:1A0F)	O	Posttranslational modification, protein turnover, chaperones	PF02798.22	Glutathione S-transferase, N-terminal domain	K00799	glutathione S-transferase [EC:2.5.1.18]							--MTDDATRSPVILYRHPKSGHCHRVELMLSLLGLPYRTVDLDMAAGAHKAPDYLAISPLGQVPAIEDDGVTLSDSNAILVYLAARHGAASAWQGRNPVEAA----------------------------------------------------------------------------------------------------------------------
139157	GC_00011819	Accessory	Ro_lit_Och149	4135	3	3	1	0	0.650873	0.707451	0.677984	COG0625	Glutathione S-transferase (GstA) (PDB:1A0F)	O	Posttranslational modification, protein turnover, chaperones	PF02798.22	Glutathione S-transferase, N-terminal domain	K00799	glutathione S-transferase [EC:2.5.1.18]							--------MTPVKLYRNPKSGHCHRVELMLAFLGVPYETIDLDMANGAHKAPDYLRISPFGLVPAIDDGGYTLADSNAILVYLVQTYGKGSTWMPEDPKTAAQVQRWLTIVADNVYSGPCAARLVKVFGVA--LDHAVAVSKSHDLFTIMDAHLAQRDWLAARTITIADVAAYSYIAHAPEGGVDLAPYPHIRAWLARIEAQPNFVAMAASPISALS---
139158	GC_00011819	Accessory	Ru_sp_TM1040	2263	3	3	1	0	0.650873	0.707451	0.677984	COG0625	Glutathione S-transferase (GstA) (PDB:1A0F)	O	Posttranslational modification, protein turnover, chaperones	PF02798.22	Glutathione S-transferase, N-terminal domain	K00799	glutathione S-transferase [EC:2.5.1.18]							MNAEFASSSAPIKLYRHPLSGHCHRVEMMLSILDLPYELVDLDLLQGAHKAPAFLDLNPFGQVPVLDDNGTIVSDSNAILVYLVEAYGKETGWLPRAPGVAAAVQRWLSLTVSHLATGPARARWRTLTGASDTPETETARAISHAFLEQMEGLISGQHYLAGEAPTIADVSAYAYIAHAPEGGVSLAAYPKVRAWIDRVEALQGFVPMQASPLPELARGA
139159	GC_00011820	Accessory	Rh_sph_241	726	3	3	1	0	0.975523	1	0.98761															MDLLAEPKLRRPFRRRVFLIPGGEPVPPAFYRELYLRQGTAQADLAEMALALRPGRGPASWRVAGAMEAGFCDTEVELLPWADLVPGAAGQAILPALAGRLGTLWIYLATGTLLRLFRLRPVAVLAILVPPAVLSGLAALALGAGLLLAQALAALIWPPAGWLAGLLLAGVLLLRVRFPPLPFADLGLLARQRGALSPALAERMGRFRAALSEALRSECDELLVVGHSTGAALAVSLMADLLRGGLPGRRPALALLTLGQRVPLLSFLPEARQVRRDLNALAAAAELTWVDVSAREDPLCFALCDPVSVSGVAPEGQLWPLAISAALAETLSPARRRRLRGRPGLRHLQYLCAYDRPGDYDVFRVTAGPRPLAERFPGRGRIDRVSSGQGTTGAPRAEAQRPVR
139160	GC_00011820	Accessory	Rh_sph_ATCC17029	826	3	3	1	0	0.975523	1	0.98761															MDLLAEPKLRRPFRRRVFLIPGGEPVPPAFYRELYLRQGTAQADLAEMALALRPGRGPASWRVSGAMEAGFCDTEVELLPWADLVPGAAGQAILPALAGRIGTLWIYLATGALLRLFWLRPVAVLAILVPPAVLSGLAALALGAGLLLAQALAALIWPPAGWLAGLLLAGILLLRVRFPPLPFADLGLLAGQRGAVPPALAERMGRFRAALSEALRSECDELLVVGHSTGAALAVSLMADLLRGGLPGRRPALALLTLGQRVPLLSFLPEARQVRRDLNALAAAAELTWVDVSAPEDPLCFALCDPVSVSGVAPEGQLWPLAIPAALAETLSPARRRRLRGRPGLRHLQYLCAYDRPGDYDVFRVTAGPKPLAERFPGRGRIDRVSSGHGTTGAPRAEAQRPVR
139161	GC_00011820	Accessory	Rh_sph_KD131	431	3	3	1	0	0.975523	1	0.98761															MDLLAEPKLRRPFRRRVFLIPGGEPVPPAFYRELYLRQGAAQADLAEMALALRPGRGPASWRVSGAMEVGFCDTEVELLPWADLVPGAAGQAILPALAGRLGTLWIYLATGALLRLFRLRPVAVLAILVPPAVLSGLAALALGAGLLLAQALAALIWPPAGWLAGLLLAGILLLRVRFPPLPFADLGLLAEQRGAVPPALAERMGRFRAALSEALRSECDELLVVGHSTGAALAVSLMADLLRGGLPGRRPALALLTLGQRVPLLSFLPEARQVRRDLNALAAAAELTWVDVSAPEDPLCFALCDPVSVSGVAPEGQLWPLAISAALAETLSPARRRRLRGRPGLRHLQYLCAYDRPGDYDVFRVTAGPRPLAARFQGRGRIERASSGHATTGAPRAEAQRPVR
139162	GC_00011821	Accessory	O_sp_SW4	52	3	3	1	0	0.607315	0.93795	0.737261	COG3265	Gluconate kinase (GntK) (PDB:1KO4)	G	Carbohydrate transport and metabolism	PF01202.24	Shikimate kinase	K00851	gluconokinase [EC:2.7.1.12]			COG3265	Non-phosphorylated Entner-Doudoroff pathway			MRAILVMGVSGSGKSTIGKGLARRIGAAFLDADDFHPPENVARMAAGKPLTDDMRWPWLDRLVTEVGSVGGDRDVVLACSALRRSYRNHLRRGI-ANLILIYPDAPRTLIQSRMAARAGHYMPLALLDSQFATLEVPTPDEGAITVSVDQPVDAIVAQL---AEAISG----
139163	GC_00011821	Accessory	O_tem_SB1	63	3	3	1	0	0.607315	0.93795	0.737261	COG3265	Gluconate kinase (GntK) (PDB:1KO4)	G	Carbohydrate transport and metabolism	PF01202.24	Shikimate kinase	K00851	gluconokinase [EC:2.7.1.12]			COG3265	Non-phosphorylated Entner-Doudoroff pathway			MLHVVVMGVSGGGKSTLGRALAERLGAEFVDADDLHPQANIEHMKSGQPLTDEMRWPWLDVCSAEMKRM--DR-VVLACSALKRSYRDRLRVGA-PDLLFVYPELTPEIVEARLASRQGHFMPPSLLASQFATLEPPTADEKPIQLGGSLDLEASVNAA---AQALSK----
139164	GC_00011821	Accessory	Ro_pon_DSM106830	3172	3	3	1	0	0.607315	0.93795	0.737261	COG3265	Gluconate kinase (GntK) (PDB:1KO4)	G	Carbohydrate transport and metabolism	PF01202.24	Shikimate kinase	K00851	gluconokinase [EC:2.7.1.12]			COG3265	Non-phosphorylated Entner-Doudoroff pathway			MQRYVVMGVSGCGKTSVGTGFAKAIGAQFIDGDDLHPPENVAKMSRGEPLDDSDRGPWLAAVAAALGQAGGD--VVIGCSALRRRYRDLIREGAGGDVIFLHLSGSRDLIAGRMGAREGHFMPLTLLDSQFAALEPPGPDETCITVDIDRSEAQVVQYLVRQTQDLRGDGRA
139165	GC_00011822	Accessory	Pa_den_ATCC19367	2742	2	3	2	0	0.881364	0.997126	0.935678															MTKQNLETHYRTSFIPRAHRIGRITLLIAMVICLLPALYLSFVLGAWPGAGVILTGFLAVLAFVGIIWIVEPISYFPVLGVCGTYMSFLSGNIGNMRMPVVISCQQAVEAETGSRKAEVAAVLGIAVSVLVNLVFLVALVVIGRALIDAMPAPMAVAVKEYTLPALYGAVLVMFLNSATRRNALTGILCGLAIFLSPIPGVLGTAVAGVLAILVCFATNRKTARPAGGQTA-
139166	GC_00011822	Accessory	Pa_den_ATCC19367	1717	2	3	2	0	0.881364	0.997126	0.935678															MTDQTMEGFYKSRFIPRAHRIGRLSLLIAMVLCMMPALYLSFVLDAFPGIGPILTGFLAIAAFVGIIWVVEPISYFPVLGVCGTYMSFLSGNIGNMRMPVVISCQSAVEAEAGSRKAEVAAVIGIAVSVLVNLVFLVALVLIGAALIEVLPPAVAEAIKSYTLPALYGAVLVMFMNSATRRNALTGILAGLAVFLSPIPSLFGSAAAGILAIIVAVALNWGKRTPEAGKNPA
139167	GC_00011822	Accessory	Pa_pan_DSM2944	4234	2	3	2	0	0.881364	0.997126	0.935678															MTKQNLETHYRTSFIPRAHRIGRITLLIAMAVCLLPALYLSFVLGAWPGAGVILTGFLAVLAFVGIIWIVEPISYFPVLGVCGTYMSFLSGNIGNMRMPVVISCQQAVEAETGSRKAEVAAVLGIAVSVLVNLVFLVALVVIGRALIDAMPAPMALAVKEYTLPALYGAVLVMFMNSATRRNALTGILCGLAIFLSPIPGVLGTAVAGILAILVCFATNRRPARPAGSGQSA
139168	GC_00011823	Accessory	O_ant_307	4521	3	3	1	0	0.858873	1	0.924079															MRNMDLMDAARLVENSYDGGADLPSIRLVINEGHVQAFLLTDNTLVIPGSNELVDYSKTNLVTGKQKISWDKMGKAAGNAIWHRGFAGYAATIANTLSSVRPTYIIGHSLGAAAAQILGCIYGVPAIGFASPMPRRGKSRLKHEGLVLNVVRNDDIVCRMPPKQFGFRRVGNTEVMHPASPNAGEDHSMTHYINLMETERREGKIVKSWPH
139169	GC_00011823	Accessory	O_arc_238	536	3	3	1	0	0.858873	1	0.924079															MRNMDLMDAARLAENSYKGSVHLPPIRLNINESHVQAFLLMDNTLVIPGSNELVDYTKSNLVTGKQKISWDKMGKAAGNAIWHKGFAGHAATIANKLGTLRPTFIIGHSLGAAAAQILGCIYGVPAIGFASPMPRHGKTRLKHEGLVLNVVRNDDIVCRMPPKNFGFCRVGNTEVMHPASSNPGEDHSMPHYIKLMEIERRQGKIVKSWPH
139170	GC_00011823	Accessory	O_tem_SB1	519	3	3	1	0	0.858873	1	0.924079															MRNMDLMDAAELVRDSYKGASHLPPVRADITEAHVEAYFLSDNTLVIPGSNQLVDYTKANLVTGKTKISWDQMGKASGNAIWHKGFAGHASTIANKLGRARPTFIIGHSLGAAAAQILGCIYGVPAIGFASPMPRRGRSRLTHEGKVLNVVRNDDLVCRMPPKQFGFRRIGNTEVMQPVTKNKSEDHSMPRYIELMEIERRAGKIVKSWPR
139171	GC_00011824	Accessory	D_shi_DFL12	2590	3	3	1	0	0.68605	0.976942	0.806054	COG2055	Malate/lactate/ureidoglycolate dehydrogenase, LDH2 family (AllD) (PDB:1NXU)	C	Energy production and conversion	PF02615.16	Malate/L-lactate dehydrogenase	K00073	ureidoglycolate dehydrogenase (NAD+) [EC:1.1.1.350]			COG2055	TCA cycle			MPDD--TISAEALQDFVARALSARGVPTQDANKVAGLMVEADIYGYGTHGVFRLRQYLARLEGGGCNPAPNISVLQQTVATALIDGDNGFGHLAMAAARDLAMEKARQAGIGWVGVRRGNHAGPLALYVRPQAEAGLLGMAAAVGSANHVPPYGGTDLLLGTNPIAFSAPAEGPDPFVFDMATTVAAMGKIKTLLQQGADMPEGWMVGRDGKPLTDPARKSEGFLLPIGGPKGFGLSVAIGLMAGVLNGAAFGSDVVDFTSDTTSPTNTGQFVMALDPAAFGLGDGFAETARRVFGEMRASPPLPGHHPVRLPGDGKTQAAETRRRQGLTLNPALRKDLDALAEKYGVEPV-----SS
139172	GC_00011824	Accessory	O_tem_SB1	795	3	3	1	0	0.68605	0.976942	0.806054	COG2055	Malate/lactate/ureidoglycolate dehydrogenase, LDH2 family (AllD) (PDB:1NXU)	C	Energy production and conversion	PF02615.16	Malate/L-lactate dehydrogenase	K05884	L-2-hydroxycarboxylate dehydrogenase (NAD+) [EC:1.1.1.337]	M00358	Pathway modules; Energy metabolism; Methane metabolism	COG2055	TCA cycle	M00358	Coenzyme M biosynthesis	MSETAPRTSLSTLQSFIQNAFVAVGMPHEEAGKAAALMAQADLIGQDGHGVSRLPMYIKRIQAGGLNVKPDFKIIEERAATALIDGDNGLGHLVMQNATELAMKKAETTGVAWVGARHSNHAGPASLYAMMPLKKDMIGLYVAVGSANHLPPWGGTEMLLSTNPIAVAIPSGANPPIILDMATTVAAYGKVKTAAQRGETMPEGWMVDKDGNPLTDPSRASEGFLLPIGGAKGYGLALIFGILAGTLNGAAFGRDVIDFNADSKKTTNTGHFILALDIKAFADPKMFKASIDNVWAEMKSSELMTGVSEIRLPGERLAQVTQDRTDNGIPLAPALRETLKELAADLGIAPL-------
139173	GC_00011824	Accessory	Ro_pon_DSM106830	2545	3	3	1	0	0.68605	0.976942	0.806054	COG2055	Malate/lactate/ureidoglycolate dehydrogenase, LDH2 family (AllD) (PDB:1NXU)	C	Energy production and conversion	PF02615.16	Malate/L-lactate dehydrogenase	K00073	ureidoglycolate dehydrogenase (NAD+) [EC:1.1.1.350]			COG2055	TCA cycle			-MRDPGTIAVDELQSFVASALAENGVQATDAAKVAGLMVEADIYGYETHGVFRLRQYLARLEGGGCNPKPDIKVAQETAATAVIDGDDGLGHLAMSAARDLAMEKAQAVGIGWVGVRRGNHAGPLALYVRPQAEARMLGIAAAVGSANHVPPYGGTDLLIGTNPIAFSAPTKGQDPFVFDMATTVAAMGKIKTMLQQGQPMPEGWMVGRDGKPLTDPARRSEGYLLPIGGPKGFGLSVAIGLLAGVLNGAAFGSNVVDFTKDTSSATNTGQFVVALNPAAFGIGDDFPEIAAQVFAEMRASQPLPGHDPVRLPGDGKTSAAETRRAIGLTLNPALRRDLNELAAHSGLIPPFPDDKTS
139174	GC_00011825	Accessory	L_aqu_R2C4	1522	3	3	1	0	0.844595	0.944635	0.891818															MLTLFKLLLPALMPSWRFFKSVDPSPRVEWRLLASPSAALAPWQEFRPRPQRLSPQAVAGRMLWNARWNESLFLVSCAERLTLAPTEHSRQEILRRIAADLRRGQPPGALQPYLQFRLVFLDRAEDGQLIKAVTYQSEPYLMAALSAQSARAARAAA
139175	GC_00011825	Accessory	L_sp_NJS201	2229	3	3	1	0	0.844595	0.944635	0.891818															MLSLLNLLLPALMPSWRFFKSVDPSPRVEWAMLANAASTPAQWHEFRPRPQHLAPWEMACRMLWNPRWNENLFLVSCAERLTLAPSGHSQQEILRRITAELERTLPPAARLPYLQFRLVFTDRAEDGQLVKAVTYLSDPFLI---------AGKAFA
139176	GC_00011825	Accessory	L_sp_NJS204	2162	3	3	1	0	0.844595	0.944635	0.891818															MLSLLNLLLPALMPSWRFFKSVDPSPRVEWAMLANAASTPAQWHEFRPRPQHLAPWEMACRMLWNPRWNENLFLVSCAERLTLAPSGHSQQEILRRITAELERTLPPAARLPYLQFRLVFTDRAEDGQLVKAVTYLSDPFLI---------AGMAFA
139177	GC_00011826	Accessory	Ro_den_FDAARGOS309	3496	3	3	1	0	0.72847	0.890572	0.801406															MIRNLSRLAKGTGLLGAAVALSACAAVQETTDQAGRNAAKTIMPEAIAVYFPQVPKALFTPFTDCVVDNANASEVQALAGDAIVGVDAGTADTIRAVLSRSATQDCLRAAA-----PAAGLTL-
139178	GC_00011826	Accessory	Ro_lit_Och149	2972	3	3	1	0	0.72847	0.890572	0.801406															MMQKLS-------LVAAVLCLGACSGIQQATDKAGRDAAKTVLPEALAVYFPQVPKQLFEPFTDCVVDNANASEVQALAADAVVGVDQGTADTVRAVLARPETQSCLSARATTMDLPIPGLSNT
139179	GC_00011826	Accessory	Ro_pon_DSM106830	3059	3	3	1	0	0.72847	0.890572	0.801406															MTRL---------LLLLSLVLAACTPVQQATDQAGRSTAKTILPETLAIYFPQVPKQFFQPFTDCIVDNADASEVQSLAADAVTGTDQGTADTVRAILARSSTQQCLAAAV-----PGTAVPL-
139180	GC_00011827	Accessory	O_ant_307	4766	3	3	1	0	0.862106	0.659614	0.747388	COG0863|COG1475	DNA modification methylase (YhdJ) (PDB:1BOO)|Chromosome segregation protein Spo0J, contains ParB-like nuclease domain (Spo0J) (PDB:1R71)	L|D	Replication, recombination and repair|Cell cycle control, cell division, chromosome partitioning	PF01555.20	DNA methylase									--------------------------------------------------------------------------------------------------------------------------------------------------------------------------------------------------------------------------------------------------------------------------------------------------------------------------------------------------------------------MRQKGGLGAAGLHPAVFPVALVEAVLAVFSDPSNLIYEPFNSSGTQLVAAERTGQRCGGRRQPDTEPSNCRGVAFIRKEDGAHRP---------------RC-EGM
139181	GC_00011827	Accessory	Rh_sp_LPB0142	1418	3	3	1	0	0.862106	0.659614	0.747388	COG0863|COG1475	DNA modification methylase (YhdJ) (PDB:1BOO)|Chromosome segregation protein Spo0J, contains ParB-like nuclease domain (Spo0J) (PDB:1R71)	L|D	Replication, recombination and repair|Cell cycle control, cell division, chromosome partitioning	PF01555.20	DNA methylase									MNAPLLPGRIEHWPLARLRPYACNAKTHDADQVAKIAASMAEFGWTVPVLVAADGELIAGHGRILAAAQLGIAEAPVIILGHLTEAQRRAYRIADNKLTELGGWDEALLLEELRGLMAEDFDLGLIGIPEDELDALLHDADD-RAPIDDDTADTIPEAPTEPITRPGDIWALGDHRLICGDATDPAVVARLMERAQASLLFTSPPYAQQRDYGAAKEKVGDWDALMQGVFSAAPVTVDAQLLVNLGLVHRDGEWIPYWDGWLDWMRAQGWRRFGWYVWDQGPGLPGDWNGRLAPSHEFIFHFNRQPRKPNKTVESKHAGETLGGGGLRGADGTVHRKTGYGNAIQSHRIPDSVFRIMRHKGGLGAAGSHPAVFPVALVEAVLEAFTGPGDLVFEPFCGSGTQLIAAERTGRRCFA---VELDPVYC-DVAVRRWEMATGRT---------------ACWENK
139182	GC_00011827	Accessory	Rh_sph_KD131	3973	3	3	1	0	0.862106	0.659614	0.747388	COG0863|COG1475	DNA modification methylase (YhdJ) (PDB:1BOO)|Chromosome segregation protein Spo0J, contains ParB-like nuclease domain (Spo0J) (PDB:1R71)	L|D	Replication, recombination and repair|Cell cycle control, cell division, chromosome partitioning	PF01555.20	DNA methylase									MNAPLLPGRIEHWPLVRLRPYAHNAKTHDAEQVAKIAASMAEFGWTVPCLVAADGELIAGHGRVLAAAQLGLADAPVIVLDHLTDAQRRAYRIADNKLTELGGWDEALLLEELRGLLAEDFDLGLIGIPEDELDALLNDADDNRAPIDDDTADTIPEPPAEPITRPGDIWALGDHRLICGDATDPTVVARLMDGAQASLMFTSPPYAQQRDYGAAKEKVGDWDALMQGVFVAAPVTEAAQLLVNLGLVHRDGEWIPYWEGWLDWMRAQDWRRFGWYVWDQGPGLPGGWNGRLAPSHEFIFHFNRQPRKPNKTVESKHAGETLGGGGLRGADGTVHRKTGFGNAIQSHRIPDSVFRIMRHKGGLGAAGSHPAVFPVALVEAVLKAFTDPGDLVFEPFCGSGTQLIAAERTGRRCSA---VELDPVYC-DVAVRRWETATGRAAHRITEQEEARKPARRSRNRA
139183	GC_00011828	Accessory	L_aqu_R2C4	2963	3	3	1	0	0.885367	0.911747	0.898363	COG4608	ABC-type oligopeptide transport system, ATPase component (AppF)	E	Amino acid transport and metabolism	PF00005.29	ABC transporter	K02032	peptide/nickel transport system ATP-binding protein							MSQNSHPALEIRDLSVEFRASGNRALFKKPATFKALNGVSLDIQQGEVVGLIGESGSGKTTLGKAIVGLTETSTGSIHVKGQHTDPARASGRRALAQLVQMVFQDPYSSLHPRKTIGTTLSEPFLIQGTVSRDKLQSRVQSLLQRVGLSPDHAARYPQHFSGGQRQRIAIARAIANDPPVIIADEPVSALDVSVQAQILNLLDDLRTEQNMAMLFISHDLSVVRHLCQRVAVMYLGRIVEIGAAKEMTAGPAHPYTTALLSAAPRVKARNRAQAAPIVLSGDVPSHAAIPSGCPFHTRCWLYEQKGCPARCRTETPRLETLPSGRQSACFFPKEAAAPARP---PAAACS---------------------------------
139184	GC_00011828	Accessory	L_sp_NJS201	3734	3	3	1	0	0.885367	0.911747	0.898363	COG1123	ABC-type glutathione transport system ATPase component, contains duplicated ATPase domain (GsiA)	O	Posttranslational modification, protein turnover, chaperones	PF00005.29	ABC transporter	K02032	peptide/nickel transport system ATP-binding protein							MRPTPSPALEINNLAVEFRASGSRALFEKPATFKALSDVTLEIRQCEVLGLIGESGSGKTTLGKAIVGLTGTSAGGIQVNGQHIDPSCSPERLTLARRVQMVFQDPYASLHPRKTIGRILSEPFRIQQTASGPELQSRVRALLRRVGLSPDHAARYPQQFSGGQRQRIAIARAIANDPPVIIADEPVSALDVSVQAQILNLLDDLRAEQNMAMLFISHDLSVVRHLCQRIAVMYLGRIVEIGPSKQMTAAPAHPYTTALLSAAPRVKARNRAQAAPIVLSGDVPSHAAIPAGCPFHTRCWLYEQKGCPARCRTEVPQLETRAGGRQSACFFPDEAARPAPPLRQPAANCRRFPPASNPIAPGPQCASDCVPASQGGIGRRRAG
139185	GC_00011828	Accessory	L_sp_NJS204	1033	3	3	1	0	0.885367	0.911747	0.898363	COG1123	ABC-type glutathione transport system ATPase component, contains duplicated ATPase domain (GsiA)	O	Posttranslational modification, protein turnover, chaperones	PF00005.29	ABC transporter	K02032	peptide/nickel transport system ATP-binding protein							MRPTPSPALEINNLAVEFRASGSRALFEKPATFKALSDVTLEIRQGEVLGLIGESGSGKTTLGKAIVGLTGTSAGGIQVNGQHIDPSCSPERLTLARRVQMVFQDPYASLHPRKTIGRILSEPFRIQQTASGPELQSRVRALLRRVGLSPDHAARYPQQFSGGQRQRIAIARAIANDPPVIIADEPVSALDVSVQAQILNLLDDLRAEQNMAMLFISHDLSVVRHLCQRIAVMYLGRIVEIGPSKQMTAAPAHPYTTALLSAAPRVKARNRAQAAPIVLSGDVPSHAAIPAGCPFHTRCWLYEQKGCPARCRTEVPQLETRAGGRQSACFFPDEAARPAPP---PAAAGR---------------------------------
139186	GC_00011829	Accessory	Rh_sph_241	3381	3	3	1	0	0.995289	1	0.997639	COG1721	Uncharacterized conserved protein, DUF58 family, contains vWF domain (YeaD2)	S	Function unknown	PF01882.20	Protein of unknown function DUF58									MTGEGHEVTVAGLLALAPLAAQRGRRPPEPARRPGSTATRPRGQGHEIREIRPFTEGDDLRHLDAAATARTGTLQVRSFHEDRDRTVLLVADFRRPMLWGTRRFRSVAAAEALALAGWQAVNGGGSAGAVALTDGGLHSSRASGRTAGMAQAAGCLARGHRAALAAVRQPVRDLGPDLLRAARLAPRGATVILATALDRPGPEFEAALGAVLRRGPLRLLLAVDPFETDPPRQALPFLTAEGRAGRGGFADLPATRAATLDRLAELGVTAERLPADLPLGAGP
139187	GC_00011829	Accessory	Rh_sph_ATCC17029	4081	3	3	1	0	0.995289	1	0.997639	COG1721	Uncharacterized conserved protein, DUF58 family, contains vWF domain (YeaD2)	S	Function unknown	PF01882.20	Protein of unknown function DUF58									MTGEGHEVTVAGLLALAPLAAQRGRRPPEPARRPGSTATRPRGQGHEIREIRPFTEGDDLRHLDAAATARTGTLQVRSFHEDRDRTVLLVADFRRPMLWGTRRFRSVAAAEALALAGWQAVNGGGSAGAVALTDGGLHSSRASGRTAGMAQAAGCLARGHRAALAAVRQPVRDLGPDLLRAARLAPRGATVILATALDRPGPEFEAALGAVLRRGPLRLLLAVDPFETDPPRQALPFLTAEGRAGRGGFADLPATRAATLDRLAELGVTAERLPSDLPLGADP
139188	GC_00011829	Accessory	Rh_sph_KD131	3376	3	3	1	0	0.995289	1	0.997639	COG1721	Uncharacterized conserved protein, DUF58 family, contains vWF domain (YeaD2)	S	Function unknown	PF01882.20	Protein of unknown function DUF58									MTGEGHEVTVAGLLALAPLAAQRGRRPPEPARRPGSTATRPRGQGHEIREIRPFTEGDDLRHLDAAATARTGTLQVRSFHEDRDRTVLLVADFRRPMLWGTRRFRSVAAAEALALAGWQAVNGGGSAGAVALTDGGLHSSRASGRTAGMAQAAGCLARGHRAALAAVRQPVRDLGPDLLRAARLAPRGATVILATALDRPGPEFEAALGAVLRRGPLRLLLAVDPFETDPPRQALPFLTAEGRAGRGGFADLPATRAATLDRLAELGVTAERLPSDLPLGAGP
139189	GC_00011830	Accessory	Pa_sp_BM15	3804	2	3	2	0	0.650746	0.975497	0.780696	COG3736	Type IV secretory pathway, component VirB8 (VirB8) (PDB:2BHM)	U	Intracellular trafficking, secretion, and vesicular transport	PF04335.15	VirB8 protein	K03203	type IV secretion system protein VirB8							MTDQVSEQRTILESELFLEGKRRERRGFIALAFGLAIATGSVAALLAVLPLKEMEAFVVMVDKDTGMASRIVEVQPASMNEAEAVRQGLIFNYVMDRETYDENDNENRLLKVFRMSSLLEQDKLRSLWNPGNPYYPPTLYGASGKVAIKVLSISEVGENTATVRFTKTFSQTGED--DRVGKFYATVTYAFQPSTESAVELVWENPLGFVVTDYRITAESLEEQE----
139190	GC_00011830	Accessory	Pa_sp_BM15	3697	2	3	2	0	0.650746	0.975497	0.780696	COG3736	Type IV secretory pathway, component VirB8 (VirB8) (PDB:2BHM)	U	Intracellular trafficking, secretion, and vesicular transport	PF04335.15	VirB8 protein	K03203	type IV secretion system protein VirB8							MTDRVSEQRTILESELIFGARRSLRTAWGVAIFSSLIAVGELTALVMLLPLKETQAYLTIVDRDTGIAERAVEIENASIEHADAVKQSLVFNYVMDRETYDANDNERRILAVYRKSAGIAQQSVRALWTEGNADYPPDLYGATGKISIEVLSVNPIDEDTTQVRFTKTLSRPGED--DRIGNFYATVTYQFVPTQQSAVELVWENPFGFTVTDYRVTAESLEAQQEGGN
139191	GC_00011830	Accessory	Rh_sp_LPB0142	3567	2	3	2	0	0.650746	0.975497	0.780696	COG3736	Type IV secretory pathway, component VirB8 (VirB8) (PDB:2BHM)	U	Intracellular trafficking, secretion, and vesicular transport	PF04335.15	VirB8 protein	K03203	type IV secretion system protein VirB8							MTGSPPELRSFLEGEMFFGVRKRERIAYGIAGGGLAIGLMGMIAVTVLLPLKETEAYLAIVDKDTGVAERVVSVEKAGMEQAEAIRQSLLYAYVTDRETYDQHDNETRILRAYTWSEGDARTSLKSLWTEGHPNYPPKIYGENSRVMVRILSITPVTETTSQVRFTKTWVSDGEGVPDREGKFTATVTFRFEPSKESALDLVWQNPTGFLVTDYRLTAESLQPQEG---
139192	GC_00011831	Accessory	Rh_sph_241	979	3	3	1	0	0.992832	1	0.996403	COG1028	NAD(P)-dependent dehydrogenase, short-chain alcohol dehydrogenase family (FabG) (PDB:6L1H)	I	Lipid transport and metabolism	PF13561.8	Enoyl-(Acyl carrier protein) reductase	K00059	3-oxoacyl-[acyl-carrier protein] reductase [EC:1.1.1.100]	M00083|M00874|M00572	Pathway modules; Lipid metabolism; Fatty acid metabolism|Pathway modules; Lipid metabolism; Fatty acid metabolism|Pathway modules; Metabolism of cofactors and vitamins; Cofactor and vitamin metabolism	COG1028	Fatty acid biosynthesis	M00083|M00874|M00572	Fatty acid biosynthesis, elongation|Fatty acid biosynthesis in mitochondria, fungi|Pimeloyl-ACP biosynthesis, BioC-BioH pathway, malonyl-ACP => pimeloyl-ACP	MTKTAVVTGAARGIGRALAVGLAEAGYDVAVTDLAAQADGLAETRALIEAAGRRAFVETVDVSDRAAVVAAMARIEDAAGGIDVLVNNAGILKPARLEDLSEADWDAHMDVNVKGVLSCCQAVLPGMRARKAGRIVNIASIAGRQGVPTQGHYAATKAAVITLTRVLAQEAGMDGITVNAICPGIILTEMGKNNLGSDEAIRHWEEVAALKRLGAPEDIVGPVLFFAGEQSAFVTGQALNVCGGIYFH
139193	GC_00011831	Accessory	Rh_sph_ATCC17029	1057	3	3	1	0	0.992832	1	0.996403	COG1028	NAD(P)-dependent dehydrogenase, short-chain alcohol dehydrogenase family (FabG) (PDB:6L1H)	I	Lipid transport and metabolism	PF13561.8	Enoyl-(Acyl carrier protein) reductase	K00059	3-oxoacyl-[acyl-carrier protein] reductase [EC:1.1.1.100]	M00083|M00874|M00572	Pathway modules; Lipid metabolism; Fatty acid metabolism|Pathway modules; Lipid metabolism; Fatty acid metabolism|Pathway modules; Metabolism of cofactors and vitamins; Cofactor and vitamin metabolism	COG1028	Fatty acid biosynthesis	M00083|M00874|M00572	Fatty acid biosynthesis, elongation|Fatty acid biosynthesis in mitochondria, fungi|Pimeloyl-ACP biosynthesis, BioC-BioH pathway, malonyl-ACP => pimeloyl-ACP	MTKTAVVTGAARGIGRALAVGLAEAGYDVAVTDLAAQAEGLAETRALIEAAGRRAFVETVDVSDRAAVVAAMARIEEAAGGIDVLVNNAGILKPARLEDLSEADWDAHMDVNVKGVLSCCQAVLPGMRARKAGRIVNIASIAGRQGVPTQGHYAATKAAVITLTRVLAQEAGMDGITVNAICPGIILTEMGKNNLGSDEAIRHWEEVAALKRLGAPEDIVGPVLFFAGEQSAFVTGQALNVCGGIYFH
139194	GC_00011831	Accessory	Rh_sph_KD131	663	3	3	1	0	0.992832	1	0.996403	COG1028	NAD(P)-dependent dehydrogenase, short-chain alcohol dehydrogenase family (FabG) (PDB:6L1H)	I	Lipid transport and metabolism	PF13561.8	Enoyl-(Acyl carrier protein) reductase	K00059	3-oxoacyl-[acyl-carrier protein] reductase [EC:1.1.1.100]	M00083|M00874|M00572	Pathway modules; Lipid metabolism; Fatty acid metabolism|Pathway modules; Lipid metabolism; Fatty acid metabolism|Pathway modules; Metabolism of cofactors and vitamins; Cofactor and vitamin metabolism	COG1028	Fatty acid biosynthesis	M00083|M00874|M00572	Fatty acid biosynthesis, elongation|Fatty acid biosynthesis in mitochondria, fungi|Pimeloyl-ACP biosynthesis, BioC-BioH pathway, malonyl-ACP => pimeloyl-ACP	MTKTAVVTGAARGIGRALAVGLAEAGYDVAVTDLASQADGLAETRALIEAAGRRAFVETVDVSDRAAVFAAMARIEEAAGGIDVLVNNAGILKPARLEDLSEADWDAHMDVNVKGVLSCCQAVLPGMRARKAGRIVNIASIAGRQGVPTQGHYAATKAAVITLTRVLAQEAGMDGITVNAICPGIILTEMGKNNLGSDEAIRHWEEVAALKRLGAPEDIVGPVLFFAGEQSAFVTGQALNVCGGIYFH
139195	GC_00011832	Accessory	Rh_sph_241	3583	3	3	1	0	0.971735	1	0.985665															MSAVYDHVRSRTADEDSRDLSFAWDQWRYTDYFLFEEDTSAAPFENLSDLACRGLVIAVAEAITARFHAHRGTEEARSYLDAAWATMLREGACDYALLPAEDWPGPVRGALRAAMLVVNDTLHEARDDGDFPARCVWILQLARHVLPPRLRPEFEAWVAVATSRLARHWPVPEHRSGLFAESFDRGPPVGPCTFLPRDPGTPESAAACLARHLATLAGNPWLLPPDTA
139196	GC_00011832	Accessory	Rh_sph_ATCC17029	3163	3	3	1	0	0.971735	1	0.985665															MSAVYDHARSRTADEDSRDLSFAWDQWRYTDYFLFEEDASAAPFEGQSDLACRGFVIAVAEAITARFHAHRGTEEARSYLDAAWATMLREGACDYALLPAEDWPGPVRGALRAAMLVVNDTLHEARDDGDFPARCVWILQLARHVLPPRLRPEFEAWVAVATSRLARHWPVPEHRSGLFAESFDRGPPVGPCTFLPDDPGTPESAAACLARHLATLAGNPWLLPPDTA
139197	GC_00011832	Accessory	Rh_sph_KD131	3559	3	3	1	0	0.971735	1	0.985665															MSAVYEHARSRTADEDSRDLSFAWDQWRYTDYFLFEEDASAAPFESLSDLACRGFVIAVAEAITARFHAHRGTEEARSYLDAAWATMLREGACDYALLPAEDWPGPVRGALRAAMLVVNDTLHEARDDGDFPARCVWILQLARHVLPPRLRPEFEAWVTVATSRLARHWPVPEHRSGLFAESFDRGPPVGPCTFLPGDPGTPESAAACLARHLATLGGNPWLLPSDTA
139198	GC_00011833	Accessory	L_sp_NJS201	653	3	3	1	0	0.835162	0.992488	0.907053	COG0626	Cystathionine beta-lyase/cystathionine gamma-synthase (MetC) (PDB:1CL1)	E	Amino acid transport and metabolism	PF01053.22	Cys/Met metabolism PLP-dependent enzyme					COG0626	Methionine biosynthesis			MNDY--SPTL-PAASDRLTPDLIAPHDPMPHGACSVPVFQTSSFLFDRYEDLAAVFAGESSRYVYSRGNNPTVAELESLIARMEGVEAARGFASGMAAIAAAVIPFVQSGDRVVAVENLYSDAFRLFECLLKKFGVTTQYVDGTDTQAVLDALPGAALIYLESPASWSFTTQDLRAIGAEARRLGVISVIDNSWATPLYQRPAEFGIDLTVHAASKYLAGHSDTLAGLIAGPKALLARIDHEAYHFLGGKLSPFDAWLVLRGMRTLHLRMARHMQNGLALGRALSAHPAVARVRHPAFEANPGNACLSGYGGLFAFDLDSSVDIPRFTNALKVVKIGVSWGGPESLVIPAQAALSLSGPANVFQRFGTPAGSVRLAAGLENADDLVADVLQAIAEARQ
139199	GC_00011833	Accessory	L_sp_NJS204	543	3	3	1	0	0.835162	0.992488	0.907053	COG0626	Cystathionine beta-lyase/cystathionine gamma-synthase (MetC) (PDB:1CL1)	E	Amino acid transport and metabolism	PF01053.22	Cys/Met metabolism PLP-dependent enzyme					COG0626	Methionine biosynthesis			MNDY--SPTL-PAASDRLTPDLIAPHDPMPHGACSVPVFQTSSFLFDRYEDLAAVFAGESSRYVYSRGNNPTVAELESLIARMEGVEAARGFASGMAAIAAAVIPFVQSGDRVVAVENLYSDAFRLFECLLKKFGVTTQYVDGTDTQAVLDALPGAALIYLESPASWRFTTQDLRAIGAEARRLGVISVIDNSWATPLYQRPAEFGIDLMVHAASKYLAGHSDTLAGLIAGPKALLARIDHEAYHFLGGKLSPFDAWLVLRGMRTLHLRMARHMQNGLALGRALSAHPAVARVRHPAFEANPGNACLSGYGGLFAFDLDSSVDIPRFTNALKVVKIGVSWGGPESLVIPAQAALSLSGPANVFQRFGTPAGSVRLAAGLENADDLVADVLQAIAEARQ
139200	GC_00011833	Accessory	Pa_ami_JCM7686	3657	3	3	1	0	0.835162	0.992488	0.907053	COG0626	Cystathionine beta-lyase/cystathionine gamma-synthase (MetC) (PDB:1CL1)	E	Amino acid transport and metabolism	PF01053.22	Cys/Met metabolism PLP-dependent enzyme					COG0626	Methionine biosynthesis			MNQHLAPETLEPPATPDLNSLLLAPRAAQAHHATAVPIYQTASFLFESYDELAAVFAGTSDRFIYSRGNNPTVAELESVIAALEGVEAARGFASGMGAIAAAIMPFVQAGDRVVAVENLYSDAFRLFEVVLKKFGVTTDYVDGSDTEAVIAALPGAKLLYLESPTSWTFTLQDLAPIAKAAKAEGVLTVIDNSWATPLYQRPAELGIDLIIHAASKYLSGHSDTIAGLVCGPKALIDRINHEAYHYLGAKMSPFDAFLVLRGLRTLGLRMARHMENGLALGRALQDHPAVTQIRHPGFHDHPARAALSGYGGLFAFDFDASVDVPRFANSLRLTRLGVSWGGAESLIIPGEAAIGLAGASNSFRRFKVSPRTIRFAAGLEEPGALVEDVLQAIEKARK
139201	GC_00011834	Accessory	L_met_DSM14336	2656	3	3	1	0	0.907908	0.859661	0.883126	COG1652	Cytoplasmic potassium-binding protein Kbp/XkdP/YgaU, contains LysM domain (XkdP) (PDB:5FIM) (PUBMED:27112601)	P	Inorganic ion transport and metabolism											#NAME?
139202	GC_00011834	Accessory	L_sp_NJS201	925	3	3	1	0	0.907908	0.859661	0.883126															MLKRKADAQPAGEPGKPRSASIRIDGVSAPKNMKIGLVADSTGAKPEPAAAIAKPAAPKTAAVKAAKTAKTAKPASAAADEQKIVPGPQPFAPVPADGGSALPKLGLAAAGLAVAAAMLLYFQFSGGTPVETAEQTSLQTAAEAELSAGTVQPAGAAAAAGLQKDDAGAEDAMVARITAGTLAALRSKQANPESLNQAAAAAPAAGTALYKMVLTAAAQGQSEAYIDQLVNGAYERKEITVPASLIGADGRVDTATLLALFVGN
139203	GC_00011834	Accessory	L_sp_NJS204	2980	3	3	1	0	0.907908	0.859661	0.883126															MLKWKADAQPAGEPGKPRSASIRIDGVSAPKNMKIGLVADSTGAKPEPAAEIAKPPAPKTAAVKAAKTAKAAKPASAAADERKIVPGPQPFAPVPADGGSALPKLGLAAAGLAVAAAMLLYFQFSGGTPVETAEQASLQTAAEAELSAGTVQPAGAAAAAGLQKDDAGAEDAMVARITAGTLAALRSKQANPESLNQAAAAGPAAGTALYKMVLTAAAQGQSEAYIDQLVNGAYERKEITVPASLIGADGRVDTATLLALFVGN
139204	GC_00011835	Accessory	Ph_inh_210	723	3	3	1	0	0.98725	1	0.993584															MKKLILALFAATAISGCASQVMQSYVGKSITEPILDYGPPINTVDLPDGQRAFQWSITQSGVIPITSNNTATVYSGGTSATAIGTSTTYAPYSTPCVYTLTAKKNGKDWIVTGYRQPSVWCE
139205	GC_00011835	Accessory	Ph_inh_P66	2796	3	3	1	0	0.98725	1	0.993584															MKKLILALFAAAAISGCASQVMQSYVGKSITEPILDYGPPINTVDLPDGQRAFQWSITKSGVIPITSNNTATVYSGGTSATAIGTSTTYAPYSTPCVYTLTAKKNGKDWIVTGYRQPSVWCE
139206	GC_00011835	Accessory	Ph_inh_P70	463	3	3	1	0	0.98725	1	0.993584															MKKLILALFAAAAISGCASQVMQSYVGKSITEPILDYGPPINTVDLPDGQRAFQWSITQSGVIPITSNNTATVYSGGTSATAVGTSTTYAPYSTPCVYTLTAKKNGKDWIVTGYRQPSVWCE
139207	GC_00011836	Accessory	Pa_ami_JCM7686	534	3	3	1	0	0.773008	0.929245	0.843957					PF11150.10	Protein of unknown function (DUF2927)									MTQTLSLPLALPVRAGRLRPSLIAACLGVALVSACSDNPATTASAPITAAAPAP-RPNTTALDKAALRRQRAADTKAANAAAQAAAATPASQNMRGYLANIQDALLQKGKMRTDDGSALGPLTVEQLVNNFVEVALYDEYSREGGKLIPRATPAPLRRWEVPVRMDITYGASVNPVQRARDRKDIAAYASRLQQVSGHPVSVTEGQGNFHVLILSEDERRAFGPRLNALVPGIPAADVQALADLAPQNYCTVFAYSRGKSAHYVQAVALIRSELPQKMRISCYHEELSQGLGLANDSPTARPSIFNDDEEFALLTRHDELLLKMLYDPRLRPGMSEAEARPVLTQIATELLAAEYQNTPALVATAAGAS
139208	GC_00011836	Accessory	Pa_den_ATCC19367	2956	3	3	1	0	0.773008	0.929245	0.843957					PF11150.10	Protein of unknown function (DUF2927)									--------MTLTARSRLPRSAALAL---LALLAACAPEPPAEAPPPAVEAPPPPDRPDPPPVDQAALRRERAENARAAAARAEAAAASPASRNMRDYLAGIEEALIARGRLRTDAGSEIA-LTPEKLTDAFIEVALHDEYMREGGKLISRPTPAPLRRWQQPVLMRLEFGDSVAPDQRARDRAEIAGFAARLARVSGHPVALTGGAGNVNVLILNEDERRAIGPRLSSLMPGIPSGDIAALRDLAPQNYCTVFAYSSGNSPVYAQAVALIRAELPPRLRRSCIHEELAQSMGLANDSPRARPSVFNDNEEFAYLTRHDELLLQILYDPRLRPGMTEAEARPIVLQIARELLGTEV--------------
139209	GC_00011836	Accessory	Pa_pan_DSM2944	2339	3	3	1	0	0.773008	0.929245	0.843957					PF11150.10	Protein of unknown function (DUF2927)									--------MTLPARSHLPLSAALAA---LALLAACTPEPPAEAPPPAVEAPPPPERPD-PPVDLAALRRERAESARAAKARAEAAAASPASRNMRDYLAGVEQALIARGRLRTDSGDEIA-LTPEKLADTFIEVALYDEYVREGGKLVSRPTPAPLRRWQQPVALRLEFGDSVAPDQRARDRAEIAGFAARLARISGHPVALTGGAGNVTVLILNEDERRAIGPRLAALVPGIPPGDIAALRDLAPQNYCTVFAYSNGNSPVYAQAVALIRAELPPRMRRSCMHEELAQGMGLANDSPRARPSIFNDNEEFAYLTRHDELLLQILYDARLRPGMTEAEVRPIVLQIARELLDTEA--------------
139210	GC_00011837	Accessory	Rh_sph_241	1879	3	3	1	0	0.98914	1	0.99454	COG2814	Predicted arabinose efflux permease AraJ, MFS family (AraJ) (PDB:4LDS)	G	Carbohydrate transport and metabolism	PF07690.18	Major Facilitator Superfamily	K03446	MFS transporter, DHA2 family, multidrug resistance protein							MPSPEARATGLRTWAAFTAMCLGMFMAILDVQIVATSLPEMQRALGISPDRMSWVQTAYLIAEVIAIPLTGALMRILTMRGLFALTTSLFTLASIGCAASESFGPLVAWRVLQGFAGGTLIPAVFAAVFLLFPVHRQGLATTLAGVLAVLAPTVGPVVGGWITESWSWHWLFLINVAPGVLAVGIGATLLPRERLRLAEARQLDLAALGLLALSLAALEIALKEAPGRGWTSGLVLALLALWAAAGAGFVRRCLSGPRPVVELRAFADRRFALACVLSFVLGIGLFGSVYLMPVFLSFVRGHGPLEIGTIMLVTGVAQLLTAPLAVAAEQRLGARLLTGFGFALFAAGLALSSFQTPRTDHDEMFWPQVVRGVAIMFCLLPPTRLALGHLSEARVADASGLFNLMRNLGGAIGLALIDTVIFSRSAGHGESLLTRLTARDLEAARFVGVPEAMLASLPPGPVPPQAQAMLAPLLEKAALTQAINEAWGMIALLTLAALLCVPFARPSRGQDRAAPVTPPRASPRRSPTPRRR
139211	GC_00011837	Accessory	Rh_sph_ATCC17029	1905	3	3	1	0	0.98914	1	0.99454	COG2814	Predicted arabinose efflux permease AraJ, MFS family (AraJ) (PDB:4LDS)	G	Carbohydrate transport and metabolism	PF07690.18	Major Facilitator Superfamily	K03446	MFS transporter, DHA2 family, multidrug resistance protein							MPGPEARATGLRTWAAFTAMCLGMFMAILDVQIVATSLPEMQRALGISPDRMSWVQTAYLIAEVIAIPLTGALMRILTMRGLFALTTSLFTLASIGCAASESFGPLVAWRVLQGFAGGTLIPAVFAAVFLLFPVHRQGLATTLAGVLAVLAPTVGPVVGGWITESWSWHWLFLINVAPGVLAVGIGATLLPRERLRLAEARQLDLAALGLLALSLAALEIALKEAPGRGWTSGLVLALLALWAAAGAGFVRRCLSGPRPVVELRAFADRRFALACVLSFVLGIGLFGSVYLMPVFLSFVRGHGPLEIGTIMLVTGVAQLLTAPLAVAAEQRLGARLLTGFGFALFAAGLALSSFQTPRTDHDEMFWPQVVRGVAIMFCLLPPTRLALGHLSEARVADASGLFNLMRNLGGAIGLALIDTVIFSRSAGHGESLLARLTARDLEAARFVGVPEAMLASLPPGPVPPQAQAMLAPLLEKAALTQAINEAWGMIALLTLAALLCVPFARPSRGQDRAAPVTLQRAPPRRSPTPRRR
139212	GC_00011837	Accessory	Rh_sph_KD131	1515	3	3	1	0	0.98914	1	0.99454	COG2814	Predicted arabinose efflux permease AraJ, MFS family (AraJ) (PDB:4LDS)	G	Carbohydrate transport and metabolism	PF07690.18	Major Facilitator Superfamily	K03446	MFS transporter, DHA2 family, multidrug resistance protein							MPGPEARATGLRTWAAFTAMCLGMFMAILDVQIVATSLPEMQRALGISPDRMSWVQTAYLIAEVIAIPLTGALMRILTMRGLFALTTSLFTLASIGCAASESFGPLVAWRVLQGFAGGTLIPAVFAAVFLLFPVHRQGIATTLAGVLAVLAPTVGPVVGGWITESWSWHWLFLINVAPGVLAVGIGATLLPRERLRLAEARQLDLVALGLLALSLAALEIALKEAPGRGWTSGLVLGLLALWAAAGAGFVRRCLSGPRPVVELRAFSDRRFALACVLSFVLGIGLFGSVYLMPVFLSFVRGHGPLEIGTIMLVTGVAQLLTAPLAVAAEQRLGARLLTGFGFALFAAGLALSSFQTPRTDHDEMFWPQVVRGVAIMFCLLPPTRLALGHLSEARVADASGLFNLMRNLGGAIGLALIDTVIFSRSAGHGESLLARLTARDLEAARFVGVPEAMLASLPPGPVPPQAQAMLAPLLEKAALTKAINEAWGMIALLTLAALLCVPFARPSRGQDRAAPVTPPRAPPRRSPTPRRR
139213	GC_00011838	Accessory	Ro_den_FDAARGOS309	3190	3	3	1	0	0.855835	0.990976	0.918461	COG0697	Permease of the drug/metabolite transporter (DMT) superfamily (RhaT) (PDB:5I20)	G|E|R	Carbohydrate transport and metabolism|Amino acid transport and metabolism|General function prediction only	PF00892.22	EamA-like transporter family									MKDNAKGLIITTAGVLLVVPDALFVRLIDATALTIAFWRLFLAGGCLGLGIFALHGTAPFRAVLQTGRYGVIHMIGVGASGVLFIQAVALTSVANVVFIIASLPVFAAVYSRVFLAEPISLRMLLTMAAVLVGLAVIAYGSGETENASLAGDALALAVSALFAAALTAARRVKHVSMVPSVAMGYVAAALVLLPFAAPLSVLPDQVPLVLCHGGFILGSSVLLAIGPRYITSAEVGLLVLLESALAPLLAWAVVGEDPGRYALAGGAIVIGALLVSNIVMLKNQRTHRAGSAPS
139214	GC_00011838	Accessory	Ro_lit_Och149	3357	3	3	1	0	0.855835	0.990976	0.918461	COG0697	Permease of the drug/metabolite transporter (DMT) superfamily (RhaT) (PDB:5I20)	G|E|R	Carbohydrate transport and metabolism|Amino acid transport and metabolism|General function prediction only	PF00892.22	EamA-like transporter family									MKDSAKGLIVTTAGVLLVVPDALFVRLIDAGALTIAFWRLFLAGFFLGLGILALHGTAPFRAVLKTGRYGLIHMAGVGASGVLFIQAVALTSVANVVFIIASLPIFAAIYSRVFLAEPISLRMLLTMASVLVGLAVIAFGSGETENASLAGDALALAVSALFAAALTAARRVKHVSMVPSVAMGYVAAALVLLPFAAPFSVPPDQVSLVLCHGGFILGSSVLLAIGPRYITSAEVGLLVLLESALAPLLAWAVVGENPGRYAIAGGAIVIGALLVSNIAMLRNQQKHRADSAPS
139215	GC_00011838	Accessory	Ro_pon_DSM106830	3311	3	3	1	0	0.855835	0.990976	0.918461	COG0697	Permease of the drug/metabolite transporter (DMT) superfamily (RhaT) (PDB:5I20)	G|E|R	Carbohydrate transport and metabolism|Amino acid transport and metabolism|General function prediction only	PF00892.22	EamA-like transporter family									MNDHQKGLCITTLGVLLVVPDALFVRLIAAEPLTIAFWRLALAGGMLSGGILLVQGTKPFRAVLSAGRYGAIYMLGVGSSGVLFVLAVSLTSVANVVFIIASLPVFAALFSRVFLDEPVSARMVLTMVAVITGLAIIARGSGEPANAHWSGDALALAVSALFAAALTAARHVRQVSMVPGAAMSYLAAALVILPFAAPLSVASEQAPLVLMHGGFILGSSALLALGPRYITSAEVGLLVLLESVLAPLLVWAVVGENPGPWALAGGSIVVGALFVSNLRALRHRRIRNRP----
139216	GC_00011839	Accessory	Ro_den_FDAARGOS309	992	3	3	1	0	0.727368	0.965801	0.829797	COG3087	Cell division protein FtsN (FtsN) (PDB:1UTA)	D	Cell cycle control, cell division, chromosome partitioning	PF05036.15	SPOR domain									MADFQRSYHGGDYGHGAQGQDPAGAQSVSIATLTNLAGAVVSIALIAGIGVWGYKLMVRDVSGIPVVRAAEGEMRVRPEDPGGQLARHQGLAVNEIAARGSASGPVDRVVLAPPATELTDEDQPVITQRHAPVVQPEPLVAADKSLDTAAAGDVP----ATDRAQQVAIDAVVAELTGES-SKVTQAPDALTPQPAVLVTEAIDAPGARASLRPRIRPADIQNTVQRVAYTPAQ-SVEVAAADIPSGTRLAQLGAFDSPQVARAEWTRIQAKFGEMLAGKSRVVQEVQSSGRTFYRLRAMGFVGLSDTRRFCAAIKAEGVDCIPVQVK
139217	GC_00011839	Accessory	Ro_lit_Och149	2303	3	3	1	0	0.727368	0.965801	0.829797	COG3087	Cell division protein FtsN (FtsN) (PDB:1UTA)	D	Cell cycle control, cell division, chromosome partitioning	PF05036.15	SPOR domain									MADFERTHYRGDYGHGTQGQGPEGAQSVSIATLTNMAGAVVSIALIAGIGVWGYKLMVRDVSGIPVVRAAEGEMRVRPEDPGGQLARHQGLAVNEIAARGSASGPVDRVVLAPPATQLADEDQPIAAKREEPVIQPKPLAPAHESLITTEAGVAP----TTDRAQQSAIDAVVAELAGD--GAQIAATSDLTPHPAVLLTQVIDAPGARASLRPRIRPADIQQTVQRVAYTPEQ-SVEVAAADIPSGTRLAQLGAFDSPEVARAEWTRIQAKFGQMIDGKSRVVQEVQSGGRTFYRLRAMGFVSLSDTRRFCSAIKAEGVDCIPVQVK
139218	GC_00011839	Accessory	Ro_pon_DSM106830	1438	3	3	1	0	0.727368	0.965801	0.829797	COG3087	Cell division protein FtsN (FtsN) (PDB:1UTA)	D	Cell cycle control, cell division, chromosome partitioning	PF05036.15	SPOR domain									MADIQFSHNMGAYGRTPEAE-PE-LSGTSLTTMTNLAGAALSLALIAGIGVWGYKLMVRDVSGIPVVRAVQGEMRVRPEEPGGQLARHQGLAVNSVAAEGFASGPVDQVALAPRTGGLAQEDQPVPAA--APVIAPEALRPAAEAFDPPSAPVEPAPPAATADVPAPAKKTPAAKVPADTNAAVLLAAAEALPQPEEVLA---DGPGLKISARPRLRPATAPAMVQNASFTTAPVTAEIDPSKIPGGTRLVQLGAFDSAVIARGEWDRLATSFGDYLEGKSRVVQEAQSGGRTFYRLRAMGFRDLNDSRRFCAAFKAEGVDCIPVASK
139219	GC_00011840	Accessory	Rh_sph_241	3477	3	3	1	0	0.969881	1	0.98471	COG2199	GGDEF domain, diguanylate cyclase (c-di-GMP synthetase) or its enzymatically inactive variants (GGDEF) (PDB:6D9M)	T	Signal transduction mechanisms	PF00990.23	Diguanylate cyclase, GGDEF domain									MDWARRILYRQSLRGWMALALVLAVLPLLTSAVVGYAVYHRTIVSPFRDVLTVQHATLVSLERIHDDYWQVAEAVNGYLLSGDTERAVRYAAVAAEVEAQFERLSEAVAADPALVALIGVARAEWSALARDAETVLARPREGLAGAVPDIDRVAALERELPVAAQRLEQIVERLRSESEAHHAAALVALRRLEIGAAAALILSVLMMGLGAWVVNRAIVLGTDRLVEGARRVASGQREEPVAVTVPPELAAVANAFNDMTRTIVEQEARLREFGRRDALTSLLNRREFDHALEQRAAPWTGEPYALLLIDIDRFKRINDTHGHAVGDAVLRAVALRLAASARQGLPLFRYGGEEFALLLDRAGAAEALSEAEDLRRAVAEEPVGLEDGTRIAVTISVGIALGARGQAGAELFAAADRALYAAKDAGRNCSRMDPSVVQA
139220	GC_00011840	Accessory	Rh_sph_ATCC17029	3057	3	3	1	0	0.969881	1	0.98471	COG2199	GGDEF domain, diguanylate cyclase (c-di-GMP synthetase) or its enzymatically inactive variants (GGDEF) (PDB:6D9M)	T	Signal transduction mechanisms	PF00990.23	Diguanylate cyclase, GGDEF domain									MDWARRILYRQSLRGWMALALVLAVLPLLTSAVVGYAVYHRTIVSPFRDVLTVQHATLVSLERIHDDYWQVAEAVNGYLLSGEAERAVRYAAVAAEVEAQFERLSEAVADDPALVALIGVARAEWAALARDAEAVLARPREGLAGAVPDIDRVAALERELPVAAQRLEQIVERLRSESEVHHAAALVALRRLEIGAAAALILSVLMMGLGAWVVNRAIVLGTDRLVEGARRVASGQREEPVAVTVPPELAAVADAFNDMTRTIVEQEARLREFGRRDALTSLLNRREFDHALEQRAAPWTGEPYALLLIDIDRFKRINDTHGHAVGDAVLRAVALRLAASARQGLPLFRYGGEEFALLLDRAGAAEALSEAERLRRAVAEEPVGLEDGTRIAVTISVGIALGARGQAGAELFAAADRALYAAKDAGRNCSRMDPSVVQA
139221	GC_00011840	Accessory	Rh_sph_KD131	3455	3	3	1	0	0.969881	1	0.98471	COG2199	GGDEF domain, diguanylate cyclase (c-di-GMP synthetase) or its enzymatically inactive variants (GGDEF) (PDB:6D9M)	T	Signal transduction mechanisms	PF00990.23	Diguanylate cyclase, GGDEF domain									MDWARRILYRQSLRGWMALAMVLAVLPLLTSAVVGYAVYHRTIVSPFRDVLTVQHATLVSLERIHDDYWQVAEAVNGYLLSGEAERAARYEAVAAEVEAQFARLADAVAADPALVVLVGVARAEWTVLARDAEAVLGRPREGLAGVVPDIDRVEALERELPVAAQGLEDIVERLRSESEAHHAAALVALRRLEIGAAAALILSVLMMGLGAWVVNRAIVLGTDRLVEGARRVASGQREEPVAVTVPPELAAVANAFNDMTRTIVEQEARLREFGRRDALTSLLNRREFDHALEQRAAPWTGEPYALLLIDIDRFKRINDTHGHAVGDAVLRAVALRLAASARGGLPLFRYGGEEFALLLDRAGAAEALPEAERLRRAVAEEPVELEDGTRIAVTISVGIALGARGQAGAELFAAADRALYAAKDAGRNCSRMDPSALQA
139222	GC_00011841	Accessory	O_ant_307	2179	3	3	1	0	0.712468	0.954251	0.815822	COG2932	Phage repressor protein C, contains Cro/C1-type HTH and peptisase s24 domains	X	Mobilome: prophages, transposons	PF00717.25	Peptidase S24-like									MQDILEIIDEALAGKGLSAAAASRLAVGNPSLIKNMRTETGKPKRFNAQALRQLADVLDLEFYFGEPRTQTIVRLPAGFAERTVEPLATATARQEALEMGFLPIPYHSAAQPNFRGTAPVALARQWLTASELVAESLSFLPVVTDDMVPTLTVGALALLDSSDVEPRGDGIWALALKGRYMFARIQRPSPDMLVLKADKPNHPVQVFKGVELRALKVLGKVVWIAQQPQ
139223	GC_00011841	Accessory	O_arc_238	3334	3	3	1	0	0.712468	0.954251	0.815822	COG2932	Phage repressor protein C, contains Cro/C1-type HTH and peptisase s24 domains	X	Mobilome: prophages, transposons	PF00717.25	Peptidase S24-like									----MSIIDAALLRKGLSAAAASRLAVGNPSLIKNMRNKTGNPKRFNAHALKQLADVLDLEFYFGDARTQTVVHLPAGFAERTIEPLAAATARQEALEMGFLPIPYHSAALPNFRGTAPVALARQWLTASTLVAETLAFLPVVTDDMIPTLTIGALALLDTSDVDLHDDGIWALALKGRYVFARIQRPSPNMLVLKGDKPNQPVQVFKDAELRTLKVLGKVV-------
139224	GC_00011841	Accessory	O_sp_SW4	2044	3	3	1	0	0.712468	0.954251	0.815822	COG2932	Phage repressor protein C, contains Cro/C1-type HTH and peptisase s24 domains	X	Mobilome: prophages, transposons											MDPILDAIDKALQRKGLTAAAASRLAVGNPSLIKNMRADTGTDKRYNATALQKLAAVLELEFYFGPERTQSAPTQTGGFGEPDS---ANPTGQREALRAGFLPIPYHRAASPQFQGTAPVALSRAWVAARDLDPEHLSFAPVLDDAMSPALRKGALALIDAGHATPDGKGIFCATDRGVLHYARLDTPAPDLLAVTQD--NRPLRILRGDEQVPYRVLGKVVWVCDSAD
139225	GC_00011842	Accessory	Pa_sp_Arc7R13	3181	2	3	2	0	0.71223	0.620212	0.663043	COG0477	MFS family permease, includes anhydromuropeptide permease AmpG (ProP) (PUBMED:12426329)	G|E|P|R	Carbohydrate transport and metabolism|Amino acid transport and metabolism|Inorganic ion transport and metabolism|General function prediction only	PF07690.18	Major Facilitator Superfamily									---------MTNSSAALRGFTPLLIGMAMTIADVPMMAIAMPGIGADLALGTRTLALVAGAYPLVVAMLLLPAGRAGDRFGRRRVFLIGGALFLAGALLVAVAPGPLPLAGARMLQGAGAAALAPQALAMIPRLFAPAAQSGAFARLAMTASFAAVCGPLLAGVLLAAAPCWLGWRAILLAEAALALAVMSLAARRLAPDRTGTGDTGRPAQIAAFAALILCLVAPLSLGPAFGWPLPVFLLLAAALPCAALFARLTARAGPAALIPQALLRVPGFRWSLVFLLLAVSAAPGVFVVLSLALQAGAGLGPLQTGLVTAGFPAGVMAGSWLAGRLPLRPLARVALGVALLCASFLLIQAVLPGLSPARLWPLRAGMLAAGAAMGLTVTSVMQLGMSGLPRALSGAGAGAIQTMQQVGMAASIALSLAVYGGALATRPELEAAAAMMWLQIGTTGAAALLALALLRGQVFPKREAEA
139226	GC_00011842	Accessory	Rh_sph_KD131	3771	2	3	2	0	0.71223	0.620212	0.663043															----------------------------MTVTSV-------------MQLGMSSL--------------------------------------------------PTSLAGA----GAGAIQ--------------------TMQQIAMAASI------------------------------ALSFAVY------------GQALGTRPALEAA---------------------------------STMMWLQITM-TGAAALLALALLR-------------------------------------------------------------------------------------------LRNLYHQKAKA----------------------------------------------------------------------------------------------------
139227	GC_00011842	Accessory	Rh_sph_KD131	3772	2	3	2	0	0.71223	0.620212	0.663043	COG2814	Predicted arabinose efflux permease AraJ, MFS family (AraJ) (PDB:4LDS)	G	Carbohydrate transport and metabolism	PF07690.18	Major Facilitator Superfamily									MQLHESLEMDIRPTSAAHGFGPLLIGMAMNIVDVPMMAIAMPGIGGDLDLGTGPLTLIAGAYPLMVAM-LLPAGRAGDRFGRRRVFLAGGALFLTGALLSALAPGPLPLAGARMLQGGGAAAVAPQALAMIPQLFPPVAQSGAFARLAMTGSFASVCGPLLAGALLAAAPDWLGWCAIFLAEAALALTVILMARGQPSPEEPSMGGGSRPIETASFAALILCLVAPLSFGPAFGWPAPVFLMWAAAVPCAALFVRLTLQVGPAALIPPALLREPGFCWSLVFLLLAVSAPPGFFMVLSLALQSEPRLSPLQTGLVTAGFPAGVVAGSWTAGRLALPPLVRVALGISLLCGSFLLIHAILPGTTLARLWPLRVGMLTAGAAME--------------------------------------------------------------------------------------------
139228	GC_00011843	Accessory	Pa_den_ATCC19367	4399	3	3	1	0	0.783022	0.994146	0.876044	COG2855	Uncharacterized membrane protein YadS, UPF0324 family (YeiH)	S	Function unknown	PF03601.16	Conserved hypothetical protein 698									MSSTDQGQQTSSAIGGW--LGATLPGLGLTFGIAILAMAAQRLSGIPALSPLVVAMVLGMALRNLVGTPAAARPGIGFSLRRVLRFAIVLLGFQLTLEQLRAVGLPGVAVIAVVLAATFVFTRWAGRALGVEARLAELIAAGTSVCGASAVIATNTVTRGTDEDVAYAIACVTVFGSLSMLAMPVLGEMLGMGPSHYGIWVGATVHEVAQVVGAGFQHGAEAGQAATVAKLSRVMLLAPLILMLGALARRGGKAAHGSAPTPWFVLGFIAVVLLNSALPLPEALHAEIVALTAFLLTVALAAMGLETDIRKLCAKGVRPLALGALAWLFISALGLELVALI
139229	GC_00011843	Accessory	Pa_pan_DSM2944	2769	3	3	1	0	0.783022	0.994146	0.876044	COG2855	Uncharacterized membrane protein YadS, UPF0324 family (YeiH)	S	Function unknown	PF03601.16	Conserved hypothetical protein 698									MSSTDQNQPTSPAVAAW--LGATLPGLGLTFGIAVLATAAHRFSGIPALSPLVVAMVLGMALRNLVGTPGAARPGIGFSLRRVLRFAIVLLGFQLTLEQLRAVGLPGVAVIAVVLAATFAFTRWAGRALGVEARLAELIAAGTSVCGASAVIATNTVTRGTDEDVAYAIACVTVFGSLSMIAMPLLGEMLAMGPAHYGIWVGATVHEVAQVVGAGFQHGAEAGQAATVAKLSRVMLLAPLILVLGTLARRGGKAAHGAAPTPWFVLGFIAVVLLNSALPLPEPLHAEVVALTAFLLTMALAAMGLETDIRKLRAKGIRPLALGALAWLFISTLGLGLVALL
139230	GC_00011843	Accessory	Rh_sp_LPB0142	1774	3	3	1	0	0.783022	0.994146	0.876044	COG2855	Uncharacterized membrane protein YadS, UPF0324 family (YeiH)	S	Function unknown	PF03601.16	Conserved hypothetical protein 698									MTPQPTALPLGLAARTRTALIALAPGLGLTLAMALGAMALARGLGVAALTPMGIAMLGGVALRNLTALPARFEPGVAFTLKRILRAGVVLLGFRLTLGDVAAVGAPGVAVIAVVLGATFVFTKALGRAMGVERGLAELIAAGTSVCGASAVLAVNTVTRAEEEDVAYAIACVTLFGTLSMLGFPLLANALGMDAAQYGLWAGAAIHEVAQVVGAAFSQGEAAGQAGTVAKLTRVMMLAPLILVLGGLARARGGAAGGRAPAPWFVFGFLAAVGANSTGLVPAAAHPPVAEATGLMLTAALAAMGLGTDLRKLRLKGLRPLLLGAAGWLFISSLAAGLVRLV
139231	GC_00011844	Accessory	Rh_sph_241	4045	3	3	1	0	0.983092	0.781419	0.870731	COG3547	Transposase	X	Mobilome: prophages, transposons											#NAME?
139232	GC_00011844	Accessory	Rh_sph_ATCC17029	4188	3	3	1	0	0.983092	0.781419	0.870731	COG3547	Transposase	X	Mobilome: prophages, transposons											#NAME?
139233	GC_00011844	Accessory	Rh_sph_KD131	4397	3	3	1	0	0.983092	0.781419	0.870731	COG3547	Transposase	X	Mobilome: prophages, transposons			K07486	transposase							MLIEAAWTAASVPGPLRAFFLRIKDRKGVNVAAVATARKIAALIWQLLTKEPPYRWARPAFVAVKMRKLELRAGAARAHAPAGPSRDYWIKEIQHREIELVAQAELAYAQMVGAWKDKPPKPQGG
139234	GC_00011845	Accessory	Ru_pom_DSS3	3878	3	3	1	0	0.728793	0.979171	0.83563					PF11720.10	Peptidase inhibitor I78 family									MYRFTPIFLLLAACAD---PVEDPNAVDPAPVDLSFCKGDDLGEIVGRPAAEVSHLLPEGARVIGPDSLVIQDYRPDRLNVSTDRAGVVTRLSCG
139235	GC_00011845	Accessory	Ru_sp_AD91A	3079	3	3	1	0	0.728793	0.979171	0.83563					PF11720.10	Peptidase inhibitor I78 family									MHRFIPILILLAACADTSIPQEVAATSEDAPVDLAFCKGEPFAESVGQPVSAIQADLPERSRVLGPDGIATQDYRIDRLNVYVDGAGVIQRLTCG
139236	GC_00011845	Accessory	Ru_sp_THAF33	3083	3	3	1	0	0.728793	0.979171	0.83563					PF11720.10	Peptidase inhibitor I78 family									MHRFLPIFIFLAACADTSVPQDVATTSEDAPVDLAFCKGEPFAETVGQPVSTIQADLPERSRVLGPDDIATQDYRIDRLNVYVNDTGVIQRLTCG
139237	GC_00011846	Accessory	Rh_sph_241	2488	3	3	1	0	0.997114	1	0.998555	COG0738	Fucose permease (FucP) (PDB:3O7P)	G	Carbohydrate transport and metabolism	PF07690.18	Major Facilitator Superfamily									MQTLRPTRVGGPLRVARPALAAFGAMGICWGAFAAALPDTKALLGVDEARLGLMMLFAPVAAMAAMLAAARLGSALGRRALPLMVLAMGAAFALPGQSPALWAFAAAMILCGAATGALDVLMNARVTALEAERGLPLMNLCHAVYSLAYAAAAIGTGLARGAGLGPGAILGGAAVAAMLASLMAFERDGTIHGLARPPRGSAALGAAPFIGGAMVMIAFLSENAAEAWSALHIERTLGGSATEGSLGPALLAITMGLARLAGQGLLARVAPATLLSAGALVAGLGALVAAFALSPAMAYAGFVIMGLGASVIAPTAFSMVGQAARPEARARAVARATFLGYLGYFFGPPTLGFLAAAFGLRAAFAFAALALLSVLVLAPLMARRG
139238	GC_00011846	Accessory	Rh_sph_ATCC17029	2528	3	3	1	0	0.997114	1	0.998555	COG0738	Fucose permease (FucP) (PDB:3O7P)	G	Carbohydrate transport and metabolism	PF07690.18	Major Facilitator Superfamily									MQTLRPTRVGGPLRVARPALAAFGAMGICWGAFAAALPDTKALLGVDEARLGLLMLFAPVAAMAAMLTAARLGSALGRRALPLMVLAMGAAFVLPGQSPALWAFAAAMILCGAATGALDVLMNARVTALEAERGLPLMNLCHAVYSLAYAAAAIGTGLARGAGLGPGAILGGAAVAAMLASLMAFERDGTIHGLARPPRGSAALGAAPFIGGAMVMIAFLSENAAEAWSALHIERTLGGSATEGSLGPALLAITMGLARLAGQGLLARVAPATLLSAGALVAGLGALVAAFALSPAMAYAGFVIMGLGASVIAPTAFSMVGQAARPEARARAVARATFLGYLGYFFGPPTLGFLAAAFGLRAAFAFAALALLSVLVLAPLMARRG
139239	GC_00011846	Accessory	Rh_sph_KD131	2145	3	3	1	0	0.997114	1	0.998555	COG0738	Fucose permease (FucP) (PDB:3O7P)	G	Carbohydrate transport and metabolism	PF07690.18	Major Facilitator Superfamily									MQTLRPTRVGGPLRVARPALAAFGAMGICWGAFAAALPDTKALLGVDEARLGLLMLFAPVAAMAAMLAAARLGSALGRRALPLMVLAMGAAFVLPGQSPALWAFAAAMILCGAATGALDVLMNARVTALEAERGLPLMNLCHAVYSLAYAAAAIGTGLARGAGLGPGAILGGAAVAAMLASLMAFERDGTIHGLARPPRGSAALGAAPFIGGAMVMIAFLSENAAEAWSALHIERTLGGSATEGSLGPALLAITMGLARLAGQGLLARVAPATLLSAGALVAGLGALVAAFALSPAMAYAGFVIMGLGASVIAPTAFSMVGQAARPEARARAVARATFLGYLGYFFGPPTLGFLAAAFGLRAAFAFAALALLSVLVLAPLMARRG
139240	GC_00011847	Accessory	J_sp_CCS1	2616	3	3	1	0	0.773836	0.950033	0.85293	COG1175	ABC-type sugar transport system, permease component (UgpA) (PDB:3FH6)	G	Carbohydrate transport and metabolism	PF00528.24	Binding-protein-dependent transport system inner membrane component	K02025	multiple sugar transport system permease protein							-MASTSAPDTSDAVHRPAAAPA--DGLSIMQKRTLWAWAFLAVPVLFYVVIRFYPTGNAMVLSFQEWNLLGDRTWAGLDNYRVLFSDPVFWQVFRNTFVYLLLGTPVSLVIAFVIAYHLDQVRFMHGTIRALYFVPFMTSAVAMAWVWRWFYQDVPIGLFNNWLATFGIPQIDFLDSTTNALPSILAPAIWAGLGFQIIIFMAGLRAIPRTFYEAAEIDGVSTWTVLWEITLPLLRPTIVFVVVLSSIGFLRIFDHVFNMTSANPGGPLNSTKPLVLMIYQTAFDSFDMGYAAAQTVVLFVILLIVSLIQLRLLRDR
139241	GC_00011847	Accessory	O_ant_307	4465	3	3	1	0	0.773836	0.950033	0.85293	COG1175	ABC-type sugar transport system, permease component (UgpA) (PDB:3FH6)	G	Carbohydrate transport and metabolism	PF00528.24	Binding-protein-dependent transport system inner membrane component	K02025	multiple sugar transport system permease protein							----------------------MYRNLTIRQKQIVWAWAFLALPVLFYTVIRFYPTGNAILISFQNWNLLGSRTWAGLENYDKLWNDPVFWKVFQNTFVYLLLGTPLSLVLSFIIAYHLDKLRFMHGFLRMLYFLPFMTSAVAMAWVWRWFYQDVPIGLFNNILANFGIPQIKFLQSTTNALPAVLAPAVWAGLGFQVIIFMAGIRAIPTSYYEAAKIDGVGWFTVLTQITIPLLRPTIVFIVVFSSIGFLRIFDHVFNMTTNNPGGPLNATKPIVLMIYDTAFNGFDMGYAAAQTVVLFTVLLVVSLVQLRLLRSN
139242	GC_00011847	Accessory	Pa_ami_JCM7686	2761	3	3	1	0	0.773836	0.950033	0.85293	COG1175	ABC-type sugar transport system, permease component (UgpA) (PDB:3FH6)	G	Carbohydrate transport and metabolism	PF00528.24	Binding-protein-dependent transport system inner membrane component	K02025	multiple sugar transport system permease protein							MADASAAPHTPPAPRAPEPAPTARRGLRMRTKRLLWVWSFLALPVLFYSVIRFYPTIEAFWLSLTNWDLLSDPEYIGLENYRRLFADPLFWQVFGNTFKYLLIGTPVSLVLAFTIAYFLDRIRFGHTFLRALYFLPFITTASAMAWVWRWFYQPAPTGIINNALGQLGISPIPFLKSTELALPSITFTAIWAGLGFQIIIFMAGLRAIPSTYYEAARIDGLNERQILRKITLPLLKPTTVFLVVFSSIGFLRIFDQVFNMSSIDPGGPLNSTKPLVLMIYQTAFSSYEMGYAAAQTTVLFSILLVISLVQLWLMRDR
139243	GC_00011848	Accessory	Rh_sph_241	358	3	3	1	0	0.976424	0.992226	0.984262															MPVIWIRLLLLPLCLAPTLALAQVDATPATDPARFLALESVARTDATAQDLARRIEARAIAEAEAGSGEPVEVEGLLVDFADGRRLLHIALCGGAWFGNLGCHSSLFTMPAGGAGFVRVLDLIGSGPIWFDSREGVGGWPDLILGGTRPSHPPYIRWRWTGQTFDKAWPPG
139244	GC_00011848	Accessory	Rh_sph_ATCC17029	429	3	3	1	0	0.976424	0.992226	0.984262															MPVIWIRLLLLPLCLAPTLALAQVDATPATDPARFLALESVARTDATAQDLARRIEARAIAEAEAGSGEPVEVEGLLVDFADGRRLLHVALCGGAWFGNLGCHSSLFTMPAGGTGFVRVLDLIGSGPIWFDSREGVGGWPDLILGGTRPNHPPYIRWRWTGQTFDKVWPPG
139245	GC_00011848	Accessory	Rh_sph_KD131	81	3	3	1	0	0.976424	0.992226	0.984262															#NAME?
139246	GC_00011849	Accessory	Ph_inh_210	2062	3	3	1	0	0.996392	1	0.998193	COG0583	DNA-binding transcriptional regulator, LysR family (LysR) (PDB:2FYI)	K	Transcription	PF03466.22	LysR substrate binding domain									MLETPDLKFFTTLAAAPSLAAAARELEVTPSAVSQRLAQIEARLGLRLVERGRGPVVLTAEGDRLVRRAKTVLTDLSRLNDELVGLRGDVAGPLRIIAPFGFGRIHIAPIIGKLALEFPSITPDLVLSDDPYGAAASDNWDIIIHIGQLADSSLVQRKLTANKRFLCATPDYLKAHGEPHHPQELLKHACGVIREDQADVTMWSFKDPKGSRHSIRIRPAFASNDGEVVKAWACQGLGIVMRSEWSITRELRENKLRLVMEDYTLSSADVIALVSPKSLRTKRVEHLIDKLIEECALNRPGIIGGCLG
139247	GC_00011849	Accessory	Ph_inh_P66	1189	3	3	1	0	0.996392	1	0.998193	COG0583	DNA-binding transcriptional regulator, LysR family (LysR) (PDB:2FYI)	K	Transcription	PF03466.22	LysR substrate binding domain									MLETPDLKFFTTLAAAPSLAAAARELEVTPSAVSQRLAQIEARLGLRLVERGRGPVVLTAEGDRLVRRAKTVLTDLSRLNDELVGLRGDVAGPLRIIAPFGFGRIHIAPIIGKLVLEFPSITPDLVLSDDPYGAAASDNWDIIIHIGQLADSSLVQRKLTANKRFLCATPDYLKAHGEPRHPQELLKHACGVIREDQADVTMWSFKDPKGSRHSIRIRPAFASNDGEVVKAWACQGLGIVMRSEWSITRELRENKLRLVMEDYTLSSADVIALVSPKSLRTKRVEHLIDKLIEECTLNRPGIIGGCLG
139248	GC_00011849	Accessory	Ph_inh_P70	2058	3	3	1	0	0.996392	1	0.998193	COG0583	DNA-binding transcriptional regulator, LysR family (LysR) (PDB:2FYI)	K	Transcription	PF03466.22	LysR substrate binding domain									MLETPDLKFFTTLAAAPSLAAAARELEVTPSAVSQRLAQIEARLGLRLVERGRGPVVLTAEGDRLVRRAKTVLTDLSRLNDELVGLRGDVAGPLRIIAPFGFGRIHIAPIIGKLALEFPSITPDLVLSDDPYGAAASDNWDIIIHIGQLADSSLVQRKLTANKRFLCATPDYLKAHGEPRHPQELLKHACGVIREDQADVTMWSFKDPKGSRHSIRIRPAFASNDGEVVKAWACQGLGIVMRSEWSITRELRENKLRLVMEDYTLSSADVIALVSPKSLRTKRVEHLIDKLIEECALNRPGIIGGCLG
139249	GC_00011850	Accessory	Rh_sph_241	1531	3	3	1	0	0.989495	1	0.99472					PF13763.8	Domain of unknown function (DUF4167)									MRSSKSRSRSKSNRPRSLGNIVNRVFDSSGPEGKVRGTPAQIIEKYLFLARDAQLSNDRVAAENFLQHAEHYTRLLGEAQRELAAEQENRRSEHQQNQGGASHQGQGGSPSQPGNHRHERGDRPRDDRREDRQDQPRAEREPRPEAAPPAKPETSDSSHAVIDLSENAEEETGLVETPEARPRHRPQRRRSEQPAEPAAGQPEAAPQAVTEAAPASSADESARTAEAPAAGAQAESAPEPKAERPRRPRGPRKPKAREGEGNGSPDDSGPREAAE
139250	GC_00011850	Accessory	Rh_sph_ATCC17029	1585	3	3	1	0	0.989495	1	0.99472					PF13763.8	Domain of unknown function (DUF4167)									MRSSKSRSRSKSNRPRSLGNIVNRVFDSSGPEGKVRGTPAQIIEKYLFLARDAQLSNDRVAAENFLQHAEHYTRLLGEAQRELAAEQENRRSEHQQNQGGASHQGQGGSPSQPGNHRHERGDRPRDDRREDRQDQPRAEREPRPEAAPPAKPETSDSSHAVIDLSENAEEETGLVETPEARPRHRPQRRRSEQPADPSAGQLEAAPQAVTEAAPASPADESARTAEAPAAGAQAESAPEPKAERPRRPRGPRKPKAREGEGNGSPDDSGPREAAE
139251	GC_00011850	Accessory	Rh_sph_KD131	1195	3	3	1	0	0.989495	1	0.99472					PF13763.8	Domain of unknown function (DUF4167)									MRSSKSRSRSKSNRPRSLGNIVNRVFDSSGPEGKVRGTPAQIIEKYLFLARDAQLSNDRVAAENFLQHAEHYTRLLGEAQRELATEQENRRSEHQQNQGGASHQGQGGSPSQPGNHRHERGDRPRDDRREDRQDQPRAEREPRPEAAPPAKPETSDSSHAVIDLSENAEEETGLVETPEARPRHRPQRRRSEQPADPSAGQPEAAPQAVTEAAPASPADESARTAEAPAAGAQAESAPEPKAERPRRPRGPRKPKAREGEGNGSPDDSGPREAAE
139252	GC_00011851	Accessory	Rh_sph_241	4019	3	3	1	0	0.98935	1	0.994647	COG2931	Ca2+-binding protein, RTX toxin-related (PDB:1AF0) (PUBMED:15135544)	Q	Secondary metabolites biosynthesis, transport and catabolism	PF00353.21	RTX calcium-binding nonapeptide repeat (4 copies)	K01406	serralysin [EC:3.4.24.40]							MPEVSPFPSLSPLSAPLAQSALAQTPAGTPGNDLLNGGPGADRLVGGDGNDTINGRDGVDRLYGGDGDDLLDGGFYHDACYGQAGNDTFRIRGVDLADDVYGGAGTDTLDLSGYTNLRLGFRVDLAAGRYDFRPEPFGPYVVKSIEIVIGSARADVLLGSRLAETLSGGLGNDRLEGRGGADVLRGMEGADALFGGTGNDLLLGGAGNDRLDGQWERDVLVGGAGNDILIGGGGADRFVFAGNFGRDRIRDFSPDMEGEWIDLRGVGAITGFGDLMANHLSEVNGHVVIEVGANRITLEGISSEMLTRDDFLF
139253	GC_00011851	Accessory	Rh_sph_ATCC17029	4164	3	3	1	0	0.98935	1	0.994647	COG2931	Ca2+-binding protein, RTX toxin-related (PDB:1AF0) (PUBMED:15135544)	Q	Secondary metabolites biosynthesis, transport and catabolism	PF00353.21	RTX calcium-binding nonapeptide repeat (4 copies)	K01406	serralysin [EC:3.4.24.40]							MPEVSPFPSLSPLSAPLAQSALAQTPAGTPGNDLLNGGPGADRLVGGDGNDTINGRDGVDRLYGGNGDDLLDGGFYHDACYGQAGNDTFRIRGVDLADDVYGGAGTDTLDLSGYTNLRLGFRVDLAAGRYDFRPEPFGPYVVKSIEIVIGSARADVLLGSRLAETLSGGLGNDRLEGRGGADVLRGMEGADALFGGTGNDLLLGGAGNDRLDGQWERDVLVGGAGNDILIGGGGADRFVFAGNFGRDRIRDFSPDMAGEWIDLRGVGAITGFGDLMANHLSEVNGHVVIDVGANRITLEGISSEMLTRDDFLF
139254	GC_00011851	Accessory	Rh_sph_KD131	4424	3	3	1	0	0.98935	1	0.994647	COG2931	Ca2+-binding protein, RTX toxin-related (PDB:1AF0) (PUBMED:15135544)	Q	Secondary metabolites biosynthesis, transport and catabolism	PF00353.21	RTX calcium-binding nonapeptide repeat (4 copies)	K01406	serralysin [EC:3.4.24.40]							MPEVSPFPSVSPLSAPLAQSALAQTPAGTPGNDLLNGGPGADRLVGGDGNDTINGRDGVDRLYGGDGDDLLDGGFYHDACYGQAGNDTFRIRGVDLADDVYGGAGTDTLDLSGYTNLRLGFRVDLAAGRYDFRPEPFGPYVVKSIEIVKGSARADVLLGSRLAETLSGGLGNDRLEGRGGADVLRGMEGADALFGGTGNDLLVGGAGNDRLDGQWERDVLVGGAGNDILIGGGGADRFVFAGNFGRDRIRDFSPDMEGERIDLRGVGAITGFGDLMANHLSEVNGHVVIEVGANRITLEGISSEMLTRDDFLF
139255	GC_00011852	Accessory	Pa_den_ATCC19367	4407	3	3	1	0	0.844375	0.987806	0.910476	COG0385	Predicted Na+-dependent transporter YfeH (YfeH) (PDB:4N7X) (PUBMED:21175741)	R	General function prediction only	PF13593.8	SBF-like CPA transporter family (DUF4137)	K14347	solute carrier family 10 (sodium/bile acid cotransporter), member 7							MQALKRIGIDTYMLLLIGMVLLGLLLPARGMAAEILRGATFWAVTLLFFLYGAKLDPASVRAGLLNLRLQGLTFGATYALFPVLGIGLAALFGGVLGPELTLGLLFLAVLPSTVQSSIAFTSIAGGNVPAAICAASLSNLVGVVLTPLLVTHLLHQEGGGASLDAIEKIAVQILLPFVAGQLLRRWIGGFVQRHRLLTMVVDRGSILLIVYSAFGAGTVAGIWSAIPVPGLVLCFLVTALLLALVMGGMVGAGRLFHLPPQDQAVLFFCGSTKSLASGLPIATAIFPAAAVGAIVLPVMIYHMTQLLVCSAIAQRLARKAQA----
139256	GC_00011852	Accessory	Pa_pan_DSM2944	2760	3	3	1	0	0.844375	0.987806	0.910476	COG0385	Predicted Na+-dependent transporter YfeH (YfeH) (PDB:4N7X) (PUBMED:21175741)	R	General function prediction only	PF13593.8	SBF-like CPA transporter family (DUF4137)	K14347	solute carrier family 10 (sodium/bile acid cotransporter), member 7							MQALKRIGIDTYMLLLIGMVLLGLLLPARGMAAEILRGATFWAVTLLFFLYGAKLDPASVRAGLLNLRLQGLTFGATYALFPALGILLAILFGRVLGPELTLGLLFLAVLPSTVQSSIAFTSIAGGNVPAAICAASLSNLVGVVLTPLLVTHLLHQEGGGASLDAIQKIAVQILLPFVAGQLLRRWIGGFVQRHRLMTMVVDRGSILLIVYSAFGAGTVAGIWSAIPLPGLVLCFLVTALLLALVMGGMVGAGRLFRLPPQDQAVLFFCGSTKSLASGLPIATAIFPAATVGATVLPVMIYHMTQLLVCSAIAQRLARNPRA----
139257	GC_00011852	Accessory	Pa_sp_Arc7R13	2518	3	3	1	0	0.844375	0.987806	0.910476	COG0385	Predicted Na+-dependent transporter YfeH (YfeH) (PDB:4N7X) (PUBMED:21175741)	R	General function prediction only	PF13593.8	SBF-like CPA transporter family (DUF4137)	K14347	solute carrier family 10 (sodium/bile acid cotransporter), member 7							MGFLKRIGIDSYMLMLLGTVMVGLVLPARGVAADALGQVTYWAVALLFVLYGAKLDPASVKAGMLNWRLQGLTFAATYLMIPVLGMAFALIFGDLLGPQVTLGLVFLAVLPSTIQSSIAFVSMAGGNVPAAICAASLSNLVGVALTPALVAALLKTGEGGVSLDAVLRIGTQILLPFVLGQVLRPWVGAFVRNRKTLTLVVDRGAILLIVYSAFSAGTVSGLWASIPPTALIALIAVMLVLLACVFGMMAGAGRAFGLPLEDRIVLFFCGSTKSLATGLPIATALFPAETVGATVLPVLVYHMAQLLICAMIAQNRARRNATALVA
139258	GC_00011853	Accessory	Pa_ami_JCM7686	1885	3	3	1	0	0.768786	0.972101	0.858571					PF13778.8	Domain of unknown function (DUF4174)									MKFSRLILFCAVPLVAAMGDGA-GEARRGTGFERGVI--GEESRPDPVEAPTSLGALEMLDAGAVDPAAYLWKSRPIVVFADTPQDPIFLDQIRQLERDPAPLIARDVVIITDTDPAANSVWRRSLRPEGFSLVLVDKDGQPKQRRPSPWSVREITRAIDKTPLRRQEIGRAGGVLLP
139259	GC_00011853	Accessory	Pa_den_ATCC19367	3687	3	3	1	0	0.768786	0.972101	0.858571					PF13778.8	Domain of unknown function (DUF4174)									MKLKRLIFLAMVPLVAAMGSRPEGEADGHRPYVRGEVPAARSESDASARPDRPANELTVLPAAEADPAEFMWQARPVVIFANTAADPAFVEQLAALRRDPAPLILRDVVVITDTDPAAASIWRRQLRPEGFSLVLMDKDGQVKQRKPVPWSVREITRAIDKFPLRLQEIGRAG---LP
139260	GC_00011853	Accessory	Pa_pan_DSM2944	2608	3	3	1	0	0.768786	0.972101	0.858571					PF13778.8	Domain of unknown function (DUF4174)									MKLKRLILLVVVPLVAAMGPRPEGEADGHRPYVRGEVPAARSEGATPARPQTPAGELTVLPAAEADPAEFMWQARPVVIFANTAADPAFIEQLSALQRDPAPLIARDVVVITDADPAAASIWRRQLRPEGFSLVLMDKDGQVKQRKPVPWSVREITRAIDKFPLRLQEIGRAG---LP
139261	GC_00011854	Accessory	Ro_den_FDAARGOS309	204	3	3	1	0	0.776501	0.931337	0.8469	COG0494	8-oxo-dGTP pyrophosphatase MutT and related house-cleaning NTP pyrophosphohydrolases, NUDIX family (MutT) (PDB:4V14)	V	Defense mechanisms	PF00293.30	NUDIX domain									--------------------MGRNNDVAMAAAVLPGFAVQAVAEGPFPTITAQDGARAEGMVISGLTSEDHARLAFYEAIFGYGLAPVTLEDGVLAEAYFPQPDMWTLQGAWSLDAWVSAWGELSLRAAREVMQYRHSKRPDEVAGMFPMIRARAWSQMNAKQSRHGALTLMGDVAVDAVRRPYAHYFALEEYDLRHQRFDGTMTPQVERAVFRAPDAALVLPYDPVRDCVMLVEQMRMGPLARGDRALWQLEPIAGRLDPGEAPEAAARREAVEEAGLEMGDLIAVAETYCSPGNSSEFYYVYVGLADLPERAAGLGGEEAEDEDIRSHILPFEQLMTMCDDLLVANAPLVMAAYWLARHRERIRAA-------
139262	GC_00011854	Accessory	Ro_lit_Och149	2147	3	3	1	0	0.776501	0.931337	0.8469	COG0494	8-oxo-dGTP pyrophosphatase MutT and related house-cleaning NTP pyrophosphohydrolases, NUDIX family (MutT) (PDB:4V14)	V	Defense mechanisms	PF00293.30	NUDIX domain									--------------------MGHSNDVTIAAAVLPGYTVQAVAEGPFPTIMAQDGVRAEGAVISGLTPDDHARLGFYEAAFGYALAPVTLENGDTAEAYFPQSDMWTPQGAWSLDDWIRDWGELSVHAATEVMHYLHSKRPHEVAGMFPMIRARAWSQINAKQSRHGAMTLMGDTQIDAVRRPYAHYFALEEYDLRHQRFDGTMTPQVERAVFRAPDAALVLPYDPVRDCVMLVEQMRMGPLARGDRALWQLEPIAGRLDPGEAPEAAARREAVEEAGLEMGELIAVAETYCSPGNSSEFYYIYVGLADLPERAAGLGGEEAEDEDIRSHILPFEQLMQMCDDLLVANAPLVMAAYWLDRHRARLKKA-------
139263	GC_00011854	Accessory	Ro_pon_DSM106830	1565	3	3	1	0	0.776501	0.931337	0.8469	COG0494	8-oxo-dGTP pyrophosphatase MutT and related house-cleaning NTP pyrophosphohydrolases, NUDIX family (MutT) (PDB:4V14)	V	Defense mechanisms	PF00293.30	NUDIX domain									MGRPLFVFGTLIHPPLLEAVVGDAAHLTLTPARLTGYRVSGVAGGSFPGIESDPDCFADGMIIDGLRAADRARLDYYEKAFDYAREGALLADGRQVDVYLPAQDTWTLRGAWSLEDWIRDESEISLRAAREIMEYIGRKSPAETGRMFPMIRARAWSSINARKSRHGADTLHGRVTVTRHERPYAGYFAVDEFVLKHERFDGSMSQEVLRAVFRAPDAALVLPYDPVRDRVLLVEQIRMGPLARGDRSLWQLEPVAGRLDPGEAPQDAARREAQEEAGLEIGEMWPIAETYCSPGNSSEFYYIYLGFADLPDRAAGTGGLEAEHEDIRSHLLSFDALMMMCDAQRAANAPLVMAAYWLARHRDRLRREAGIAGLR
139264	GC_00011855	Accessory	L_sp_NJS201	778	3	3	1	0	0.594872	1	0.745981	COG2608	Copper chaperone CopZ (CopZ) (PDB:1AFI)	P	Inorganic ion transport and metabolism	PF00403.28	Heavy-metal-associated domain									MITFKINDMSCGHCKAAIEKAVTNLDSSATLEFDMGARKVRIESKAARESIQAALKEEGYASEVC
139265	GC_00011855	Accessory	Pa_sp_Arc7R13	3834	3	3	1	0	0.594872	1	0.745981	COG2608	Copper chaperone CopZ (CopZ) (PDB:1AFI)	P	Inorganic ion transport and metabolism	PF00403.28	Heavy-metal-associated domain									MTTFNIPNMSCGHCKATVQKTIHAIDPEAQIEFDMALRTIALESRAKPDNLQVALAAAGYPATLA
139266	GC_00011855	Accessory	Ru_sp_THAF33	4280	3	3	1	0	0.594872	1	0.745981	COG2608	Copper chaperone CopZ (CopZ) (PDB:1AFI)	P	Inorganic ion transport and metabolism	PF00403.28	Heavy-metal-associated domain									MTTLNIPDMSCGHCKSAIEKAVATVDSSAQLDFDMENRRVRVLSANPLDHILAALKSEGYEATVA
139267	GC_00011856	Accessory	Ro_den_FDAARGOS309	3619	3	3	1	0	0.812057	0.979332	0.887885															MSEQMLAVLGFGSIGAIAIVLLVLERRGMAKRKAARGGREVDVSNLIAFGSAAGENNKTDKTPK
139268	GC_00011856	Accessory	Ro_lit_Och149	2842	3	3	1	0	0.812057	0.979332	0.887885															MSEQMLAVLGFGSIGAIAIVLLVLERRGIAKRKAARGGREVDVSNLIAFGSAAGENKKSDGASK
139269	GC_00011856	Accessory	Ro_pon_DSM106830	1079	3	3	1	0	0.812057	0.979332	0.887885															MSKEMMAVLAFGLIAAIAVFMLVKERRGIAERKEARGGREVDVSDLIAFGSAAGEGKKTSGE--
139270	GC_00011857	Accessory	O_tem_SB1	801	3	3	1	0	0.721143	0.963158	0.824763	COG0625	Glutathione S-transferase (GstA) (PDB:1A0F)	O	Posttranslational modification, protein turnover, chaperones	PF02798.22	Glutathione S-transferase, N-terminal domain	K11209	GSH-dependent disulfide-bond oxidoreductase [EC:1.8.4.-]							MIDLYTWTTPNGRKVSILLEELGIPYTAHPVDISKDEQFDPDFLKIAPNNRIPAIVDQDNGMSLMETGAIMLYLANKHKQFTC-EGDEYWRMVEWLMWQMGGLGPMLGQVHHFVKYNKGKSEYGEQRYSTEAQRLYRVLNTRLEGRDYVVGEGRGHYTIADMSMFPWIARHDWQEIDLKDYPNVRDWYLRIVDRPAVQKGYHIPKYTTDIPMP-
139271	GC_00011857	Accessory	Pa_sp_BM15	965	3	3	1	0	0.721143	0.963158	0.824763	COG0625	Glutathione S-transferase (GstA) (PDB:1A0F)	O	Posttranslational modification, protein turnover, chaperones	PF02798.22	Glutathione S-transferase, N-terminal domain	K11209	GSH-dependent disulfide-bond oxidoreductase [EC:1.8.4.-]							MIDLYTWTTPNGRKISILLEELGLPYAVHAVDIGKEQQFDPDFLKVSPNNKIPAIVD--DGLAVFESGAIMIHLAEREGRFLPTDPKARADVMQWLMWQMGGFGPMLGQAHVFIKNNKGLAPAAEERFAKEALRLYGVLDRQLEGQDFVAGD----YSIADMAIFPWAARHDWHEVDLRQFPNVLRWYRALAERPAVQKGYQVPKDVGPIPMPE
139272	GC_00011857	Accessory	Ru_sp_TM1040	1950	3	3	1	0	0.721143	0.963158	0.824763	COG0625	Glutathione S-transferase (GstA) (PDB:1A0F)	O	Posttranslational modification, protein turnover, chaperones	PF13417.8	Glutathione S-transferase, N-terminal domain	K11209	GSH-dependent disulfide-bond oxidoreductase [EC:1.8.4.-]							MIDLYTWNTPNGRKVSILLEELNVPYTAHAIDIATGAQMAPAFLAISPNNKIPAIRDQETGVTLMESGAILIYLAEKHGQFLP--PEQRIEIYEWLMWQMAGFGPMLGQAHHFLKYNRGASDYAEERYGAEARRLYGVLDRRLEGRDYIVND----YSIADMACWPWVSRYEWQDIDLRDFPNVRRWYQAIAARPAVQRGYHLPDHVNEIPQG-
139273	GC_00011858	Accessory	Ro_den_FDAARGOS309	2056	3	3	1	0	0.80311	0.998559	0.890233	COG3008	Intermembrane transporter PqiABC subunit PqiB (PqiB) (PDB:5UVN) (PUBMED:27795327;28819315)	M	Cell wall/membrane/envelope biogenesis	PF02470.22	MlaD protein	K06192	paraquat-inducible protein B							MNDAPP-VPIEKEPKSLISNLSIVWIIPALALVTALFVAWQSYNARGPVITVEFENAAGIVPRETEVRFRDVQVGLVEEVMFSEGLSSVVAKVRLDKSVAPYVDSTASFWIVRPEFSASGISGLDTVLSGVFIQGSWDSTIGPPASAFKGLDRAPLYQTGSADLQIALRSLPGGTLSADTPILYRGIEIGRVGPARISPEGNFAIAEAVIYEPHGRLITPSTRFWDASGFSFTIGPAGAEIDFTSVASLLGGGITFDTFVSGGEQVGDGSVFEVFPSETDARNSVFNASEVDLLEVRVIFDENISGLTLGAPVELSGLRIGSVENLSGVVDPETYGDSRVRLAAVLGIQPARLGLPEEVTPQSALMLLEEQVRNGLRARLASTSILTGGLKVELVQLPDAPPALVEVFEGSIPRMPTAPSEISDAAASVEGVFTRINRLPIEEVLTSVTDFLRAAENLLTSEDLRAAPQDLRGLLGDIRGVVTSQTVQDIPVTLNVALVRLDGILAQIEEQQGVARILASIDAATSAATAVGTSIEGLPDLVTELAGVAAEAASLPLADLTQQVTDVLASADAVVSAPAMQELPASLAGALDELNRTLAELREGGAVDNVNATLRSTRNAADAVALSAQDLPDLVDRITQVFDEASATIAGYNRGEVLSRDAQAALRDISQASNAISSLARLLERNPSALIRGR
139274	GC_00011858	Accessory	Ro_lit_Och149	4479	3	3	1	0	0.80311	0.998559	0.890233	COG3008	Intermembrane transporter PqiABC subunit PqiB (PqiB) (PDB:5UVN) (PUBMED:27795327;28819315)	M	Cell wall/membrane/envelope biogenesis	PF02470.22	MlaD protein	K06192	paraquat-inducible protein B							MSDAPP-VLIEKEQKSILSSLSIVWIIPVLALLTALFVAFQTYNARGPMITVEFENAAGIVPRETEVRFRDVKVGVVEEVMFSEGLSSVVARIRMDKSVAPYVDSTASFWIVRPEFSASGITGLDTVLSGVFVEGSWDSIIGPSNSEFKGLERAPLYHSGTEDLQIALRSLPGGTLSADTPILFRGIEIGRVGPARISPEGNFAIAEAVIYEPHGRLITPSTRFWDASGFSFSIGPAGAEIDFTSVASLLGGGITFDTFVSGGEQVGDGSVFEVFASETDARNSVFNASEVDLLEVRVIFDENISGLTLGAPVELSGLRVGSVENLSGVVDPETYGDSRVRLAVVLGIQPARLGLPEEITPQAALMLLEEQVRNGLRARLASTSILTGGLKIELVQLPDAPPDRVEISEGSIPRMPSAPSEISDASASVEGVFTRINSLPIEEVMISVMGFLQSAENLLSSEDIRAAPEDLRGLLGDIRGVITSQTVQDIPVTLNIALGRLDGILAQIEEQQGVARILASIDAATSAATAVGTSVEGLPELVTELAGVAAEAASLPLKDLTQQVTDVLASADAVVSAPAMQELPASLAGALDELNRTLAELREGGAVDNVNATLLSARNAADAVALSTQDLPDLVDRITQVFDEASATIAGYNKGEVLSRDAQAAMRDISQASNAISALARLLERNPSALIRGR
139275	GC_00011858	Accessory	Ro_pon_DSM106830	3783	3	3	1	0	0.80311	0.998559	0.890233	COG3008	Intermembrane transporter PqiABC subunit PqiB (PqiB) (PDB:5UVN) (PUBMED:27795327;28819315)	M	Cell wall/membrane/envelope biogenesis	PF02470.22	MlaD protein	K06192	paraquat-inducible protein B							MSETPQKVSVETARRSWTQRISVIWLIPLIALVISLGVAFQSWNDRGHLITIEFDSGAGISPRQTELRYRDVKVGVVEDVQFSEDLSSIIVAVRVDKEVAPYADAGAGFWIVRPELTAQGVSGLDTVISGVFIEASWDSEIGPVRRSFKGRETAPLFRPGDEGLQIALRTIPGGTLTDNAPILFRGIEVGRVGSARISGRGNFAIAEAIIYEDHRDLITRSTRFWDTSGFSVSIGPTGAEVDFSSLATLVGGGITFDTFVSGGAPVADGTVFEVFGDSSAARNSVFNASEVELLEMQVIFDENISGLTVDAPVELSGLRIGSVESLSGIVDSDAFGDSRVRLNVVIGVQPARLGLPGEVSADAALEFLTERVAAGLRARLASGSLLTGGLKVELVEVVDAEPANISTNSDDVIQFPSTESEISDAAATVEGVFTRINSLPIEELLNNAILFMESATALVSDADLRGTSEEVRGLLGDVRGIVTSQSVQDIPVRLNASLERIEELLVQLASEQLVPRVIEAIDAATSAAVSVGASVEGVPELIDQLNAVAAKAETLPVEDLIVELTGLTSAAEALIDTDAARDLPASLGSALDELNATLADLRAGGAVDNVNATLLSTREAADAVALSSQDLPALVERISRVFEQASATIAGYNKGEALSRDAQAAMRDISQAAEAITSLARLLERNPSALIRGR
139276	GC_00011859	Accessory	Ru_pom_DSS3	1165	3	3	1	0	0.774139	0.994987	0.870779	COG4731	Uncharacterized conserved protein, DUF2147 family (PDB:4INN)	S	Function unknown	PF09917.11	Uncharacterized protein conserved in bacteria (DUF2147)									MKRLILAAGATLALAGMAMADPAAGTWQTEPGDTGGYLHVAIAPCGAQVCGTIKAAYDKNGAKQNDYEHAGKRMLWDMQPGGDGSYSGGQIWAPDSGKTYGSKMSLAG-NTLTVKGCVAGGLICRGQAWKRVN
139277	GC_00011859	Accessory	Ru_sp_AD91A	303	3	3	1	0	0.774139	0.994987	0.870779	COG4731	Uncharacterized conserved protein, DUF2147 family (PDB:4INN)	S	Function unknown	PF09917.11	Uncharacterized protein conserved in bacteria (DUF2147)									MKRFTFAAGLMFLATGAMAADPVDGLWKTAPGDTGGYLHVTISECGSAICGTIDSAFDADGNEQLEYENLGKKIIWDMVPEDGGSYDSGKIWAPDRDKTYNSKMSLDGQNKLTVKGCVAGGLICRGQTWTRVQ
139278	GC_00011859	Accessory	Ru_sp_THAF33	2258	3	3	1	0	0.774139	0.994987	0.870779	COG4731	Uncharacterized conserved protein, DUF2147 family (PDB:4INN)	S	Function unknown	PF09917.11	Uncharacterized protein conserved in bacteria (DUF2147)									MKKFTFAAGLMFLATSAMAADPVDGLWKTAPGDTGGYLHVTISGCGSAICGTIDSAFDADGNEQLEYENLGKQIIWDMVPDGGGSYDSGKIWAPDRDKTYNSKMSLDGQNKLTVKGCVAGGLICRGQTWTRVQ
139279	GC_00011860	Accessory	Pa_ami_JCM7686	1342	3	3	1	0	0.848725	0.937866	0.891072	COG3125	Heme/copper-type cytochrome/quinol oxidase, subunit 4 (CyoD)	C	Energy production and conversion	PF03626.16	Prokaryotic Cytochrome C oxidase subunit IV	K02300	cytochrome o ubiquinol oxidase subunit IV	M00417	Pathway modules; Energy metabolism; ATP synthesis			M00417	Cytochrome o ubiquinol oxidase	#NAME?
139280	GC_00011860	Accessory	Pa_den_ATCC19367	4886	3	3	1	0	0.848725	0.937866	0.891072	COG3125	Heme/copper-type cytochrome/quinol oxidase, subunit 4 (CyoD)	C	Energy production and conversion	PF03626.16	Prokaryotic Cytochrome C oxidase subunit IV	K02300	cytochrome o ubiquinol oxidase subunit IV	M00417	Pathway modules; Energy metabolism; ATP synthesis			M00417	Cytochrome o ubiquinol oxidase	MSAEHAHA----AHHDDH----GHDHGSHASYIKGFLLSVILTAIPFGLVMAGGFESRALTAVTVIGFAVVQILVHMVYFLHMNGKQEEGWTMLSTIFTVVVVVILLAGSLWVMYHMNTNMMPQMDHELMQGFGS
139281	GC_00011860	Accessory	Pa_pan_DSM2944	4257	3	3	1	0	0.848725	0.937866	0.891072	COG3125	Heme/copper-type cytochrome/quinol oxidase, subunit 4 (CyoD)	C	Energy production and conversion	PF03626.16	Prokaryotic Cytochrome C oxidase subunit IV	K02300	cytochrome o ubiquinol oxidase subunit IV	M00417	Pathway modules; Energy metabolism; ATP synthesis			M00417	Cytochrome o ubiquinol oxidase	MSAEHAHA----AHHDDH----GHDHGSYASYLKGFLLSVILTAIPFGLVMAGGFESRALTAVTVIGFAVVQILVHMVYFLHMNGRQEEGWTMLSTIFTVVVVVILLAGSLWVMYHMNTNMMPQMDHELMQGFGS
139282	GC_00011861	Accessory	J_sp_CCS1	1851	3	3	1	0	0.733062	0.987984	0.841644	COG3473	Maleate cis-trans isomerase (PDB:2DGD)	Q	Secondary metabolites biosynthesis, transport and catabolism	PF17645.3	Arylmalonate decarboxylase	K01799	maleate isomerase [EC:5.2.1.1]	M00622	Pathway modules; Metabolism of cofactors and vitamins; Cofactor and vitamin metabolism			M00622	Nicotinate degradation, nicotinate => fumarate	MKSLPYTLSTHRPSQLGMIVLQSDETVEMDLRHLLPTEAELLVTRIPSSPTVSSDGLGQMERDVTGAASLLPRGARLSVVGFGCTSGTAQIGAARIADLTRKGVETAAVTNPVSALIAACAHLGVTRLALVSPYVEEVSHRLMEVLAEAGITIAAFASFNEAREDRVVRIAPQAIVDAARATAEDAPCDAVFLSCTNMRTLDVIAPIEAELGLPVLSSNLVLAWHMARLAGVSG---PLGIDAALTRAR
139283	GC_00011861	Accessory	O_ant_307	4432	3	3	1	0	0.733062	0.987984	0.841644	COG3473	Maleate cis-trans isomerase (PDB:2DGD)	Q	Secondary metabolites biosynthesis, transport and catabolism	PF17645.3	Arylmalonate decarboxylase	K01799	maleate isomerase [EC:5.2.1.1]	M00622	Pathway modules; Metabolism of cofactors and vitamins; Cofactor and vitamin metabolism			M00622	Nicotinate degradation, nicotinate => fumarate	#NAME?
139284	GC_00011861	Accessory	O_arc_238	382	3	3	1	0	0.733062	0.987984	0.841644	COG3473	Maleate cis-trans isomerase (PDB:2DGD)	Q	Secondary metabolites biosynthesis, transport and catabolism	PF17645.3	Arylmalonate decarboxylase	K01799	maleate isomerase [EC:5.2.1.1]	M00622	Pathway modules; Metabolism of cofactors and vitamins; Cofactor and vitamin metabolism			M00622	Nicotinate degradation, nicotinate => fumarate	#NAME?
139285	GC_00011862	Accessory	Rh_sp_LPB0142	259	3	3	1	0	0.878648	0.990909	0.931408	COG1309	DNA-binding protein, AcrR family, includes nucleoid occlusion protein SlmA (AcrR) (PDB:2QOP)	K	Transcription	PF16925.7	Tetracyclin repressor-like, C-terminal domain	K16137	TetR/AcrR family transcriptional regulator, transcriptional repressor for nem operon							#NAME?
139286	GC_00011862	Accessory	Rh_sph_241	5	3	3	1	0	0.878648	0.990909	0.931408	COG1309	DNA-binding protein, AcrR family, includes nucleoid occlusion protein SlmA (AcrR) (PDB:2QOP)	K	Transcription	PF16925.7	Tetracyclin repressor-like, C-terminal domain	K16137	TetR/AcrR family transcriptional regulator, transcriptional repressor for nem operon							MPLTDTPPSVPQKPRRGRPRGAPDASLAHQSLIRAGLEHLTEKGYSSVGVDEILKAARVPKGSFYHYFRNKADFGLALIEAYDTYFARLLDQAFLDGSLAPLARLRLFTRMAEEGMARHGFRRGCLVGNLGQEMGALPDDFRAALIGVLETWQRRTAQLFREAQACGELSADHDPDALAEAFWIGWEGAILRAKLELRPDPLHSFTRTFGRHFVTRTQE
139287	GC_00011862	Accessory	Rh_sph_ATCC17029	81	3	3	1	0	0.878648	0.990909	0.931408	COG1309	DNA-binding protein, AcrR family, includes nucleoid occlusion protein SlmA (AcrR) (PDB:2QOP)	K	Transcription	PF16925.7	Tetracyclin repressor-like, C-terminal domain	K16137	TetR/AcrR family transcriptional regulator, transcriptional repressor for nem operon							MPLTDTPPSVPQKPRRGRPRGAPDASLAHQSLIRAGLEHLTEKGYSSVGVDEILKAARVPKGSFYHYFRNKADFGLALIEAYDTYFARLLDQAFLDGSLAPLARLRLFTRMAEEGMARHGFRRGCLVGNLGQEMGALPDDFRAALIGVLETWQRRTAQLFREAQACGELSANHDPDALAEAFWIGWEGAILRAKLELRPDPLHSFTRTFGRHFVTRTQE
139288	GC_00011863	Accessory	Ro_den_FDAARGOS309	2134	2	3	2	0	0.730268	0.756103	0.742961	COG4775	Outer membrane protein assembly factor BamA (BamA) (PDB:5EKQ)	M	Cell wall/membrane/envelope biogenesis											#NAME?
139289	GC_00011863	Accessory	Ro_lit_Och149	1071	2	3	2	0	0.730268	0.756103	0.742961	COG4775	Outer membrane protein assembly factor BamA (BamA) (PDB:5EKQ)	M	Cell wall/membrane/envelope biogenesis	PF01103.25	Omp85 superfamily domain									---------------------------------------MKQAKYQSKITTFSTVFAILTSVSADSLLANPDIVDSGLSPVQSTKENADYGFRNGSALVVPIPFSNPAIGAGLSLGAGYLFQLSPDADTSFVGLGIMGSDNGSQAHGLATNLSFGSGWSLNLALAEADIKYDLFFGSLKLPIKQDGELFNGGLSYAVSKTNTFGVNLRYLDTSIGLNTDGTSIPAELLPDLQLELGSLGVSYEWDLRDDGDYPTNGSRLSAAVNRGFSLSSESRAYNYASLNLDTYHTVGEEKVVAGRLSTCAASSDAPFFDKCSIGFTDGLRGFNPTQFYDTRLVSAQAEYRQRLGKRFGFVAFGGIGWTGSEFGSLTENGDRIAGGVGLRYRVSQKFPVDFSVDVSTNNDSEEFLYIFVGQRF
139290	GC_00011863	Accessory	Ro_lit_Och149	2187	2	3	2	0	0.730268	0.756103	0.742961	COG4775	Outer membrane protein assembly factor BamA (BamA) (PDB:5EKQ)	M	Cell wall/membrane/envelope biogenesis											MAVLRAGAHAHGDRTAFGACSHLKPMLYEAVDTSILTSERHLVAHVRSLVIGAAAFCLVCSFAFDEAAAQSSVVDDPLKSVRSVQEKSDYGLGNGSFLVAPIPFSNPVVGAGLALGGGYLFQLDPEADTSFVGLGALASDNGSSAIGTALNLSFGNGWRFDFALVDADLRYDLFLGQLEVPIEQDGTLLNSGFDYKISKTISVGAAFRYLDSTIGLRNSETAVPPELLPDLGLELMSLGGRFEWDVRDDGDYPTQGALFSIAANRGSTLSGPARSYGYGSANFDVYNALSDTSVLAGRLSTCAASENAPFFDKCSIGFSDAFRGFSPTEFYDTRMASAQIEVRQRLGNRWGVVAFGGIGWTGSSYGSLTEDGDRIAGGFGVRYRVSQQFPIDFSVDVSRNNDSEEFLYIYVGQRF
139291	GC_00011864	Accessory	O_ant_307	3972	3	3	1	0	0.69508	0.636713	0.664617															#NAME?
139292	GC_00011864	Accessory	Rh_sph_ATCC17029	3231	3	3	1	0	0.69508	0.636713	0.664617															MDGGAGGSDAAVGFGREVDGGEPNVEVFRRILRDHLVETSPLGPGDELMGKPVTERRLHSVRTAAKETGIDQRRMRRMLAAAGIVPEAAEGTCDAWETFDAAAAQPILDDLTALMPANAFAEFIGASPSQFDLLVKDGVLAPALDAPGVKAVWSPVQGRAFLDGLLSRAVPLAKVPRGWEHLPKSAQRLKIGSGAIVTAIREGRIPGVGRFEGVEGYAAVHVNHADVTRVLGVESPTAQSIEIFAKTVGLLPPSRLKRLIKAGVIPATRLQNPKTRAFQLYVTAEDAAAFHRQYLTPRTLAQEFGRSWQSLTAELRAKGIRPYSPLGEDFGPLYLRADVVSALS
139293	GC_00011864	Accessory	Rh_sph_KD131	3632	3	3	1	0	0.69508	0.636713	0.664617															#NAME?
139294	GC_00011865	Accessory	Pa_sp_Arc7R13	3795	1	3	3	0	0.820375	0.994677	0.899157															MNTGEAAERGNFFKRINGVIDGARADGIAADRKPIHRNSRRKGSCEASFWRGTSRQDVQKVLMAARHYDRAKKKPGKRNGPLGGIALEVLALFANLVNFKSGRLDPSLDYITDKLCRSRDAVVRALKALRDHGFLNWLRRFEPAPNEGRGPQVRQVSNAYRLSAPKRALALLGRWAGRPAAPDDDQAARKDRAAIEAEHVETLDLAGLAAFKIEDSDLAKALALMGKAIDLRESAKRTESQSISFSYA--
139295	GC_00011865	Accessory	Pa_sp_Arc7R13	3643	1	3	3	0	0.820375	0.994677	0.899157															MNTGEAAERGSFFRRIDGVIDGARADGSAEDRRPIRRNSLRKGSCEGSFWRGTSRQDVQKFLMAARHYERANKEPGKRNGPLGGVALEVLALFANLVNFKSGRLDPSLDYITDKLCRSRDAVVRALKALREHGFLDWLRRFEPAPNEGRGPQVRQVSNAYRLSAPKRALALLGRWAGRPATPDDEQVGREDRSAMEAEHVKTLDLAGLAAFKIEDSNLAKALAAMGKAIDLRESAKRTEYQSTSYSYARS
139296	GC_00011865	Accessory	Pa_sp_Arc7R13	3767	1	3	3	0	0.820375	0.994677	0.899157															MSTTTAATGGTFFKRLGGVISGACADDRAAGGTPIRRNSRRVGSCEASFWHGTSRQEVQKILRAAQRYELEGKKPGRRNGPLGGVALELLTLFANLVSFKTGRLDPSLDWITGKLKRSRDAVVRAMKALRDHGFLDWLRRYEPTPNEGRGPQVRQVSNAYRLSAPKRALALLGRWASRPALPEDEGREQADRSAMEAEFKATLDLSSYATFQCGDSPLGKALAQLGKSIDLRESAKRTESQATSYSYAAS
139297	GC_00011866	Accessory	Pa_ami_JCM7686	4295	3	3	1	0	0.92625	0.978875	0.951836	COG0175	3'-phosphoadenosine 5'-phosphosulfate sulfotransferase (PAPS reductase)/FAD synthetase or related enzyme (CysD) (PDB:1ZUN)	E|H	Amino acid transport and metabolism|Coenzyme transport and metabolism	PF01507.21	Phosphoadenosine phosphosulfate reductase family	K00957	sulfate adenylyltransferase subunit 2 [EC:2.7.7.4]	M00176|M00616	Pathway modules; Energy metabolism; Sulfur metabolism|Signature modules; Module set; Metabolic capacity	COG0175	Cysteine biosynthesis	M00176|M00616	Assimilatory sulfate reduction, sulfate => H2S|Sulfate-sulfur assimilation	MDTK----------TLTHLQRLEAESIHILREVVAEAENPVMLYSVGKDSAVMLHLAKKAFYPAPPPFPLLHVDTTWKFRAMYDLRDKAAKDAGMELLVYQNPEAKEKGVNPFDHGSLHTDMWKTEGLKQALDLYNFDVAFGGARRDEEKSRAKERVFSFRSANHRWDPKNQRPELWRLYNARKAKGESVRVFPISNWTELDIWQYIYLENIEIVPLYFSAPRPTVERDGLILMVDDDRFRLNPGEEPVTRSIRFRTLGCYPLTGAVESEAQTLPEVIQEMLLTTTSERQGRAIDHDQTASMEKKKQEGYF
139298	GC_00011866	Accessory	Pa_den_ATCC19367	4422	3	3	1	0	0.92625	0.978875	0.951836	COG0175	3'-phosphoadenosine 5'-phosphosulfate sulfotransferase (PAPS reductase)/FAD synthetase or related enzyme (CysD) (PDB:1ZUN)	E|H	Amino acid transport and metabolism|Coenzyme transport and metabolism	PF01507.21	Phosphoadenosine phosphosulfate reductase family	K00957	sulfate adenylyltransferase subunit 2 [EC:2.7.7.4]	M00176|M00616	Pathway modules; Energy metabolism; Sulfur metabolism|Signature modules; Module set; Metabolic capacity	COG0175	Cysteine biosynthesis	M00176|M00616	Assimilatory sulfate reduction, sulfate => H2S|Sulfate-sulfur assimilation	MNSQSVIHTGGQAATLTHLQRLEAESIQIMREVVATADNPVMLYSVGKDSACMLHLAKKAFYPAPPPFPLLHVDTTWKFRAMYELRDRAARDAGMELIIHHNPEAMEKGINPFDHGSLHTDMWKTDGLKQALSKFNFDVAFGGARRDEEKSRAKERVFSFRSANHRWDPKNQRPELWKLYNTRKGKGESIRVFPLSNWTELDIWQYIHLENIDIVPLYFSEPRPVVERDGLLIMVDDERFPLREGEVPTMRSVRFRTLGCYPLTGAVESSARTLPEVIQEMLLTTTSERQGRAIDHDQSASMEKKKQEGYF
139299	GC_00011866	Accessory	Pa_pan_DSM2944	2745	3	3	1	0	0.92625	0.978875	0.951836	COG0175	3'-phosphoadenosine 5'-phosphosulfate sulfotransferase (PAPS reductase)/FAD synthetase or related enzyme (CysD) (PDB:1ZUN)	E|H	Amino acid transport and metabolism|Coenzyme transport and metabolism	PF01507.21	Phosphoadenosine phosphosulfate reductase family	K00957	sulfate adenylyltransferase subunit 2 [EC:2.7.7.4]	M00176|M00616	Pathway modules; Energy metabolism; Sulfur metabolism|Signature modules; Module set; Metabolic capacity	COG0175	Cysteine biosynthesis	M00176|M00616	Assimilatory sulfate reduction, sulfate => H2S|Sulfate-sulfur assimilation	MNSQSVIETGGQVATLTHLQRLEAESIQIMREVVATADNPVMLYSVGKDSACMLHLAKKAFYPAPPPFPLLHVDTTWKFRAMYELRDRAAAQAGMELIVHHNPEAMEKGINPFDHGSLHTDMWKTDGLKQALSQYNFDVAFGGARRDEEKSRAKERVFSFRSANHRWDPKNQRPELWKLYNTRKGKGESIRVFPLSNWTELDIWQYIHLENIDIVPLYFSDLRPVVERDGLLIMVDDDRFRLRDGEQPMMKSVRFRTLGCYPLTGAVESNAKTLPEVIQEMLLTTTSERQGRAIDHDQSASMEKKKQEGYF
139300	GC_00011867	Accessory	O_ant_307	1435	3	3	1	0	0.80882	0.994285	0.892014	COG1902	2,4-dienoyl-CoA reductase or related NADH-dependent reductase, Old Yellow Enzyme (OYE) family (FadH) (PDB:1BWK)	C	Energy production and conversion	PF00724.22	NADH:flavin oxidoreductase / NADH oxidase family									MNGINKVLVLPNGVLLKNRIVKSAMSEALADEHNNPTQAQIDLFAQWSVGGAALLITGNTPVDRMHLEHAGNFVLDAHSDMKQVSALVAAAQSGGAKVLVQLAHAGRQTPEAINAHPTSISNVKLNLAGYGEPVPATEAEFGIIIKKFVHSAKLAQDAGFDGIEIHAAHGYLLSSALSPRINTRTDRWGG-TLENRARLALDVVRAVRAAVDPRFIVAIKLNSSDFQKGGFDHAGSVEVAIMLQDEGVDFIEISGGNFEEPTAYQHTSKNGSTKAREAYFLDYAVAIKAVLNIPLMVTGGFRSANIMNDAIENGKTDLIGMGRPFITEPSFAAKLLNGTIDKAPAIEQDFPPADTLPRGAVLSWFCAQLALAGKTGQPDLSLSVIEGHESYMQQIKITTDKWIETRRQ
139301	GC_00011867	Accessory	Ph_inh_DSM17395	3781	3	3	1	0	0.80882	0.994285	0.892014	COG1902	2,4-dienoyl-CoA reductase or related NADH-dependent reductase, Old Yellow Enzyme (OYE) family (FadH) (PDB:1BWK)	C	Energy production and conversion	PF00724.22	NADH:flavin oxidoreductase / NADH oxidase family									MSQINNTLKLPNGVTIRNRIVKSAMSEALADEHNNPTQALIDLFAQWGAGGAGILITGNTPVDRMHLEHAGNFVLDANSDMGKVAELAKAGKSGGAAVLCQLSHAGRQTPEIVNPHPTSISDVRLDLPGYGKPAPLTEEQIPAFIQKYVESAKLAQEAGFDGVEIHAAHGYLLSSSLSPRINNRSDRWGGEPLENRARLVLAVVHAVRGAVNKDFILAVKLNSSDFQKGGFDHEDSVKVAVMLEAAGVDFIEISGGNFEEPSAYSHAKKSGSTQIREAYFLDYAAAIKAALSIPLMVTGGFRSASVMNDAIESGKTDLIGIGRPFITDPSFAAKLLSGEIDRAPAIEESFPPADELPRGAVLSWFCTQIARVGKEGSADLEQPVVAGHEQYLAEIDNVTNKWVAARK-
139302	GC_00011867	Accessory	Ph_por_P97	2006	3	3	1	0	0.80882	0.994285	0.892014	COG1902	2,4-dienoyl-CoA reductase or related NADH-dependent reductase, Old Yellow Enzyme (OYE) family (FadH) (PDB:1BWK)	C	Energy production and conversion	PF00724.22	NADH:flavin oxidoreductase / NADH oxidase family									#NAME?
139303	GC_00011868	Accessory	L_aqu_R2C4	3325	3	3	1	0	0.863198	0.988653	0.921676	COG4977	Transcriptional regulator GlxA, contains an amidase domain and an AraC-type DNA-binding HTH domain (GlxA)	K	Transcription	PF14525.8	AraC-binding-like domain	K04033	AraC family transcriptional regulator, ethanolamine operon transcriptional activator							MTRQQAEHKSEPLRAWRQFHSRDIDEARSLVAQKFCDHRLQPAGRSLGFGTRHNHVPGRSLSLNYLCYGSAVQIDPGELQDFYLVQMPLSGAAVVANGAAAVGSNIRQATVLNPTRVTQMTWQADCRMLLLQIDRNALHSIAERASGLPLSEPVVFDTAAPISTGPLHDWARQFIACVRATDAQAGFGHWGALQQQVIEEQLILGLLTHQQSNIRHLLSPRAPLGSSLQIRRAQDYIHANAAEPLTVSAIAAEAGCSIRTLQTGFRQHFGLTPVEYLRDLRLDLARYLLLSRPAGTPVSSIAYDSGFSHLGRFSQLYRARFGELPSTTRAANGLPDQTEQSTFP------
139304	GC_00011868	Accessory	L_sp_NJS201	4219	3	3	1	0	0.863198	0.988653	0.921676	COG4977	Transcriptional regulator GlxA, contains an amidase domain and an AraC-type DNA-binding HTH domain (GlxA)	K	Transcription	PF14525.8	AraC-binding-like domain	K04033	AraC family transcriptional regulator, ethanolamine operon transcriptional activator							MTRQQASTRREPLRAWRQFHSRDIDEARSLVAQKFCDHRLEPAGLARGFGTRHNHVCGQHLSLNYLSYGSTVQIDPGELQDFYLVQVPVSGHAQVANGAETEVSDCRVATVLNPTRATRMTWHSDCRMLLMQIDRKALHEIAERAAGLTLAEAVIFNTAVPVSKGPLHRWARQFAACVHATDAQAGFGTWSRLQQSLIEEQLILGFLTYQQSNIRHLLSPRTAAGSSHQIRRARDFIHTHAGDPVTVLEIAAAAGCSIRSLQTGFRQAFGLTPVAYLRDLRLDLARYLLLSRPPETPVSSIAYDCGFSHLGRFSQLYRDRFGELPSTTCAVRGKPEKPAGSPLARFSSSV
139305	GC_00011868	Accessory	L_sp_NJS204	4056	3	3	1	0	0.863198	0.988653	0.921676	COG4977	Transcriptional regulator GlxA, contains an amidase domain and an AraC-type DNA-binding HTH domain (GlxA)	K	Transcription	PF14525.8	AraC-binding-like domain	K04033	AraC family transcriptional regulator, ethanolamine operon transcriptional activator							MTTQQASTRREPLRAWRQFHSRDIDEARSLVAQKFCDHRLEPAGLARGFGTRHNHVCGQHLSLNYLSYGSTVQIDPGELQDFYLVQVPVSGHAQVANGAETEVSDCRVATVLNPTRATRMTWHSDCRMLLMQIDRKALHEIAERAAGLTLAEAVIFNTAVPVSKGPLHRWARQFAACVHATDAQAGFGTWSRLQQSLIEEQLILGFLTYQQSNICHLLSPRTAAGSSHQIRRARDFIHTHAGDPVTVLEIAAAAGCSIRSLQTGFRQTFGLTPVAYLRDLRLDLARYLLLSRPPETPVSSIAYDCGFSHLGRFSQHYRDRFGELPSTTCAVRGKPEKPAGSPLARYSSSV
139306	GC_00011869	Accessory	J_sp_CCS1	1504	3	3	1	0	0.760279	0.992371	0.860958	COG0329	4-hydroxy-tetrahydrodipicolinate synthase/N-acetylneuraminate lyase (DapA) (PDB:2R91) (PUBMED:27574185)	E|M	Amino acid transport and metabolism|Cell wall/membrane/envelope biogenesis	PF00701.24	Dihydrodipicolinate synthetase family					COG0329	Lysine biosynthesis			MIDETTSGVFTIAATPFLPDGALDLASVDTMVDFYAENGATGLTILGMMGEAGKLSTAESEAMIARVVARTNLPVVFGVTAPGLAAIQHLSASAMDQGAAGVMVAPPSQLRTDDQIVSYFQNVAEALGETPWILQDFPLATHVQITPNVLRKIFDTCPTCKMLKHEDWPGLEKISALRQQEEDGARRISILCGNGGLFLLEELLRGADGAMTGFAYPEMMRDINALVHS-EPERARDIADAYLALIRYETQPGLGLAVRKYILARRGAIAHGTVRKPGLTLSKRTIAEIETLIVRQEARLSAL--
139307	GC_00011869	Accessory	O_ant_307	2553	3	3	1	0	0.760279	0.992371	0.860958	COG0329	4-hydroxy-tetrahydrodipicolinate synthase/N-acetylneuraminate lyase (DapA) (PDB:2R91) (PUBMED:27574185)	E|M	Amino acid transport and metabolism|Cell wall/membrane/envelope biogenesis	PF00701.24	Dihydrodipicolinate synthetase family					COG0329	Lysine biosynthesis			MINEQTAGVFTIAVTPFLPDGAMDWDSVDRMVNFYIEKGATGLTILGMMGEAGKLTADESIAVVQRVVARSTVPIVVGVSAAGFAAMKTLADAAMDAGAAGVMVAPPSNLRTDDQIIGYYHNVAEVLGSTQFVLQDFPLATNVIMSPSVILKIIKECPTCVMLKHEDWPGLEKISTLRGASDAGARRISIMCGNGGLYLLEEMLRGADGAMTGFAYPEMMAQVVAANNT-DEARARDIFDAYMPMVRYEAQPGLGLAIRKYTLAQRGSIAHDTMRKPGGALSAAARIEVDTLAARQAIKLKKLGL
139308	GC_00011869	Accessory	Ro_pon_DSM106830	1633	3	3	1	0	0.760279	0.992371	0.860958	COG0329	4-hydroxy-tetrahydrodipicolinate synthase/N-acetylneuraminate lyase (DapA) (PDB:2R91) (PUBMED:27574185)	E|M	Amino acid transport and metabolism|Cell wall/membrane/envelope biogenesis	PF00701.24	Dihydrodipicolinate synthetase family					COG0329	Lysine biosynthesis			MLDETARGVFTIAATPFLPDGAVDFDSIDSLTDAYLRLGATGLTILGMMGEAGKLSAGESEAIVRRVTGRAGVPVVVGVSAPGFAAMKALADTSMQAGAAGVMVAPPPSLRTDEQILGYYHNVAETLGDIPFVLQDFPLATGVQIPVRVILQIVRDCPTCVMLKHEDWPGLEKITALRRAGEAGDRRISILCGNGGMYLLEEMLRGADGAMTGFAYPEMMAQVVAACEAGETDRARDIFDAYMPMIRYEAQPGLGLAIRKYSLAERGFIAHPVVRRPGAGLSRDAMQEIDTLAARQAMRLQALDL
139309	GC_00011870	Accessory	O_arc_238	5259	1	3	3	0	0.711934	0.635869	0.671755	COG0553|COG4279	Superfamily II DNA or RNA helicase, SNF2 family (HepA) (PDB:6UXV)|Uncharacterized protein, contains SWIM-type Zn finger domain	K|L|S	Transcription|Replication, recombination and repair|Function unknown	PF04434.19	SWIM zinc finger									MANIKFGNTWWGSMWLDALIDTDYSNRLPRGKRYARNGSVKSVKISGVTVSADVQGSRSRPYKVRISLPKFTMKDKKAIVDAVIDNPLILSQLLARRLSPALYEVFEDKNIPLFPDKWDDISANCSCPDWASCCKHIAAVIYLIANEVDKNPFLLFELHDFGIFTELAQRGFSIEEHSSVTIASSKQLMLKRIPPKTQPLSRKKRDELLDNVDFSTIPLVRDELLLLLGDQPLFYPYKPFKPILEKALRSFSLQAKREMRDFRAGLGDENATGVFTGAEILISNDLNLTGLEVIGTEESYSVGNGCDNFDLLEMLFTIPRKQIHSHHHRVISLSLLVHFALKLLEQGAVLPEILSVPKGHRIRWVPALISPQVALIFDCICALSPDDLVTKPNFDKVEQVKTVLSEILSNYVKKFALSLSGVPSDEITTVFFDGHVMTKPQKFEQQEVAENIALWLSSFHIAGKNYVPRLIPFSPVAPHVDAAQNLALVALEADRISL
139310	GC_00011870	Accessory	O_arc_238	3175	1	3	3	0	0.711934	0.635869	0.671755															#NAME?
139311	GC_00011870	Accessory	O_arc_238	4572	1	3	3	0	0.711934	0.635869	0.671755															#NAME?
139312	GC_00011871	Accessory	D_shi_DFL12	277	3	3	1	0	0.724687	0.806649	0.763475															MRIPSLTALTLACLAMGTGLAAAACDGSTGRGWASGKGTGSYEMT-GSGPCLIPFVGFFSNGGQDFTEATEVSLRKAPKSGTVGLTRRGITYTPNAGFKGRDEFCTINRSSAVPGETLGGCYTITVR
139313	GC_00011871	Accessory	Ro_den_FDAARGOS309	3290	3	3	1	0	0.724687	0.806649	0.763475					PF17963.3	Bacterial Ig domain									#NAME?
139314	GC_00011871	Accessory	Ro_lit_Och149	3257	3	3	1	0	0.724687	0.806649	0.763475					PF17963.3	Bacterial Ig domain									MMKFKLLTFATAFVFLGATTAIAACDGASGRGWASGNGKGSYEMTSGAKRCEIPFVNFFSNNGNTRTPAKEVTLRRAPKSGTISLSSSGIIYTPNAGFTGKDRFCTVNRNSAFEGQTLSGCITVTVK
139315	GC_00011872	Accessory	Rh_sph_241	2986	3	3	1	0	0.983129	1	0.991493															MKRLPSCWLLVALVVFPVMACAEAAVRTGEHPGFTRLVVEDPSIRSWQLGRSAEGYRLRLTPTARAFALSRAFRAITRKRLASLAMAGNGDLDVGLGCACHIEAFEIRPGVIVLDIRDGPPSSPEHEQPLPVEEQAPESTPPAPDPAPSSPPAYDWRKVTPAPLRAPELALEAPVVTAMRQSLVEQLSRGAAAGAVDFAGKPPPPKNADTPPAPNVRILPEPGFEVTSEAPPKDRLTAEGSPCPSDERFDVAAWRGDSPVAEQIGAMLAGLTGEFDDPQAEPLARAVRFYLSLGFGAEARQLLAAFPVDHPDRGLWEAMAHVLDGERQPGGPLAAMALCDGAAALWSVLADPPSSLRDVNAPAVLRAFSGLPPDLRQELGPRLAENFLAWEDPANAQAIREALVRGARKPTPAATLTDARLAAARGEAPPAADLARIGQQPGPEGAEALALLVEGQVAEGKAPSAQDVLSLGAMYQETEGTDLGQRVGRAYRLALAATGDYDRAFSGRALAPDADAEVWRILAVSGPDSQLLERAVLPETEPLPSLPDTTRRALADRLRALGLERSADRWHPAETATAAPPDEPPPPPVPAEAAGPSSPGTDAASLPPAAAASPSVPASLTRSRALVEESARARQRIEDLLRATGGEQPPDG
139316	GC_00011872	Accessory	Rh_sph_ATCC17029	3024	3	3	1	0	0.983129	1	0.991493															MKRHPSCWPLVALVVFPAMACAEAAVRTGEHPGFTRLVVEDPSIRSWQLGRSAEGYRLRLTPTARAFALSRAFRAITRKRLASLAMAGNGDLDVGLGCACHIEAFEIRPGVIVLDIRDGPPSSPEHEQPLPVEEQAPEPTPPAPDPAPSSAPAYDWRKVTPAPLRAPELALEAPVVTAMRQSLVQQLSRGAAAGAVDFAGKPPPPKNADTPPAPNVRILPEPGFEVTSEAPPKDRLTAEGSPCPSDERFDVAAWRGDSPVAEQIGAMLAGLTGEFDDPQAEPLARAVRFYLSLGFGAEARQLLAAFPVDHPDRGLWEAMAHVLDGERQPGGPLAAMALCDGAAALWSVLADPPSSLRDVNAPAVLRAFSGLPPDLRQELGPRLAENFLAWEDPANAQAIREALVRGAREPTPAATLTDARLAAARGEAPPAADLARIGKQPGPEGAEALALLVEGQVAEGKAPSAQDVLSLGAMYQETEGTDLGQRVGRAYRLALAATGDYDRAFSGRALAPDADAEVWRILAVSGPDSQLLERAVLPETEPLPSLPDTTRRALADRLRALGLERSADRWHPAETATAAPPDEPPPPPVPAEAAGPSSPGTDAASLPPAAAASPSVPASLTRSRALVEESARARQRIEDLLRATGGEQPPDG
139317	GC_00011872	Accessory	Rh_sph_KD131	2664	3	3	1	0	0.983129	1	0.991493															MKRLPSCWLLVALVVFPAMACAEAAVRTGEHPGFTRLVVEDPSIRSWQLGRSAEGYRLRLTPTARAFALSRAFRAITRKRLASLAMDGNGDLDVGLGCACHIEAFEIRPGVIVLDIRDGPPSSPEHEQPLPVEEQAPEPTPPAPDPAPSSGPAYDWRKVTPAPLRAPELVLEAPVVTAMRQSLVEQLSRGAAAGAVDFAGKPPPPKNADTPPAPNVRILPEPGFEVTSEAPPKDRLTAEGSPCPSDERFDVAAWRGDSPVAEQIGAMLAGLTGEFDDPQAEPLARAVRFYLSLGFGAEARQLLAAFPVDHPDRGLWEAMAHVLDGERQPGGPLAAMALCDGAAALWSVLADPPPSLRDVNAPAVLRAFSGLPPDLRQELGPRLAENFLAWEDPANAQAIREALVRGAREPTPAATLTDARLAAARGEAPPAADLSRIGQQPGPEGAEALALLVEGQVAEGKAPSAQDVLSLGALYQETEGTDLGQRVGRAYRLALAATGDYDRAFSGHALAPDADAEVWRILAVSGPDSQLLERAVLSETEPLPSLPDTTRRALADRLRALGLERSADRWHPAETATAAPPDEPPSPPVPADAAGPSSSGTDAASLPPAAAASPSGPASLTRSRALVEESARARQRIEDLLRAAGGEQPPDG
139318	GC_00011873	Accessory	Ro_den_FDAARGOS309	2264	3	3	1	0	0.770716	0.995994	0.868992	COG1519	3-deoxy-D-manno-octulosonic-acid transferase (KdtA) (PDB:2XCI)	M	Cell wall/membrane/envelope biogenesis	PF04413.18	3-Deoxy-D-manno-octulosonic-acid transferase (kdotransferase)	K02527	3-deoxy-D-manno-octulosonic-acid transferase [EC:2.4.99.12 2.4.99.13 2.4.99.14 2.4.99.15]	M00060|M00866	Pathway modules; Glycan metabolism; Lipopolysaccharide metabolism|Pathway modules; Glycan metabolism; Lipopolysaccharide metabolism	COG1519	Lipid A biosynthesis	M00060|M00866	KDO2-lipid A biosynthesis, Raetz pathway, LpxL-LpxM type|KDO2-lipid A biosynthesis, Raetz pathway, non-LpxL-LpxM type	MARSIGLTAYRALSKRSTERAYKPRGKRPRGTLVWIHAGEPQNMLAVQDLAQRLCNTRFGVHVLITLPDPASYEETLQSWVP-HDLIQIEQVPSEHPHAVTSFWRHWMPEVAIWAWGGLRPNLVDQVHQSGCPIALIDADAAGFDGKRERWLPELSRQLLEPFVAIMVRSNAAVQKLQTLGIESARIDRKPPLQAGGNALACRDSDLADLTETLRGRPVWLANNIQEEELPVILQAHRQSLRLSHRLLLVLHPAHGGLSDGFAEKIATDDLRHADWTAGEDPDDASQVLLTEDHGDLGLFYRVAPVTFMGSSLVSGYSGRNPFEAAALGSAVLYGPHVSRFMPFYSRLAKAGAARIVKDVETLGAAVTQLIAPDQAAAMAHAGWDVVSEGADVTDRVIDLVQAALDGELETAHARA
139319	GC_00011873	Accessory	Ro_lit_Och149	4115	3	3	1	0	0.770716	0.995994	0.868992	COG1519	3-deoxy-D-manno-octulosonic-acid transferase (KdtA) (PDB:2XCI)	M	Cell wall/membrane/envelope biogenesis	PF04413.18	3-Deoxy-D-manno-octulosonic-acid transferase (kdotransferase)	K02527	3-deoxy-D-manno-octulosonic-acid transferase [EC:2.4.99.12 2.4.99.13 2.4.99.14 2.4.99.15]	M00060|M00866	Pathway modules; Glycan metabolism; Lipopolysaccharide metabolism|Pathway modules; Glycan metabolism; Lipopolysaccharide metabolism	COG1519	Lipid A biosynthesis	M00060|M00866	KDO2-lipid A biosynthesis, Raetz pathway, LpxL-LpxM type|KDO2-lipid A biosynthesis, Raetz pathway, non-LpxL-LpxM type	MARSIGLTAYRALSKRSTDRAYKPRGKRPRGTLVWIHAGEPENMLAVQDLAQRLCNTRFGVHVLITLPDPASYEQTLHSWVP-HDLIQIEQIPSEHPHAITSFWRYWMPEVAIWAWGDLRPNLVDKVHAAGCPIALIDADEAGFDGKRDRWLPELSRQLLEPFVAIMVRSNAAVQKLQALGVETARIDKKPPLQAGGNALACREADLTDLTETLRGRPVWLANNVQEEELPIILQAHRQSLRLSHRLLLVLHPAHGGLSEVFAEKIVADGLRKADWTLGEEPDDASQVLLTEDHGDLGLFYRLAPVTFMGSSLVAGYSGRNPFEAAALGSAVLYGPNVRRFMPFYSRLAKAGAARIVKDGETLGAAVTQLIAPDQAAAMAHAGWDVVSEGADLTDRVIDLVQAALDGELETTHARP
139320	GC_00011873	Accessory	Ro_pon_DSM106830	237	3	3	1	0	0.770716	0.995994	0.868992	COG1519	3-deoxy-D-manno-octulosonic-acid transferase (KdtA) (PDB:2XCI)	M	Cell wall/membrane/envelope biogenesis	PF04413.18	3-Deoxy-D-manno-octulosonic-acid transferase (kdotransferase)	K02527	3-deoxy-D-manno-octulosonic-acid transferase [EC:2.4.99.12 2.4.99.13 2.4.99.14 2.4.99.15]	M00060|M00866	Pathway modules; Glycan metabolism; Lipopolysaccharide metabolism|Pathway modules; Glycan metabolism; Lipopolysaccharide metabolism	COG1519	Lipid A biosynthesis	M00060|M00866	KDO2-lipid A biosynthesis, Raetz pathway, LpxL-LpxM type|KDO2-lipid A biosynthesis, Raetz pathway, non-LpxL-LpxM type	MGRSLGLAAYRALSRRSGSRRFTPAAQRLTDELVWIHAAGGNALLAVHDLASSLCAARDGMQVLITLPDPDTLEQ-MQGIAPASDNIILDEVPSEYPEAIATFLRHYAPDTGIWVWGGLRPNLITAMQETGAPMVLIDADTGGFDGRRERWLPDLTGSLLADFTAVLARSDAAVKRLVALGVSKRRIRLTPPMQAGGQALPCEDSDLADLSGLLGGRPVWLAVSAQESEVMTILSAHRRALRLSHRLLLILHPAEDVGTDDLTARIANEGLRLRNWSAGEEPDDATQVLLTWDARDLGLFYRVAPVSFMGGSLNAGHPGRNPFEAAALGSAVLYGPNVRKYLPFYTRLATAGAARIVNDADSLGTAVTKLIAPDQAATMAHAGWDVTSQGAALTDEVTELVRKALDDREEQRHARP
139321	GC_00011874	Accessory	Rh_sph_241	824	3	3	1	0	0.986688	1	0.9933	COG0448	Glucose-1-phosphate adenylyltransferase (ADP-glucose pyrophosphorylase) (GlgC) (PDB:5MNI) (PUBMED:27545622)	G	Carbohydrate transport and metabolism	PF00483.25	Nucleotidyl transferase	K00975	glucose-1-phosphate adenylyltransferase [EC:2.7.7.27]	M00854|M00565	Pathway modules; Carbohydrate metabolism; Other carbohydrate metabolism|Pathway modules; Carbohydrate metabolism; Other carbohydrate metabolism			M00854|M00565	Glycogen biosynthesis, glucose-1P => glycogen/starch|Trehalose biosynthesis, D-glucose 1P => trehalose	MRDAQRPDLSTTFTVLLAGGRGSRLHELTSRECKPALPFAGPRRIVDFTLANAARSGLTRMIVATQYRPETLAHHLESRWASRFAGGSLRLREGTAVTGSPQGYGGTAAAVAANLAELQSEGVRELVVLAADHVYEMDYADMVAAHRASGASATVAVDTVPTDRASEFGVVRTSEGGRIESFLEKPAVVPADPAIPGRAQVSMGIYVFDLDWLASVLRIIPGATQDFGHDILPLAVALGEAHAYRVPGDNFYWRDVGTLDAYRLAQLEFQTGEAPCALPPRIAASEHEMKAATGELIQFAFRMQTGGIALHSPRLGGDLPGRWTMLDESVLLPGARVAPGVRLTRTIVAPGTSVPAGLVIGEDPDEDARWFRRTEEGTVLVTTPMLARRAADRGRLVAPFADSRMGRSA
139322	GC_00011874	Accessory	Rh_sph_ATCC17029	923	3	3	1	0	0.986688	1	0.9933	COG0448	Glucose-1-phosphate adenylyltransferase (ADP-glucose pyrophosphorylase) (GlgC) (PDB:5MNI) (PUBMED:27545622)	G	Carbohydrate transport and metabolism	PF00483.25	Nucleotidyl transferase	K00975	glucose-1-phosphate adenylyltransferase [EC:2.7.7.27]	M00854|M00565	Pathway modules; Carbohydrate metabolism; Other carbohydrate metabolism|Pathway modules; Carbohydrate metabolism; Other carbohydrate metabolism			M00854|M00565	Glycogen biosynthesis, glucose-1P => glycogen/starch|Trehalose biosynthesis, D-glucose 1P => trehalose	MRDAQRPDLSTTFTVLLAGGRGSRLHELTSRECKPALPFAGPRRIVDFTLANAARSGLTRMIVATQYRPETLSHHLESRWASRFAEGSLRLREGTAVTGTPQGYGGTAAAVAANLAELQSEGVRELVVLAADHVYEMDYADMVAAHRASGASATVAVDTVPSDRASEFGVVRTSEGGLIESFLEKPAVVPADPAVPGRAQVSMGIYVFDLDWLASVLRIIPGTTQDFGHDILPLAVALGEAHAYRVPGDNFYWRDVGTLDAYRLAQLEFQTGEAPCALPPRIAASEHEMKAATGELIQFAFRMQTGGIALHSPRLGGDLPGRWTMLDESVLLPGARVAPGVRLTRTIVAPGTSVPAGLVIGEDPDEDARWFRRTEEGTVLVTTPMLARRAADRGRLVAPFADSRMGRSA
139323	GC_00011874	Accessory	Rh_sph_KD131	529	3	3	1	0	0.986688	1	0.9933	COG0448	Glucose-1-phosphate adenylyltransferase (ADP-glucose pyrophosphorylase) (GlgC) (PDB:5MNI) (PUBMED:27545622)	G	Carbohydrate transport and metabolism	PF00483.25	Nucleotidyl transferase	K00975	glucose-1-phosphate adenylyltransferase [EC:2.7.7.27]	M00854|M00565	Pathway modules; Carbohydrate metabolism; Other carbohydrate metabolism|Pathway modules; Carbohydrate metabolism; Other carbohydrate metabolism			M00854|M00565	Glycogen biosynthesis, glucose-1P => glycogen/starch|Trehalose biosynthesis, D-glucose 1P => trehalose	MRDAQRPDLSTTFTVLLAGGRGSRLHELTSRECKPALPFAGPRRIVDFTLANAARSGLTRMIVATQYRPETLAHHLESRWASRFAGGSLRLREGTAVTGTPQGYGGTAAAVAANLAELQSEGVRELVVLAADHVYEMDYAAMVAAHRASGASATVAVDTVPADRASEFGVVRTTEAGRIESFLEKPAVVPADPAVPGRAQVSMGIYVFDLDWLASVLRIIPGTTQDFGHDILPLAVALGEAHAYRVPGDNFYWRDVGTLDAYRLAQLEFQTGEAPCALPPRIAASEHEMKAATGELIQFAFRMQTGGIALHSPRLGGDLPGRWTMLDESVLLPGARVAPGVRLTRTIVAPGTSVPAGLVIGEDPDEDARWFRRTEEGTVLVTTPMLARRAADRGRLVAPFADSRMGRSA
139324	GC_00011875	Accessory	O_ant_307	4033	3	3	1	0	0.761598	0.942039	0.842263	COG0725	ABC-type molybdate transport system, periplasmic Mo-binding protein ModA (ModA) (PDB:1AMF)	P	Inorganic ion transport and metabolism	PF13531.8	Bacterial extracellular solute-binding protein	K02020	molybdate transport system substrate-binding protein			COG0725	Molybdopterin biosynthesis			----------------MLYLQRFARFLGHYLLACIFVLMACPFVVQAENQPDTITVFAASSLRDALGDAAQLYKAQTGTDVVLVFAATSAIARQVAGAAPADVVLLADQDWADWLVAQGTVSQMAAFVGNQLVLIGRDHAPIADPQDIEAALGGGVLAMAQVDAVPAGRYGKAALVSLGIWDSVAARVVQAANVRAALRFVERGEAALGIGYASDLVALPALTKVYAFAPDTHPDIIYSGAQVTPEGADFMAYLHTVEAQDTLARWGFSRLDVAQ
139325	GC_00011875	Accessory	O_arc_238	3630	3	3	1	0	0.761598	0.942039	0.842263	COG0725	ABC-type molybdate transport system, periplasmic Mo-binding protein ModA (ModA) (PDB:1AMF)	P	Inorganic ion transport and metabolism	PF13531.8	Bacterial extracellular solute-binding protein	K02020	molybdate transport system substrate-binding protein			COG0725	Molybdopterin biosynthesis			---------MELSTESMSPLQRFTRFSGHYLLLWFFALMACPQVVHSEIQPDTITVFAASSLRDAVGEVAQHYTAETGTDVVLVFAATSAIARQVGGAAPADVALLADQDWADWLVAQGTVAQVTAFAGNQLVLIGRDDAPIADPQDIEAALGDGVLAMAQVDAVPAGRYGKAALVSLGLWNSVAARVVQAANVRAALRFVELGEAPLGIGYASDLVALPNLTQVYAFAPDTHPDIIYSAAQVTPKSADFMVYLQSVAAQDSLVRWGFSRLDVAP
139326	GC_00011875	Accessory	O_tem_SB1	757	3	3	1	0	0.761598	0.942039	0.842263	COG0725	ABC-type molybdate transport system, periplasmic Mo-binding protein ModA (ModA) (PDB:1AMF)	P	Inorganic ion transport and metabolism	PF13531.8	Bacterial extracellular solute-binding protein	K02020	molybdate transport system substrate-binding protein			COG0725	Molybdopterin biosynthesis			MRVGAHNYLMKMLNHISNLLQRFEGIKGRHLATCVAIWVSAVQIVQAE----TLTVFAASSLRDALGEIATDFETQSGDDVVLVFAASSAVARQVAQGAPADAVLLADKDWADWLLAEGAVTEVSPFATNRLVVVGREDTSIAGMADLVANLGDSRIAMAQVEAVPAGRYGKAALITHGVWRTVEPQVVQAANVRAALRFVERGDARFGIGYASDLVALPTLSELYSFAPDTHPKIVYSGAQVTPAGASFMAYIQSVEAQNSLALWGFEALEIQQ
139327	GC_00011876	Accessory	Ph_inh_P66	4133	3	3	1	0	0.7393	0.755122	0.747127	COG1670	Protein N-acetyltransferase, RimJ/RimL family (RimL) (PDB:1S7F)	J|O	Translation, ribosomal structure and biogenesis|Posttranslational modification, protein turnover, chaperones	PF13302.9	Acetyltransferase (GNAT) domain									MQPAVSAVRCGREVLEPVNLHSADVAGFRCDCANVSFHLAWRNGIFHTVVIPLSCRTIITARKWTITDMQIPQLETKRLLFRLPCRSDLPWYTRYCLSERSQYVGGPFNEVQAFEKLASMIGHWELRGFGRFVFLEHGTERPLGHFGALQLSSSEPPEITWTIWDEMDEGNGFATEAGVAFKSYAIQTLGLPNLIAHVDCNNSASRRLAERLGGELDAEAAPPSWLPRSVLYRFRLTA------
139328	GC_00011876	Accessory	Ph_por_P97	1694	3	3	1	0	0.7393	0.755122	0.747127	COG1670	Protein N-acetyltransferase, RimJ/RimL family (RimL) (PDB:1S7F)	J|O	Translation, ribosomal structure and biogenesis|Posttranslational modification, protein turnover, chaperones	PF13302.9	Acetyltransferase (GNAT) domain									#NAME?
139329	GC_00011876	Accessory	Ph_sp_LSS9	2629	3	3	1	0	0.7393	0.755122	0.747127	COG1670	Protein N-acetyltransferase, RimJ/RimL family (RimL) (PDB:1S7F)	J|O	Translation, ribosomal structure and biogenesis|Posttranslational modification, protein turnover, chaperones	PF13302.9	Acetyltransferase (GNAT) domain									----------------------------------------------------------------MITDMKIPQLETKRLLFRLPCRSDLPWYTRYCLSERSQYVGGPFNEVQAFEKLASMIGHWELRGFGRFVFLEHGTERPLGHFGPLQLSSSEPPEITWTIWNEMDEGKGFATEAGIAFKSYAIQTLGLSNLIAHVDCNNSASRRLAERLGGEVDAEAVPPSWLPSSVLYRFRLTA------
139330	GC_00011877	Accessory	Pa_ami_JCM7686	3147	3	3	1	0	0.736246	0.963799	0.834793	COG3206	Exopolysaccharide export protein/domain GumC/Wzc1 (GumC) (PUBMED:15003255;23089617)	M	Cell wall/membrane/envelope biogenesis											--------------MLTVFCLGILVALYLAVTSPRVFESSAVIQIEAPAIVDPASDSGVPVARRVQLIEQRMMVRSNLLSVIDRHQLYVNLPLSENQKVDLLRRSMRIDSVAAPGQGATTSASLAAIIITAQGGTAQQAAAIANDFADSVINRDEESRQSRIQETQQFLTGEEARIQGELDAHDRKVAEFTSKNEDALPSSQAYIQSQLTQLSEQDATLDRDIMSLERERLALQAGDNTQTVEGSGRSAASLVQQLRAAEVELSQAKRTLAPDHPEIARLQENVRRLTQGGLSDTSRVTLEQVELIDAQLRQLRAQKAAVNSRQQEIEIARSHSAEVVREYETLSREQQRQRDRYNEISRRLAEVETLQSLQENNQTERFVVLERALAPEYPALSGRKKSAVLGLFGSIFFSLGLAFIAEMRQPVLHSAAQFARSTGIQPFVELAYVPTDEDLDKAWRRKIYIGLILFWTFIGSVWLLGLLPGVPSPGVVGPM---GSG
139331	GC_00011877	Accessory	Pa_den_ATCC19367	2390	3	3	1	0	0.736246	0.963799	0.834793	COG3206	Exopolysaccharide export protein/domain GumC/Wzc1 (GumC) (PUBMED:15003255;23089617)	M	Cell wall/membrane/envelope biogenesis											#NAME?
139332	GC_00011877	Accessory	Pa_pan_DSM2944	1435	3	3	1	0	0.736246	0.963799	0.834793	COG3206	Exopolysaccharide export protein/domain GumC/Wzc1 (GumC) (PUBMED:15003255;23089617)	M	Cell wall/membrane/envelope biogenesis											MQDLISIIWRRLPLVLTIVVLGVLTSFYLIVSSPRVYEASAVIQLDMPAAIDQGSDSSLPASRRVQLIEQRLMARANLREVIERLGLFAGTPLSESEKLVALRNSTRIESIAAPGVSVDSRMSLAAIVITAQAETPTTAAAIANDFANSVVNRDRENRQARILEAQEYLRSEERRLNEQLSEQERKLVEFSARNEDALPSSQEFLQTQLAQLTETETALDRDIMTLQRERLSLEAGG----LAAEARPSASLVQQIRTAEIELAQARRTLAPDHPEIRRLEENLKLLNSGTGSGGPDVVRRQAELIEAQLARLNEQKAGIALRRTEIDRARARAPEVSRELEAMTRQQRRLQDRYNEISRQLAQVETQQMLMQNDQAERFVLLERALPPEYPAMSNRKKSAVMGAGVSVGLALAAAFVLELLNPVLRRSEQFARATGTRPVISLPYRQTAADLRRRRLRNIYMVLLLVLGVLVALWMIGKVPGLPSPGVV-PMPTDGMG
139333	GC_00011878	Accessory	Ro_den_FDAARGOS309	3491	3	3	1	0	0.741536	0.937319	0.828011					PF14247.8	Putative metallopeptidase									MGRSTMRKAFIAMLLAATLVLPAMAKSDDRADDFVTANALAILYHELGHALIDILGLPVFGQEEDAADVLSVLLIHQLYDDGDATDIIYDAAFGFLREAEE--HEPALWGVHGPDLQRYYTMICLFYGADPDARHDLAEELDLPEERRDTCSDEFELAEASWGPVLDEIAAEAPGESLVFTGDATSLLGAVLAEEVAALNADFVLPESVHLSVQDCDEANGFYDSETREIILCSELDGYL---RALSDF
139334	GC_00011878	Accessory	Ro_lit_Och149	2977	3	3	1	0	0.741536	0.937319	0.828011					PF14247.8	Putative metallopeptidase									#NAME?
139335	GC_00011878	Accessory	Ru_pom_DSS3	351	3	3	1	0	0.741536	0.937319	0.828011					PF14247.8	Putative metallopeptidase									#NAME?
139336	GC_00011879	Accessory	Rh_sph_241	3665	3	3	1	0	0.984381	1	0.992129	COG1975	Molybdoenzyme maturation factor PaoD (Mo cofactor insertion), XdhC/CoxF family (XdhC) (PDB:2WE7) (PUBMED:24498065)	O	Posttranslational modification, protein turnover, chaperones	PF13478.8	XdhC Rossmann domain	K07402	xanthine dehydrogenase accessory factor							MAEGFDLGGLRAAVARHGRVARVVVGAVEGSAPRGPGAAMLVWAGGARGTIGGGALEWEAIARARALLAEGGLRVDRRPLGPALGQCCGGSVTLVTEVWDAAALDGIEGPLVARSLDGRPMGLEVRRLLDRARREGARPPAQIRQGWLIEPLALPEREIWIWGAGHVGRALVAVLSPLPDLALTWIDVARDRFPEILPEGPRAIWTPRPEELVAHAPPHAEHLVLTFSHALDLELCHRILSRGAAGLGVIGSATKAARFRGRLRALGHSDGQIAHMVCPIGDKSLGKHPQAIALGVAVGLLGQKRRVGAEIAS
139337	GC_00011879	Accessory	Rh_sph_ATCC17029	3288	3	3	1	0	0.984381	1	0.992129	COG1975	Molybdoenzyme maturation factor PaoD (Mo cofactor insertion), XdhC/CoxF family (XdhC) (PDB:2WE7) (PUBMED:24498065)	O	Posttranslational modification, protein turnover, chaperones	PF13478.8	XdhC Rossmann domain	K07402	xanthine dehydrogenase accessory factor							MAEGFEIEGLRAAVARHGRVARVVVGAVEGSAPRGPGAAMLVWAGGARGTIGGGALEWEAIARARALLAEGGLRVDRRPLGPALGQCCGGSVTLVTEVWDAAALDGIEGPLVARSLDGRPMALEVRRLLDRARREGARPPAQIRQGWLIEPLALPEREIWIWGAGHVGRALVAVLNPLPDLALTWIDVARDRFPEILPEGPRAIWTPRPEELVAHAPPHAEHLVLTFSHALDLELCHRILSRGAAGLGVIGSATKAARFRGRLRALGHSDGQIAHMVCPIGDKSLGKHPQAIALGVAVGLLGQKRRVGAEIAS
139338	GC_00011879	Accessory	Rh_sph_KD131	3642	3	3	1	0	0.984381	1	0.992129	COG1975	Molybdoenzyme maturation factor PaoD (Mo cofactor insertion), XdhC/CoxF family (XdhC) (PDB:2WE7) (PUBMED:24498065)	O	Posttranslational modification, protein turnover, chaperones	PF13478.8	XdhC Rossmann domain	K07402	xanthine dehydrogenase accessory factor							MAEGLDLGGLRAAVARHGRVARVVVGAVEGSAPRGPGAAMLVWAGGARGTIGGGALEWEAIVRARALLAEGGLRVDRRPLGPALGQCCGGSVTLVTEVWDAAALDGIDGPLVARSLDGRPMGLEVRRLLDRARREGTRPPAQIRQGWLIEPLALPEREIWIWGAGHVGRALVAVLSPLPDLALTWIDVARDRFPEILPEGPRAIWTPRPEELVAHAPPDAEHLVLTFSHALDLELCHRILSRGAAGLGVIGSATKAARFRGRLRALGHSDGQIAHMVCPIGDKSLGKHPQAIALGVAVGLLGQKRRVGAEIAS
139339	GC_00011880	Accessory	Ru_pom_DSS3	740	3	3	1	0	0.816239	0.961564	0.882962	COG2114	Adenylate cyclase, class 3 (AcyC) (PDB:1AB8)	T	Signal transduction mechanisms	PF00211.22	Adenylate and Guanylate cyclase catalytic domain									MEAAAALNNWMMTTGRRSGDPVGIVSHLCASLVDAGVPLWRVNIGQRFANPLLIAWGVVWTPDGTEVYDVTHARMLTDGYIGSAFEYILENQRPLHKSLRGLDPARDHASYLEFAAEGGTDYYATLLDYGDGSQHGCTFATRAEDGFSPKHLALIEAIKPGLSSAMEPITMRKSTQSLLRTYLGDGPSSAVWNGAIKRSERSTLEAVIMFSDLRGFTAFSDTQSEQEVFDALDGYFEVVVQSVEGNGGDVLKFMGDGVLSVFPISGRADKAARCRQSALAAQAVLAGLATLNEHRAAQGKTRLDIGIGLNAGQVSYGNIGSQGRLDFTVLGGAVNVASRVEGLTKTIGAPVLATASVAQHAPDLFASHGRHEVRGLVDTVEIFGLVETSP----------------
139340	GC_00011880	Accessory	Ru_sp_AD91A	3874	3	3	1	0	0.816239	0.961564	0.882962	COG2114	Adenylate cyclase, class 3 (AcyC) (PDB:1AB8)	T	Signal transduction mechanisms	PF00211.22	Adenylate and Guanylate cyclase catalytic domain									MDEIAQLTNWMIAEGRRSGDPEKVVSHFCSSLIEAGVPLWRVNIGQRFANPLLIAWGIVWTPDGTESYDVTHETMLTDGYVGSSFEYILEHRKPLHKGLRQLDPKTEHSSYLDFAELGGTDYYATLLYYGDGSLHGCTFVTQSSEGFSPRHLKMIEDALPGLSSALEPVTMRKSSKGLLRTYLGDGPSDAVWDGRIKRGERTTLDAVVMFSDLRGFTALSDKASEEDIFDTLSEYFDLVVQSVEENGGDILKFMGDGILSIFTIATQEDLNDQCKKAARAAQSVLTGLTALNHRRDEAQKPPLDVGIGINVGQVSYGNIGSPGRLDFTVLGRAVNLASRIEGLTKSLGRRALATSAVAAASPELFSACGFHEVRGLAGSIALFSLVEKEH----------------
139341	GC_00011880	Accessory	Ru_sp_THAF33	3776	3	3	1	0	0.816239	0.961564	0.882962	COG2114	Adenylate cyclase, class 3 (AcyC) (PDB:1AB8)	T	Signal transduction mechanisms	PF00211.22	Adenylate and Guanylate cyclase catalytic domain									MDAIAQLTNWMIAEGRRSDDPEKVVSYFCSSLIEAGVPLWRVNIGQRFANPLLIAWGIVWTPDGTESYDVTHETMLTDGYVGSSFEYILEHRKPLHKSLRQLDPKTEHSSYLDFAELGGTDYYATLLYYGDGSLHGCTFVTRSPEGFSPRHLKMIEDALPALSSALEPVTMRKSSKGLLRTYLGDGPSDAVWNGRIKRGERTTLDAVVMFSDLRGFTALSDRASEEDVFDMLSGYFDLVVQSVEENSGDILKFMGDGILSIFTVATQQDLNDQCKRAARSAQSVLTGLAALNHRREEARKPPLDIGIGINVGQVSYGNIGSPGRLDFTVLGKAVNLASRIEVLTKSLGHRVLATSAVAAASPELFSACGFHEVRGLAGSIELYSLVEKEHQASPMPDRHIDPDNMD
139342	GC_00011881	Accessory	Ph_inh_210	2061	3	3	1	0	0.986577	1	0.993243	COG0456	Ribosomal protein S18 acetylase RimI and related acetyltransferases (RimI) (PDB:1GHE)	J	Translation, ribosomal structure and biogenesis	PF13508.9	Acetyltransferase (GNAT) domain									MTNSSLTIRPYDTEDNAVLTDIWYSASRVAHHFLGEGKLQEQRSLISKLYLPQAETWVACIDGAPVGFMGLMNNFVGGIFVSPEAQGKGVGQALIAYGLELKGGLNLDVYALNTRTCEFYKRLGFVETDRRSTDKEGLPFEEISMYLSN
139343	GC_00011881	Accessory	Ph_inh_P66	1190	3	3	1	0	0.986577	1	0.993243	COG0456	Ribosomal protein S18 acetylase RimI and related acetyltransferases (RimI) (PDB:1GHE)	J	Translation, ribosomal structure and biogenesis	PF13508.9	Acetyltransferase (GNAT) domain									MANGPLTIRPYDTEDNAVLTDIWYSASRVAHHFLGEGKLQEQRSLISKLYLPQAETWVACIDGAPVGFMGLMNNFVGGIFVSPEAQGKGVGQALIAYGLELKGGLNLDVYALNTRTCEFYKRLGFVETDRRSTDKEGLPFEEISMYLSN
139344	GC_00011881	Accessory	Ph_inh_P70	2057	3	3	1	0	0.986577	1	0.993243	COG0456	Ribosomal protein S18 acetylase RimI and related acetyltransferases (RimI) (PDB:1GHE)	J	Translation, ribosomal structure and biogenesis	PF13508.9	Acetyltransferase (GNAT) domain									MTNGSLTIRPYDTEDNAVLTDIWYSASRVAHHFLGEGKLQEQRSLISKLYLPQAETWVACIDGAPVGFMGLMNNFVGGIFVSPEAQGKGVGQALIAYGLELKGGLNLDVYALNTRTCEFYKRLGFVETDRRSTDKEGLPFEEISMYLSN
139345	GC_00011882	Accessory	O_ant_307	3471	3	3	1	0	0.778326	0.985465	0.869733	COG4235	Cytochrome c-type biogenesis protein CcmH/NrfG (NrfG)	C|O	Energy production and conversion|Posttranslational modification, protein turnover, chaperones											MTFGIIIFWLICASVTALAIAAVLVPLRRDHVADATPDFGADTDIDIYRYQLDEVDRDLARGVLEVTEAERTRIEISRRLLHADANTRTATTDAPQIANRVVVRVLAAVIVLGAGGIYLQLGAPGYGDVPRAQRIADGEERRENRPSQQDAESANRETDAISQADVGTREILQALRGTAFERPYEVRAWAFLAQTEASIGNMQRAARAQERTIALLGGATVNPDYVRLLDFLVIGAQGYVSPEVEAITISLLQSDPDNTAGQYYAGLLYAQNDRPDRAFSFWRSVVEDGEQGTLYWNSAASQIADVAAQLGIDYALPNQRGPTADDLAVAQYMPEQDRNAMIQGMVGQLADRLATTGGPPQDWARLISSLAVLGENETALIVLAEAEATFGGDVQAVQILRRAAQEAGLME
139346	GC_00011882	Accessory	O_arc_238	2299	3	3	1	0	0.778326	0.985465	0.869733	COG4235	Cytochrome c-type biogenesis protein CcmH/NrfG (NrfG)	C|O	Energy production and conversion|Posttranslational modification, protein turnover, chaperones											-----MIFGLICIALTALSIAAVLAPLWRGDGPDATPVFGADTDIDIYRDQLAEVDRDLARGVLDSIEADRTRIEISRRLLHADANTRSATTGAPRTANRAAMIVLAAAMLLGAGALYWQLGAPGNDDFPRAQRIAEGEERRENRPSQQAAEQANPETDAISQADAGTREILQALRGAAFERPDEVQAWAYLAQIEASVGNMQRAARAQEQTIALLGDAAVDTDFVRLLDFLVIGTQGYVSPEVEAITVSLLQADPDNTAAQYYAGLLYAQNDRPDRAFGFWRRVVEDGDQGTLYWDFAAGQIENVAAQLGINYALPDQRGPTADDLAAAQDMTDQDRNAMIQGMVGQLADRLATEGGPPQDWARLISSLTVLGETETALTVLSEAEASFGGDVQAVQILRRAAQEAGLIE
139347	GC_00011882	Accessory	O_tem_SB1	1238	3	3	1	0	0.778326	0.985465	0.869733	COG4235	Cytochrome c-type biogenesis protein CcmH/NrfG (NrfG)	C|O	Energy production and conversion|Posttranslational modification, protein turnover, chaperones	PF13428.8	Tetratricopeptide repeat									MNSEFIIFGLTCAVLGVLAVGAVLTPLWRGRAAQAAK----DTDINIYRDQLLEVERDLARGVLDEAEAERTRTEISRRLLTADTNARADATGAPQKMSRAVAFTLAAALLTGTGLLYWELGAAGYGDVPRAERIAIAEERRANRPSQLEAEAESPEFDSISLAEPETAEILQALRAAAFERPDAVQGWAYLAQVEASIGNMQRAARAQERTIALLGDTVTEADYVRLLDFLVIGTQGYVSPEAETITVRILQNNPESTPALYYAGLLYAQNDRPDRAFNFWRNVVENGDKDTMYWNFAAGQISDVAAQLGMDYALPDQRGPTNADLEAAEDLSPEERQQMIQGMVGQLADRLASEGGPPQDWARLVSSLAILGEDETALTVFNEAEAIFGADIQAVQIVRRAAQDAGLTE
139348	GC_00011883	Accessory	Rh_sph_241	3797	3	3	1	0	0.99223	1	0.9961	COG1082	Sugar phosphate isomerase/epimerase (YcjR) (PDB:3KTC) (PUBMED:30742415)	G	Carbohydrate transport and metabolism	PF01261.26	Xylose isomerase-like TIM barrel	K18910	D-psicose/D-tagatose/L-ribulose 3-epimerase [EC:5.1.3.30 5.1.3.31]							MQFIRPFTSESLHFLKKSRALGFDFIELLVPEPEDGLDAAEVRRICEGEGLGLVLAARVNLQRSIASEEPAARAGGRDYLKYCIEAAEALGATIVGGPLYGEPLVFAGRPPFPWTAEQIAARAARTVEGLAEVAPLAASAGKVFGLEPLNRFETDIVNTTAQAIEVVDAVGSPGLGVMLDTFHMNMEERSIPDAIRATGARLVHFQANENHRGFPGTGTMDWTAIARALGQAGYAGPVSLEPFRRDDERVALPIAHWRAPHEDEDEKLRAGLGLIRSALTLAEVTH
139349	GC_00011883	Accessory	Rh_sph_ATCC17029	3468	3	3	1	0	0.99223	1	0.9961	COG1082	Sugar phosphate isomerase/epimerase (YcjR) (PDB:3KTC) (PUBMED:30742415)	G	Carbohydrate transport and metabolism	PF01261.26	Xylose isomerase-like TIM barrel	K18910	D-psicose/D-tagatose/L-ribulose 3-epimerase [EC:5.1.3.30 5.1.3.31]							MQFIRPFTSESLHFLKKSRALGFDFIELLVPEPEDGLDAAEVRRICEGEGLGLVLAARVNLQRSIASEEAAARAGGRDYLKYCIEAAEALGATIVGGPLYGEPLVFAGRPPFPWTAEQIATRAARTVEGLAEVAPLAASAGKVFGLEPLNRFETDIVNTTAQAIEVVDAVGSPGLGVMLDTFHMNMEERSIPDAIRATGARLVHFQANENHRGFPGTGTMDWTAIARALGQAGYAGPVSLEPFRRDDERVALPIAHWRAPHEDEDEKLRAGLGLIRSAITLAEVTH
139350	GC_00011883	Accessory	Rh_sph_KD131	3808	3	3	1	0	0.99223	1	0.9961	COG1082	Sugar phosphate isomerase/epimerase (YcjR) (PDB:3KTC) (PUBMED:30742415)	G	Carbohydrate transport and metabolism	PF01261.26	Xylose isomerase-like TIM barrel	K18910	D-psicose/D-tagatose/L-ribulose 3-epimerase [EC:5.1.3.30 5.1.3.31]							MQFIRPFTSESLHFLKKSRALGFDFIELLVPEPEDGLDAAEVRRICEGEGLGLVLAARVNLQRSIASEEPAARAGGRDYLKYCIEAAEALGATIVGGPLYGEPLVFAGRPPFPWTAEQIAARAARTVEGLAEVAPLAASAGKVFGLEPLNRFETDIVNTTAQAIEVVDAVGSPGLGVMLDTFHMNMEERSIPDAIRATGSRLVHFQANENHRGFPGTGTMDWTAIARALGQAGYAGPVSLEPFRRDDERVALPIAHWRAPHEDEDEKLRAGLGLIRSALTLAEVTH
139351	GC_00011884	Accessory	O_ant_307	3474	3	3	1	0	0.75991	0.994635	0.861571															MADLATDGFVVFDADPRVTRWATCARVAACDVSNDPVQRAKWLRHGETWFVGVDALPNGVDGSIGDVDLSGPWDDIVTAPNTWHRAQVSVVYEGYPKRDPLESEAAHWFRIYRCSAHVDGLHLEAGRRIVREPHAFVLGLPLNESDACPLVVWRGSHLPMRAALADAVGSGDPRGVDVTECYIAARGAVFDTCEAVEVPLRVGQAVLVDRFAVHGVAPWRSGMTVPADGRMIAYFRPEFDDPKDWILG
139352	GC_00011884	Accessory	O_arc_238	2302	3	3	1	0	0.75991	0.994635	0.861571															MADLAKDGFVVFDTDPRVTRWATRAHVAACDVASDPVQRAKWLRHGETWFVGVDALPNGADGSIGDVGLSGPWNDIITAPKAWHRAQVSVVYDGYPKKDPQESEAAHKFRVNRCAAHVDGLHLEAGRRIVREPHAFILGLPLNNSDACSLVVWRGSHLVMRVTLAEAVGSCDPCGVDVTEAYIAARRAVFDTCEAVEVPLRVGQAVLVDRFALHGVAPWHSGDTAPPEGRMIAYFRPEFDDPTDWFVG
139353	GC_00011884	Accessory	O_sp_SW4	1267	3	3	1	0	0.75991	0.994635	0.861571															#NAME?
139354	GC_00011885	Accessory	J_sp_CCS1	2629	3	3	1	0	0.762691	0.861347	0.809023	COG2202|COG5001	PAS domain (PAS) (PDB:2MWG)|Cyclic di-GMP metabolism protein, combines GGDEF and EAL domains with a 6TM membrane domain	T|T	Signal transduction mechanisms|Signal transduction mechanisms	PF00563.22	EAL domain	K21023	diguanylate cyclase [EC:2.7.7.65]							MAAEVTMSIEILKTNFMELTSDAVVVGYVAPGERVAVLKYVNAAFTAQFGYAPDDILGKTAATLHDEEDWAGFKSTVDGHIAAHRTQFSTDAKMVRADGSRFWASASLIVVENEDEGGRYVCATFRDISNLKEAETTAQNAHGRLISALNAYPDPIVIYDKDLLLVCWNDAYAIQMTGRAEGLQVGMHLKDVLRRCAFHGQVAEAKGREEAWIAQTMSPENLAVVAQDIEMEGDIHQRLMRSRASNGDYVVFRLDTTEMVRQRRASEAARSRLLAALNTYPAPFAIYDADDRLVVWNNAYAASMAKDIANIQVGLHRRDVAAIAVRDGILAEAVGNETEWISKEHQEADLAKPVQDLELAGDIHHRLLRSRAENGDLVMLRIDTTEIVRHRRALEKTQDRLISAINAYPDPFAIYDRDQNLVIWNPAYAQSMTDDPDSLYPGISLKELLLGAARCGRIPVSGMSIEDWVEEYYSEDLLKPGAEDFEFVGDTHFRMVRSRAENEEHVVLSLNITEVVRQRRAVEEYAKKLEKANAAITRQAQRDELTGLGNRRYLGLKFDAFVARRARNGGEIAALHIDLDRFKQINDTMGHAAGDKVLLETSKRVQRLIGPDDVVARIGGDEFVVLIYEPTVSQRPETLTGVLLDALSRPTQFEGRECRFGASIGLARTPLSGVDELLTNSDVALYKAKRRGRSQVSSFDRSDLEELRCNKTLADDILRGIEGGEFVPFYQPQVDAKTGRVLGLEALARWDHPQKGVLAPSHFLQIATDLNVAADIDRMIFEAAIDECSNTFQALGQPPTLSFNVSARRVSDDNIQDIAGRVRQYPGQVCFELLETIFLEEEGDEFLNQLDRLRELGIGLEVDDFGSGRASVIALQRIAPDRLKIDRRLVAPIAHCAKGVRLLRSIVEIGLSLEMGVTAEGVETREQADILAEFGCDRLQGYLFAKPMGFADMAAFMERSQGLDDAATVARLHKARRA
139355	GC_00011885	Accessory	Ro_den_FDAARGOS309	1486	3	3	1	0	0.762691	0.861347	0.809023	COG5001	Cyclic di-GMP metabolism protein, combines GGDEF and EAL domains with a 6TM membrane domain	T	Signal transduction mechanisms	PF00563.22	EAL domain	K21023	diguanylate cyclase [EC:2.7.7.65]							------MKFETLQRMYMDLTGDAVVVGCISPGCDVLRVAYINKGFTRLFGYAPEDLRGRSFEEVGELQTTLRLYDAIAGEETGCAQNLSTQSQFTRADGTQFWASISFLTTGDNPEEDRYICATYREISALKDAEAKATR--------------------------------------------------------------------------------------------------------------------------------SRARLMAALDAYPSPFAIYDKDDCLIVWNDAYSRSMTDDPAALYVGMHRTEAARIAIEGGKIVQAIGKEKEWASLEHQEADVAKPVQDLELAGDIHHRLLRSRAKNGDLVMLRIDTTELVRQRRALEAVQERLVSAINAYPDPFAIYDASHNLVVWNPAYARSVTDTPEKLRTGTNLKDLLRQAAYCGRIPAARGREEEWLQAYYSPHLLDRSVEDFEFADGQHFRIVRSKTKNGEYVVLRLNITEVVNQRRAVERYTKKLERANEEISHIAGHDALTGLGNRRHLSHRFQQLAESRCRQGGEIAMLHIDLDRFKQINDTMGHAAGDHVLLETANRIRNEVEPQDVIARIGGDEFVVLLRFETGSTRPFQLATTLLKELQMPVYFEGKECRFGASIGVAETPLSEVDKLLTNSDIALYKAKRAGRGRLGFFDRSDLQDILKRKTMADDILRAIEQDEFVPYYQPQIDAETGHVAGVEVLARWQHPQKGIVLPEAFLAIATDLNITASIDELIFEKAMKDCEGVLPRMPSCPSLSFNVSASRVRENSINDIRARVSGYSGKICFELLETMFVEEEDDAFLFQLDRLRDIGITIEIDDFGSGNASVVALQRIAPDRLKIDGRLIAQVTESDSGLRLVRSIVEIGLALEMGVTAEGVETREQAAVLADLGCDRLQGFLFAKPMPFEDLLSFFARDASTGFAGN----------
139356	GC_00011885	Accessory	Ro_lit_Och149	720	3	3	1	0	0.762691	0.861347	0.809023	COG5001	Cyclic di-GMP metabolism protein, combines GGDEF and EAL domains with a 6TM membrane domain	T	Signal transduction mechanisms	PF00563.22	EAL domain	K21023	diguanylate cyclase [EC:2.7.7.65]							----------------MDLTGDAVVVGCISPGCDIARVAYINKGFSRLFGYAPSDITGRSFDEIGELRTTLRLYAALTTDQTDLERNPSTQSQFTRADGTQFWASISFLDAGDDPEAERFICATYREISALKDAEAKAKR--------------------------------------------------------------------------------------------------------------------------------SRARLIAALDAYPSPFAIYDKDDCLIVWNDAYSRSMTDDPAALYVGMHRTEAARIAIEGGKIVQAIGKEKEWASIEHQEADVAKPVQDLELAGDIHHRLLRSRAKNGDLVMLRIDTTELVRQRRALEAAQERLISAINAYPDPFAIYDAEHNLVVWNPAYARSVTDTPQQLRTGTNLKDLLRQAAFSGRIPAARGREEEWLEGYYSPQLLDRSVEDFEFADGQHFRIVRSKAKNGEYVVLRLNITEVVNQRRAVERYTKKLERANEEITHTAVHDDLTGLGNRRHLSQRFQELAECQRTHGGEIAMLHIDLDRFKQINDTMGHAAGDHVLLETANRIRHEVQPQDVIARIGGDEFVVLLRFKTGSTRPFQLATTLLNELQMPVYFEGKECRFGASIGVAETPLSEVDKLLTNSDIALYKAKRAGRGRLGLFDRSDLQDILKNKRLADDVLRAIEKDEFVPYYQPQIDSKTGHVAGVEVLARWQHPEKGIVAPEGFLATATDLNVTASIDEMIFEKAMKDCEGVLPHLPSRPSLSFNVSASRVRENSINEIRTRVSGYSGKICFELLETIFFEEEDDAFLFQLDRLRDIGITIEIDDFGSGHASVVALQRIGPDRLKIDGRLVAQVTESDSGLRLVRSIVEIGLALEMGITAEGVETREQAAVLADLGCDRLQGFLFAKPMPFEKLLTFVARDGSTEFVGN----------
139357	GC_00011886	Accessory	Ro_den_FDAARGOS309	2946	3	3	1	0	0.753586	0.855873	0.801479															#NAME?
139358	GC_00011886	Accessory	Ro_lit_Och149	228	3	3	1	0	0.753586	0.855873	0.801479															#NAME?
139359	GC_00011886	Accessory	Ro_pon_DSM106830	589	3	3	1	0	0.753586	0.855873	0.801479															MGAAESALLSNSTNNLKGTVMVLRVSICVLSVALVAGCSETISSEDALRKHGYSETYVTGYHDGCQSGNRAGGDTFSQRARDEAAYGGVSDYRTGWDYGFVTCRDAEARELAIARAVGAGIAAS--STSGSDGIDAQKMLDGIDTSAIQAAGW---
139360	GC_00011887	Accessory	Rh_sph_241	4037	2	3	2	0	0.92674	0.587156	0.718862	COG0789	DNA-binding transcriptional regulator, MerR family (SoxR) (PDB:2VZ4)	K	Transcription	PF09278.13	MerR, DNA binding									#NAME?
139361	GC_00011887	Accessory	Rh_sph_KD131	4405	2	3	2	0	0.92674	0.587156	0.718862	COG0789	DNA-binding transcriptional regulator, MerR family (SoxR) (PDB:2VZ4)	K	Transcription											-----------------------------------------------MIRQLADAGLTVEAMRDLLPCIISPELTFHPCERLRARLTDELAKLDRRLADISRSRSRSQVAAYLAGLPGENPRGIGLKGSGRDPGVAGPRL-------------------------------------------------------------------------------
139362	GC_00011887	Accessory	Rh_sph_KD131	4186	2	3	2	0	0.92674	0.587156	0.718862	COG0789	DNA-binding transcriptional regulator, MerR family (SoxR) (PDB:2VZ4)	K	Transcription	PF13411.8	MerR HTH family regulatory protein									MKIGDVSDRSGISVRMLRFYEAEGLLRPHRTGSGYRDYGPADLEQACIIRQLADAGLTVEAMRDLLPCIISPEPTFHPCERLRARLADELAKLDRRLADI--SRSRSQVAAYLAGLPAMDPRAVGPEGSGRDPGVAGARL-------------------------------------------------------------------------------
139363	GC_00011888	Accessory	O_ant_307	3826	3	3	1	0	0.80592	0.986195	0.88699	COG0673	Predicted dehydrogenase (MviM) (PDB:3UUW)	R	General function prediction only	PF01408.24	Oxidoreductase family, NAD-binding Rossmann fold	K00010	myo-inositol 2-dehydrogenase / D-chiro-inositol 1-dehydrogenase [EC:1.1.1.18 1.1.1.369]							MTQTLGVALLGTGRMAHVYGPKINAHPGLKLEVIYNPRMSSAQKAVAQYGGRPLDDLDIVLADASVDAVVIATPTDTHLDYIEKVAQAGKPIYCEKPLDQTLERVDQAMAALHAHPVPFMLGFNRRFDPDNKALRDAVQNGEIGQINMLMSWSREPAPPPIEYVRVSGGYFVDATIHDIDLLCWIAGERPVEVSACGSCMFDPQIGAEGDFDLTMTTLKMPSGALLHINNSRACAYGFDQRLEAFGDKGMVQTVNHRDDNLVRWDKQRTAAREPLKHFFLERYDQSFYQALDEFHSAIIAGRAPSSSAQDGRAALAIALACARSAREGRAISPDY
139364	GC_00011888	Accessory	O_arc_238	1777	3	3	1	0	0.80592	0.986195	0.88699	COG0673	Predicted dehydrogenase (MviM) (PDB:3UUW)	R	General function prediction only	PF01408.24	Oxidoreductase family, NAD-binding Rossmann fold	K00010	myo-inositol 2-dehydrogenase / D-chiro-inositol 1-dehydrogenase [EC:1.1.1.18 1.1.1.369]							MTQVLGVALLGTGRMAHVYGPKINAHTGLKLEVIYNPRRSSADKVAALYGGRPTDDLDSVLSDPCVEAVIIATPTDTHVDYIEKVARAGKAIYCEKPLDQTLERVDRAMAALKINPVPFMLGFNRRFDPDNSALRNAVKNGEIGRINMLMSWSREPVPPPIEYVRVSGGYFIDSTIHDIDLLCWIAGERPVEVSAFGSCMFDPQIGAEGDLDMTMTMLKMPSGALVHINNSRACAYGFDQRLEAFGRKGMVQTLNHRDDNLVRWDNSRTVAREPLKHFFLERYDQSFYYALDEFHAAIISGRDPSSSAADGRAALAIAHACATSALEGRTISPEY
139365	GC_00011888	Accessory	Pa_sp_BM15	2558	3	3	1	0	0.80592	0.986195	0.88699	COG0673	Predicted dehydrogenase (MviM) (PDB:3UUW)	R	General function prediction only	PF01408.24	Oxidoreductase family, NAD-binding Rossmann fold	K00010	myo-inositol 2-dehydrogenase / D-chiro-inositol 1-dehydrogenase [EC:1.1.1.18 1.1.1.369]							---MLGVALLGTSRMAHVYGPKINAHNGLRLEVMFNPRESSSNAVADQYGGRAMTVLDDVLGDPAVDAVIIATPTNTHVDYIVRAAQAGKPIYCEKPLDQSLVRVDECLETLKEHRVPFMLGFNRRFDSDNAALAAAVRNGEIGRLTMLVSTSREPAPPPIEYVRNSGGYFVDATIHDIDLMCWIAGESPVQVIATGSCVHDPRICAEGDYDLPMTTLKMPSGLLVHINNSRSCAYGIDQRIEAFGDDGLLQTVNHCDENVLRWGATATEAKQPLKHFFLERYDMSFYNALGEFYSSVTEDRTPSATALDGRAALQVALACQNSAINGRAI----
139366	GC_00011889	Accessory	O_ant_307	1210	3	3	1	0	0.757576	1	0.862069					PF13468.8	Glyoxalase-like domain									MRLDHLAIAAETLEDGVAWAEERFGVSFLAGGKHTRFGTHNRLLGLVDGLYLEVIAADPDASCDGARWFGLDTFVGPPRLANWICEPTDFDAFMVHGMRKVAMERGDLRWDMGVPTDGSLPLGGGFPTVLHWHTETPPGRSLAPSGCALRTLTIAHPQAGDIKRALSGHLTDPRVRFDVAPDVRLSAVFETPRGVVTL
139367	GC_00011889	Accessory	O_arc_238	658	3	3	1	0	0.757576	1	0.862069					PF13468.8	Glyoxalase-like domain									MRLDHLAIAAETLEDGVAWAEVRLGVSFQAGGKHARYATHNRLLGLADGLYLEVIAADPNASCDGARWFGLDKFSGPPRLVNWICEPDDFHEFMVYGMRKVAMERGDLRWDMGVPPDGSVPLDGGFPTVLHWHTDTPPGRSLAPSGCALQTLTIAHPQADDIKNALSGKLTDPRVRFVGAQEIQLSAAFETPRGVVTL
139368	GC_00011889	Accessory	O_tem_SB1	2177	3	3	1	0	0.757576	1	0.862069					PF13468.8	Glyoxalase-like domain									MRLDHLAIAAETLEEGVAWAQDRLGIVFQGGGKHERYGTHNKLAALHGGIYLEVIAIDPAASSDGPRWFGLDDFSGPPRLVNWICEPYVLQPLLVHGMQSVPMSRGDLRWDMGVPPDGSLPMGGGFPTVLSWHTDVPPGVTLGSSGLVLEELTVRHPKALEIATELEGVFKDDRVTFHADDNVALSARFCNDNRTVTL
139369	GC_00011890	Accessory	J_sp_CCS1	892	3	3	1	0	0.825397	1	0.904348	COG1879	ABC-type sugar transport system, periplasmic component, contains N-terminal xre family HTH domain (RbsB) (PDB:1BA2)	G	Carbohydrate transport and metabolism	PF13407.8	Periplasmic binding protein domain									MKFHQSLVISAAALAFSATAAFAQTTGPQGETATPSSEVTVSDELAASLQGQGLTAALLWHDQSDFVNAVTAGATDEFERLGIEVIITTSAAFDAATQRSDIETALVRSPDIILSLPLDPVTSAAAFQEAREEEVALVFLSNLPEGFEHPADYAAIVTDDLFQMGRQAADALAASIGEEGTVGWIFHDANYYVTNQRDNAFRTTIETDYPNIEIVAEAGISDPARAEEIANAMLLRNPDLSGIYVTWAGPAEGVLAALRANGNTTTRLVTLDLSEPVALDMVNGGNVVALVADEAYELGRAMAAAGARQYAGEETPPFVVAPAITVTADNIAEGWMQSLHVDAPASLTGN
139370	GC_00011890	Accessory	Ph_por_P97	2475	3	3	1	0	0.825397	1	0.904348	COG1879	ABC-type sugar transport system, periplasmic component, contains N-terminal xre family HTH domain (RbsB) (PDB:1BA2)	G	Carbohydrate transport and metabolism	PF13407.8	Periplasmic binding protein domain									MKLTKLLTTGAAVLALSSVATFAQTIGPQGETATPTSQVTVSDALAARLQGQGHTAALLWHDQSDFVNAVTAGATDEFTRLGIEVVTTTSAAFDAAKQRSDIETALARSPDIILSLPLDPVTSAAAFQEARAENVALVFLSNLPAGFEHPTDYAAIVTDDLFQMGKQAADALAAAIDDKGTVGWIFHDAQYYVTNQRDNAFKTTIETNYPNIEIVAEAGISDPARAEEIANAMLLRNPDLSGIFVTWAGPAEGVLAALRANGNTDTKIVTLDLSEPIALDMVKGGNVAAIVADEAYELGRAMAAAGARQLAGEETPPFVVAPAVTVTANNVSEGWMQSLNINAPTSVTGN
139371	GC_00011890	Accessory	Ru_sp_TM1040	3289	3	3	1	0	0.825397	1	0.904348	COG1879	ABC-type sugar transport system, periplasmic component, contains N-terminal xre family HTH domain (RbsB) (PDB:1BA2)	G	Carbohydrate transport and metabolism	PF13407.8	Periplasmic binding protein domain									MKHYLSTVALGAALALATSSAFAQTVGPKGEAATPTASIMVEDGDLETIRSGNHTAALLWHDQSDFVNAVTAGATDELARAGIEVVATASAGFDAAKQRSDIETALSKDPSIILSLPLDPVTSAAAFEEAKENGVKLVFLSNVPSDYEHAKDYAAIVTDDLFQMGKQAADALAASMGGAGTVGWIYHDADYYVTNQRDNAFKTTIENDYPEISIVAEQGISDPARAEDIANAMLLRNPDIGGIYVTWAGPAEGVLAALRANGNDTTKVVTLDLSEPVALDMVRGGNVAAIVADEAYELGRAMAAAAILDLLGKDVPPFVVAPAVTVTAENVAEGWMRSLHIDAPKSVTGN
139372	GC_00011891	Accessory	L_sp_NJS201	182	2	3	2	0	0.900394	0.552913	0.685112	COG1834	N-Dimethylarginine dimethylaminohydrolase (DdaH) (PDB:6LRH)	E	Amino acid transport and metabolism	PF02274.19	Arginine deiminase									#NAME?
139373	GC_00011891	Accessory	L_sp_NJS201	181	2	3	2	0	0.900394	0.552913	0.685112	COG1834	N-Dimethylarginine dimethylaminohydrolase (DdaH) (PDB:6LRH)	E	Amino acid transport and metabolism											MDASTAMAKRWGINNDYAKLTDVLLGKPEYFKWVEAGPLIGRTLANADKTGVQFDLQLAMKQHSEMVSVFEGR---------------------VSPATIWTATRC------------------------------------------------------------------------------------------------------------------------------------------------------------------------------------CTAISLPATARP---
139374	GC_00011891	Accessory	L_sp_NJS204	3445	2	3	2	0	0.900394	0.552913	0.685112	COG1834	N-Dimethylarginine dimethylaminohydrolase (DdaH) (PDB:6LRH)	E	Amino acid transport and metabolism	PF02274.19	Arginine deiminase									MDASTAMAKRWGINNDYAKLTDVLLGKPEYFKWVEAGPLIGRTLANADKTGVQFDLQLAMKQHSEMVSIFEGAGVTCHYLDSDEVLHRNFFARDSSAMTPWGALICHMQLKCRRADYATAIKFYQENDIPIWKFATAGHFEGGDFNIIEPGRVLIGYCGERSEKEGSEQVAEFVRAEGWEAVVAPISREFVHMDGLIVPLAEKLAVACIDAMEPWLVDIVKGWGIEIVDVPYAEAKNLGVNLVALGEGKVLSMAGAKDLNAKMRALGFEVYDPDMSMFTLGGGGVHCLSQALCREDAPQSA
139375	GC_00011892	Accessory	O_ant_307	2001	3	3	1	0	0.727053	0.970341	0.831262	COG2421	Acetamidase/formamidase (FmdA) (PDB:2F4L)	C	Energy production and conversion	PF03069.17	Acetamidase/Formamidase family									--------MARKGVAKGKAGDRHTITIADQGAFHYVYGPYVDPVLKVTPGAVVTVETHDAFEGKITSESDKPSEILNFPFLNPQTGPIYVEGAEKGDALAVRILSIMPRGPQPVGTTCLIPEFGGLVGTGSTAMLNAPLPEKVKKIRVDT-DGVYWSDTLTLPYEPFIGTIGTSPEIEAISSLQPDYYGGNMDLPDVGPGSIIYLPVNTTGAYLYLGDCHAIQGDGELCGVALEIPATVEIQIDLIKGHGNSWPQLETEDMMMFIGSARPLEDASRIAYRELVRWLANETGQSEADAYMLLTMCGKVRLGNMVDPKYSVGASIAKRYVK---
139376	GC_00011892	Accessory	Pa_ami_JCM7686	3637	3	3	1	0	0.727053	0.970341	0.831262	COG2421	Acetamidase/formamidase (FmdA) (PDB:2F4L)	C	Energy production and conversion	PF03069.17	Acetamidase/Formamidase family									MSWFDTSIMATRGVAKGEARSHHRLGEAEQGDYPYIYTAQIEPRLRVDPGAVITAETHDAFEGKIKSESDRPSEILNFPYLNPQNGPIWVNGAQKGDVIAVYIESIVPRGDQPRGTTVIMPEFGGLVPTKDTALISPGLPERVRKLHVDETTGVRWNDKITLPYEPFIGTLGVAPAAEAISSLVPDYYGGNMDMPDVAPGAVVYFPVQAEGGYLYLGDCHAAQGDGELCGVAVEHPTVTTIRVDLIKNWAISIPRLENETLLMAIGASRPMEDAARGAYRELIRWMAADYGFDEIDAYMLLTQCGRVRLGNMVDPKYTVGASVLKSIARANL
139377	GC_00011892	Accessory	Ro_pon_DSM106830	2936	3	3	1	0	0.727053	0.970341	0.831262	COG2421	Acetamidase/formamidase (FmdA) (PDB:2F4L)	C	Energy production and conversion	PF03069.17	Acetamidase/Formamidase family									MSWISTSFMGRKAAAKGATGAKHRLSEEDQGTFHYVYGPYAEPVLRISPGDVVEVETLDAFGGAITSEDDLPSEKLNMPFVNPQNGPIAVTGAEKGDVLAVHIHSVLPRGPQPAGTTALIPSFGALV-ADASLMLNPAITERVKKMDVTE-EGVRFSDRITLPFEPFIGTMGISPEIEAVSSLQPDYWGGNMDLPDVAPGAVVYFPVQRQDAHFFVGDCHGRQGDGELCGVAVEIPATVVLQIDLIKDWAIPGVRLETEDFIMSVGSARPMEDAARMAYRDLVRWMVEDYGFEESEAYFLATQAGKMRVGNMVDPKYTLGASMLKKYLV---
139378	GC_00011893	Accessory	Rh_sph_241	1682	3	3	1	0	0.917563	1	0.957009															MSIELQQSAPAFRRPPPVPEAVGAPLEGLMVETVHFDEDGREARRTRRPLHALLAPLRLRRA
139379	GC_00011893	Accessory	Rh_sph_ATCC17029	1710	3	3	1	0	0.917563	1	0.957009															MSIELHQSAPAFRRPPPVSETVGATLDGLMVETVHFDEDGREARRTRRPLHALLAPLRLRRA
139380	GC_00011893	Accessory	Rh_sph_KD131	1322	3	3	1	0	0.917563	1	0.957009															MPIELQQSAPAFRRPPPVPEAVGAPLDGLMVETVHFDEDGREARRTRRPLHILLAPLRRRSA
139381	GC_00011894	Accessory	L_aqu_R2C4	2966	3	3	1	0	0.972471	1	0.986043	COG0601	ABC-type dipeptide/oligopeptide/nickel transport system, permease component (DppB)	E|P	Amino acid transport and metabolism|Inorganic ion transport and metabolism	PF00528.24	Binding-protein-dependent transport system inner membrane component	K02033	peptide/nickel transport system permease protein							MLRFILRRTAATLVLLAGVVLMTFALARLLPGDPARLIAGARADAEAVASVRERLGLDDPVITQFTAYAGNVLQGDFGRSVVTRRPISEDILTFFPATLELVLVAGLISLLLGVILGTLAAVKSGRPADAGVRCVAVLGLSVPDFWIALVFQLIFFATLGLVPFGGRLGTGIAAPDFVTGFMTVDSLIAGRFDLFTDALHHMILPVAVLAIPSMAITIRVVRTSLLEVLSQDFIRTARSKGVSPARVYFKHALGNALLPIVTIFGLNTGLLISGAVFIELIFNWPGLGRYTANAISASDYNAIMAITLVVSVAYTLINFLVDLSYSFLDPRVDLT
139382	GC_00011894	Accessory	L_sp_NJS201	3737	3	3	1	0	0.972471	1	0.986043	COG0601	ABC-type dipeptide/oligopeptide/nickel transport system, permease component (DppB)	E|P	Amino acid transport and metabolism|Inorganic ion transport and metabolism	PF00528.24	Binding-protein-dependent transport system inner membrane component	K02033	peptide/nickel transport system permease protein							MLRFILRRTAATLVLLTGVVLMTFALARLLPGDPARLIAGARADAEAVAAVRERLGLDDPVTTQFAAYAGNVLQGDFGRSVVTRRPISEDIQAFFPATLELVLAAGLISLVLGVLLGTIAAVKSGRPADAGVRSVAVLGLSVPDFWIALVCQLIFFATLGLVPFGGRLGTGIAAPEFVTGFMTIDSLIAGRFDLFTDALHHMVLPVAVLAIPSMAITIRVVRTSLLEVLSQDFIRTARAKGISPVRVYFKHALGNALLPIVTIFGLNTGLLISGAVFIELIFDWPGLGRYTANAISASDYNAIMAITLVVSMAYTLINFLVDLSYSFLDPRVDLT
139383	GC_00011894	Accessory	L_sp_NJS204	1030	3	3	1	0	0.972471	1	0.986043	COG0601	ABC-type dipeptide/oligopeptide/nickel transport system, permease component (DppB)	E|P	Amino acid transport and metabolism|Inorganic ion transport and metabolism	PF00528.24	Binding-protein-dependent transport system inner membrane component	K02033	peptide/nickel transport system permease protein							MLRFILRRTAATLVLLTGVVLMTFALARLLPGDPARLIAGARADAEAVAAVRERLGLDDPVTTQFAAYAGNVLQGDFGRSVVTRRPISEDIQAFFPATLELVIAAGLISLVLGVLLGTMAAVKSGRPADAGVRSVAVLGLSVPDFWIALVCQLIFFATLGLVPFGGRLGTGIAAPEFVTGFMTIDSLIAGRFDLFTDALHHMVLPVAVLAIPSMAITIRVVRTSLLEVLSQDFIRTARAKGISPVRVYFKHALGNALLPIVTIFGLNTGLLISGAVFIELIFDWPGLGRYTANAISASDYNAIMAITLVVSMAYTLINFLVDLSYSFLDPRVDLT
139384	GC_00011895	Accessory	L_met_DSM14336	871	3	3	1	0	0.900227	0.946831	0.922941	COG0583	DNA-binding transcriptional regulator, LysR family (LysR) (PDB:2FYI)	K	Transcription	PF03466.22	LysR substrate binding domain									---------------------MRHASLSRAAAELGLSQPAVSRHISTLEDRLRQPLFERNNNRITPTANADRLAAAVALGLGHVDQAWSEVLAAPETNEVTLACTFGFADQWLMPRYSDLRAYLGGGRVRVVTTDQLGDIDLSRLDAAVVWDPARMPERPYFPLIAAETFPVCSPRFLEAHPEAAADITQLPPELFLHFDTGSSGFLTWEGWFAKAGLPQPRLGTAAEFDAYPFLLQSVRRGEGIGLGWSGIADHALACGEVLRLGPAVSDRPHSYFLQHRVPGAGASALARMLEWFKHQADPRHLPPGTD
139385	GC_00011895	Accessory	L_sp_NJS201	2959	3	3	1	0	0.900227	0.946831	0.922941	COG0583	DNA-binding transcriptional regulator, LysR family (LysR) (PDB:2FYI)	K	Transcription	PF00126.29	Bacterial regulatory helix-turn-helix protein, lysR family	K03566	LysR family transcriptional regulator, glycine cleavage system transcriptional activator							MERSIRPTAGSLNALSVLEVAVRHASLSRAAAELGLSQPAVSRHISALEARLRQPLFERNNNRITPTANASRLADAVALGLGHVDQAWSEVLAAPETDEVTLACTFGFADQWLMPRYSDLRAFLGSRRVRVVTTDQLGDIDLSRLDAAVVWDPSRMPDRPYFPLIPAETFPICSPGFLKAYPEAKNNIAQLAPDLFLHFDTGTSGFLTWDGWFSHAGLQAPQFGTAAVFDAYPFLLQSVRRGEGIGLGWAGIADQALAAGEVLRLGPSVSDRPHSYFLQYR--ETGGSALERMLKWFKLEAASQD-PVSPT
139386	GC_00011895	Accessory	L_sp_NJS204	1156	3	3	1	0	0.900227	0.946831	0.922941	COG0583	DNA-binding transcriptional regulator, LysR family (LysR) (PDB:2FYI)	K	Transcription	PF00126.29	Bacterial regulatory helix-turn-helix protein, lysR family	K03566	LysR family transcriptional regulator, glycine cleavage system transcriptional activator							MERSIRPTAGSLNALSVLEVAVRHASLSRAAVELGLSQPAVSRHISTLEERLRQPLFERNNNRITPTANASRLADAVALGLGHVDQAWSEVLAAPETDEVTLACTFGFADQWLMPRYSDLRAFLGGRRVRVVTTDQLGDIDLSRLDAAVVWDPSRMPDRPYFPLIPAETFPICSPGFLEAYPEAKNNIAQLAPDLFLHFDTGTSGFLTWDGWFSHAGLQAPQFGTAAEFDAYPFLLQSVRRGEGIGLGWAGIADQALVAGEVLRLGPSVSDRPHSYFLQYR--ESGGSALERMLKWFKLEAASQD-PVSPT
139387	GC_00011896	Accessory	D_shi_DFL12	2345	3	3	1	0	0.753623	0.992806	0.856836	COG1959	DNA-binding transcriptional regulator, IscR family (IscR) (PDB:1XD7)	K	Transcription	PF02082.22	Iron-dependent Transcriptional regulator	K13771	Rrf2 family transcriptional regulator, nitric oxide-sensitive transcriptional repressor							MRLTSFTDYGLRMLMRMASAPERAFSTADLAEEFDLSRHHLSKIMQRLSRAGIVETRRGGGGGATLAQPASELRLGRVIAVLEQDQPIVECFGSGPHSCTIDRQCGLKARLRAAERAFLTDLDRSTLADIALSEPRNAA
139388	GC_00011896	Accessory	L_met_DSM14336	267	3	3	1	0	0.753623	0.992806	0.856836	COG1959	DNA-binding transcriptional regulator, IscR family (IscR) (PDB:1XD7)	K	Transcription	PF02082.22	Iron-dependent Transcriptional regulator	K13771	Rrf2 family transcriptional regulator, nitric oxide-sensitive transcriptional repressor							MRLTSFTDYGLRMLMRMASQPGQGFSTAELATEFRLSRNHLTKIMQRLASAGIVETRRGAGGGAFLRMPAENIRLGDVVTLLEQGQALVECFGDGGGDCTIDGRCRLKARLRQAEAVFLDDLNRTTLADIALPA-QTAA
139389	GC_00011896	Accessory	Rh_sp_LPB0142	147	3	3	1	0	0.753623	0.992806	0.856836	COG1959	DNA-binding transcriptional regulator, IscR family (IscR) (PDB:1XD7)	K	Transcription	PF02082.22	Iron-dependent Transcriptional regulator	K13771	Rrf2 family transcriptional regulator, nitric oxide-sensitive transcriptional repressor							MNLTSFTDYGLRMLMRMASAPDRAFSTADLAEEFKLSRNHLSKIMQRLAQGGIVETRRGVNGGAVLRSNPAEIRLGNVVRLLEQGQALVECFGPDGGNCLIDGCCRLKARLRQAEVSFIEDLNRSSLADIALPE-RVAA
139390	GC_00011897	Accessory	Ro_den_FDAARGOS309	888	3	3	1	0	0.873099	1	0.932251	COG0834	ABC-type amino acid transport/signal transduction system, periplasmic component/domain (HisJ) (PDB:1GGG)	E|T	Amino acid transport and metabolism|Signal transduction mechanisms											MFRTILLSAPMVVAASLAHAVDAPPAMRAFVEADIMSWAQSAQVISAIQSQNAETAGSSEAQIIEWDTAWRAEVGQADQPLISSVMGRDLSAFLGEQVAASGGRITEIFVMDALGLNVAASDITSDYWQGDEAKFTETYGVGSGAVFVDAIEFDESTQSYQGQISVTISDPATGEAVGAMTIGLNAEAFF
139391	GC_00011897	Accessory	Ro_lit_Och149	1331	3	3	1	0	0.873099	1	0.932251	COG0834	ABC-type amino acid transport/signal transduction system, periplasmic component/domain (HisJ) (PDB:1GGG)	E|T	Amino acid transport and metabolism|Signal transduction mechanisms											MFRTILLSAPLVFAASLAQAVDAPPAMRAFVEADVMSWAQSAQVVDAINSQNAETAGSSEAQVIEWDTSWRAQVGQSDQPLISDVMGRNLSTFLGEQVEASGGRITEIFVMDALGLNVAASDVTSDYWQGDEAKFTETYGAGAGAVFVDAIEFDESTQSYQGQISITLSDPATGQPIGAMTIGLNAEAFF
139392	GC_00011897	Accessory	Ro_pon_DSM106830	1678	3	3	1	0	0.873099	1	0.932251	COG0834	ABC-type amino acid transport/signal transduction system, periplasmic component/domain (HisJ) (PDB:1GGG)	E|T	Amino acid transport and metabolism|Signal transduction mechanisms											MFRTIRLSAPLVVAASLLQAADAPPAMRAFVESDIMTWAHDANVIAAINKQNQQTAGASEAQILEWDTAWRAQVGQSDQPLISEVMGRDLSAFLKEKVEASGGRITEIFVMDAAGLNVGASDVTSDYWQGDEDKHARTYGAGSGAVFVDAVEFDESSQSYQGQVSVSLTDPASGEVVGAMTIGLNAEAFF
139393	GC_00011898	Accessory	Pa_ami_JCM7686	930	3	3	1	0	0.769106	0.981045	0.862243	COG0625	Glutathione S-transferase (GstA) (PDB:1A0F)	O	Posttranslational modification, protein turnover, chaperones	PF13410.8	Glutathione S-transferase, C-terminal domain	K00799	glutathione S-transferase [EC:2.5.1.18]							MPTLYFSPHACSIAPHILLEWIGQPYVATRIATGSPELIALNPAGAVPVLQEDDGWVLTQAGAILDYLAHKHPGAGLSGGDSLRDRAEAHRWASFLTGDLHGSYWPFFMPDRYTTDTSDSAKEHVVAAARKLVAKKLDLLEDHMAGREWFLGAGKGKRSYVDAYAFPMLGWARQALPDGLGARAQLKDLHARLAADPAVKKVIAAEKAA
139394	GC_00011898	Accessory	Pa_den_ATCC19367	1873	3	3	1	0	0.769106	0.981045	0.862243	COG0625	Glutathione S-transferase (GstA) (PDB:1A0F)	O	Posttranslational modification, protein turnover, chaperones	PF02798.22	Glutathione S-transferase, N-terminal domain	K00799	glutathione S-transferase [EC:2.5.1.18]							MPTLFYHAGACSLAPHIVLEWTQAPYEAVAVEFGSAELLAVNPAGAVPVLREDDGWILTQAGAILHHLARKHPEADLGGGDDLRAQAELDRWSSFFTGDLHPAFFPLFTPQRYTTSRDKADREAVQEAGRKLVRKRLALLDAHLDGRDWIL----GRRSVIDAYAFPMLRWAAKLLPEGTQGWANVQALHDRIAADPAVQTVLAREEGA
139395	GC_00011898	Accessory	Pa_pan_DSM2944	1927	3	3	1	0	0.769106	0.981045	0.862243	COG0625	Glutathione S-transferase (GstA) (PDB:1A0F)	O	Posttranslational modification, protein turnover, chaperones	PF02798.22	Glutathione S-transferase, N-terminal domain	K00799	glutathione S-transferase [EC:2.5.1.18]							MPTLFYHAGACSLAPHIVLEWTRAPYQAVAVEFGSAELLAVNPAGAVPVLREDDGWTLTQAGAILHHLARKHPEADLAGGDGLRAQAELDRWSSFFTGDLHPAFFPLFTPQRYTTRRDEADREAVQEAARKLVRKRLALLDAHLDGRDWIL----GRRSVIDAYAFPMLRWAAKLLPEGTDGWANVQALHDRIAADPAVQTVLAREEGA
139396	GC_00011899	Accessory	L_met_DSM14336	2741	3	3	1	0	0.924033	1	0.960517	COG2348	Lipid II:glycine glycyltransferase (Peptidoglycan interpeptide bridge formation enzyme) (FmhB) (PDB:1LRZ)	M	Cell wall/membrane/envelope biogenesis	PF13480.9	Acetyltransferase (GNAT) domain									MAIEVQRYAAEDACQWDDFLKASKNGTFLFQRGFMDYHADRFQDHSLMIHEDGKLLAVMPANADSSVLNSHGGLTYGGVVSGAKMSAERMLAVFDALGVYLRAAGFTGVNYKAVPYIYHSQPADEDIYALFRHGAQAVRTDVSATIAVPRRLPFGSGKKDGLRKARKAGLEIRESTDWSACWTLLTQVLDDRHNARPVHSEAEIRLLAARFPDQIRMFGSFDNDRMIAAVVVFDCGRTVHVQYIAASEQGRLKGGVDLIVHHLLDTVFTGSAWLDFGISTTDQGRILNTGLAKQKEMFGARSTVYQQYRWQLT
139397	GC_00011899	Accessory	L_sp_NJS201	3113	3	3	1	0	0.924033	1	0.960517	COG2348	Lipid II:glycine glycyltransferase (Peptidoglycan interpeptide bridge formation enzyme) (FmhB) (PDB:1LRZ)	M	Cell wall/membrane/envelope biogenesis	PF13480.9	Acetyltransferase (GNAT) domain									MAIEVQRYAAENASHWDDFLKVSKNGTFLLQRGFMDYHADRFQDHSLMIHEDGKLLAVLPANADGTVLNSHGGLTYGGVISGTKMSAERMLMVFDALAAYLRPAGFTEVNYKAIPYIYHRQPADEDIYALFRQGAQVVRTDVSATIAVPHRLPFGSGKKDGLRKARKAGLEIRESTDWSACWALLTQVLDDRHNARPVHSEAEIRLLAGRFPDRVRMFGAFDSDQMISALVIFDCGQTVHVQYIASSAPGRQKGGVDMIVHHLLDAVFTGRTWFDFGISTTDQGRELNTGLARQKEMFGARSTVYQQYRWQLI
139398	GC_00011899	Accessory	L_sp_NJS204	3080	3	3	1	0	0.924033	1	0.960517	COG2348	Lipid II:glycine glycyltransferase (Peptidoglycan interpeptide bridge formation enzyme) (FmhB) (PDB:1LRZ)	M	Cell wall/membrane/envelope biogenesis	PF13480.9	Acetyltransferase (GNAT) domain									MAIEVQRYAAENASHWDDFLKVSKNGTFLLQRGFMDYHADRFQDHSLMIHEDGKLLAVLPANADGTVLNSHGGLTYGGVISGTKMSAERMLMVFDALAAYLRPAGFTEVNYKAIPYIYHRQPADEDIYALFRQGAQVVRTDVSATIAVPHRLPFGSGKKDGLRKARKAGLEIRESTDWSACWALLTQVLDDRHNARPVHSEAEIQLLAGRFPDRVRMFGAFDSDQMISALVIFDCGQTVHVQYIASSAPGRQNGGVDMIVHHLLDAVFTGRTWFDFGISTTDQGRELNTGLARQKEMFGARSTVYQQYRWQLT
139399	GC_00011900	Accessory	O_arc_238	3965	3	3	1	0	0.796303	0.97197	0.875411	COG0769|COG1181	UDP-N-acetylmuramyl tripeptide synthase (MurE) (PDB:1E8C)|D-alanine-D-alanine ligase or related ATP-grasp enzyme (DdlA) (PDB:1E4E)	M|M|R	Cell wall/membrane/envelope biogenesis|Cell wall/membrane/envelope biogenesis|General function prediction only	PF18921.2	Cyanophycin synthase-like N-terminal domain	K03802	cyanophycin synthetase [EC:6.3.2.29 6.3.2.30]			COG0769|COG1181	Mureine biosynthesis|Mureine biosynthesis			MKILETSVFRGPNIYAKFPVIRHVVDIGILEDWPSAKIGEEFIDKLLEVLPGLRDHGCSYREPGGFVRRLREDEGTWMAHIWEHMSIELQNVAGLEVTFGRTRGAGETGVYNMVFQYEEEEVGLRASQLALDFIHNLLPHKLVENGEHVADFDFTY--EIENFIRAAQRKALGPSTASLVAAAVGRDIPWMRLNEYSLIQLGYGKYQKRIQATITSETDYIATDLASDKKATNRILGDLGLPVPRQIAVTSPEDAIRAANRIGYPVVVKPLDGNHGNGISINLKEDHAVSEAFGFALEYNKRGATVIVETFIQGLDHRMLVINGKLEAVSKRVPGHIVGNGKNTAAELIEIVNSDPRRGVGHEKVLTRLELDKTATIHLAEVGYDENSVPKDGEVVFLRSTANLSTGGTAVDVTDIVHPDNRNMAERAIKAIGLDIGGVDFLSADISQSYKDNGAGICEVNAAPGFRMHVAPSEGKSRDVAGAVMEMLFPAGTPSRVPIASITGTNGKTTVSRMVAHIHKLSGNMVGLATTDGVYIDGNLTVKGDLTGPRAAQMILRDPTVDAAILETARGGLLRSGLGYERCDVGAVLNIQADHLGLKGVETIEDLARVKRIVIEVATDTAVLNADDELCLKMAEHTKADHICYVTMNAHHPLVREHVRIGGRAVVLEQGMNGHMITIYEHSSNIQLMWTHLIPATIDGKAMHNVQNAMFAAAICYSMGKSLEDIRQGLRTFATSYFQAPGRLNIFEEHPFKVILDYGHNPAAIEAMTKLCTQLEPKGRKIISFSMPGDRRNEDYAAAAAIVAGKFDHYICRVDDGLRGRGPSEVPDLLREALIENGVPDDLIQVIPDEVEAVDAALKMGQTDDLVLLFGDNIARTWKQVIYFNRPQGETEADDKTGSMAPVAEPSTTINDAASDPLAGATPVDDAPDFPESVLVGGMRMIRDARGVRLENFEDEDSD
139400	GC_00011900	Accessory	Ru_sp_AD91A	4071	3	3	1	0	0.796303	0.97197	0.875411	COG0769|COG1181	UDP-N-acetylmuramyl tripeptide synthase (MurE) (PDB:1E8C)|D-alanine-D-alanine ligase or related ATP-grasp enzyme (DdlA) (PDB:1E4E)	M|M|R	Cell wall/membrane/envelope biogenesis|Cell wall/membrane/envelope biogenesis|General function prediction only	PF18921.2	Cyanophycin synthase-like N-terminal domain	K03802	cyanophycin synthetase [EC:6.3.2.29 6.3.2.30]			COG0769|COG1181	Mureine biosynthesis|Mureine biosynthesis			MKIISTNVFVGPNVWASFPVIRHVIDLGVLEEWPSAKIGSEFIDALIEALPGLAEHGCSYREPGGFIRRLREDEGTWLGHVLEHCAIEVQNVAGSDVTFGRTRGTGELGQYNMVYEYRQRDVGLDAGKLAMRLLMHLLPQSLKEQADCDFDPDFNWDDELRSFVLRAQRKEFGPSTGSLVKAAQERDIPWIRLNSGSLVQFGHGKYQKRIQATITSETKHISVEISCDKEDTHNLLNDLGLPVPQQRMVYSAREAVRAARRIGHPVVVKPLNANHGRGVSINLNSDEEVEAGFAEAKEHS-RSRAILVEGFVTGFDHRMLVVNNKLVAVAKRVPGHVVGDGTHTIAELVDIVNEDPRRGIGHEKVLTMLEIDNQAKRLMEAAGVTKETVLPDGEVFYLRSTANLSTGGTAIDLTDVVHPDNRDMAERAIMAVGLDVGGVDFLIDDITKSYKDIGGAIVEVNAAPGFRMHVAPSEGQPRDAAGKVIDMLFPANEETRIPIAAITGTNGKTTTSRMLGHIMKTSGKIVGMTSTDGVYVDGKLSVKGDMTGPKSAQIVLRDPMVDFAVMETARGGLVRSGLGYQRSNVAACLNVSADHLGLGGINTVEELAVVKRVVVESATDTAVLNADDINCLKMADYAGADQIFYVTTNPGHGLVKEHIKAGGKAIVLEKGMSGDMLTIYDNGLHIPVLWSHLIPATLEGKAIFNVQNAMFAAAMAYSFGVDLDNIRHGLRTFDTSYFQAPGRMNVYDEHSFKVILDYGHNPAALKAMAALADQLEIKGRRLCVVAMPGDRRNEDIVDGAAALAGHFDHFICKADDRRRGRGHDEVPQMMRQALIDNGVDDASITIIPDEVEAVKAGLEQAAPGDLLVIFGDETTRCWKQIIYFNSDSKAPDTED----------------------APRTSPADNS---FEDMFESDQNLIRDERGVRLAREISEDAD
139401	GC_00011900	Accessory	Ru_sp_THAF33	3959	3	3	1	0	0.796303	0.97197	0.875411	COG0769|COG1181	UDP-N-acetylmuramyl tripeptide synthase (MurE) (PDB:1E8C)|D-alanine-D-alanine ligase or related ATP-grasp enzyme (DdlA) (PDB:1E4E)	M|M|R	Cell wall/membrane/envelope biogenesis|Cell wall/membrane/envelope biogenesis|General function prediction only	PF18921.2	Cyanophycin synthase-like N-terminal domain	K03802	cyanophycin synthetase [EC:6.3.2.29 6.3.2.30]			COG0769|COG1181	Mureine biosynthesis|Mureine biosynthesis			MKIISTNVFVGPNVWASFPVIRHVIDLGILEEWPSAKIGSEFIDALIEALPGLAEHGCSYREPGGFIRRLREDEGTWLGHVLEHCAIEVQNVAGTDVTFGRTRGTGEPGQYNMVYEYRQRDVGLDAGKLAMRLLMNLLPQSLKDLVDYDFDPDFNWDDELRSFVLRAQRKEFGPSTGSLVKAAQERDIPWIRLNSGSLVQFGHGKYQKRIQATITSETKHISVEISCDKEDTHNLLNDLGLPVPQQRMVYSAREAVRAAARIGHPVVVKPLNANHGRGVSINLNSDEEVEAGFAEAKEHS-RSRAILVESFVTGFDHRMLVVDNKLVAVAKRVPGHVVGDGTHTIAELVDIVNEDPRRGIGHEKVLTMLEIDTQAMRLMDAAGVTEETVLPDGEIFYLRSTANLSTGGTAIDLTDVVHPDNRDMAERAIMAVGLDVGGVDFLIDDITKSYKDIGGAIVEVNAAPGFRMHVAPSEGQPRDVAGKVIDMLFPANEETRIPIAAITGTNGKTTTSRMLGHIMKTSGKTVGMTSTDGVYVDGKLSVKGDMTGPKSAQIVLRDPMVDFAVMETARGGLVRSGLGYQRSNVAACLNVSADHLGLGGINTVEELAVVKRVVVESATDTAVLNADDINCLKMADYAGADQIFYVTTNPGHSLVKEHIKAGGKAIVLEKGMNGDMLTIYDNGLHIPVLWSHLIPAALEGKAIFNVQNAMFAAAMAYSFGVDLDNIRHGLRTFDTSYFQAPGRMNVYDEHPFKVILDYGHNPAALNAMAALADQLEIKGRRLCVVAMPGDRRDEDIIDGAAALAGHFDHFICKADDRRRGRGHDEVPRMMRQALIDNGVDDASITVIPDEVEAVNAGLQQAAPGDLLVIFGDDTTRCWKQIIYFSSDGATPDAEA----------------------VPKTTAVDTS---FEDMFENDQNLIRDERGVRLARENSEDAD
139402	GC_00011901	Accessory	L_met_DSM14336	2216	3	3	1	0	0.912054	0.867851	0.889404															MKQVFIVIALGAAAVAGFVLLNGRDAQEPAPAEVPAVQEEQSSTGPESADGDSAAPAAAEEDSGAAAGLAVEDAADAVEGVIESGAEAAGAAVEAVQDTVSEAAEAAAESVGDAVDAAQSTAGAASDAVQEATEAAGDA-----------------------------AAGAAEGAQEAGSEALDNATGTAQELPDQSGAAETESTAGSN
139403	GC_00011901	Accessory	L_sp_NJS201	1543	3	3	1	0	0.912054	0.867851	0.889404															MKQLLILIALGAAAVGGYVLLNGQDAQDPAPAEVPAVQEEQSSTAPEAADEDSTAPAEQ----------AVEDAADAVEGAIESGAEAAGAAVDAVQDTVSEAAEAAAETAGDAVDAAQGTAGAASDAVQDTTDAATDAAAGVADDAADAAGSAVDQAGEAATGAAETAAGAAEAAQDAASEALDNAAGTAQELLNQPGSAETESTAGSE
139404	GC_00011901	Accessory	L_sp_NJS204	2490	3	3	1	0	0.912054	0.867851	0.889404															MKQLLILIALGAAAVGGYVLLNGQDAQDPAPAEVPAVQEEQSSTAPETADEDSTAPAEQ----------AVEDAADAVEGAIESGAEAAGAAVDAVQDTVSEAAEAAAETAGDAVDAAQGTAGAASDAVQDTTDAATDAAAGVADDAADAAGSAVDQAGEAATGAAETAAGAAEAAQDAASEALDNAAGTAQELLNQPGSAETESTAGSE
139405	GC_00011902	Accessory	Ro_den_FDAARGOS309	472	3	3	1	0	0.7506	0.961032	0.84288	COG2825	Periplasmic chaperone for outer membrane proteins, Skp family (HlpA) (PDB:1SG2)	M|O	Cell wall/membrane/envelope biogenesis|Posttranslational modification, protein turnover, chaperones	PF03938.16	Outer membrane protein (OmpH-like)	K06142	outer membrane protein							MHLRP----LVYGLAFAAVCAFSAQGQPLVRA---PVESPILTIDSDMLFEDSRFGQQTIEEFEALGAALAAENRRIEDALEAEERELTELRATMTPTEFRALADAFDQKVQETRRTQEAKNRELNSELENRRVMFLNAAAPVLEQLMREAGAAVVLERRSIFISSNAVDITQIAINRLNVVLNGVEFAPEPQ
139406	GC_00011902	Accessory	Ro_lit_Och149	1896	3	3	1	0	0.7506	0.961032	0.84288	COG2825	Periplasmic chaperone for outer membrane proteins, Skp family (HlpA) (PDB:1SG2)	M|O	Cell wall/membrane/envelope biogenesis|Posttranslational modification, protein turnover, chaperones	PF03938.16	Outer membrane protein (OmpH-like)	K06142	outer membrane protein							MPLRP----LVYGLALAVFCAVSAQAQPLVRA---PIESPILTIDSDTLFEDSRFGRQTIEEFEKRGAALASENRSIEEALEAEEKDLTALRATMTPIEFRTLADAFDQKVQETRRTQEAKNRELNSELESRRVMFLNAAAPVLEQLMREAGAAVVLERRSIFISSNAVDITQIAINRLNVVLNGVEFAPEQQ
139407	GC_00011902	Accessory	Ro_pon_DSM106830	1869	3	3	1	0	0.7506	0.961032	0.84288	COG2825	Periplasmic chaperone for outer membrane proteins, Skp family (HlpA) (PDB:1SG2)	M|O	Cell wall/membrane/envelope biogenesis|Posttranslational modification, protein turnover, chaperones	PF03938.16	Outer membrane protein (OmpH-like)	K06142	outer membrane protein							MAVRASGALLLAALALFLSAPLAGAQQQQTSPGGLTIQSPVLTIDAERLFEESAYGRRVIGEVDARGADLAAENRRIEDALGVEEKNLTDLRSTITPAEFRELADAFDEKVQNTRREQDAKARELNNTLEEARVVFLNAAAPVLEQMMREAGAAVVMERRSVFISSNAVDITLTAITRIDSVLAEEGTVPDE-
139408	GC_00011903	Accessory	O_arc_238	2925	3	3	1	0	0.725229	0.914629	0.808991	COG1538	Outer membrane protein TolC (TolC) (PDB:1EK9)	M	Cell wall/membrane/envelope biogenesis	PF02321.20	Outer membrane efflux protein									MVEGRINRPPLRTRKANRGRRLGQARHIKTSLAAGLAVVVLSGC-MGEDIVSRAS-DLLRTNDASVAGGPQGGVALEGELSNGERSALIDDLLNRRSVLPTGPYTQVASSVLAANSRAAEAQLRAAMLRSQARELNWLRTLGPQISLNSLGSVVANLVIEQTLFDNGAKRAEREFARADVEVAAVALAQDTNDRVYQALDLYLTAQSAQARAAVNESGMARMERFEYVMSERVNAGINDRADLQLVQQKFAQMRSDFLEDREAASAAQAELAAMSATSLDGVSGIETIADPASTAQPLDVMKVEAQGISGMAEARALQAGYSPNITASGTVG-QGGTAGINVGIPNGLGFGRGADLAAIDAMGRAAELQVAEQHEDSAREVAAIEGLITSLHRQQSNIATIISQANNTYTLFEQQLRAGQRSVPDVVGVFRTKLDAERDAVALRYDLARQELKLARIYGTLVDGEDI
139409	GC_00011903	Accessory	O_sp_SW4	1144	3	3	1	0	0.725229	0.914629	0.808991	COG1538	Outer membrane protein TolC (TolC) (PDB:1EK9)	M	Cell wall/membrane/envelope biogenesis	PF02321.20	Outer membrane efflux protein									-----------------------------MTTVALLALLTLPACLNGGTGVTRGAFGFLGGADEAAQNTSQPNAALDAQMQDGSQSQIIESLLNRRSVLQDGAFRSVADAVLAANSRAAEAELRAATLRAEARSRNWLPTLGPQVSLTSLGAVVTSLVVDQVLFDNGGKRAERDFAAADVEVAAVALAEDTNDRVLAALDLYLTAQAATARAGVNSAAMARMERFEYVMGERVRGGINDRADLQIVQQKLNQMRADLASDQEAAQSAMSELSAMSAQPLAGVTGLSGIAAPQPAADPLAVMKAEAESIRALAGARAARAGFLPGVTLSGTAGSEGSGAGLNVGAPNGIGFGMGANLRAIAAEEQASAARVGQAREDSNRALRALEGQLASLQRQQAQAQSLAAQAAANFDLFEQQMRAGRRPVTDVVGVFENKIRTEREAVIVQYDIARIQLKIAALRGALVDGEQI
139410	GC_00011903	Accessory	O_tem_SB1	1145	3	3	1	0	0.725229	0.914629	0.808991	COG1538	Outer membrane protein TolC (TolC) (PDB:1EK9)	M	Cell wall/membrane/envelope biogenesis	PF02321.20	Outer membrane efflux protein									---------------------------------------------MGEDIVSRAG-NLLGTNEEIATDAPQSTAALEGELSNGERSELIDALLNRRSVISSGPYAQVSSSVLAANSRAAEAELRAAMLRAEARELNWLPTLGPTISLNSLGSIVANLVVEQTLFDNGAKRSEREFARADVEVAAVALAQDTNDRVYQALDLYLTAQASEARAAVNEGGMARMERFEYVMSERVNAGINDRADLQLVQQKLTQMRSDVLEDREAASSARAELAAMSATSLDGVSGIDTISDPAGTSQPLDVMKVEAEGTRGMAEARALQAGYSPSVSATGLIG-EGGGAGIDVGIPNGLGFGRRADMAAIDAMGQAAELQVAEQREDSNREVAAIEGQITSLRRQQSNIQTIISQANDNYTLFEEQLRAGQRTVPEVVGVFRTKLDAERDAVALRYDLARQELKLARIYGTLVDGEDI
139411	GC_00011904	Accessory	Ro_den_FDAARGOS309	37	3	3	1	0	0.806734	1	0.89303	COG4960	Flp pilus assembly protein, peptidase CpaA (CpaA) (PDB:3S0X) (PUBMED:19493340)	O|T	Posttranslational modification, protein turnover, chaperones|Signal transduction mechanisms	PF01478.20	Type IV leader peptidase family									MAFSSTAALWFLPFVLPLCLYVAYTDLARMKITNKAVVTLGAIYVILGPFVLPSIEVYLWGFAQFAIALGVGFVLSAIGAMGAGDAKFIAFAAPYIAPGDLPRVVLLFTCILLAALITHRGARASRLRNLAPDWVSWSQDKRFPLGLALGPTLALYLCLCALNGA
139412	GC_00011904	Accessory	Ro_lit_Och149	1208	3	3	1	0	0.806734	1	0.89303	COG4960	Flp pilus assembly protein, peptidase CpaA (CpaA) (PDB:3S0X) (PUBMED:19493340)	O|T	Posttranslational modification, protein turnover, chaperones|Signal transduction mechanisms	PF01478.20	Type IV leader peptidase family									MAFSSSAALWFLPFVLPLCLYVAYTDLALMKIINKAVVTLGAIYVILGPFVLPSIEAYLWGFAQFAIALGVGFVLNAIGAMGAGDAKFIAFAAPFIAPGDLPRVVLLFTCILLAALLTHRGARASRLRDLAPDWVSWSQGKRFPLGLALGPTLALYLCLSALNGA
139413	GC_00011904	Accessory	Ro_pon_DSM106830	982	3	3	1	0	0.806734	1	0.89303	COG4960	Flp pilus assembly protein, peptidase CpaA (CpaA) (PDB:3S0X) (PUBMED:19493340)	O|T	Posttranslational modification, protein turnover, chaperones|Signal transduction mechanisms	PF01478.20	Type IV leader peptidase family									MALSSFAALWFLPFVLPVCFYVSWTDLAYMKITNKAVTVLAVIFVLLGPFVLDGFTLYLWQLAQLVIVLLAGIALNAVGAFGAGDAKFAAAAAPYVALQDVAVVAVIFAVMMVAAFAAHRVVRASPLRNLAPGWKSWDAGNKFPMGLALGPTLALYLCLAALNGA
139414	GC_00011905	Accessory	O_ant_307	412	3	3	1	0	0.720679	0.986333	0.832835	COG4405	Predicted RNA-binding protein YhfF, contains PUA-like ASCH domain (YhfF)	R	General function prediction only	PF04266.16	ASCH domain									MTDNIEDLQITYPGAGTFQFGDSAETCTALIALVRTGKKRANCAPLRDFKDEPEAMPVVDRIDIVADWDGQPTFVVKTVRVDEVRYCDVTENMAKAD-GFETLLAWRKANKAIISRGGNWDPVLPMLFEFFSLVEDLDGRQIEEKS
139415	GC_00011905	Accessory	O_arc_238	305	3	3	1	0	0.720679	0.986333	0.832835	COG4405	Predicted RNA-binding protein YhfF, contains PUA-like ASCH domain (YhfF)	R	General function prediction only	PF04266.16	ASCH domain									#NAME?
139416	GC_00011905	Accessory	O_tem_SB1	2801	3	3	1	0	0.720679	0.986333	0.832835	COG4405	Predicted RNA-binding protein YhfF, contains PUA-like ASCH domain (YhfF)	R	General function prediction only	PF04266.16	ASCH domain									#NAME?
139417	GC_00011906	Accessory	D_shi_DFL12	1784	3	3	1	0	0.706271	0.975987	0.819507					PF10779.11	Haemolysin XhlA									#NAME?
139418	GC_00011906	Accessory	O_sp_SW4	1725	3	3	1	0	0.706271	0.975987	0.819507					PF10779.11	Haemolysin XhlA									-MTDDWMREVEKRIAKLEMQAAIESVHRANVEQRLTAIEDTLKWLVRLIIGTLLMAAIAYALRGGLTL-
139419	GC_00011906	Accessory	Ph_inh_P66	3155	3	3	1	0	0.706271	0.975987	0.819507					PF10779.11	Haemolysin XhlA									MTEDEWRRVVERRLQALEMSNAVDEVHRTNVEKRLDSIEDILRWLVRLVVGAMIMGAIAYALKGGFSID
139420	GC_00011907	Accessory	Pa_den_ATCC19367	3187	1	3	3	0	0.917674	1	0.95707															MKIAYADPPYIGCVHLYRDRPDYAGEVDHAALIDRLERDYDGWILHAAATPKSIATLAPLIEPTGARWMAWVKGFAAFKRNVPVAWAWEPVIVKAARKPVVSKRLVLRDWLQESITLRRGLTGAKPEAVCHWAFEMVAARPEDSLDDLFPGTGAVTAAWHSWQRKFALPGDPLPDLGPSDRARRGRALPRGPS
139421	GC_00011907	Accessory	Pa_den_ATCC19367	1673	1	3	3	0	0.917674	1	0.95707															MKIAYADPPYIGCAHLYCDRPDYAGEVDHAALIDRLERDYDGWILHAAATPHSFAVLAPLVEPTGARWMAWVKGFAAFKRNVPVAWAWEPVIVKAARKPVVSKRLVLRDWVQESITLRRGLTGAKPEAVCLWAFEMVAARPEDTLDDLFPGTGAVTAAWHSWQRKFTLPGDPVPALPPSDSARRGRSRTGGAS
139422	GC_00011907	Accessory	Pa_den_ATCC19367	3373	1	3	3	0	0.917674	1	0.95707															MRIAYADPPYIGCAHLYRDRSDYAGEVDHAALIERLERDYDGWILHAAATPRSFAVLAPLVERTGARWMAWVKGFAAFKRNVPVAYAWEPVIVKPARKPVVSKRLVLRDWVQESITLRRGLTGAKPEAVCHWAFEMVAARPEDRLDDLFPGTGAVTAAWHSWQRKFTLPDDPLPDFPQPDSARRGRSRLGGPS
139423	GC_00011908	Accessory	Ro_den_FDAARGOS309	1099	3	3	1	0	0.810882	0.905329	0.855507	COG3743	Predicted 5' DNA nuclease, flap endonuclease-1-like, helix-3-turn-helix (H3TH) domain (H3TH)	L	Replication, recombination and repair											MESNKGMVGMALGSWLVAFAGGTLAGTLAWVLFGWSFLQGVFLGAVVFIVAGILVSWVMTRPLPKPGEVKINPPTPSANVAATKAAPINVAPAPTVAKVKPTARLAGEEELAARKGEWKYEKEAAPAPKAEKKAAPKKAKAEKAAPKAADS-EGRPAYLTDAP-NGTADDLKKISGVGPKLEQTLNELGVWHFEQVAQFKKKDIAWVDERLRFKGRIERDDWVGQAKALAKGKG
139424	GC_00011908	Accessory	Ro_lit_Och149	2411	3	3	1	0	0.810882	0.905329	0.855507	COG3743	Predicted 5' DNA nuclease, flap endonuclease-1-like, helix-3-turn-helix (H3TH) domain (H3TH)	L	Replication, recombination and repair											MESNKGMVGMALGSWLVAFAGGTLAGTLAWVLFGWSFLQGAFLGAVVFLVAGVLVSWVMTRPLPRPGEVKINPPTPAAKASATKAAPINVAPAPTAAQVKPTARLAGEEELASRKGDWKYEKEAAPAPAPKKKAAPKKAPAKKAAPKAAAAPDGRPAYLSDAP-TGTADDLKKISGVGPKLEQTLNELGVWHFEQVAQFKKKDIAWVDERLRFKGRIERDDWVGQAKALANAKD
139425	GC_00011908	Accessory	Ro_pon_DSM106830	1316	3	3	1	0	0.810882	0.905329	0.855507	COG3743	Predicted 5' DNA nuclease, flap endonuclease-1-like, helix-3-turn-helix (H3TH) domain (H3TH)	L	Replication, recombination and repair											MDNNEGIIGMALGSWLIALAGGALAAVLLWVLGGWSFMQGAFIGFVVFLVAGGVISWIMTRPLPAPGEIRVGTPVSDKPAAAASAAPAT-ASAPAAAS-KPAS--------------------------AKKKAPAKKAPAKKA---AASSDDGRPSGLSDAPRAGGADDLKKITGVGPKLEETLNSLGIWHFDQVAGLTKKDIAWVDERLRFKGRIERDDWKGQAKKLAKG--
139426	GC_00011909	Accessory	Rh_cap_A12	1177	3	3	1	0	0.692339	0.919425	0.789885	COG2207	AraC-type DNA-binding domain and AraC-containing proteins (AraC) (PDB:1BL0)	K	Transcription	PF12833.9	Helix-turn-helix domain	K18954	AraC family transcriptional regulator, transcriptional activator of pobA							MTLFKTPPLAPFAKTLRPGAPALSVAAKPTRPKSLLPEPPSVPRIVPIARLAQGGRWRVEAMRALSEPCFLWFTRGQGRITMGGVTRGYGPYSAAFLPAGVMHGFEISTQTTGMAVFFGKNSDLTLPHAAQYLRVREPPVQAEISGLIESVIRELESNRPGSDRAALHYLGLLSVIIERQGMSQAAEPRASEAARKLVTRYAAVLERDFRSGLGVADYAAQLGVTATHLTRSCRISCGRAASELLQDRRLYEARRLLSETGTPVKDIAAALGFNSPAYFTRAFQARVGKTPSAFRKGG
139427	GC_00011909	Accessory	Rh_sp_CZR27	1913	3	3	1	0	0.692339	0.919425	0.789885	COG2207	AraC-type DNA-binding domain and AraC-containing proteins (AraC) (PDB:1BL0)	K	Transcription	PF12833.9	Helix-turn-helix domain	K18954	AraC family transcriptional regulator, transcriptional activator of pobA							#NAME?
139428	GC_00011909	Accessory	Rh_sp_LPB0142	1778	3	3	1	0	0.692339	0.919425	0.789885	COG2207	AraC-type DNA-binding domain and AraC-containing proteins (AraC) (PDB:1BL0)	K	Transcription	PF12833.9	Helix-turn-helix domain	K18954	AraC family transcriptional regulator, transcriptional activator of pobA							MKLFSTPPLSQFAKA-KPGPVAQPARLEGG-------AEPSAARLIPIQRLAQGGRWRVEAMRAHSEPCLLWFTRGQGRITIGGVTRGYGPHNAILIPAGVMHGFEAGPQTHGMVLFFGRNSGIDLPMTVQHLRIREASKQAELSAIFEAIQRELGSDKANAARAAQHHLGLLGVWLERQVEAASDEAPRPTASKRLAARFTQLLERDFRTGLGVADLAESLGVTPTHLSRACRETCGRSASDLLQDRRLFEARRLLADTELPIKEISRSLGFTSPAYFSRAFQHRAGKTPSAFRRAG
139429	GC_00011910	Accessory	Ro_den_FDAARGOS309	3498	3	3	1	0	0.848004	0.959059	0.900119	COG0428	Zinc transporter ZupT (ZupT) (PDB:5TSA)	P	Inorganic ion transport and metabolism											MESAVDSIWGALVLATLAGASIPLGAWLGTFHRHIMPDWLEDEARHGVVAFGAGALLAAVALVLIPEGSERLAPAPALLWFFAGGVGFALIDRILGKTGGRLSQFLAMMMDYLPEALALGALIVGDPGAAVLVAGLIALQNLPEGFNAMREM----SQDRPVPLWIFFVMVPLGPLAAFIGVTLPAEQDALIGAVMMLASGGILYLMLQDIAPQVRLDNAMLPPLCGVLGFGLGLAGDLFI
139430	GC_00011910	Accessory	Ro_lit_Och149	2970	3	3	1	0	0.848004	0.959059	0.900119	COG0428	Zinc transporter ZupT (ZupT) (PDB:5TSA)	P	Inorganic ion transport and metabolism											MESAVDSIWGALVLATLAGASIPLGAWLGTFHRHIMPDWLEDEARHGVVAFGAGALLAAVALVLIPEGSERLDPFPALLWFFAGGVGFALIDRVLSKTGGRLSQFLAMMMDYLPEALALGALIVGDPGAALLVAGLIALQNLPEGFNAMREM----SQDRPVPLWIFFVMVPLGPLAAFIGVTLPAEQDALIGAVMMLASGGILYLMLQDIAPQVRLDNAMLPPLCGVLGFGLGLAGDLFI
139431	GC_00011910	Accessory	Ro_pon_DSM106830	3057	3	3	1	0	0.848004	0.959059	0.900119	COG0428	Zinc transporter ZupT (ZupT) (PDB:5TSA)	P	Inorganic ion transport and metabolism											#NAME?
139432	GC_00011911	Accessory	L_aqu_R2C4	3742	3	3	1	0	0.847661	1	0.91755	COG1060	2-iminoacetate synthase ThiH/Menaquinone biosynthesis enzymes MqnC and MqnE (ThiH) (PDB:4WCX) (PUBMED:18801996)	H	Coenzyme transport and metabolism	PF04055.23	Radical SAM superfamily	K11780	7,8-didemethyl-8-hydroxy-5-deazariboflavin synthase [EC:4.3.1.32]	M00378	Pathway modules; Energy metabolism; Methane metabolism	COG1060	Thiamine biosynthesis	M00378	F420 biosynthesis	MNTQSLSTGTAWAETGDLRALMTRAAGIRDAQWGRTVTYSRKAFVPLTNMCRDTCGYCTFVKHPDSPEANIMTPEQVLAVAQKGEREGCKELLFSLGEKPELRYEKARKGLERLGYSRLTDYLRDMCELVLAETSLLPHVNAGTLTDDEIDVLHPVSASMGMMLETVSRRLTRKGQPHYACPDKVPVQRLRTLERAGQKQVPFTTGLLIGIGETFAERIEALHAINAAHARHGHIQEVIIQNFQRKPDIEMANHPEPALEDMLRTIAAARIILAPEISLQAPPNLSARHIAYLEAGINDWGGISPVTIDFINPQHEWPEIRALANSCTGAGFELRERLTVYPRYLTGDSGFINPGVLARAAGMAQENGLARDQRHIGETA
139433	GC_00011911	Accessory	L_met_DSM14336	842	3	3	1	0	0.847661	1	0.91755	COG1060	2-iminoacetate synthase ThiH/Menaquinone biosynthesis enzymes MqnC and MqnE (ThiH) (PDB:4WCX) (PUBMED:18801996)	H	Coenzyme transport and metabolism	PF04055.23	Radical SAM superfamily	K11780	7,8-didemethyl-8-hydroxy-5-deazariboflavin synthase [EC:4.3.1.32]	M00378	Pathway modules; Energy metabolism; Methane metabolism	COG1060	Thiamine biosynthesis	M00378	F420 biosynthesis	MNTEKLSTGTAWAETGDLRALMMRAARIRDTHWGRTVTYSRKAFVPLTNMCRDTCGYCTFVKHPDSSEANIMTPEQVLATARRGELEGCKELLFSLGEKPELRYEKARKGLERLGYSSLTAYLADMCALVLRETSLLPHVNAGTLTDDEIDVLRPVSASMGMMLETVSRRLTRKGQPHYACPDKVPVQRLRTLERAGQKQVPFTTGLLIGIGESFAERIEALHAINEAHARHGHIQEVIIQNFQRKPDIEMASHPEPSLEDMLRTIAAARIILAQDISLQAPPNLSARHIAYLEAGINDWGGISPVTIDFINPQHEWPEIRALARSSTEAGFELRERLTVYPRYLTREQDFINPAILARAAGMAGPGGLARDQRHIGETA
139434	GC_00011911	Accessory	Pa_den_ATCC19367	2655	3	3	1	0	0.847661	1	0.91755	COG1060	2-iminoacetate synthase ThiH/Menaquinone biosynthesis enzymes MqnC and MqnE (ThiH) (PDB:4WCX) (PUBMED:18801996)	H	Coenzyme transport and metabolism	PF04055.23	Radical SAM superfamily	K11780	7,8-didemethyl-8-hydroxy-5-deazariboflavin synthase [EC:4.3.1.32]	M00378	Pathway modules; Energy metabolism; Methane metabolism	COG1060	Thiamine biosynthesis	M00378	F420 biosynthesis	MNIAVTGAMRPNPLPRGLDDLLSEACRIRDAHWGRAVTYSRKVFVPLTNMCRDTCGYCTFVKHPSSPEARIMTPEQVLASARRGEREGCKELLFSLGEKPELRYEAARDGLARLGYARMTDYLRDMCALVLAETSLLPHVNAGTLADDEIEALRPVSASMGMMLETISRRLTRRGMAHHACPDKVPVQRLRTLERAGLRRVPFTTGLLIGIGETWEERIAALHAIEASHRRHGHIQEVIIQNFQRKPDIEMADHPEPELEDMLRTIAAARIILSPEISLQAPPNLSSRHIAYLGAGINDWGGISPVTIDFINPQHEWPEIRALAASCKTAGFALRERLTVYPRYLLDGGDYLDPAMLSRVSAMAGAGGLARAQHHIGETP
139435	GC_00011912	Accessory	Pa_ami_JCM7686	1773	3	3	1	0	0.807692	0.99705	0.892437	COG0667	Pyridoxal reductase PdxI or related oxidoreductase, aldo/keto reductase family (PdxI) (PDB:1LQA) (PUBMED:32253339)	H|R	Coenzyme transport and metabolism|General function prediction only	PF00248.23	Aldo/keto reductase family	K00064	D-threo-aldose 1-dehydrogenase [EC:1.1.1.122]							MHPSDMRAFGQGGLQVSAVSFGAAPIGNFLREIDEETSAAMIDCAWDAGLRLFDTSPLYGHGLSELRLGHALRHRPRDEFVLATKVGRLLEPAPRGSIDFAPWVKGAPFRLRYDYSYDGALRSIEDSLQRTGLERIDIAFIHDCDRYNHGTAMPEVFRAAMDGAGRALERLRDEGVVTSIGVGVNEWDVCHMALQERDFDAFLLAGRYTLLEQDALESFLPLCEARGASVLVGGGFNSGILATGAVPGAKYNYQPAPPDVMAKVAEIEKLCAAHGVALPAAALQFVLAHPAIASFCAGTRTVEQLRQNLAWVAAPIPADFWAELKARGLLRNDAPVPAA
139436	GC_00011912	Accessory	Ro_den_FDAARGOS309	2461	3	3	1	0	0.807692	0.99705	0.892437	COG0667	Pyridoxal reductase PdxI or related oxidoreductase, aldo/keto reductase family (PdxI) (PDB:1LQA) (PUBMED:32253339)	H|R	Coenzyme transport and metabolism|General function prediction only	PF00248.23	Aldo/keto reductase family	K00064	D-threo-aldose 1-dehydrogenase [EC:1.1.1.122]							MDHATRNKFGRVDLEVTAFGFGTAPVGNIFREIDEATSDGMFQAAWDAGVRYYDTAPMYGHGLAELRTGQSLRWKNRDDLVLSSKVGRRLVPARRGDIDFAPWTNAAPFNLEFDYTYDGTMRAFEDSLQRLALERMDICFIHDIDVFTRGDAQPDVFKQAMDGAWKALAKLRDEGVVSAIGVGVNEWQVCQAALEARDFDCFLLAGRYTLLEQEAQDTFLPMCEARGAAVVVGGGFNSGILATGARAGAKYNYAPAPAEIMARVAKIEAVCADHQVPLPAAALQFVVAHPSIPSFIAGTRTIAQLEQNLKWFRHEIPADFWAELKHEGLLRTDAPVPV-
139437	GC_00011912	Accessory	Ro_lit_Och149	3922	3	3	1	0	0.807692	0.99705	0.892437	COG0667	Pyridoxal reductase PdxI or related oxidoreductase, aldo/keto reductase family (PdxI) (PDB:1LQA) (PUBMED:32253339)	H|R	Coenzyme transport and metabolism|General function prediction only	PF00248.23	Aldo/keto reductase family	K00064	D-threo-aldose 1-dehydrogenase [EC:1.1.1.122]							MDPATKNKFGRVDLEVTAFGFGTAPVGNIFREIDEETSDGMFQAAWDSGVRYYDTAPMYGHGLAELRTGQSLRWKNRDDLVLSSKVGRRLVPAKRNDIDFAPWTNAAPFNLEFDYTYDGTMRAFEDSLQRLALERMDICFIHDIDVFTRGDAQPDVFKQAMDGAWKALAKLRDEGVVSAIGVGVNEWQVCQAALEARDFDCFLLAGRYTLLEQEAQDTFLPMCEARSAAVVVGGGFNSGILATGAREGAKYNYAPAPAEIMDRVAKIEAVCADHQVPLPAAALQFVVAHPAIPSFIAGTRTIAQLEQNLNRFRHEIPADFWAELKHDGLLRTDAPVPV-
139438	GC_00011913	Accessory	Ro_den_FDAARGOS309	3531	3	3	1	0	0.772358	0.988	0.866971	COG0607	Rhodanese-related sulfurtransferase (PspE) (PDB:1TQ1)	P	Inorganic ion transport and metabolism	PF00581.22	Rhodanese-like domain					COG0607	Urea cycle			#NAME?
139439	GC_00011913	Accessory	Ro_lit_Och149	2936	3	3	1	0	0.772358	0.988	0.866971	COG0607	Rhodanese-related sulfurtransferase (PspE) (PDB:1TQ1)	P	Inorganic ion transport and metabolism	PF00581.22	Rhodanese-like domain					COG0607	Urea cycle			#NAME?
139440	GC_00011913	Accessory	Ro_pon_DSM106830	3018	3	3	1	0	0.772358	0.988	0.866971	COG0607	Rhodanese-related sulfurtransferase (PspE) (PDB:1TQ1)	P	Inorganic ion transport and metabolism	PF00581.22	Rhodanese-like domain					COG0607	Urea cycle			MMSLSDPEKDGQQKAPSRKTRRGFMVLSLGALAGGGVLAAGWFNVFAENDGNALSPGEAHDLAARGDILLVDIRRPDEWVRTGVGEGALPIDMRRADFIDELLVRTGGRTDVPVALICARGVRSRRLSARLESAGFTEIRDVPEGMLGSGAGPGWLDRGLPVTVRQ
139441	GC_00011914	Accessory	Pa_ami_JCM7686	4306	3	3	1	0	0.8598	0.983265	0.917397	COG2188	DNA-binding transcriptional regulator, GntR family (MngR) (PDB:2WV0)	K	Transcription	PF07702.15	UTRA domain	K05836	GntR family transcriptional regulator, histidine utilization repressor							MTTKPAVPAFSKAQLIFNEVRRRIVEREWRQGDRIPDEAALAIEFGAARATVNKALQLLAEEGLLDRKRRAGTHVTVNPSRKATLTIPIWRERIEESGRSYSHRIVAQRLSPLPEAVAARMKLPVGALLIHLRAVHYSDDAPFQVEDRWINPVAVPEVQGVDFRKINANEWLVRTAPYIHADFDITAENANARDARLLETRRDQALLVMQRTTWNDLGAITSVRLAFHPGYVMIAEH
139442	GC_00011914	Accessory	Pa_den_ATCC19367	2254	3	3	1	0	0.8598	0.983265	0.917397	COG2188	DNA-binding transcriptional regulator, GntR family (MngR) (PDB:2WV0)	K	Transcription	PF07702.15	UTRA domain	K05836	GntR family transcriptional regulator, histidine utilization repressor							MTERNS----SKAQAITSEVRRRIVDREWRQGDRIPDEAELAVEFGVARATVNKALQMLAEEGLLDRKRRAGTHVTVNPARKAVLTIPIVREQIEQAGMEYSHRVVAQRRSPLPAEIAARMSLPEGCELIHLRTVHYGDDKPFQAEDRWINPAAAPGAEAVDFQRITANEWLVRNFPWLHADMAFSAENASARDARLLETRQGTALLILTRTTFNDLGAITSVRVAFHPGYAMIATH
139443	GC_00011914	Accessory	Pa_pan_DSM2944	1564	3	3	1	0	0.8598	0.983265	0.917397	COG2188	DNA-binding transcriptional regulator, GntR family (MngR) (PDB:2WV0)	K	Transcription	PF07702.15	UTRA domain	K05836	GntR family transcriptional regulator, histidine utilization repressor							MTERHS----SKAQAITSEVRRRIVDREWRQGDRIPDEAELAVEFGVARATVNKALQMLAEEGLLDRKRRAGTHVTVNPARKATLTIPIVREQIEQAGMEYSHRVVAQRRSPLPADVAARMALPEGRELIHLRTVHYGDDRPFQAEDRWINPAAAPGAETVDFQRITANEWLVRNFPWLHADMAFSAENASARDARLLETRQGTALLILQRTTFNDLGAITSVRVAFHPGYAMIATH
139444	GC_00011915	Accessory	O_tem_SB1	1181	3	3	1	0	0.713647	0.974108	0.82378	COG1171	Threonine deaminase (IlvA) (PDB:3IAU)	E	Amino acid transport and metabolism	PF00291.27	Pyridoxal-phosphate dependent enzyme	K01751	diaminopropionate ammonia-lyase [EC:4.3.1.15]			COG1171	Isoleucine, leucine, valine biosynthesis			MRDHFDNPYF-QVGLPD---WKDMPKDDPTNVSALLAKCPAHKATTLLDMPDLAGRIGVAKVSVKDESGRMGLGSFKALGAAYAIACEAADKVVDHQWSMALTGEVFITASAGNHGLSVAAGARLFGAKAIIYLAESVPEAFADRLRAIGADVVRAGATYEDSLDAAQVSADAGQGTLLSDGSWPGYTTLPSRVMEGYLQMAVEVAEQIDEAPTHIFLQAGVGGLAAAVAAYSRRVWGIGPVIVVVEPDAAPALIESMRAGAIVETTGPVSDMGRLDCKTPSMIALAGLARDANTFLTVTEEDAALAVQVLAEHSLTTTPSGGAGFAAALNGFEDMGPEARVLIILSEGAE----DV
139445	GC_00011915	Accessory	Ro_pon_DSM106830	2192	3	3	1	0	0.713647	0.974108	0.82378	COG1171	Threonine deaminase (IlvA) (PDB:3IAU)	E	Amino acid transport and metabolism	PF00291.27	Pyridoxal-phosphate dependent enzyme	K01751	diaminopropionate ammonia-lyase [EC:4.3.1.15]			COG1171	Isoleucine, leucine, valine biosynthesis			MPQVLKNAWRDGATLPPALRGDVMPSTDVEAVAKLLSLCPAHSPTPLTDAPQIAERAGVARVLVKDESSRMGLGSFKALGAACAIAMDAQES-GRQPWETALKDVCYVTASAGNHGLSVAAGAALFGARAVVYLADTVPEAFAARLRARGAQVVRAGAVYEESMQAAENAAGENGWILLSDSSWPGYTRLPGHVMQGYLQMAAEAVAAMDAAPTHIVLQAGVGGMAAAVAAYARLVWQDAPTIIVVEPDAAPALIESIRSGTLADTTGPVSAMGRLDCKTPSMIALHGLARDADYFVTISEEEAASGVEVLAACGLMTTPSGGAGLAALLAGLPGCGTTSTVLTILSEGPE----DV
139446	GC_00011915	Accessory	Ru_sp_TM1040	2731	3	3	1	0	0.713647	0.974108	0.82378	COG1171	Threonine deaminase (IlvA) (PDB:3IAU)	E	Amino acid transport and metabolism	PF00291.27	Pyridoxal-phosphate dependent enzyme	K01751	diaminopropionate ammonia-lyase [EC:4.3.1.15]			COG1171	Isoleucine, leucine, valine biosynthesis			MPVTVSNPHR-GQGLSL---DAPFPCEDAGAVTRLLQRCPAHQETPLLSVPTLAAFCGVAKIHLKDERNRMGLGSFKALGAAHAIARAAQEVVEGDSWTTALKGRTFVTASAGNHGLSVAAGAALFGAQAVIYLSETVPEGFAARLRAKGAEVVRAGADYEASMVAAETAAEENGWTLLSDSSWPGYTELPYRVMEGYLQMAAEVAQQVPEPPTHILLQAGVGGLAAAVAAHARRVWGDAPQIIVVEPEAAPALVESIKAGAVVETKGPVSAMGRLDCKTPSMIALQGLARDADLFVTLTEAEAAAAVATLEAEGLATTPSGGAGIAALIAGL-ALPQDARVFAILSEGPEEGTGDA
139447	GC_00011916	Accessory	Rh_sph_241	1489	3	3	1	0	0.96245	1	0.980866	COG2319	WD40 repeat (WD40) (PDB:3UVN)	R	General function prediction only	PF12894.9	Anaphase-promoting complex subunit 4 WD40 domain									MNQSFSPRLLDLLARSWQRPAAIAEVMFDAAGTAVLFRDAKGGLTLGAVADGEPASARMRMEGDVGRMTIRPRRRALPPLIEPEALPAAAAVAVLPRGGFAVGGADGSVHQVTPRGQVVRLRAAGGDPVQALAVDPTDGQLALALPGRVVLREDGSEGTVLEARARALAFAEDGTLAISTADGLWLCAGQAPRRYPLPSAQGPLALSGRWIAGACEGAGIWLLERDSGRLAHLAGFPTASRSVLLASGGTLVASGAFRLVAWSLDRPPFAGDHGGALATGTASAVAVTCAAAHPTRDLVAFSRAGGELVLARLGRPEELVLLPGSGDEITALAFAPGGRHMGLGTASGTAALVELPDMIFK
139448	GC_00011916	Accessory	Rh_sph_ATCC17029	1544	3	3	1	0	0.96245	1	0.980866	COG2319	WD40 repeat (WD40) (PDB:3UVN)	R	General function prediction only											MNQSFSPRLLDLLARSWQRPAAIAEVMFDAAGTAVLFRDAKGGLTLGAVADGEPASARMRMEGDVGRMTIRPRRRALPPLIEPEPLPAVAAVAVLPRGGFVVGGADGSVHQVTPRGQVVGLHAAGGDPVQALAINPTDGRLAMALQGQVVLRNGGPEATVLEAPARALAFAEDGTLAISTADGLWLCAGQAPRRYPLPSAQGPLALSGRWIAGACEGAGIWLLERDSGRLAHLAGFPTASRSVLLASGGALVASGAFRLVAWSLDRPPFAGDHGGALATGTASAVAVTCAAAHPTRDLVAFSRAGGELVLARLGRPEELVLLPGSGDEITALAFAPGGRHMGLGTASGLAALVELPDMIFK
139449	GC_00011916	Accessory	Rh_sph_KD131	1154	3	3	1	0	0.96245	1	0.980866	COG2319	WD40 repeat (WD40) (PDB:3UVN)	R	General function prediction only											MNQSFSPRLLDLLARSWQRPAAIAQVMFDAAGTAVLFRDAKGGLALGAVADGEPASARMRMEGDVGRMTIRPRRRALPPLIEPEALPAAAAVAVLPRGGFVVGGADGSVHQVTPRGQVVRLHAAGGDPVQALAVDPTDGRLALALQGRVVLRENGGEGTVLEVRARALAFAEDGTLAISTADGLWLCAGQAPRRYPLPSAQGPLALSGHWIAGACEAAGIWLLERDSGRLAHLPGFPTASRSVLLASGGTLVASGAFRLVAWSLDRPPFAGDHGGALATGTASAVAVTCAAAHPTRDLVAFSRAGGELVLARLGRPEELVLLPGSGDEITALAFAPGGRHMGLGTASGLAALVELPDMIFK
139450	GC_00011917	Accessory	L_sp_NJS201	4124	3	3	1	0	0.76315	0.841898	0.800592	COG2931	Ca2+-binding protein, RTX toxin-related (PDB:1AF0) (PUBMED:15135544)	Q	Secondary metabolites biosynthesis, transport and catabolism	PF13403.8	Hint domain									#NAME?
139451	GC_00011917	Accessory	L_sp_NJS204	4123	3	3	1	0	0.76315	0.841898	0.800592	COG2931	Ca2+-binding protein, RTX toxin-related (PDB:1AF0) (PUBMED:15135544)	Q	Secondary metabolites biosynthesis, transport and catabolism	PF13403.8	Hint domain									#NAME?
139452	GC_00011917	Accessory	Ru_sp_TM1040	3019	3	3	1	0	0.76315	0.841898	0.800592	COG2931	Ca2+-binding protein, RTX toxin-related (PDB:1AF0) (PUBMED:15135544)	Q	Secondary metabolites biosynthesis, transport and catabolism	PF13403.8	Hint domain									MSPPGSSFACIRHLRRATSRTGNIGTETEGRPGHQKADERAARGKTLTGGGVRHGRQHRAPDGCDRAGAQMSWLGLWHKEAQYFDAAGLTPSVERSCLLLREADALLPRGALVLEVSLPELRKPEPLVLFERGGDWPLRFQLSAVPGGGINLVLEQYGAVFHQTLNPTKRGRADQVRLTYNWDAPAFEGQLALEWLDGDRAEIADIHAPRPWRLADLEALIEGGPHCFIASGVEYIALSDQPEPVGPMPGLSPFTPVETETGARPIKDLRRGDLLRCASGDLVPVLHKIEREVPAVGSFCPVQLRAPYFGLTQDITVAPFQRMVLTGSEVEYLFGCEAVLAPAEMLAATRTARRVLPAGPITTYAQVILPGHEVPVVAGLGVESLFLGRIRRDRSALGASLFAGLDRNSLPEHAQPRYPVVRAFDAAILAEHRTA
139453	GC_00011918	Accessory	D_shi_DFL12	3211	3	3	1	0	0.818301	1	0.900072															MLDLLGTIGGNALSLPGILGLALGMMTRNWRLAAILGGVVGVVETLIFAGFTLDNIYLLDAVVAVVVGMVAGTLGCAIRNKGATV
139454	GC_00011918	Accessory	Ru_sp_AD91A	3983	3	3	1	0	0.818301	1	0.900072															MLELLGTIGSNILGLPGILGLALGMMTRKLWLGATLGGAVGILETLVFAGFQFAHVEPLELIISIVVGICAGSLGTAIRIKGATA
139455	GC_00011918	Accessory	Ru_sp_THAF33	3871	3	3	1	0	0.818301	1	0.900072															MLELLGTIGGNVLSLPGILGLALGMMTRKLWLGAALGGAVGVFETLVFAGFRFAHVEPLELIIAIVVGVCAGSLGTAIRIKGATA
139456	GC_00011919	Accessory	O_ant_307	2422	3	3	1	0	0.803905	1	0.891294	COG0144	16S rRNA C967 or C1407 C5-methylase, RsmB/RsmF family (RsmB) (PDB:2FRX)	J	Translation, ribosomal structure and biogenesis	PF01189.19	16S rRNA methyltransferase RsmB/F					COG0144	16S rRNA modification			MTPAARVAAAIEILEMIFDGATPEKSLTGWGRRHRFAGSKDRAAIRDHVFQALRCRASYGWLGSAETGRGVMLGAMRAAGQVDEMFSGIAHAPRVVEEGEDARALEDADRATKNDMPAWLLPYFDSALGDDSDGVMEILKTRAGVFLRVNAARTDTMEMIDVLAQDGVTAVPVADIKNALQVTENERRVAQSDAYLAGLIELQDASSQHAMIGLGLTAGQRVLDLCAGGGGKALAMAALGADVTAHDIDPRRMVDLAPRAERAGVVIETVSTDQLSTLVPFDVVLVDAPCSGSGTWRRTPAAKWDLTPERLLELTQIQDDVLAQAATLVGSDGTLAYATCSVFDVENIDRIQDFIKTQGDFKMVSKTLRRPCAGGDGFFIAQLCRTA
139457	GC_00011919	Accessory	O_arc_238	1683	3	3	1	0	0.803905	1	0.891294	COG0144	16S rRNA C967 or C1407 C5-methylase, RsmB/RsmF family (RsmB) (PDB:2FRX)	J	Translation, ribosomal structure and biogenesis	PF01189.19	16S rRNA methyltransferase RsmB/F					COG0144	16S rRNA modification			MTPAARVAAAIEVLDLIFEGATPEKSLTGWGRRHRFAGSKDRAAIRDHVFQALRCRASYAWLGGAQSGRGVMLGAMRAAGQVDEMFSGIAHAPRLVEDGEDARAIEDADRATQNDIPEWLLPHFDGALGADSDGVMETLKTRAGVFLRVNAARTDTMETIDVLAHDGVTVVLVRDIKNALQVTDNERRVAQTDAYLTGLIELQDASSQHAMISLGLTAGQRVLDLCAGGGGKALAMAALGADVVAHDIDPRRMVDLAPRADRAGVVIETVLTDALATLAPFDVVLVDAPCSGSGTWRRTPAAKWDLTPERLLELNQIQADVLVQAAPLVGVGGTLAYATCSVFDVENGDRIDEFTEKNGDFEVISKSLRRPRADGDGFFFVQLRRTT
139458	GC_00011919	Accessory	O_tem_SB1	1574	3	3	1	0	0.803905	1	0.891294	COG0144	16S rRNA C967 or C1407 C5-methylase, RsmB/RsmF family (RsmB) (PDB:2FRX)	J	Translation, ribosomal structure and biogenesis	PF01189.19	16S rRNA methyltransferase RsmB/F					COG0144	16S rRNA modification			MTPAARVAAAIEVLETIFEGATPEKSLTGWGRTHRFAGSKDRAAIRDHVFQALRCKASYGWLGGANTGRGVMLGAMRAAGQVDEMFTGVGHAPRDVEDGEEARLLKDAERWIQRDMPGWMLPHFDAALGADSDDVFDILKDRAGVFLRVNAARSTAKDVIASLAEENIVAVPVQNMGFTLQVIENERRVALSAAYEDGLIELQDTSSQHAISALNITKGQRVLDLCAGGGGKALAMAALGAEVTAHDIDPKRMVDIAPRAARAGVTIETVATENLATIEPFDIVFVDAPCSGSGTWRRNPAAKWDLTAERLQELTTIQDEVLSQGAKIVRAGGALVYATCSVFEAENNSRIQSFMAVTSGFAIEQQVSIAPHALGDGFYYSVLRCAA
139459	GC_00011920	Accessory	Pa_den_ATCC19367	3854	2	3	2	0	0.929952	1	0.963705															MTSHGTMHATNGYRRKGPDYLNSPDMVAFTIGRVVMAKMTTGRPLSWNTLRARLMRIAEGDIVDLPAGVNAEMALAALRYLPEPPGASRCKG
139460	GC_00011920	Accessory	Pa_den_ATCC19367	1098	2	3	2	0	0.929952	1	0.963705															MTSHGTMHATNGYRRKGPDYLNNPDMVAFTIGRVVMAKMTTGRPLSWNTLRARLMRIAEGDIVDLPAGVNAEMALAALRYLPALPEVSRFKG
139461	GC_00011920	Accessory	Pa_pan_DSM2944	1277	2	3	2	0	0.929952	1	0.963705															MTSHGTMHAANGYRRKGPDYLNNPDMVAFTIGRVVMAKMMAGRPLSWNTLRARLMHIAEGDTVDLPAGVNAEMALAALRYLPALPEVSRFKG
139462	GC_00011921	Accessory	L_aqu_R2C4	1804	3	3	1	0	0.663765	0.988235	0.794135	COG0583	DNA-binding transcriptional regulator, LysR family (LysR) (PDB:2FYI)	K	Transcription	PF03466.22	LysR substrate binding domain	K04761	LysR family transcriptional regulator, hydrogen peroxide-inducible genes activator							-MPEITLRQLRYFSVLSKALQYRNAARQLGISQPSLSLQIAALEKALDTRLIERRRSGLILTPAGRDTALQAEKILQDVERLSQTAGASGAQLEGTLRLGSSPTIGPYLLPRVLRRLHQSFPDLKLVIRDAPPRELTEDLLAGRHDLILTQLPVPRDDIRHTFLFREPLSLAVARDHPLAGQKRVKTADLAGENLLSLNPSYTLSRQVSHLSAASGANLREDFEGTSLDALRQMVSLGMGVTLLPALYVGSEVKRGEGDVAVIPMQPVLYRQAGLAWRRSSGSPPAFLKLADFIRSVAEQEFSDQVIL--
139463	GC_00011921	Accessory	Ru_pom_DSS3	2251	3	3	1	0	0.663765	0.988235	0.794135	COG0583	DNA-binding transcriptional regulator, LysR family (LysR) (PDB:2FYI)	K	Transcription	PF03466.22	LysR substrate binding domain	K04761	LysR family transcriptional regulator, hydrogen peroxide-inducible genes activator							MPPDITLRQLSYFSTLVAAGQYRRAARSLGISQPSLSLQIAALEKAVGARLLERRRSGLILTPEGRDVSEMVARILREVEALTLYASPMRDNMTGTLRLGSTPTIGPYLLPRVLRQLHRQYPRLKLAIRDGAPRDLVEDLAAGRYDLILTHLPVSRDDIRVAPLFREPLELAVDPAHRLAGATQVRQADLAGETMLSLSSGYALHGQVQALCESAGARLSTEFEGTSLDALRQMVSLGMGITLLPALYVASEVRTRGADVVTRPLRPAIHRIVGLAWRTASGTPPAIERFTELTRQVIRDEMSGILQPSA
139464	GC_00011921	Accessory	Ru_sp_TM1040	2076	3	3	1	0	0.663765	0.988235	0.794135	COG0583	DNA-binding transcriptional regulator, LysR family (LysR) (PDB:2FYI)	K	Transcription	PF03466.22	LysR substrate binding domain	K04761	LysR family transcriptional regulator, hydrogen peroxide-inducible genes activator							-MPELSLRHLRYFAVLSRALQFRRAARQLGISQPSLSLQIAALEEIVGAPLLERRRNGLILTAAGRDVAARAERILADCELLVNASATRRAGLSGTLRLGSSPTIGPYILPQVLKRLHETYPDFRLIIRDGPSRDLLEDLVAGKHDLILTQAPIQRDDIRFHPLFREPLYLVVPRGHPLATAGVARRRDLGQEQFLSLNPAYALRRQVEGLAQTVGARMQDDIDGTSLDAIRQMVALGMGVTLMPQSYTRSEIDNRKDDVCVVTLKPGLERHIGLAWRVSSGNPASFEELAEAIAVMGKTDPKAAIT---
139465	GC_00011922	Accessory	Pa_ami_JCM7686	1093	3	3	1	0	0.784165	0.985118	0.87323	COG0491	Glyoxylase or a related metal-dependent hydrolase, beta-lactamase superfamily II (GloB) (PDB:1QH3) (PUBMED:25670698)	R	General function prediction only	PF00753.29	Metallo-beta-lactamase superfamily									MKNTHITRRSALLTGAGLSMTTMLPAAAPAQTARPATPGPAV---TESLALGDFAVTPLLAGKVISDNPIATYALNVDPAEFARVCTDNFLPSAKSGNSFTPSLVKAGDALVLFDTGLNPEGILAALAQAGVAPEAITHVVLTHMHGDHIGGLM-GEGPTFPNAELIVPRAENDYWAAQDNDAYKAKVLPLIGKARQIGDSDEILPGIRAEAAHGHTPGHTTYLLTSGEKQLLLSGDSFNHYVFSVAHPEWQVRFDADKEAAIQTRKKVLERLAVDRIPFIGYHMPYPAVGFISRRGEG-YRFVPATYQFAV
139466	GC_00011922	Accessory	Pa_den_ATCC19367	1510	3	3	1	0	0.784165	0.985118	0.87323	COG0491	Glyoxylase or a related metal-dependent hydrolase, beta-lactamase superfamily II (GloB) (PDB:1QH3) (PUBMED:25670698)	R	General function prediction only	PF00753.29	Metallo-beta-lactamase superfamily	K13075	N-acyl homoserine lactone hydrolase [EC:3.1.1.81]							MFRTDISRRQAMLIGGALPMALVLPAHAQTAPAQPAGEAPAFLGRANTIQLGGFEVTTLFGGGSMSDNPIETFGLNADPAEFESLSAENFIPADRSGGSYTMTLVRTPDALVLFDTGMVPANNAASMAQAGVKPEDVTHVVLTHMHGDHIGGLMDGEAPAFPNAELILPRPENDYWAANPSEAYTAKVVPLLDKARQIEGTEEILPGIKAEQAHGHTPGHTTYLLESDGQRLLITGDSFNHYVYSVQRPAWHVRFDVDKEQGAATRQAVLARLAEEKIPFIGYHMPFPGLGFIAPNGEGSWRFVPATYQFAG
139467	GC_00011922	Accessory	Pa_pan_DSM2944	2191	3	3	1	0	0.784165	0.985118	0.87323	COG0491	Glyoxylase or a related metal-dependent hydrolase, beta-lactamase superfamily II (GloB) (PDB:1QH3) (PUBMED:25670698)	R	General function prediction only	PF00753.29	Metallo-beta-lactamase superfamily	K13075	N-acyl homoserine lactone hydrolase [EC:3.1.1.81]							MFRTDISRRQAMLIGGALPMTLVLPAHAQTA-AQPAGEAPAFPGRAHTIQLGGFEVTTLLGGGGMSDNPIETFGLNADPAEFESLSAENFIPADRSAGSFTLTLVRTPDALVLFDTGMVPANNAASMVQAGLTPEDVTHVVLTHMHGDHIGGLMDGETPAFPNAQLILPRPENDYWAANPSEAYTAKVVPLLEQAQQIEGTEEILPGIQAEQAHGHTPGHTTYLLESEGQRLLITGDSFNHYVYSVQRPAWHVRFDVDKEQGAATRQAVLARLAEEKIPFIGYHMPFPALGFIAPNGEGSYRFVPATYQFG-
139468	GC_00011923	Accessory	Pa_ami_JCM7686	771	3	3	1	0	0.729927	0.641876	0.683076															MAEPNLSTPAKSPDFIKISTQSEPRHLLKISVSRLFEAGAELKEIATPMGWSIQHAAEVIERYVALSPRMTDGLAAKLAAVEKRKVCKMRSKMSLAKHAKLWSGREDSNLRPTVPKTGQNSEFQSDSLQTNFDPVEINSMSYARSANRAFSAPSPHAGDRQDSPTPPHAETAPPADQVGRAIEALTQARTAWYSSNDEEVWHGGPYDTREEAEAGAKAEEHRLIVQATKGPIRVSRFFDHEAFLERAEEDLCELSNEDGDPILDFKAEACEDLGKRVRAAIDEWQVAHGLAPVAWCFDSCEPVEIAAWAK---GGAA
139469	GC_00011923	Accessory	Pa_den_ATCC19367	1882	3	3	1	0	0.729927	0.641876	0.683076															#NAME?
139470	GC_00011923	Accessory	Pa_pan_DSM2944	2949	3	3	1	0	0.729927	0.641876	0.683076															#NAME?
139471	GC_00011924	Accessory	O_arc_238	1821	3	3	1	0	0.879377	1	0.935818	COG2145	Hydroxyethylthiazole kinase, sugar kinase family (ThiM) (PDB:1C3Q)	H	Coenzyme transport and metabolism	PF02110.17	Hydroxyethylthiazole kinase family	K00878	hydroxyethylthiazole kinase [EC:2.7.1.50]	M00899	Pathway modules; Metabolism of cofactors and vitamins; Cofactor and vitamin metabolism	COG2145	Thiamine biosynthesis	M00899	Thiamine salvage pathway, HMP/HET => TMP	MAPQDVLTALRDKNPLVHCITNYVAMNIAANVVLAAGASPAMVHAPEEIADFTPICGALTINIGTLSTPWQASMMNAATLASAHKIPWVLDPVAHFISDYRKRAAQDLLALRPTIVRGNASEILALAGEAGAGKGADAGDSVDAAQGAAKALAAASGAVIAITGPVDFVTDGAQEAHVSGGAPLMSQITALGCSQTALMGAYAASGSAFDAALGALAHFKVAGTAASKLAHGPGSFQMHFLDALAATQPDDLAKAIL
139472	GC_00011924	Accessory	Ro_den_FDAARGOS309	1408	3	3	1	0	0.879377	1	0.935818	COG2145	Hydroxyethylthiazole kinase, sugar kinase family (ThiM) (PDB:1C3Q)	H	Coenzyme transport and metabolism	PF02110.17	Hydroxyethylthiazole kinase family	K00878	hydroxyethylthiazole kinase [EC:2.7.1.50]	M00899	Pathway modules; Metabolism of cofactors and vitamins; Cofactor and vitamin metabolism	COG2145	Thiamine biosynthesis	M00899	Thiamine salvage pathway, HMP/HET => TMP	MAPHDLLTALRDQNPLVHCITNYVAMNIAANVVLAAGASPAMVHAPEEIAEFTPICGALTINIGTISTPWQASMMAAAATASAQNIPWVLDPVAHFISVYRREAAQQLLAQRPTILRGNASEILALTGETGAGKGADSGDSVDAAQGAAKKLAAQFGTVVAITGPVDYLTDGTREAQVSGGSSLMPQVTALGCSQTALMGAYAATGPAFDAALAALAHFKVAGSTAAQRADGPGSFQMHFLDALANTQPFELAQVIR
139473	GC_00011924	Accessory	Ro_lit_Och149	836	3	3	1	0	0.879377	1	0.935818	COG2145	Hydroxyethylthiazole kinase, sugar kinase family (ThiM) (PDB:1C3Q)	H	Coenzyme transport and metabolism	PF02110.17	Hydroxyethylthiazole kinase family	K00878	hydroxyethylthiazole kinase [EC:2.7.1.50]	M00899	Pathway modules; Metabolism of cofactors and vitamins; Cofactor and vitamin metabolism	COG2145	Thiamine biosynthesis	M00899	Thiamine salvage pathway, HMP/HET => TMP	MAPHDLLTALRDQNPLVHCITNYVAMNVAANVVLAAGASPAMVHAPEEIAEFTPVCGALTINIGTLSAPWQASMVAAATAANAQNIPWVLDPVAHFISDYRKRAAQLLLAQRPTILRGNASEILALAGEAGAGKGADSGDSVEAAQGAAKSLATQFGSVVAITGPVDYLTDGTREAQVSGGSPLMPQITALGCSQTALMGAYAATGPAFDAALAALAHFKVAGSAAAKRAEGPGSFQVHFLDALANTQPADLAQVIG
139474	GC_00011925	Accessory	Pa_ami_JCM7686	3303	3	3	1	0	0.766827	0.94505	0.846661	COG2050	Acyl-CoA thioesterase PaaI, contains HGG motif (PaaI) (PDB:1PSU)	Q	Secondary metabolites biosynthesis, transport and catabolism	PF03061.24	Thioesterase superfamily	K19222	1,4-dihydroxy-2-naphthoyl-CoA hydrolase [EC:3.1.2.28]	M00116|M00932	Pathway modules; Metabolism of cofactors and vitamins; Cofactor and vitamin metabolism|Pathway modules; Metabolism of cofactors and vitamins; Cofactor and vitamin metabolism			M00116|M00932	Menaquinone biosynthesis, chorismate (+ polyprenyl-PP) => menaquinol|Phylloquinone biosynthesis, chorismate (+ phytyl-PP) => phylloquinol	#NAME?
139475	GC_00011925	Accessory	Pa_den_ATCC19367	1432	3	3	1	0	0.766827	0.94505	0.846661	COG2050	Acyl-CoA thioesterase PaaI, contains HGG motif (PaaI) (PDB:1PSU)	Q	Secondary metabolites biosynthesis, transport and catabolism	PF03061.24	Thioesterase superfamily	K19222	1,4-dihydroxy-2-naphthoyl-CoA hydrolase [EC:3.1.2.28]	M00116|M00932	Pathway modules; Metabolism of cofactors and vitamins; Cofactor and vitamin metabolism|Pathway modules; Metabolism of cofactors and vitamins; Cofactor and vitamin metabolism			M00116|M00932	Menaquinone biosynthesis, chorismate (+ polyprenyl-PP) => menaquinol|Phylloquinone biosynthesis, chorismate (+ phytyl-PP) => phylloquinol	MRANKGSVMNDSQMPAAIEAHSPYSESLGMEVVAATLDEVILRMPVTRTLTNRNGVLHGGAIMSLADHAAGTATHLRLPPGAATTTLESKTNFLRPIRLGDVAEARPRPLHLGRTTMIWQTDILRSDGKLAAVVIQTQLVLEWKEPA
139476	GC_00011925	Accessory	Pa_pan_DSM2944	129	3	3	1	0	0.766827	0.94505	0.846661	COG2050	Acyl-CoA thioesterase PaaI, contains HGG motif (PaaI) (PDB:1PSU)	Q	Secondary metabolites biosynthesis, transport and catabolism	PF03061.24	Thioesterase superfamily	K19222	1,4-dihydroxy-2-naphthoyl-CoA hydrolase [EC:3.1.2.28]	M00116|M00932	Pathway modules; Metabolism of cofactors and vitamins; Cofactor and vitamin metabolism|Pathway modules; Metabolism of cofactors and vitamins; Cofactor and vitamin metabolism			M00116|M00932	Menaquinone biosynthesis, chorismate (+ polyprenyl-PP) => menaquinol|Phylloquinone biosynthesis, chorismate (+ phytyl-PP) => phylloquinol	#NAME?
139477	GC_00011926	Accessory	D_shi_DFL12	2469	3	3	1	0	0.678508	0.992945	0.80615															MDREETILDYFQGRLTPERRAVFEEEMAQDASLAAEVALLRSVREDMAQAPRHEKADQVWDRVSAEIDATPRAANDNRPLWKAALKYAAVVVLSVATWHVVVGPRLGPDPEGFRTASEDPAAFSVQVQFVQTASYGDIAALLASLGARITDGPSALGLVRLSFADADARQEALGVLEATGDLVAFVAE-
139478	GC_00011926	Accessory	Ro_den_FDAARGOS309	1753	3	3	1	0	0.678508	0.992945	0.80615															MDRDDQILNYVQDRLSPQDRAAFEEAMARDAALSGEVALMQAVRGALAQEPKHDNSDAVWDRLSASMSPVPQPANMNSSPWAQLARYAAVAAIAVLAWQVVV-PRSSGVPTGFTPATEGAGAFVLQVKFADSATFGDIGALLGPLGGTITDGPTALGLVRVSFADATSLQEAAVALDARSDLVELVVQQ
139479	GC_00011926	Accessory	Ro_lit_Och149	428	3	3	1	0	0.678508	0.992945	0.80615															MDRDDKILNYVQDRLPPQDRQAFEVDMSADAALSSEVAVMQSVRGALRAEPKHDNSDAVWDRLSASITPMPKPANDNRSPLAQILRYAAVATIAVMAWQVAVVPRISGVPDGFAPATEGAGAFVLQVKFSDAARFGEIGALLGPLGGTISDGPTALGLVRVSFINQTSLQEALVALNTRSDIVELVVEQ
139480	GC_00011927	Accessory	Ru_pom_DSS3	4228	3	3	1	0	0.7919	0.982695	0.877041					PF11972.10	HTH DNA binding domain									----MTRKPDPYDAAE----GIAGPYDSDPVEEDDLWFLPAQEPGEDEVDPLFPTPRAAQPLLFDPLEWRAAQDALSADLADLALGFGALDERLRAGPRQWVQRLALLEVADLGWWAGDRIGAERLALWTGLRLGATSEDVQALARAGWAVRRLSGGPAPDTGGWAEGLAGFLDRSGAEGDTVPETVADLGDVMAAAAALHPATRAAMLFHCWIMLGQGPSAGLEAAVMAARHGAAMGRGGALFLPLALSGPGALRGAGAAEQKLTAWLRGAAQAVTAALLHLDRVAAWSARAIEKTSDLSGRTPPALIEVLTAWPMVTAPLAEAQSGASRAAVQRNLDLFARRGLVREVTGQGRYRVWTAAV
139481	GC_00011927	Accessory	Ru_sp_AD91A	4168	3	3	1	0	0.7919	0.982695	0.877041					PF11972.10	HTH DNA binding domain									MRGMTPKKPLPLPEDEAEDLGPASIYDGDPSEEDDLWFLPPDEDVADD-DFFLPGPRPEQRLLFDPRDWRAAQSELSAELADLTLTFGALDERLRAGPEGWTHRLALMETSDLGWWTGDRISVDRLALWTGLRIGATHDDVQALFRAGWAVRRLSSGAAPAAGGWETGLTAFLDRLAQGADATPESIVDLAEVMQNADGLHPVTQSAIAFHAWRAVSQGIGQDTEAAVIAARHAASMGRGGALFMPLALSGPGALRGSGDPTEKLSAWILGAGQAALAGLLHLDRISAWEDKAREVTQDLSGRTPPRLIDALTAWPMVSAPLAEELTKASRAAVQRNFDLFAQRGLVREVTGQGRYRVWTAGL
139482	GC_00011927	Accessory	Ru_sp_THAF33	4054	3	3	1	0	0.7919	0.982695	0.877041					PF11972.10	HTH DNA binding domain									MRGMTSKKPLPLPEDEAEDLGPASIYDGDPSEEDDLWFLPPDEVEEDE-GFFLPGPRREQRLLFDPRDWRAAQSDLSAELADLALTFGALDERLRAGPEGWTHRLALMETSDLGWWTGDRISVDRLALWTGLRIGATHDDVQALFRAGWAVRRLSSGAPPAAGGWERGLTAFLDRLAQGVDATPESIIDLAEVMQNAEGLHPVTQSAIAFHAWRAVSQGIGQDTEAAVIAARHAASMGRGGAQFMPLALSGPRALRGSGDPAEKLSAWIGGAGQAALAALLHLDRISAWEAKAKEVTQDLSGRTPPRLINALTAWPMVSAPLAEDLTKASRAAVQRNFDLFAQRGLVREVTGQGRYRVWTAAL
139483	GC_00011928	Accessory	Pa_ami_JCM7686	3259	3	3	1	0	0.820212	0.982358	0.893992	COG1629	Outer membrane receptor protein, Fe transport (CirA) (PDB:1BY3)	P	Inorganic ion transport and metabolism	PF00593.26	TonB dependent receptor	K16087	hemoglobin/transferrin/lactoferrin receptor protein							MNHTTLRAALLASAA---ALAF-APAHAQDLTAQTVTAQESEKTRTSYTLDPVVIRAGTPKVASEVPQSVSVVGLEQMDEIAPVHIGEVLAQVPGVAGVGSGSFFGQGFNIRGFGSSSMAASEAGIVQLIDGEKKYYESYRQGSLFVEPDFLRQVTVLRGPGSSTLYGSGAVGGIIAMETIEAGDLIPEGATSGGKAKLGYASNPRSYLGSVAYGWRPTEDFEAVAAFAYRKLGDTKDADGNVTVRSNSKAPNLLLKAKKTFGDHYVALSYQHLEAKGRNQDFNQLEGAQVGVFYPGFPGWGVGDITTRDQTAKLVWGWNPADNRYIDLTATLSYTNTIKNIEQGTNPREPIMRSLLGKRDYALVKLRVNNTADLSGDSYEHILSAGVEAWKQDRSSSTVSASHPEAWTRAWAAYALSQVTWGDLSVNTGLRYEVQRTEPKSTVTFTSDKHRFEAIEPQIAALYRLNDQWSAFGSVSYVGRIPNVDELYDGSMVTAPNPNLKDEKGKNVEFGLSYRANSLLAEGDEIVAKVTYFRNHITNMIARSGD-GPNAYFTNIDRAYLRGGELEANYLQNQWEFGAAVSIVDGENQDGKILNTLPNDRVTLSANWRASDSWKIGLRSTLAAGRDKPNGTHRPGYGVHDIYATWTPQSGAAKGVEVHMGIDNFANRDYTPATWVTGPAPGRNFKLSVSRAF
139484	GC_00011928	Accessory	Pa_den_ATCC19367	4230	3	3	1	0	0.820212	0.982358	0.893992	COG1629	Outer membrane receptor protein, Fe transport (CirA) (PDB:1BY3)	P	Inorganic ion transport and metabolism	PF00593.26	TonB dependent receptor	K16087	hemoglobin/transferrin/lactoferrin receptor protein							MPRHSIRGALLAGTACLTALTFTAPLLAQERAG-------ADSAQSTYVLDQIVLRAGKPKVASEVPQSVSVVDSRQLEDIAPIHIGEVLATVPGVAGVGSGSFFGQGFNIRGFGSSGAAASESGIVQLIDGEEKYYESYRQGALFVEPDFLRQVEVLRGPGSSTLYGSGALGGVIAMETIEAGDLIAEGQTFGGRTKLGYASNPDTVLGSVALGWRPAEDFEALAAFAWRKLGDTKDADGNTTVRANSKTPNLLLKAKKTFGDQYVAFSYQHLEAKGDDQDFNQLEGAQVGLF-PGFPGWGVGDITTRDQTARFIWGWNPEDNRYVDLTATLSYTNTLKDVRQGDDPDEPIMDSLLGERDYRLWKFKLSNVADLSGAGYDHHLTTGAEVLKQDRSSSVPSSSHPEAYTRAWAAYALSELTWGDLTINSGLRYEKQRTEPKSSVTVTDDTYDADSVEPQVAAIYRLNDSLSVFGSVAFVNRMPTVDELYDSFMGGAPSGDLKDEKGKNIELGLSYHGSGILTASDEAVVKLTLFRNHIDDMIVRTNAPAPMPAYVNIDRAYLRGGELEATYSVAAWEFGAAFSVVNGVDQDGADLDTLPNNRVTLQAIWQASDALRLGLRSTLADGRDKPNGTHRAGYGVHDVFATWVPQGGAAAGIEVHVGVDNVTDRDYTPATWLSGPAPGRNFKLSVSRSF
139485	GC_00011928	Accessory	Pa_pan_DSM2944	2857	3	3	1	0	0.820212	0.982358	0.893992	COG1629	Outer membrane receptor protein, Fe transport (CirA) (PDB:1BY3)	P	Inorganic ion transport and metabolism	PF00593.26	TonB dependent receptor	K16087	hemoglobin/transferrin/lactoferrin receptor protein							MPRHPIRGALLAGSAC--ALTFSTPLLAQETAG-------TQPAPSTYVLDQIVLRAGKPKVASEVPQSVSVVDGQQLADIEPVHIGEVLATVPGVAGVGSGSFFGQGFNIRGFGSSGAAASESGIVQLIDGEEKYFESYRQGALFVEPDFLRQVEVLRGPGSSTLYGSGALGGVIAMETIEAGDLIAEGQSFGGKAKLGYASNPDTALGSVALGWRPAEDFEALAAFAWRKLGDTKDAEGNTSIRSNSRTPNLLLKARKTFGDHHVAFSYQHLEAKGENQDFNQLEGAQVGLF-PGFSGWGVGDITTRDQTARLIWGWNPDDNRYVDVTATLSYTNTMKDVRQGDDPDEPIMPSLLGRRDYRLWKFKLANVADLSGAGHDHALTTGFELLKQDRSSSVPSASHPEGFTRAWGVYALSEVTWDRLTVNSGLRYERQRTEPKDTVGFAAEERSFEAVEPQVAAIYRLDGQWSVFGSVAFVNRMPTVDELYDGSMATAPNPNLKDEKGKNLEAGISYRGNGLFAEGDEAVMKLTLFRNHITDMIARSGA-GPSAHFTNIDRAYLRGGELEASYTLDAWEFGAAVSVVEGEDQDGTVLDTLPNDRVTLQAIWQAGDAWRLGLRSTLARGRDKSDGEHRAGYGVHDVFATWAPQSGAAAGIEVHMGIDNIADRDYTPASWLSGPAPGRNFKLSVSRSF
139486	GC_00011929	Accessory	Pa_ami_JCM7686	3825	2	3	2	0	0.764792	0.643402	0.698865	COG0236|COG1020|COG3319	Acyl carrier protein (AcpP) (PDB:1ACP)|EntF, seryl-AMP synthase component of non-ribosomal peptide synthetase (EntF) (PDB:5ES5)|Thioesterase domain of type I polyketide synthase or non-ribosomal peptide synthetase (EntF2) (PDB:5JA1)	I|Q|Q	Lipid transport and metabolism|Secondary metabolites biosynthesis, transport and catabolism|Secondary metabolites biosynthesis, transport and catabolism	PF00501.30	AMP-binding enzyme	K01924	UDP-N-acetylmuramate--alanine ligase [EC:6.3.2.8]			COG0236|COG1020|COG3319	Fatty acid biosynthesis			---------------MSERANLHLIGIGGSGMLPLALLLKEAGHRVTGSDNLCPPARLAALEAQGIVAVAGADPRHILAADCVVVSPAIPETHVERRAARRAGLAVKTRAEALAELIAARPSICVASSHGKSTTTAMLIEILSAAARNDAMLRGMARTDGAQADGAQTGGPQTGAAEGAFGYMLGASFPGSGSRPARPSARWGAPDAPFVTEACEAHGALPFWRPTHAILTNLDDDHADHYGGLSGLRQAFAGFVARLPPEGQLVACGDDPHLREILRAAAMTGGRRALTYGFGAANALRAREDRTGRTDIFLYGTRLGALALAIPGRHNLLNALAALGMALGLGVAFPIAANALAGFHGIARRLQRIPAPKALRLFDDFAHHPAEIAASLRALKDGAWRDGTARAEAGPSRLIAVLEPQLHSRVAQMAQPFARALAAADQSYLLPVAALGETAPRRDGAPQDGATQDGNTALAEACRAEGIAFRQVADRDQLLRHLRRDLRRDFRPGDTLIVMAGASGADLAPWLARALSRPSKTSAAPA--------------------LLLGARRAAPPDLLALVAAHAARDPAAPAVEMGTRRLSYGDLMNRVADLAAALRAAGIQPGESLGVCLGRSVDRVTAFLGALRLGAVFVPLDPALPEERLRLMLETAGVRRVVVNAASPALPEMGLGFINCGLLPER--APGATAHLLPIEPHVEPPIESPAQALAYMIFTSGTTGRPKAVEISRAALAHYATAAARHFEITPAARVSQLSGFGFDVSLGDMAMALAAGATLVYPTDVLALPGPPLGRFISEARLTHLSLTPSALSAIPPITAPALSHVITAGEACPPALVARWGAGRRFINAYGPTEATVEALFADCTPGAPITIGQPIDNMGACVMDATLAPLPAGAPGELCLFGPGLALGYRDQPELTAARFPTVDLPGLGPTRIYRSGDRVVLGPDGRVVYLGRIDNQLKFKGYRIEAGEIEAALCDLPGIAEAVVSLFKAPQMPDRLIAHLVAAPGAPAPDPADLRARLSLRLPAYMVPSVFLPVPEIARNANGKRDRGALPVPPQLSEPAPPRRIGTRTEARIMTLIDALFGAGLVTGTRDSLHDIGLDSLAMANLLFAIEERFAVTLDASFEAGLDTVEMLALMVDAQAKAAPEAAAPGLEDRLIARIMPYLAAWPGEAFGPRGLVRSLSANPMRKTLFWCFQGGHELAHLSASLGEALSLYGLRSGHLAIDYSGENLATLGRIYADEIAALAPSGPLYLGGNCQGGLVMRETALELMRRGREIALTVLMEQGRFLHYPGATLLLFGAQSYLNPYAQLEAPDQLFRTAYPGGHQVEILPGAHGRYFTPQHVDALAAVLQRQIA-RHPGHAEVDGAE--PGSSADCGTVQPERLLRLEPV
139487	GC_00011929	Accessory	Rh_cap_A12	2170	2	3	2	0	0.764792	0.643402	0.698865	COG0318|COG3319	O-succinylbenzoic acid-CoA ligase MenE or related acyl-CoA synthetase (AMP-forming) (MenE/FadK) (PDB:5EY9) (PUBMED:25151136;27455459)|Thioesterase domain of type I polyketide synthase or non-ribosomal peptide synthetase (EntF2) (PDB:5JA1)	I|Q	Lipid transport and metabolism|Secondary metabolites biosynthesis, transport and catabolism							COG0318|COG3319	Menaquinone biosynthesis			----------------------------------------------------------------------------------------------------------------------------------------------------------------------------------------------------------------------------------------------------------------------------------------------------------------------------------------------------------------------------------------------------------------------------------------------------------------------------------------------------------------------------------------------------------------------------------------------------------------------------------------------------------------------------------------------------------------------------------------------------------------------------------------------------------------------------------------------------------------------------------------------------------------------------------------------------------------------------------------------------------------------------------------------------------------------------------------------------------------------------------------------------------------------------------------------------------------------------------------------------------------------------------------------MALGRLYAGEITAIAPTGPLCLGGNCQGGLVMREVGLALMRQGREVALTILMEQGRFLHYPGAILRLFGAGSYLNPYGQIAAPEQVFRSAYPAGHHVEILRGAHGQYFRPGNVEALAATILRHLAPPRNGDGSGDGGAVPPCPGAARGCVPPDGSTH----
139488	GC_00011929	Accessory	Rh_cap_A12	2190	2	3	2	0	0.764792	0.643402	0.698865	COG1020	EntF, seryl-AMP synthase component of non-ribosomal peptide synthetase (EntF) (PDB:5ES5)	Q	Secondary metabolites biosynthesis, transport and catabolism	PF00501.30	AMP-binding enzyme	K01924	UDP-N-acetylmuramate--alanine ligase [EC:6.3.2.8]							MSDPAPSHLTRPQLARPHLARMHLIGVGGSGMLPLALLLRQAGQPVTGSDDLCAPARLALLQAQGIAVRSGADPALARAADCVVASPAIPETHVERRAARRAGLPVKTRAEALAEVIAGRQTICVAGSHGKSTVTAMLIRILTAAGRDD------------------------------FGYMLGASFADPGIAP----ARLGTAGAPFVTEACEAHGALAQWQPAQAIVTNLDDEHADHYGGLTGLRQAFAAFLTRLPPEGQAVACGDDPQVVEILRRA----GCAALTYGFQDGNGLRGVPDAAGGASVFLQGAELGRLALAVPGRHNMLNALAALGMALRLGIGFRVAAEALAGFPGIARRLQRLDTGGGPRLYDDFAHHPAEIAAALAVLR-----------ETTAGRLIAVLEPQLHSRVTRMAGRFAQALGAADQSYILPVAALGESAR----------AGDGDAALAAACRAAGLVWQPVAELGALLARLGQDLRGD----DTLVVMAGTSGAALARQIAAALSQPSAPRAAPASVPAPASVPAPASNPAPAPSLLLGERRPPPPDLLALVAAQAKRRPAAPAVEMGPRRLSYADLLRRSDELAARLAAAGVGAGDSLGVCLGRSVDRVTAFLAALQLGAVFVPLDPALPEERLRQMLQTAQVRTVVVNAASPALPEIGLRIVPCGQLPERDDAPGPPGR----------PVPAAAEATAYMIFTSGTTGAPKAVEISRRGLANYAAAAVRHFQIAPGARVSQLSGFGFDVSVGDMAMALAAGACLVFPTDLQAIPGPPVGRFLAEARLTHLSLTPSALAIIPPAELPDLTHVIVAGEACPPALVARWGEGRVFLNAYGPTEATIEALFARCTPGQPVSIGRPFDNMGACVMTEALELVTPGATGELCLFGPGLATGYRHLPALSAQQFPVVDLPGLGQTRIYRTGDRARVGADGGLLYLGRMDGQLKVNGHRIEPGEVEAALCALPGVIDAAVSCLAAPLSADRLIAHLVMRPGAAAPDPVDLRARLQRQLPGWMVPAVFLPVPEIPRNANGKRDRSALPVPPQLTRPAAARRTGTATEAKLMALIDAEVGTGVIAGTRDSLREAGIDSLSMANLLFAIEDAFGIALDAGFEAGFDTVEVLGLMVDARLRAPPAPAAPGIAAALPAKILPHLATWPGRRLGRAGLVRSLGEAGAAQKLFWCFQAGQEFARLSESLGGAVSLFGLRSGHLAVDYDADTLMALGRLYAGEITAIAPTGPLCLGGNCQGGLVMREVGLALMRQGREVALTILMEQGRFLHYPGATLLLFGAGSYLNPYGQIAAPEQVFRSAYPAGHHVEILRGAHGQYFRPGNVEALAATILRHLAPPRNGDGSGDGAG-PPCPGAARGRVPADGSTH----
139489	GC_00011930	Accessory	L_sp_NJS201	4667	1	3	3	0	0.721417	0.538832	0.616898	COG2931	Ca2+-binding protein, RTX toxin-related (PDB:1AF0) (PUBMED:15135544)	Q	Secondary metabolites biosynthesis, transport and catabolism											MMHNSTPDHEDGSTNCVRYAEFRDLGRTDHSQEVGTEPGEANPQGRYPVHLHMTGTEPNGPTSMIEGNAVTGSPGWGIVQHSSQAMINSNIVYDVTGAGIVSEMGDETGAWMNNLVSSVTGSKMSGQTGSEGAAYENQSRVI-----------------------------------------------------------------------------------------------------------VQQDNIAANSKI---AWNYSGR--------------------------------------------------ESFPEDADNPNAPND---------GIH-----------RKMFEREQVPFDPSP---------------------------------------------FD----------------VALDH-----------------------------EEPPII------DFDD----------------------------------------------------------------------------------------NTSIASGTGLRVFHRQFSDDT-------------------------------------------------------------------DTMS------------------------------------------VF------------------RNFTI----------------WAARTR---------------------------------------------------
139490	GC_00011930	Accessory	L_sp_NJS201	4670	1	3	3	0	0.721417	0.538832	0.616898	COG2931	Ca2+-binding protein, RTX toxin-related (PDB:1AF0) (PUBMED:15135544)	Q	Secondary metabolites biosynthesis, transport and catabolism	PF00353.21	RTX calcium-binding nonapeptide repeat (4 copies)	K01406	serralysin [EC:3.4.24.40]							MMHNSTPDHEDGSTNCVRYAEFRDLGRTDHSQEVGTEPGEANPQGRYPVHLHMTGTEPNGPTSMIEGNAVTGSPGWGIVQHSSQAMINSNIVYDVTGAGIVSEMGDETGAWMNNLVSSVTGSKMSGQTGSEGAAYENQSRVIVQQDNIAANSKIAWNYSGRESFPEDADNPNAPNDGIHRKMFEREQVPFDPSPFDVALDHEEPPIIDFDDNTSIASGTGLRVFHRQFSDDTDTMSVFRNFTIWGGEDAVNLDNYASNYEFIDSTWQGEGTGFRIERKTSSVVFNDVDMHDFGTGYRSYGVNHEVVLIDTEFHDVGKEFALEDLMKNVDSASQRKELIAFFKNEHGINYENPMPQIVDSRRLTQTEAVTFTPDAGADLVLGPGDRSLSITGTITDSVGTRTFNEYVIAKPPSGSGTSKDFDGIKLTLAGSAGSGQREFTLDQFLELHGTFQKADGSWVAPVVNWITDRLTGEQHPVVIEIKLKGFDDGKLDAYALSQYPDPGIGNPAFTYDFPFPAGNGDTGGDTGGDTGGDTGGGGGNG-----------------------------------GLSVTGSTDDEVISGSSGDDTL-------------------SGKGGSDTLSGQA-----GDDTLRGGNGKDILHGSGGSDSLKGGPGGDYVTGGGGKDKIGGAKGHDTLMGGNGNDTLIGGNGRDQLNGGLGNDVLSLGGGADELLFSAGRDKVKKFTVGD-DVVILSAAEGITSYADLQANH--------------LTTADGNAVITDDAGSSLTIIGVDASALSAGDFLF
139491	GC_00011930	Accessory	L_sp_NJS201	4668	1	3	3	0	0.721417	0.538832	0.616898	COG2931	Ca2+-binding protein, RTX toxin-related (PDB:1AF0) (PUBMED:15135544)	Q	Secondary metabolites biosynthesis, transport and catabolism			K01406	serralysin [EC:3.4.24.40]							---------------------------------------------------------------------------------------------------------------------------------------------------------------------------------------------------------------------------------------------------------MNLDNYASNYEFIDSTWQGEGTGFRIERKTSSVVFNDVDMHDFGTGYRSYGVNHEVVLIDTEFHDVGKEFALEDLMKNVDSASQRKELIAFFKNEHGINYENPMPQIVDSRRLTQTEAVTFTPDAGADLVLGPGDRSLSITGTITDSVGTRTFNEYVIAKPPSGSGTSKDFDGIKLTLAGSAGSGQREFTLDQFLELHGTFQKADGSWVAPVVNWITDRLTGEQHPVVIEIKLKGFDDGKLDAYALSQYPDPGIGNPAFTYDFPFPAGNGDTGGDTGGDTGGDTGGGGGNGDDDGNLALAAPDSSIDADEADAVQVVLSGLDADATAVVTVSGDGIDLMQNASADGTLVFDLTSLPDGPVTTSVTATDGSGNASTVAGPALALDTAPDLPLDEDGGD--GPAGDLPVLSGSSQNDTLTDGDGATEILGLAGRDKLYGNGGGDILDGGAGRDNLYGGGGDDIFRFSAET----LDGYRDEVRDFSAAEGDKIDLSLIADHYGWDETQTQEALSFKDISVGVRITLSTPDGSYNLAAVHGTT------EAEFLAGDNLLF
139492	GC_00011931	Accessory	Pa_sp_Arc7R13	3563	1	3	3	0	0.980947	1	0.990382	COG1475	Chromosome segregation protein Spo0J, contains ParB-like nuclease domain (Spo0J) (PDB:1R71)	D	Cell cycle control, cell division, chromosome partitioning	PF02195.20	ParB-like nuclease domain	K03497	ParB family transcriptional regulator, chromosome partitioning protein							MKTEIIAAAAIQYFPLAQLYVSDMNPRQDADPEGIDLLADSLAMIGLIQNLSGTVDADGRVGIVAGGRRLRAIARAVERDPTVTKRHPELASVPVRIAPDEATARAWASAENAAREDLAPADEIRAYGRMKDAGADVSTIARSFGKTEAHVYRRLSLAALPAAVLDALKAGQISLGMAKAFTVSQDEALTLQVLAEVMGRDVSEYRIKQALQPEAISGTDRRALFVGLDAYTAAGGRMNRDLFSDTTALHDGDLLARLFTKKMNEAAAKIGEVWKWVEAMPDSYVPYGTAEKLDRIYPVPGVLSEEQSERYDELAELAEGDVLDEAGQAEFADLTNIVEGGFTDAQRAVAGVFIYVRNDGTLGETAAWVRPEDRAEAIEAEVLTGHAATRHGAASVEDAPKSPYSGALVEDMKAVRLAAIQTALLDKPEMIFDLLAFGMSLASGVSTHVFDLSPGRPNNCPSKPEGLEFSERLTHAPAGHEAWSRRELRVDDLATAFRTFIAAGKKARNAALVESVARTLPYGAGSAEFFGLIEADAGAGVRKVWTPTAENFFSRVSADYLDTLHLELTGCDPQGNGFKAHKAQKKAEKAYCMERLFSDAEYQKAWKIDAEKKARIEAWTPDCF
139493	GC_00011931	Accessory	Pa_sp_Arc7R13	3751	1	3	3	0	0.980947	1	0.990382	COG1475	Chromosome segregation protein Spo0J, contains ParB-like nuclease domain (Spo0J) (PDB:1R71)	D	Cell cycle control, cell division, chromosome partitioning	PF02195.20	ParB-like nuclease domain	K03497	ParB family transcriptional regulator, chromosome partitioning protein							MKTEIITAAAIQYFPLAQLYVSDMNPRQDADPEGIDLLADSLAMIGLIQNLSGTVDADGRVGIVAGGRRLRAIARAVERDPTVTKRHPELASVPVRIAPDEATARAWASAENAAREDLAPADEIRAYGRMKEAGADVSTIARSFGKTEAHVYRRLALAALPAAVLDALKAGQISLGMAKAFTVSQDEALTLQVLAEVMGRDVSEYRIKQALQPEAISGTDRRALFVGLDAYTTAGGRMNRDLFSDTTALHDGDLLARLFTEKMDEAAAKIGEVWKWVEAMPDSYVPYGTAEKLDRIYPVPGVLSEEQSERYDELAELAEGDVLDEAGQAEFADLTNIMEGGFTDAQRAVAGVFIYVRNDGTLGETAAWVRPEDRAEAIEAEVLTGHAATRYGAASIEDAPKSPYSGALVEDMKAVRLAAIQTALLDKPEMIFDLLAFGMSLASGVSTHVFDLSPGRPNNCPSKPEGLEFSERLTHAPAGHEAWSRPELRVDDLATAFRTFVAAGKKARNAALVESVARTLPYGAGSAEFFGLIEADAGAGIRKVWTPTAENFFSRVSADYLDALHLDLTGCDPQGNGFKAHKAQKKAEKAQCMERLFSDAEYQKAWKIDAEKKARIEAWTPDCF
139494	GC_00011931	Accessory	Pa_sp_Arc7R13	3806	1	3	3	0	0.980947	1	0.990382	COG1475	Chromosome segregation protein Spo0J, contains ParB-like nuclease domain (Spo0J) (PDB:1R71)	D	Cell cycle control, cell division, chromosome partitioning	PF02195.20	ParB-like nuclease domain	K03497	ParB family transcriptional regulator, chromosome partitioning protein							MKNEIIAAAPIQYFPLAQLYVSDMNPRQDADPEGIDLLADSLAMIGLIQNLSGTVDADGRVGIVAGGRRLRAIARAVERDPTVTKRHPELASVPVRIAADEATARAWASAENAAREDLAPADEIRAYGRMKEAGADVSTIARSFGKTEAHVYRRLALAALPAPVLDALKAGQISLGMAKAFTVSQDEALTLQVLAEVMGRDVSEYRIKQALQPEAISGTDRRALFVGLDAYTAAGGRMNRDLFSDTTALHDGDLLARLFTEKMDEAAAKIVEVWKWVEAMPDSYVPYGTAEKLDRIYPVPGVLSEEQSERYDELAELAEGDVLDEAGQAEFADLTNIVEGGFTDAQRAVAGVFIYVRNDGTLGETAAWVRPEDRAEAIEAKVLTGHAATRHGAASVEDAPRSPYSGALVEDMKAVRLAAIQTALLDKPEMIFDLLAFGMSLASGVSTHVFDLSPGRPNNCPSKPEGLEFSERLTHAPAGHEAWSRPELRVDDLATAFRTFIAAGKKARNAALVESVARTLPYGAGSVEFFGLIEADAGAGIRKVWTPTAENFFSRVSADYLDALHLDLTGCDPQGNGFKAHKAQKKAEKARCMERLFSDAEYQKAWRIDAEKKARIEAWTPDCF
139495	GC_00011932	Accessory	D_shi_DFL12	3971	3	3	1	0	0.704733	0.986385	0.822104	COG0569	Trk/Ktr K+ transport system regulatory component TrkA/KtrA/KtrC, RCK domain (TrkA) (PDB:4XTT) (PUBMED:23815639;25957408;31868587;32095817)	P|T	Inorganic ion transport and metabolism|Signal transduction mechanisms	PF02254.20	TrkA-N domain	K03499	trk system potassium uptake protein							MRIIILGASRFGRAIAEQLIDAEHEVIVIDKSRDRLERLADQLDCGMLEGDGTMPTTLREVFRDENDVFVAVTNASEDNILAALVARSVGYGRVIPQIVSSELMKVCTELELNDAINPHATVAADVAEAMQDRAEIDHDTSLSNQLAIKCVHVPACLDGRPLQKLDLPENCQAVALIRDADESFVEDDTELAEDDQVLFVLERDKIDALADVFRTSDSD
139496	GC_00011932	Accessory	Ro_den_FDAARGOS309	350	3	3	1	0	0.704733	0.986385	0.822104	COG0569	Trk/Ktr K+ transport system regulatory component TrkA/KtrA/KtrC, RCK domain (TrkA) (PDB:4XTT) (PUBMED:23815639;25957408;31868587;32095817)	P|T	Inorganic ion transport and metabolism|Signal transduction mechanisms	PF02254.20	TrkA-N domain									MRIVIVGGSKFGVATAEQLIDKGHEVVLIDKNREKLEALTDRLDCGMIQGDGSSPKVLREAYAEENDVLVALTNASDDNILTALVARSVGFGRVIPQIVEAELLDVCVELDLKDTITPHVTVARSICRALEEDTELARDTNLTGDLRLLRLSVTSQLSGCSLSELDLPDECRAVAIVHEDREKFADPDAVVSEGEDILFAVHEDRVADLKALFATS---
139497	GC_00011932	Accessory	Ro_lit_Och149	105	3	3	1	0	0.704733	0.986385	0.822104	COG0569	Trk/Ktr K+ transport system regulatory component TrkA/KtrA/KtrC, RCK domain (TrkA) (PDB:4XTT) (PUBMED:23815639;25957408;31868587;32095817)	P|T	Inorganic ion transport and metabolism|Signal transduction mechanisms	PF02254.20	TrkA-N domain									MRTVIVGGSKFGVATAEQLIDKGHEVVLIDKNRQKLEDLSQRLDCGMIHGDGSSPKILREAFASEEDVLIALTNASDGNILTALTARSVGFGRVIPQIIEAELLEVCVELDLKDTITPHVTVARSLCRALEEETELARDTNLTSDLRLLRVTVMAKQEGCALSDLDLPDDCRPVALLKDDHEKFADADVTLSEGEEILFAVRSEKVRELKALFAAT---
139498	GC_00011933	Accessory	Rh_sph_241	3866	3	3	1	0	0.997222	1	0.998609	COG0010	Arginase/agmatinase family enzyme (SpeB) (PDB:1CEV)	E	Amino acid transport and metabolism	PF00491.23	Arginase family	K01480	agmatinase [EC:3.5.3.11]	M00133	Pathway modules; Amino acid metabolism; Polyamine biosynthesis	COG0010	Urea cycle	M00133	Polyamine biosynthesis, arginine => agmatine => putrescine => spermidine	MSVLPTDSLSTPRFVGLPSFMRLPMATELQGLDAAIVGLPSDSGAPFRTGARFAPNALRAMSVMLRPINPYRGHINIFEVLRVADAGDATCVPGYEIESLAALERALDAVVEAGAVPFGIGGDHSVSLAGLRAVAKRHGPLGLVHFDSHTDTWDSYFDGKRYSAGTMFRRAIEEGIVDPARSIQVGMRGSLFQPADVSQSVDLGLEVITCDEMFALGLPETARRIAARSAGHPAFLSFDLDFVDPAYAPGVETPECGGPTARETLSLLRSLQGLNLVGCDVVELNPSYDGPGQITALLGATVMAELLAILAEARVRERSR
139499	GC_00011933	Accessory	Rh_sph_ATCC17029	3537	3	3	1	0	0.997222	1	0.998609	COG0010	Arginase/agmatinase family enzyme (SpeB) (PDB:1CEV)	E	Amino acid transport and metabolism	PF00491.23	Arginase family	K01480	agmatinase [EC:3.5.3.11]	M00133	Pathway modules; Amino acid metabolism; Polyamine biosynthesis	COG0010	Urea cycle	M00133	Polyamine biosynthesis, arginine => agmatine => putrescine => spermidine	MSVLPTDSLSTPRFVGLPSFMRLPMATELQGLDAAIVGLPSDSGAPFRTGARFAPNALRAMSVMLRPINPYRGHINIFEVLRVADAGDATCVPGYEIESLAALERALDAVVEAGAVPFGIGGDHSVSLAGLRAAAKRHGPLGLVHFDSHTDTWDSYFDGKRYSAGTMFRRAIEEGIVDPARSIQVGMRGSLFQPADVSQSVDLGLEVITCDEMFALGLPETARRIAARSAGHPAFLSFDLDFVDPAYAPGVETPECGGPTARETLSLLRSLQGLNLVGCDVVELNPSYDGPGQITALLGATVMAELLAILAEARVRERSR
139500	GC_00011933	Accessory	Rh_sph_KD131	3881	3	3	1	0	0.997222	1	0.998609	COG0010	Arginase/agmatinase family enzyme (SpeB) (PDB:1CEV)	E	Amino acid transport and metabolism	PF00491.23	Arginase family	K01480	agmatinase [EC:3.5.3.11]	M00133	Pathway modules; Amino acid metabolism; Polyamine biosynthesis	COG0010	Urea cycle	M00133	Polyamine biosynthesis, arginine => agmatine => putrescine => spermidine	MSVLPTDSLSTPRFVGLPSFMRLPMATELQGLDAAIVGLPSDSGAPFRTGARFAPNALRAMSVMLRPINPYRGHINIFEVLRVADAGDATCVPGYEIESLAALERALDAVVEAGAVPFGIGGDHSVSLAGLRAVAKRHGPLGLVHFDSHTDTWDSYFDGKRYSAGTMFRRAIEEGIVDPARSIQVGMRGSLFQRADVSQSVDLGLEVITCDEMFALGLPETARRIAARSAGHPAFLSFDLDFVDPAYAPGVETPECGGPTARETLSLLRSLQGLNLVGCDVVELNPSYDGPGQITALLGATVMAELLAILAEARVRERSR
139501	GC_00011934	Accessory	Rh_sph_241	3625	3	3	1	0	0.980676	1	0.990244															MTSVSSRSPQEVVQVARAPLTDPKARSGIGQGNAARGPVPSAIPMAEQNRRGAIVRPGGAPAALRASRP
139502	GC_00011934	Accessory	Rh_sph_ATCC17029	3205	3	3	1	0	0.980676	1	0.990244															MTSVSSRSPQEVVQVTRAPLTDPKARSGIGQGNAARGPVPSAIPMAEQNRRGAIVPPGGAPAALRASRP
139503	GC_00011934	Accessory	Rh_sph_KD131	3603	3	3	1	0	0.980676	1	0.990244															MTSVSSRSPQEVVQVARAPLTDPKARSGIGQGNAARGPVPSAIPMAEQNRRGAIVPPGGAPAALRASRP
139504	GC_00011935	Accessory	Ro_den_FDAARGOS309	622	3	3	1	0	0.750628	0.982381	0.851009	COG1211	2-C-methyl-D-erythritol 4-phosphate cytidylyltransferase (IspD) (PDB:1H3M)	I	Lipid transport and metabolism	PF01128.21	2-C-methyl-D-erythritol 4-phosphate cytidylyltransferase					COG1211	Isoprenoid biosynthesis			MKVGAVIVAAGRGVRAGGGIPKQWRALHKGTVAQASIRAFTGHADIRDVVLVLHPDDIDTDLWPREPGLIVASGGASRSASVLAGLRMLNGKTDAVLIHDAARPCVTTRVIDDVISALRTAQAAAPAVAVVDALWT-GENGQVTGTADRTGLYRAQTPQGFHLDAIIKAHRQFPEGAADDVEVARRAGLDVVIVPGDEDNLKITLPGDFARAEAILRARDGH---
139505	GC_00011935	Accessory	Ro_lit_Och149	1726	3	3	1	0	0.750628	0.982381	0.851009	COG1211	2-C-methyl-D-erythritol 4-phosphate cytidylyltransferase (IspD) (PDB:1H3M)	I	Lipid transport and metabolism	PF01128.21	2-C-methyl-D-erythritol 4-phosphate cytidylyltransferase					COG1211	Isoprenoid biosynthesis			MKVGAVIVAAGRGIRAGGDIPKQWRPLKDGTVAQQAIRAFTQHPNIHDVVLVLHPDDIKTDLWPREPGLVIANGGPSRSASVLAGLQMLTGKADAALIHDAARPCVTGRVIDDVIGALETAEAAAPAVAVVDALWT-GENGRVSGTADRTGLYRAQTPQGFHLEPILRAHQQFPEGAADDVEVARRAGFDVVIVPGDEDNLKITLPDDFARAEAILRARDGH---
139506	GC_00011935	Accessory	Ro_pon_DSM106830	1822	3	3	1	0	0.750628	0.982381	0.851009	COG1211	2-C-methyl-D-erythritol 4-phosphate cytidylyltransferase (IspD) (PDB:1H3M)	I	Lipid transport and metabolism	PF01128.21	2-C-methyl-D-erythritol 4-phosphate cytidylyltransferase					COG1211	Isoprenoid biosynthesis			MSVGVVIVAAGLGTRAGGGVQKQWRPLAGATSVHHALQAFAAHPAIETAVLVLHPDMTDSPQAAGMPSALIVSGGTTRSQSVLAGLEALEGRCDRVLIHDGARPCVSRAVIDGVLAALEHDVAAAPALPVVDALWTGGKGGDVTGLADRTGLYRAQTPQGFRLDLILAAHRAHPEGADDDVALMLRAGHRVQITAGDEDNLKITHPADFARAGRILEARDGHQAG
139507	GC_00011936	Accessory	Ph_pis_P36	591	3	3	1	0	0.777464	0.988889	0.870523	COG0633|COG1018	Ferredoxin (Fdx) (PDB:1KRH)|Flavodoxin/ferredoxin--NADP reductase (Fpr) (PDB:3OZU)	C|C	Energy production and conversion|Energy production and conversion	PF00175.23	Oxidoreductase NAD-binding domain									MTARSFHPLTVLETREEIDGMAKTVMFDVPSPLRRVFGWRPGQHLSLRVTVDGQEQRRSYSISSSPFTGDPLRITVKRVKGGVVSNHINDTVSAGDIIDVMPPFGRFHLDPSATSRRTHYFFGAGSGFTPLYSMLSSVMAEEPGSFAHVVYGNRNEKSILLEDELNRLWEANSERMSVHHVFSKPGWWSNVQYWRKGTVNKAAIEAMIAENPPYAQDTQYYVCGPGEMNNGVREALMSLDVPVSRIHMESYGGIDDHDTSTIGIAAKASVTLGGLVHQVNISKGQTLLDAIKGAGLKPPFSCQSGVCGACCAKLTQGRVHMRARAALEDGDIARGEVLTCQSLAATETLALAYK----
139508	GC_00011936	Accessory	Ru_sp_AD91A	4042	3	3	1	0	0.777464	0.988889	0.870523	COG0633|COG1018	Ferredoxin (Fdx) (PDB:1KRH)|Flavodoxin/ferredoxin--NADP reductase (Fpr) (PDB:3OZU)	C|C	Energy production and conversion|Energy production and conversion	PF00175.23	Oxidoreductase NAD-binding domain	K02613	ring-1,2-phenylacetyl-CoA epoxidase subunit PaaE	M00878	Pathway modules; Xenobiotics biodegradation; Aromatics degradation			M00878	Phenylacetate degradation, phenylaxetate => acetyl-CoA/succinyl-CoA	MSPRDFFPLRVCGTRVELGGLAKTVMFEIPDRLMDTFAWRPGQHVSIRFTIDGEEHRRSYSVSNSPYSGGPLRITVKRVKGGSVSNFINDTIQEGQTIDVMPPFGSFCLEPDETARRTHYFFGAGSGITPLFAMLNSVLTAEPYSVAHLAYGNSNAQSILFQEELSVLKETHPERLTINHVFSKPGWWSSAEYWRQGTIDLPAIEALITEYPPYAQDAQYYVCGPGDMNQTVKSALMSIDVPANRIHVESYGASPDLDTGFEGVEATAELTLEGARHLISISKGQTLLHAAQSAGLKPPYSCQSGVCGACRAKLTNGTVHMRARMALEDEDIKAGEILACQSIPTAEKLAISFE----
139509	GC_00011936	Accessory	Ru_sp_THAF33	3930	3	3	1	0	0.777464	0.988889	0.870523	COG0633|COG1018	Ferredoxin (Fdx) (PDB:1KRH)|Flavodoxin/ferredoxin--NADP reductase (Fpr) (PDB:3OZU)	C|C	Energy production and conversion|Energy production and conversion	PF00175.23	Oxidoreductase NAD-binding domain	K02613	ring-1,2-phenylacetyl-CoA epoxidase subunit PaaE	M00878	Pathway modules; Xenobiotics biodegradation; Aromatics degradation			M00878	Phenylacetate degradation, phenylaxetate => acetyl-CoA/succinyl-CoA	MNSRDFFPLRVCGTRVEPDGVAKTVMFDVPDHLMDIFAWRPGQHVSVRFNIDGEEHRRSYSISSSPYSGDPLRITVKRVKGGRVSNFINDTVQEGQTIDVMPPFGSFCLDPDETARRTHYFFGAGSGITPLFAMLNSVLTAELHSVAHLVYGNTNAKSILLQHELSVLQQAHPERFTINHVFSKPGWWSSAEYWRQGTIDKAAIEALIAEYPPYAQDARYYVCGPGDMNQAVKSALMSIDVPQNRIHMESYGAAPDLDTGIDGEDATAELTLEGTRHLISVSKGQTILHAAQSAGLKPPYSCQSGVCGACRAKLTNGTVHMRARMALEDKDIKAGEILTCQSIPTAEKLTISFDQTRR
139510	GC_00011937	Accessory	Ru_pom_DSS3	596	3	3	1	0	0.941549	0.99022	0.965272	COG1748	Saccharopine dehydrogenase, NADP-dependent (Lys9) (PDB:1E5L)	E	Amino acid transport and metabolism	PF03435.20	Saccharopine dehydrogenase NADP binding domain	K00290	saccharopine dehydrogenase (NAD+, L-lysine forming) [EC:1.5.1.7]	M00030	Pathway modules; Amino acid metabolism; Lysine metabolism	COG1748	Lysine biosynthesis	M00030	Lysine biosynthesis, AAA pathway, 2-oxoglutarate => 2-aminoadipate => lysine	----MGKTLVVGAGGVSHAAVHKMAMNSDIFTEITLASRTKAKCDAIAASVKERTGVTIQTAALDAMDVAATVALIKETGAEILVNLALPYQDLKLMDACLEAGCHYLDTANYEPEDVAKFEYHWQWAYQDKFKEAGLTAILGSGFDPGVTSVFATWLKKHKLATIRQIDVLDANGGSNDQAFATNFNPEINLREVLAEARHWENGAWQVTPAMTHKVEFDFPGIGPKNMYLMYHEELESLSAHFPEIERARFWMTFGDAYIMHAKVLENVGMTRIDPVMHDGKEIIPIQFLKTLLPDPGTLAEETKGKACIGDIATGQAKDGSGEKTYYIYNICDHEECFREVGSQAVSYTTGVPAMIGAAQVLKGNWVEPGVWNMEQLDPDDFMDMLNNHGLPWQVHELDGPVSF
139511	GC_00011937	Accessory	Ru_sp_AD91A	99	3	3	1	0	0.941549	0.99022	0.965272	COG1748	Saccharopine dehydrogenase, NADP-dependent (Lys9) (PDB:1E5L)	E	Amino acid transport and metabolism	PF16653.7	Saccharopine dehydrogenase C-terminal domain	K00290	saccharopine dehydrogenase (NAD+, L-lysine forming) [EC:1.5.1.7]	M00030	Pathway modules; Amino acid metabolism; Lysine metabolism	COG1748	Lysine biosynthesis	M00030	Lysine biosynthesis, AAA pathway, 2-oxoglutarate => 2-aminoadipate => lysine	----MGKTLVVGAGGVSHAAVHKMAMNSDIFTEITLASRTKSKCDAIAKAVKDRVGVDIATAELDAYKVEDTVKLIKETGAEILVNLALPYQDLVLMDACLEAGIHYLDTANYEPEDEAKFEYHWQWAYQERFKEAGLTAILGSGFDPGVTSVFAKWLKKHKLDTIRQIDVLDANGGTNDQEFATNFNPEINLREVLAEVRHWENGEWKHSPAMTHKVEFDFPAIGPKNMYLMYHEELESLSTHFPEIERARFWMTFGDAYITHAKVLENVGMTRIDPVMHDGKEIIPIQFLKTLLPDPGDLGAETKGKACIGDIATGQAKDGSGEKTYYIYNICDHEECYREVGSQAVSYTTGVPAMIGAAQVLKGNWREPGVWNMEQLDPDDFMDMLNTHGLPWQVHELDGPVEF
139512	GC_00011937	Accessory	Ru_sp_THAF33	2437	3	3	1	0	0.941549	0.99022	0.965272	COG1748	Saccharopine dehydrogenase, NADP-dependent (Lys9) (PDB:1E5L)	E	Amino acid transport and metabolism	PF16653.7	Saccharopine dehydrogenase C-terminal domain	K00290	saccharopine dehydrogenase (NAD+, L-lysine forming) [EC:1.5.1.7]	M00030	Pathway modules; Amino acid metabolism; Lysine metabolism	COG1748	Lysine biosynthesis	M00030	Lysine biosynthesis, AAA pathway, 2-oxoglutarate => 2-aminoadipate => lysine	MGSLSGKTLVVGAGGVSHAAVHKMAMNSDIFTEITLASRTKSKCDTIAKSVKERVGVDIATAELDAYKVEDTVKLIKETGAEILVNLALPYQDLVLMDACLEAGCHYLDTANYEPEDEAKFEYHWQWAYQDRFKQAGLTAILGSGFDPGVTSVFAKWLKKHKLDTIRQIDVLDANGGQNDQEFATNFNPEINLREVLAEVRHWENGEWKHSPAMTHKVEFDFPAIGPKNMYLMYHEELESLSTHFPEIERARFWMTFGDAYITHAKVLENVGMTRIDPVMHDGKEIIPIQFLKTLLPDPGDLGAETKGKACIGDIATGQAKDGSGEKTYYIYNICDHEECYREVGSQAVSYTTGVPAMIGAAQLLKGNWREPGVWNMEQLDPDDFMDMLNTHGLPWQVHELDGPVDF
139513	GC_00011938	Accessory	Ru_pom_DSS3	3338	3	3	1	0	0.793078	0.987139	0.879531	COG0583	DNA-binding transcriptional regulator, LysR family (LysR) (PDB:2FYI)	K	Transcription	PF03466.22	LysR substrate binding domain	K04761	LysR family transcriptional regulator, hydrogen peroxide-inducible genes activator							MRPSLRQLEYIVAVDRLGRFGLAASALNVSQPSLSAQIAEVEAELGLRLFHRSRTGVIPTVQGAELIRRARRILREMEDLRAAASGGVPFGGRLRLGVLPSIGPYLLPGVVSALHRNHPELRILVREESTQWLEQGLKAGRFDLIISTPEDHPGTVQTRLFSERLWIAVARDDVLAQGSGPVRADDLRGRMFLTLDRGHRLSRIVYALASECGGVVSEEYEGTSLDGIRLMAASGAGVAILPEVYVRRQGEAGHETVLRPLVAAQASRDIALLQLGGGEEMAGTDLIAGALRQGAEALGIAADSAGEET
139514	GC_00011938	Accessory	Ru_sp_AD91A	3162	3	3	1	0	0.793078	0.987139	0.879531	COG0583	DNA-binding transcriptional regulator, LysR family (LysR) (PDB:2FYI)	K	Transcription	PF03466.22	LysR substrate binding domain									MRPTLRQLEYIVTVSRLGRFSLAAEVLNVSQPSLSTQIATVEQELGVRIFDRNRGGIQVTTKGEELILRAQKILAEVKDLRHAMSNDMPVGGRLRLGVLPSIGPYLLPQAIKQVHQIRPGLRIVVREENTLDLEQGLKSGRFDLILSTPEDHPNTVQHRLFNEPLWVAVAVDDVLARDLQGVSAIDLQNRIFLTLDQSHRLSRIVYALAAECGGVVSDEYEGTTLDSIVLMAASGVGVAVLPDLYARRQGIYRDEVRLRPLSIANANRDIALLARSSETPPRGQNVLTDSLRSSARSMGLSVIGP----
139515	GC_00011938	Accessory	Ru_sp_THAF33	2999	3	3	1	0	0.793078	0.987139	0.879531	COG0583	DNA-binding transcriptional regulator, LysR family (LysR) (PDB:2FYI)	K	Transcription	PF03466.22	LysR substrate binding domain									MRPTLRQLEYIVTVSRLGRFSLAAEVLNVSQPSLSTQIATVEQELGVRIFERNRGGIQVTAKGEEFILRAQKILAEVKDLRHAMSNDMPVGGRLRLGVLPSIGPYLLPQAIKQVHRIRPGLRIVVREENTLDLEQGLKSGRFDLILSTPEDHPNTVQHRLFNEPLWVAVAVDDVLARDLQGVSATDLQNRIFLTLDQSHRLSRIVYALAAECGGVVSDEYEGTTLDSIVLMAASGVGVAVLPDLYARRQGIYRDEVRLRPLSIANANRDIALLARSSETPPPGQNVLTDSLRTSARSMGLSVIDP----
139516	GC_00011939	Accessory	Rh_sph_241	2601	3	3	1	0	0.982222	1	0.991031															MAHADKKHFGQGVQGKGDGTGAMTEADTAEIPANGVLSNRDKQGSESRGKDGGYVKTQQYQDHAGNRRTDDEDRP
139517	GC_00011939	Accessory	Rh_sph_ATCC17029	2640	3	3	1	0	0.982222	1	0.991031															MAHADKKHFGQGVQGKGDGTGAMTEADTAGIPANGVLSNRDKQGSESRGKDGGYVKTQQYQDHAGNRRTDDEDRR
139518	GC_00011939	Accessory	Rh_sph_KD131	2280	3	3	1	0	0.982222	1	0.991031															MAHADKKHFGQGVQGKGDGTGAMTEADTAEIPANGVLSNRDKQGSESRGKDGGYVKTQQYQDHAGNRRTDDEDRR
139519	GC_00011940	Accessory	L_aqu_R2C4	274	3	3	1	0	0.796865	1	0.88695	COG0841	Multidrug efflux pump subunit AcrB (AcrB) (PDB:1IWG)	V	Defense mechanisms	PF00873.21	AcrB/AcrD/AcrF family									MHALTAWFIRNPVAANLMMALILFLGVQTLMSIRIEGFPRIPPESVEVSIEYPGATAAQVDELVTQKIEQALEGLEGVRSITSLSANGLSTVSVRRAGGEKLQAVLDRVRIRIDGLANLPDKARRPVIDASGFDFPALYVNLHGEADLATLQTLAQRLKEELLAQPELSRLKFWGLIPRELRIEADPERLRQYGLTASDVAAAIQSNSLTFQAGQLRTEGGTIHLRADNRARYAPEYGDLPVIEREDGSRVPLRDIATIQDSYLEGDFLFRLNGSPTVGMEVLVGQKENLLEISRVVRRVVADFDRQLPPSVQIEVWGDSAGYIADRLALLKSNGVQGLILVALMLSVFLNVRLAFWVAMGIPISVMGAIAVAGSKWVDYSLNDVTTFGLILALGILVDDAVVVGESVFEERRKVKDPLQGTEQGVHKVAVATVFGVLTTIAAFFPMLLIDNPLGKALAGFSGIVILALIFSLIESKFILPAHLARVPLEPRRRYLLSRLWGHVQNSARGGLCWVRDRVYKPVLVISVTHRYAVLVLFIAAACLGLGLMVKGKVRTVFFPEVPGQVITVNLEMDARAPFALTRANVNRIEAAGHALNRELAEQAGMDVPPVKTFFTIISSAGSAQIYAEMLPVADRPDVQILDVVRQWRERTGAVEGATELEFTGSEELAGGFRIRLMSKDEDLLRQASADMRAFLGGIAGVSSIRGGMAGGQPELKLRLRPDARNLGFTAETLASQIGNGFGGAEVARIRRDGAEVRVLVQNARAARDTIGDLMRLRLRSSTGAWVPLGTVADVKGSYVSGVIHRRDGRRVNTVAAAIDRSVAAPGEVGQAVFEQLVPQLAAKYPGVQIAAAGELEETGEIRGGLLRALILAAVLIYVLMAVPLQSYWQPFVILAIVPFGFIAAAVGHLIMDVPLSLLSFFGMLALTGVIVNDSLVMITRYNQARDEGEPVSSALHQAGIGRFQAIFLTTATTVIGLLPLLSETSEQAQYLIPAAVSLAFGELFGTALMLILVPVLIAIAEDVIALFRPSPPPQPEQRNPA
139520	GC_00011940	Accessory	O_ant_307	1452	3	3	1	0	0.796865	1	0.88695	COG0841	Multidrug efflux pump subunit AcrB (AcrB) (PDB:1IWG)	V	Defense mechanisms	PF00873.21	AcrB/AcrD/AcrF family									MHALTGWFIRNPVAANLMMALILFMGVLTAFTIRIEGFPRIPPDSIQITTEYNGAPAEQVDELVTRKIEQALEGLEGVRSVTSRSGDSTSFVSVRRAGGQDLQRLLDQVRLRIDAITGLPANVRRPVIDAAGFDFPALYVNLHGDTDPATLQTLARRLKENLLSQPELSRLNIWGLIPREMRIEVFPERLRQLNLTVSDVVSAIQANSIDFQAGTLRTAGGNIYLRADDRARYAGDYAMLPVIERANGSTVPLSDIATITDTFVDGDFLFRLNGDATVGMEILIGQKENLLQISQVVNRVVADFSPQLPSGIQATVWGDSASYISDRLSLLTSNGVQGLLLVLLVLSIFLNVRLAFWVAMGIPISVMGALAVAGTKWVDYSLNDVTTFGLIIALGILVDDAVVVGESVYEERRKTKDPIVGTENGVNKVAVATVFGVLTTIAAFFPMLLIDNPLGKVLAGFSGIVILSLIFSLIESKFILPAHLAHTQLDAKPRYLLTRGWAKVQDAAQAGLNWVRDSLYLPALHASLRHRYAVLVLFLAAGLLGLGLIGKGTIKTVFFPDVPGQIITVNLEMDSRAPFSLTRDNVQRIEDLGNELNVELQESAALDTPPIRTMFVIISGAESAQIYAELSPVIERPGVETLGIAREWQRRTGQIEGATELEFTASESLGGGFQLQLLSKDPDLLREASTELRSFLAGIDGISNIRDTMAGGQPELRVRIRPEARNLGFSAETLASQIGYAFGGAEVQRIRRDSSEIRVLVQNARPARNTVDDLLQTRLRSDTGAWVPLTTVAEVNGGYVAGMTHRLNGQTVNTVAAAIDRSVVSPAEVAQAVTEQMVPLLAQKYPSVQVSFGGELEEMGEIQGGLLRALLLATVLIYVLMAVPLKSYSQPFIILAIIPFGFVGAAIGHLIMGLPLSLFSFFGMLALTGVVVNDSLVLITRYNQNRTSGMDVIAALHEAGVGRFRAIFLTTATTVIGLLPLLTETSEQAQYLIPAAASLAFGEIFGTALMLILVPVLIAIAEDIRTAVFPAGVAATAQNSEG
139521	GC_00011940	Accessory	Ru_sp_THAF33	2646	3	3	1	0	0.796865	1	0.88695	COG0841	Multidrug efflux pump subunit AcrB (AcrB) (PDB:1IWG)	V	Defense mechanisms	PF00873.21	AcrB/AcrD/AcrF family									MHALTSWFIRNPVAANLMMALILFLGVQTLLNIRIEGFPRIPAESVTISIEFPDATAEQVDELVTRKVEQALEGLEGVRSVTSRSQNDLSVVTVRRAGGQKLQAVLDRVRIRIDGLTDLPDTARRPVIEASGFDFPALYLNLYGETDPATLQSLAQRLKEELLAQPELSRLQIWGLIPRELRIEIDPTLLRHYGLTVADVTRAIAENSVTFQAGRLRTEGGTIYLRADDRAKYAPEYAALPIIERDDGSFVPLGDIAKIEDGFQDGEYLFRLNGKPTVGMEVLVGQKENLLTISDVVRRKVDEFSRQSPSQVQVVVWGDSAGYISDRLALFRSNGVQGLILVTLMLSVFLNVRLAFWVAMGIPVSVMGAIAVSGSKWVDYSLNDVTTFGLIIALGILVDDAVVVGESVFEERRKGRDPVQDTERGVHRVAVATVFGVLTTIAAFFPMLLIDNPLGKVLAGFAGIVILTLVFSLIESKFILPAHLAQVSMGQERRYLLSRLWGRVQDTAQGGLDWVRDRIYQPLLVAAVRQRYAVLILFVAAATLGLGLMYKGKVRTVFFPDVPGQIITMNLEMDARAPFALTRANVDRIETVLNDLNAELAQGAGMATPPVQTVFSIINGAGNAQIYAEMIPVAERPDVPVLSVVREWRDRVGAVEGATELEFTGSETLAGGFRIRLASKDEDLLQQASAEMKDFLSNIEGVANVRDGLAGGQPELKLRLRPDARHLGFNAEALAKQIGFGFGGAEVTKVRRDGSEIRVVVQNARENRDTLADLMQTQLRSASGAWVPLETVAEIEGIYTSDTVDRRDGKRMNIVAASIDRDRVAPEEVGQAVFEELVPKLREKYPSVTVLPAGELEEMADISGGLKRALLLAAVLIYVLMAVPLKSYWQPFVILAIVPFGFIAAAVGHLIMDVSLSLFSFFGMLALTGVIVNDSLVMITRYNQAREEGQPVNLALKSAGIGRFKAIFLTTATTVIGLLPLLTETSEQAQYLIPAAISLAFGELFGTALMLLLVPVLIAIAEDVLGVFKPVPPHPSGEGTQS
139522	GC_00011941	Accessory	Ph_pis_P18	4051	3	3	1	0	0.987711	1	0.993818	COG4220	Phage DNA packaging protein, Nu1 subunit of terminase (Nu1) (PDB:1J9I)	X	Mobilome: prophages, transposons											MTELITLDSGEVIDLSRYPLPSGIEDEVYNIQLMAKAMNTSTVTVNKWIDAGMPVENPGGNGRSYELRFSHCYAWRKWREGKDQAAVKAKASSAAQKAMLFVGEDDEAAADNTLSAKEVREWSEAVILRDKAALQRGDLIKRGDVQDIMEKLLGTVRRTITNMPDWLEQEFSLSPRQADKAQTYADGLLDELRLQLERQGYQTADVIDFGDRDTLAE
139523	GC_00011941	Accessory	Ph_por_P97	220	3	3	1	0	0.987711	1	0.993818	COG4220	Phage DNA packaging protein, Nu1 subunit of terminase (Nu1) (PDB:1J9I)	X	Mobilome: prophages, transposons											MTELITLDSGEVIDLSRYPLPSGIEDEVYNIQLMAKAMNTSTVTVNKWIDAGMPVENPGGNGRSYELRFSHCYAWRKWREGKDQAAVKAKASSAAQKAMLFVGEDDEAAADNALSAKEVREWSEAVILRDKAALQRGDLIKRGDVQGVMEKLLGTVRRTITNMPDWLEQEFSLSPRQADKAQTYADGLLDELRLQLERQGYQTADVIDFGDRDTLAE
139524	GC_00011941	Accessory	Ph_sp_LSS9	347	3	3	1	0	0.987711	1	0.993818	COG4220	Phage DNA packaging protein, Nu1 subunit of terminase (Nu1) (PDB:1J9I)	X	Mobilome: prophages, transposons											MTELITLDSGEVIDLSRYPLPDGIDDEVYNIQLMAKAMNTSTVTVNKWIDAGMPVENPGGNGRSYELRFSHCYAWRKWREGKDQAAVKAKASSAAQKAMLFVGEDDEAAADNTLSAKEVREWSEAVILRDKAALQRGDLVKRGDVQDIMEKLLGTVRRTITNMPDWLEQEFSLSPRQADKAQTYADGLLDELRLQLERQGYQTADVIDFGDRDTLAE
139525	GC_00011942	Accessory	D_shi_DFL12	1110	3	3	1	0	0.919435	0.99319	0.95489	COG2513	2-Methylisocitrate lyase and related enzymes, PEP mutase family (PrpB) (PDB:1XG3)	G	Carbohydrate transport and metabolism	PF13714.8	Phosphoenolpyruvate phosphomutase									MSAARTLRSLLAQDRCHVMPCCFDALSAKLIAQEGYDLTFMSGFAASASRIGAPDLGLMSYGEVVDQARNITEAVDIPLIGDGDTGYGNAMNVRRTVTGFAKAGCASVMIEDQLAPKRCGHTPGKAVVGRDEAFDRIRAAVDAREEIRAAGGDILILARTDARHEHGLAEAIDRAARFAELGADILFVEAPRTEAEMRTVCAELPGPKMANIVEGGATPDLPNAAMHDIGYAIAAYPLSLMAAAMQAMVRTLRGMRDDRRPDLMDFAELRTRIGFDAYYAASERYASSRRTPD
139526	GC_00011942	Accessory	Ro_den_FDAARGOS309	105	3	3	1	0	0.919435	0.99319	0.95489	COG2513	2-Methylisocitrate lyase and related enzymes, PEP mutase family (PrpB) (PDB:1XG3)	G	Carbohydrate transport and metabolism	PF13714.8	Phosphoenolpyruvate phosphomutase									MTAAKTLRTLLAQDKCHVMPCCFDALSAKLIAQEGYDLTFMSGFAASASRIGAPDLGLMSYGEVVDQARNIATAIDIPLIGDGDTGYGNAMNVRRTVTGFAQAGCASVMIEDQLAPKRCGHTPGKAVVPRQEAYDRIKAAVDARDALREDGGDILILARTDARHEHGLSEAIERAAVFAELGADILFVEAPKSIAEMQDICSNLPGPKMANIVEGGETPDLPNAALHDIGYSIAAYPLSLMAAAMQAMVTSLRAMRADQRPGLMDFGELRSRIGFDDYYAASQAYASSKR--D
139527	GC_00011942	Accessory	Ro_lit_Och149	1276	3	3	1	0	0.919435	0.99319	0.95489	COG2513	2-Methylisocitrate lyase and related enzymes, PEP mutase family (PrpB) (PDB:1XG3)	G	Carbohydrate transport and metabolism	PF13714.8	Phosphoenolpyruvate phosphomutase									MNAAKTLRTLLAQDKCHVMPCCFDALSAKLIAQEGYDLTFMSGFAASASRIGAPDLGLMSYGEVVDQARNIANAIDIPLIGDGDTGYGNAMNVRRTVTGFAQAGCASVMIEDQLAPKRCGHTPGKAVVARQEAYDRIKAAVDARDALREDGGDILILARTDARHEHGLSEAIERAAVFAELGADILFVEAPKSTTEMQEICSNLPGPKMANIVEGGETPDLPNAALHDIGYSIAAYPLSLMAAAMQAMVTSLRAMRADQRPGLMDFGELRSRIGFDDYYAASQAYASSKR--D
139528	GC_00011943	Accessory	L_sp_NJS201	1231	3	3	1	0	0.725017	0.872751	0.792054	COG4974	Site-specific recombinase XerD (XerD) (PDB:1A0P)	L	Replication, recombination and repair	PF00589.24	Phage integrase family									#NAME?
139529	GC_00011943	Accessory	Rh_sph_241	549	3	3	1	0	0.725017	0.872751	0.792054	COG4974	Site-specific recombinase XerD (XerD) (PDB:1A0P)	L	Replication, recombination and repair	PF00589.24	Phage integrase family									--------------------------------------------------------------------------MTHSIQWLVGRYLTHLESLVEAKLASLLTLRQRRSQLRRFCEMPTEDGGTYGEYDFRAPRSAIIAARDQWRHKPGEADNLVKSISAMYRWAIDEAEIATENPAVGIKKLNKGGGGAAAWTADDLKRFREAHPFGTTAHLWLTLQMFTACRIDDARKLGRSNEIDRGGTLWLEFQPGKKGSAPVSIPMLPPLLKAARAQKVQGATYLLTAAGKPFSTAESLRNRVQKWCAAAGIEGKSSHGIRKAAAELLAEAGCTQHQIMALMAHTQAKTSEIYTKGAQRRLLAADAAAALATLEW
139530	GC_00011943	Accessory	Rh_sph_ATCC17029	692	3	3	1	0	0.725017	0.872751	0.792054	COG4974	Site-specific recombinase XerD (XerD) (PDB:1A0P)	L	Replication, recombination and repair	PF00589.24	Phage integrase family									MAEQVTAVKLHYPGLWAEKMPSGATRYRVRAEGRKTVITLIPVGPDHPDFLSHYSAGRQGEKWAGPATAPQPKAVTHSIQWLVGRYLTHLESLVEAKLASLLTLRQRRSQLRRFCEMPTEDGGTYGEYDFRAPRSAIIAARDQWRHKPGEADNLVKSISAMYRWAIDEAEIATENPAAGIKKLNKGGGGAAAWTADDLKRFREAHPFGTTAHLWLTLQMFTACRIDDARKLGRSNEIDRGGTLWLEFQPGKKGSAPVSIPMLPPLLKAARAQKVQGATYLLTAAGKPFSTAESLRNRVQKWCAAAGIEGKSSHGIRKAAAELLAEAGCTQHQIMALMAHTQAKTSEIYTKGAQRRLLAADAAAALATLEW
139531	GC_00011944	Accessory	L_met_DSM14336	2545	3	3	1	0	0.966999	0.995057	0.980827	COG4249	Uncharacterized conserved protein, contains caspase domain (PDB:3UO8)	R	General function prediction only	PF00656.24	Caspase domain									MRFKLLSTFIICSALALTPAERVSADAGDFAAGAIIGGIIGGALSKNQRRSGSKAPRRSRLPSTQEGRQIQESLNYFSFPAGAVDGQLGRKTREAVSAYQAYLGYPVTGQLNDFEKDLLISSFQRAQASGYLASQQAMAHPDGPRGLLKIYLAERLAPQPQPQQPYGLPQAVMAGNSTGTYGVPQQYGQSAQQQYGQQQMGFAATTQAYGIPQQPQLQGQQGQFVPQSQVPGQFVPQDQLQ----QQSQFVQQGQVMAAAQGQAPIQNSAVVQGSGTAATPVLLQQNDIAAPLIIRRALVIGVDGYQNLAALQKARNDALAVSNTLGALGFEVTTLYDAGRRDINSAVSTFANQIKPGDEVLFYFAGHGVEVDGRNYLLPSDVPMVNFGDESFLTGESIAADRVLGTFQRKGARSTIMILDACRNNPFPKDGQRSVGGTRGLVRMEPPEGAFILYSAGTGQTALDRLSDNDANPNSVFTRALLTRLNQPGMTLHQLAKQVRRDVQDLAATVNHDQFPAYYDQMSGEMVLRRQLATQGN
139532	GC_00011944	Accessory	L_sp_NJS201	1045	3	3	1	0	0.966999	0.995057	0.980827	COG4249	Uncharacterized conserved protein, contains caspase domain (PDB:3UO8)	R	General function prediction only	PF00656.24	Caspase domain									MRFKLLSTFIICSALAMTPAARVSADAGDFAAGAILGGIIGGALSKNQRRSGSKAPRRSRLPSTQEGRQIQESLNYFGFPAGAVDGQLGRKTREAASTYQAYLGYPVTGQLNEFEKDLLISSFQRAQTSGYLASQQAMAHPDGPRGLLKIYLAERMAPQPQPQQPYGLPQATMAGNSTGTYGVPQQYGQSAQQQYGQQQMGFAATAQTYGIPQQPQFQGQQGQFVPRSQVQGQFMPQGQQQGQFMQQGQFVPQGQVMAAAQGQALIQNGAAVQGSGTAATPVLLQQNDSAAPLISRRALVIGVDGYQNLTALQKARNDALAVSNTLGALGFEVTTLYDAGRRDINSAVSAFANQIKPGDEVLFYFAGHGVEIDGRNYLLPSDVPMVNFGDESFLTGESIAADRVLGTFQRKGARSTIMILDACRNNPFPKDGQRSVGGTRGLVRMEPPEGAFILYSAGAGQTALDRLSDNDANPNSVFTRALLSRLNQPGMTLHQLAKQVRRDVQDLAATVNHNQFPAYYDQMSGEMVLRRQLAAQGN
139533	GC_00011944	Accessory	L_sp_NJS204	2868	3	3	1	0	0.966999	0.995057	0.980827	COG4249	Uncharacterized conserved protein, contains caspase domain (PDB:3UO8)	R	General function prediction only	PF00656.24	Caspase domain									MRFKLLSTFIICSALAMTPATRVSADAGDFAAGAILGGIIGGALSKNQRRSGSKAPRRSRLPSTQEGRQIQESLNYFGFPAGAVDGQLGRKTREAASTYQAYLGYPVTGQLNEFEKDLLISSFQRAQTSGYLASQQAMAHPDGPRGLLKIYLAERMAPQPQPQQPYGLPQATMAGNSTGTYGVPQQYGQSAQQQYGQQQMGFAATAQTYGIPQQPQFQGQQGQFVPRSQVQGQFMPQGQQQGQFMQQGQFVPQGQVMAAAQGQALIQNGAVVQGSGTAATPVLLQQNDSAAPLISRRALVIGVDGYQNLTALQKARNDALAVSNTLGALGFEVTTLYDAGRRDINSAVSAFANQIKPGDEVLFYFAGHGVEIDGRNYLLPSDVPMVNFGDESFLTGESIAADRVLGTFQRKGARSTIMILDACRNNPFPKDGQRSVGGTRGLVRMEPPEGAFILYSAGAGQTALDRLSDNDANPNSVFTRALLSRLNQPGMTLHQLAKQVRRDVQDLAATVNHNQFPAYYDQMSGEMVLRRQLAAQGN
139534	GC_00011945	Accessory	Ph_inh_210	2060	3	3	1	0	0.990291	1	0.995122	COG1280	Threonine/homoserine/homoserine lactone efflux protein (RhtB)	E	Amino acid transport and metabolism	PF01810.20	LysE type translocator	K05834	homoserine/homoserine lactone efflux protein							MTFETYMTFVLASSALMVVPGPAMLFMIGLALNDGLYRAFLALPGLALGLVASISVSLLGAGAILLASAQLFTALKLIGAAYLIYLGIRLWVSNPGGTTEAKERRSGKKSLFWPAFLVAVLNPKALIFYIAFLPQFVDAKTAALPQFLVLGATFCFIAILAAVISAFAGSGLRKGAKDTPILGVLNKCGAGAMVASGIITASSARN
139535	GC_00011945	Accessory	Ph_inh_P66	1191	3	3	1	0	0.990291	1	0.995122	COG1280	Threonine/homoserine/homoserine lactone efflux protein (RhtB)	E	Amino acid transport and metabolism	PF01810.20	LysE type translocator	K05834	homoserine/homoserine lactone efflux protein							MTFETYMTFVLASSALMVVPGPAMLFMIGLALNDGLYRAFLALPGLALGLVASISVSLLGAGAILLASAQLFTALKLIGAAYLIYLGIRLWVSNPGGTTEAKERRSGKKSLFWPAFLVAVLNPKALIFYIAFLPQFVDAKTAGLPQFLVLGATFCFIAILAAVISAFAGSGLRKGAKDTPILGVLNKCGAGAMVASGIITASSARN
139536	GC_00011945	Accessory	Ph_inh_P70	2056	3	3	1	0	0.990291	1	0.995122	COG1280	Threonine/homoserine/homoserine lactone efflux protein (RhtB)	E	Amino acid transport and metabolism	PF01810.20	LysE type translocator	K05834	homoserine/homoserine lactone efflux protein							MTFETYMTFVLASSALMVVPGPAMLFMIGLALNDGLYRAFLAFPGLALGLVASISVSLLGAGAILLASAQLFTALKLIGAAYLIYLGIRLWVSNPGGTTEAKERRSGKKSLFWPAFLVAVLNPKALIFYIAFLPQFVDAKTAALPQFLVLGATFCFIATLAAVISAFAGSGLRKGAKDTPILGVLNKCGAGAMVASGIITASSARN
139537	GC_00011946	Accessory	O_ant_307	1649	2	3	2	0	0.690058	0.599274	0.64147															MTDLPEMDVWHSKPLDVHVWSEHPKINQVVNTVYDSLTDDNQTLISGKSNNQGKASGRTHLKVVLVDLYVAWKTDPLLCIGVARGNDAYKVGSRYNALHISNKIRKVIDTLTDEGFIDFRKGSNVRTGSGHGSRTSRMRATKKLTDLFLPIGLELYELDLHHKRECIILNEHDVDDLGEFVKTSTGAKKSKPIDYNNTPETIRMRGELTAYNDLLRETYIDIPTLEEPRISRKVSNKKDQYVSIGQHNKFVRRVFSRGDWNLNGRYYGGWWQQIGKDYRKKISINNMPTVEIDYRGLHVAILSAQRGATNDPVDRYDLGELLLPQFDLKQQRTIVKSLVLTAINAKDQSATYAAFRKDQPTGSLEKKLTNVELSKLLEAFLKRLPHLRDDLCSDKGIELMFIDSQITESIIKSFVEHNIPILSVHDSYIVETHRVKLLRNAMSKATIALVGRDLAVEQEVPGYYDIMNMQHQDRDLYLDAFTNVLSMSDQTDQYQDRLRKFMKYRKDNFHETYWIGKLPVEQ--
139538	GC_00011946	Accessory	O_arc_238	1041	2	3	2	0	0.690058	0.599274	0.64147															#NAME?
139539	GC_00011946	Accessory	O_arc_238	3026	2	3	2	0	0.690058	0.599274	0.64147															---------------------------------------------------------------------------------------------------------------------------------------------------------------------------------------------------------------------------------------------------------------------------------------------------------------------------------------------------------------------------------------------------------------MFIDSQITESIIKTFVEHNVPILSVHDSYIVETNRVDLLRGAMSKATKNLVGRDLAVEQEVPSYNGIMAMQS-----------GVIVKSGV----------------------------------
139540	GC_00011947	Accessory	O_ant_307	75	3	3	1	0	0.683405	0.836998	0.752443	COG0169	Shikimate 5-dehydrogenase (AroE) (PDB:1NPD)	E	Amino acid transport and metabolism	PF03807.19	NADP oxidoreductase coenzyme F420-dependent					COG0169	Aromatic amino acid biosynthesis			-----------------------------------------------------------------------------MTSKVTVSDPLVRGIGAVNTVVFDSDGPKGFNTDYTGFMNAYRSVRGTKQPGVVCLIGTGGVGKAVAFGLIGLGAQAIHCVDLDPAKAASLADTLVELGSQTRIEVFGDAVAAVDGADGIINCTPLGMVGIGGSPLPDDAMQGAAWVFDAVYTPVDTQFLQDAQRAGLTVISGYELFFGQGVDAWKIFTGIEIDHAALRIAIQGYLPS-
139541	GC_00011947	Accessory	Pa_sp_Arc7R13	557	3	3	1	0	0.683405	0.836998	0.752443	COG0169	Shikimate 5-dehydrogenase (AroE) (PDB:1NPD)	E	Amino acid transport and metabolism	PF08501.13	Shikimate dehydrogenase substrate binding domain	K00014	shikimate dehydrogenase [EC:1.1.1.25]	M00022	Pathway modules; Amino acid metabolism; Aromatic amino acid metabolism	COG0169	Aromatic amino acid biosynthesis	M00022	Shikimate pathway, phosphoenolpyruvate + erythrose-4P => chorismate	MKDLTMTDTILLGLIGDNIAASQSPRLHRLAGLQNGRRVRYDSLIPAVEGLDFDALFARCAAGGYRGINVTYPYKEVVAGRLRIDDPLVKAIGACNTVLFDPEGSRGFNTDYSGFVAAYRRVRGERAPGAVLMIGAGGVGRAVAFGLIALGATEIRLADRDAAKADGLADALRRAAPGLVVRTGTDAAALAPGAQGLINCTPVGMVGYGGTPLPADLMMGAEWVFDAVYTPVDTPFLRDAGAAGLDVISGYELFVGQGVDAWAIFTGLPLAEGRLRDDLAAGRDAP
139542	GC_00011947	Accessory	Pa_sp_BM15	2273	3	3	1	0	0.683405	0.836998	0.752443	COG0169	Shikimate 5-dehydrogenase (AroE) (PDB:1NPD)	E	Amino acid transport and metabolism	PF08501.13	Shikimate dehydrogenase substrate binding domain	K00014	shikimate dehydrogenase [EC:1.1.1.25]	M00022	Pathway modules; Amino acid metabolism; Aromatic amino acid metabolism	COG0169	Aromatic amino acid biosynthesis	M00022	Shikimate pathway, phosphoenolpyruvate + erythrose-4P => chorismate	-----MANTLHLGLIGDNIVKSRAPLLHTLAGRQNGVTVTYDRLIPEQMGREFDQLFADCAAVDFRGLNITYPYKERAAKKVRIDDPLVAAIGAVNTVIFGADGPEGYNTDYSGFVAGYRLVRGEASPGPTLMIGTGGVGRAVAFGLIALGAPELRLVDRDAAKAAALADDLRRAAPELTITTHTSAEEAAKGAAGVINCTPVGMVGYDGTPVDADALRGAEWAFDAVYTPPDTQFLQDAEARGLTIVSGYELFFFQGIHAWDLFAGLPLDQDALRHELMTTDEAV
139543	GC_00011948	Accessory	Rh_sph_241	3385	3	3	1	0	0.991021	1	0.99549	COG0457	Tetratricopeptide (TPR) repeat (TPR) (PDB:3AS4)	R	General function prediction only											MRRRLLALAALAAVGLGGPTAWAKLALLAGLPGLAATFATEPAIRGVALYQARRFAEADAAFAEAGRAVTYNRGLSLAALGNYPLAEAYFDAVLFANPADSEARENRDRVAALYDPVVGQGDEAGRIAVQVVVPPDGPPTERFSADSPPLGPGRQVADDAWLATLPDDPGEFLRLRLSDEYTRRLSLGFTPPEEGDPW
139544	GC_00011948	Accessory	Rh_sph_ATCC17029	4085	3	3	1	0	0.991021	1	0.99549	COG0457	Tetratricopeptide (TPR) repeat (TPR) (PDB:3AS4)	R	General function prediction only											MRRGLLALAALAAVGLGGPTAWAKLALIAGLPGLAATVATEPAIRGVALYQARRFAEADAAFAEAGRAVTYNRGLSLAALGNYPLAEAYFDAVLFANPADSEARENRDRVAALYDPVVGQGDEAGRIAVQVVVPPDGPPTERFSADSPPLGPGRQVADDAWLATLPDDPGEFLRLRLSDEYTRRLSLGFTPPEEGDPW
139545	GC_00011948	Accessory	Rh_sph_KD131	3380	3	3	1	0	0.991021	1	0.99549	COG0457	Tetratricopeptide (TPR) repeat (TPR) (PDB:3AS4)	R	General function prediction only											MRRGLLALAALAAVGLGGPTAWAKLALLAGLPGLAVTFATEPAIRGVALYQARRFAEADAAFAEAGRAVTYNRGLSLAALGNYPLAEAYFDAVLFANPADSEARENRDRVAALYDPVVGQGDEAGRIAVQVVVPPDGPPTERFSADSPPLGPGRQVADDAWLATLPDDPGEFLRLRLSDEYTRRLSLGFTPPEEGDPW
139546	GC_00011949	Accessory	Rh_sph_241	3687	3	3	1	0	0.959596	1	0.979381					PF05120.14	Gas vesicle protein G									MGLLTSLLTLPFRGPFDGTLWIAARIGEAAEQSWNDPAALRAALVEAERQLLAGELSEETYDAIELDLLERLKGTAR
139547	GC_00011949	Accessory	Rh_sph_ATCC17029	3310	3	3	1	0	0.959596	1	0.979381					PF05120.14	Gas vesicle protein G									MGLLTSLLTLPFRGPFDGTLWIAARIGEAAEQSWNDPAALRAALVEAERQLLAGELSEETYDAIELDLLERLKGTVR
139548	GC_00011949	Accessory	Rh_sph_KD131	3663	3	3	1	0	0.959596	1	0.979381					PF05120.14	Gas vesicle protein G									MGLLTSLLTLPIRGPFDGTLWVAARIGEAAEQSWNDPAALRAALVEAERQLLAGQLSEEAYDAIELDLLERLKGAAR
139549	GC_00011950	Accessory	Rh_sph_241	620	3	3	1	0	0.852381	0.641096	0.731793															MALSHDAVVRLTTLGWALLLILFVIGALLLWAASPLLFAGVVLVGALLGLLIHAARRLTRRDGWPPGRTRAGLIGAGLLTCLVAAPVWWLGQLRLAPP------------------------------------------------
139550	GC_00011950	Accessory	Rh_sph_ATCC17029	762	3	3	1	0	0.852381	0.641096	0.731793															MALSHDAVVRLTTLGRALLLFLFVIGA-------PLLFAGVVLVGALLGLLIHAARRLPRRDG-----------------------------------------------------------------------------------
139551	GC_00011950	Accessory	Rh_sph_KD131	3765	3	3	1	0	0.852381	0.641096	0.731793															MALSHDAVVRLKTLGWALLLFLFLISAPLLWAASPLLLAGVVLVGALLGLMIHVARRLPRRARWSPDRTQAALIGAALLTGLVAAPIWWLVLQPALYPLAVPRVTLSDGRREVVFQGMIHVGSEQFYRSVAYDLLRAKAGGLCAVL
139552	GC_00011951	Accessory	Pa_pan_DSM2944	3789	3	3	1	0	0.765169	1	0.866964	COG3742	VapC family ribonuclease, contains PIN domain (VapC) (PDB:4XGQ)	V	Defense mechanisms	PF01850.23	PIN domain	K19686	ribonuclease VapC [EC:3.1.-.-]							MFLDASAVVSVLLNEPEAPGLLKAMEAARGTLRFSPVVRMEATLALVRAKVQARGKGPAAAEDFAAAAELVDGFFEAAEAQEMHITTGMGKEAIRALSVYGKVVGHAAQLNFGDALSYACAKAYHVPLLYKGGDFSETDLA
139553	GC_00011951	Accessory	Pa_sp_Arc7R13	3742	3	3	1	0	0.765169	1	0.866964	COG3742	VapC family ribonuclease, contains PIN domain (VapC) (PDB:4XGQ)	V	Defense mechanisms	PF01850.23	PIN domain	K19686	ribonuclease VapC [EC:3.1.-.-]							MFVDASALVAVLKNEPDAPALLKAMEAARGKLRVSPVVRLEATLAVARIRRDARSAGPATAEDFKIAAELVNDLLEAIQAQEMMISSAMGNAAIEALATYGKLVGHPAQLNMGDALSYACAKSHAVPLLYKGNDFSHTDLA
139554	GC_00011951	Accessory	Pa_sp_BM15	3721	3	3	1	0	0.765169	1	0.866964	COG3742	VapC family ribonuclease, contains PIN domain (VapC) (PDB:4XGQ)	V	Defense mechanisms	PF01850.23	PIN domain	K19686	ribonuclease VapC [EC:3.1.-.-]							MFLDASALVAVLLRESDGTALLKAMEAARGTLRFSPVVRMEAVLALVRARIETRGKGPATAADYADATGLVDQLLEALEAQDMPITSEIGKGAIAALAIYGKQVGHPAQLNMGDALSYACAKAEQVPLLYKGRDFSETDLA
139555	GC_00011952	Accessory	Pa_ami_JCM7686	1693	3	3	1	0	0.821097	0.979331	0.89326	COG1014|COG4231	Pyruvate:ferredoxin oxidoreductase or related 2-oxoacid:ferredoxin oxidoreductase, gamma subunit (PorG) (PDB:1B0P)|TPP-dependent indolepyruvate ferredoxin oxidoreductase, alpha subunit (IorA)	C|C	Energy production and conversion|Energy production and conversion	PF01558.20	Pyruvate ferredoxin/flavodoxin oxidoreductase	K04090	indolepyruvate ferredoxin oxidoreductase [EC:1.2.7.8]			COG1014|COG4231	Pyruvate oxidation			MKMQPTDLRPPAGAPEAKPAEGQKPALSDRYSKPVGRILVSGTQALIRLMIEQAAADKAAGLHTAGYVSGYRGSPLAGFDTEMARARPFLAGAEVVFQPGLNEDLAATAVWGSQQTDLSPGARHDGVFAMWYGKGPGVDRSMDAIRHANAAGTHPRGGVLLLMGDDHGAVSSTLPHQSEHNLISAMVPILSPAGVEDYIPFGLAGFAMSRFSGAWVGFKCQTEIVECSATVEL--PARRDFTLPDIALPTDGVSIRWPDNQLAQEKRLEIKLRAAQGFAVANNLDVISGARSGAKRGIVATGKGWRDLTGALARLGVDAHAIGLRLYKVGLIWPLVPETLEAFAEGLDEILIVEEKRPVIEDQIRVQFYGRSTA-PRLFGKSTPKGAPLISATAELDPLGLAEVVARFLDLPAPETAASELPVSEP-MPFREPYFCSGCPHSVSTRLPEGSRATAGIGCSMLAVGMDRHVETFTQMGGEGANWIGHAPFTDERHLFVHMGDGTYFHSGLLAIRAAVAAKVNATYKILFNDAVAMTGGQKHDGELSVPAIVDQLRAEGLREVVVISETPEVWTS-LP--VKVLGRDALMGEQERLRQMDGITAIIYDQVCAAEKRRRRKRGSFPQMDERVVIHPEVCEGCGDCSVQSNCISVEPLDTPLGLKRQINQSACNGDRSCLKGFCPSFITLPGAVPRKTSRPLPEALKDELPEPAITLDSP-RAILMTGIGGTGVITVSAILTQAAYLDGLAVLTLDQTGLAQKNGAVMSHLRLARQASDLHAPRIGTGEADLLLGFDKVVAVSPKAIRTLDAARSRAVVDSHFTPTASFVKNPSGDLKTALPMANLRKQLAAGSLFPLDATELAETYFGDAIASNILLTGFAWQSGLIPISRASIEAAIALNGGGAAQNLQAFQIGRLAAVKPDAVIRKPVTKDLSVSELKAMLARRLELYQNRRYARRFLKLIEKAERRVADWPGAEAFLVALMRGCHHVMAYKDEYEVARLLSDESFLQSLGDRFEGDLRPTFHLAPPLLSKTDARTGRPMKRRFGPNTLPAFRLLRRLKGLRGTPFDPFGYHPERKAERALREDYLGTMSALIESLQQVDLNEATRRAGSVLFVKGYGPVKALGLEQMREAFSQG--
139556	GC_00011952	Accessory	Rh_sph_ATCC17029	3701	3	3	1	0	0.821097	0.979331	0.89326	COG1014|COG4231	Pyruvate:ferredoxin oxidoreductase or related 2-oxoacid:ferredoxin oxidoreductase, gamma subunit (PorG) (PDB:1B0P)|TPP-dependent indolepyruvate ferredoxin oxidoreductase, alpha subunit (IorA)	C|C	Energy production and conversion|Energy production and conversion	PF01558.20	Pyruvate ferredoxin/flavodoxin oxidoreductase	K04090	indolepyruvate ferredoxin oxidoreductase [EC:1.2.7.8]			COG1014|COG4231	Pyruvate oxidation			MTLHT---RPEAPA----------PALTDRYTQASGRILASGAQALARLMIEQQRRDRADGLDTAGYVTGYRGSPLADFDGELMRAGRFLSASAIRFQPGLNEDLAATAVWGSQQIDLSPGARHDGVFALWYGKGPGIDRSMDAIRHANAAGTHPRGGVLLLMGDDHGAVSSTFPHQSEQVLISAMVPILSPAGVEEYIDFGLAGFALSRFAGVWVGFKCQTDIVECTRSIDLPDPAARP-ALPDMTLPPGGLSIRWPDDKLAQEARLEVKMEAVRAFAAANGLDRILGAGAGARRGIVATGKAWRDLTGAFARAGISPEEAGLRLLKVGLLWPLVPATLERFAEGLEEILVIEEKRPVIEDQIRAQFYNRTGARPRIWGKTTPEGAPLISSTAELDPAGLVPVLAAFLRLPP--MTLPEAPAPAPGLPFREPYFCSGCPHSVSTKLPDGSRATAGIGCSMLAVAMDRNVETFTQMGGEGANWIGHAPFTDERHVFVHMGDGTYFHSGLLAIRAAVAAGVNATYKILFNDAVAMTGGQTHDGSLTVPAAVDQIRAEGVRELVVIAEEPAQWRGRLPEGVKVLHRDRLQAEQIRLREVEGVTCIIYDQVCAAEKRRRRKRGSHPKPAAQVMIHPGVCEGCGDCSVQSNCIAIEPLETDLGRKRQVNLSACNADLSCLKGFCPSFVTIEGGQRRPQLAPLPEALGHDLPPPVATTAGPAQALLLAGIGGTGVITVSAILAQAAHLDGLAVQVLNQTGLAQKNGAVMAHLRFATDARALHAPRIGLAEADAVLAFDSVAAAAPKGLACIDPGRTRVVADRHVTPTAGFVRHSTAPREDTRAMDQLRSR-AGARLETVPATELALRHFGDAIAANILLTGHAFQLGLIPLSEGAILQAIRMNGGAAERNLEAFRAGRLLAARPEAFAPAPPAAEPTVAELRDRLVRHLTEWQDARYAARFERLVDRAAARVQGWTGGEAFLRALMRGTHHVMAFKDEYEVARLHLDPAFHASVAREFEGDYRIAYHLSPPFPGRTDARTGRPAKLRFGPWMQHGFRLLARMKRLRGTPFDPFGQSSERRAERALRERYIRRMEELLAALTPEDLPAATQEAEAVLAVRGFGPVKAGNLARWQAEWGDARA
139557	GC_00011952	Accessory	Rh_sph_KD131	4198	3	3	1	0	0.821097	0.979331	0.89326	COG1014|COG4231	Pyruvate:ferredoxin oxidoreductase or related 2-oxoacid:ferredoxin oxidoreductase, gamma subunit (PorG) (PDB:1B0P)|TPP-dependent indolepyruvate ferredoxin oxidoreductase, alpha subunit (IorA)	C|C	Energy production and conversion|Energy production and conversion	PF01558.20	Pyruvate ferredoxin/flavodoxin oxidoreductase	K04090	indolepyruvate ferredoxin oxidoreductase [EC:1.2.7.8]			COG1014|COG4231	Pyruvate oxidation			MTLHT---RPEAPA----------PALTDRYTQASGRILASGAQALARLMIEQQRRDRADGLDTAGYVTGYRGSPLADFDGELMRAGRFLSASAIRFQPGLNEDLAATAVWGSQQIDLSPGARHDGVFALWYGKGPGVDRSMDAIRHANAAGTHPRGGVLLLMGDDHGAVSSTFPHQSEQVLISAMVPILSPAGVEEYIDFGLAGFALSRFAGVWVGFKCQTDIVECTRSIDLPDPAARP-ALPDMTLPPGGLSIRWPDDKLAQEARLEVKMEAVRAFAAANGLDRILGAGAGARRGIVATGKAWRDLTGAFARAGISPEEAGLRLLKVGLVWPLVPATLDRFAEGLEEILVIEEKRPVIEDQIRAQFYNRTGARPRIWGKTTPEGAPLISSTAELDPAGLVPVLAAFLRLPP--IPLPEAPAPAPGLPFREPYFCSGCPHSVSTKLPDGSRATAGIGCSMLAVAMDRNVETFTQMGGEGANWIGHAPFTDERHVFVHMGDGTYFHSGLLAIRAAVAAGVNATYKILFNDAVAMTGGQTHDGSLTVPAAVDQIRAEGVRELVVIAEEPAQWQGRLPAGVKVLHRDRLQAEQIRLREVEGVTCIIYDQVCAAEKRRRRKRGSHPKPAAQVMIHPGVCEGCGDCSVQSNCIAIEPLETDLGRKRQVNLSACNADLSCLKGFCPSFVTIEGGQRRPQLAPLPEALGHDLPPPAAAPAGPAQALLLAGIGGTGVITVSAILAQAAHLDGLAVQVLNQTGLAQKNGAVMAHLRFATDARALHAPRIGLAEADAVLAFDSVAAAAPKGLACIDPGRTRVVADRHVTPTAGFVRHSTAPREDMQAMDQLRSR-ARARLETVPATELALHHFGDAIAANILLTGHAFQLGLIPLSEGAILQAIRMNGGAAERNLEAFRAGRLLAARPEAFAPAPPAAEPTVAELRDRLVRHLTEWQDTPYAARFERLMDRAAARVQGWTGGEAFLRALMRGTHHVMAFKDEYEVARLHLDPSFHASVAREFEGDYRLAYHLSPPFPGRADARTGRPAKLRFGPWMQHGFRLLARMKRLRGTPFDPFGQSSERRAERALRERYIRRMEDRIAALTPEDLPAATQEAEAVLAVRGFGPVKARNLARWQAEWGDARA
139558	GC_00011953	Accessory	Ro_den_FDAARGOS309	2433	3	3	1	0	0.75288	0.967931	0.846968	COG3239	Fatty acid desaturase (DesA)	I	Lipid transport and metabolism	PF00487.26	Fatty acid desaturase									----MTPRKTHVQWPTLLVCLCCYGGVAGSTLYAEILGPVLAGLVLTLSLTLFSSFNHEVLHGHPFRSRHANTALVFPAMGLVIPYMRFRDTHLAHHHDPSLTDPYDDPESNYVDPAVWCRWSVARRRVYAWNNTLLGRMLIGPIIGLLTFYEGDARRIRQGDRDVIRAYLFHFAGLIPVVFWLVWMSEMPFWLYAIAVYASLAILKIRTFLEHQAHEKARCRSVIIEDRGPLSVLFLKNNLHAVHHAHPTLPWYRLQGFYDKRRAVVLTRNGGYVYRSYMQIAGLFLLKAKDPVPHSQWSSGHEQVPQPQKPQKTTAARDITACNLTG
139559	GC_00011953	Accessory	Ro_lit_Och149	3951	3	3	1	0	0.75288	0.967931	0.846968	COG3239	Fatty acid desaturase (DesA)	I	Lipid transport and metabolism	PF00487.26	Fatty acid desaturase									----MTPRKIHVQWQTLLVCLCCYGGVTGSTFYADVLGLGLSGVVLTVALTLYSSFNHEVLHGHPFRNTAASTALVFPAMGLLIPYLRFKTTHLAHHHDPSLTDPYDDPETNYTDPAVWNTWSKARQKLYKWNNTLLGRMSVGPVIGLITFYKHDAQQIKNGNREILVAYLFHFAGLVPVVLWLIWMSEMPFWLYATAVYFSHAILKIRTFLEHQAHEKARCRSVIIEDRGPLSVLFLKNNLHAVHHAYPTLPWYRLQAFYEQRRDSVLTRNGGYVYGSYAQVASLFLLKAKDPVPHSQWITGHEQVPQTQKLQKTTAARDITACNLTG
139560	GC_00011953	Accessory	Ro_pon_DSM106830	25	3	3	1	0	0.75288	0.967931	0.846968	COG3239	Fatty acid desaturase (DesA)	I	Lipid transport and metabolism	PF00487.26	Fatty acid desaturase									MNTPTTRISLPVEWPTLIIAALCYGGYAVATIAYGTLGPVASGILLILALTLYSSLNHEVLHGHPFRNAALNTALVFPALGLFVPYPRFRDTHLAHHHDPVLTDPYDDPETNFVDPAVWARWSVPRRALYNFNNTLAGRMLVGPVISMLTFWTDDMRAVLRGDRAIAGAYLFHAAALIPVVLWWMFVVEMPGWLYGVSAWASLSILKIRTFLEHRAHTRARCRSVIIEDRGLLSVLFLKNNLHAVHHACPQLPWYQLSDYYAARRTAFLERNGGYAYRSYAEIARLFLFRAKDPVPHILW---------PQDPDTVTETPAAASEPVL-
139561	GC_00011954	Accessory	Rh_sph_241	25	3	3	1	0	0.987159	1	0.993538	COG0624	Acetylornithine deacetylase/Succinyl-diaminopimelate desuccinylase or related deacylase (ArgE) (PDB:1CG2)	E	Amino acid transport and metabolism	PF01546.30	Peptidase family M20/M25/M40					COG0624	Arginine biosynthesis			MSETQSLSRIDADLLNALMEKVSEFGSTGDGGIDRPALTDAHRDARDWFRSELEARGYTVLVDAIGNLFGRIDLAGPEAPLVMIGSHLDSQPRGGRFDGAYGVIAALAAIETFRRDGGTPRCNYVIADWMNEEGARFQPSLLGSSVFAGLIELDWALGRRDREGRSVGEELVRTGYKGTDAAPRPDLYLELHIEGDAKMETAGARIAPFLRHWGALKVRIEVTGEQNHTGPTPMEDRKDAVLGAAYIIAEVRRLADVAEDTLFTSVARVDISPNSPNIVPGKAVLFCELRAPEPAMLDWSEASLRAALPALAAKAATRAEIVSIDRRPAGKFDPRLARLTERVADDFGLPRMQLDTIGGHDAVALNAILPSIVFAVPSVGGVIHRNDEYTSPEDLAAGGDVLTDMVRRIDRAGADLDLALGANA
139562	GC_00011954	Accessory	Rh_sph_ATCC17029	101	3	3	1	0	0.987159	1	0.993538	COG0624	Acetylornithine deacetylase/Succinyl-diaminopimelate desuccinylase or related deacylase (ArgE) (PDB:1CG2)	E	Amino acid transport and metabolism	PF01546.30	Peptidase family M20/M25/M40					COG0624	Arginine biosynthesis			MSETQSLSRIDADLLNALMEKVSEFGSTGDGGIDRPALTDAHRDARDWFRSELEARGYTVLVDEIGNLFGRIDLAGPGAPLVMIGSHLDSQPRGGRFDGAYGVIAALAAIETFRRDGGTPRCNYVIADWMNEEGARFQPSLLGSSVFAGLIELDWALGRRDRDGRSVGEELVRTGYKGTDAAPRPDLYLELHIEGDAKMETAGARIAPFLRHWGALKVRIEVTGEQNHTGPTPMEDRKDAVLGAAYIIAEVRRLADVAEDTLFTSVARVDISPNSPNIVPGKAVLFCELRAPEPAMLDWSEASLRAALPELAAKAATRAEIVSIDRRPAGKFDPRLARLTERVADDFGLPRMQLDTIGGHDAVALNAILPSIVFAVPSVGGVIHRNDEYTSPEDLAAGGDVLTDMVRRIDRAGADLDLALGANA
139563	GC_00011954	Accessory	Rh_sph_KD131	2784	3	3	1	0	0.987159	1	0.993538	COG0624	Acetylornithine deacetylase/Succinyl-diaminopimelate desuccinylase or related deacylase (ArgE) (PDB:1CG2)	E	Amino acid transport and metabolism	PF01546.30	Peptidase family M20/M25/M40					COG0624	Arginine biosynthesis			MSETQSLARIDADLLNALMEKVSEFGSTGDGGIDRPALTDAHRAARDWFRSELEARGYTVLVDAIGNLFGRIDLAGPEAPLVMIGSHLDSQPKGGRFDGAYGVIAALAAIETFRRDGGTPRCNYVIADWMNEEGARFQPSLLGSSVFAGLIELDWALERRDRDGRSVGEELVRTGYKGTDAAPRPDLYLELHIEGDAKMETAGARIAPFLRHWGALKVRIEVTGEQNHTGPTPMADRKDAVLGAAYIIAEVRRLADVAEDTLFTSVARVDISPNSPNIVPGKAVLFCELRAPEPAMLDWSEASLRAALPQLAAKAATRAEIVSIDRRPAGKFDPRLARLTERVADDFGLPRMQLDTIGGHDAVALNAILPSIVFAVPSVGGVIHRNDEYTSPEDLAAGGDVLTDMVRRIDRAGADLDLALGANA
139564	GC_00011955	Accessory	L_aqu_R2C4	2970	3	3	1	0	0.908707	0.944902	0.926451	COG0388	Omega-amidase YafV/Nit2, hydrolyzes alpha-ketoglutaramate (Nit2) (PUBMED:28373563)	C	Energy production and conversion	PF00795.24	Carbon-nitrogen hydrolase	K12251	N-carbamoylputrescine amidase [EC:3.5.1.53]							MRQVTLAATQMACSWDIDKNIDKAEALVTRAAEAGAQVILLQELFETPYFCLEQSTDHFPLACSPDQSQVVQHFTSLARKLGVVMPISYYEEARLARYNSLAIADADGTILANYRKTHIPQAPGYEEKFYFSPGDSGFQVVETRFGRIGCGICWDQWFPETARCLALQGAEILLFPTAIGSEPNNPELDSSGHWRRTMQGHAAANMIPVVASNRVGREQDGNTAGVFYGTSFIAGCTGEILAEAGRTEETFITAAVDLDAAARYRSAWGV--------------FRDRRPHMYGALHTLDGKTGTMR
139565	GC_00011955	Accessory	L_sp_NJS201	3741	3	3	1	0	0.908707	0.944902	0.926451	COG0388	Omega-amidase YafV/Nit2, hydrolyzes alpha-ketoglutaramate (Nit2) (PUBMED:28373563)	C	Energy production and conversion	PF00795.24	Carbon-nitrogen hydrolase	K12251	N-carbamoylputrescine amidase [EC:3.5.1.53]							MRQITLAASQMACNWDIDENITKAEALVSNAAEAGAQVILLQELFETPYFCLEQSLDHLQLARPLEQSRVVSHFASLARKLGVVLPISYYEEAGLARYNSLAIADADGTILTNYRKTHIPQAPGYEEKFYFSPGDSGFQVVETRFGRVGCGICWDQWFPETARCLALQGAEVLLFPTAIGTEPKNPELDSSGHWRCTMQGHAAANMIPVVASNRVGTEQGGETAGVFYGTSFIAGYTGEILSDANRTEETFITAAVDLDAAARYRSAWGCSGTAGRICTGRCVPWTAKQGHCDDKLA--DDPSG---
139566	GC_00011955	Accessory	L_sp_NJS204	1026	3	3	1	0	0.908707	0.944902	0.926451	COG0388	Omega-amidase YafV/Nit2, hydrolyzes alpha-ketoglutaramate (Nit2) (PUBMED:28373563)	C	Energy production and conversion	PF00795.24	Carbon-nitrogen hydrolase	K12251	N-carbamoylputrescine amidase [EC:3.5.1.53]							MRQITLAASQMACSWDIDENITKAEALVSNAAEAGAQVILLQELFETPYFCLEQSLDHLQLARPLEQSRVVSHFASLARKLGVVLPISYYEEAGLARYNSLAIADADGTILTNYRKTHIPQAPGYEEKFYFSPGDSGFQVVETRFGRVGCGICWDQWFPETARCLALQGAEVLLFPTAIGTEPKNPELDSSGHWRRTMQGHAAANMIPVVASNRVGTEQGGETAGVFYGTSFIAGYTGEILADANRTEETVITAAVDLDAAARYRSAWGV--------------FRDRRPHMYGALRTLDGETGALR
139567	GC_00011956	Accessory	Rh_sph_241	1882	3	3	1	0	0.947619	1	0.973105															MWSRPLSLNLRLFAASLCLTAIPAVTNADSACLACIGPAAAEPSAERLCAALQTVVLSRYGVALQSSVGAREGGLLRLELQKSTSTAVSARLSWQSGAGQGASPVLDLVATDTDRLSDEALADFAETLLSLTEPPLPPFH
139568	GC_00011956	Accessory	Rh_sph_ATCC17029	1908	3	3	1	0	0.947619	1	0.973105															MWSRLLSLNLRLFAASLCLTAIPAVTNADSASLACTGPAATEPSAERLCAALQAVVLGRYGVALQSSVGAGEGGKLRLELQKSTSTAVSARLSWQSGAGQGESPVLDLVATDTDRLSDEALADFAETLLSLTEPPLPPFH
139569	GC_00011956	Accessory	Rh_sph_KD131	1518	3	3	1	0	0.947619	1	0.973105															MWSRLLSLNLRLFAASLCLTAIPAVTNADSASLACTGPAAAEPSAERLCAALQTVVLSRYGVALQSSGGAGESGKLRLELQKSTSTAVSARLSWQSGAGQGASPVLDLVATDTDRLSDEALADFAETLLSLTEPPLPPFH
139570	GC_00011957	Accessory	Ph_inh_210	8	3	3	1	0	0.981875	1	0.990855	COG2856	Zn-dependent peptidase ImmA, M78 family (ImmA) (PDB:3DTE)	O	Posttranslational modification, protein turnover, chaperones											MTEVMLKLILRDYRKFNMHAVRQLARTFNTSKTAMAYRLVEMVKGPCILAAYRKSGCVWHISSKSIGHQWWPPRVLDPQSNAYSILFNGFRDDATMSDLDADTCFDVPRADRIEIGEQSFPVHDDLVIAPLVASSERMLAD
139571	GC_00011957	Accessory	Ph_inh_P66	7	3	3	1	0	0.981875	1	0.990855	COG2856	Zn-dependent peptidase ImmA, M78 family (ImmA) (PDB:3DTE)	O	Posttranslational modification, protein turnover, chaperones											MTEVMLKLILRDYRKFNMHAVRQLARTFNTSKTAMAYRLVEMVKGPCILAAYRKSGCVWHISSKSIGHQWWPQRVLDPQSNAYSILFNGFRDDATMSDLDADTWFDVPRADRIEIGEQSFRVHDDLIIAPLVASSERMLAD
139572	GC_00011957	Accessory	Ph_inh_P70	7	3	3	1	0	0.981875	1	0.990855	COG2856	Zn-dependent peptidase ImmA, M78 family (ImmA) (PDB:3DTE)	O	Posttranslational modification, protein turnover, chaperones											MTEVMLKLILRDYRKFNMHAVRQLARTFNTSKTAMAYRLVEMVKGPCILAAYRKSGCVWHISSKSIGHQWWPHRVLDPQSNAYSILFNGFRDDATMSDLDADTWFDVPRADRIEIGEQSFRVHDDLVIAPLVASSERMLAD
139573	GC_00011958	Accessory	Rh_sph_241	1491	3	3	1	0	0.972746	1	0.986185	COG1508	DNA-directed RNA polymerase specialized sigma subunit, sigma54 homolog (RpoN) (PDB:5BYH)	K	Transcription	PF04552.15	Sigma-54, DNA binding domain	K03092	RNA polymerase sigma-54 factor			COG1508	RNA polymerase			MVSMQLRLGQRLAQRAVLVQRAEILEATGTDWAERIAAEAQRNPFLRVRQPATAAPIPESAALPPDLHAWLGSQIRMAMADPEDRALAFRLLEALEPSGWLGQPLSRLAPGAEEQAARVLHRLQQMEPAGIFARDLRECLMLQARDRGQLDPAMAAVLDRLDCLASDGPAAVARAAGLEEQTVLRCLELIRRMDPKPGAAFAAEDAPLREPDLIARRTASGWSVELNRSLLPEVRVAPLPDGSPADVRQMHQEALSLAKATGLRGRTLLAVGALVVERQRAFLDEGPAALVALGIGEAADALALHPSTISRTVTGLLMATPRGLVAVRDLFCARLAEGTGALSAPALQALIRETIAAESAHAPLEDGEIVEALARRGIHVARRTVAKHRTLAGLPPAAVRRRAAPSGSEAVAFGRQPVPLGGRN
139574	GC_00011958	Accessory	Rh_sph_ATCC17029	1546	3	3	1	0	0.972746	1	0.986185	COG1508	DNA-directed RNA polymerase specialized sigma subunit, sigma54 homolog (RpoN) (PDB:5BYH)	K	Transcription	PF04552.15	Sigma-54, DNA binding domain	K03092	RNA polymerase sigma-54 factor			COG1508	RNA polymerase			MVSLQLRLGQRLAQRTVLVQRAEILEATGADWAERIAAEAQRNPFLRVRQPATAAPIPESAALPPDLHAWLGSQIRMAMADSEDRALAFRLLEALEPSGWLDQPLSRLAPGAEEQAARVLHRLQQMEPAGIFARDLRECLALQARDRGQLDPAMAAVLDRLDCLASDGPAAVARATGLEEQTVLRCLELIRRMDPKPGAAFAAEDAPLREPDLIARRTASGWSVELNRSLLPEVRVAPLPDGSPADVRQMHQEALSLAKATGLRGRTLLAVGALVVERQRAFLDEGPAALVALGIGEAADALALHPSTISRTVTGLLMATPRGLVAVRDLFCARLAEGTGALSAPALQALIRETIAAESAQAPLEDGEIVEVLARRGIHVARRTVAKHRTLAGLPPAAVRRRAVPSGSEAVAFGRQPLPLGGRS
139575	GC_00011958	Accessory	Rh_sph_KD131	1156	3	3	1	0	0.972746	1	0.986185	COG1508	DNA-directed RNA polymerase specialized sigma subunit, sigma54 homolog (RpoN) (PDB:5BYH)	K	Transcription	PF04552.15	Sigma-54, DNA binding domain	K03092	RNA polymerase sigma-54 factor			COG1508	RNA polymerase			MVSMQLRLGQRLAQRAVLVQRAEILEATGADWAERIAAEAQRNPFLRVRQPATAAPIPESAALPPDLHAWLGSQIRMAMADPEDRALAFRLLEALEPSGWLGQPLSRLAPGTEEQAARVLHRLQQMEPAGIFARDLRECLMLQARDRGQLDPAMAAVLDRLDCLASDGPAAVARAAGLEEQTVLRCLELIRRMDPKPGAAFAPGDAPLREPDLIARRTASGWSVELNRSMLPEVRVTPLPDGSPADVRQMHQEALSLAKATGLRGRTLLAVGALVVERQRAFLDEGPAALVALGIGEAADALALHPSTISRTVTGLLMATPRGLVAVRDLFSARLAEGTGALSAPALQALIRETIAAESAQAPLEDGEIVEVLARRGIHVARRTVAKHRTLAGLPPAAVRRRAAPSGSTAVVHGWQPVPLGGRS
139576	GC_00011959	Accessory	Pa_den_ATCC19367	4554	3	3	1	0	0.918926	1	0.95775	COG1301	Na+/H+-dicarboxylate symporter (GltP) (PDB:1XFH)	C	Energy production and conversion	PF00375.20	Sodium:dicarboxylate symporter family	K11103	aerobic C4-dicarboxylate transport protein							MHIDTTAAPVAHAPRPFYRHLYFQVLCAIVAGALIGHFYPETGEALKPLGDAFIKLVKMIIAPVIFLTIVTGLAGMGTLKGVGSVVGKAFGYFLTFSTLALVVGLITANVIRPGAGMNIDPASLDASKVADYASKAHESSLTGFVMDIIPSTITSAFVDGNILQVLFVAILFGIGLILIGDKGKPVVALFEAISHAVFRMVDILMKAAPIGAFGAFAFTIGKYGIASVVNLATLVGTFYLTSALFVIVVLGTVCMLNGFSIFRLISYLKAEILLVLGTSSSESALPSLMEKMEKAGCKRSVVGLVVPTGYSFNLDGTNIYMTLAALFIAQATNTDLTLQQQILLLLVAMLSSKGAAGVTGAGFITLAATLSVVPTVPVAGMALILGVDRFMSECRSITNFIGNAVATVVVSRWEGALDREQFDRVLGGEAGGEVAPIHDLHGAPAGLRLNEASAD
139577	GC_00011959	Accessory	Pa_pan_DSM2944	4113	3	3	1	0	0.918926	1	0.95775	COG1301	Na+/H+-dicarboxylate symporter (GltP) (PDB:1XFH)	C	Energy production and conversion	PF00375.20	Sodium:dicarboxylate symporter family	K11103	aerobic C4-dicarboxylate transport protein							MHIDTTAAPVAHAPRPFYRHLYFQVLCAIAAGALIGHFYPETGEALKPLGDAFIKLVKMIIAPVIFLTIVTGLAGMGTLKGVGSVVGKAFGYFLTFSTLALIVGLITANVIRPGAGMNIDPATLDASKVSDYAAKAHESSLTGFVMDIIPSTITSAFVDGNILQVLFVAILFGIGLILIGDKGKPVVALFEAISHAVFRMVDILMKAAPIGAFGAFAFTIGKYGIASVVNLATLVGTFYLTSALFVIVILGTVCMLNGFSIFRLISYLKAEILLVLGTSSSESALPSLMEKMEKAGCKRSVVGLVVPTGYSFNLDGTNIYMTLAALFIAQATNTDLTLQQQILLLLVAMLSSKGAAGVTGAGFITLAATLSVVPTVPVAGMALILGVDRFMSECRSITNFIGNAVATVVVSRWEGALDREQFDRVLAGEAGAEVAPIHDLHGAPAGLRLNEASAD
139578	GC_00011959	Accessory	Pa_sp_Arc7R13	3494	3	3	1	0	0.918926	1	0.95775	COG1301	Na+/H+-dicarboxylate symporter (GltP) (PDB:1XFH)	C	Energy production and conversion	PF00375.20	Sodium:dicarboxylate symporter family	K11103	aerobic C4-dicarboxylate transport protein							MQLNAPAHPQAHAPKPFYAHLYVQVIFAIVAGALIGHFYPQTGEALKPLGDAFIKLVKMIIAPVIFLTIVTGLAGMGTLRGVGSVVGKAFAYFLTFSTLALIVGLIVANVIQPGRGMNIDPSTLDASTVTGYAEKAHETSLVGFVMDIIPTTLVSAFVEGNILQVLFVAILFGIGMIMVGDRAKPVLSVMESASFAIFRVVDILMKAAPIGAFGAFAFTIGKYGIGSVVNLAALVGTFYLTSALFVIVILGTVCTVNGFSIFRLISYLKAEILLVLGTSSSESALPSLMEKMEKAGCARPVVGLVVPTGYSFNLDGTNIYMTLAALFIAQATNTDLSLQQQVLLLLVAMLSSKGAAGVTGAGFITLAATLSVVPTVPVAGMALILGVDRFMSECRSVTNFIGNAVATVVVSRWQGALDRDQFDAALAGRPVGQARPVGDLVPVPAGLQLGERSAD
139579	GC_00011960	Accessory	O_sp_SW4	2741	3	3	1	0	0.738718	0.967529	0.837781	COG0053	Divalent metal cation (Fe/Co/Zn/Cd) efflux pump (FieF) (PDB:2QFI)	P	Inorganic ion transport and metabolism	PF01545.23	Cation efflux family	K13283	ferrous-iron efflux pump FieF							MSARHDTT-LNLSAGLLSVTVALVLVLAKLWALGQTGSLAVAATLADSAMDLMMSLGGLAAIAYAAKPADDDHNFGHTSAEDLAALGQSLFILISAGVIAVAAVLRLLDDSVTLPQQEQRGMAIMVFSIFLTLGLVLWQRRVARTTGNRVVKADSLHYLGDLIPNIGAILALWASAAFGLGQIDSVVALGAAALLAVGALRIGKGAWDALMDRQADPEMIAGITAIAKDFEGVHGFHDLKTRVSGSRVFVNLHVELDGSQTLDQAHAIGAALRRAILHAYPRADVLIHKDPLGVKPHPDDPSR
139580	GC_00011960	Accessory	Rh_cap_A12	513	3	3	1	0	0.738718	0.967529	0.837781	COG0053	Divalent metal cation (Fe/Co/Zn/Cd) efflux pump (FieF) (PDB:2QFI)	P	Inorganic ion transport and metabolism	PF01545.23	Cation efflux family	K13283	ferrous-iron efflux pump FieF							MPYDAASQKLNLSAGLASVGVAAVLVVLKLWALWATGALSIAASLADSAMDLFVSAAGLAAIIYAARPADDDHTFGHSAIEDLVSLGQAIFVAASGGLILWVSTERLMSPSVPL-AAEGAGIAVMAVSAGLTAALVLWQRRVARMTGNKVVAADMLHYVGDLLPTLGAILALGLSARFGWSRADSVIAIFAAALMLRGALQIGLASWHALMDRAAPADVVQGIAEIAAVSPGVRGFHDLRTRTAGARIFVQLHIELDGAQSLEAAHAIARNLKRAIREAYPQADVIIHMD---VWQG------
139581	GC_00011960	Accessory	Rh_sp_LPB0142	784	3	3	1	0	0.738718	0.967529	0.837781	COG0053	Divalent metal cation (Fe/Co/Zn/Cd) efflux pump (FieF) (PDB:2QFI)	P	Inorganic ion transport and metabolism	PF01545.23	Cation efflux family	K13283	ferrous-iron efflux pump FieF							MAAPQDHTRLNLSAGLASVTVAGFLVALKLWALWTTGALSIAASLADSAMDLLISAAGLGAIIYAARPADEDHAFGHSSVEDLVSLGQALFVAGSAGAIAVAAVSRLVSPAPQALAQEGAGIAVMAASAAVTLFLVGWQSRVAKRTGNKVVAADMLHYVGDLIPTIGAMVALWVSERFGWTRVDSIVALVAAAIMLRGAAEIGLGAWHALMDRAASPEIIAGIAEIAQIWPGVRGFHDLKTRTAGARLFVQIHIELDGEQSLEAAHEIAASLKRAILEAYPQADVIIHMD---VWKHL-----
139582	GC_00011961	Accessory	Pa_ami_JCM7686	3686	3	3	1	0	0.751596	0.957849	0.84228	COG4770	Acetyl/propionyl-CoA carboxylase, alpha subunit (PccA) (PDB:3U9S)	I	Lipid transport and metabolism	PF02786.19	Carbamoyl-phosphate synthase L chain, ATP binding domain									-------MTATMKKILIANRGEIALRIIRACRDSGIAAVAVYADADADAPFVRAADEAYALPGNRPAETYLNIPALLEIARRAGADAVHPGYGFLSERAEFAEAVLAAGLIWIGPAPEVIARLGDKVAARAIAREVGAPLVPGTDGPVKDAAEIEAFARTHGLPVAIKAAFGGGGRGLRVARHLDEIAELYDAARREAEAAFGNGACYAERFLDRPRHVEAQVIADQHGHVVVLGTRDCSLQRRNQKLVEEAPAPFLSDDQRDRITTAAAAICRAAGYTGAGTVEFLLGGDGLISFLEVNTRLQVEHPVTEEIYGVDLVAEQFRIAQGLPLSITEAPAPRGHAIEFRINAEDPGRGFLPTPGRITGWRAPSGPGVRVDSGVETGSLVPPNFDSLMGKLIVTGPTREIALARASRALAEFEIEGPASVLPFHRAVVQARDF-TDSAHFAVHTRWIETDFAEPLEAAL----RVAP-SEPTLLRGPVEIDGKRHDIGLGPALLARLAAHLGAVAGPLTVAAPTPEAVEDEGAIRAPLAGLLGKWLVAKGEEVAEGQAVAVLEAMKMETPIAAPRAGKLQPLTAAGATVEPGAVLGRIL----
139583	GC_00011961	Accessory	Pa_den_ATCC19367	1864	3	3	1	0	0.751596	0.957849	0.84228	COG4770	Acetyl/propionyl-CoA carboxylase, alpha subunit (PccA) (PDB:3U9S)	I	Lipid transport and metabolism	PF02786.19	Carbamoyl-phosphate synthase L chain, ATP binding domain									MTIFATGPTRPIRRLLIANRGEIAVRVIRACRDEGIESVAVYADADRDAIFVRMADQAQALGGDKPAETYLDAGKIIAIARAAGADAIHPGYGFLSERAEFAQAVQDAGLIWIGPDPKVIEALGDKIEARRIAEAVGAPLVAGTPGPVESPAEALAFARQHGLPIAIKAAFGGGGRGMKVAWRLEEVEELFESATREALTAFGRGECFIEQFLDRPRHVEAQVLADKHGTVKVIGTRDCSLQRRNQKLVEEAPAPFLTDEQRARIHDSARAICAHAGYSGAGTVEYLLSANGTISFLEVNTRLQVEHPVTEETTGIDLVRGMIRVAQGARLADETVPEPRGHAIEFRINAEDPARGFLPTPGPVEVFDAPSGPGIRMDSGVAQGSVVPGSFDSLMAKLIVTGATRQEALQRAERALREFRIEGVASVLPFARAVLAQPDFRAEDGDFRVHTRWIETDFAEALAEAVAPHARVAPAAQAPLLRLAIEIDGKRHELGLPANLLSALPA-----GGASAV-QPAPEA--DEAVLTAPVPGTLTLWQAEDEAEVEQGQVVAVIEAMKMETRIEAHRAGKLTRIAAQGEVLGFGAALARID----
139584	GC_00011961	Accessory	Pa_sp_Arc7R13	3198	3	3	1	0	0.751596	0.957849	0.84228	COG4770	Acetyl/propionyl-CoA carboxylase, alpha subunit (PccA) (PDB:3U9S)	I	Lipid transport and metabolism	PF02786.19	Carbamoyl-phosphate synthase L chain, ATP binding domain									--MFRDTPLTPIRRILIANRGEIALRVIRACADEGIESVAIYADPDRDAPFVRAADQAWTLEGHRPADTYLDAAKVLAIAARAEVDAIHPGYGFLSENADFARAVQDAGILWIGPDPDVIDALGDKIRAREIAQAVGAPLVAGSPGPIASGADALAFAREHGLPLAIKAAFGGGGRGMRVARDLAEVEELFDAATREAVTAFGRGECYVEQFLDRPRHIEAQVLADRHGTIKVLGTRDCSLQRRNQKLVEEAPAPFLTDDQRARIHDSARAICAHAGYSGAGTVEFLLSANGTISFLEVNTRLQVEHPVTEETTGIDIVRAMIRVAQGARLTDDGVPEPTGHAIEFRINAEDPGRGFLPTPGPITLWSAPGGIGIRLDSGVEQGGQVAGQFDSMMAKLIVTGPDRATAIARARRALREFRIEGVASVLPFHRAVLQAPEF---TDDFAVHTRWIETDFADRLAAAVQPADRVTPVPDQPMLRLSIEIDGRRHDLALPQGVLAAAAP-----AAPQEV-ASDPDC------VSAPVAGTLSLWQASDGAQVQAGEVIAVIEAMKMETSIEAPHAGRLTRLAAEGATLAHGAPLARIDPGEG
139585	GC_00011962	Accessory	Pa_den_ATCC19367	3857	2	3	2	0	0.966771	1	0.983105															MPQQCPHCMTEIHAEASTCPACGAIRGVWGRSVESWRQASTFMLGVAAFFVLAGIVFGTWVASVDDRTTAFDGLIAFLFLSPFMLFAGGVGLLLRYVIPRMQEGWYR
139586	GC_00011962	Accessory	Pa_den_ATCC19367	1101	2	3	2	0	0.966771	1	0.983105															MPHQCPHCMTEIHAEASTCPACGAIRGVWGRSVESWRQASTFMLGVAAFFVLAGIVFGTWVASVDDRTTAFDGLIAFLFLSPFMLFAGGVGLFLRYVIPRMQEGWYR
139587	GC_00011962	Accessory	Pa_pan_DSM2944	1274	2	3	2	0	0.966771	1	0.983105															MPQQCPHCMTEIHAEASTCPACGAIRGVWGRSVESWRQASAFMLGVAAFFVLAGIIFGTWVASVDDRTTAFDGLIAFLLLSPFMLFAGGVGLFLRYVIPRMPEGWYR
139588	GC_00011963	Accessory	L_met_DSM14336	1359	3	3	1	0	0.910687	0.962602	0.935925	COG3087	Cell division protein FtsN (FtsN) (PDB:1UTA)	D	Cell cycle control, cell division, chromosome partitioning	PF05036.15	SPOR domain									MKITRIIALAIIAGISGAAGIQAQTLRETSPPAEFPPVSYTGKQYVDSRGCIYIRAGIDGNVAWVPRVSRSRKQICGYAPTKLAGTTRQQQAAPAPELITLEPGRQPAQSAAAAPAPAKRTPSAAKPAAAAPRVVTTAKPRRTPQSTSAGPAAAAAAAAPEPAAKRVVRVTPKPAPA--PAVPAQAAAQPAAGGACAGLSDISRQYSNAAGVRCGPQAVPPVTYGGQGSGAQSSLRLTPNTRVVQTHIYQDRRLSNSFTVPRGYRPVWSDGRLNPQRAVRTVRPAVVTGSAQVPAGYLAVEREDGRLNRMRGVHTPEGDAQMARIWTDGVPRKLVQLPLDRPTLTLPRRARRSPAEAQPSGLRLSSRSAPQAVAPQQTAARLYVRAATFSDAGQATAAARRLAASGLPVRLGTVSRKGQPYKVVLAGPFRHQAKAAAALIKVQKAGFSGAKLGK
139589	GC_00011963	Accessory	L_sp_NJS201	1712	3	3	1	0	0.910687	0.962602	0.935925	COG3087	Cell division protein FtsN (FtsN) (PDB:1UTA)	D	Cell cycle control, cell division, chromosome partitioning	PF05036.15	SPOR domain									MKITRIIALAIIAGTTVAAGIQAQTLRETSPPSEFPPASYTGKQYVDSRGCVYIRAGIDGNVTWVPRVSRSRKQICGYAPTKLAGATRTQQAAPAPELITLDPGQQPAQSNA---------------GATAPRVVTTAKPRRTPQSTSARP-AAAPAPLPKPAVKRVVRVTPKPAPAPVPAAPAPAAVQPAGSGACAGLSDISRQYSNATGARCGPQTVSPVTYGGQDSGAQSSLRLTPNTRVVQTHIYQDRRLSNSFTVPEGYRPVWTDGRLNPQRAVRTVRPAVVTGFAQAPAGYLTVEREDGRLNPMRGVRTPEGDAQMAQVWTNGVPRRLVQLPLDRATLTLPRNVRRSPAEAQPSGLRLSSRSAPDAAVPQQAASRRYIRAATFAGAAEAQAAARQLAAAGLPVRLGTVSRRGQPYKVVLAGPFQADDQAAAALAKARNAGFTGARISK
139590	GC_00011963	Accessory	L_sp_NJS204	1666	3	3	1	0	0.910687	0.962602	0.935925	COG3087	Cell division protein FtsN (FtsN) (PDB:1UTA)	D	Cell cycle control, cell division, chromosome partitioning	PF05036.15	SPOR domain									MKITRIIALAIIAGTTGAAGIQAQTLRETSPPSEFPPASYAGKQYVDSRGCVYIRAGIDGNVTWVPRVSRSRKQICGYAPTKLAGATRTQQAAPAPELITLDPGQQPAQSNA---------------GAAAPRVVTTAKPRRTTQSTSARP-AAAPAPLPKPAVKRVVRVTPKPAPAPAPAAPAPAAVQPAGSGACAGLSDISRQYSNATGARCGPQTVPPVTYGGQDSGAQSSLRLTPNTRVVQTHIYQDRRLSNSFTVPEGYRPVWTDGRLNPQRAVRTVRPAVVTGFAQAPAGYLTVEREDGRLNPMRGVRTPEGDAQMAQVWTNGVPRRLVQLPLDRATLTLPRNVRRSPAEAQPSGLRLSSRSAPDAAVPQQAASRRYIRAATFAGAAEAQTAARQLAAAGLPVRLGTVSRRGQPYKVVLAGPFQADDQAAAALAKARNAGFTGARISK
139591	GC_00011964	Accessory	Rh_sp_CZR27	3738	3	3	1	0	0.794428	0.98037	0.877659															MLSLMKAVLTFIAALAFGASPLATQGFRGFTPYQFPVPQVDPPVQPAGFAFAIWGVIYLWLILGAGFGVVRRADDESWDEMRLPLIASMAIGAFWIPVANVSPFWATVLIWLMLIGAAAALVQAGADDYWWQRAPIGLFAGWLTAASCVSTGLLLAGYGLVEANTAAVVALGLALAVSLGILTLRRDTPTYSGAVIWGLFGIFATNVWPPNWTILAICALGIAFLSGRLLLDLRR-
139592	GC_00011964	Accessory	Rh_sph_241	4153	3	3	1	0	0.794428	0.98037	0.877659															MTRLL-PLLTLLAALAFAASPLTTQGFNGFTADQFPIPQVDPPVQPAGYAFAIWGVIYLWLILGAGFGLWKRARDPDWQRMRPPLLASLAIGAAWIPVANAAPVAATAMIWAMLAGAVAALVRSGPRDPWWQRAPVALYAGWLTAAASVALGLVAAGHGLLSAEAAALAALALALACALAVILRGPRAPAYGTAVAWALGGVVVSNLAPLNLPVLTLAGAGL-LLTG--VLTLRRS
139593	GC_00011964	Accessory	Rh_sph_KD131	4280	3	3	1	0	0.794428	0.98037	0.877659															MTRLL-PLLTLLAALAFAASPLTTQGFNGFTADQFPIPQVDPPVQPAGYAFAIWGVIYLWLILGAGFGLWKRARDPDWQRMRPPLLASLAIGAAWIPVANAAPVAATAMIWAMLAGAVAALVRSGPRDPWWQRAPVALYAGWLTAAASVALGLVAAGHGLLSAEAAALAALALALACALAVILRGPRAPAYGTAVAWALGGVIVSNLAPLNLPVLALAGTGV-LLVG--ALTLRRL
139594	GC_00011965	Accessory	O_ant_307	1782	3	3	1	0	0.798438	0.744528	0.770541	COG1215	Glycosyltransferase, catalytic subunit of cellulose synthase and poly-beta-1,6-N-acetylglucosamine synthase (BcsA) (PDB:4HG6)	N	Cell motility	PF13641.8	Glycosyltransferase like family 2	K20327	glycosyltransferase XagB							MALTFSTVRQRKLPAKNDLANKLAAPRATGDVLGDNGVGAARAFTQKDVNRRGSVAIAVALGHRLGLPSTNPEQIEAGLAETCVVDPVITPADPRLIERFGAELCLKHRVLPWRSVSGRVTVLATSPDHFLRIRDALVVVFGPIHLAIVTTNNLDAALSRMCHKALMRNAELRTQQHESCRDWNTGKAFRWGLGVVLAIMSCLIVWPQISFFVLCGWAVFTLILKTILKVAAAVVHLFPKPTSPMPANPQLAHLPIVTILVPLFRERDIAGTLIERLSRLDYPTDRLDVCLVLEADDGTTQNALAATQLPFWMRAIKVPLGTLQTKPRALNYALCFAKGSIIGVYDAEDAPAPDQIHIVVNRFAQRGQDVACLQGQLDFYNSHSNWLARCFTVEYATWFRIMLPGLERLGLAIPLGGTTLFFRREILEELGGWDAHNVTEDADLGIRLARHGYRTEIIDTVTQEEANARAWPWIKQRSRWLKGYAITYGVHMRSPLKLWRDLGAWRFFGLQLLFAGTISQFLLAPLLWSFWLMLLGLPHPLDNVLSTNVTLTFAAIFLLSEIINITVSAIAVTSPGKYDLIKWTPTLHFYFPLAALAAYKGVIELATKPFYWDKTSHGIFAPTQPAPTSPAARATNAPPEPPQRPIAAE
139595	GC_00011965	Accessory	O_arc_238	686	3	3	1	0	0.798438	0.744528	0.770541	COG1215	Glycosyltransferase, catalytic subunit of cellulose synthase and poly-beta-1,6-N-acetylglucosamine synthase (BcsA) (PDB:4HG6)	N	Cell motility	PF05157.17	Type II secretion system (T2SS), protein E, N-terminal domain									MALKFSTVRQRRLPTQDDMASRLAAPRSSGDVLGHDGVRAARAFGEKDVARRNSAAINDALRHRLGLPPTTLAQIQAGLVGTSVVNPVLNPADPRLIERFGAQLCLKHRVLPWRSVSGRVTVLATSPDHFLRVRDTLVAIFGPVHLAIVTTDNLDAALSRMCHKSLMHNAELRTQQHESCRGWNAGKAFCWGLSAVLTIMSCLIVWPQISFLVLCGWAVFTLILNTILKAAAAVLHLFPKPSGPIPANPQLAHLPIVTILVPLFHERDIAGALIKRLSQLDYPTDLLDVCLVLEADDGKTLS------------------------PRRN-----------------------------------------CRSG--------------C----------------------------------------------------------ARSG---------------------------------------------------------------------------------------------------------------------------------------------------------------------------------------------------SE
139596	GC_00011965	Accessory	O_tem_SB1	2156	3	3	1	0	0.798438	0.744528	0.770541	COG1215	Glycosyltransferase, catalytic subunit of cellulose synthase and poly-beta-1,6-N-acetylglucosamine synthase (BcsA) (PDB:4HG6)	N	Cell motility	PF13632.8	Glycosyl transferase family group 2	K20327	glycosyltransferase XagB							MALIFSTRRQPALSEAPDVAARLAAPLSTAEVLGPDGVDAVRAHAQADVANRNTKALNDALRHRLGLPQSTFAQLEAGLTGTSVVDPIKQPADPRLVAEFGPNLCLKHRVLPWRRIAGRVTVLAITTQDFLRVRDALTVIFGPVHLAIVTSENLDFALSRMCHKTLMHNAEMRTGQAESCRDWNSGKAFRWGLATLLTVCTCLIMWPQISFLVLCGWAVFALLSNTVLKTAAAVLHLLTKPQAPAPTPQPADQLPIVTILVPLFHERDIAGALVGRLSKLNYPTDRLDVCLVLEADDATTQEALAATQLPFWMRAIKVPLGTLQTKPRALNYALCFAKGSIIGVYDAEDAPDPEQINTVVNHFAHCKPDVACLQGRLDFYNSRSNWLARCFTVEYATWFRIVLPGLERMGLVIPLGGTTLFFRREILEDLGGWDAHNVTEDADLGIRLARHGYRTEIIDTVTQEEANARAWPWVKQRSRWLKGYAITYGVHMRNPLKLWIELGAWRFFGTQMLFAGTISQFLLAPLLWSFWLMPFGIPHPLDGVLAPNIAISFAAIFLLSEIIGITVSAIAVSSAGKRDLIKWTPTLHLYFPLAALAAYKGVIELATKPFYWDKTSHGIFAPSQ---ENQDANVTINQLQPQPHPIAAE
139597	GC_00011966	Accessory	L_sp_NJS201	592	3	3	1	0	0.701625	0.671044	0.685994	COG0318	O-succinylbenzoic acid-CoA ligase MenE or related acyl-CoA synthetase (AMP-forming) (MenE/FadK) (PDB:5EY9) (PUBMED:25151136;27455459)	I	Lipid transport and metabolism							COG0318	Menaquinone biosynthesis			------------------------------------------------------------------------------------------------------------------------------------------------------------------------------------------------------------------------------------------------------------------------------------MGEFMETMKKHPFSVITGVNTLFGGMLQHPEFGKLDFSNYRGAIGGGAPVLSSTSEKWRKITGADTA---------------------------------------------------------------------------------------------------------------------------------------------------------------------------------------------------------
139598	GC_00011966	Accessory	L_sp_NJS204	3235	3	3	1	0	0.701625	0.671044	0.685994	COG0318	O-succinylbenzoic acid-CoA ligase MenE or related acyl-CoA synthetase (AMP-forming) (MenE/FadK) (PDB:5EY9) (PUBMED:25151136;27455459)	I	Lipid transport and metabolism	PF00501.30	AMP-binding enzyme	K01897	long-chain acyl-CoA synthetase [EC:6.2.1.3]	M00086	Pathway modules; Lipid metabolism; Fatty acid metabolism	COG0318	Menaquinone biosynthesis	M00086	beta-Oxidation, acyl-CoA synthesis	MPRFWEQFYPENVPTKINTEAYETVVDMIETAMERYKDKTAFHSLSSSLTFGEVDKLSRDFAAFLQTKLNLKKGDRVAMMTPNLLAFPVAMMGVMRAGGVQVNINPLYTATELTHQLNDAGVEAIVIYGGSTATLVKALGDTSVKSVITVDMGDCTGEDIKSPEVDPGIPNPIRFMDALAEGAQSTFTHVELSRDDMIYLQYTAGTTGFAKGAVLRHRNLIANSEQFKAFAADALRPGKETVITALPLYHIFALTLNLLSYFSVGAKNVLIANPRDMGEFMETMKKHPFSVITGVNTLFGGMLQHPEFGKLDFSNYRVAIGGGAPVLSSTSEKWRKITGADILEGYGLSETSPILTLNPMGKQGFSGKVGMPLPETEIKLLRDDGTEAPRGEPGEVCARGPQVMSGYWNRDDANAESFTADGFFRTGDIGVFDDEGYLSIVDRKKDMILVSGFNVYPNEIEAAVAGFPGVFECAAVGVPDEKTGELVRLYIVKEDGADLTEDSVIEQCRDALAGYKVPRQVRFVDELPKSTVGKILRRELQKLD
139599	GC_00011966	Accessory	Pa_sp_BM15	1170	3	3	1	0	0.701625	0.671044	0.685994	COG0318	O-succinylbenzoic acid-CoA ligase MenE or related acyl-CoA synthetase (AMP-forming) (MenE/FadK) (PDB:5EY9) (PUBMED:25151136;27455459)	I	Lipid transport and metabolism	PF00501.30	AMP-binding enzyme					COG0318	Menaquinone biosynthesis			MNKPWIATYGESIPSEIDPDIYPSVPAIFQTAVEAYGNKPAFECFGQVMTYSEIDEAASSFAAWLQNKHGVKRGDRVALMCPNIFAFPIAMHGIIRAGAAQVNVNPLYTPRELAHQLNDAGVETIVIFSGSTPVLAEIIADTNVKTVVTVDLGDGAGLDIPSPAVDERLTGTFRFADVLREGGGLPFEPVELTGEDILFFQYTGGTTGLSKGAVLTHRNLVANTEQIKAMLPEAQVPEKEVVVMALPLYHIFGLML-MVAYSAIGAKSILIPNPRDMDGFVDAIKGSKFSVIPGVNTLFQGLAMHPRFGEIDLSNYKLAIGGGAAVIQATSEKWHALTGHHIKEGYGLSETSPLLSINTMNVTGFTGTCGLPVPSTEVRLLDDEGNDVPEGEAGEISARGPQIMRGYWNNDAANKASFTEDGFFRTGDVAIFVEGGFVKIVDRKKDMVIVSGFNVFPNEIEATVTACEGVAECACVGVPHEKTGEALRVFVVKIDGADVTEDQIIAHCRKYLTSYKVPKQIVFLDALPKSNVGKILRRELRDNA
139600	GC_00011967	Accessory	Rh_sph_241	2785	3	3	1	0	0.957905	1	0.9785															MNMRPDAFGEARAPAIACPPRPLDELRIVPLSTGLAAIYLDAPPAGGRRPRLAVTLDGRPVPSPSLSAALPLERGGLRHLVLFTQDMPELLARDLLLTLDGVPRAEARSEWLQPPLRPLPALVEGLAASGRTRFLKMLLTTAASLFSGHGAELAALAQRMLDLCAVPVARPLGAAAFGAGHAIRSHAWAEPPAPGAPVVALGRQIGRLAGCDARSDGGLLHLHLPPAARAEGDLVIFTPDPVRLPAPNKAAAPMTAWLNGRSPAIRAWALGRVRSAAAGDPAAQALLAEMQRPDLPVRLAVRSLCVAPGGLLYAFRLEDPERLVRTLRLEIAGRHLDLDLHRGPAGTGLCAGFAPLEAEAAPCRIQMVLGSGRITTMATVQPAAFDGSEPDGFAEVWQAWHRISGPPEVNPARVLAAIRSARAPRRIPVLVQRFGSPRTGRIALIAPAGAHPDLISARAAAVGAGGWQAEILLTLPEGPAAARMRDAAAAAAALHDLPHRLVLHDARAHPAEVLRAAAALIEGPLLLLGATVLPATPGWLEDWLRHLEETPALVTAGAVLDHEGAVWEGPLDLGAEGLLRPLDGLPARRLAGTSTSFPSPELAGLSRAGVMRLLASATGHADLAPALAELAAADRAAGTASPFRVSHPFRRFGGTAHPTGFAEALRGEELRRQALPAAEGL
139601	GC_00011967	Accessory	Rh_sph_ATCC17029	2823	3	3	1	0	0.957905	1	0.9785															MNMRPDAFGEARAPAIACPPRPLDELRIVPLSTGLAAIYLDAPPAGGRRPRLALTLDGRPVPPPSLAAALPLERGGLRHLVLFAQDMPELLARDLLLTLDGVPRAEARPEWLQPPLRPLPALVEGLAASGRTRFLKMLLTTAASLFSGHGAELAALAQRMLDLCAVPVARPLGAAAFGAGHAIRSHAWAELPAPEAPVVALGRQIRRLAGCDARSEGGLLHLHLPPAARAEGDLVIFTPDPVRLPTPNKAAAPLTAWLNGRSPAIRAWALGRVRSAAAGDPAAQALLAEMRRPDLPVRLAVRSLCVAPGGLLYAFRLEDPERLVRTLRLEIAGRHLDLDLHRGPAGTGLCAGFAPLEAEAAPCRIQMVLGSGRITTMATVQPAAFDGSEPDGFAEVWQAWHRISGPPEANPARVLAAARSARAPRRIPVLVQRFGSPRTGRIALIAPAGAHPDLISARAAAVGAGGWQAEILLTLPEGPAAARMRDAAAAAAALHDLPHRLVLHDARAHPAEVLRAAAALIEGPLLLLGATVLPATPGWLEDWLRHLEETPALVTAGAVLDHEGAVWEGPLDLDAEGLLRPLDGLPARRLAGTSTSFPSPELAGLSRAGVTRLLASAMGHADLAPALAELAAADRAAGTASPFRASHPFRRFGGAAHPTGFAEALRGEELRRQAVPAAEGL
139602	GC_00011967	Accessory	Rh_sph_KD131	2463	3	3	1	0	0.957905	1	0.9785															MNMRPDAFGEARAPAIACPPRPLDELRIVPLSTGLAAMYLDALPVAGRRPRFALTLDGRPVPPPSLAAALPLERGGLRHLVLFAEDTPELLARDLLLTLDGVPRAEARPEWLQPPLRPLPALVEGLAASGRTRFLKMLLTTAASLFSGHGAELAALAQRMLDLCAVPVARPLGAAAFGAGHAIRSHAWAELPAPEAPVVALGRQIRRLSGCDARSEGGLLHLHLPPAARAEGDLVIFTPDPVRLPPPNKAAAPLTAWLNGRSPAIRAWALGRVRSAAAEDPAAQALLAEMRRPDLPVRLAVRSLCVAPGGLLYAFRLEDPERLVRTLRLEVADRHLDLDLHRGPAGTGLCAGFAPIETEAAPCRIQMVLGSGRIRTMVTVQPAAFDGSEPDGFAEVWQAWHRISGPPEANPARVLAATRSARAPRRIPVLVQRFGSPRTGRIALIAPAGAHPDLISARAAAVGAGGWQAEILLTLPEGPAAARTRDAAAAAAALHDLPHRLVLHDARAHPAEVLRAAAALIEGPLLILGATVLPATSGWLEDWLRHLEETPALVTAGAVLDHEGAVWEGPLDLDAEGLLRPLDGLPARRLARTTTSLPSPELAGLSRAGVARLLASATGHPDLAPALAELAAADRATGTPSPFRVSHPFRRFGGAAHPAGFAEALLVEELRPHATAAAEGL
139603	GC_00011968	Accessory	Rh_sph_241	490	3	3	1	0	0.873964	1	0.932743															MVRRPLDLWNAFVRAEDGAVTVDWIVLTAAIIGLCLLVTIPAYTSSSGVAQALAARLVEIVTSLSAP
139604	GC_00011968	Accessory	Rh_sph_ATCC17029	561	3	3	1	0	0.873964	1	0.932743															MLGWALELLNPFVKAEDGAVTVDWIVLTAAIIGLCLLVTIPAYTSSSGVAQALAARLVATVTSLSVR
139605	GC_00011968	Accessory	Rh_sph_KD131	215	3	3	1	0	0.873964	1	0.932743															MLGRQLDMLDGFVRAEDGAVTVDWIVLTAAIIALCLLVTIPAYTSSSGVAQALAARLVATVTSLSAP
139606	GC_00011969	Accessory	Ro_den_FDAARGOS309	2336	3	3	1	0	0.717514	0.974057	0.826332	COG5375	Uncharacterized conserved protein	S	Function unknown			K11719	lipopolysaccharide export system protein LptC							#NAME?
139607	GC_00011969	Accessory	Ro_lit_Och149	4052	3	3	1	0	0.717514	0.974057	0.826332	COG5375	Uncharacterized conserved protein	S	Function unknown			K11719	lipopolysaccharide export system protein LptC							MHTDRYSRMVAWLKVTLPLVALGMLSTLFLISRAVDPPSTIPFADSEVQERLTNQQVTGPYYTSMSANGDQIAVIAETMTGPTGVGGTNKGKNVDIEMKMASGSNITAYGNDALIDIANDRSTLNGDVKITTSTGYVLYSDELLLRMSVTDVTSPRAVRATTPLGDLEAGAMRFFVPEGQEDGQWVFTKGVKLLHNPDNVKE
139608	GC_00011969	Accessory	Ro_pon_DSM106830	144	3	3	1	0	0.717514	0.974057	0.826332	COG5375	Uncharacterized conserved protein	S	Function unknown			K11719	lipopolysaccharide export system protein LptC							MQVDSYSRTVAWLKVALPLMALALLSTLFLLSRAIDPTASIPFADPEVRDRLANQQLTGPYFSGTTANGDQISLIAETVTSPQDVVGETRALDVFVRMELASGTGVNVKADNASVDLQRDRSALAGNVVLTTTQGWQVRSQLLNARLTSLELLSPGTVFALTPGGELTAGKMRMFSPGAGEAAQMVFTNGVKLVYQPKQVEE
139609	GC_00011970	Accessory	Rh_cap_A12	959	3	3	1	0	0.712841	0.9728	0.822775	COG2931	Ca2+-binding protein, RTX toxin-related (PDB:1AF0) (PUBMED:15135544)	Q	Secondary metabolites biosynthesis, transport and catabolism	PF13403.8	Hint domain									----MTASRSLPPQVVHVYEADLIWVTSGANQGDGLDLAALCQPGDIYQLERAARPLRLLIAADPDTGQRICAGSELGAEGDRIALLARHVFITPDGDTVDILLIRHEETQ-IFYALPLSPIAPRVDYTLLEATDDPGDVRLSDLVCIAFTTGTLITMAGGAQRPIETLAPGDRVLTRDSGPQPVRLVARATLRALGSFAPVVISAGTLGNESDLIVAPHHRVFLYRRGEKRLGD--TAEILVQAKHLVDGDHVWRREGGYVDYFALVFDRHEIVYAEGVPVESLQVSEATLSLMPEELSAEIKARLPDLSHTPHFGTEAGREMLDRVGREALFRKKD-
139610	GC_00011970	Accessory	Rh_sp_CZR27	2087	3	3	1	0	0.712841	0.9728	0.822775	COG2931	Ca2+-binding protein, RTX toxin-related (PDB:1AF0) (PUBMED:15135544)	Q	Secondary metabolites biosynthesis, transport and catabolism	PF13403.8	Hint domain									MGSTETAIEALPGHACQLFRADDIFVSSGANLHDGLAEPDQVCLGDSYQLDPAASPLRLLMVPGAGAGLRVAEGSDVGRPGDTVRLACRYRLMTSDGDSVELLLVRVEGAAGGLYVLPMSPLGARIEYMLLKIEDAPQNVALADLLCVSFAHGTMISMADGSQRPIESLRAGDRVLTRDHGPQPIRWIGNATLRAVGAFAPVVITQGTLGNIGDLVVSQHHRIFLYYR--QRNGDLPTSEVLVQARHLVNGDNVYLREGGFIDFFSLVFDRHEIVYAEGIPAESLMVNEATVARLPAELAEEVRTRFPGLSQRQHVGTEASRQLIDRIGPPGAGRTAAR
139611	GC_00011970	Accessory	Rh_sp_LPB0142	2284	3	3	1	0	0.712841	0.9728	0.822775	COG2931	Ca2+-binding protein, RTX toxin-related (PDB:1AF0) (PUBMED:15135544)	Q	Secondary metabolites biosynthesis, transport and catabolism	PF13403.8	Hint domain									----MSSASPLPAQAVHVFDADLIWVTSGANQGDGLEPAENCEAGDVYQLDAEAETLRILLATGADGAQTIAQGSEIGLPGDRVSLVARHVMMAPDGDTVDILLIRHEESH-RLFALPLSPIAPRMDYTLLEAHEDPGTVRLSDLVCVAFTTGTLITMAGGAQAPIETLSPGDRVLTRDNGPQPLRVVARATMRALGSFAPVVISAGTLGNEGDLVVSPHHRVFLYRRGEKRLGE--TAEILVQAKHLVDGEHVWRREGGYVDYYALVFDHHEIIYAEGIPVESLMVSEATLSMMPEELTSEIRARLPDLKHAPHFGTEAGRELLETVGREALFRKKE-
139612	GC_00011971	Accessory	Rh_sph_241	3177	3	3	1	0	0.986341	1	0.993124	COG2379	Glycerate-2-kinase (GckA) (PDB:1X3L) (PUBMED:18156253)	G	Carbohydrate transport and metabolism	PF13660.8	Domain of unknown function (DUF4147)	K11529	glycerate 2-kinase [EC:2.7.1.165]	M00346	Pathway modules; Energy metabolism; Methane metabolism	COG2379	Non-phosphorylated Entner-Doudoroff pathway	M00346	Formaldehyde assimilation, serine pathway	MTEWTDASAAEFLRHLFTEAVEASKPEARIAPLLPPPPAGRILVLGAGKAAAGMARAVEAHYADAPRLSGLVITRHGQGEAAPGRIAVREAAHPVPDEAGIAATEELLALTQGLGPEDLVIALISGGASSLMVAPLAGLTLADKVELNRALLASGATISEMNCLRRHLSRVKGGRLAAACAPARVLALLVSDVPGDDPSVIASGPCHGDATTVADAQAVLGRLGLDLPRIAAALARPEAESVKPGDPRLARVESHIVCSPQMALEAAAEAARAAGVAAHILGDALEGDAREAGRLMAGIARQVVLRDQPFARPCLLLSGGETTVSIRGPAGVGGRNVEFLLAYLLAARDLPGWALAADTDGVDGGAEVAGAVGGAAVLQAAGRDPAEALAGHDAHSFFAAAGAQVVTGPTGTNVNDFRAILLP
139613	GC_00011971	Accessory	Rh_sph_ATCC17029	3873	3	3	1	0	0.986341	1	0.993124	COG2379	Glycerate-2-kinase (GckA) (PDB:1X3L) (PUBMED:18156253)	G	Carbohydrate transport and metabolism	PF13660.8	Domain of unknown function (DUF4147)	K11529	glycerate 2-kinase [EC:2.7.1.165]	M00346	Pathway modules; Energy metabolism; Methane metabolism	COG2379	Non-phosphorylated Entner-Doudoroff pathway	M00346	Formaldehyde assimilation, serine pathway	MTDWTDASAAEFLRHLFTEAVEASKPEARIAPLLPPPPEGRILVLGAGKAAAGMARAVEAHYADAPRLSGLVITRHGQGEAAPGRIAVREAAHPVPDEAGIAATEELLALTQALGPEDLVIALISGGASSLMVAPLAGLTLADKVELNRALLASGATISEMNCLRRHLSRVKGGRLAAACAPARVLALLVSDVPGDDPSVIASGPCHGDATTVADAQAVLGRLGLDLPRIADALARPEAESVKPGDPRLARVESHIVCSPQMALEAAAEAARAAGVAAHILGDALEGEAREAGRLMAGIARQVVLRDQPFARPCLLLSGGETTVSIRGPAGVGGRNVEFLLAYLLAARDLPGWALAADTDGVDGGAEVAGAVGGAAVLHAAGRDPAEALAGHDAHSFFAAAGAQVVTGPTGTNVNDFRAILLP
139614	GC_00011971	Accessory	Rh_sph_KD131	3180	3	3	1	0	0.986341	1	0.993124	COG2379	Glycerate-2-kinase (GckA) (PDB:1X3L) (PUBMED:18156253)	G	Carbohydrate transport and metabolism	PF13660.8	Domain of unknown function (DUF4147)	K11529	glycerate 2-kinase [EC:2.7.1.165]	M00346	Pathway modules; Energy metabolism; Methane metabolism	COG2379	Non-phosphorylated Entner-Doudoroff pathway	M00346	Formaldehyde assimilation, serine pathway	MTDWTDASATEFLRHLFTEAVEASKPEARIAPLLPPPPAGRILVLGAGKAAVGMARAVEAHYADAPRLSGLVITRHGQGEAAPGRIAVREAAHPVPDEAGIAATEELLALTQGLAPEDLVIALISGGASSLMVAPLAGLTLADKVELNRALLASGATISEMNCLRRHLSRVKGGRLAAACVPARVLALLVSDVPGDDPSVIASGPCHGDATTVADAQAVLARLGLDLPRIAAALARPEAESVKPGDPRLARVESHIVCSPQMALEAAAEAARAAGIAAHILGDALEGEAREAGRLMAGIARQVVLRDQPFARPCLLLSGGETTVSIRGPAGVGGRNVEFLLAYLLAARDLPGWALAADTDGVDGGAEVAGAVGGAAVLQAAGRDPAEALAGHDAHSFFAAAGAQVVTGPTGTNVNDFRAILLP
139615	GC_00011972	Accessory	Ru_sp_AD91A	3043	2	3	2	0	0.934896	1	0.966353															MSFQTISIGTLMMAMATTASAEWSFNSGPNPNAFIQTGNMTLELQCNRIRFAPAGYEDSQDIVDKQGLSIRFLKNGTTEVGAFQVGAENAALQIVDNYPVEISFNSQQDYGFVLDQLAANASVNLSMVDQDISYGIFDLKGSGAAIRSLRSACDSDASQGTSYEAPEGIVYCGGGAIKRVIEPVILDNPDGEWDTRVTVNGESIRAMTAYSYFGNSEPPTGFVVALLGEDRSEFLIFSEGSANWLEYGDYRYDQCN
139616	GC_00011972	Accessory	Ru_sp_AD91A	2673	2	3	2	0	0.934896	1	0.966353															MSFQTISIGTLMMAMATTASAEWSFNSGPNPNAFIQTGNMTLELQCNRIRFAPAGYEDSQDIVDKQGLSIRFLKNGTTEVGAFQVGAENAALQIVDNYPVEISFNSQQDYGFVLDQLAANASVNLSMVDQDISYGIFDLKGSGAAIRSLRSACDSDASQGTSYEAPEGIVYCGGGAIKRVIEPVILDNPDGEWDTRVTVNGESIRAMTAYSYFGNSEPPTGFVVALLGEDRSEFLIFSDGSENWLEYGDYRYDQCN
139617	GC_00011972	Accessory	Ru_sp_THAF33	54	2	3	2	0	0.934896	1	0.966353															MNFKPISVGALMMAMATTASAEWSFSSGPSPNAFIQTGNMTLELQCNRIRFAPAGYEDSQDIVQKQGLSIRFLKNGTTEVGAFQVGAENAAVQIVDNYPVEVSFNSQEDYGFVLDQLAANASVNLSMIDQDISYGIFDLKGSSAAIQSLRSACDSGARQGASYEAPEGIAYCGGGAVERVIEPVILDTPDGEWDARVSVNGELIRAMTAYSYFGNSKPPAGFVVALLGEDRSEFLIFNEGAENWLEYGDFRYDQCN
139618	GC_00011973	Accessory	Ro_den_FDAARGOS309	2791	3	3	1	0	0.950617	1	0.974684	COG1172	Ribose/xylose/arabinose/galactoside ABC-type transport system, permease component (AraH)	G	Carbohydrate transport and metabolism	PF02653.18	Branched-chain amino acid transport system / permease component									MTPTRTSDLAIILRQRAPLLTVIAIFLLFYTFYNANHPRGFSTAVYIQNSNEVFALVMVAMAQTVPVLLGGLDLSVGAVMTLVNTLASHLLSGSPLQIAFGFLICLATGALCGFVNGCVVVYGRIQPIIATLATGAIFMGLALFLRPSPGGDVDGDLAWAMTNDLYEIAATYGFFDGGEAAWFAPISWIPVPAILMVAVTVFVWLPFARSVTGRTVYAIGSGESAAYMSGLNIDRAKIAAFTLGGFFAGIGGIYLTLQTSSGNADIPQAGAYTLNSIAAVVIGGTSLLGGVGTAIGSIFGALVLRTISFNFRIFEIDPLLQPLFEGVVLLGAVSIGALGVLRIKNKLELFR
139619	GC_00011973	Accessory	Ro_lit_Och149	3641	3	3	1	0	0.950617	1	0.974684	COG1172	Ribose/xylose/arabinose/galactoside ABC-type transport system, permease component (AraH)	G	Carbohydrate transport and metabolism	PF02653.18	Branched-chain amino acid transport system / permease component									MTPTRTSDLAIILRQRAPLLTVIAIFLLFYIFYNANHPRGFSTAVYIQNSNEVFALVMVAMAQTVPVLLGGLDLSVGAVMTLVNTLASHLLSGSPLQIAFGFVICLATGALCGFVNGCVVVYGRIQPIIATLATGAIFMGLALFLRPSPGGDVDGDLAWAMTNDLFEIAATYGLFDDGKAAWFVPISWIPVPAILMVAVAVFVWLPFARSVTGRTVYAIGSGESAAYMSGLNIDRAKIAAFTLGGFFAGIGGIYLTLQTSSGNADIPQAGAYTLNSIAAVVIGGTSLLGGVGTAIGSIFGALVLRTISFNFRIFEIDPLLQPLFEGVVLLGAVSIGALGVIRIKNKLELFR
139620	GC_00011973	Accessory	Ro_pon_DSM106830	2988	3	3	1	0	0.950617	1	0.974684	COG1172	Ribose/xylose/arabinose/galactoside ABC-type transport system, permease component (AraH)	G	Carbohydrate transport and metabolism	PF02653.18	Branched-chain amino acid transport system / permease component									MSHTRKSDLSIILRQRAPLITVIAIFLLFYVFYNSNHPRGFSTAVYIQNANEVFALVMVAMAQTVPVLMGGLDLSVGAVMTLVNTLASHLLNGSPLEIIFGFIVCLLTGALCGFVNGCVVVYGRIQPIIATLATGAIFMGLALFLRPTPGGDVDGDLAWVMTNDLYEIAATYGFFENGEAAWFQPVAWLPVPALLLVIVALFVWVPFSRSVTGRTVYAIGSGESAAYMSGLPIDRAKIAAFTLGGFFAGVGGIYLTLQTSSGNADIPQAGAYTLNSIAAVVIGGTSLLGGVGTAIGSIFGALVLRTISFNFRIFDIDPLLQPLFEGVVLLGAVSIGALSVLRIKNTLELFR
139621	GC_00011974	Accessory	Pa_den_ATCC19367	761	3	3	1	0	0.615858	0.651058	0.632969	COG4626	Phage terminase-like protein, large subunit, contains N-terminal HTH domain (YmfN)	X	Mobilome: prophages, transposons	PF03354.17	Phage Terminase									MAAARKSGTARKAPACPVTAYAKAVTGGKITAGRLVKLACARHLEDLKTGKTRSLSWDRAAALHAIEFFSH-LRHSTGEWAGQPFVLQPWQQFVVGSVFGWKRADGLRRFRTAYVEVARKNGKSALLAGIALYALIADGEAGAHVYAAATTRDQARIVFGDG--------------------------------------------------HF-----------------------------------------------------------------------------------------------------------------------------------------------------------------------------------------------------------------------------------------------------------------------------------------------------------------------------------------------------------------------------------------------------------------
139622	GC_00011974	Accessory	Pa_pan_DSM2944	2070	3	3	1	0	0.615858	0.651058	0.632969	COG4626	Phage terminase-like protein, large subunit, contains N-terminal HTH domain (YmfN)	X	Mobilome: prophages, transposons	PF03354.17	Phage Terminase									-----------------MTAWARKVVEGKVVAGHLTRLACQRHLDDLKAGKDRGLVWDRDAALHAIEFFSH-LRHSTGEWAGQPFDLQPWQQFVVGSVFGWKRAAGLRRFRTAYVEVARKNGKSALLAGIALYALVADGEAGAHVYAAATTRDQARIVFGEAERMVAASPALSARVTRT----VNNLAVLPTASWFRPLSADASKM-DGLNVHFAAVDEVHEHPGPEIIQKLNTATGARRQPLIVEITTAGHDRHSVCRQHHEFSVKALEGTLPSETADPWFAFIATIDAGDD-WTDPKVWGKANPSLGVTVKLDDLKRQIDEAREMPAQQNAIRRLRLNEWTEQVTRWLDMEVWAEGGLSATASGADIAGELSRLEQLLAGRECYGGLDLARVNDLSAFLLLF-----PPTRDAALGSL---AEKWIVLSRFWVPEEDIGRRARRDRVPYDVWRDQGFLVATPGNATDFAFIEAEIVSLAGRFDLRELAYDRTFAGEIVQHLQDEG--IPLVQFGQGF-------LSMAAPTAELERLAVSRLLWHGGHPVLRWNASNVAVRHDPAGNIKPDKERSSERIDGIVALCNALGRAMLRDESAGRSVYQARGPMLL-
139623	GC_00011974	Accessory	Rh_sph_ATCC17029	652	3	3	1	0	0.615858	0.651058	0.632969	COG4626	Phage terminase-like protein, large subunit, contains N-terminal HTH domain (YmfN)	X	Mobilome: prophages, transposons	PF03354.17	Phage Terminase									-MAVKAKIRRRGSSADPVTAWARRVVARKEVAGPDVRASCARHIRDLAEGGERGLVWDLEAAHRALDFFPQVLRLSEGQFDGEPFELHPSQQFIVGSLFGWKRAEGTRRFRRAYIEQGKGNGKSPLAGGIGLYGMMADREAGAQVYAAAAKMDQARILFGDAVSMVRQSPLLESRITPTGVNPVNNLADLRTGSFFRPLGRDTGKTGSGLRPHFVLLDELHEHPSRDTLEMLERGFKFRRQPLLLMITNSGSDRNSVCWEEHVHAVAVAHGEVEDDTT---FSFVCSLDEGDDPLNDPSCWKKANPLLGVTLSEAYLADVAAQARAIPGKANGILRLHFCVWTDAEAAWIARETW------------EACEDASLRLDDFEGEDAWVGLDLGATKDLTWRALVFRDGMTEERVDEATGQVIPPQQKFVLFGQGFTPGATLKERAKRDKAPYELWVKGGHLTATPGKVIRLDYVAADLVDLSQRFSLVAVAYDRWLIRKLDEELDEMGAVLPVVEHPQGTNRRQNSPLWMPESIDTFETLLIEKRIRIAINPALRSAVASAVFWTSPAGLRRFEKNRSTSRIDGAVASAMAIGAATAQLVEEGVDMDDVLANVVAV
139624	GC_00011975	Accessory	Rh_sph_241	3689	3	3	1	0	0.913674	0.996234	0.953169	COG0071	Small heat shock protein IbpA, HSP20 family (IbpA) (PDB:1GME)	O	Posttranslational modification, protein turnover, chaperones	PF00011.23	Hsp20/alpha crystallin family									MSDEKKPGPGRTTADIELRFGRLLSALGSALSDMTGRLESGQSREIRRDHTIDVGMGPIRTETRIRVRYASDFGNAEPEPGPVPEETAERPPAPARPILADIATVGRTWQLQADLPGVAEEDLTLELDAGDLLISAEGSGRRYEGRFPLPPGVGLADIRISLKSGILDLTAPLPEAP
139625	GC_00011975	Accessory	Rh_sph_ATCC17029	3312	3	3	1	0	0.913674	0.996234	0.953169	COG0071	Small heat shock protein IbpA, HSP20 family (IbpA) (PDB:1GME)	O	Posttranslational modification, protein turnover, chaperones											MSDEKKPGPGRTTADIELRFGHLLSALGSALSDMTGRLGSGQSREIRRDHTIDVGMGPIRTETRIRVRYASDFGNAEPEPGPVPEETAEKPPAPARPILADIATVGRTWQLQADLPGISEEHVALGFDAGDLLISAEGSGRRYEGRFPFPPGVGLADIRISLMSGILDLTAPLPEAP
139626	GC_00011975	Accessory	Rh_sph_KD131	3665	3	3	1	0	0.913674	0.996234	0.953169	COG0071	Small heat shock protein IbpA, HSP20 family (IbpA) (PDB:1GME)	O	Posttranslational modification, protein turnover, chaperones	PF00011.23	Hsp20/alpha crystallin family									MSDEKKPDPGRTTADIELRFGSLLSALGSALSDMTGRLESGQSREIRRDHTIDVGMGPIRTETRIRVRYASNIGSAGLEPGPM-REAPEKPPVPARPIQADIATVGRTWQLQADLPGVAEEDLTLELDAGDLLISAEGSGRRYEGRFPLPAGVVLADIRISLKSGILDLTAPLPEAP
139627	GC_00011976	Accessory	Ph_inh_210	26	3	3	1	0	0.995703	1	0.997847	COG0754	Glutathionylspermidine synthase, CHAP domain (Gsp) (PDB:2IO7)	E	Amino acid transport and metabolism	PF03738.16	Glutathionylspermidine synthase preATP-grasp									MYGVPYWDESRAYVFTLRQIEEDIEEPTEGLWRMCLTLVAEVVADPALMRRMAIPEAYHGWISESWQRGDPSLYGRFDFHYDGRGPAKMLEFNADTPTALYETGFFQWVWLEQQIETGALPADSDQFNSVQDQLIDRLSCMFAPGYHLHFASVRGSEEDRATVSYLEDCARQAGLIPEFVAIQDIGLDSQGRFADSKDTVIEAIFKLYPWEDMFREDYGSALPAAATRWIEPPWKALLSNKAILPLLWEMFPDHPNLLPAWFQDEAPRDAIDAPHVVKPLFSREGANVTLRRPGQDVLSTPGGYGCEGSILQTYCPPARFGDDNAMLGSWVIGDTACGLCIREDTNEITQDLSRFVPHIILK
139628	GC_00011976	Accessory	Ph_inh_P66	25	3	3	1	0	0.995703	1	0.997847	COG0754	Glutathionylspermidine synthase, CHAP domain (Gsp) (PDB:2IO7)	E	Amino acid transport and metabolism	PF03738.16	Glutathionylspermidine synthase preATP-grasp									MYGVPYWDESRAYVFTLRQIEEDIEEPTEGLWRMCLTLVAEVVADPALMRRMAIPEAYHGWISESWQRGDPSLYGRFDFHYDGRGPAKMLEFNADTPTALYETGFFQWVWLEQQIKTGALPADSDQFNSVQDQLIDRLSCMFAPGYHLHFASVRGSEEDRATVSYLEDCARQAGLIPEFVAIQDIGLDSQGRFADSKDTVIDAIFKLYPWEDMFREDYGSALPAAATRWIEPPWKALLSNKAILPLLWEMFPDHPNLLPAWFQDEAPRDAIDAPHVVKPLFSREGANVTLRRPGQDVLSTPGGYGCEGSILQTYCPPARFGDDNAMLGSWVIGDTACGLCIREDTSEITQDLSRFVPHIILK
139629	GC_00011976	Accessory	Ph_inh_P70	26	3	3	1	0	0.995703	1	0.997847	COG0754	Glutathionylspermidine synthase, CHAP domain (Gsp) (PDB:2IO7)	E	Amino acid transport and metabolism	PF03738.16	Glutathionylspermidine synthase preATP-grasp									MYGVPYWDESRAYVFTLRQIEEDIEEPTEGLWRMCLTLVAEVVADPALMRRMAIPEAYHGWISESWQRGDPSLYGRFDFHYDGRGPAKMLEFNADTPTALYETGFFQWVWLEQQIETGALPADSDQFNSVQDQLIDRLSCMFAPGYHLHFASVRGSEEDRATVSYLEDCARQAGLIPEFVAIQDIGLDSQGRFADSKDTVIEAIFKLYPWEDMFREDYGSALPAAATRWIEPPWKALLSNKAILPLLWEMFPDHPNLLPAWFQDEAPRDAIDAPHVVKPLFSREGANVTLRRPGQDVLSTPGGYGCEGSILQTYCPPARFGDDNAMLGSWVIGDTACGLCIREDTSEITQDLSRFVPHIILK
139630	GC_00011977	Accessory	Rh_sp_CZR27	4166	3	3	1	0	0.868985	0.996084	0.928204	COG1368	Phosphoglycerol transferase MdoB/OpgB, AlkP superfamily (MdoB) (PDB:3LXQ)	M	Cell wall/membrane/envelope biogenesis											MARAALSLLLIGLVLAQPNQPAAVPRFPLELPVIVAILIAWPGRARGLRTLTVAALVAGVVLKGLDLALHLAFGRPFDPVADLPLLASALELGEGALGPALTLLAALALGAGLAALAAALWWATGLWTRHDPPRRGWALVAVVLAAGLAAADLAAPERVPGAAFTTALSVERGRAARRALDDLAAFRRATAADPWAGHPDPFARLGEAELRIIFVESYGRASFDNPLYAPHAALMAEAEAGIAARGLAMRSGWLGSPVAGGQSWLAHATLASGLRIDSATRYSALLASPRRTLFELARASGHETLAVMPGIVRDWPEGRRLGFSRILAAADLGYRGQPFNWVTMPDQFTLAAFDRQGHQPARVAQIVLISSHAPWVPEPRMVPWEKLGDGRIFDAQATAGDPPEVVWRDPGRVRAAYRSSLGYALRAVTAHATRSGHGALTLILGDHPPAPFVSGLPGRDVPAHLIGPPELLAPFDGWGWTEGLIPAPDLPVLPMEAFRDRFLSALSGRP
139631	GC_00011977	Accessory	Rh_sph_ATCC17029	3740	3	3	1	0	0.868985	0.996084	0.928204	COG1368	Phosphoglycerol transferase MdoB/OpgB, AlkP superfamily (MdoB) (PDB:3LXQ)	M	Cell wall/membrane/envelope biogenesis											MARAALSLLLLGLVLALPGHPWGAWRFPLELPALVALLALRPGRARGLRALLVAALGAVTVLKALDLALQLAFGRPFDPVADLPLLASALDLGEGTLGAGGALLAAVLIGAVLAGLAAGLWWASGVWAGRGRPLACGTAAALVLA--LVAADLAWPDRVPGAAFTTRLVWDHAVTARQTRADLAAFRAAARTDPWAGRTDAFARLGPAELRILFVESYGRASFDNPLYASHAALLRAAESGIAAQGLAMRSGWLGSPVAGGQSWLAHATLASGLRIDGAIRYRALIASPRKTLFELARAAGRETLAVMPGITRAWPEGVRLGFSHILDAEGLGYRGRPFNWVTMPDQFTLTAFDRLGPEASRVAQIVLLSSHAPWVPEPRLVPWEAVDDGRIFDDQAAAGDPPEVVWRDPDRVRAAYRQSLAYALRTATAHAARSGAGALTLILGDHPPAPFVSGIAGRDVPAHLIGPPELLAAFDGWGWTAGLIPAPDLPVLPMEGFRDRFLTALSGPP
139632	GC_00011977	Accessory	Rh_sph_KD131	3066	3	3	1	0	0.868985	0.996084	0.928204	COG1368	Phosphoglycerol transferase MdoB/OpgB, AlkP superfamily (MdoB) (PDB:3LXQ)	M	Cell wall/membrane/envelope biogenesis											MARAALSLLLLGFVLALPGHPWGAWRFPLELPALVALLALRPGRARGLRALLVAALGAVTVLKALDLALQLAFGRPFDPVADLPLLASALDLGEGTLGAGGALLAAVLIGAVLAGLAAGLWWASGVWAGRGRPLACGTAAALALA--LVAADLAWPDRVPGAAFTTRLVWDHAVTARQTRADLAAFRAAARTDPWAGRTDAFARLGPAELRILFVESYGRASFDNPLYASHAALLRAAESGIAAQDLAMRSGWLGSPVAGGQSWLAHATLASGLRIDGAIRYRALIASPRKTLFELARAAGRDTLAVMPGITRAWPEGVRLGFSRILDAGGLGYRGRPFNWVTMPDQFTLTAFDRLGPEASRVAQIVLLSSHAPWVPEPRLVPWEAVGDGRIFDDQAAAGDPPEVVWRDPDRVRAAYRQSLAYALRTATAHAARSGAGALTLILGDHPPAPFVSGIAGRDVPAHLIGPPELLAAFDGWGWTAGLIPAPDLPVLPMEGFRDRFLTALSGPP
139633	GC_00011978	Accessory	Pa_ami_JCM7686	1819	3	3	1	0	0.91342	1	0.954751															MYNQIRDLAFADEFITAQLVENPRDLSVEDAVVVNLSPEPLLTGADHPAIIPAWKSTWLKGGVIREGQRAALIKVTQPTNLGGCMFRGWDWLGNRIKSFPRDTPLFISAQDSIGTVTTDPFVFTNERKIPEAEQEFELKLNLWWSPGDTDCFIHNEHPFLEVHTQIHGTGRMQKFTERDATTLYEDVVMPIGASHDPFCRVTGVNQWTYPWHRYYAQTDAVWLAVELHPKA
139634	GC_00011978	Accessory	Pa_den_ATCC19367	2635	3	3	1	0	0.91342	1	0.954751															MHNQIRDLAFADEFIKAQLIESPKDYLVEDAVVVNLSPEPLVTGTDHPGIVPAWKSTWLRGGTIRSGERAAIIKVLKPTNLGGCMFRGWDWLGNRIKSFPRDTPLFISAQDSIGLVTTDPHVFTNERRTAEEPQEFELKLNLWWSPGDTDCFIHNEHPFLEVHTQIHGLGRMQKFAERDENTLYEDVIMPTGYSHDPFCRVTGPNQWTYPWHRYYADTDSVWLAVELHPKG
139635	GC_00011978	Accessory	Pa_pan_DSM2944	2413	3	3	1	0	0.91342	1	0.954751															MHNQIRDLAFADEFIKAQLVENPKDYLVEDAVVVNLSPEPLVTGTDHPAIVPAWKSTWLRGGTIRSGERAAIIKVLKPTNLGGCMFRGWDWLGNRIKSFPRDTPLFISAQDSIGLVTTDPHVFTNERRTAEEPQEFELKLNLWWSPGDTDCFIHNEHPFLEVHTQIHGLGRMQKFAERDENTLYEDVIMPTGYSHDPFCRVTGPNQWTYPWHRYYADTDSVWLAVELHPKG
139636	GC_00011979	Accessory	Pa_ami_JCM7686	390	3	3	1	0	0.833944	0.994536	0.907187	COG3247	Acid resistance membrane protein HdeD, DUF308 family (HdeD) (PUBMED:12694615;28802266)	R	General function prediction only	PF03729.15	Short repeat of unknown function (DUF308)	K21908	membrane protein HdeD							MENQALRAFADYWWVLLIRGIAAVIFGLIALFYPGLTAYVLLLTFGIYALVDGVMAIIVGFRRKGSDDRWWSWLIDGALSIIIGLMAIFWPIATALAILFWIGAWAVVVGILRLIAAIKLRHEIEGEWALGLSGILMVIWGVLLFAMPVSGILSLTWLFGIFALLAGITMIVLSFRVRKFKTA
139637	GC_00011979	Accessory	Pa_den_ATCC19367	2187	3	3	1	0	0.833944	0.994536	0.907187	COG3247	Acid resistance membrane protein HdeD, DUF308 family (HdeD) (PUBMED:12694615;28802266)	R	General function prediction only	PF03729.15	Short repeat of unknown function (DUF308)	K21908	membrane protein HdeD							MEN-LIRVMADHWWVPLLRGIAAILFGLMALIWPGLTVYALLLVFGVYAIFDGVMSTVVAFRRKSSDDRWWAWALDGALSILIGLMALFWPEATALAFIIWMAAWGVVAGVFRIIAAIRLRHEIEGEWALGLSGLLLVAWGVLLALVPAAGLLSIAWLIGLFALLIGVVMIVLAFRLKGLRTA
139638	GC_00011979	Accessory	Pa_pan_DSM2944	464	3	3	1	0	0.833944	0.994536	0.907187	COG3247	Acid resistance membrane protein HdeD, DUF308 family (HdeD) (PUBMED:12694615;28802266)	R	General function prediction only	PF03729.15	Short repeat of unknown function (DUF308)	K21908	membrane protein HdeD							MEN-LIRVMADHWWMPLLRGIAAILFGLMALIWPGLTVYALLLVFGAYAIFDGVMAIVTAFRRKAEDDRWWAWGLDGVLSIIIGLMALFWPAATALAFIIWMAAWGVVAGVLRIIAALRLRDEIEGEWALGLSGLLLVVWGVLMALVPAAGLLGIAWLIGLFALLIGVAMIVLAFRLKGLKPV
139639	GC_00011980	Accessory	L_sp_NJS201	4952	2	3	2	0	0.884522	0.560635	0.686284	COG0147|COG0512	Anthranilate/para-aminobenzoate synthases component I (TrpE) (PDB:1I1Q)|Anthranilate/para-aminobenzoate synthase component II (glutamine amidotransferase) (PabA) (PDB:1I1Q)	E|H|E|H	Amino acid transport and metabolism|Coenzyme transport and metabolism|Amino acid transport and metabolism|Coenzyme transport and metabolism	PF00117.30	Glutamine amidotransferase class-I					COG0147|COG0512	Aromatic amino acid biosynthesis|Aromatic amino acid biosynthesis			MKLLLVDNFDSFTNNIADFLRGQRDGLCIDVIRNDCYGFLQSPEFLSYDGIIISPGPGNTGVAKDLGISLEILRRDSRPVLGVCLGHQAMIVEGGGVVELAPQPMHGRVSQITCSGEGLFAGLPKTQKVMRYHSWTVNPELPQGFVCDAWTEDGIVMGIRSTESPRWGVQFHPESIATEYGRAILGNFLNLVETHQGRTAAKARSNAAGAAPARSLYWHKLGAAIDPAALVEAQGLVNGRRPQLLESSLAQEGLSRYSIVEAPADPDRSMTYCVQTQTIREYEGTALAAERQMPVLDYLSSCLGVVSCPGGHPPFPFLGGLIGWLGYELKSEFLGVSSPPSKTEDAAFRHVPQFFVIDHLEDAAYAAVCLPQDAEEAQFDNALSALQTTFAKAARMQVALAPPNP------------------------------------------------------------------------------------------------------------------------------------------------------------------------ARRLNS------------PCGTT------------------PRPIWTG-------------------------------------LSNARS---------------------------------RSAPAKAMSCA
139640	GC_00011980	Accessory	L_sp_NJS201	4951	2	3	2	0	0.884522	0.560635	0.686284	COG0147|COG0512|COG2890	Anthranilate/para-aminobenzoate synthases component I (TrpE) (PDB:1I1Q)|Anthranilate/para-aminobenzoate synthase component II (glutamine amidotransferase) (PabA) (PDB:1I1Q)|Methylase of polypeptide chain release factors (HemK) (PDB:1NV8)	E|H|E|H|J	Amino acid transport and metabolism|Coenzyme transport and metabolism|Amino acid transport and metabolism|Coenzyme transport and metabolism|Translation, ribosomal structure and biogenesis	PF00425.20	chorismate binding enzyme					COG0147|COG0512|COG2890	Aromatic amino acid biosynthesis|Aromatic amino acid biosynthesis			--------------------------MIVDLVRHD---------------------------------------------------------------------------------------------------------------------------------------------------------------------------------------------------------------------------------------------------------------------------FAATSIPGSV-------------------------------------DVPKLCAIE------------------------------TYKTVHQMVSTI-----------------------------------------------------------------------------------------------------------------------------------------------------------------------------RGRLKPGLTSVDAIRSCFPGGSMTGAPKIRSVEILDQLEEGPRGVYSGAIGWIGYNGQSDLSIVIRTVVKQGASVSIGCGGAITYLSDPKAELDEIMLKSQALVRALAEHLTGHSEHYRISNGLQAAPAGTFAK-
139641	GC_00011980	Accessory	L_sp_NJS204	4562	2	3	2	0	0.884522	0.560635	0.686284	COG0147|COG0512|COG2890	Anthranilate/para-aminobenzoate synthases component I (TrpE) (PDB:1I1Q)|Anthranilate/para-aminobenzoate synthase component II (glutamine amidotransferase) (PabA) (PDB:1I1Q)|Methylase of polypeptide chain release factors (HemK) (PDB:1NV8)	E|H|E|H|J	Amino acid transport and metabolism|Coenzyme transport and metabolism|Amino acid transport and metabolism|Coenzyme transport and metabolism|Translation, ribosomal structure and biogenesis	PF00425.20	chorismate binding enzyme	K13950	para-aminobenzoate synthetase [EC:2.6.1.85]			COG0147|COG0512|COG2890	Aromatic amino acid biosynthesis|Aromatic amino acid biosynthesis			MKLLLVDNFDSFTNNIADFLRGQRDGLCIDVIRNDCYGFLQSPEFLSYDGIIISPGPGNTGVAKDLGISLEILRRDSRPVLGVCLGHQAMIVEGGGVVELAPQPMHGRVSQITCSGEGLFAGLPKTQKVMRYHSWTVNPELPQGFVCDAWTEDGIVMGIRSTESPRWGVQFHPESIATEYGRAILGNFLNLVETHQGRTAAKARSNAAGAAPARSLYWHKLGAAIDPAALVEAQGLVNGRRPQLLESSLAQEGLSRYSIVEAPADPDRSMTYCVQTQTVREYEGTALAAERQMPVLDYLSSCLGVVSCPGGHPPFPFLGGLIGWLGYELKSEFLGVSSPPSKTEDAAFRHVPQFFVIDHLEDAAYAAVCLPQDAEEAQFDNALSALQTTFAKAARMQVALAPAKPRPPLEFTMRHAPQAYLDRIIKCQEQIRAGESYELCLTNQITAELEELDAWEFYKVLRQRNPATYSGFLNIGGTEVVSSSPERFLRADQSGLLESKPIKGTVKRGATPQEDAELARRLQSTEKERAENLMIVDLVRHDFAATAIPGSVDVPKLCAIETYKTVHQMVSTIRGRLKPGLTSVDAIRTCFPGGSMTGAPKIRSVEILDQLEEGPRGVYSGAIGWIGYNGQSDLSIVIRTVVKQGASVSIGCGGAITYLSDPKAELDEIMLKSQALVRALAEHLTGHSEHYRISNGLQAAPAGTFAK-
139642	GC_00011981	Accessory	Pa_den_ATCC19367	3856	2	3	2	0	0.92037	1	0.958534															MRAAKRKPTVGPKRTSICLSAEAHKSLRIEALRRDITMSQLIARALADAGIDIPPEDLEA
139643	GC_00011981	Accessory	Pa_den_ATCC19367	1100	2	3	2	0	0.92037	1	0.958534															MIGAKRKPTVGPKRTSICLSAEAHKSLRIEALRRDITMSQLVTQAPADAGIDIPPEDLEA
139644	GC_00011981	Accessory	Pa_pan_DSM2944	1275	2	3	2	0	0.92037	1	0.958534															MRTAKRKPTAGPKRTSICLSAEAHKSLRIEALRRDITMSQLIAQALADTGIDIPPEDLEA
139645	GC_00011982	Accessory	O_ant_307	1900	2	3	2	0	0.682409	0.939486	0.790574															#NAME?
139646	GC_00011982	Accessory	O_ant_307	1811	2	3	2	0	0.682409	0.939486	0.790574															MKHRGKKGEPISLKPISESAEPNNGKNDATREAFKHGVCVSI-------ANYRHEKRVTAVMGLDNLGLDNLGLDDALVICATYIHQHCAGDPPYGAFGDIRESAAWWAGLANPVELQCYFAAALKRLEYRALGIKARKRMFTVLWLAFTNTDRQAFLARVDAKGNFYRKGSA
139647	GC_00011982	Accessory	O_arc_238	1395	2	3	2	0	0.682409	0.939486	0.790574															#NAME?
139648	GC_00011983	Accessory	O_ant_307	4716	2	3	2	0	0.921922	1	0.959375	COG3794	Plastocyanin (PetE) (PDB:3BQV)	C	Energy production and conversion	PF00127.22	Copper binding proteins, plastocyanin/azurin family									MRKLLMTTALLIASAVPALAETIEVQMLNENAAGDRMVFSPELIHAEVGDVIKFIATDRSHNAQSVRNALPEGQEAFKGRMSQDVEYVVTETGLTAVVCQPHQTMGMVALIVVGDDFSNAQDILDARIRGAGKDKIEALIEEAQAAQS
139649	GC_00011983	Accessory	O_arc_238	1752	2	3	2	0	0.921922	1	0.959375	COG3794	Plastocyanin (PetE) (PDB:3BQV)	C	Energy production and conversion	PF00127.22	Copper binding proteins, plastocyanin/azurin family									MRKLLMTAALLIGSAVPAFAETIEIQLLNENEAGDRMVFSQELIRAEVGDVIRFIATDRSHNAQSVKDAIPEGQEAFRGRMNQDVEYIVTETGLTAVVCQPHESMGMVALIVVGDDLSNAQDILDARIRGAGNDKIVALIEEARAAQS
139650	GC_00011983	Accessory	O_arc_238	2863	2	3	2	0	0.921922	1	0.959375	COG3794	Plastocyanin (PetE) (PDB:3BQV)	C	Energy production and conversion	PF00127.22	Copper binding proteins, plastocyanin/azurin family									MRKLLMTAALLVGSAVPAFAETIEIQLLNENEAGDRMVFSQELIRAEVGDVIRFIATDRSHNAQSVRDALPEGQEAFRGRMNQDVEYIVTEAGLTAVVCQPHESMGMVALIVVGDDLNNAQDILDARIRGAGNDKIVALIEEAQAAQS
139651	GC_00011984	Accessory	Rh_sph_241	3262	3	3	1	0	0.987728	1	0.993826	COG0715	ABC-type nitrate/sulfonate/bicarbonate transport system, periplasmic component (TauA) (PDB:2X26)	P	Inorganic ion transport and metabolism	PF09084.13	NMT1/THI5 like	K02051	NitT/TauT family transport system substrate-binding protein							MKIHKTLTPWAAALLLASTAWPALAEVSTVRLAKQFGIGYLPLTLVEELDLLEKHAAASGHEITTEWLRFTGGSGMNEALLSGNLDLAAGGTGPLFTIWARTRENLKIKGVAALASMPLHLMTSNPEVKSLADFSQGDKIALPAVKTSIQAVTLQMASKQAFGPDKATAMDAFTVSMGHPDAQLALTGGQSEVTAHFGSPPFQNLEAKVEGIHKVLDSYDVLGGSHTFTVVWAADKFISENPEITKAFMAALEESMELISTNPEKAAEIWMAAERSPLSREEVVALIRDEQTVWTTTPERTLPYVEFLSESGLIKTSAEDWSEIFFDTMSGKEGS
139652	GC_00011984	Accessory	Rh_sph_ATCC17029	3964	3	3	1	0	0.987728	1	0.993826	COG0715	ABC-type nitrate/sulfonate/bicarbonate transport system, periplasmic component (TauA) (PDB:2X26)	P	Inorganic ion transport and metabolism	PF09084.13	NMT1/THI5 like	K02051	NitT/TauT family transport system substrate-binding protein							MKIHKTLTPWAAALLLASTAWPALAEVSTVRLAKQFGIGYLPLTLVEELDLLEKHAAASGHEITTEWLRFTGGSGMNEALLSGNLDLAAGGTGPLFTIWARTRENLKIKGVAALASMPLHLMTSNPEVKTLADFGQGDKIALPAVKTSIQAVTLQMASKQAFGADKATAMDAFTVSMGHPDAQLALTGGQSEVTAHFGSPPFQNLEAKVEGIHKVLDSYDVLGGSHTFTVVWAADKFISENPEITKAFMAALEESMELIRTDPEKAAEIWMAAERSPLSREEVVALIQDEQTVWTTTPERTLPYVEFLSESGLIKTSAEDWSEIFFDTMSGKEGS
139653	GC_00011984	Accessory	Rh_sph_KD131	3256	3	3	1	0	0.987728	1	0.993826	COG0715	ABC-type nitrate/sulfonate/bicarbonate transport system, periplasmic component (TauA) (PDB:2X26)	P	Inorganic ion transport and metabolism	PF09084.13	NMT1/THI5 like	K02051	NitT/TauT family transport system substrate-binding protein							MKIHKTLSPWAAALLLASTAWPALAEVSTVRLAKQFGIGYLPLTLVEELDLLEKHAAASGHEITTEWLRFTGGSGMNEALLSGNLDLAAGGTGPLFTIWARTRENLKIKGVAALASMPLHLMTSNPEVKTLADFGQGDKIALPAVKTSIQAVTLQMASKQAFGSDKATAMDAFTVSMGHPDAQLALTGGQSEVTAHFGSPPFQNLEAKVEGIHKVLDSYDVLGGSHTFTVVWAADKFISENPEITKAFMAALEESMELIRTDPEKAAEIWMAAERSPLSREEVVALIQDEQTVWTTTPERTLPYVEFLSESGLIKTSAEDWSEIFFDTMSGKEGS
139654	GC_00011985	Accessory	J_sp_CCS1	729	3	3	1	0	0.825587	0.992116	0.901223	COG3333	TctA family transporter (PUBMED:14499931)	R	General function prediction only	PF01970.18	Tripartite tricarboxylate transporter TctA family	K07793	putative tricarboxylic transport membrane protein							MDIFHGLANVLTDPILMGWVFLAAVVGMIVGAIPGLTASAAIAMLLPLTFYMEPLPALAFLYVIGKSGRYGGSIAAILFNTPGTAASAATQLDGYPLARQGKAGKAMKVATISSVIGDFTGEILLIVGVAWIAAIALRLGPPELFAIYFAAFIVIGSVIGKSVTRGLASAALGILVAMIGLDPISSTERFTFGQFDLTNGISLVPLMIGIFVLGEVFTQIEERGAKTKLV--PTKEGDAARNTLTWAEFKPCLPHVARSSFIGAFIGVLPGLGSAIAAFVAYGEGKRRARNPDAWGKGALEGIAAPEAANNAVSGPSMAPLLTLGIPGSTIGAILIGVFLIHGIQIGPTLFLTSRDLVFALFACGLIGIVMYGVIGYYGAAFVGRFITRIPTQILYPIIFLTSFVAAYTSRGNLFDVYVMVAAGFAGWAMRKLHFNPAAFVISFVLAGGAEEAFRQSLLLSDNGLMIFFSRPIALVFLLIGIAAMIARIRSLNKQAR--ATAMGDA
139655	GC_00011985	Accessory	O_arc_238	1413	3	3	1	0	0.825587	0.992116	0.901223	COG3333	TctA family transporter (PUBMED:14499931)	R	General function prediction only	PF01970.18	Tripartite tricarboxylate transporter TctA family	K07793	putative tricarboxylic transport membrane protein							MEIFLALGSVLTDPALMGWVLAGAIVGMIAGAIPGLTASAAIAMLLPLTFYMEPISALAFLYVIGKSGRYGGSISAILFNTPGTAASAATQIDGYPLARRGMASKAMKVATISSVIGDFTGDILLIVGVGAIAAIALSLGPPELFAIYFAAFVVIGSVIGKSITRGLASAALGVLINMIGLDPISAKDRFTFGLFDLTNGISLVPLMIGIFVLGEVFSQLEKRHAPVEITQYPTGAEGKARNRLSWAEYRLCMPHVIRSSFIGAFIGVLPGLGSSIAAFVAYGEGKRRAKNPEDWGHGALEGVAAPEAANNAVSGPSMAPLLTLGIPGSTIGAILMGVFLIHGIQIGPTLFITSRELIFSLFACGLIGIAMYGLIGYFGAAWVGRFITMIPVKVLYPIIFLTAFIAAFASRGNLFDVFVMVIAGFGGWLMKKFDFNPAAFIISFVLAGGAEETFRQSLLLSQNGLLIFVTRPVALLFLIIGIAALAFRARTLSQHAK--EASLKDA
139656	GC_00011985	Accessory	Ru_sp_AD91A	2231	3	3	1	0	0.825587	0.992116	0.901223	COG3333	TctA family transporter (PUBMED:14499931)	R	General function prediction only	PF01970.18	Tripartite tricarboxylate transporter TctA family	K07793	putative tricarboxylic transport membrane protein							MEIFPALLSVITDPMLLFAIVLAATVGMIVGATPGLTASAAIAMLLPITFYMSPLFALAFLYVIGKSGRYGGSIAAILFNTPGTAASAATQIDGYPLARAGKAGKAMKVATISSVIGDLMGDVLLVVGVGFIAAIALKLGPPETFAIYFAAFVVIGSVIGESIVKGLASALLGILVAMVGLDPISSEERYTFGSFDLSNGIGLVPLMIGVFVLGEVFAQLEERRKATGET--KENESSADGNDLTWEEYKPCLPHAFRGGFIGAGIGVLPGLGSAIAAFISYGEGKRRAKNPEQWGKGALEGVAAPEAANNAVSGPSMAPLLTLGIPGSTIGAILLGVFLIHGIQVGPTLFLTDKELVYKLFACGMLGILVYGLIGYFGATQVARLILKIPTNVLYPLIFMTAFVAAYSARGSMFDVTVMTFAGFVGWLMRKHDFNIAAFVISFVLAKGAEETFRQSLLMSDGGALIFVERPIALAFLILGAGAIAFRIRGILKERKLAQGGLGDA
139657	GC_00011986	Accessory	O_ant_307	1347	3	3	1	0	0.763176	0.98401	0.859637	COG1868	Flagellar motor switch protein FliM (FliM) (PDB:2HP7)	N	Cell motility	PF01052.22	Type III flagellar switch regulator (C-ring) FliN C-term	K02416	flagellar motor switch protein FliM							METVNPVLAQKLGLTRAIPPADDAAPATPMRQMRRALGRAADKAVGLSASVLGIAEEDLDSEGLIESGPEGWVVLGLRDGSSAGLTGLFLMDQPLRSALVEMQTMGCLLPAADEQRRVTRVDAVMSVPFASQLLAELAEVGFGAADFEPTAYDIGPIDDLRTAGLVMLQGNYRCWRITIQMGGGDAQGEMLIALRPKVPVSSLPVKDTSVWSMALRSAVQDAPAELDAVLTRMTLPIHKIEAFEVGHVLNLAGTTVGLVTLTGPGGEIISTARLGQVAGKRAVRVQYTRVELQDDPPKMAQAAAPSTDFGPDVGLSAGEPKIAAPDLVVG
139658	GC_00011986	Accessory	O_arc_238	2897	3	3	1	0	0.763176	0.98401	0.859637	COG1868	Flagellar motor switch protein FliM (FliM) (PDB:2HP7)	N	Cell motility	PF01052.22	Type III flagellar switch regulator (C-ring) FliN C-term	K02416	flagellar motor switch protein FliM							MAAINPILAQKLGLTQAPPVAQGAQPATPMRQMRRALGRAADKAAGLSVSVLGISEEDMDAESLIEGGPEGWVVLGLRDGSLAGLTGLFLLDQPLRSALVEMQTMGSLLPPSDDQRRVTRVDAVMTLPFASQVLAELAEVGFGAADLEPAAYDIGPIDDLRTAGLVMVQGNYRICRITIQMGGGETQGEMLIAMRPKVSVVTAPVKDTSGWSVALRDAVQEAPAELDAILTRMTMPIHKLEGFEVGQVLNLAGTTVGSVTLTGPGGIIITTARLGQVAGKRAVRVQHSRVELQDDPTNLATPTPSKGHVVADVVPEITDPNITASDLVEG
139659	GC_00011986	Accessory	O_tem_SB1	1169	3	3	1	0	0.763176	0.98401	0.859637	COG1868	Flagellar motor switch protein FliM (FliM) (PDB:2HP7)	N	Cell motility	PF01052.22	Type III flagellar switch regulator (C-ring) FliN C-term	K02416	flagellar motor switch protein FliM							MDAVNPILAHKLGHSQPVASEQAESATSPTRQMRRALGRAADNAVGLSASVLGISEEAMDAESLIADGPDGWIVLGLRTGDAAGLSGLFLMDQPLRSALIEMQTMGSLLPLAETQRAVTRTDAVMTVPFAANLLAELGEVEFGTPDFNMAAYDIGPVENLRTAGLVMMQGQYRVWRVTVQLGGGEAQGEMMIALRPQSDNAPQPVEDSNAWSTNLRDALDDAPADLDAVLSKMTLPIGKIDAFEVGQVVQLAGTTVGSVTLTGPGGEKVATARLGQVAGKRAVRIEDAQVDMQDAPPKLAP--------VQQFVETAKEPNPTSSDLVDS
139660	GC_00011987	Accessory	Pa_ami_JCM7686	131	2	3	2	0	0.64329	0.668355	0.655583	COG2186	DNA-binding transcriptional regulator, FadR family (FadR) (PDB:1E2X)	K	Transcription	PF07729.14	FCD domain	K05799	GntR family transcriptional regulator, transcriptional repressor for pyruvate dehydrogenase complex							MSVLGGQGRKLLADIVFERMQRAIKSGAYDANERLPTEHGLAAEFEVSRPVIREALRRLREQGLVESRQGAGSFVRAIGLKEPLGFGRLDDGSDLTNCYEFRRTLEPEVAALAALRHDACSLSAIALALEMMRAAAARSIHREDADYQFHLAIAHASGNEFFSTALEALKEHIALAMRQYGVVLDDDRQGLANFIDEHRAIYEAIRDRNSGEARRLMAAHLILPEMVPAKPFARAEAARA---------------
139661	GC_00011987	Accessory	Pa_pan_DSM2944	3562	2	3	2	0	0.64329	0.668355	0.655583	COG2186	DNA-binding transcriptional regulator, FadR family (FadR) (PDB:1E2X)	K	Transcription											---------------------------------------------------------------------------------------------------------------------------------------------------------------------MAALKDHITVGMRFHGVSVKREASGLSRVFDEHFAIFESIRQRHAQQAHDLMHARLSESR---DRLSEKKEPAQAMSAG-----------
139662	GC_00011987	Accessory	Pa_pan_DSM2944	1064	2	3	2	0	0.64329	0.668355	0.655583	COG2186	DNA-binding transcriptional regulator, FadR family (FadR) (PDB:1E2X)	K	Transcription	PF07729.14	FCD domain	K05799	GntR family transcriptional regulator, transcriptional repressor for pyruvate dehydrogenase complex							MAEPEKRARKSLSEIVFERMERAIKSGSYRPDERLPTEHDLAAEFEVSRPVIRDALKKLRERGLIYSRQGAGSFVRTIGLKQPLGFGPLENVSDLLSCYEFRLTLEPAAAACAAERRDDAALERIAAALELMRDATNRQSHREDADFQFHLAIAIASENSYFSIAMEALKDHIAVGMRFHGASVKREASGLARVFDEHAGIFEAIRLQDGARARDLMRDHLTHSR---DRLFTRRKPALVSDAGNGPPLATQGQP
139663	GC_00011988	Accessory	J_sp_CCS1	2994	3	3	1	0	0.624738	0.981481	0.763493															MAFLASLRTAAQKRAAYNRTVAEIAALDTRLGVEDLGIYPGDAHQIAQRAVYGR
139664	GC_00011988	Accessory	O_arc_238	1335	3	3	1	0	0.624738	0.981481	0.763493															MTLMTNLQNRIAKRIAYVRTRSEIANLPTELAVNDLGIFPSDASKIAARVVYG-
139665	GC_00011988	Accessory	O_tem_SB1	1662	3	3	1	0	0.624738	0.981481	0.763493															MTLMNTLRDRLTKRAAFKRTQFELANLPVEFAINDLGICPADAKKIAAKAVYG-
139666	GC_00011989	Accessory	Ro_den_FDAARGOS309	3473	3	3	1	0	0.898513	1	0.946544	COG3686	Uncharacterized conserved protein, MAPEG superfamily	S	Function unknown	PF01124.20	MAPEG family									MTEITILVLYGLLVILTLILQATGAMTQLGMGYLLGARDEGRTVSGIAGRLERALNNSVTAMVLFAPAVLLIVITESATNQSLLAAQAFLLARLVYLPAYAFGLTGIRSLAWTVGLLSTALLYFLSL
139667	GC_00011989	Accessory	Ro_lit_Och149	2995	3	3	1	0	0.898513	1	0.946544	COG3686	Uncharacterized conserved protein, MAPEG superfamily	S	Function unknown	PF01124.20	MAPEG family									MTELTILALYGLLVILTLILQATGAMTQLGIAYLLGSRDEGRTVSGIAGRLERALHNSIHAMVLFAPAVLLIVVTDSATNQSLLACQAFLLARLVYLPAYAFGLTGIRSLAWTVGLLSTALIYFLSL
139668	GC_00011989	Accessory	Ro_pon_DSM106830	3087	3	3	1	0	0.898513	1	0.946544	COG3686	Uncharacterized conserved protein, MAPEG superfamily	S	Function unknown	PF01124.20	MAPEG family									MTEITMLVLYGLLVIVTLLLQATGALTQLGMGYLLGSRDEARTVSGIAGRLERALNNSVTAMVLFAPAVLLIVVTESSTSASVLAAQVFLIARLVYLPSYAFGITGLRSLAWTAGLFATAALYLLAL
139669	GC_00011990	Accessory	Rh_sph_241	974	3	3	1	0	0.997222	1	0.998609	COG1879	ABC-type sugar transport system, periplasmic component, contains N-terminal xre family HTH domain (RbsB) (PDB:1BA2)	G	Carbohydrate transport and metabolism	PF13407.8	Periplasmic binding protein domain	K10439	ribose transport system substrate-binding protein							MTTKTAKGLTIALLLLATLSPALAEELTLEGKTIGITAIGTDHDWDLKAYQAQIAEIERLGGTAIALDAGRNDQTQVSQIQTLIAQKPDAIIEQLGNLDVLNPWLQKINDAGIPLFTVDTATPHAINNTTSNNYSIGAELALQMVADLGGKGNVLVFNGFYSVPVCKIRYDQMKYVLEAFPDVKIIEPELRDVIPNTIQSAYSNVTDMLTKYPNEGDVGAIWACWDVPMIGATQALQAAGRTDIRTYGVDGSPEFVEMVADPESPAGAVAAQQPSEIGKLAVQNVARHLAGQEVKPFTFAPAVLITKENAAETAADFLPK
139670	GC_00011990	Accessory	Rh_sph_ATCC17029	1052	3	3	1	0	0.997222	1	0.998609	COG1879	ABC-type sugar transport system, periplasmic component, contains N-terminal xre family HTH domain (RbsB) (PDB:1BA2)	G	Carbohydrate transport and metabolism	PF13407.8	Periplasmic binding protein domain	K10439	ribose transport system substrate-binding protein							MTTKTAKGLTTALLLLATLSPALAEELTLEGKTIGITAIGTDHDWDLKAYQAQIAEIERLGGTAIALDAGRNDQTQVSQIQTLIAQKPDAIIEQLGNLDVLNPWLQKINDAGIPLFTVDTATPHAINNTTSNNYSIGAELALQMVADLGGKGNVLVFNGFYSVPVCKIRYDQMKYVLEAFPDVKIIEPELRDVIPNTIQSAYSNVTDMLTKYPNEGDVGAIWACWDVPMIGATQALQAAGRTDIRTYGVDGSPEFVEMVADPESPAGAVAAQQPSEIGKLAVQNVARHLAGQEVKPFTFAPAVLITKENAAETAADFLPK
139671	GC_00011990	Accessory	Rh_sph_KD131	658	3	3	1	0	0.997222	1	0.998609	COG1879	ABC-type sugar transport system, periplasmic component, contains N-terminal xre family HTH domain (RbsB) (PDB:1BA2)	G	Carbohydrate transport and metabolism	PF13407.8	Periplasmic binding protein domain	K10439	ribose transport system substrate-binding protein							MTTKTAKGLTTALLLLATLSPALAEELTLEGKTIGITAIGTDHDWDLKAYQAQIAEIERLGGTAIALDAGRNDQTQVSQIQTLIAQKPDAIIEQLGNLDVLNPWLQKINDAGIPLFTVDTATPHAINNTTSNNYSIGAELALQMVADLGGKGNVLVFNGFYSVPVCKIRYDQMKYVLEAFPDVKIIEPELRDVIPNTIQSAYSNVTDMLTKYPNEGDIGAIWACWDVPMIGATQALQAAGRTDIRTYGVDGSPEFVEMVADPESPAGAVAAQQPSEIGKLAVQNVARHLAGQEVKPFTFAPAVLITKENAAETAADFLPK
139672	GC_00011991	Accessory	O_ant_307	4254	3	3	1	0	0.749518	0.789167	0.768832	COG3703	Gamma-glutamylcyclotransferase ChaC2 (glutathione degradation) (ChaC2) (PDB:5HWI) (PUBMED:27913623)	P	Inorganic ion transport and metabolism											MTQPSVSTAARFFGYGSLVNLATHDYPDPTPATLTGWRRVWRHALARPVAFLSVQPCTHTTLHGITAQVPRGDWTALDLREHAYLRRDVSAQFDQSTVVYEANPDHIAPPSTGHPILLSYLDVVIAGHITLMGGNPNSGGPAHFFATTTGWGPILDDRADPLYPRAQPLHRDTRAIVDATLATLSVPVQPAQSARLLFDAIRASIP-ATTSPHDSVGHDQRDKPK
139673	GC_00011991	Accessory	O_arc_238	3608	3	3	1	0	0.749518	0.789167	0.768832	COG3703	Gamma-glutamylcyclotransferase ChaC2 (glutathione degradation) (ChaC2) (PDB:5HWI) (PUBMED:27913623)	P	Inorganic ion transport and metabolism											#NAME?
139674	GC_00011991	Accessory	O_tem_SB1	2532	3	3	1	0	0.749518	0.789167	0.768832	COG3703	Gamma-glutamylcyclotransferase ChaC2 (glutathione degradation) (ChaC2) (PDB:5HWI) (PUBMED:27913623)	P	Inorganic ion transport and metabolism	PF06094.14	Gamma-glutamyl cyclotransferase, AIG2-like									------MTHPRFFGYGSLVNLATHTYPDPTPAELVGWRRVWRHSNAFPVAFLSVEPCPVTTLHGITAQVPNADWAALDERENVYNRRDVTDQFTSQTTVYEANPDFTAPQGTKHPILLSYLDVVIAGYTTLMGD----AGPAHFFETTTGWVPVIDDRANPRYPRAQPLTEQTRTCVDDALATLAVEVRPSV---------------------------------
139675	GC_00011992	Accessory	Pa_ami_JCM7686	1370	2	3	2	0	0.635603	0.591673	0.612852	COG3836	2-keto-3-deoxy-L-rhamnonate aldolase RhmA (HpcH) (PDB:1DXE)	G	Carbohydrate transport and metabolism	PF03328.16	HpcH/HpaI aldolase/citrate lyase family	K02510	4-hydroxy-2-oxoheptanedioate aldolase [EC:4.1.2.52]							#NAME?
139676	GC_00011992	Accessory	Pa_den_ATCC19367	3483	2	3	2	0	0.635603	0.591673	0.612852	COG3836	2-keto-3-deoxy-L-rhamnonate aldolase RhmA (HpcH) (PDB:1DXE)	G	Carbohydrate transport and metabolism	PF03328.16	HpcH/HpaI aldolase/citrate lyase family	K02510	4-hydroxy-2-oxoheptanedioate aldolase [EC:4.1.2.52]							MSGLKARINAGETVIGTFVKTPASHVIEILGLAGLDFAVPDQEHAPLDLGAMDQLALASRAAGLPLVARCWGQSPARISPLLDLGCAGVMVPHVADRDTAEAVVAAVKFGRGSRGLSPSPRAGNYGTLAAPAYTAKSDAETVVMVQIEDRAALDRLDDIASVPDVDVLFVGPADLSQSLG------------------------------------------------CGFPSAL----TRRSFA-----
139677	GC_00011992	Accessory	Pa_den_ATCC19367	3484	2	3	2	0	0.635603	0.591673	0.612852	COG3836	2-keto-3-deoxy-L-rhamnonate aldolase RhmA (HpcH) (PDB:1DXE)	G	Carbohydrate transport and metabolism											--------------------------------------------------------------------------------------------MIAAARRADVAAG--------------------------------------------------------------LFVGDES----------------------------------------QIAPWRERGVSVFVCGSDQGLLMKGARRIIEAGRA-
139678	GC_00011993	Accessory	L_aqu_R2C4	1555	3	3	1	0	0.790378	0.979935	0.875008	COG1359	Quinol monooxygenase YgiN (YgiN) (PDB:1R6Y) (PUBMED:15613473)	C	Energy production and conversion	PF03992.18	Antibiotic biosynthesis monooxygenase									MTEAVIIELQPLPGQYTRLAVLVKQMVEQVRDYPGCLQADTLLAPDRNEIAIFQRWETAEAFSDYLIWRSKQEDFAQLHTLLAAEPGFKSFALGMGMGA
139679	GC_00011993	Accessory	L_sp_NJS201	2261	3	3	1	0	0.790378	0.979935	0.875008	COG1359	Quinol monooxygenase YgiN (YgiN) (PDB:1R6Y) (PUBMED:15613473)	C	Energy production and conversion	PF03992.18	Antibiotic biosynthesis monooxygenase									MTEAVIIQLHPLPGKYTELTVLVKMMVEAARGFPECQQAETLLAPDRDEISVFQRWTSAEAFSEYLIWRSRQEDLKLAFALSSKEPDLRSFTLH-DPG-
139680	GC_00011993	Accessory	L_sp_NJS204	2190	3	3	1	0	0.790378	0.979935	0.875008	COG1359	Quinol monooxygenase YgiN (YgiN) (PDB:1R6Y) (PUBMED:15613473)	C	Energy production and conversion	PF03992.18	Antibiotic biosynthesis monooxygenase									MTEAVIIQLHPLPGKYTELTVLVKKMVEAARGFPECQQAETLLAPDRDEISVFQRWTSAEAFSEYLIWRSRQEDLKLAFALSSKEPDLRSFTLH-DPG-
139681	GC_00011994	Accessory	Rh_sph_241	3582	3	3	1	0	0.974689	1	0.987182															MRPAEEIARMLPIPADLGRGAFTGKWRSASAHISPERMTPLKEALLFKTNAALYSLVSAAMVWQAERLREQTDVSPLLDMAEALYAWQQDWHWFGRTPAIADIDTIDEAPRPQGSVLMMLDLIHQDHIYTSGHWPSEPIFSVTADMLVLTRFNLPADAVPAFDAWVEAVIARMDLVAEFPEHGETPELEVGDTPERRAWAAKVMGRPLPPSVLDLSRDPDPSRWPEEWRDLLARLDWNRNPFLRHPPGTLRPRQDGEVP
139682	GC_00011994	Accessory	Rh_sph_ATCC17029	3162	3	3	1	0	0.974689	1	0.987182															MRPAEEIARMLPIPADLGRGAFTGRWRSASAHISPERMTPLKEALLFKTNAALYSLVSAAMVWQAERLRAQTDVSPLLDMAEALYAWQQDWHWFGRTPAIADIDTIDEAPRPQGSVLMMLDLIHQDHIYTSGHWPSEPIFSVTADMLVLTRFNLPADAVPAFDAWVEAVIARMDLVAEFPEHGETPELEVGDTPERRAWAAKVMGQPLPPSVLDLSRDPDPSRWPDEWRDLLARLDWDGNPFLRPHPGTLRPRQDGEVP
139683	GC_00011994	Accessory	Rh_sph_KD131	3558	3	3	1	0	0.974689	1	0.987182															MRPAEEIARMLPIPADLGRGAFTGRWRSASAHISPERMTPLKEALLFKTNAALYSLVSAGMVWQAERLREQTDVSPLLDMAEALYAWQQDWHWFGRTPAIADIDTIDEAPRPQGSVLMMLDLIHQDHIYTSGHWPSEPIFSVTADMLVLTRFNLPADAVPAFDAWVEAMIARMDVIAEFPEHGETPELEVGDTPERRAWAATVMGRPLPPSVLDLSRDPDPSRWPDEWRDLLARLDWDGNPFLRRPPGTLRPRQDGEVP
139684	GC_00011995	Accessory	Ph_gal_P128	312	2	3	2	0	0.687966	0.572487	0.624937															MTSLAKFNFKLTDLYPQSTDSNLNTCGNPDCWNFGIKPNSRAERKSFWQGKELDLPDEQMIFLTRHGQGSYKLAGADRKHRRVTKVLEYKDDPHAWIDQRTIRCQGLTFDDSVCNSGFSILSPEHLTDETNRLRNHNGVLDGPSCGACGTRFLERPEEFTMSGAHQRTKDRNGRPIKATGAPKAVRVLHKPCKGKKGARITISLPHHRQKTSKDNLSILNALINSAGILDVQRMLGSAAMGQKIGISRIYDRIAWFEQIFLAYEREMLRRWQEKQSKRK--KPVEHRLSHDDIVLSVNWETASDRRNTQLNCAVTADADSGFVYRLDVDFDPNIAPLDLFNEAYLDQDGAPKNLSKDYPGTKFGSAPLFSWQRPTGRLHEPHFFAACVNEFRVFQKKAERLMPSQTNEQRAHQSEVLARVEGEINKVKLIGEDWFGFQSETEDTRGSFKGMTTRDTYTKAAHFILVKEMLPPGPIVLTTEQEATLPAILPHIFEEEIKRDQFTWLAMSFNKNAKKPEILRKVKEYRDQRWNFRNFGMYDGRFTLETDPQFITREYIRENMSTAVKPGKVEAPYPNSNYRVPMFPKLWIRSPTQASGELDKVVGFPIVRKGLRRQLKEMPFNATEFDEELREELAELVFKATLQPASTFMNSLRVRLSAAERAGGGGARVGGSYIPGAVFNPRVLISLLNIFRVHYNFFELRPYATPYEEISAAPEAPVKKVPRALRIPGTDEWIDLAPKVSKKQERKTPAMRHGLNAHTRRKTGEIAVPDLHRLIYRPWLYAGTKVGAKLDRTWSRSNVTKGLKEK
139685	GC_00011995	Accessory	Rh_sp_CZR27	2135	2	3	2	0	0.687966	0.572487	0.624937															--------------------------------------------------------------------------------------------------------------------------------------------------------------------------------------------------------------------------------------------------------------------------------------------MDRASHD-------------RRQ-----------------------------------------------------------------------------------------------------------------------VRKIAEDWFGFKADTGQSRGSFRGATTKDIYTKAAHFALLREMLPPGHVTITTEQEATFATLLPHIFEQEIRRGAFTWLMMSFNKEATKPEILQKVRESKKRRWEFYNAAMYDGFLTPDSEASEVTRAFIAKAMSVATGPK--GQSLSISNYQGAAFPRLWVRSPAQPSGELDKVVAFPLVPRGLRQTL-----------------------------------------------------------------------------------------------------------------------------------------------------------------------------------------------
139686	GC_00011995	Accessory	Rh_sp_CZR27	2136	2	3	2	0	0.687966	0.572487	0.624937															---------------------------------------------------------------------------------------------------------------------------------------------------------------------------------------------------------------------------------------------------------------MEGVLLAYEQEMLRRWGEEQERLAPFRRQDHRLSHDDMVLTVNWETALNRKSTLLNCSVTADADSGFVYRLDVDFDPRIAPLDTFRNAYLDESGAPANLT---------------------------------------------------------------------------------------------------TTYT------------------------------------------------------------------------------------------------------------------------------------------------------------------------------------------------------------------------------------------------------------------------------------------------------------------------------------------------------------
139687	GC_00011996	Accessory	Ro_den_FDAARGOS309	153	3	3	1	0	0.828551	0.996223	0.904684	COG4591	ABC-type transport system involved in lipoprotein release, permease component LolC (LolE) (PDB:6F49)	M	Cell wall/membrane/envelope biogenesis	PF02687.23	FtsX-like permease family	K02004	putative ABC transport system permease protein							MTRQGFLALWSHWRRNPWQLLTLLAGLALSTALWSGVQAINAEARASYASASDVLGAGDTNRILKQDGSSFTVEEYVTLRRLGWPVSPVLEGSVDIAGAELRIVGIDPLSFPVALPASISEDG-GFPD-MIGDDPVGFAHPDDMGLTLP-GITLRVDENRPRGNILMDIAQADRLLGDQGEIRRLLVSNQRPWGLGALPDAYRIAEVSVQADVARLTQSFHLNLTAFGLLSFAVGIFIVYGAVGLAFEQRRAVFRTLRALGLPLRRLMLLLILELGVFALLAGGAGVALGYVIAAALLPDVAATLRGLYGAEVAGQLQLRAAWWLSGLAMALGGTAVAAAAALTKLAYMPLLSFNHPRAMSIGALAAGQWLALIAAGLFIAGVAIATFGQGLVAGFALLACLLIGSALFLPFLLAQCLSFAERHSKGALVQWFWADSRQQLPGLSMALMALLLAMAANIGVSTMVSSFRLTFVDYLDQRLASELYINASDTAEAGELVAYLEDKAEAVLPIVSIDTRLGGLPAEVFGIRDHATYRENWPLLSAQPEVWDLLAAGQGALVNEQLARRQDWQVGDTLPTGDRLIGIYSDYGNAVGQLVLGEDLFSMRYPDVPRLRFGVRTDTPEVLADDLRDRFGLGEDALINQADLKQFSMQVFERTFSVTAALNVLTLSVAGLAILISLLTLATMRLPQLAPVWALGLTRSALSRLEVVRAVCLATLTGVLALPVGLMLAWVLLAVVNVEAFGWRLPMYVFPLDYLRLGLLTVVAALLAALWPAIRLARTDPQSLLKVFSNER
139688	GC_00011996	Accessory	Ro_lit_Och149	2503	3	3	1	0	0.828551	0.996223	0.904684	COG4591	ABC-type transport system involved in lipoprotein release, permease component LolC (LolE) (PDB:6F49)	M	Cell wall/membrane/envelope biogenesis	PF02687.23	FtsX-like permease family	K02004	putative ABC transport system permease protein							MTRQGFLALWSHWRRNPWQLLTLLAGLALSTALWSGVQAINAEARASYASASDVLGAGDTNRILKQDGSSFTVEEYVTLRRLGWPVSPVLEGTVDIAGAELRIVGIDPLSFPVALPASISEDG-GFPD-MIGDDPVGFAHPDDIGLTLP-GMTLRVDENRPRGNILMDIAQADRLLGEQGDIRRLLVSNQRPWGLGALPDAYRIAEVSVQADVARLTQSFHLNLTAFGLLSFAVGIFIVYGAVGLAFEQRRAVFRTLRALGMPLRRLMLLLILELGVFALLAGGAGVALGYVIAAALLPDVAATLRGLYGAEVAGQLQLRAAWWLSGLAMALGGTAIAAAAALTKLAYMPLLSFNHPRAMSIGAFAAGQWLALIAAGLFIAGVAIATFGQGLVAGFALLACLLIGSALLLPFLLAQCLSFAERHSKRALVQWFWADSRQQLPGLSMALMALLLAMAANIGVSTMVSSFRLTFVDYLDQRLASELYVNAQDTEQAADLVAYLEDKAEAVLPIVSIDTRLGGLPAEVFGIRDHATYRENWPLLSADAQVWDLLAAGQGALINEQLARRQDWQVGDTLPTGDRLIGIYSDYGNAVGQLVLGEDLFSMRYPDVPRLRFGVRTDTPEALADDLRDRFGLGEDALINQADLKQFSMQVFERTFSVTAALNVLTLSVAGLAILISLLTLATMRLPQLAPVWALGLTRSALSRLEVVRAVCLATLTGVLALPVGLMLAWVLLAVVNVEAFGWRLPMYVFPLDYLRLGLLTIVAALLAAIWPAIRLARTDPQSLLKVFSNER
139689	GC_00011996	Accessory	Ro_pon_DSM106830	1660	3	3	1	0	0.828551	0.996223	0.904684	COG4591	ABC-type transport system involved in lipoprotein release, permease component LolC (LolE) (PDB:6F49)	M	Cell wall/membrane/envelope biogenesis	PF02687.23	FtsX-like permease family	K02004	putative ABC transport system permease protein							MTRHGLAVLLSHWRRNPLQLLTLVTGLALATALWSGVQAINAEARASYAQASDTLDAGDIARIIRTDGQDITIAEYVALRRAGWLVSPVVEGQLRGTEPGIRITGIEPLTLPGRGAFGQAEEGITLPDGFLSDAGLLMANPDDLTALEPFGVPLQVDPDRRAGTALTDIATARRLLGEDGSIGWLLLAPEQPLIRAVLPVAYTVSEPLVQNDVARLTRSFHLNLTAFGLLSFAVGIFIVYGAVGLAFEQRRGVFRTLRAMGMPLRRLMLLLVLELGVFALLAGATGIALGYVIAAALMPDVAATLRGLYGAEVTGQLQLRPVWWLSGMAIALGGTAVAAVAALWRLVRMPLLSFNHPRAMRVQADGSARLMLVAAAVLLSAAALFAAFGSGLFAGFALLACLLTGAAFCLPLVLSQVLKMAEGAANGVLSQWFWADTRQQLPGLSMALMALLLAMAANIGVSTMVSSFRLTFTGYLDQRLSADLYLRAGSPAQAGDIVSFLEDRETDVLPIASAPTRIGGLPAEVFGLRDHVSYRENWPVLDAVPAVWDRLAVGDGALINEQMARREALGPGDTLPGGDTVLGIYSDYGNAAGQVIISEALFAARYPEITPVQFGLVSDAPAALAEALQDRFDLQPDALINQRDLKAFSLEIFERTFAVTAALNVLTLSVAGLAILISLLTLATMRLPQLAPVWALGLTRRDLAGFEILRAVCLATLTGLLAVPLGLALAWVLLAVVNVEAFGWRLPMYLFAGDMLRLGGLTLLAALLAALWPAARLARTPPQKLLKVFSNER
139690	GC_00011997	Accessory	Pa_ami_JCM7686	4314	3	3	1	0	0.908088	0.992719	0.948519	COG0834	ABC-type amino acid transport/signal transduction system, periplasmic component/domain (HisJ) (PDB:1GGG)	E|T	Amino acid transport and metabolism|Signal transduction mechanisms	PF00497.22	Bacterial extracellular solute-binding proteins, family 3	K02030	polar amino acid transport system substrate-binding protein							MSYQTTFKAALFGLAALGFSGVAASADQLADIKAAGKIVTATDMHYAPFDMLKNGTYEGMTKDLFDGVAKELGVEPVYQDIPWTAELPGLEVKKFDIVIAPVTITPERLDRYTFTLPIADATVSLVKAAGNKDIGKPEDIKGKTVGVQQGTAQFKQLQAYGDKLGGVTVKEYGTTDEAYADLAAGRLDAVAGSLPNLTYLVKERGETFALLEPASFGEPTYFAWVLRKGDESASFAKAIDDALLKMTDDGQIKAIQEKWLGTYTELPREVPGQK
139691	GC_00011997	Accessory	Pa_den_ATCC19367	2262	3	3	1	0	0.908088	0.992719	0.948519	COG0834	ABC-type amino acid transport/signal transduction system, periplasmic component/domain (HisJ) (PDB:1GGG)	E|T	Amino acid transport and metabolism|Signal transduction mechanisms	PF00497.22	Bacterial extracellular solute-binding proteins, family 3	K02030	polar amino acid transport system substrate-binding protein							MTFQTSLKAALFGLSALAL-GSAASADQLDDIKAAGKIVTATDMHYAPFDMLNNGTYEGMTKDLFDEVSKEIGVEPVYQDIPWTAELPGLEVGKFDIVIAPVTITPERLERYTFTLPIADATVSLVRAAANTELTKPEDIKGKTVGVQQGTAQFRQLQAYGESLGGVNVKEYGTTDEAYADLAAGRLDAVAGSLPNLTYLVKNRAETFALFEPAQFGQPTYFAWVLRKEEGSESFAKAINDALLKMTDDGRVKAIQEKWLGSHTELPREVPAN-
139692	GC_00011997	Accessory	Pa_pan_DSM2944	1556	3	3	1	0	0.908088	0.992719	0.948519	COG0834	ABC-type amino acid transport/signal transduction system, periplasmic component/domain (HisJ) (PDB:1GGG)	E|T	Amino acid transport and metabolism|Signal transduction mechanisms	PF00497.22	Bacterial extracellular solute-binding proteins, family 3	K02030	polar amino acid transport system substrate-binding protein							MTFQTSLKAALFGLSALAI-GTAAQADQLADIKAAGKIVTATDMHYAPFDMLNNGQYEGMTKDLFDEVSKEIGVAPVYQDIPWTAELPGLEVGKFDIVIAPVTITPERLERYTFTLPIADATVSLVRAASNTELSKPEDIKGKTVGVQQGTAQFRQLQAYGESLGGVNVKEYGTTDEAYADLAAGRLDAVAGSLPNLTYLVKNRPETFALFEPAQFGQPTYFAWVLRKEEASESFAQAINDALLKMTDDGRVKAIQEKWLGSYTELPREVPTN-
139693	GC_00011998	Accessory	Rh_sph_241	3223	3	3	1	0	0.981739	1	0.990786	COG4307	Uncharacterized conserved protein, DUF2248 family	S	Function unknown	PF15887.7	Putative zinc-binding metallo-peptidase									MLPPAVGRGPFPTPVGPVQRYRCPSCHQEIFFRNTACLACGIQLLFDPDRGFSDMAETGHPCANRGQINCNWSADEPGALCLSCQHTTVVPDLSVPANIDRWERIETVKRPLILMLHRLGLPLFDEAGMPVPRFELKGETGDATAPRVLTGHAEGTITLNIAEADDAERERIRAEMNEPYRTLTGHLRHEVAHHYWDVLTEARQDRLETLRAIFGDDRQDYGAALQAHYAEGAPPDWAESYISAYATAHPWEDFAETWAHVFHLLDGLETAQAFGLKAPQAMPEGLERLVREPMPHLAQAWVELTIALNAVNEAMGHETFYPFVLAPPVVAKQEAIRSLIVEANSGDAAVAPSGNALPR
139694	GC_00011998	Accessory	Rh_sph_ATCC17029	3920	3	3	1	0	0.981739	1	0.990786	COG4307	Uncharacterized conserved protein, DUF2248 family	S	Function unknown	PF15887.7	Putative zinc-binding metallo-peptidase									MLPPAGGRGPFPTPVGPVQRYRCPSCHQEIFFRNTACLACGIQLLFDPDRGFSDMAETGHPCANRDQINCNWSADEPGALCLSCQHTTVVPDLSVPANIDRWERIETVKRPLILMLHRLGLPLFDEAGMPVPRFELKGETGDATAPRVLTGHAEGTITLNIAEADDAERERIRAEMNEPYRTLTGHLRHEVAHHYWDVLTEARPDRLETLRAIFGDDRQDYGAALQAHYAEGAPPDWAESYISAYATAHPWEDFAETWAHVFHLLDGLETAQAFGLKAPQNLPEGLERLVREPMPHLAQAWVELTIALNAVNEAMGHETFYPFVLAPPVVAKQEAIRSLIVEANSGDAAAAPSASALPR
139695	GC_00011998	Accessory	Rh_sph_KD131	3228	3	3	1	0	0.981739	1	0.990786	COG4307	Uncharacterized conserved protein, DUF2248 family	S	Function unknown	PF15887.7	Putative zinc-binding metallo-peptidase									MLSPAVGRGPFPTPVGPVQRYRCPSCHQEIFFRNTVCLACGIQLLFDPDRGFSDMAETGHPCANRGQINCNWSADEPGALCLSCQHTTVVPDLSVPANIDRWERIETVKRPLILMLHRLGLPLFDEAGMPVPRFELKGETGDATAPRVLTGHAEGTITLNIAEADDAERERIRAEMNEPYRTLTGHLRHEVAHHYWDVLTEERPDRLETLRAIFGDDRQDYGAALQAHYAEGAPPDWAESYISAYATAHPWEDFAETWAHVFHLLDGLETAQAFGLKAPQDLPEGLERLVREPMPRLAQAWVELTIALNAVNEAMGHETFYPFVLAPPVVAKQEAIRSLIVEANSGDAAAAPSGSALPR
139696	GC_00011999	Accessory	Rh_sph_241	264	3	3	1	0	0.996347	1	0.99817	COG1835	Peptidoglycan/LPS O-acetylase OafA/YrhL, contains acyltransferase and SGNH-hydrolase domains (OafA)	M	Cell wall/membrane/envelope biogenesis	PF01757.24	Acyltransferase family	K16568	exopolysaccharide production protein ExoZ							MQRISRVTRVYPGFDLLRILAAGGVVFSHAFLIMELTEAGEPLKAATGTILGLYAVMIFFILSGFLVTDSALRSQGVLDFAAKRARRLLPGFLAANLIVALAICPLFATEGAMAFLGQPVPWETLGRVLLLQDPSLTFPGRVSFFPAEGDAAWVAAVANGVLWTIRIEITCYLVVGLLLLVGMLTRGAVLALICAAVFATLTPAFYVSDYLNCLIYLGPSFAAGMALRLLLPEGHRADGRIAAASAAILGVLMLKMGGWREVEGLLFPLFAAYPLIWFGQQERARLGALGRFGDPSYGMYLWGWPVQMLLRALVGPGWSGWAFAALSLPAALAVGWLSWILVERRFLRRRPPGASYRVGTGVSPR
139697	GC_00011999	Accessory	Rh_sph_ATCC17029	321	3	3	1	0	0.996347	1	0.99817	COG1835	Peptidoglycan/LPS O-acetylase OafA/YrhL, contains acyltransferase and SGNH-hydrolase domains (OafA)	M	Cell wall/membrane/envelope biogenesis	PF01757.24	Acyltransferase family	K16568	exopolysaccharide production protein ExoZ							MQRISRVTRVYPGFDLLRILAAGGVVFSHAFLIMELTEAGEPLKAATGTILGLYAVMIFFILSGFLVTDSALRSQGVLDFAAKRARRLLPGFLAANLIVALAICPLFATEGAMAFLGQPATWETLGRVLLLQDPSLTFPGRVSFFPAEGDAAWVAAVANGVLWTIRIEITCYLVVGLLLLVGMLTRGAVLALICAAVFATLTPAFYVSDYLNCLIYLGPSFAAGMALRLLLPEGHRADGRIAAASAAILGVLMLKMGGWREVEGLLFPLFAAYPLIWFGQQERARLGALGRFGDPSYGMYLWGWPVQMLLRALVGPGWSGWAFAALSLPAALAAGWLSWILVERRFLRRRPPGASYRVGTGVSPR
139698	GC_00011999	Accessory	Rh_sph_KD131	3028	3	3	1	0	0.996347	1	0.99817	COG1835	Peptidoglycan/LPS O-acetylase OafA/YrhL, contains acyltransferase and SGNH-hydrolase domains (OafA)	M	Cell wall/membrane/envelope biogenesis	PF01757.24	Acyltransferase family	K16568	exopolysaccharide production protein ExoZ							MQRISRVTRVYPGFDLLRILAAGGVVFSHAFLIMELTEAGEPLKAATGTILGLYAVMIFFILSGFLVTDSALRSQGVLDFAAKRARRLLPGFLAANLIVALAICPLFATEGAMAFLGQPVPWETLGRVLLLQDPSLTFPGRVSFFPAEGEAAWVAAVANGVLWTIRIEITCYLVVGLLLLVGMLTRGAVLALICAAVFATLTPAFYVSDYLNCLIYLGPSFAAGMALRLLLPEGHRADGRIAAASAAILGVLMLKMGGWREVEGLLFPLFAAYPLIWFGQQERARLGALGRFGDPSYGMYLWGWPVQMLLRALVGPGWSGWAFAALSLPAALAAGWLSWILVERRFLRRRPPGASYRVGTGVSPR
139699	GC_00012000	Accessory	O_arc_238	2716	3	3	1	0	0.760327	0.960788	0.848884	COG0834	ABC-type amino acid transport/signal transduction system, periplasmic component/domain (HisJ) (PDB:1GGG)	E|T	Amino acid transport and metabolism|Signal transduction mechanisms	PF00497.22	Bacterial extracellular solute-binding proteins, family 3	K02030	polar amino acid transport system substrate-binding protein							MRSMKQMNVALALGLGVAGVSAMPGIAAELEELQEQGFARIAIANEPPWTMVTTGGEVSGAAPDLARAVLNRMGVEEVVASVSEYGAMIPGVQARRFDMVAAGLFIKPERCEAVLFSEPDLCDAESFMILAGNPMGLQSFADVAS-SGARIGVVGGGGTEEKLAIEAGVDRANIVVVPDPQSGDNLLQDGRIDVYALPVLSISDLLQKADDPSLAMFAPVENTPIFCAGVAFRKQDGALRDAYDVALAEMKASGVFAAIIEPYGYSADAAMQQTRENLCGGEN
139700	GC_00012000	Accessory	Pa_den_ATCC19367	1819	3	3	1	0	0.760327	0.960788	0.848884	COG0834	ABC-type amino acid transport/signal transduction system, periplasmic component/domain (HisJ) (PDB:1GGG)	E|T	Amino acid transport and metabolism|Signal transduction mechanisms	PF00497.22	Bacterial extracellular solute-binding proteins, family 3	K02030	polar amino acid transport system substrate-binding protein							---MKKCLIAAAL-LAV----PLPALADKLEDLQKQGYVRIAIGNEPPYTAVASDGKVSGAAPDVARAVFEKLGIKDLEASIAEYGAMIPSLQAGRVDAITAGLFMKPERCNAVAYSEPILCDAEALLVPKGNPKGFNSYADIANDASARLG-APGGGTEEKLALDAGVPRDRLVVVPDPQSGLKMVQDGRIDAYSLPVLSLNDLLAKSGDANLEVFAPVEGAPVYCDGAAFNKKDTALRDAFDVELAKLKESGEFAAIVEPYGFSAAAAMSTTRDALCAAQ-
139701	GC_00012000	Accessory	Rh_sp_CZR27	2883	3	3	1	0	0.760327	0.960788	0.848884	COG0834	ABC-type amino acid transport/signal transduction system, periplasmic component/domain (HisJ) (PDB:1GGG)	E|T	Amino acid transport and metabolism|Signal transduction mechanisms	PF00497.22	Bacterial extracellular solute-binding proteins, family 3	K02030	polar amino acid transport system substrate-binding protein							---MKKALLTLAL-LAA----PAAVAADTLDDLKEQGFARIAIANEPPFTAVAADGTVSGAAPDVAREVFKRLGVPEVVASISEYGAMIPGLQARRHDAITAGLFMKPERCQAVAYSEPILCDAEAFLLPKGNPKGFRSYADIAADSSATIG-APGGGTEEKLALEAGVPRERVIVVPDGQSGLKMLQDGRIDVYSLPVLSISDLMAKAADPNLEMLAPVEGAPVYCDGAAFRKQDTALRDAFDVELAKMKESGEFAKLIEPYGFSAEAAKSTSRAELCGE--
139702	GC_00012001	Accessory	Pa_ami_JCM7686	2799	3	3	1	0	0.776824	0.942597	0.851719	COG0456	Ribosomal protein S18 acetylase RimI and related acetyltransferases (RimI) (PDB:1GHE)	J	Translation, ribosomal structure and biogenesis	PF00583.27	Acetyltransferase (GNAT) family									#NAME?
139703	GC_00012001	Accessory	Pa_den_ATCC19367	3470	3	3	1	0	0.776824	0.942597	0.851719	COG0456	Ribosomal protein S18 acetylase RimI and related acetyltransferases (RimI) (PDB:1GHE)	J	Translation, ribosomal structure and biogenesis	PF13673.9	Acetyltransferase (GNAT) domain									MKPDRHPISQFGLRPARPEEFPFAEAIYIDAMRPLMLQLDAWDEPMRRAMIRRSFKAADSRIITLEGRDIGWMQVTERDADYNLAQLQILGDYCGRGIGSRIIRDLQDRAAREGRTVSLSVVRTNRAIALYLRLGFRMIDPKATPILDMVWVPEGLDR-------
139704	GC_00012001	Accessory	Pa_pan_DSM2944	2036	3	3	1	0	0.776824	0.942597	0.851719	COG0456	Ribosomal protein S18 acetylase RimI and related acetyltransferases (RimI) (PDB:1GHE)	J	Translation, ribosomal structure and biogenesis	PF13508.9	Acetyltransferase (GNAT) domain									MTYDRHHIPQFGLRPARPEEYPFAEAIYIDAMRPLMLQLDAWDEPMRRAAIRRSFKAADSCIITLEGRDIGWMQVTQRDADYNLAQLQLLPEYCGRGIGSRILRDLLHRAACEGRTVSLSVVRTNRAIGLYLRLGFRMIDPDATPILDMVWAPEGLRR-------
139705	GC_00012002	Accessory	O_ant_307	2487	3	3	1	0	0.758454	0.981223	0.855576	COG2825	Periplasmic chaperone for outer membrane proteins, Skp family (HlpA) (PDB:1SG2)	M|O	Cell wall/membrane/envelope biogenesis|Posttranslational modification, protein turnover, chaperones	PF03938.16	Outer membrane protein (OmpH-like)	K06142	outer membrane protein							#NAME?
139706	GC_00012002	Accessory	O_arc_238	2485	3	3	1	0	0.758454	0.981223	0.855576	COG2825	Periplasmic chaperone for outer membrane proteins, Skp family (HlpA) (PDB:1SG2)	M|O	Cell wall/membrane/envelope biogenesis|Posttranslational modification, protein turnover, chaperones	PF03938.16	Outer membrane protein (OmpH-like)	K06142	outer membrane protein							#NAME?
139707	GC_00012002	Accessory	O_tem_SB1	1366	3	3	1	0	0.758454	0.981223	0.855576	COG2825	Periplasmic chaperone for outer membrane proteins, Skp family (HlpA) (PDB:1SG2)	M|O	Cell wall/membrane/envelope biogenesis|Posttranslational modification, protein turnover, chaperones	PF03938.16	Outer membrane protein (OmpH-like)	K06142	outer membrane protein							MRLWATISVSRLLAVFALALLSGSGSAQQAVDPSVFEVPTVQVAPTILTVDIEQLFIQSQFGQRVGQSYAQGREALATENGRIAQALREDELALAAQRSEMDVAVFREEAVAFDEKAQAIRRAQDAKERELEEALSLGRDQFLSVTRPILGELMVERGAFAILDRRSVLLSLGSIDVTENAIARIDAAIGDGSQITLETAPDSTTDDTPEN
139708	GC_00012003	Accessory	Ro_den_FDAARGOS309	1147	3	3	1	0	0.818825	0.947341	0.878407	COG0824	Acyl-CoA thioesterase FadM (FadM) (PDB:2FUJ)	I	Lipid transport and metabolism	PF13279.8	Thioesterase-like superfamily	K07107	acyl-CoA thioester hydrolase [EC:3.1.2.-]			COG0824	Menaquinone biosynthesis			METTL--------FRSSVMNVRPEWIDYNGHMNMAYYAVLFDEASDEIYPQIGFGPAYQKTGFTTYTAEFHICYLRELHLHDPVTVTLQLLDFDAKRFHFYQEIWHEDGWCAATAEALSLHVDQSGPRVAPMPRHILDKLRNLHDAHSRLPRPDRAGRQIGIRRKV
139709	GC_00012003	Accessory	Ro_lit_Och149	2459	3	3	1	0	0.818825	0.947341	0.878407	COG0824	Acyl-CoA thioesterase FadM (FadM) (PDB:2FUJ)	I	Lipid transport and metabolism	PF13279.8	Thioesterase-like superfamily	K07107	acyl-CoA thioester hydrolase [EC:3.1.2.-]			COG0824	Menaquinone biosynthesis			MSLSV-------PFRSSVARVRPEWIDYNGHMNMAYYAVLFDEAGDEIYPEIGFGPDYQKTGFTTYTAEFHICYLRELHLNDAVTVTLQLIDFDEKRFHFYQEIWHEDGWCAATGEAMGLHVDQSGPKVAAMPPHVLANLKKLHDAHAKLPRPHRVGRRIGIPR--
139710	GC_00012003	Accessory	Ro_pon_DSM106830	1262	3	3	1	0	0.818825	0.947341	0.878407	COG0824	Acyl-CoA thioesterase FadM (FadM) (PDB:2FUJ)	I	Lipid transport and metabolism	PF13279.8	Thioesterase-like superfamily	K07107	acyl-CoA thioester hydrolase [EC:3.1.2.-]			COG0824	Menaquinone biosynthesis			MQSEISDPLNVAPFRSSVMTVRPEWLDYNGHMNMAYYGVLFDEAADEIYTGLGFGPEYQKTGFTTYTAEFHICYLRELHQGDPVIVTLQLLDFDEKRFHIYQEIHHADGWCAATGESMGLHIDQSGPRVAPMPTDILARVRALHKAHGHLPWPERAGRSIGIKRKQ
139711	GC_00012004	Accessory	L_sp_NJS201	1682	3	3	1	0	0.784072	0.866484	0.823221	COG3499	Phage protein U	X	Mobilome: prophages, transposons	PF06995.13	Phage P2 GpU	K06906	uncharacterized protein							#NAME?
139712	GC_00012004	Accessory	Ph_gal_P128	1277	3	3	1	0	0.784072	0.866484	0.823221	COG3499	Phage protein U	X	Mobilome: prophages, transposons	PF06995.13	Phage P2 GpU	K06906	uncharacterized protein							----MLSMVMMALGGFRFGMGGDSYQQFARTAAYRWEKVNRIGRAPALQFTGPDAEELRLEGVIYPHFKGGLRQVEMMRLQAKVAKPMMMVDGLGWVWDRWVITHVEERKSVFLADGAPRKIEFSLTLQAYGQDNGVLSSFLGGL-------------
139713	GC_00012004	Accessory	Rh_sph_241	3466	3	3	1	0	0.784072	0.866484	0.823221	COG3499	Phage protein U	X	Mobilome: prophages, transposons	PF06995.13	Phage P2 GpU	K06906	uncharacterized protein							MIDLGASLVMMALGSFRFGVNRAGYQSFSRSASWRWEAQDRLGRAPALQYLGPGSDEITLEGVIYPHFRGGLRQVELMRLVAGTGQPMVLVDGLGWVWERWVIATVEERKSLFLTDGAPRKIEFTLGLRAYGSDRA----------------------
139714	GC_00012005	Accessory	L_met_DSM14336	3228	3	3	1	0	0.910072	1	0.952919	COG0157	Nicotinate-nucleotide pyrophosphorylase (NadC) (PDB:1O4U)	H	Coenzyme transport and metabolism	PF01729.21	Quinolinate phosphoribosyl transferase, C-terminal domain	K00767	nicotinate-nucleotide pyrophosphorylase (carboxylating) [EC:2.4.2.19]	M00115|M00912	Pathway modules; Metabolism of cofactors and vitamins; Cofactor and vitamin metabolism|Pathway modules; Metabolism of cofactors and vitamins; Cofactor and vitamin metabolism	COG0157	NAD biosynthesis	M00115|M00912	NAD biosynthesis, aspartate => quinolinate => NAD|NAD biosynthesis, tryptophan => quinolinate => NAD	MLLDLRKVDQLIDLWLNEDVNYYDLTARIMVDDDAIAKFRMNAREPIILSGLKVSEMIFKKLDPECNFLTDKKDGDRVEEGETIAFISGNAQSLLTAERVALNLIQRMCGIAGLTAQYVEEVAGTGVTLLDSRKTTPGLRILEKYAVACGGGRSHRLGLDNGIMLKDNHIAVAGSIAAAVRRAKAGAPILTKIEIECDRLDQVKEALESGADVIMLDNMSNEDMVKAVALVGKRVPLECSGSVRLDTIRGKAETGVDYISVGRITQSATCVDIGIDSE
139715	GC_00012005	Accessory	Ro_den_FDAARGOS309	3404	3	3	1	0	0.910072	1	0.952919	COG0157	Nicotinate-nucleotide pyrophosphorylase (NadC) (PDB:1O4U)	H	Coenzyme transport and metabolism	PF01729.21	Quinolinate phosphoribosyl transferase, C-terminal domain	K00767	nicotinate-nucleotide pyrophosphorylase (carboxylating) [EC:2.4.2.19]	M00115|M00912	Pathway modules; Metabolism of cofactors and vitamins; Cofactor and vitamin metabolism|Pathway modules; Metabolism of cofactors and vitamins; Cofactor and vitamin metabolism	COG0157	NAD biosynthesis	M00115|M00912	NAD biosynthesis, aspartate => quinolinate => NAD|NAD biosynthesis, tryptophan => quinolinate => NAD	MLLDLRKMNQLIDLWLDEDVNYYDLTAKIMVDDDAVAKFGMNAREPITLSGLKLAEMVFRKMDPECTFETSRKDGERVETGETFAVITGNAQALLTAERVALNLVQRMCGIAGLTAQYVKEIEGTGAILLDSRKTTPGLRMIEKYAVVCGGGRSHRLGLDSGIMLKDNHIAVAGSIAAAVQRAKAKAPMLTKIEVEADRLDQVREALDAGVDVIMLDNMSNDDMRKAVKIVDKRIPLECSGGVRLDTIRAKAETGVDFVSVGRITQSATCVDIGLDDL
139716	GC_00012005	Accessory	Ro_lit_Och149	3065	3	3	1	0	0.910072	1	0.952919	COG0157	Nicotinate-nucleotide pyrophosphorylase (NadC) (PDB:1O4U)	H	Coenzyme transport and metabolism	PF01729.21	Quinolinate phosphoribosyl transferase, C-terminal domain	K00767	nicotinate-nucleotide pyrophosphorylase (carboxylating) [EC:2.4.2.19]	M00115|M00912	Pathway modules; Metabolism of cofactors and vitamins; Cofactor and vitamin metabolism|Pathway modules; Metabolism of cofactors and vitamins; Cofactor and vitamin metabolism	COG0157	NAD biosynthesis	M00115|M00912	NAD biosynthesis, aspartate => quinolinate => NAD|NAD biosynthesis, tryptophan => quinolinate => NAD	MLLDLRKMNQLIDLWLDEDVNYYDLTAKIMVDDDAVAKFGMNAREPITLSGLKLAEMVFRKMDPDCTFETSRKDGERVETGETFAVITGNAQALLTAERVALNLVQRMCGIAGLTAEYVKEIEGTGAILLDSRKTTPGLRMIEKYAVVCGGGRSHRLGLDNGIMLKDNHIAVAGSIAAAVQRAKAKAPMLTKIEVEADRLDQVHEALDAGVDVIMLDNMSNEDMRKAVEIVDKRIPLECSGGVRLDTIRAKAETGVDFVSVGRITQSATCVDIGLDDV
139717	GC_00012006	Accessory	O_sp_SW4	2290	2	3	2	0	0.600112	0.555096	0.576727	COG0574	Phosphoenolpyruvate synthase/pyruvate phosphate dikinase (PpsA) (PDB:5HV6)	G	Carbohydrate transport and metabolism	PF01326.21	Pyruvate phosphate dikinase, AMP/ATP-binding domain					COG0574	Gluconeogenesis			#NAME?
139718	GC_00012006	Accessory	O_sp_SW4	2289	2	3	2	0	0.600112	0.555096	0.576727	COG0574	Phosphoenolpyruvate synthase/pyruvate phosphate dikinase (PpsA) (PDB:5HV6)	G	Carbohydrate transport and metabolism							COG0574	Gluconeogenesis			#NAME?
139719	GC_00012006	Accessory	O_tem_SB1	402	2	3	2	0	0.600112	0.555096	0.576727	COG0574	Phosphoenolpyruvate synthase/pyruvate phosphate dikinase (PpsA) (PDB:5HV6)	G	Carbohydrate transport and metabolism	PF01326.21	Pyruvate phosphate dikinase, AMP/ATP-binding domain					COG0574	Gluconeogenesis			MSIGARIKFDPHIRLPALPEPARHIPAPSNIAPVE---AATALTDRTMFEAFAARDDVPGILAVREVKFLISGYDQDVPTLHFMNSTRNPLHFDFARDHLGFVHDVATFNRVTYFAEDRQFLAGTVLAYDNFQRPDGSQGLYALEFWPTDPVSTTYVAQAFQMVEARMEFAQGTLAYHPSGDVQEQLLIRDADDFASHNVRTVSTTELFDGIEYNPLNLGEAVGILRLMTGDDPRPPSPTDIVIYETLPNDLPLVAGVISAAPQTPLSHVNLRAQQNDIANAYLRNAAQSPLLSEHVGKPIRLSVTADRLEVVPVTTVEMLAALETRRPANTQTPPRNLGPRDIVALDDLAWTQVDAFGAKAANLAELRRAIDPKYVPNGFAVPFSFYHDFMVANGLYDALQVMMNDPAFQDDEQRKDLLKAFRKDIKAAPMTTPMRDKLDAMHRAFPEGTTPRCRSSANNEDLVGFTGAGLYDSYTHRLDEGHIEKSIKQVWASLWNLRAFNEREFYRIDHLTAAMGVLVHPNFDDERVNGVALTRNFYFPTFEGYFINAQVGEDMVTNPDGTQTAEEVLLLQNIDPEKQHPYETVYIRRSSLVSSDDTVIGHKDLMELALQLKKIQTHFQFLYGRSTDESFAMDVEFKIDSHGKLAIKQARPWTG
139720	GC_00012007	Accessory	J_sp_CCS1	2600	3	3	1	0	0.81621	1	0.898806	COG0583	DNA-binding transcriptional regulator, LysR family (LysR) (PDB:2FYI)	K	Transcription	PF03466.22	LysR substrate binding domain									MTFEQIRTFLWVARLGGFRKASDRLNLSQPAVSTRISNLEGELQVPLFERGPGQLILTKHGQQLLAYAEQMLFVEEEIKNRVGNASETEGLFRIGASETIAQAWLPEFLEAVSEAYPRVNVDLTVDISGSLRDALVERRLDLVFLMGPISEFSVKNTALPQFDLHWYRAAHLHDVNLGEIPVISYSSKTRPHRELTSQLAARVGPKMRVFSSASLSASLRMIAAGIAVGPYPRVLATPFLEAGQVVEFDPDLPLSPLEFTASHLAEPRSFLVENSAEIARDVAERWHRAHPT
139721	GC_00012007	Accessory	O_ant_307	1070	3	3	1	0	0.81621	1	0.898806	COG0583	DNA-binding transcriptional regulator, LysR family (LysR) (PDB:2FYI)	K	Transcription	PF03466.22	LysR substrate binding domain									MTFDQIRTFLWVARLGGFRKAAQRLHLSQPAISTRISNLEQELRVQLFERGPGELILTKHGTLLLSYAEQMLFVEEEIKQRVANPSEAEGLFRVGAAETIAQAWLPEFMTAFSEQYPRVNMDLTVDISMNLRAALLERRLDLAFLMGPVSEFTVENVELPAFDLHWYRSATNPQTDLTAIPIISYSSKTRPYRELMSELSRRVGPQLRVYASASLSASLKMIAAGIAVGPYPRALANDFVASGQIVEFDPGFRPKPLAFTASYLSEPRSFLVENSAEIARDVAQVWDITHRK
139722	GC_00012007	Accessory	Ro_lit_Och149	876	3	3	1	0	0.81621	1	0.898806	COG0583	DNA-binding transcriptional regulator, LysR family (LysR) (PDB:2FYI)	K	Transcription	PF03466.22	LysR substrate binding domain									MTFDQIKTFLWVARLGGFRKAADRLNLSQPAVSTRIANLEQELRVPLFERGRGDLVLTKHGTLLLSYAEQMLFVEEEIKQRVANPSEAEGLFRVGASETIAQAWLPDFLKAFSEQYPRVNVDLTVDISLNLRAELLERKLDLALLMGPVSEFSVENVTLPSFDLHWYRSTTNPQTDLTKIPVISYSSKTRPYRELMSELSRRIGPKMRVYASASLSASLKMIAAGIAVGPYPRALANDFLEAGQIVEFNPGFRQQSLSFTASYLSEPRSFLVENSAQIACSVADTWDRTQPK
139723	GC_00012008	Accessory	O_ant_307	1049	2	3	2	0	0.725086	0.589017	0.650007															MPPHGKPEDPFAFRKAHEIHALDAHFDLRNVPPRTTDRLLLACWNIANFGAQNRSDNALDVLG------------------------------------------------------------------------------------------------------------------------------------------------------------------------------------------------------------------------------------DMNVPDMT----------------------LKQASYCALIEYGMQPLK---------
139724	GC_00012008	Accessory	O_ant_307	1048	2	3	2	0	0.725086	0.589017	0.650007															#NAME?
139725	GC_00012008	Accessory	O_arc_238	3896	2	3	2	0	0.725086	0.589017	0.650007	COG2374	Predicted extracellular nuclease	R	General function prediction only											MPPHGKPDDPFAFRKAHEIRALDAHFDLRNVPPRAQDRLLLACWNIANFGVQNRSDNALDLLAHICGRFDLIAVQEVNENWHPLADMVKHMGPTWDFIMSDTAGNSERLAFVFDRDRVTPKQLFGEVALRARDFPKRDVTVHYTYYNKPKSKRFDDLAFEPFDRNPYIGSFACGSVDLTLANCHLYYGKGGNPTTQAKRQAYARRVMEVHALARWADKRSQKDTTYDQDIILLGDMNVPDMTLKQASYRALIEYGMQPLKYASRVGGSNLSGKNTYDQMAFAPGRLQTRIIDYDVFDFDNAVFAGLWDKLDTTADPDPNPDKRVSEFRSHVNYHLSDHRPLWVQLDVS
139726	GC_00012009	Accessory	D_shi_DFL12	2489	3	3	1	0	0.879875	0.998295	0.935352	COG4948	L-alanine-DL-glutamate epimerase or related enzyme of enolase superfamily (RspA) (PDB:1BKH)	M|R	Cell wall/membrane/envelope biogenesis|General function prediction only	PF13378.8	Enolase C-terminal domain-like	K12661	L-rhamnonate dehydratase [EC:4.2.1.90]			COG4948	Non-phosphorylated Entner-Doudoroff pathway			MTKIKSVRTRVWNWTGPTVPPQGNFCTNASDALWIQGDAMASFRFHQWLTCEVETEDGTIGIGNAALAPNVVKQAIDEWYAPLVIGEDPFDYAYLWEKMYRRTHAWGRKGIGMTAISAIDIAIWDLMGKLVGKPVFKLLGGRTKEKIPVYYSKLYADSIPAMQAEAEEAQKHGYQGYKTRFGYGPKDGPAGMRENLKRVEALREVLGYDVDLMLECYMGWNLDYTKRMLPKLERFEPRWLEEPVIADDVAGYAELNAMGIVPISGGEHEFSVMGCAELINRKAVSVLQYDTNRVGGITAAQKINAIAEAAQIIVIPHAGQMHNYHLTMANMNCPISEYFPVFDVEVGNELFYYIFDGDPEAVDGYLQLDDDTPGLGITISDAHLKHFEITE
139727	GC_00012009	Accessory	O_arc_238	1420	3	3	1	0	0.879875	0.998295	0.935352	COG4948	L-alanine-DL-glutamate epimerase or related enzyme of enolase superfamily (RspA) (PDB:1BKH)	M|R	Cell wall/membrane/envelope biogenesis|General function prediction only	PF13378.8	Enolase C-terminal domain-like	K12661	L-rhamnonate dehydratase [EC:4.2.1.90]			COG4948	Non-phosphorylated Entner-Doudoroff pathway			MTKIKSVRTKVWNWTGKTVPPQGSFCTNAGDALYERGDAMGSFRFHQWLTCEIECEDGTIGIGNAALAPNLVKATIDQYLAPMVIGEDPFDYAYLWEKMYRKTHAWGRKGIGMTAISAVDIAIWDLMGKLTGKPVFKLLGGRTKESIPVYYSKLYSGPIDAMQAEAAEAQKSNYQGYKMRFGFGPKDGMAGMRENLKRVEAVREVIGYNVDLMLECYMGWNLDYTRRMLPKLEKYEPRWLEEPVIADDIHGYAELNR-GPIPISGGEHEFSLMGFRQLLDLRAVSVIQYDTNRVGGITAAQKINALAEAYQVPVIPHAGQMHNYHLTMANVNCPISEYFPVFDVEVGNELFYYVFDGDPVAENGFLQLDDTVPGLGLSLSDRHLNDFEIEE
139728	GC_00012009	Accessory	Ru_pom_DSS3	4182	3	3	1	0	0.879875	0.998295	0.935352	COG4948	L-alanine-DL-glutamate epimerase or related enzyme of enolase superfamily (RspA) (PDB:1BKH)	M|R	Cell wall/membrane/envelope biogenesis|General function prediction only	PF13378.8	Enolase C-terminal domain-like	K12661	L-rhamnonate dehydratase [EC:4.2.1.90]			COG4948	Non-phosphorylated Entner-Doudoroff pathway			MSKIKSVRTRVWNWTGPTVPPTGNFCTNASDVLWDKGDAMSSFRFHQWLTCEVETDDGTIGIGNAALAPTVVKKAIDDWFAPMVIGEDPFDYAYLWEKMYRRSHAWGRKGIGMTAISAVDLAIWDLMGKLTGKPVFKLLGGRTKEKIPVYYSKLYSGPIDTMQAEAEEARKNNYPGYKMRFGWGPKDGMAGMRENLKRVEAVREVIGYDVDLMLECYQGWNLDYTKRMLPKLVKYEPRWLEEPVIADDVEGYRELNAMNIVPISGGEHEFSVIGCKDLIEKKAVSVLQYDTNRVGGITAAQKINAIAEAFQVPVIPHAGQMHNYHLTMANANCMISEYFPVFDVEVGNELFYYIFEGDPAAVDGFLDLDDNIPGLGISITDKYLKHFEIQE
139729	GC_00012010	Accessory	Ro_den_FDAARGOS309	2279	3	3	1	0	0.819444	1	0.900763	COG0514|COG1074	Superfamily II DNA helicase RecQ (RecQ) (PDB:1OYW)|3-5 helicase subunit RecB of the DNA repair enzyme RecBCD (exonuclease V) (RecB) (PDB:3U44) (PUBMED:29901759;30601118)	L|L	Replication, recombination and repair|Replication, recombination and repair											MTKHAITLQLSDDLFKAVHDLATEQQGTVAEVVEDLVTEHLGGPKSAARRLPRAGEKLIFALQKLLFRDMAEARDWADLDDRLRKHGYFMKITLGGLALHTETSGKRVCHTHDLGFSYGTFVRRFGPGKPKDPREL
139730	GC_00012010	Accessory	Ro_lit_Och149	4100	3	3	1	0	0.819444	1	0.900763	COG0514|COG1074	Superfamily II DNA helicase RecQ (RecQ) (PDB:1OYW)|3-5 helicase subunit RecB of the DNA repair enzyme RecBCD (exonuclease V) (RecB) (PDB:3U44) (PUBMED:29901759;30601118)	L|L	Replication, recombination and repair|Replication, recombination and repair											MTKHAITLQLSDDLFKAVHDLATEQQGTVAEVVEHLVTEHLGSPKSPARKLPRAGDKLIFALQKLLFRDMAEARDWADLDDRMRKHGYYMKITLGGLALHTETSGKRVCHTHDLGFSYGTFVRRFGPGKPKDPREL
139731	GC_00012010	Accessory	Ro_pon_DSM106830	220	3	3	1	0	0.819444	1	0.900763															MNKRTVTVQLPDDLALAVHDLATEQEGTVGKIVEDLLTAHLAAKKARQKTRDEPDERLIFALQKLLFRDMAEAVDWADLDTRLRRHGYFMKVAWGGLSLHTETSGHKLCNTHDLGFSYATFLRRFGPGKPKDPRQA
139732	GC_00012011	Accessory	O_sp_SW4	2608	3	3	1	0	0.846004	0.994197	0.914134	COG2089	Sialic acid synthase SpsE, contains C-terminal SAF domain (SpsE) (PDB:1VLI)	M	Cell wall/membrane/envelope biogenesis	PF03102.16	NeuB family									MKIAHREISAQHPPLVIAEIGINHGGDLAVAKEMVRLAHLSGCECIKHQTHIVEDEMTDEAKQIFPPNADVSIWEVMARCALPLKDEIKLKDYAESLGMIYISTPFSRAAADFLNGIGVPAFKIGSGEADNLPLIRHIAGFGKPIIMSTGMQTIETMRESVAILDAAGVEYALLECTNLYPSPPEIVSLKGVTELQNAFPKAHVGFSDHSIGPDMALASVALGACILERHYTDTRYRKGPDVICSMDPAELKYLIDRSREIHTALHNEKQRTGPEEDVYRFARASVVADADLSAGHVITEADIWARRPGSGAIPGYDFDKVVGKTLKIAVARNQQLTWDDLSDA
139733	GC_00012011	Accessory	O_tem_SB1	2291	3	3	1	0	0.846004	0.994197	0.914134	COG2089	Sialic acid synthase SpsE, contains C-terminal SAF domain (SpsE) (PDB:1VLI)	M	Cell wall/membrane/envelope biogenesis	PF03102.16	NeuB family									MKIANRNIGPDHPPLVIAEIGINHGGSLEVAKEMARLAALSGCEMVKHQTHIVEDEMTEEAKQIFPPNADVSIWDVMAECALSCEDEAALKTYIEELGMIFISTPFSRAACDFLETLDVPAYKIGSGEADNLPLIRHVASKGKPVIMSTGMQTIESIRASVQILEDSGVEYALLECTNLYPSPPEIVSLQGVTDLRNAFPNAIVGFSDHSIGPEMALASVALGANILERHYTDTRYRKGPDISCSMDPSELRHLIDRSREIHTALHNPKERTAAEEDVYRFARASVVADADLPAGHTITEADIWARRPGSGAIAGYDFDKVVGKTLKVAVTRNRQLTWDDFE--
139734	GC_00012011	Accessory	Rh_cap_A12	2836	3	3	1	0	0.846004	0.994197	0.914134	COG2089	Sialic acid synthase SpsE, contains C-terminal SAF domain (SpsE) (PDB:1VLI)	M	Cell wall/membrane/envelope biogenesis	PF03102.16	NeuB family									MQIGTRKIGPEHPPLVIAEIGINHGGSLAVAKEMVRLAAASGCECVKHQTHILEDEMTDEAKQIFPPNADVSIWEVMARCALSQDDEIELKRYTESLGMIYLSTPFSRAAAEFLESIGVLAYKIGSGEADNLPLIRHIARFGKPVILSTGMQTIESIRASVEILQAAGVEFALLECTNLYPSPPEIVSLRGVRDLQDAFPGVPVGFSDHSIGPEMALASVALGACILERHYTDTRYRVGPDIINSMDPSELRHLVDRSKEIWIASRNPKERTAAEEPVYRFARASVVADRDLPAGHLITEADIWARRPGSGEIAGYDFDKVVGKRTTRALPRNTQLKWSDLA--
139735	GC_00012012	Accessory	O_ant_307	2670	1	3	3	0	0.762144	0.719272	0.740087															MHLAALVKEGSQPTLAANCTKVRIRRRPVEATAYSVEKLDSFRAGSFLTILPSNVVTLLFRYGSGLEPVSRAFLGFGRLRLGQIRHVRRLDRAIRGCQGHECV
139736	GC_00012012	Accessory	O_ant_307	4765	1	3	3	0	0.762144	0.719272	0.740087															-----MPRGG------------GLASLPA----YSVEKLDSFRAGTFLTILPSDVVTLLFRYGSGLEPVSRAFLGFGRLRLG---------------------
139737	GC_00012012	Accessory	O_ant_307	5167	1	3	3	0	0.762144	0.719272	0.740087															-----MQDDRCGPWVGGSIIARGIPVFEATRGSYSVEKPDNFRVGPFLTILPSNVVTLLFRYGSGLEPVSRAFLGFGRLRLG---------------------
139738	GC_00012013	Accessory	O_ant_307	3009	3	3	1	0	0.789899	0.973662	0.872206	COG3794	Plastocyanin (PetE) (PDB:3BQV)	C	Energy production and conversion	PF00127.22	Copper binding proteins, plastocyanin/azurin family									MTTTRRNFLRTGAATLAALPVL---AAQAQTTHTVTIKNFAFSPADLTIAAGDTVTWVNDDSTSHSAWEDSGNTFDTGLIRPAGSASQTFSGTGSFSYRCRPHGNMRGSITVG
139739	GC_00012013	Accessory	O_arc_238	1328	3	3	1	0	0.789899	0.973662	0.872206	COG3794	Plastocyanin (PetE) (PDB:3BQV)	C	Energy production and conversion	PF00127.22	Copper binding proteins, plastocyanin/azurin family	K02638	plastocyanin							MTTTRRDFLRTGAATLAALPFLAAIAAQAQTTHTVTIKNFAFSPADLTIAAGDTVTWVNEDRAAHSAWQDSGDAFDTGLIRPGESASQTFPSAGSFSYRCRPHGNMRASITVG
139740	GC_00012013	Accessory	O_tem_SB1	1669	3	3	1	0	0.789899	0.973662	0.872206	COG3794	Plastocyanin (PetE) (PDB:3BQV)	C	Energy production and conversion	PF00127.22	Copper binding proteins, plastocyanin/azurin family	K02638	plastocyanin							#NAME?
139741	GC_00012014	Accessory	Ro_den_FDAARGOS309	3774	3	3	1	0	0.833564	0.991792	0.90582	COG0664	cAMP-binding domain of CRP or a regulatory subunit of cAMP-dependent protein kinases (Crp) (PDB:1FT9)	T	Signal transduction mechanisms	PF00027.31	Cyclic nucleotide-binding domain									#NAME?
139742	GC_00012014	Accessory	Ro_lit_Och149	995	3	3	1	0	0.833564	0.991792	0.90582	COG0664	cAMP-binding domain of CRP or a regulatory subunit of cAMP-dependent protein kinases (Crp) (PDB:1FT9)	T	Signal transduction mechanisms	PF00027.31	Cyclic nucleotide-binding domain									#NAME?
139743	GC_00012014	Accessory	Ro_pon_DSM106830	2610	3	3	1	0	0.833564	0.991792	0.90582	COG0664	cAMP-binding domain of CRP or a regulatory subunit of cAMP-dependent protein kinases (Crp) (PDB:1FT9)	T	Signal transduction mechanisms	PF00027.31	Cyclic nucleotide-binding domain									MNYVQSIMPPEYLVFLAGAFYVAGLAITNQIVLRLFVLVGTGIYILYYAIIADRPLWEAILVSLLIVAANLWGLTSLLARSSRFAIPRAHRDIYVAFPRLPPGDFRALMNLATRYTVAEDKQITEEGAPGTRLYYVISGSTLVRKSDQAFVLPANLFLGEIAFLTGVPSSASTWLEEGAEVLEWEFGDLRRKCARSARFRLALEAAISLDLADKVARSMGRDAVRVDEIPEPIVDALQRVHPN
139744	GC_00012015	Accessory	O_ant_307	5045	3	3	1	0	0.696872	0.922828	0.794089	COG4223	Uncharacterized conserved protein	S	Function unknown											MAKTTNGKIGESEVDASVTDAVEMSESTADETTELETTEPATDDPIGD-----------DILKDEGVVGLDG-APEDGLDVEGVEGVEDAFVAPTVEPDSNPTEELDKPVEEPEMINAVQTPARRENATSRGFIPLLIGGLVAGTIGFVIAAVYDRNNRSGDISVQLAAQADQIAALEAQIANIPSLDLTSIDAQISDLSDQTTARLNELSDRVGTQITAFDDRLTDVEIAPEADGTMSDTGPSAYQVEIDQLRAEMTAQQEDVMSMAAQAEADLAAIRQEAAELEQEAIVTAQDAFVRAALNRVAAAVETGAPFGDALSDIDVNDLPVVLTDAAESGVATTAQLTQDFPIAARSALATARAEGVSDDAGGFGGFLRSQFDVRSTAPQEGAGPDAVLSRAEAAIKEGRVADALAELETLPQVARAELNDWIARATQRADVLDAIATLSETFD
139745	GC_00012015	Accessory	O_arc_238	4830	3	3	1	0	0.696872	0.922828	0.794089	COG4223	Uncharacterized conserved protein	S	Function unknown											MAKTTKRKAGESKIDASVTDAVELPESSAEGTTETDPEEVTIDEPVENMTVTDIAEDDHDTPKDERGLDLGV-APDDALDVGGV---DDAIPEPAEEPDIEPT-------EAPDMDGSILPPTQHESRSSGGFIPLLIGGVVAGAIGYGIATFYPPNDGTSGVSVQLAEQADQIAALVMQIANIPAPDLASLDAQILDLSDQTAAQLDELSDRLSTQVTDFDDRLAVVEKAPDADGTLSDTALAAYRRELDQLRAELTAQQENVMSVAARAESDLAAAREEAAQLEQEAIATAQAASMRAALNRVATAVETGAPFVDALSDFGATDLPVALTDAAANGVATTAQLTQDFPIAARFALATARAEGVSDDASGIGGFLRSQFDVRSTAPQEGEGPDAVLSRAEAAIKEGRVVDALAELEALPEVARAEMTDWTARATQRADVLDAIATLSETFN
139746	GC_00012015	Accessory	O_tem_SB1	3180	3	3	1	0	0.696872	0.922828	0.794089	COG4223	Uncharacterized conserved protein	S	Function unknown											MAKSSKGSSKKSKIDKSVEDVVEVVD------TGLEPTDNETAQSN-------------DIPDDEDGLGFEAEVSKDEFEMEVVN--DEVINEPT--PDLA---------DEAIVAETVVP---NESSKSGGFFPLLLGGVAAGAIGYGIATFYPLNAGSAELEAQFAAQSEKIAAIEAQLAEAPELDVSAIETQISESAAQTTGQIENVAASLEDQLSALDVRISDIEKAPNSDGTLSETAIAAYQQELEELRAELTTQQEAVMTAAAQTEAELAAARE-------EALATAQAATSRAVLNRVSEAVDTGVPFADSLAELEGVDLPIALTNAADAGVATIAELADAFPAAARAALATARAEGVSDDAGGIGGFLRNQFDVRSTAPQEGPGPDAVLSRAEAAIKEGRVSDSLAEIEALPEVVRAEMTDWTALATERANVLDAISTLSETYN
139747	GC_00012016	Accessory	L_sp_NJS201	3330	3	3	1	0	0.720238	0.705937	0.713016	COG1917	Cupin domain protein related to quercetin dioxygenase (QdoI) (PDB:2H0V)	R	General function prediction only											#NAME?
139748	GC_00012016	Accessory	L_sp_NJS204	914	3	3	1	0	0.720238	0.705937	0.713016	COG1917	Cupin domain protein related to quercetin dioxygenase (QdoI) (PDB:2H0V)	R	General function prediction only											#NAME?
139749	GC_00012016	Accessory	Pa_sp_BM15	3300	3	3	1	0	0.720238	0.705937	0.713016	COG1917	Cupin domain protein related to quercetin dioxygenase (QdoI) (PDB:2H0V)	R	General function prediction only	PF07883.13	Cupin domain	K21700	beta-alanine degradation protein BauB							MQGCRATTQYEDQRVRVTRYDFDPGGQTGWHVHQMEYVIVTLTDCPLRLELPGGETRESMIAAGESYSRPKGTEHNVINSGDAAMAFVEVELK
139750	GC_00012017	Accessory	Ph_inh_210	721	3	3	1	0	0.967949	1	0.983713															MTLDTRLPLMAQQPDIVNALSRSSMAAQQTNQVRSQNALRNLFQTQGADIAAGQPQALNALAQLDPMQAVQMQSAQQNMQSRAQMMEQRRIAFQREGEAYAASLDARTRAAEAARVEQGLQQGMLLYKRGDLNGINQLFETVGEPPIESLDEFPVVAAQYEGLLGQLKAVQELNAPPKPADEYGRYAAEERAAGRQPLDRIQYAQAKRGSGFSFTAPDGSVFSMGGATNPPGAGLTVNGDGGLVSNPDYQSMPEGVDFSDATGAPGFISQLGNTISDALGAGLVAPNNERATQAMENLATNTMITLADGVAGKPSNFLLQEFQKLTSTPNSIWQGEGRIRERLNQTRSLLEQAIMMNQDVANTSETATMRSKARANIARLSRQLSDYDVVIESFGKRETGGAGSTTQSGISWSVVE
139751	GC_00012017	Accessory	Ph_inh_P66	2798	3	3	1	0	0.967949	1	0.983713															MTLDTRLPLMAQQPDIVNALSQSSMAARQTNQVQSQNALRNLFHTQGADIAAGQPQALNALAQLDPMQAVQMQSAQQNMQSRAQMMEQRRIAFQREGEAYAASLDARTRAAEAARVEQGLQQGMLLYKRGDLNGINQLFETVGEPPIESLDEFPVVAAQYEGLLGQLKAVQELNAPPKPADEYGRYAAEERAAGRQPLDRIQYAQAKRGSGFSFTAPDGSVFSMGGATNPPGAGLTVNGDGGLVSNPDYQSMPEGVDFSDATGAPGFISQLGNTISDALGAGLVAPNNERATQAMENLATNTMITLADGVAGKPSNFLLQEFQKLTSTPNSIWQGEGRIRERLNQTRSLLEQAIMMNQDVANTSETATMRSKARANIARLSRQLSDYDVVIESFGKRETGGAGSTTQSGISWSVVE
139752	GC_00012017	Accessory	Ph_inh_P70	461	3	3	1	0	0.967949	1	0.983713															MTLDTRLPLMAQQPDIVNALSQSSMAAQRTKQVRGQNALRNLFQTQGADIAAGQPQALNALAQLDPMQAVQMQSAQQNMQSRAQMMEQRRVAFQREGEAYAASLDARTRAAEAARVEQGLQQGMLLYKRGDLNGINQLLSTVDEPPIESLDEFPIVAAQYEGLLGQLKAVQELNAPPKPADEYGRYAAEERAAGRQPLDRIQYAQAKRGSGFSFTAPDGSVFSMGGATSSQGAGLTVNGDGGLVSNPEYQSMPEGVDFSDATGAPGFISQLGNTISDALGTGLIAPNNERATQAMENLSTNTMVTLADGVAGKPSNFLLQEFQKLSSTPNSVWQGEGRTRERLNQTRSMLEQAIMMNQDVANTSETATMRSKARANIARLSRLLSDYDVVIDSFGKRETGGAGSTTQSGISWSVVE
139753	GC_00012018	Accessory	Ro_den_FDAARGOS309	100	3	3	1	0	0.957043	1	0.97805	COG0765	ABC-type amino acid transport system, permease component (HisM) (PDB:4YMS)	E	Amino acid transport and metabolism	PF00528.24	Binding-protein-dependent transport system inner membrane component									MNRRQAYEAQQRRRSLSIAGISTALVLAAVVVLVPLAPGWPAVRASFFDASVFAETFPTLLQAFMIDVMIFAWSVPLILGLGLAIALARGARAPALFPLRIFGAVYVDVFRGVPVILTIYLIGFGIPGLGLPRPWNSPYIWGTVALVLTYSAYVAEVLRSGIESVHASQRNAAICLGLSERDTMRYVVLPQAIRRVVPANMNMLVALQKDVALLSFIGPVEILRQAGIYKSLLANFTPYLVAAVIFLMVTVPATRYADYLLNRDRDARS
139754	GC_00012018	Accessory	Ro_lit_Och149	1271	3	3	1	0	0.957043	1	0.97805	COG0765	ABC-type amino acid transport system, permease component (HisM) (PDB:4YMS)	E	Amino acid transport and metabolism	PF00528.24	Binding-protein-dependent transport system inner membrane component									MNRRQAYEAHQRRRSLSIAGVSTALVLVAMILLVPLAPGWQAVKASFFDAAVFAETFPTLLQAFMIDVMIFAWSVPLILGLGLAIALARGARAPALFPLRIFGAVYVDVFRGVPVILTIYLIGFGIPGLGLPRPWNSPYIWGTVALVLTYSAYVAEVLRSGIESVHASQRNAAICLGLSERDTMRYVVLPQAIRRVVPANMNMLVALQKDVALLSFIGPVEILRQAGIYKSLLANFTPYLVAAVIFLMVTVPATRYADYLLNRDRNARS
139755	GC_00012018	Accessory	Ro_pon_DSM106830	3394	3	3	1	0	0.957043	1	0.97805	COG0765	ABC-type amino acid transport system, permease component (HisM) (PDB:4YMS)	E	Amino acid transport and metabolism	PF00528.24	Binding-protein-dependent transport system inner membrane component									MNRRQAYEAAERRRALSIAAVSTLAVLAAIVLLVPLAPGWPAVRASFFDPAVFAQTFPTLLQAFLIDVMIFAWSVPLILVLGLAIALARGARRPAFFPLRIFGAVYVDVFRGVPVVLTIYLIGFGVPGLGLPRPWNSPYIWGTVALVLTYSAYVAEVLRSGIESVHASQRNAAICLGLSERDTMRYVILPQAIRRVVPANMNMLVALQKDVALLSFIGPVEILRQAGIYKSLLANFTPYVAAAVIFLIVTVPATRYADYLLNRDRDARS
139756	GC_00012019	Accessory	Pa_den_ATCC19367	5138	2	3	2	0	0.845356	0.534159	0.654657	COG2197	DNA-binding response regulator, NarL/FixJ family, contains REC and HTH domains (CitB) (PDB:1A04)	T|K	Signal transduction mechanisms|Transcription	PF00072.26	Response regulator receiver domain									#NAME?
139757	GC_00012019	Accessory	Pa_den_ATCC19367	5139	2	3	2	0	0.845356	0.534159	0.654657	COG2205	K+-sensing histidine kinase KdpD (KdpD) (PDB:2KSF)	T	Signal transduction mechanisms	PF02518.28	Histidine kinase-, DNA gyrase B-, and HSP90-like ATPase									MRLRGSHFALLTIASFVLLFVYSLVQLINIDQGFRKEIVEGNLWAATQADREAQNLMLTLYRVSLDRDIDDVLLRFDILYSRIALLTDRPQMDYFRSIGTGEQVVHAKALLDELDPAFSAEDFDSADADALMPRVAELSSVLREITNASALKERIDRHARRQTLLRVMQLLLFAVGGTFVTGVIMAGLLWRNMRRAMRAQAELQRHRGELERTVVARTRELREALEVERRAKEVYRSFIVTVSHQFRTPVSIIHMIAQRQLRGDEAALSETLRRKFSRILDAAERLERLLSSFLASASVEGKDITLSRRIVDFNEIVRIAADQTRQANPGRLLELGLATQRLETDGDPVLLEQVVLNLLSNAMKYSDAPSPVRLDTWRDGGRIFCRVTDSGAGIPHAAQGAVFDRFYRAPNVHRLPGVGVGLSLVRDIVSLHGGEVTFTSHMGKGSEFIVAVPATG------EHANESGACAGD------------------------------------------------------------------------------------------------------------------HSLRRG-------------------------------------------------------------------------------
139758	GC_00012019	Accessory	Pa_pan_DSM2944	4095	2	3	2	0	0.845356	0.534159	0.654657	COG2205	K+-sensing histidine kinase KdpD (KdpD) (PDB:2KSF)	T	Signal transduction mechanisms	PF00072.26	Response regulator receiver domain									MRLRGSHFALLTIASFVLLFVYSLFQLVNIDHAFREELVERNLWAANQADREAQNLMLTLYRVSLDRDVEDVLLRFDILYSRIALMADRPQIDYFREIGAGDLVAQARSLLEELDAAFQAQDFDPTDVAALMPRVVVLASVLREITNATALEERLARHVRREALLRVMQLLLLAVGGAFLTGVVMAGLLWRNMRRAMRAQAELQEHRAELERTVAARTTELQEALEVERRAKEVYRSFIVTVSHQFRTPVSIIHMIAQRQLRDEETPLSETLRRKFSRILDAAERLERLLSGFLASASVEGKDIALSRRIVDFNQIARIAAEQTRQANPGRVLEVALSETPLQADADPVLLEQAVLNLLSNAMKYSEAPSPVSLETWRDGGRIFCRVKDRGAGIPPGARGAVFDRFYRAPNVHRLPGVGVGLSLVRDIVALHGGEVTFTSRLGEGSEFVVAVPAKGNRTMNRQRGPATILCVEDELFILEELQEELASRGYKVLSARNGDEAEALLAQNRPDIVLCDVMLPGRNGFELLSDLRASGKLAESTAFIFLTALSDREPHLAGLRAGADDYLAKPIDLDLLHLKIENTLAFAQRLREGMVPAGEPLDVRLSRREEQVLSLLGQGERTCAIASRLAISEHTVSHYIKELYRKLGINNRADAARVAIALGLGTTSKV--
139759	GC_00012020	Accessory	Rh_sph_241	3996	3	3	1	0	0.983059	1	0.991457					PF20080.1	ALTTAQ repeat									MTDFSSKTTAEIAALTSAEVASMSSQDLAALSTAQIAALTAQQIGWVKAASLKGLGDAQVVALTTAQAAALGSAQLAALTTAQVAAMETADLAALSATGVAGLTSAQLGGLSTGQVAALTTAQVAALSSVAVKGLGSVQASGLTTAQVAALSTAQLKAFSTAGMTGLGTAQIVALSSAQAAVLGSAQVAALTTAQAAAMETADLAALTSVAVKGLSSTQVGALTTAQVAALTTGQLGALSTGALKGLTTAQVVALTTAQAAGLGSAQVAGLSSTQIAALETADLAALSSAGLKGLGSAQAAGLTTAQVAALTTAQVGQLSSAALKGLGTAQVVALTTAQAAALGTAQVGALSTAQVAALETVDLAALSTAAANALTSAQAASLTTAQVAALTTAQVAALSTGAVKGLSSTQAGALTTAQVAALTTGQLGALTTAALKGLTTAQVVALTTAQAAGLGSAQVAGLSSTQIAALETADLAALSTTGLKGLGSAQAAGLTTAQVAALTTAQVGQLSSAALKGLGTAQIVALTTAQAAALGSTQVAGLSTAQVAALETADLAMLSTAGVKALSSTQVGALTTGQVAALTTAQAAQLSTAALKGLSSTQVAALTTGQVAALTTAQLGALTTAALKGVTTAQVVALTTAQAAGLGSALLAGLSSTQIAAIETADLAALSTTGLKGLGSAQAAGLTTAQVAAFTTAQVGQLSTAALKGLGTAQVVALTTGQAGALGSAQVAGLSTAQVAALETADVAALSTAGVKGVGSAQAAALGSAQVAALTTAQVGQLSTTALKGFGSVQASGLTTAQVAALTTAQLSQLSTAAVKGLGTAQIVALTTGQTAALGSAQLGALSTAQVAAFETADAAALTTTALKGLTTAQVVALTTGQAAALGSAQVAGLSSTQIAALETADLAALTTTAVKGLGSTQVSSLTTGQVAALTTVQVAALSTAAVKGVGSVQASGLTTAQVAALTTAQVAQLSTAALKGLGTAQIVALTTAQAAKLGSDQVAALSTAQVAALETADLATLSATGVKGFGSAQAAALGSAQVAAFTTAQVAALTTAAVKGFGSVQASGLTTAQVAALTTAQLSQLSTAAVKGLGTAQIVALTTGQTAALGSAQLGALSTAQVAAFETADAAALTTTALKGLTTAQVVALTTGQAAALGSVQVAGLTTAQMAALETADLAALTTTAVKGITTAQMGALTTGQVAALTTAQVAALAGTAVKGLSSTQAGALTTAQVAALTTAQVPQLSTAALKGLGSAQIVALTTAQAAVLGSAQLGALSTVQVAALETVDLAALTTAAVKGLGSAQVAGLTTGQVAALTTAQMAQLSTAAIAGLGSVQASGLTTGQVAALTTDQLARITTAAVKGLGTAQIVALTTAQAATLGSAQLAALSTAQVAAFETADVAALTTAAVKGFGTAQVAALTTGQAAALGSRQVGALSTAQVAALETADLAALTTAAVKGLGSAQAKVLTAAQMAALTSAQVAALTTTAVAGFGSVQAAALTTAQMTALTTAQIPTLTTAAIKGLETADIAALTTTQASAFTATQLGAMSSAQIAALFL
139760	GC_00012020	Accessory	Rh_sph_ATCC17029	4141	3	3	1	0	0.983059	1	0.991457					PF20080.1	ALTTAQ repeat									MTDFSSKTTAEIAALTSAEVASMSSQDLAALSTAQIAALTAQQIGWVKAASLKGLGDAQVVALTTAQAAALGSAQLAALTTAQVAAMETADLAALSATGVAGLTSAQLGGLSTGQVAALTTAQVAALSSVAVKGLGSVQASGLTTAQVAALSTAQLKAFSTAGMTGLGTAQIVALSSAQAAVLGSAQVAALTTAQAAAMETADLAALTSVAVKGLSSTQVGALTTAQVAALTTGQLGALSTGALKGLTTAQVVALTTAQAAGLGSAQVAGLSSTQIAALETADLAALSTAGLKGLGSAQAGGLTTAQVAALTTAQVGQLSSAALKGLGTAQVVALTTAQAAALGTAQVGALSTAQVAALETVDLAALSTAAANALTSAQVASLTTAQVAALTTAQVAALSTGAVKGLSSTQAGALTTAQVAALTTGQLGALSTGALKGLTTAQVVALTTAQAAGLGSVQVAGLSSTQIAALETADLAALSTTGLKGLGSAQAAGLTTAQVAALTTAQVGQLSSAALKGLGTAQIVALTTAQAAALGSTQVAGLSTAQVAALETADLAMLSTAGVKALSSTQVGALTTAQVAALTTAQAAQISTAAVKGLSSTQVAALTTGQVAALTTAQLGALTTAALKGVTTAQVVALTTAQAAGLGSALLAGLSSTQIAAIETADLAALSTTGLKGLGSAQAAGLTTAQVAAFTTAQVGQLSTAALKGLGTAQIVALTTGQAGALGSAQVAGLSTAQVAALETADVAALSTAGVKGLGSAQAAALGSAQVAALTTTQVGQLSTTALKGFGSVQASGLTTAQVAALTTTQLSQLSTAAVKGLGTAQIVALTTGQTAALGSAQLGALSTAQVAAFETADAAALTTTALKGLTTAQVVALTTGQAAALGSAQVAGLSSTQIAALETADLAALTTTAVKGLGSTQVSSLTTGQVAALTTAQVAALSTAAVKGVGSVQASGLTTAQVAALTTAQVAQLSTAALKGLGTAQIVALTTAQAAKLGSDQVAALSTAQVAALETADLATLSATGVKGFGSAQAAALGSAQVAAFTTAQVAALTTAAVKGFGSVQASGLTTAQVAALTTAQLSQLSTAAVKGLGTAQIVALTTGQTAALGSAQLGALSTAQVAAFETADAAALTTTALKGLTTAQVVALTTGQAAALGSVQVAGLTTAQMAALETVDLAALTTTAVKGITTAQMGALTTGQVAALTTAQVAALAGTAVKGLSSTQAGALTTAQVAALTTAQVPQLSTAALKGLGTAQIVALTTAQAAVLGSAQLAGLSTVQVAALETVDLAALTTAAVKGLGSAQVAGLTTGQVAALTTAQMAQLSTAAIAGLGSVQASGLTTGQVAALTTDQLARITTAAVKGLGTAQIVALTTAQAATLGSAQLGALSTAQVAAFETADVAALTTAAVKGFGTAQVAALTTGQAAALGSRQVGALSTAQVAALETADLAALTTAAVKGLGSAQAKVLTAAQMAALTSAQVAALTTTAVAGFGSVQAAALTTAQMTALTTAQIPTLTTAAIKGLETADIAALTTTQASAFTATQLGAMSSAQIAALFL
139761	GC_00012020	Accessory	Rh_sph_KD131	4448	3	3	1	0	0.983059	1	0.991457					PF20080.1	ALTTAQ repeat									MTDFSSKTTAEIAALTSAEVASMSSQDLAALSTAQIAALTAQQIGWVKAASLKGLGDAQVVALTTAQAAALGSAQLAALTTAQVAAMETADLAALSATGVAGLTSAQLGGLSTGQVAAFTTAQVAALSSVAVKGLGSVQASGLTTAQVAALSTAQLKAFSTAGMTGLGTAQIVALSSAQAAALGSAQVAALTTAQAAAMETADLAALTSVAVKGLSSTQVGALTTAQVAALTTGQLGALSTGALKGLTTAQVVALTTAQAAGLGSAQVAGLSSTQIAALETADLAALSTAGLKGLGSAQAAGLTTAQVAAFTTAQVGQLSSAALKGLGTAQVVALTTAQAAALGTAQVGALTTVQVAALETADLAALSTAAANALTSAQAASLTTAQVAALTTAQVAALSTGAVKGLSSTQAGALTTAQVAALTTAQLGALTTAALKGLTTAQVVALTTAQAAGLGSAQVAGLSSTQIAALETADLAALSTTGLKGLGSAQAAGLTTAQVAALTTAQVGQLSSAALKGLGTAQIVALTTAQAAALGSTQVAGLSTAQVAALETADLAVLSTAGVKALSSTQVGALTTAQVAALTTAQAAGLSTAAVKGLSSTQVAALTTGQVAALTTAQLGALTTAGLKGLTTAQVVALTTAQAAGLGSALLAGLSSTQIAAIETADLAALSTTGLKGLGSAQAAGLTTAQVAAFTTAQVGQLSTAALAGLGTAQVVALTTAQAGALGSAQVAGLSTAQVAALETADVAALSTAGVKGLGSAQAAALGSAQVAALTTAQVTQLSTTAVKGFGSVQAAGLTTAQVAALTTAQLSQLSTAAVKGLGTAQIVALTTAQAAALGSAQLGALSTAQVAAFETADAAALTTTALKGLTTAQVAALTTGQAAALGSAQVAGLSSTQIAALETADLAALTTTAVKGLGSTQVSSLTTGQVAALTTAQVAALSTAAVKGVGSVQASGLTTAQVAALTTAQVAQLSTAALKGLGTAQIVALTTAQAAKLGSDQVAALSTAQVAALETADLATLSATAVKGFGSAQAAALGSAQVAALTTAQMAALSTAAVKGFGSVQATGLTTAQVAALTTAQLSQLSTAAVKGLGTAQIVALTTGQAATLGSAQLGALSTAQVAAFETADAAALTTTALKGLTTAQVVALTTGQAAALGSAQVAGLTTAQMAALETADLAALTTTAVKGITTAQMGALTTGQVAALTTAQVAALAGTAVKGLSSTQAGALTTAQVTALTTAQVPQLSTAALKGLGTAQIVALTTAQAAVLGSAQLAGLSTVQVAALETVDLAALTTAAVKSLGSAQVAGLTTGQVAALTTAQMAQLSTAAIAGLGSVQASGLTTGQVAALTTDQLARITTAAVKGLGTAQIVALTTAQAATLGSAQLGALSTAQVAAFETADVAALSTAAVKGFETAQVVALTTGQAAALGSAQLGSLSTAQVAALETADLAALTTAAVKGLGSAQSKVLTAAQMAALTSAQVAALTTTAVAGFGSVQAAALTTAQMTALTTAQITTLTTAAIKGLETADIAALTTTQAAAFTATQLGAMSSAQIAALFL
139762	GC_00012021	Accessory	Rh_sph_241	2075	3	3	1	0	0.983871	1	0.99187															MLRSTLLLCCLAGPALADDSPWIGDWAADPAWCAAAGRTGEVPEAPIRITATEFQGYENRCKITETDPLTVLPGAELVLECEAEGETFADARLLVIDAADSMLMLVPGAEPLRLSRCASAVAPG
139763	GC_00012021	Accessory	Rh_sph_ATCC17029	2113	3	3	1	0	0.983871	1	0.99187															MLRSTLLLCCLAGPALAEDSPWIGDWAADPAWCAAAGRTGEVPEAPIRITATEFQGYENRCKITETDPLTVLPGAELVLDCEAEGETFADARLLVIDAADSMLMLVPGAEPLRLSRCASEAAPG
139764	GC_00012021	Accessory	Rh_sph_KD131	1712	3	3	1	0	0.983871	1	0.99187															MLRSTLLLCCLAGPALAEDSPWIGDWAADPAWCAAAGRTGGVPEAPIRITATEFQGYENRCKITETDPLTVLPGAELVLECEAEGETFADARLLVIDAADSMLMLVPGAEPLRLSRCASEAAPG
139765	GC_00012022	Accessory	L_aqu_R2C4	1649	3	3	1	0	0.875458	1	0.933594	COG2771	DNA-binding transcriptional regulator, CsgD family (CsgD)	K	Transcription	PF00196.21	Bacterial regulatory proteins, luxR family									MRHAPNGPAQPWVLIAVIAVQAICAAVFLGDVIADLSGLEAGEAEAGERGHTYIEGLAALALTAAIVIETRILMWLLRRKAHLEESLSAAQAAVQDVINTEFAAWGLTPAELDVATFLVKGLSTAEIAAMRGSAEGTVKAQLNAIYRKSGTASRAELMSLLIDTMMGQRQPDRSEGSAARPA
139766	GC_00012022	Accessory	L_sp_NJS201	1790	3	3	1	0	0.875458	1	0.933594	COG2771	DNA-binding transcriptional regulator, CsgD family (CsgD)	K	Transcription	PF00196.21	Bacterial regulatory proteins, luxR family									MRQNRQDPARPWILIAVIAVQALCAAVFLGDMAADLGGMEGAEADPGEGPHAYIEGLAAIALVAAIVIETRILMRLMRRKAHLEDSLSAAQAAVQDVINAEFANWALTPAELDVAAFLVKGMSTAEIAALRGSAAGTVKAQLNAIYRKSGTGNRAELMSLLIDTMMGQRQPAAGQDPAARSA
139767	GC_00012022	Accessory	L_sp_NJS204	1735	3	3	1	0	0.875458	1	0.933594	COG2771	DNA-binding transcriptional regulator, CsgD family (CsgD)	K	Transcription	PF00196.21	Bacterial regulatory proteins, luxR family									MRQNRQDPARPWILIAVIAVQALCAAVFLGDMAADLGGLEGAEADPGEGPHAYIEGLAAIALVAAIVIETRILMRLMRRKAHLEDSLSAAQAAVQDVINAEFANWALTPAELDVAAFLVKGMSTAEIAALRGSAAGTVKAQLNAIYLKSGTGNRAELMSLLIDTMMGQRQSAAGQDPAARSA
139768	GC_00012023	Accessory	O_ant_307	4162	3	3	1	0	0.612583	0.909519	0.732087															#NAME?
139769	GC_00012023	Accessory	O_arc_238	3504	3	3	1	0	0.612583	0.909519	0.732087															MYRLLAVLAVWPTLATADWAPRPSMFSYDATFDLCTADPTAPDLAARCSEILAAAYVLKRAVARAATKCFPESLSTCTSPFEDEGLPAIAAQIAVDVGCDATDLRTLPEDDPLPANHCITIASDIMIDEGVVPLDSNLACGPFQAECFEFTELHMLLWAWEADMTTSDG-IRTSDFMIALKEACTEDFLDVERLTGQPLSYNCFADGAARHWADLAQQNQQDQ
139770	GC_00012023	Accessory	O_tem_SB1	2397	3	3	1	0	0.612583	0.909519	0.732087															MFRLALILLLLPTIAAADWSPRPSMFHYDATFANCTATPDETDLAQNCDRAIANAYVLKRAVAWATQNCFPESIATCALPFEDEGLPAIAAQIAVDAGCDATNVLDLPEDEPLPADHCISIASDIMIDEGVVPLNTDISCGINWIECGDISLINATFWAEQVDAAAQDDPAFAADLQSRNREDCAEEAREIGSWAVVMDAMICEADRSAALWADLTDQNQQDQ
139771	GC_00012024	Accessory	L_aqu_R2C4	3519	3	3	1	0	0.983083	1	0.99147	COG0559	Branched-chain amino acid ABC-type transport system, permease component (LivH)	E	Amino acid transport and metabolism	PF02653.18	Branched-chain amino acid transport system / permease component	K01997	branched-chain amino acid transport system permease protein							MLDLLAQTGLNAVYAASYISLVAVGLVLIFGVMGVINFAHGELFMAGAYAIVALYAGLNVPFFLAVAAGLLFVGCLGLLMERALFRPLKDNPLGGLVASIGFLMILQALAVMGFGVRMVHIPPVTQEVIAFSDKVRLPVARLYVIIAAIALLSALWYFLKRTRFGWALRASAQDPEAAALQGISITQTARIAMFIGAGLAGIAGALTAPLVSVNPHMGHSVIVTAFIVIIVGGVGSLEGAIVASVAYALVHTFVTTFWDGVLADIVGLSLMLVVLIVKPTGLFGSADRA
139772	GC_00012024	Accessory	L_sp_NJS201	29	3	3	1	0	0.983083	1	0.99147	COG0559	Branched-chain amino acid ABC-type transport system, permease component (LivH)	E	Amino acid transport and metabolism	PF02653.18	Branched-chain amino acid transport system / permease component	K01997	branched-chain amino acid transport system permease protein							MLDLLAQTGLNAVYAASYISLVAVGLVLIFGVMGVINFAHGELFMAGAYAIVALYADLHVPFFIAVAIGLLFVGCLGLLMERALFRPLKDNPLGGLVASIGFLMILQALAVMGFGVRMVHIPPVTQEVIVFSDKVRLPVARLYVIIAAIVLLSALWYFLKRTKFGWALRASAQDPEAAALQGISITMTARIAMFIGAGLAGIAGALTAPLVSVNPHMGHSVIVTAFIVIIVGGVGSLEGAIVASVAYALVHTFVTTFYDGVLADIVGLSLMLVVLIVKPTGLFGSADRA
139773	GC_00012024	Accessory	L_sp_NJS204	3626	3	3	1	0	0.983083	1	0.99147	COG0559	Branched-chain amino acid ABC-type transport system, permease component (LivH)	E	Amino acid transport and metabolism	PF02653.18	Branched-chain amino acid transport system / permease component	K01997	branched-chain amino acid transport system permease protein							MLDLLAQTGLNAVYAASYISLVAVGLVLIFGVMGVINFAHGELFMAGAYAIVALYADLHVPFFIAVAIGLLFVGCLGLLMEKTLFRPLKDNPLGGLVASIGFLMILQALAVMGFGVRMVHIPPVTQEVIVFSDKVRLPVARFYVIIAAIVLLSALWYFLKRTKFGWALRASAQDPEAAALQGISITMTARIAMFIGAGLAGIAGALTAPLVSVNPHMGHSVIVTAFIVIIVGGVGSLEGAIVASVAYALVHTFVTTFYDGVLADIVGLSLMLVVLIVKPTGLFGSADRA
139774	GC_00012025	Accessory	Rh_cap_A12	2791	3	3	1	0	0.854768	1	0.921698					PF20089.1	Family of unknown function (DUF6481)									MLKTKEHFDRRSDAVSAKAALLEKFKSATAAPDLARKLAARAEVARLRDARHAARAAEKLKAQQIAEAETAAVAEAERQRQAAEVATLEAEKLAKARRIALVLSDEAARKTARDLRYAKRKGAQRVA
139775	GC_00012025	Accessory	Rh_sph_241	3746	3	3	1	0	0.854768	1	0.921698					PF20089.1	Family of unknown function (DUF6481)									MTRFKEYSDRRSDASNAKAALLEKFKSATASPDLAVKLAARAEVARARDARRAAREAEKLEELQIAAAEAAAVVEEDERRQAAEAAEIEASQSAQARRIALVLSDEAARKTARDLRYAKRKAAQLVA
139776	GC_00012025	Accessory	Rh_sph_KD131	3722	3	3	1	0	0.854768	1	0.921698					PF20089.1	Family of unknown function (DUF6481)									MTRFKEYSDRRSDASNAKAALLEKFKSAIASPDLAVKLAARAEVARARDARRAAREAEKLEELQIAAAEAAAVAEEDEHRQAAETAEIEASQSAQARRIALVLSDEAARKTARDLRYAKRKAAQLVA
139777	GC_00012026	Accessory	Rh_sph_241	3532	3	3	1	0	0.919622	0.663213	0.770649															#NAME?
139778	GC_00012026	Accessory	Rh_sph_ATCC17029	3112	3	3	1	0	0.919622	0.663213	0.770649															#NAME?
139779	GC_00012026	Accessory	Rh_sph_KD131	3509	3	3	1	0	0.919622	0.663213	0.770649															MKSLRHPGVLRPIRSSEHGSDGKGMDLPSAHSTAETRGATAASACRSGPLEFSQQSFPREGASPLRALCRLVSRRSAATPGQPDLFVDLWLRKRGGFVIAHSLLGGCGTKKTATGARDIEEAMSVFEGYCQTLSTLPAGHPPGPKACASELAEAIIELARFRDRRRIFLGLAGEALDDWQAYPAGRPQASS
139780	GC_00012027	Accessory	Rh_sph_241	2989	3	3	1	0	0.978558	0.886744	0.930391	COG1684	Flagellar biosynthesis protein FliR (FliR) (PDB:6S3R)	N	Cell motility	PF01311.22	Bacterial export proteins, family 1									#NAME?
139781	GC_00012027	Accessory	Rh_sph_ATCC17029	3027	3	3	1	0	0.978558	0.886744	0.930391	COG1684	Flagellar biosynthesis protein FliR (FliR) (PDB:6S3R)	N	Cell motility	PF01311.22	Bacterial export proteins, family 1									#NAME?
139782	GC_00012027	Accessory	Rh_sph_KD131	2667	3	3	1	0	0.978558	0.886744	0.930391	COG1684	Flagellar biosynthesis protein FliR (FliR) (PDB:6S3R)	N	Cell motility	PF01311.22	Bacterial export proteins, family 1	K02421	flagellar biosynthesis protein FliR							MSTLFERLADLVLLAQDLFRGVFLVFLRVGAAMALLPPFGETSLPVRVRLAAALAFTAIVFPALSDRVPIYDGSLAPLLAETAVGLLLGASLRLFVLALQTAGTIAAQATSLAQLFGSTAGEPQPVMTNILTLAGLALAVVGGLHVQIALFLIQSYDILPAARLPDPADVATWGLTLVVKSFALGFMLAMPFVAASFIFNVALGIVNRAMPQLMVFFVGAPALTFGGLVLLALAAPAVLGIWLLDLRTFLEAPFMGAGSP
139783	GC_00012028	Accessory	L_aqu_R2C4	1662	3	3	1	0	0.867084	1	0.928811															MRRSPDPQLPQATRAAAGSLPAFLAACAVALPVLLAVSAGNIADPIVRYDDYPALLAQPERFWQKTLTEGRWLNYLWHLRGAVTPAWLNFVLFQILWGVTAAAIATAATPPGSRKWFTAVLALTLLPAPPVFLMAPWSSTLIPGFAVLALFACLALVLSQAALRLLLPLFTLLAFTAYTTFPLILLAVCLISTRQRSLPDLARLLILFGASFAGAVLAVYALNWQVHGVFGIPLDPARSPDPAQDLAGLWSHLPLLQETLSVLLGKLSFQSTPVLLFHLCLLIAATAVLLRRQPLEALYLWTALWAGMALMTLQVLKLGVTIPVRAFHFTWIIYAVLIVRAAQELSRGPGLPGRLARNAVLLVALSYLVQTAVQFTRFRDWQHETRAMAAAIAAQPGPVYATGSILDYPAARKAGLHRASSLASRLELLTGRQVSLCRAIPETCAHLPPGLTSPAPEPQPQARLERFKGANVLVFPPRQ
139784	GC_00012028	Accessory	L_sp_NJS201	1777	3	3	1	0	0.867084	1	0.928811															MTHSPHLHLPHIQEMDTGRLRAFRISACVALPLLLAVSAGNLLDPIIRFDDYPALLARPDGFWPKTLHEGRWLNYLWHLRGIVTPPWLNFALFQVLWALTAAAIAATATKDNDRAWFTIALTLALLPAPPVFLMAGWSSTVIPGFAVLALYGFLALTLRQATLRLLLPPFTLLAFTAYTTFPLILFAICLISTQQRSFRDLAGLVVLFGLSFAGAVLAVYTLNWQVHGVFGIPLAPARSPDPAHDLAGFWSHLPQLRATVSVLLDKLSFQSAPVLLFHAGMLTAATAVLLRRQPMETLYIWVALWAGMALMTLQVLKLGVTIPARAFHFTWIIYAVMIVRAAQELSRKPGLPGRLARNAVLLVAASYLVQTAVQFTRFRDWQVETRAMAAAIAVSPKPVFITGDILNYPSAAKAGLHMSSSLANRLELLTGRAVILCQAAPQTCADLPESLRRPAAERTPKARLEDITGAMVLVFPPLP
139785	GC_00012028	Accessory	L_sp_NJS204	1722	3	3	1	0	0.867084	1	0.928811															MTHSPHLHLPHIQEMDTGRLRAFRISACVALPLLLAVSAGNLLDPIIRFDDYPALLARPDGFWPKTLHEGRWLNYLWHLRGIVTPPWLNFALFQVLWALTAAAIAATSTKDNDRAWFTIALTLALLPAPPVFLMAGWSSTVIPGFAVLALYGFLALTLRQATLRLLLPPFTLLAFTAYTTFPLILFAICLISTQQRSFRDLAGLVVLFGLSFAGAVLAVYTLNWQVHGVFGIPLAPARSPDPAHDLAGFWSHLPQLRATVSVLLDKLSFQSAPVLLFHAGMLTAATAVLLRRQPMETLYIWVALWAGMALMTLQVLKLGVTIPARAFHFTWIIYAVMIVRAAQELSRKPGLPGRLARNAVLLVAASYLVQTAVQFTRFRDWQVETRAMAAAIAVSPRPVFITGDILNYPSAAKAGLHMSSSLANRLELLTGRAVILCQAAPQTCADLPESLRRPAAERTPKARLEDITGAMVLVFPPLP
139786	GC_00012029	Accessory	Rh_sph_241	846	3	3	1	0	0.982094	1	0.990966	COG0596	2-succinyl-6-hydroxy-2,4-cyclohexadiene-1-carboxylate synthase MenH and related esterases, alpha/beta hydrolase fold (MenH) (PDB:4MYS)	H|R	Coenzyme transport and metabolism|General function prediction only	PF12697.9	Alpha/beta hydrolase family					COG0596	Menaquinone biosynthesis			MSDILLVHGSGYGGWCWDATIRALAAHGARARALDLPGRIFTPGLSLADHAAAILQEIRAPVTLVGHSAGGFSIAAAAEAAAPGLIERLIFLCAYAPRDGASVASMRRAQARQPLRPAIRLAPDRLSYSFDPDLAGEALFHDCPPEVRAAALARMGAEPVGPQEERIRLSARYHALPKHYIRCLEDRAIPPETQEAMTADWPAGSVSTLPAGHSPFLSCPEALAKRLISVAANPLSCRPTPG
139787	GC_00012029	Accessory	Rh_sph_ATCC17029	946	3	3	1	0	0.982094	1	0.990966	COG0596	2-succinyl-6-hydroxy-2,4-cyclohexadiene-1-carboxylate synthase MenH and related esterases, alpha/beta hydrolase fold (MenH) (PDB:4MYS)	H|R	Coenzyme transport and metabolism|General function prediction only	PF12697.9	Alpha/beta hydrolase family					COG0596	Menaquinone biosynthesis			MSDILLVHGSGYGGWCWDATIRALAAHGARARALDLPGRIFTPGLSLADHAAAILQEIRAPVTLVGHSAGGFSIAAAAEAAPPGLIERLVFLCAYAPRDGASVASMRRAQARQPLRPAIRLAPDRLSYSFERDLAGEALFHDCPPEVRAAALARMGPEPVGPQEERIRLSARYHALPKHYIRCLEDRAIPPETQEAMTADWPEGSVSTLPAGHSPFLSCPEALAKRLISVAANPLSCRPTPG
139788	GC_00012029	Accessory	Rh_sph_KD131	551	3	3	1	0	0.982094	1	0.990966	COG0596	2-succinyl-6-hydroxy-2,4-cyclohexadiene-1-carboxylate synthase MenH and related esterases, alpha/beta hydrolase fold (MenH) (PDB:4MYS)	H|R	Coenzyme transport and metabolism|General function prediction only	PF12697.9	Alpha/beta hydrolase family					COG0596	Menaquinone biosynthesis			MSDILLVHGSGYGGWCWDATIRALAAHGARARALDLPGRIFTPGLSLADHAAAILQEIRAPVTLVGHSAGGFSIAAAAEAAPPGLIERLVFLCAYAPRDGASVASMRRAQARQPLRPAIRLAPDRLSYSFHPDLAGEALFHDCPPEVRAAALARMGPEPVGPQEERIRLSTRYHALPKHYIRCLEDRAIPPETQEAMTADWPAGSVSTLPAGHSPFLSCPEALAKRLISVAANPLSCRPTPG
139789	GC_00012030	Accessory	O_ant_307	3255	3	3	1	0	0.816337	0.941209	0.874337	COG1802	DNA-binding transcriptional regulator, GntR family (GntR) (PDB:3FMS)	K	Transcription	PF07729.14	FCD domain									MALQQKKLDNMALTRPKSLRELALEHLRNRIVGGELKMGQALSERRISDELGVSKSPVREALAQLRDEGLVTIEPQKGARVFTLTEHEVNQICDFRQAIEVAAFEIALKRNQKALSKDMKRIVKDMDAARKSGNEAKYLSLDTAFHQAIFRNCENDYLSASYDRYVGKIAALRTHLSALPQHTKLSFDEHINLADAVQNSNMSEIKRLLAEHIDRTRQTYASSFPVL------
139790	GC_00012030	Accessory	Ph_sp_LSS9	3057	3	3	1	0	0.816337	0.941209	0.874337	COG1802	DNA-binding transcriptional regulator, GntR family (GntR) (PDB:3FMS)	K	Transcription	PF07729.14	FCD domain									#NAME?
139791	GC_00012030	Accessory	Ru_sp_AD91A	130	3	3	1	0	0.816337	0.941209	0.874337	COG1802	DNA-binding transcriptional regulator, GntR family (GntR) (PDB:3FMS)	K	Transcription	PF07729.14	FCD domain									#NAME?
139792	GC_00012031	Accessory	L_sp_NJS201	3280	3	3	1	0	0.782561	0.98696	0.872955	COG2249	Putative NADPH-quinone reductase (modulator of drug activity B) (MdaB) (PDB:1D4A)	R	General function prediction only	PF02525.19	Flavodoxin-like fold	K03923	NADPH dehydrogenase (quinone) [EC:1.6.5.10]							MSNILILNGHQPYPFAKGELNAALIDRATAYLKAAGHDVRVTKVAEGYDVEQEIASHQWADTVIMQFPVNWMGVPWSFKKYMDEVYTAGMDGRLTNGDGRVAEAPKENYGMGGSLTGTTYMLSVTLNAPVEAFDNPAEPFFEGASLDDLLRPMHLNAKFFGMSPLPTFGAFDVMKNADVDSDFARFDAHLARVFGANSVSEVA-
139793	GC_00012031	Accessory	Ru_sp_THAF33	60	3	3	1	0	0.782561	0.98696	0.872955	COG2249	Putative NADPH-quinone reductase (modulator of drug activity B) (MdaB) (PDB:1D4A)	R	General function prediction only	PF02525.19	Flavodoxin-like fold	K03923	NADPH dehydrogenase (quinone) [EC:1.6.5.10]							MSKILIVNGTQPYEFAPGQLNASLVERARNTLAAMGHDVRVTTVADGYDANAEVDAHLWADTVIMQFPVNWMGVPWVFKKYIDEVYTTGMDGRLCAGDGRTTDAPKVNYGTGGTLNGKKYMLSVTFNAPKEAFDDESEPFFAGASVDDLLAPMHLNAKFFAMQPLTTFAAFDVMKNPEIEADFARFDAHLKTTFA--EVEHVPA
139794	GC_00012031	Accessory	Ru_sp_TM1040	205	3	3	1	0	0.782561	0.98696	0.872955	COG2249	Putative NADPH-quinone reductase (modulator of drug activity B) (MdaB) (PDB:1D4A)	R	General function prediction only	PF02525.19	Flavodoxin-like fold	K03923	NADPH dehydrogenase (quinone) [EC:1.6.5.10]							MSKILILNGAQPYPFAPGGLNATLAERARARLLAQGHEVRLTTVAEGYDVEQEVANHQWADAIILQFPVNWMGVPWSFKKYMDEVYTAGMDGRLCAGDGRTADAPKANYGMGGTLGGTRYMISATFNAPAEAFDTPDEPFFEGASMDDLLRPVHLNAKFFDMAPLPSFAAFDVMKNPEIDADLIRFDAHLDSLFA--EAEDVAT
139795	GC_00012032	Accessory	L_aqu_R2C4	260	3	3	1	0	0.845584	0.667701	0.746188	COG1228	Imidazolonepropionase or related amidohydrolase (HutI) (PDB:3OOQ)	Q	Secondary metabolites biosynthesis, transport and catabolism											--------------------------MQGDPADPIVITNVNVIDRLNEALIENTNAVIEGKLIAQITIKDVAVAGGRVIDGGGRTMDPGLADAH-------------------------------------------------------------------------------------------------------------------------------------------------------------------------------------------------------------------------------------------------------------------------------------------------------------------------------------------------PHRN----------------
139796	GC_00012032	Accessory	Ro_lit_Och149	863	3	3	1	0	0.845584	0.667701	0.746188	COG1228	Imidazolonepropionase or related amidohydrolase (HutI) (PDB:3OOQ)	Q	Secondary metabolites biosynthesis, transport and catabolism	PF01979.22	Amidohydrolase family									-MTIQARINRMLSATAMMIYAVSAPAWAQD---VTLISNVNIFDGVNEALIENANVVITDNLITSISTEPLAVAGGTVIDGGGRTLMPGLIDVHWHTLYCCNPQSVVATGDILEVAVRGAMGSEGTLMRGFTSVRDVGGNSFAIKRMIDAGEIEGPRILPSGPPVTQTGGHFDYRPYQAVPSNSADSQWYWYSVGLMAQADGVPEVIKRAREIMRMGATQLKISTGGGVSSTYDPLDVRQYTKAEIEAFVEVADTYNTYVASHVFTDEAVEIAVAAGVKSIEHGFLMSRETMELMRDNDVWLSVQPLLDDEDGFSFDDPVSQQKWIDVTNGTDFTYTTAKEVGVKVAFGTDILFDPALAERQGAFLAKLQRWYTPYEVLKMATSTNAELLELSGPRHPYQQGDLGVIAEGAYADLILVDGNPLEDIDLIADPHKNFDLIMKNGVIYKNEME
139797	GC_00012032	Accessory	Ro_pon_DSM106830	2535	3	3	1	0	0.845584	0.667701	0.746188	COG1228	Imidazolonepropionase or related amidohydrolase (HutI) (PDB:3OOQ)	Q	Secondary metabolites biosynthesis, transport and catabolism	PF01979.22	Amidohydrolase family									MKFLKGTAASIALATATL---STAPAWAQDDPTVTLITNVNVFDGVNETLIEGANVVITGNLITAVSSEDLAVAGGTVIDGGGRTLIPGLIDVHWHTLYCCNPQSVVATGDILEVAIRGATGSEGTLMRGFTSVRDVGGNSFSIKKMIDSGELKGPRILPSGPPITQTGGHFDYRPYQAVPTNAADSQWYWYSVGLMAQADGVPEVTKRAREVMRMGATQLKISTGGGVSSVYDPLDVRQYTRAEIEAFVEVADTYNTYVASHIFTDEAVQIAIEAGIKSVEHGFLMSRETMEMMRDNDVWLSVQPLLDDEDGFTFDDPGSQRKWIQVTNGTDATYTNAKEVGVKVAFGTDILFDPALAERQGAFLAKLQRWYTPYEVLKMATSTNAELLELSGPRHPYQDGPLGVIAEGAYADLILVDGNPLEDIDLISDPHENFDLIMKDGEIFKNEIE
139798	GC_00012033	Accessory	O_arc_238	3187	3	3	1	0	0.778027	0.986778	0.870056					PF07287.13	Acyclic terpene utilisation family protein AtuA									MGTRILIPSGALGLGYDKAALNRAVEAKPDLIAIDGGSTDSGPSYLGRGVSKYATESTKIEWQGLIEARAAAGCPLVIGTAGTCGTDSTVDWLYNITLEILSDLGQSAKIARLYSEQDPAKIAQT----PLSPLSAAPHVDAGTIQNCTHIVALAGAEQIQTALNTGADIIIAGRTTDTAIIAALPLQNGNHAGAAWHGAKIGECGALCATNPQSGVILVDFDDTGFTVTPMADGAKATPHTLSAHMLYENSDPFILFEPGGHLDVTRATYTAIDDTSVRVTGSQWEPSDTYTVKLEGARIAGFQTILMVLLRDAHYVSNAQIWCDDIIAKHATKVADRLGLDPATWHAELQIIGRNANLGTLEQRTLDASELGVLAILTAPDQATANTLGKMMNPYLLHHPLTQEEEQPTFAFPFSPAEIDRGAAYKFVLHHVMALVDPMDAFRLVVTDV-
139799	GC_00012033	Accessory	O_sp_SW4	2242	3	3	1	0	0.778027	0.986778	0.870056					PF07287.13	Acyclic terpene utilisation family protein AtuA									-MVRVLVPSGALGLGYDKDALARAVAAAPDLIAIDGGSTDSGPSYLGRGVSKYARAATKAEWRGLIEARAIAGVPLVIGTAGTCGADSAVDWLYDITVEILHELGQTARIAVLKSGQPAARIKSALAAGGITPLPHAPDIDADVIDACTHIVALAGAEQIAAALDTGADIVIAGRTTDTAIIAALPIMRGDHTGAAWHGAKIGECGALCATNPQSGVILVDFDATGFIITPMAEGAHATPHTVSAHMLYENSDPFILFEPGGHLDVTHARYSALDDTRVRVEGSVWVPSDRYTVKLEGARITGYQTVVMALLRDRRYVTHVQAWCDDIAAKHAAKVADRLG--DIAYGLELRIIGQDATLGALENRAADLVEVGVMAVVTAPDQATANDIAKLLNPYLLHHPLTRDEEQPTFAFPFSPAEIDRGAAYEFCLNHVMTLADPMDAFTLEVRDV-
139800	GC_00012033	Accessory	Ro_pon_DSM106830	502	3	3	1	0	0.778027	0.986778	0.870056					PF07287.13	Acyclic terpene utilisation family protein AtuA									-MVRVLVPSGALGLNYDETALQRGIAAGPDIIAIDGGSTDSGPAYLGRGVSKYARASIRQEWAGLMAARAQARVPLVIGTAGTCGADSAVDWMLDITREIAAEQGKPLKVAVLRSGQDPAATAQAWQDGRITPLGNAPDINADVIAGCSNIVALAGAEQITTALQTGADIIIAGRTTDTAIIAALPLMRGCHSGGAWHGAKIGECGALCATNPQSGVIMIDFDATGFTVTPLADGAHASPHTVSAHMLYENADPFILYEPGGYLDVTGAVYRAVDNTSVRVEGSEWVPSDDYTVKLEGTRTAGFRTVAIALLRDPHYVAGAAAWADDIVAKCSAKIEARMGLADADYTLELRLVGHSASFGTLETRTGDPFEIGVIAIITAPDAAKAAEIGKMLNPYLLHHPLTQEEEQPTFAFLFSPPEMHHGEVFEFVLNHVLHLKDPMDAFRLEVVELA
139801	GC_00012034	Accessory	Ru_pom_DSS3	595	3	3	1	0	0.908598	1	0.95211	COG0019	Diaminopimelate decarboxylase (LysA) (PDB:1D7K)	E	Amino acid transport and metabolism	PF00278.24	Pyridoxal-dependent decarboxylase, C-terminal sheet domain	K13747	carboxynorspermidine decarboxylase [EC:4.1.1.96]			COG0019	Lysine biosynthesis			MADVMQTQAGDAGAFRHFDLSRVPTPCFVVDEVAIERNLKILRDISDRSGAHVLSALKAFSMFTLAPLVRQYLGGTCASGIYEARLGREEYGGEVATFCAGYKEQDIDEILSLSNHIIFNSPAQKDRFLSRAQAAGVQVGLRINPEHSEGEIAKYDPCAPCSRLGTPVSLLTPETLKGVDGLHMHTLCEQGFEPLLRTWAAVEPKLAPYLPGLKWLNFGGGHHITRADYDRDALIDFLKSLRARHGLDVYLEPGEAVALDAGILVGEILDLPSNGMDLAITDISATCHMPDVIEAPYRPALMDEADSGHTYRLGGPSCLAGDVIGDYTWDQPLTIGQRFAFLDQAHYSMVKTNTFNGVPLPTIALWNSKTDALRIVRQFDYSDFKDRLS
139802	GC_00012034	Accessory	Ru_sp_AD91A	98	3	3	1	0	0.908598	1	0.95211	COG0019	Diaminopimelate decarboxylase (LysA) (PDB:1D7K)	E	Amino acid transport and metabolism	PF00278.24	Pyridoxal-dependent decarboxylase, C-terminal sheet domain	K13747	carboxynorspermidine decarboxylase [EC:4.1.1.96]			COG0019	Lysine biosynthesis			MSDMMTTQAGDAGAFRSFDLNLVPTPCFVVDEKAVEKNLHILSDVGSRSGAHVLSALKAFSMFSLAPLIRQHLGGTCASGIYEARLGREKYGGEVATFCAGYKDADIDEILALSDHIIFNSPAQKDRFLAKAQAAGRQVGLRINPEHSEGEVAKYDPCAPCSRLGTPVSQLDAAALEGVDGLHMHTLCEQGFEPLARTWAAVERTLAPFLNGLKWLNFGGGHHITRDDYDRDGLVEFIKHIRAKYGVEVYLEPGEAVALDAGILVGEILDLPTNGMTLAITDISATCHMPDVIEAPYRPALMDEAEAGHTYRLGGPSCLAGDVIGDYTWDKPLEIGQRFAFLDQAHYSMVKTNTFNGVPLPTIALWNSETDELRIIKQFGYDDFKDRLS
139803	GC_00012034	Accessory	Ru_sp_THAF33	2438	3	3	1	0	0.908598	1	0.95211	COG0019	Diaminopimelate decarboxylase (LysA) (PDB:1D7K)	E	Amino acid transport and metabolism	PF00278.24	Pyridoxal-dependent decarboxylase, C-terminal sheet domain	K13747	carboxynorspermidine decarboxylase [EC:4.1.1.96]			COG0019	Lysine biosynthesis			MSDMMTTQAGDAGAFRHFDLTRVPSPCFVVDEKAVERNLAVLADIGERSGAHVLSALKAFSMFALAPLVRQYLGGTCASGIYEARLGREEYGGEVATFCAGYKDSDIDEILALSDHVIFNSPAQKDRFLAKAQAAGRQVGLRINPEHSEGEVAKYDPCAPCSRLGTPVSQLDAKALEGVDGLHMHTLCEQGFEPLARTWAAVEPKLAQFLNGLKWLNFGGGHHITRSDYDRDGLVEFIKHIRAKYGVEVYLEPGEAVALDAGILVGEILDLPHNGMDLAITDISATCHMPDVIEAPYRPALMDEAETGHTYRLGGPSCLAGDVIGDYTWAEPLKIGQRFAFLDQAHYSMVKTNTFNGVPLPTIALWNSETDELKIIREFGYDDFKDRLS
139804	GC_00012035	Accessory	Ru_pom_DSS3	788	3	3	1	0	0.887113	1	0.94018	COG2072	Predicted flavoprotein CzcO associated with the cation diffusion facilitator CzcD (CzcO) (PDB:4USQ)	P	Inorganic ion transport and metabolism	PF00743.21	Flavin-binding monooxygenase-like	K00485	dimethylaniline monooxygenase (N-oxide forming) [EC:1.14.13.8]							MTETCDRFALIGAGPMGLAMAKVMLEQGIAFDGFELHSDVGGLWDIDGPRSTMYESAHLISSKRMTEFTDFPMEEAVAEYPSHRELKRYFHAFAARYGLRDHYRFGAEVLRCEPLGEPGAGWRVIWRDAEGEHTETYAGVMIANGTLSEPNMPTFQGRFDGELIHSSAYRHPSQFDGKRVLIVGAGNSGCDIAVDAIHHGALCDLSMRRGYYFVPKYVFGKPADTLGGMIKLPMWLKRRVDGMILKWFVGDPQKYGFPKPDYQLYESHPVVNSLVLYHAGHGDLRIRPDIDRFDGRRVIFADGSSEEYDMILAATGYKLFYPFIDRDLLNWQGDAPHLYLNALHPERDDLFVLGMIEASGLGWQGRHEQAEMVARYITGLRRGGAAAAELKAAKSAGFERATGGMNYLKLARMAYYVDKATYRGAVTGWIDRLKRAQS
139805	GC_00012035	Accessory	Ru_sp_AD91A	75	3	3	1	0	0.887113	1	0.94018	COG2072	Predicted flavoprotein CzcO associated with the cation diffusion facilitator CzcD (CzcO) (PDB:4USQ)	P	Inorganic ion transport and metabolism	PF00743.21	Flavin-binding monooxygenase-like	K00485	dimethylaniline monooxygenase (N-oxide forming) [EC:1.14.13.8]							MTQTRNAFALIGAGPMGLAAAKVLKEQGIAFQGFELHSDVGGLWDIDAPRSTMYESAHLISSKRMTEFEDFPMDEAVAEYPSHRAMRDYFRAFADRFGLRESYKFNAEVTRITPLGESGDGWRVFWRDADGEHQAEFAGVLIANGTLSEPNVPSFPGTFDGELIHASQYRYPSQFDSKRVLVVGAGNSGCDIAVDAIHHAKRCDLSMRRGYYFVPKYVFGKPADTMGGKIRLPMWLKRKVDGLILSWFVGDPQKYGFPKPDYQLYESHPVVNSLVLYHAGHGDLRIRPDIDRLEGQTVHFKDGSSEEYDMILAATGYKLHYPFIDKDLLNWQGDAPHLYLNALHPERDDLFVLGMVEATGLGWQGRHEQAEMVARYIKGHQKGCPVAADLKTEKQKDYTRATGSMSYIDLPRMAYYVDKATYRKAVSGWIERLRKAAV
139806	GC_00012035	Accessory	Ru_sp_THAF33	2461	3	3	1	0	0.887113	1	0.94018	COG2072	Predicted flavoprotein CzcO associated with the cation diffusion facilitator CzcD (CzcO) (PDB:4USQ)	P	Inorganic ion transport and metabolism	PF00743.21	Flavin-binding monooxygenase-like	K00485	dimethylaniline monooxygenase (N-oxide forming) [EC:1.14.13.8]							MTQTRNAFALIGAGPMGLAAAKVLKEQGIAFQGFELHSDVGGLWDIDAPRSTMYESAHLISSKRMTEFEDFPMDEAVAEYPSHRAMRDYFRSFADRFGLRESYRFNAEVTRITPLGKSGDGWRVGWRDAEGEHQAEFAGVLIANGTLSEPNMPSFPGTFDGELIHASQYRYPSQFDGKRVLVVGAGNSGCDIAVDAIHHAERCDLSMRRGYYFVPKYVFGKPADTMGGKIRLPMWLKRKLDSLILSWFVGDPQKYGFPKPDYQLYESHPVVNSLVLYHAGHGDLRIRPDIDRLEGKTVHFKDGTRADYDMILAATGYKLHYPFIDRGLLNWQGDAPHLYLNAMHPERDDLFVLGMVEATGLGWQGRHEQAEMVARYIKGLQKGCPVAADLKSEKQKDYKRATGGMSYIDLPRMAYYVDKATYRKAVTGWIERLRKAAV
139807	GC_00012036	Accessory	L_aqu_R2C4	4103	3	3	1	0	0.823225	0.911902	0.865297	COG0515	Serine/threonine protein kinase (SPS1) (PDB:6G4J)	T	Signal transduction mechanisms	PF00069.27	Protein kinase domain									MPHDIFSADPAPACELPCGFKLLQGQYQIERPLLSGGFGITYLARDSLERRVVIKECYPAGLCRRSGTDVEPSAPEHARSCRNVLRAFLREAHLLARARHPAIVGVHQVFKENQTAYIAMEFIDGLDLLTVREEQPERLTGPVLRRILDQSLEALDCLHRLGVLHRDISPDNILLGKDGTVTLIDFGAACGSTPDDSTALPMLLAVKDGYSAHELYSPDLPQRPACDLYALGATLYYLITGAPPAASQKRLAALLAGSPDPCRPLLGGPWAADPALLATVDMAMSVLPAERFQSASGWAAALAEEDAPQQAADPQTGPAAPAAAAACADDGSRLAAAISELVAKTNDSLKPGLPRSARQAQTPPAAPPSGPRRPLVNIFGEPVTDLEAWLEEEDAISWRKKIAPSAQQPP-----------------------GAAPVPLAD-PSDPALGLRRDKPTF---------------AGRLRRIFGRPANSPQTVKN----
139808	GC_00012036	Accessory	L_sp_NJS201	241	3	3	1	0	0.823225	0.911902	0.865297	COG0515	Serine/threonine protein kinase (SPS1) (PDB:6G4J)	T	Signal transduction mechanisms	PF00069.27	Protein kinase domain									MPHDTSSADPALACELPCGFKLLQGQYQIEQPLLSGGFGITYLARDSLERRVVIKECFPAGICRRSGTDVEPNTEEHAKSCRNVLRNFLREAHLLARARHSGIVGVHQVFKENQTAYIAMEFVDGLDLLTVREDQPERLTGPLLRHILCQALEALDCLHGQGILHRDISPDNFILGKDGSLTLIDFGAACGTLPNDDTALPVLLAVKDGYSAHELYKPELPQRPACDLYALGATLYYLITGNVPASSQQRLSAVMAGDLDPCNPLLGRPWNADPAVLATVDMAMSVLPAERFQSAHDWAGALAENGCETQNA-AESDAQLPGTVAPAPEDNANLDAVIAELVATANGGLTPGQPRSARQQQTAPASKPSKPRRQLVNIFGEPVSDVEAWLEEQDAIPGGRKTLPPWNGCPLPFLLRTSRLTRFWNCARKSPVSRAGCEKSSGASAAPRKRLRTEGNGYEVHQGYHRRKAGEGPPGRLCRT--RSRPGPGACAGCGCS
139809	GC_00012036	Accessory	L_sp_NJS204	320	3	3	1	0	0.823225	0.911902	0.865297	COG0515	Serine/threonine protein kinase (SPS1) (PDB:6G4J)	T	Signal transduction mechanisms	PF00069.27	Protein kinase domain									MPHDTSSVDPALACELPCGFKLLQGQYQIEQPLLSGGFGITYLARDSLERRVVIKECFPAGICRRSGTDVEPNTEEHAKSCRNVLRNFLREAHLLARARHSGIVGVHQVFKENQTAYIAMEFVDGLDLLTVREDQPERLTGPLLRHILCQALEALDCLHRQGILHRDISPDNFILGKDGSLTLIDFGAACGTLPNDDTALPVLLAVKDGYSAHELYKPELPQRPACDLYALGATLYYLITGNVPASSQQRLSAVMAGDPDPCKPLLGRPWNADPAVLATVDMAMSVLPAERFQSAHDWAGALAENGCETQNA-AETDAQLPGTVAPAPEDNANLDAVIAELVATANGGLTPGQPRSARQQQTAPASKPSKPLRQLVNIFGEPVSDVEAWLEEQDAIPRRKKNAPAVERLP-------------------------AAVPAADLPADPVLELRQEKPGF---------------AGRLRKIFGRQRSTPETVKN----
139810	GC_00012037	Accessory	D_shi_DFL12	111	2	3	2	0	0.698259	0.982043	0.816187	COG1638	TRAP-type C4-dicarboxylate transport system, periplasmic component (DctP) (PDB:2CEX)	G	Carbohydrate transport and metabolism	PF03480.15	Bacterial extracellular solute-binding protein, family 7	K21395	TRAP-type transport system periplasmic protein							MTFLSKTAALTMLAVSATSLPSLAQEVTLRFQHFVSPLSANPTYFMEPWARKIEADSNGRIKVELYPFMQLGGKAPNMYDLIRDGAVDGGWVIPGYQPGRFPEAEALELPFMTTKTGEDASKAAWVYTQKHLMDDFADVKVIAAHMHGRGLVHKKGPAIAELSDFEGLKLRGPSRPATLLLREMGATPVGMAVPAFPEALSRGVVDGGVITWEMSPSLKLDELTDSHTDVAGDKSLYNLFFLWAMNKAKYDSLPDDLKAVIDANSGFAASAWAGRAHDTGDAEGKQAMADAGNEIATMSEELTAEIVTLGEAVTETWIAEMTDKGLDGAGLVADARAAVQVTRSDNQPLN-
139811	GC_00012037	Accessory	D_shi_DFL12	1500	2	3	2	0	0.698259	0.982043	0.816187	COG1638	TRAP-type C4-dicarboxylate transport system, periplasmic component (DctP) (PDB:2CEX)	G	Carbohydrate transport and metabolism	PF03480.15	Bacterial extracellular solute-binding protein, family 7	K21395	TRAP-type transport system periplasmic protein							MNTLLKTALTGAVALSLSAGLAAAQDVTLRCQHFLSPQGSIPKFFITPWAEKIEAESEGRIKVEIYPAMQLGGKPPALYDQIRDGVIDCGWALPAYTPGRFPESEVFELPFMTTMSAENSSRAAWEFTEKYLMERMGDIHLMAVHVHGPGVIHKKGAPIMSTADFDGLKLRGPSRQANKLLETLGATPVGMPVPAFPESLSKGIVDGGVIPWEIVPPLKVHELADSHTQIGGDRALYNTFFLWGMNKATYEGLPEDLRAIIDANSGLEASAWAGRAMDQGDGLGEEVVAGTDNKIHTLDDATVAELRKIGDDLTAAWIAEMEDKGLPGAAMVDDAR--MLITKHEDGSS--
139812	GC_00012037	Accessory	Pa_sp_BM15	2095	2	3	2	0	0.698259	0.982043	0.816187	COG1638	TRAP-type C4-dicarboxylate transport system, periplasmic component (DctP) (PDB:2CEX)	G	Carbohydrate transport and metabolism	PF03480.15	Bacterial extracellular solute-binding protein, family 7	K21395	TRAP-type transport system periplasmic protein							----MKFAPVAALAL-LAALPANAQEVTLRFQHFVSPMSANPTHFMQPWAEKIEADSGGRIKIELYPAMQLGGTAQEMFDMVRDGVVDGGWIAPSYQPGRFPEAEALELPFMVTKSAEEASRAAWVYGQKHLLDDFEGVKVVAMHMHGRGLIHKKGDPVETAADFRGLKLRGPSRPATLLLEKLGAAPVGMPVMAFPEALSKGVLDGGVITWELAPSLKLNELAPTHTDVAGEKSLYNLFLVWGMNQSKYDALPDDLKAVIDANSGFYTSAWSGRAHDIGDAEGKAKMEEAGNLITQMSDEATSEIHALGDEVIAEWVVEMNGKGLNAEALLSDARAAVQVTRDIEGTRDY
139813	GC_00012038	Accessory	Pa_den_ATCC19367	858	3	3	1	0	0.906977	0.986972	0.945285	COG1879	ABC-type sugar transport system, periplasmic component, contains N-terminal xre family HTH domain (RbsB) (PDB:1BA2)	G	Carbohydrate transport and metabolism	PF13407.8	Periplasmic binding protein domain	K10439	ribose transport system substrate-binding protein							MKSKLLTAS-AALALLAAPALA---QDKLKIGMTFQELNNPYFVSMQEALNEAAASLGADVVVTDAGHDVAKQISDVEDMLQQNIDILLLNPTDSAGIEAAVHAAKAAGVTVVAVDANANGPVDTFVGSKNRDAGYMSCKYLGEALEGKGEVAILDGIPVVPILQRVEGCKAALEEFPEITLVTTQNGRQDRSVALGVVENMIQSHPNLAGIFSVNDGGAMGALAAIQGSGKDIKLTSVDGAPEAVQAIAAGGPFIETTAQFPRDQVRVGLAMALAQKWGARVVPKEVPIDVMVVDAENAAEFSW
139814	GC_00012038	Accessory	Pa_pan_DSM2944	578	3	3	1	0	0.906977	0.986972	0.945285	COG1879	ABC-type sugar transport system, periplasmic component, contains N-terminal xre family HTH domain (RbsB) (PDB:1BA2)	G	Carbohydrate transport and metabolism	PF13407.8	Periplasmic binding protein domain	K10439	ribose transport system substrate-binding protein							MKSKLLTAS-AALALMAAPTLA---QDKLKIGMTFQELNNPYFVSMQEALNEAAASLGADVVVTDAGHDVAKQISDVEDMLQQNIDILLLNPTDSAGIEAAVHAAKAAGVTVVAVDANANGPVDTFVGSKNRDAGYMSCKYLGEALEGKGEVAILDGIPVVPILQRVEGCKAALEEFPDITLVTTQNGRQDRSVALGVVENMIQSHPNLAGIFSVNDGGAMGALAAIQGAGKDIKLTSVDGAPEAVQAIAAGGPFIETTAQFPRDQVRVGLAMALAQKWGARVVPKEVPIDVMIVDAENAAEFSW
139815	GC_00012038	Accessory	Pa_sp_Arc7R13	3137	3	3	1	0	0.906977	0.986972	0.945285	COG1879	ABC-type sugar transport system, periplasmic component, contains N-terminal xre family HTH domain (RbsB) (PDB:1BA2)	G	Carbohydrate transport and metabolism	PF13407.8	Periplasmic binding protein domain	K10439	ribose transport system substrate-binding protein							MNTLLKTVSAAALGFVASAGLAAAQDDTLKIGMTFQEMNNPYFVSMQEALNEAAAQIGAEVIVTDAGHDVAKQISDVEDMLQQGIDILLLNPTDSAGVESAVRMAKDQGVIVVAVDANANGPVDTFVGSKNRDAGYQSCAYLAEALGGQGEVAILDGIPVVPILQRVEGCKEALAEHEGITLVDTQNGRQDRSVALGVVENMIQSHQNLAGIFSVNDGGAMGALAAIQGSGRDIKLTSVDGAPEAVKAIADGGPFIQTTAQFPRDQVRVGLGMALAQYWGARVVPTEVPIDVRTVDAENAADFSW
139816	GC_00012039	Accessory	J_sp_CCS1	2179	3	3	1	0	0.68932	0.983607	0.810579	COG0778	Nitroreductase (NfnB) (PDB:1F5V)	C	Energy production and conversion							COG0778	Pyrimidine degradation			#NAME?
139817	GC_00012039	Accessory	O_ant_307	3393	3	3	1	0	0.68932	0.983607	0.810579	COG0778	Nitroreductase (NfnB) (PDB:1F5V)	C	Energy production and conversion							COG0778	Pyrimidine degradation			MSLSRRKTLALLGGGAIVAATTTVGYDITRLPQTAGLPWTQAG--QYDDPRMRALSWAILAPNPHNRQPWMVDLSQPDTAVLYVDPDRLLPHTDPFNRQITIGLGCFLEVLRMAALQDGLDVDFDLFPDGSDPDALDTRPVAICRFAQ-SVAAPDPLFAHVPNRRSLKEPFDITRAVPDAALASIFSAAIHGSVTSTTNAQVDVDEMRILSREALRIEIETPRTYKESVDLFRIGRYEVDADPDGIAFTGPMFEGLSRAGMFNREIALDTSSTAYQQGLMAVYANTDTAMGYVWQVTPTNTREDQIRAGQDWVRINLAATALGIATQPLSQALQEYHEMQGSYADIHRRLAPEGGTVQMWARLGYGPQTPASPRWPLEEKIVG-
139818	GC_00012039	Accessory	Ru_pom_DSS3	1398	3	3	1	0	0.68932	0.983607	0.810579	COG0778	Nitroreductase (NfnB) (PDB:1F5V)	C	Energy production and conversion							COG0778	Pyrimidine degradation			--MKRRGFLKLAGGGVILAAGGAALFAATRSPGKALAPWATAGGTAYADPRMNALSYAILAPNPHNRQPWLVSLEGEKTAVLRFDTERQLPHTDPFDRQLTIGLGCFLELMVMAAQANGYAVTLDLFPDGSSETGLDDRIVARARFREDPTLAPDPLWPYVPARRSNKEPFDTARAVSATDLDALLASTKHGTRLGGSVAPDEIGFWRELSAQALRIEIETPRTYKESVELFRIGKAEINENPDGIDFSGPMFESLRLAGLFDRNVALDTGSVAYSQGIEAVMDNCRSAMGHIWMTTAANTRMDQIAAGRDWLRANLAVTRAGLGVQPLSQALQEYPEMAELYHRVHNRLAPDGGTVQMLARIGYGPDIPVSPRWPIEAKMVTD
139819	GC_00012040	Accessory	Ro_den_FDAARGOS309	1297	3	3	1	0	0.736667	0.990099	0.844785															MRIYLCLTATALSTACA-PLIQPTEPTETSLPFFGTGYPAQGDPCRRLGESAETIDYLDHTADLVGCPVNLSTLDDFVVQTGAVEVFRQDGFVVFSIPTGK
139820	GC_00012040	Accessory	Ro_lit_Och149	2594	3	3	1	0	0.736667	0.990099	0.844785															MRIYICLIATALVCACA-PLIQPSAPSETTLPFFGSGYPSDGDPCRRLGESAETIDYLDHTAVLVGCPVNLSTLDEFALNTGATEVFRQDGFVVYSVPTGQ
139821	GC_00012040	Accessory	Ro_pon_DSM106830	2801	3	3	1	0	0.736667	0.990099	0.844785															MRLILLSGIAALTAACTPPPTGPVTPPATTLPFFGDGYRAEGDQCRRLGESPETANFLDHTADLVGCPEDMENLGVFVTDTGANEVFRQDGYVVYSVPTGI
139822	GC_00012041	Accessory	Pa_den_ATCC19367	73	3	3	1	0	0.938766	0.798437	0.862934	COG1479|COG3472	DNAse/DNA nickase specific for phosphorothioated or glycosylated phage DNA, GmrSD/DndB/SspE family, contains DUF262 and HNH nuclease domains (GmrSD) (PDB:6JIV) (PUBMED:17188297;32251370)|Uncharacterized conserved protein domain, often C-terminal to DUF262	V|S	Defense mechanisms|Function unknown	PF03235.16	Protein of unknown function DUF262									MGKQAAFKTNPVSLEELLRQCGNGKIQLPDFQRSWVWDEERIKGLIASISQAFPVGALMTLEVKPGAADTFARRPIQGADAAVGDDAPDQLVLDGQQRMTSLYQTCLRREVVQTVTPRLKLVKRWFYTDIRKAMNPAEDRENAIVSVPEDRRIKSDFDRKIDLDLSTPELEYQNLMFPLNQVFDWDEWQDGFNEYWLEN-DPETRKLFKPFKDEVLQNFKAYQLPVIALSPDTSHEAVCLVFEKVNTGGKPLDAFELVTAMYAARGHRLRDDWLGADGQPGLQTRLQLFGRAAEQKFGVLEKVAATDVLQAIALLHGVETRAAEIAAGRKETELSAVRATRQSLLDLPLEAYLKHRAAVEEGFKTAAKFLRQNHIYRVIDLPYQGQLVPFAAILAIIGPRFDHAAVKDQLARWFWCGIFGELYGSAIESRFAKDVLEVPAWLDGGPEPSTITDGRFRPERLRTLRTRLSAAYKGIHALLMAEGARDLRSGQHFKDTVFFDEYVDIHHIFPQDWCKKQKIEPKVFDTVVNKTPLSYKTNRILGGVAPSVYLERLETGGKDNPPIAREALDDYLASHGLDPSLLRADDFEGFMADRETRLLAMISKATGHAIVRADSVPEEGEDVLQDDEGFDVPSPDTEEAA
139823	GC_00012041	Accessory	Rh_sp_LPB0142	1732	3	3	1	0	0.938766	0.798437	0.862934	COG1479|COG3472	DNAse/DNA nickase specific for phosphorothioated or glycosylated phage DNA, GmrSD/DndB/SspE family, contains DUF262 and HNH nuclease domains (GmrSD) (PDB:6JIV) (PUBMED:17188297;32251370)|Uncharacterized conserved protein domain, often C-terminal to DUF262	V|S	Defense mechanisms|Function unknown	PF03235.16	Protein of unknown function DUF262									MGKQAAFKTNPVSLEELLRQCGNGKIQLPDFQRSWVWDEERIKGLIASISQAFPVGALMTLEVKPGAADTFARRPIQGADAAVGDDAPDQLLLDGQQRMTSLYQTCLRREVVQTVTPRLKLVKRWFYIDIRKAMNPAEDRENAIVSVPEDRRIKSDFDRKIDLDLSTPELEYQNLMFPLNQVFDWDEWQDGFNEYWLEN-DPETRKLFKPFKDEVLQNFKAYQLPVIALSPDTSHEAVCLVFEKVNTGGKPLDAFELVTAMYAARGHRLRDDWLGADGQPGLQTRLQLFGRAAEQKFGVLEKVAATDVLQAIALLHGVETRAAEIAAGRKESELSAVRATRQSLLDLPLEAYLKHRAAVEEGFKTAAKFLRQNHIYRVIDLPYQGQLVPFAAILAIIG----------------------------------------------------------------------------------------------------------------------------------------------------------LETAVQN----------------------------------------------------------------------------------
139824	GC_00012041	Accessory	Rh_sph_ATCC17029	1879	3	3	1	0	0.938766	0.798437	0.862934	COG1479|COG3472	DNAse/DNA nickase specific for phosphorothioated or glycosylated phage DNA, GmrSD/DndB/SspE family, contains DUF262 and HNH nuclease domains (GmrSD) (PDB:6JIV) (PUBMED:17188297;32251370)|Uncharacterized conserved protein domain, often C-terminal to DUF262	V|S	Defense mechanisms|Function unknown	PF03235.16	Protein of unknown function DUF262									MGKQAAFKTNPVSLEELLRQCGNGKIQLPDFQRSWVWDEERIKGLIASISQAFPVGALMTLEVKPGAADTFARRPIQGADAAVGDSAPDQLLLDGQQRMTSLYQTCLRREVVHTVTPRLKLVKRWFYIDMRKSMDPSEDRENAIVSVPEDRRIKSDFDRKVELDLSTAELEYENLMFPLNQVFDSMNWMMGFWTYWTQKGELEKTEFFKAFNESVLQNFKSYQLPVIALSPDTSHEAVCLVFEKVNTGGKPLDAFELVTAMYAARGHRLRDDWLGADGKPGLQTRLQLYGRAAEQKFGVLEKVAATDVLQAIALLHGVEKRAAEIAAGRKESELSAVRATRQSLLDLPLEAYLKHRGAVEEGFKTAARFLRQNHIYRVLDLPYQGQLVPFAAILAMIGPKFDHAAVRDQLARWFWCGIFGELYGSAIESRFAKDVLEVPAWLDGGPEPSTITDGRFRPERLRTLRTRLSAAYKGIHALLMAEGARDLRSGQHFKDTVFFDEYVDIHHIFPQDWCKKQKIEPKVFDTVINKTPLSYKTNRILGGVAPSVYLERLETGGKDTPPISRDALDEYLASHAMDPTLLRADDFTGFMADRETRLLAMISRATGHAITRSDAAPEEGEDVPQDDEGFDLPDPDAEEAA
139825	GC_00012042	Accessory	J_sp_CCS1	3042	3	3	1	0	0.64539	0.991561	0.781873	COG2002	Bifunctional DNA-binding transcriptional regulator of stationary/sporulation/toxin gene expression and antitoxin component of the YhaV-PrlF toxin-antitoxin module (AbrB) (PDB:2RO5)	K|V	Transcription|Defense mechanisms	PF15937.7	prlF antitoxin for toxin YhaV_toxin	K19156	antitoxin PrlF							MKHSRITSKGQTTVPKEVRQALGLKPGDLVHYIVLPSGDVRMIAKRPAKDLSGFLHDPKRPAVALDAIEAAIAAGPVVE
139826	GC_00012042	Accessory	Pa_ami_JCM7686	3575	3	3	1	0	0.64539	0.991561	0.781873	COG2002	Bifunctional DNA-binding transcriptional regulator of stationary/sporulation/toxin gene expression and antitoxin component of the YhaV-PrlF toxin-antitoxin module (AbrB) (PDB:2RO5)	K|V	Transcription|Defense mechanisms	PF15937.7	prlF antitoxin for toxin YhaV_toxin	K19156	antitoxin PrlF							MSESTITVKGQTTLPKSVRQALALAPGDRLRYVILDDGQVRLMRTRSVADLAGLLRREGQRPVSLDEMERAIAAGARDA
139827	GC_00012042	Accessory	Rh_sp_CZR27	4176	3	3	1	0	0.64539	0.991561	0.781873	COG2002	Bifunctional DNA-binding transcriptional regulator of stationary/sporulation/toxin gene expression and antitoxin component of the YhaV-PrlF toxin-antitoxin module (AbrB) (PDB:2RO5)	K|V	Transcription|Defense mechanisms	PF15937.7	prlF antitoxin for toxin YhaV_toxin	K19156	antitoxin PrlF							MPESTMTVKGQTTLPAEVRRALGLSAGDRLRYVILDGGEVRLVKTRPLASLAGMLHREGRAVVSLEEMEAAIAEGARE-
139828	GC_00012043	Accessory	J_sp_CCS1	1361	2	3	2	0	0.747205	0.978608	0.847393	COG4638	Phenylpropionate dioxygenase or related ring-hydroxylating dioxygenase, large terminal subunit (HcaE) (PDB:4QDC)	P|R	Inorganic ion transport and metabolism|General function prediction only	PF00848.21	Ring hydroxylating alpha subunit (catalytic domain)									-----MTPDQIRGLVQGHQVHRDVYTSQDVYRAEMRHLFANTWVFVGHDSQTPGKGDYITTQIGDQPVIQVRHSDGEIKVLHNRCPHKGTKIAIDRQGNTGKFFRCPYHAWSFKTDGCPLAIPLKKGYEGTGLQQTENAGGIKPVGAVHVYRGFVFARLASEGIGFEAFFGDSLSSIDNMVDRAPEGRLEVSGPPLRYMHKCNWKMLVENQTDTCHPMVAHESSAGTAIDIFKSMGEP-EPRPAAMQIIAPFMSAYEFFEEMGIRTWPNGHGHTGVNMSIHSNYDAFPGYFDAMTKAYGEDRAKAILDENRHNTVYFPNVMVKAPLAQLRNFIPMGPNKTLVESYVYRPVGAPDEMTAMSAMYNRMINAPTSIVGHDDLEMYERAQEGLMSNGLEWVNLQRLYEEDEDFSEEAVENGTTERQMRNQFNAWVKFMTVDAEAAP-----
139829	GC_00012043	Accessory	Ru_pom_DSS3	4067	2	3	2	0	0.747205	0.978608	0.847393	COG4638	Phenylpropionate dioxygenase or related ring-hydroxylating dioxygenase, large terminal subunit (HcaE) (PDB:4QDC)	P|R	Inorganic ion transport and metabolism|General function prediction only	PF00355.28	Rieske [2Fe-2S] domain									MDRYRGNAEAVKNLVRGHAVHRDVYVDKEVFDLEMEQLFPNSWVYVGHESQLKDPGDYITSKIGHQPILISRHKNGTIHVLHNRCPHKGVKIASEPCGNTGKFFRCPYHAWSFKTDGSLLAIPLKKGYEGTGFDNDRAKDGLPRVENVHIYRGFIFARLSDTGLSFEDYFGDSLSTIDNMVDRSPKGEVEIIAAPIRYMHTCNWKMLVDNQTDTCHPMVAHESSAGTAVSVWEREKHRFTETPMAVQLYAPFMSPYEFYESAGIRVWPNGHGHSGVSGSIHQDYDDVDGYLEMMVEAYGETRAREILGDIRHNTLYFPNVMVKGPVGILRNFIPVAVDRTLVESWAFRLVGAPDKIYERALMYNRFINAPTSIVGHDDLEMYERAQEGLLSDANEWINLRRLYEEGEPEDVTEVVNGTSERQMRNTFYAWRKFMVQGMEQKQEVSA-
139830	GC_00012043	Accessory	Ru_pom_DSS3	1463	2	3	2	0	0.747205	0.978608	0.847393	COG4638	Phenylpropionate dioxygenase or related ring-hydroxylating dioxygenase, large terminal subunit (HcaE) (PDB:4QDC)	P|R	Inorganic ion transport and metabolism|General function prediction only	PF00355.28	Rieske [2Fe-2S] domain									#NAME?
139831	GC_00012044	Accessory	O_tem_SB1	551	3	3	1	0	0.727435	0.827426	0.774216	COG1522	DNA-binding transcriptional regulator, Lrp family (Lrp) (PDB:1I1G)	K	Transcription	PF01037.23	Lrp/AsnC ligand binding domain									#NAME?
139832	GC_00012044	Accessory	Pa_sp_Arc7R13	67	3	3	1	0	0.727435	0.827426	0.774216	COG1522	DNA-binding transcriptional regulator, Lrp family (Lrp) (PDB:1I1G)	K	Transcription	PF01037.23	Lrp/AsnC ligand binding domain	K03719	Lrp/AsnC family transcriptional regulator, leucine-responsive regulatory protein							MPDLDDADRRILRLMQQDATLSTQGLADAAGLSTSPAWRRLRRLIETGVIDRQVALVPPAKAGLHALAYVQVSLLDHTEATLARFDRFVQTEAQILECATITGTFDYQLKIVATDPEGLEHFLMRRMLSLGIIRSTVTHFVLRQTKYTTALPL--
139833	GC_00012044	Accessory	Pa_sp_BM15	1977	3	3	1	0	0.727435	0.827426	0.774216	COG1522	DNA-binding transcriptional regulator, Lrp family (Lrp) (PDB:1I1G)	K	Transcription	PF01037.23	Lrp/AsnC ligand binding domain	K03719	Lrp/AsnC family transcriptional regulator, leucine-responsive regulatory protein							MPELDEIDRRLLHLLQRDSTLSTQALADQAGLSTSPAWRRVKRLIDEGYISRQVAIVPPVKAGMHAMAYVQVSLLDHREESLERFDRFVAFEDQIIECATITGTSDYLLKIVAADPEGLEHFIMRRMLALGIVRGTVTNFVLRQTKYTTAMPV--
139834	GC_00012045	Accessory	Ro_den_FDAARGOS309	1072	3	3	1	0	0.766562	0.829915	0.796981															#NAME?
139835	GC_00012045	Accessory	Ro_lit_Och149	2383	3	3	1	0	0.766562	0.829915	0.796981															#NAME?
139836	GC_00012045	Accessory	Ro_pon_DSM106830	1350	3	3	1	0	0.766562	0.829915	0.796981															MRTTKSLLPAITRSPADTGRGPAGDRVAEIVTFRLSAGADVDAFLTAADGMTPFLQSTGAALSRTLSVDETGLWTDHITWTSMRAAKDAAAEMMQQPEAAPFMQQIDGDTVVMRHAPVRHTLTME-----
139837	GC_00012046	Accessory	Pa_ami_JCM7686	3076	3	3	1	0	0.748289	0.979985	0.848606	COG2138	Sirohydrochlorin ferrochelatase (SirB) (PDB:1TJN)	H	Coenzyme transport and metabolism	PF01903.19	CbiX					COG2138	Cobalamine/B12 biosynthesis			MTRPVLIVAHGQPGDPGPQQTAIEALAARVARHLPGREVRGATLAAEGALEAGLLADALVYPMFMAGGWFTKVELPRRLALTAVEGVEILPPFGSDAGLPGLSLVLLRRAAAAQGWALEAVSLLIAAHGSGRSPAPAAAARALAAALGGEVHQVGCGFVEEAPFLAEAAAGLGRQAICLPFFATSAGHVIEDLPRALTEAEFQGIVLPPLGLADEVPEMIA----AAVLRAG
139838	GC_00012046	Accessory	Pa_den_ATCC19367	1031	3	3	1	0	0.748289	0.979985	0.848606	COG2138	Sirohydrochlorin ferrochelatase (SirB) (PDB:1TJN)	H	Coenzyme transport and metabolism	PF01903.19	CbiX					COG2138	Cobalamine/B12 biosynthesis			#NAME?
139839	GC_00012046	Accessory	Pa_pan_DSM2944	1687	3	3	1	0	0.748289	0.979985	0.848606	COG2138	Sirohydrochlorin ferrochelatase (SirB) (PDB:1TJN)	H	Coenzyme transport and metabolism	PF01903.19	CbiX					COG2138	Cobalamine/B12 biosynthesis			#NAME?
139840	GC_00012047	Accessory	L_aqu_R2C4	3783	3	3	1	0	0.9201	1	0.958388	COG1396	Transcriptional regulator, contains XRE-family HTH domain (HipB) (PDB:1ADR)	K	Transcription											MSGNFSENLRSLCAEHGSIAQICREIGLNRQQFNRYLSGSSLPSAHNLRRIARYFAIPESQLFAASADFEARLAEAAGPAPHSPGEEFLAPFRGQQRNLKRYLGFYHAYFHTPSWGEGIFCALARFIEKDGLILSRSLEVAHDPEQSIRQISRYRGLVAMRGNRLFITEHERAHEGSVAQTILFSAHRQQLKYLRGMTMGLAWRPFPRPYAARTIWKRLDERVSAREAIAACGVYPVRSPRIDPTVRNYLETPDKEDLPDLSGSVLL
139841	GC_00012047	Accessory	L_sp_NJS201	4828	3	3	1	0	0.9201	1	0.958388	COG1396	Transcriptional regulator, contains XRE-family HTH domain (HipB) (PDB:1ADR)	K	Transcription											MPESFSENLRSLCAEHGSIAQICREIGINRQQFNRYLNGSSLPAAHNLRRIARYFSIPEAQLFTANAEFETRLEAAAGPVQHSPADRFLSPFRGQQRNLKRYLGFYHAYFRTPSWDEGIFCSLTRFIEQDGYILSRNLEIAHDPEQSIRQISRYEGMVTLRGNRLFITEHERAREGSVAQTILFSAHRQQLKYLRGMTMGVAWRPFPRPYAARAIWKRLDERVSAREAIAACGVYPVRSPRIDPTVRNYLETPDKEGLPEAPGSVLF
139842	GC_00012047	Accessory	L_sp_NJS204	4206	3	3	1	0	0.9201	1	0.958388	COG1396	Transcriptional regulator, contains XRE-family HTH domain (HipB) (PDB:1ADR)	K	Transcription											MPESFSENLRSLCAEHGSIAQICREIGINRQQFNRYLNGSSLPAAHNLRRIARYFSIPEAQLFTANAEFETRLEAAAGPVQHSPADRFLSPFRGQQRNLKRYLGFYHAYFRTPSWDEGIFCSLTRFIEQDGYILSRNLEIAHDPEQSIRQISRYEGMVTLRGNRLFITEHERAREGSVAQTILFSAHRQQLKYLRGMTMGVAWRPFPRPYAARAIWKRLDERVSAREAIAACGVYPVRSPRIDPTVRNYLETPDKEDLPEAPGSVLF
139843	GC_00012048	Accessory	Rh_sph_241	3505	3	3	1	0	0.995402	1	0.997696	COG1176	ABC-type spermidine/putrescine transport system, permease component I (PotB)	E	Amino acid transport and metabolism	PF00528.24	Binding-protein-dependent transport system inner membrane component									MTAVPAVAAGRRPMGGQQVAVALLLPIALINVVGFMLPIFNLARYSFNRATVGGGIENVLTLQNWTGLLSDPFYLQLILNSVFVSLGVTLCALVLSYPIALYLHRASGSWRTFLTVLVISPLLTSAVVRTYGWIAILAEEGPVVSAIRGLGLTPPPLMFNINGVFIGLTEILMPYMILALLAGFGRLDPRVEEAARTLGATPWQSFRRVILPLTAPGIALGCLLCFVLAVSSFITPKLMGGGRVFLLATEIYDQAIVTLNWPLASTLSILVLVIFGAALVAYSAVLKRLD
139844	GC_00012048	Accessory	Rh_sph_ATCC17029	3085	3	3	1	0	0.995402	1	0.997696	COG1176	ABC-type spermidine/putrescine transport system, permease component I (PotB)	E	Amino acid transport and metabolism	PF00528.24	Binding-protein-dependent transport system inner membrane component									MTAVPAVAAGRRPMGGQQVAVALLLPIALINVVGFMLPIFNLARYSFNRATVGGGIENVLTLQNWTGLLGDPFYLQLILNSVFVSLGVTLCALVLSYPIALYLHRASGSWRTFLTVLVISPLLTSAVVRTYGWIAILAEEGPVVSAIRGLGLTPPPLMFNINGVFIGLTEILMPYMILALLAGFGRLDPRVEEAARTLGATPWQSFRRVILPLTAPGIALGCLLCFVLAVSSFITPKLMGGGRVFLLATEIYDQAIVTLNWPLASTLSILVLVIFGAALVAYSAVLKRLD
139845	GC_00012048	Accessory	Rh_sph_KD131	3483	3	3	1	0	0.995402	1	0.997696	COG1176	ABC-type spermidine/putrescine transport system, permease component I (PotB)	E	Amino acid transport and metabolism	PF00528.24	Binding-protein-dependent transport system inner membrane component									MTAVPAVSAGRRPMGGQQVAVALLLPIALINVVGFMLPIFNLARYSFNRATVGGGIENVLTLQNWTGLLGDPFYLQLILNSVFVSLGVTLCALVLSYPIALYLHRASGSWRTFLTVLVISPLLTSAVVRTYGWIAILAEEGPVVSAIRGLGLTPPPLMFNINGVFIGLTEILMPYMILALLAGFGRLDPRVEEAARTLGATPWQSFRRVILPLTAPGIALGCLLCFVLAVSSFITPKLMGGGRVFLLATEIYDQAIVTLNWPLASTLSILVLVIFGAALVAYSAVLKRLD
139846	GC_00012049	Accessory	Ru_pom_DSS3	4149	3	3	1	0	0.725786	0.924159	0.813048					PF03626.16	Prokaryotic Cytochrome C oxidase subunit IV									#NAME?
139847	GC_00012049	Accessory	Ru_sp_AD91A	3948	3	3	1	0	0.725786	0.924159	0.813048					PF03626.16	Prokaryotic Cytochrome C oxidase subunit IV									MVQPSSLAK-NSRQRSLSPLTQAWLGLLALSAGSALLTLIGAPTAVIAGGIVLLALIKARVILKHYLDLENSQSWLRGFTMVLVGFSAVIFALYLV
139848	GC_00012049	Accessory	Ru_sp_THAF33	3836	3	3	1	0	0.725786	0.924159	0.813048					PF03626.16	Prokaryotic Cytochrome C oxidase subunit IV									MAQPSSLTKEEPRQGPPNPLTQAWLALLALSVGSALLTLIGAPTAIIAGGILLLALIKARVILKHYLDLESSQSWLRGFTMVLTGFSVVIFALYLV
139849	GC_00012050	Accessory	O_ant_307	1769	3	3	1	0	0.889332	1	0.941425	COG3090	TRAP-type C4-dicarboxylate transport system, small permease component YiaM (DctM)	G	Carbohydrate transport and metabolism	PF04290.14	Tripartite ATP-independent periplasmic transporters, DctQ component	K21394	TRAP-type transport system small permease protein							MGGRFAIGVVAAAYAAILFIGAFEDRREAVADIIGVGDMALVGLMAAAFWLACAVRPIPAAQAHAAINEIIHKVGKYVAAGALIFMVSCILLQVFMRYALNDAPNWTEEAARFGMLWMTGLMAPIAYRHGGFVAIDMLERALSERLSTVLTLVLFAMSFAVLLVMWDKGLNNHVDSLTGRGCSSTLRWPFGFEIGKCGPRFSNYYQYSALWVGINLLIIVCVELILRQGLKLFGRDAGLAPLGDQDIASVS
139850	GC_00012050	Accessory	O_arc_238	1733	3	3	1	0	0.889332	1	0.941425	COG3090	TRAP-type C4-dicarboxylate transport system, small permease component YiaM (DctM)	G	Carbohydrate transport and metabolism	PF04290.14	Tripartite ATP-independent periplasmic transporters, DctQ component	K21394	TRAP-type transport system small permease protein							MGGRFKIAALVAAYAAILLIGAFSDRREAVADAIGVSDMALVGLMAAALWLACILRPIPAAQAHAAINESIHKVGKSIAVAALVLMVCFILLQVFMRYALNDAPNWTEEAARFGMLWMTGLMAPIAYRHGGFVAIDMLERALSERLATVLTLVLFAMSFAVLLVMWDKGLNNHVDSLSGRGCSSTLRWPFGVEIGKCRAKFSNYYQYAALWVGINLLIIVCVELILRQGLKLFGRDAGLAPLGDQEIASAS
139851	GC_00012050	Accessory	O_tem_SB1	1209	3	3	1	0	0.889332	1	0.941425	COG3090	TRAP-type C4-dicarboxylate transport system, small permease component YiaM (DctM)	G	Carbohydrate transport and metabolism	PF04290.14	Tripartite ATP-independent periplasmic transporters, DctQ component	K21394	TRAP-type transport system small permease protein							MGGRLAIGLVAAAYVVILFIGAFEDRREALADAIGMGDMAFVGLMLAILWIACLIRPVPAVQAHAAINERLHKACKAISIGALILMVCFILLQVFMRYALNDAPNWTEEAARFGMLWMTGLMAPVAYRHGGFVAIDMLERALAPRLSAVLTLILFGMSLAVLLVMWDKGLNNHVDTLSGRGCSSTLRWPFGIEIGKCRAKFSNYYQYIALWIGINLLILACVELILRQILKLFGKDTGLAPLGDEDMASAS
139852	GC_00012051	Accessory	Pa_ami_JCM7686	4336	3	3	1	0	0.801545	0.956801	0.872319	COG4977	Transcriptional regulator GlxA, contains an amidase domain and an AraC-type DNA-binding HTH domain (GlxA)	K	Transcription	PF12833.9	Helix-turn-helix domain									MTPNSPFHLSFLLFDGFSNMILACAMEPLRAARDLSGKRLFSWQIATMDGLPVVSSSRVSLSADLPADRIGATDALVVVTGYGARDHMSRSVTQFIRKTSRGLPLTVGLDTGAWLVAGAGLLTGRRATIHWMEVEAFAETFLDVETRTAPWEQDGNFVTCGGAGGVLDWALALIRDHGGEALSFDVANMFGRIAATSDRSHGTAAYPPDVP-RMMDLGLPPALQRAITAMRQTADAPLSLPEIAEIAAVSLRTLDRMFMATLGVPAGGYYRQIRLAHARALAMDTRLTLAEIAARTGFVSAATLARAYRNQYGETVGASRARQPQRSHPFA
139853	GC_00012051	Accessory	Pa_den_ATCC19367	4851	3	3	1	0	0.801545	0.956801	0.872319	COG4977	Transcriptional regulator GlxA, contains an amidase domain and an AraC-type DNA-binding HTH domain (GlxA)	K	Transcription	PF12833.9	Helix-turn-helix domain									MSPKSPLHLTFVLFDGFSNMVLASAIEPLRAARDLSGRRLFSWQVGSLDGGAVTSSSRLAISVDLPLERVGATDALILVSGYGMRDHLQRASVQAVLRKARGLPVVGGLDTGAWLLAQMGLLAGRRAAIHWMEREALAEAFPEITVVPDPYVTDGNIVTCGGAQSVLSWSLDLIGAQAGEALRFDVANMFGRVMG---RSTDPVEW--QLPSRMTDSALPSSLQRAIVAMRETAEQPLPLPRIAERAALSLRSMDRLFRAHLGLSAGGYYRQIRLSHARALALETKLTLGEIASRTGFSSPATLARAYRRAFGETVRKTAAR---------
139854	GC_00012051	Accessory	Pa_pan_DSM2944	4292	3	3	1	0	0.801545	0.956801	0.872319	COG4977	Transcriptional regulator GlxA, contains an amidase domain and an AraC-type DNA-binding HTH domain (GlxA)	K	Transcription	PF12833.9	Helix-turn-helix domain									MSPKSPLHLTFLLFDGFSNMVLASAIEPLRAARDLSGRRLFSWQVSSLDGGAVTSSSRLAIAVDLPLERVGATDALILVSGYGMRDHLQRDSMRAVLRKARGLPVLGGLDTGAWLLAQMGLLAGRRAAIHWMEREALAEAFPEITVVPDPYVADGNIVTCGGAQSVLSWSLDLIGAQAGEALRFDVANMFGRVMG---RSTDPVEW--QLPSRMTDSALPPALQRAIVAMRETAEQPLPLPRIAERAALSPRSMDRLFHAHLGLSAGGYYRQIRLSHARALALETKLSLGEIASRTGFSSPATLARAYRRAFGETVRKTGTR---------
139855	GC_00012052	Accessory	L_met_DSM14336	1003	3	3	1	0	0.952559	1	0.975703	COG4783	Outer membrane protein chaperone/metalloprotease BepA/YfgC, contains M48 and TPR domains (BepA) (PDB:6AIT) (PUBMED:24003122)	M|O	Cell wall/membrane/envelope biogenesis|Posttranslational modification, protein turnover, chaperones											MQEIRVFDGEKLRASLFNAQAERLFVTFRQRVAVAGEFEDRGPVRNMTQHGYAHLHIQCRKNDWYVNSETQALSRSLKELAGRYRDAAAMGFSMGGYGALRFSAALNLQRLIAVSPQYTIAQGAVPHDRRRKEAAAFDEALGDLIRYGRHGLQGVVLFDPFRKMDLSHALYIQAVFPDLQLCRLSCGGHPASQVIREGGSFWDLQSMLHTGPLTAARVVGLHRERRRRSPTYWQRLARVARQRGRPQLGAAADAWLERLAAEQEKGQ
139856	GC_00012052	Accessory	L_sp_NJS201	2808	3	3	1	0	0.952559	1	0.975703	COG4783	Outer membrane protein chaperone/metalloprotease BepA/YfgC, contains M48 and TPR domains (BepA) (PDB:6AIT) (PUBMED:24003122)	M|O	Cell wall/membrane/envelope biogenesis|Posttranslational modification, protein turnover, chaperones											MQEIRVFDGEKLRASLFNAGAKRLFATFRQRVAVAGEFEDRGPVKNMTRHGYAHLHIQCRDNDWYVNSETQALSRSLKDLTKGYRDAAAMGFSMGGYGALRFSSALNLKRLIAVSPQYTIAQGAVPHDRRRKEAAAFDEALGDLIRYGRHGVKGVVLFDPFRKMDLNHALYIQAVFPDLQLCRLSCGGHPASQVIREGGSFWDLQSMLHTGPLTAARVLGLHRERRRRSQTYWRRLARVARQCGRPQLGAAADARLERLAAEQENGQ
139857	GC_00012052	Accessory	L_sp_NJS204	1309	3	3	1	0	0.952559	1	0.975703	COG4783	Outer membrane protein chaperone/metalloprotease BepA/YfgC, contains M48 and TPR domains (BepA) (PDB:6AIT) (PUBMED:24003122)	M|O	Cell wall/membrane/envelope biogenesis|Posttranslational modification, protein turnover, chaperones											MQEIRVFDGEKLRASLFNAGAKRLFATFRQRVAVAGEFEDRGPVKNMTRHGYAHLHIQCRDNDWYVNSETQALSRSLKDLTKGYRDAAAMGFSMGGYGALRFSSALNLKRLIAVSPQYTIAQGAVPHDRRRKEAAAFDEALGDLIRYGRHGVKGVVLFDPFRKMDLNHALYIQAVFPDLQLCRVSCGGHPASQVIREGGSFWDLQSMLHTGPLTAARVLGLHRERRRRSQTYWRRLARVARHCGRPQLGAAADARLERLAAEQENGQ
139858	GC_00012053	Accessory	O_ant_307	808	3	3	1	0	0.909126	1	0.9524	COG2049	5-oxoprolinase subunit B/Allophanate hydrolase subunit 1 (PxpB) (PDB:2KWA) (PUBMED:28830929)	E	Amino acid transport and metabolism	PF02682.18	Carboxyltransferase domain, subdomain C and D									MKTRYTFGGDEHIYVEIDEEMSLDAFFKSLSMSTAVRDANIPGVTEICPANASFQVKFDPDVTHPEDMLKRVKELEHMADSAEKRLSTRIVEIPVYYQDPWTQECVMRFRERHQDPSGTDLDYAARINGYDSVEAFIEAHHSQPWFVSMVGFVAGLPFLYQLVEREKQIQVPKYLRPRTDTPKLTVGYGGCFSCLYSVRGAGGYQMFGISPMPIYDPEQQVSYLKDFLVFFKPGDIVKWKPIDRAEYDRVTAAVEAGTYTPRIAEVDFDLEEFNADMAGTNEKLMEALNGA
139859	GC_00012053	Accessory	O_arc_238	4969	3	3	1	0	0.909126	1	0.9524	COG2049	5-oxoprolinase subunit B/Allophanate hydrolase subunit 1 (PxpB) (PDB:2KWA) (PUBMED:28830929)	E	Amino acid transport and metabolism	PF02682.18	Carboxyltransferase domain, subdomain C and D									MKTRYTFGGDEHIYVEIDEEMSLDAFFKSLSMSTAVRDANIPGVTEICPANASFQVKFDPDVTHPEDMLKRVKELEHMADSAEKRLSTRIVEIPVYYQDPWTQECVMRFRERHQDPSGTDLDYAARINGYDSVEAFIEAHHSQPWFVSMVGFVAGLPFLYQLVEREKQIQVPKYLRPRTDTPKLTVGYGGCFSCLYSVRGAGGYQMFGISPMPIYDPEQQVSYLKDFLVFFKPGDIVKWKPIDRAEYDRVTAAVEAGTYTPRIAEVDFDLEEFNADMAGTNAKLMEALNGA
139860	GC_00012053	Accessory	Ru_sp_TM1040	3279	3	3	1	0	0.909126	1	0.9524	COG2049	5-oxoprolinase subunit B/Allophanate hydrolase subunit 1 (PxpB) (PDB:2KWA) (PUBMED:28830929)	E	Amino acid transport and metabolism	PF02682.18	Carboxyltransferase domain, subdomain C and D									MKTRYTYGGDEHVYVEIDDEMSLDAFFIALSLSKLVREANIPGVTEICPANASFEVRFDPDVIAPDEMMARIRELEGAAKAQEKRLDTRIIEIPVFYEDPWTHETLMRFRERHQDPSGTDLDYAARINGYDDAAAFIEAHHSQPWFVSMVGFVSGLPFLYQLVERQKQLEVPKYLRPRTDTPKLTVGYGGCFSCIYSVRGAGGYQMFGITPMPIFDPEQKISYLKDFMVFFRPGDIVKWKPIDRAEYDAITAQVEAGSYVPKIAEVAFDLDAFNKDMTGFNAKLMEALNDA
139861	GC_00012054	Accessory	Rh_sph_241	3649	3	3	1	0	0.984889	1	0.992387	COG3551	Uncharacterized conserved protein	S	Function unknown	PF13469.8	Sulfotransferase family									MMSMIDHGPDPTQTPIAVGAIGGSGTRVVARILKGAGVFMGTRLNESEDNLDFTERFRHREVLALPDGAFEARLRQFEGLSRAGMREAGQRHWGWKEPNTHVVIDRILAAYPKMRYVHLLRSGLDMAFSANQRQAWFWGPYFLERPVAEPPGPRDMLAYFCAVHRRISALADRPENRGRVLFLQYEALCARPEAEIVRLLDFLGLEPAQPVATLAALIAPPASIGRHREHDLSVFDPADLAYLKQTQPAP
139862	GC_00012054	Accessory	Rh_sph_ATCC17029	3229	3	3	1	0	0.984889	1	0.992387	COG3551	Uncharacterized conserved protein	S	Function unknown	PF13469.8	Sulfotransferase family									MMSMIEHGPDPTQTPIGVGAIGGSGTRVVARILKGAGVFMGTRLNESEDNLDFTERFRHREVLALPDGAFEARLRQFEGLSRAGMREAGQRHWGWKEPNTHVVIDRILRSYPDMRYVHLLRSGLDMAFSANQRQAWFWGPYFLERPVAEPPGPRDMLAYFCAVHRRISALADRPENRGRVLFLQYEALCARPEAEIVRLLDFLGLEPAQPVATLAALIAPPASIGRHREHDLSVFDPADLAYLKQTQPAP
139863	GC_00012054	Accessory	Rh_sph_KD131	3627	3	3	1	0	0.984889	1	0.992387	COG3551	Uncharacterized conserved protein	S	Function unknown	PF13469.8	Sulfotransferase family									MMSMIDHGPDPTQTPIAVGAIGGSGTRVVARILKGAGVFMGTRLNESEDNLDFTERFRHREVLALPDGAFEARLRQFEGLSRAGMREAGQRHWGWKEPNTHVVIDRILAAYPKMRYVHLLRSGLDMAFSANQRQAWFWGPYFLERPVAEPPGPRDMLAYFCAVYRRISALAERPENRGRVLFLQYEALCARPEAEIARLMDFLGLEPAQPVATLAALIAPPASIGRHREHDLSVFDPADLAYLKQTQPAP
139864	GC_00012055	Accessory	L_sp_NJS201	3627	3	3	1	0	0.915942	0.997522	0.954993	COG2513	2-Methylisocitrate lyase and related enzymes, PEP mutase family (PrpB) (PDB:1XG3)	G	Carbohydrate transport and metabolism	PF13714.8	Phosphoenolpyruvate phosphomutase									MRRYELTERFRALHVPGKPVVMPNPWDIGSAKVMAHLGAQALATTSSGYGFTLGLADGGQITREIALQHAASICASVDVPVNGDFENGYGDDPETVAETVRLAAEAGLSGVSVEDTAVPGTSSYPFDLALARVEAAAAAAKAAGIVLTARADGWLMNNYEQAEALRRCKAFAQAGADVIYAPLVDAGTTRALAATGTAVNLLAAGAMRDLTTDEIGALGAARISIGGGLARVTQQVILDGTRAMLERGDFTILKGAASTAEVEAILATK
139865	GC_00012055	Accessory	L_sp_NJS204	627	3	3	1	0	0.915942	0.997522	0.954993	COG2513	2-Methylisocitrate lyase and related enzymes, PEP mutase family (PrpB) (PDB:1XG3)	G	Carbohydrate transport and metabolism	PF13714.8	Phosphoenolpyruvate phosphomutase									MRRYELTERFRALHVPGKPVVMPNPWDIGSAKVMAHLGAQALATTSSGYGFTLGLADGGQITREIALQHAASICASVDVPVNGDFENGYGDDPETVAETVRLAAEAGLSGVSVEDTAVPGTSSYPFDLALARVEAAAAAAKAAGIVLTARADGWLMNNYEQAEALRRCKAFAQAGADVIYAPLVDAGTTRALAATGTAVNLLAAGAMRDLTTDEIGALGAARISIGGGLARVTQQVILDGTRAMLERGDFTILKGAASTAEVEAMLATK
139866	GC_00012055	Accessory	Ru_pom_DSS3	1090	3	3	1	0	0.915942	0.997522	0.954993	COG2513	2-Methylisocitrate lyase and related enzymes, PEP mutase family (PrpB) (PDB:1XG3)	G	Carbohydrate transport and metabolism	PF13714.8	Phosphoenolpyruvate phosphomutase									MGRDKLTERFRTLHVPGNPLVMPNPWDIGSAKVMARLGAQALATTSSGYGFTLGLADGGQISRDIALQHAADICAAVDLPVNGDFENGFGDSPDTVAETVRLAAEAGLAGVSIEDTMMPSKEFYPFDLALARIEAAVAAARAAGIVLTARADGCMTGNYDQAEALRRCIAFARAGADVIYAPLVDADTTRALVATGTPVNLLAAGEMRDLTTEQMGALGVARISIGGGLARVTQQILLDGTRAMLERGDFTLLKGAANVAEVEALLNG-
139867	GC_00012056	Accessory	L_met_DSM14336	3356	3	3	1	0	0.846365	1	0.91679					PF00036.34	EF hand									MRRAAVGTMMAALIAAPAFALTVSDVDTDGDSQISFTEMAVMYPDLTEAAFGEVDTSGDSLVDEAELAAALETGMIEEPAE
139868	GC_00012056	Accessory	O_sp_SW4	3453	3	3	1	0	0.846365	1	0.91679					PF00036.34	EF hand									MRRAAVGTMMAALIAAPAFALTVSDVDTDGDSLISFTEMAVMYPELTEEAFGAVDTSGDTLVDEAELAAALESGMIEEPAE
139869	GC_00012056	Accessory	Ro_den_FDAARGOS309	2703	3	3	1	0	0.846365	1	0.91679					PF00036.34	EF hand									MRRLAVGATVAALLAAPAFAFSVSDVDTDGDSLISFTEMAELYPDLTEETFAEVDTGGDEFVDEGELTAALEAGLIEKPAE
139870	GC_00012057	Accessory	O_ant_307	4165	3	3	1	0	0.725346	0.865946	0.789435															MIVSWRRLVGWAAILACLVMGVVLYVRVLPGADWYWPPDFQLTGYDASSIAPFLDALIVPARDSYARVL---------------------------------ALYGLIDLADNAAILRVLDAGDGLDGFVAAAHHFTMAKLASLYLCGLVLVVHLRRSQT
139871	GC_00012057	Accessory	O_arc_238	3508	3	3	1	0	0.725346	0.865946	0.789435															MILQLRRGAGWTAIFAYLIMGAVLYFWVLPGADWLWLPDFHLTGYDAQSIAPFLDALSGPARDGYARVLGLYDRVFIVALAVWMALTGWRGSGVRYFVVGLAVVYALIDLAENAAILRLLDAGDGLVGFAAAAHHLTMAKFASLYLCVLVLIVHLRRSV-
139872	GC_00012057	Accessory	O_tem_SB1	2400	3	3	1	0	0.725346	0.865946	0.789435															MRLG-RQITGVVALVSYLLMGAMVYITVLPGADWHWPPDFHLLGYDAQSIAPFTEAISEQARTTYSVILSRIDRIFIVTLALWMALYGWRGSWVRYFVAGLAALYAAIDLSENVAIYRFMFIDVMEPAIIGVAHHLTMAKFASLYLCVLVLIVHLRRTA-
139873	GC_00012058	Accessory	Ro_den_FDAARGOS309	1628	3	3	1	0	0.911689	1	0.953805	COG0687	Spermidine/putrescine-binding periplasmic protein (PotD) (PDB:1POT)	E	Amino acid transport and metabolism	PF13416.8	Bacterial extracellular solute-binding protein	K02055	putative spermidine/putrescine transport system substrate-binding protein							MKRTLGLTLAATLLSTAAHAQEKTVTVASWGGSYQEAQSKALFEPAAANTGIVVKQETYGGMSDVRLQVSSGAVSLDIVASGSGSAARAAAEGLLEKLDYSVIDVSNFYEGLYTDYCVGGDVFSTVYAWNTQTYGDDGPQSWADFFDVEKFPGKRAYRNRVAGALEPAMMALGVAPEDVYKELDSEEGIERALDKIRELKPNIDVFWSSGAQQAQLMKDGEVDMTTGWNGRFDNAAKDGAQVKYSFNQALLDYDCFAIPLGAPNKDVAMEFLAEISKPEYQDDLPTYITYGPTNKAAYETGVITAEMAAGLPSSPENAAMQLPVSLEWYAKWETIADEMYQEMLTE
139874	GC_00012058	Accessory	Ro_lit_Och149	556	3	3	1	0	0.911689	1	0.953805	COG0687	Spermidine/putrescine-binding periplasmic protein (PotD) (PDB:1POT)	E	Amino acid transport and metabolism	PF13416.8	Bacterial extracellular solute-binding protein	K02055	putative spermidine/putrescine transport system substrate-binding protein							MKRTLGLTLAAALLSSTAYAQEKTVTVASWGGSYQEAQSKALFEPAAANTGIVVKQETYGGMSDVRLQVSSGAVSLDIVASGSGSAARAAAEGLLEKLDYSVIDVSTFYEGLYTDYCVGGDVFSTVYAWNTATYGDDGPQSWADFWDVDKFPGKRAYRNRVAGALEPAMMALGVAPEDVYAELDSEEGIERALDKIRELKPEIDVFWSSGAQQAQLMKDGEVDMSTGWNGRFDNAAKDGAQVKYSFNQALLDYDCFAIPLGAPNKDVAMEFLAEISKPEYQDDLPTYITYGPTNKAAYDTGVITAEMAAGLPSSPENAAMQLPVSLEWYAKWETIADEMYQEMLTE
139875	GC_00012058	Accessory	Ru_pom_DSS3	4325	3	3	1	0	0.911689	1	0.953805	COG0687	Spermidine/putrescine-binding periplasmic protein (PotD) (PDB:1POT)	E	Amino acid transport and metabolism	PF13416.8	Bacterial extracellular solute-binding protein	K02055	putative spermidine/putrescine transport system substrate-binding protein							MKTRTILTITAAVMATGAFAQGKSVTIASWGGSYQEAQSKALFEPAAANTGIEVKQETYGGMSDVRLQVSSGQVTLDIVASGSGSAARAAAEGLLEKLDYNVIDVSTFYPGLYTDYCIGGDVFSTVYAWNTNTYGENGPQSWADFWDVEKFPGSRAYRGKVAGALEGALMADGVAPADVYSVLDSEEGIERAIDKIRELKPHISVFWTSGAQHAQLMKDGEVDMTTGWNGRFDNAAKDGAKVAYSFNQALLDYDCFAVPKGAPNRDTAMMFLNEISKPEYQDDLPKYITYGPTNKAAYETGEITADVAAGLPSSPANAAMQLPVSLDWYAKWETIAAEMYQEMLTE
139876	GC_00012059	Accessory	O_ant_307	2464	3	3	1	0	0.856625	0.967388	0.908644	COG5342	Invasion protein IalB, involved in pathogenesis (IalB) (PDB:3DTD)	R	General function prediction only	PF06776.14	Invasion associated locus B (IalB) protein									MTFYNASISKTLTAAALAFALVAPAFAQET--------PVETAEEQPQSVFNMGENVDENGDPIASDEAAPQEPQPGQQYLREVFNDWALRCLKVEGGEDPCQMYQLLSDADGNAVAEIAIVALPEAGEAVAGATIVAPLETLLTEQVTLRVDGGQARRFPFDFCNAGGCVTRIGLTEQDVALFRGGATATLSMVPAAAPDQTVTVTMSLSGFTAAYTAASQ
139877	GC_00012059	Accessory	O_arc_238	2513	3	3	1	0	0.856625	0.967388	0.908644	COG5342	Invasion protein IalB, involved in pathogenesis (IalB) (PDB:3DTD)	R	General function prediction only	PF06776.14	Invasion associated locus B (IalB) protein									MTFYAATISKTLSAAALICVLGASAFAQETTDETLVDPSAATGEELPQSVFNMGEKVDENGVPIASGEAAPQEPQPGQQYLREVFSDWALRCLKVEEGEDPCQMYQLLSDAEGNAVAEIAIVSLPDSGSAVAGATIVAPLETLLTEQITLRVDGGQARRFPFNFCNVGGCVTRIGLTEEDIALFRGGATATLSMVPAAAPDQIVTVTMSLSGFTAAYTAASQ
139878	GC_00012059	Accessory	O_tem_SB1	1340	3	3	1	0	0.856625	0.967388	0.908644	COG5342	Invasion protein IalB, involved in pathogenesis (IalB) (PDB:3DTD)	R	General function prediction only	PF06776.14	Invasion associated locus B (IalB) protein									MTLFTSNISKTLTAAALACTLGAPTFAQEATEETPAEAPAETTEEQPESVFNMGEEVDENGDPVA---AELQEPQPGQQYLSEVHGDWALRCLKAEEGEDPCQMYQLLNDADGNAVAEIAIVVLPESGQAVAGATIVAPLETLLTEQITLRVDGGQARRFPFNFCNVGGCVTRLGLTEQDVALFRRGAEATLTMVPAAAPDQNVTVTMSLAGFTAAFNAAAE
139879	GC_00012060	Accessory	Ru_sp_AD91A	2881	3	3	1	0	0.778051	0.985555	0.869596	COG2814	Predicted arabinose efflux permease AraJ, MFS family (AraJ) (PDB:4LDS)	G	Carbohydrate transport and metabolism	PF07690.18	Major Facilitator Superfamily									-MTRFKLRRYLLDNATWLGGGVLLTFLSSFGQTFFISIFAGDIRAEFGLGHGAWGGLYTLGTTLSAIVMIWAGGLTDIFRVRVLGPAVLAGLTLAALAMALNTWLLLLPVVIFLLRLLGQGMSTHLAAVAMARWFTVTRGKALSIASIGYAIGEALLPLIFVAAMAYLDWRWLWVIAAAVTALGIPVLMRLLREERTPQSLASESSAIGMQGRHWSRRDALFNPLFWFMVPAVLAPSAFITAFFFHQIYLADVKGWQHIQLVALFPIFTGISLLSMFSAGWALDKWGTARIMPYYQLPMAVGFVVLGMTESISGATIGLVFLGLTVGANSTLPSAFWAEFYGTQHIGAIKAMAAAVMVLGSAIGPGLTGVLIDLGISLNTQFFWIGMFFVLVCVLIWVGISHARRDL-----
139880	GC_00012060	Accessory	Ru_sp_THAF33	3238	3	3	1	0	0.778051	0.985555	0.869596	COG2814	Predicted arabinose efflux permease AraJ, MFS family (AraJ) (PDB:4LDS)	G	Carbohydrate transport and metabolism	PF07690.18	Major Facilitator Superfamily									-MTRFKLRRYLLDNATWLGAGVLLTFLSSFGQTFFISIFAGEIRAEFGLGHGAWGGLYTLGTTLSAIVMIWAGGLTDIFRVRVLGPAVLAGLALAALAMALNTWLLLLPVVIFLLRLLGQGMSTHLAAVAMARWFTVTRGKALSIASIGYAIGEALLPLIFVAAMVYLDWRWLWVVAAGMTALGIPVLMRLLREERTPQSLASESSAIGMQGRHWSRRDALFDPLFWFMVPAVLAPSAFITAFFFHQVYFAEVKGWQHIQLVALFPIFTGVSLLSMFAAGWALDKWGTARIMPFYQLPMAVGFVVLGMTESISGATIGLVFLGLTVGANSTLPSAFWAEFYGTRHIGAIKALAAAVMVLGSAIGPGLTGVLIDLGIPLSIQFFWIGLFFVLVCSLVWVGISRACRDL-----
139881	GC_00012060	Accessory	Ru_sp_TM1040	933	3	3	1	0	0.778051	0.985555	0.869596	COG2271	Sugar phosphate permease (UhpC) (PDB:1PW4)	G	Carbohydrate transport and metabolism	PF07690.18	Major Facilitator Superfamily									MAAPLRFHEFLLRNAPYLSAGVLLTFLSSFGQTFFISVFAGPIQAEFGLSHAGWGAIYMVGTTASALVMVAAGGLSDVLRVRQLGAFVLCGLAAACVLMALNRNYWVLPLSVFALRFFGQGMSTHLAVVAMARWFVATRGRALSIAALGVSFGQALLPLIFVALMVRFDWRMLWLLSAAICLLGAPLLLHLLSQERTPRATSQDVSSTGMDNRHWSRGEVLRTPLFWLMVPSILGPAAFSTAFFFHQLHFATTKGWSLLELVAYFPFFTVMSVLAMLVAGWALDRWGAARLMPLYQLPMVAAFAIFATTASGIGMAAGFLAMALSVGAHAVLPSSFWAEAYGTRYIGAIKSLVMAVMVFGTAIGPGLTGALIDLGLDFDAQGYGIAVYFLLTTLCIWVGVRGARQRLTPRAA
139882	GC_00012061	Accessory	Pa_ami_JCM7686	4561	2	3	2	0	0.726667	0.908526	0.807484	COG1240	vWFA (von Willebrand factor type A) domain of Mg and Co chelatases (ChlD)	H	Coenzyme transport and metabolism	PF13519.8	von Willebrand factor type A domain	K07114	Ca-activated chloride channel homolog							MKRILLAGVAAL--GLAIPAIAQQRPDTILVLDASGSMWGQIDGVNKITIARDVVRDFVAAFPADENLGLVAYGHRERGQCSDIETIVSPARGTGEDIARIVAELNPRGMTPMTDAVIAAAQALRHTEQAATVILISDGIETCNPDPCAAARALNEAGVDFTAHVIGFDVRGEAEALLQMQCIADETGGRFLTADNAEELYGALEQL-AVVESGVFSFAAYQNHERMGPEPVFFRPDQEISAEYLAGNVSWEISDTEASYVQTLTGNPAQLDLPFGDYVVTVTTEAWDQPVQTEMNFAAESIHNLSVMFPPREPELAELTLRAVLDSASGPLIDTPITWEFTQGDDSFEFDGNPGVMEVRPGTWTVTGYHAAMELEQS------------QTLTLAEGQRATQAFVFETPAAPLPA-ATVTAPAQVVVGSAFGVSWMAEGALQERDYVTIVPVGAEAGAYTNFDRLQGRSEGQLRAPAEPGLYEVRLQTE-HGKAVLAMTPVEVVDASVSVSGPAQVVIGSAFRVTWGAEGLHPRDYVTIVPMGAEDGAYTNYTRLEGKTEGSLRAPAEAGLYELRLQMENVGRVLARAPIEVVEAEVTVSAPAQVLVGSAFEVSWSAEGLHPRDYVTIVPMGAAEGEYTDYDRLEGQSSGSLRAPIEPGLYEVRLQMENRGRVLARTPVEVADGEVTLSGPERVRAGGDVAVSWTGAIHPRDYITIVPAGTADGEYAAYTRVGDASQGRMTAPEEPGAYEIRYQLENAGRVMARASLEVLASDAALDDGAGLQAPATGKPGEVITVSWTGGNDSADQRVALARADQADFSWISAETAIGRTSTQISLPDAPGRYELRFLDVAGQAVLGRSIIEVAP
139883	GC_00012061	Accessory	Pa_ami_JCM7686	4606	2	3	2	0	0.726667	0.908526	0.807484	COG1240	vWFA (von Willebrand factor type A) domain of Mg and Co chelatases (ChlD)	H	Coenzyme transport and metabolism	PF13519.8	von Willebrand factor type A domain	K07114	Ca-activated chloride channel homolog							MKSWLTAATLAL--GLALPAMAQERPNTILVLDASGSMWGQIDGVNKITIARDVVRDFVGTFPADQNLGLVTYGHRERGQCSDIQTMIDPAPGTGAEIARIVDELNPRGMTPMTDAVIAAAQALRHTEQAATVILISDGIETCNPDPCAAARALNEAGVDFTAHVIGFDVKGEAEALMQMQCIAEETGGRFLTADNAAELTAALEQV-AAPTAGPFTFTAHQSPERMGPEPVFFWPNEPPSAPLVAGEVFWQISDNEFSFVSEATGNPLTLDLPFGDYVVTVTADAWDQPVQTEGTFGPEGPRNLHVMFPPAAPALAELTLRAVMDSADGPLIDTPFTWEFSRDGDSFEFDGNPGVMEVRPGGWTITGHHTALERAQS------------VDLDLAAGEALTHVMVFETPAAPLPT-VTVTAPAQVVVGAAVPVSWTIEGDVNPRDYVTIVPAGAEAGVYTNYDRLEGRSEGRLRAPAEPGLYEVRLQTEGRGSLVLATTAVEVIDAAVTVSAPAQVAVGSAFTVTWEADGLHPRDYVTIVPMGAEDGAYTD-----------------------------------------------------------------------------------------YDRMEGQTEGRLRAPAEPGLYEVRLQMEQIGRVLARTPIEVVEGNVTVSGPDRLRASSDLTISWTGAIHPRDYVTIVPVGTAEGEYGDYRRIDSATQVKMTAPTEPGAYEIRYHLDIDNRVMARHPFEVLAADAALDDGAGLVAPATAKPGETITVTWTASQDGRDQRVALARADQADFSWISATSSVEGNSLDLTLPDSPGTYELRFLDLTDRKVLGRSIIEVQP
139884	GC_00012061	Accessory	Pa_den_ATCC19367	3319	2	3	2	0	0.726667	0.908526	0.807484	COG1240	vWFA (von Willebrand factor type A) domain of Mg and Co chelatases (ChlD)	H	Coenzyme transport and metabolism	PF13519.8	von Willebrand factor type A domain	K07114	Ca-activated chloride channel homolog							MRSLVTAGLIALTSALAPAALAQERPSTILVLDASGSMWGQIDGINKITIARDVVGDIVSDFPADQNLGFVTYGHRERGQCADIETLVEPAPGTAAEIAGIVEGLNPRGMTPMTDAVVTAAQALRHTEQAATVILVSDGIETCNPDPCAAARALEEAGVDFTAHVIGFDVRGEADALLQMQCIAEETGGRFLTADNAQELNEALREVTAAPASGSFTFTANLGGEEIGDETVWERPAAPPELPLLSGEVIWEISDTSFNMVQTGTANPFTTDLPFGDYIVTVHSTAQDDFSQTEASLALDSARNVHAIFPPITSQQPAAQVFGPAQTLVGSAFT--VSWE----GEGLAPRDYVTIVPADAEDGAYADYDRLENRTEGELRAPAEPGLYEVRLQLDAGNRV----LARTPVEVVDADVTVSAPAQVVVGSAFPVTWQGEG-LHPRDYVTIVPAGSADGTYADYDRTQGRSEGELRAPAEPGLYEVRLQLD-VGDRVLARTPVEVVDAEVAVSAPAQVVVGSAFPVTWQGEGLHPRDYVTIVPAGSADGTYADYDRMQGRSEGELRAPAEPGLYEVRLQLDAGDRVLARTPVEVVDAEVTVSASAQVVVGSAFPVTWQGEGLHPRDYVTIVPAGSADGTYADYDRMQDRSEGELRAPAEPGLYEVRLQLDAGDRVLARTPVEVMDGNVSLDGPDRARAGAEITLSWTGAIHPRDYIAIVPGGTPDGEQSGYRRIQDEDQATFTAPAEPGAYEIRYHLDRGDRVMARRPLEVLAADAPIDEGAGLMVPGTARPGDIVTVSWTIEAGDADRRVALARADAPDFTWITVDHVGDETETVIKLPDEPGQYEVRFLDLQSQSVLGRAMITLGE
139885	GC_00012062	Accessory	O_ant_307	1343	3	3	1	0	0.854708	0.99223	0.918349	COG1396|COG3800	Transcriptional regulator, contains XRE-family HTH domain (HipB) (PDB:1ADR)|Predicted transcriptional regulator (PDB:6CYJ)	K|R	Transcription|General function prediction only	PF09856.11	Short-chain fatty acyl coenzyme A regulators									MSDRIITGTRVRNRRIDLGLRQVNVAKATGISGSYLNLIEHNRRRIGGKLLRDLARVLEIDVALLGDEVGDAILGPLKEAAAAFPGASVEDLRTKDLVERFPGWAALIAAQRRRITQLEDRAEALSNRLAHDSQIANALHDVISTATAIRSTASILVESPDLDPDWLSRFHTNIDTDSTRLAQSSQALLGFLDMEMEAGGAHVDSAMEQAEATLAQSGFYFAGIDAGEAMLFDDVKDAAVRTILQDWAKGAVQDATRLPLDAFRQAARAVAYDPARLAARFGVPLDMVLRRLAHLPPSSNGAAPDHPLMGLAVCDSAGVVTFQKPVLDFRLPRSGAACPLWPLYQALTQPGRAIRRVVRLPGAARTPFECFAIAGPVGDVAFGAEPRIKATMLVRPARTGDVADVVGPGCRVCDVENCASRRHPSLL
139886	GC_00012062	Accessory	O_arc_238	2901	3	3	1	0	0.854708	0.99223	0.918349	COG1396|COG3800	Transcriptional regulator, contains XRE-family HTH domain (HipB) (PDB:1ADR)|Predicted transcriptional regulator (PDB:6CYJ)	K|R	Transcription|General function prediction only	PF09856.11	Short-chain fatty acyl coenzyme A regulators									MSDQVLTGTRARNRRIDLGLRQTNVAKALGISGSYLNLIEHNRRRIGGKLLHDLARVLDMDAALLGDEVGDTILGPLKEAAAAFPHASVEDLRAEDLVARFPGWAALIAAQRRRITQLEDRAGALSNRLAHDSQIANSLHEVISTATAIRSTASILVETPDLDPDWRSRFHTNIDTDSARLAQSSQALLGFLDMEMEAGGAHTDSAMEQAEAVLAQSGFYFAAIEAGEEIQFGNVKETITRTILQDWAKRAAGDADRLPLDAFGQAVRAVAYDPARLAARFGVPLDMVLRRLAHLPPATSGTDADHPLMGLAVCDGAGVVTFQKPVLDFRLPRSGAACPLWPLYQALTQPGRAIRRVVRLPGVARTPFECFAIAGPVGGVAFDEEPRINATMLVRAARTDQVADVVGPGCRVCDVVNCASRRHPSLL
139887	GC_00012062	Accessory	O_tem_SB1	1165	3	3	1	0	0.854708	0.99223	0.918349	COG1396|COG3800	Transcriptional regulator, contains XRE-family HTH domain (HipB) (PDB:1ADR)|Predicted transcriptional regulator (PDB:6CYJ)	K|R	Transcription|General function prediction only	PF09856.11	Short-chain fatty acyl coenzyme A regulators									MPDRVLTGTRARNRRLDLGLRQATVAKVVGISGSYLNLIEHNRRRIGGKLLTDLARVLEIDAALLSDDTTDAILLPIKEAAAAFPEAIVEDARAEELVSRFPGWAALVAAQRRRIAQLEERTEALSNRLAHDSQIANSLHEVISTATAIRSTASILAETPDLDREWQARFHTNIDTDSARLAQSSQALLGFLDMEMEAGDTETESAMEQVEAKMAESSFYFAGIDKGEEPDFGDVGDPAAQLILQDWASLARKDAERLPLDAFSQAAHATAHDPARLAARFDVPLDMVFRRLAHLP-----SDKDHPLMGLAVCDAAGVVTFQKPVLDFRLPRSGAACPLWPLYQALTQPGRAIRRVVRLPGAAHTPFECFAIATPVGDASFSSEPRVIATMLVRPARNEELPDVVGPGCRVCTVKECSSRRHPSLV
139888	GC_00012063	Accessory	Rh_sph_241	3511	3	3	1	0	0.979636	1	0.989713	COG2199	GGDEF domain, diguanylate cyclase (c-di-GMP synthetase) or its enzymatically inactive variants (GGDEF) (PDB:6D9M)	T	Signal transduction mechanisms	PF16927.7	N-terminal 7TM region of histidine kinase									MDPTHCLSSLNIDAAVFVAASTFLGFSLLTAWLLRQEYFFGREYFLSAVCGVLWWLAFAGLEMATPGLGCKMAFGSLAWPAIALVPVSWFLFLRHYCQGGRIGGRRLEAGILGGIVLSVTAIVATNPWHGLFYLPGTHLAVIDGRLSEVFLHGPLFYGATALLYVFLLSSVGIAAFGAFRAARAQRPMLLMMLFGTLAPIVANLAYVLFKATVFGFDPTPFAFAFVLLVLTWAIYGNRTFDLTTVARDLIYFNVADPVLVVTARGQIAGLNPAAGLLMPDLAPGTALDPAGPFASLLELMEKGERPSPAREPVELGGRTLDLRFLPIWRPLGTGRTLLGAVALMTDTTELRRNAARLEAALAQSRDRLAEITRLREAAEASARSDPLTGLGNRRALDRQFEAATEREGAIALALIDIDHFKQINDRLGHAMGDRVLQRFAVELSAVLPEGARAFRIGGEEFLTLCPGQDTGAVVDLLEKLARRLEADPPLRDGDLPRLTFSAGVAMRPGDGRSLGQLTARADARLYEAKRRGRNQILHLDAARRDAADAAAVLSGPPRPASA
139889	GC_00012063	Accessory	Rh_sph_ATCC17029	3091	3	3	1	0	0.979636	1	0.989713	COG2199	GGDEF domain, diguanylate cyclase (c-di-GMP synthetase) or its enzymatically inactive variants (GGDEF) (PDB:6D9M)	T	Signal transduction mechanisms	PF16927.7	N-terminal 7TM region of histidine kinase									MDPTHCLSSLNVDAAVFVAASTFLGFSLLTAWLLRQEYFFGREYFLSAVCGVLWWLAFAGLEMATPGLSCKMAFGSLAWPAIALVPVSWFLFLRHYCQGGRIGGRRLEAGLLGAIVLSVTAIVATNPWHGLFYLPGTHLAVIDGRLSGVFLHGPLFYGATALLYVFLLSSVGIAAFGAFRAARAQRPMLLMMLFGTLAPIVANLAYVLFKATVFGFDPTPFAFAFVLLVLTWAIYGNRTFDLTTVARDLIYFNVADPVLVVTARGQIAGLNPAAGLLMPDLAPGTALNPAGPFASLLELMEKGERPSPAREPVEIGGRTLDLRFLPIWRPLGTGRTLLGAVALMTDTTELRRNAARLEAALAQSRDRLAEITRLREAAEASARSDPLTGLGNRRALDRQFEAATEREGAIALALIDIDHFKQINDRLGHAMGDRVLQRFAVELSAVLPEGARAFRIGGEEFLTLCPGQDTGAVVDLLEKLARRLEADPPLRDGDLPRLTFSAGVAMRPGDGRSLGQLTARADARLYEAKRRGRNQILHLDAARRDAADAAAVLSGPPRPASA
139890	GC_00012063	Accessory	Rh_sph_KD131	3489	3	3	1	0	0.979636	1	0.989713	COG2199	GGDEF domain, diguanylate cyclase (c-di-GMP synthetase) or its enzymatically inactive variants (GGDEF) (PDB:6D9M)	T	Signal transduction mechanisms	PF16927.7	N-terminal 7TM region of histidine kinase									MDPTHCLSSLNIDAAVFVAASTFLGFSLLTAWLLRQEYFFGREYFLSAVCGVLWWLAFAGLEMATPGLGCKMAFSSMAWPAIALVPVSWFFFLRHYCQGGRIGGRRLEAGFLGGIVLSVTAIVATNPWHGLFYLPGTHLAVIDGRLSGVFLHGPLFYGATALLYVFLLSSVGIAAFGAFRAARAQRPMLLMMLFGTLAPIAANLAYVLFKATVFGFDPTPFAFAFVLLVLTWAIYGNRTFDLTTVARDLIYFNVADPVLVVTARGQIAGLNPAAGLLMPDLAPGTALDPAGPFASLLELMEKGERPSRTREPVEIGDRTLDIRFLPIWRPLGTGRTLLGAVALMTDTTELRRNAARLEAALAQSRDRLAEITRLREAAEASARSDPLTGLGNRRALDRQFEAATEREGAIALALIDIDHFKQINDRLGHAMGDRVLQRFAVELSAVLPEGARAFRIGGEEFLTLCPGQDTGAVVGLLEKLARRLETDPPLRDGDLPRLTFSAGVAMRPGDGRSLGQLTARADARLYEAKRRGRNQILHLDAGRRDAAEAAAVLSAPVRPASA
139891	GC_00012064	Accessory	Ph_por_P97	3670	3	3	1	0	0.703562	1	0.82599	COG0300	Short-chain dehydrogenase (YqjQ)	R	General function prediction only	PF00106.27	short chain dehydrogenase									MTKTILITGATDGIGKLTAKTLAAEGHTILIHGRTTEKLEKAAKEIGGTTESYAADLTHMDHVQVMAADIRKAHDSLDVIINNAGVLKLRDTITDDSYDARFMVNTFAPYVLTQALLPILADDGRIVNLSSAAQAPIDIEALHGRRQLDHNPAYAQSKLALTIWTRELAKTLPADQVAVAVNPGSLLASKMVKEGYGMEGNDLQIGADILREAAIGASFADANGKYFDNDNRVFANPHAAALDAGHSAQVMQGIKDVIAKIG
139892	GC_00012064	Accessory	Ru_sp_AD91A	3025	3	3	1	0	0.703562	1	0.82599	COG0300	Short-chain dehydrogenase (YqjQ)	R	General function prediction only	PF00106.27	short chain dehydrogenase									MTKTILITGSTDGIGLLTAKKLASDGHNVLLHGRSIPKLESAAAEVGENVETYAADLSDLSAVQGLAENVRAKHDRLDVLINNAGVLKAPQSVLENGQDIRFVVNTLAPYLLTELLLPIIPADGRVVNLSSAAQAPVNIRAMQGSVPLADMEAYAQSKLAITIWTREWAKSQSDAPVMVAVNPGSLLASKMVKEGFGLAGNDMNIGADILIDAALGERFADASGAYFDNDSGAFSDPHASALDKGHAADVMNTIKELVNQTN
139893	GC_00012064	Accessory	Ru_sp_THAF33	1278	3	3	1	0	0.703562	1	0.82599	COG0300	Short-chain dehydrogenase (YqjQ)	R	General function prediction only	PF00106.27	short chain dehydrogenase									MPKTILITGATDGIGLLTAKTLAAEGHRVLLHGRSSDKLKAAAQTVGGNPETFRADLSDLDEAAALADTVRARHDRLDVLINNAGVYKTPHPHRADGMDVRFVVNALTPHVLTRRLLPIIPAEGRVVNLSSAAQAPVDVEAMHGKRQLSDMEAYAQSKLAITIWSREMARAHPTGPVFVAVNPGSLLASKMVREGFGMAGNDLAIGADILRRAALSDEFANASGLYFDNDSGHFADPHSAAADRDHAARVKDAIAALTDGGV
139894	GC_00012065	Accessory	Rh_sph_241	3138	3	3	1	0	0.995169	1	0.997579	COG0601	ABC-type dipeptide/oligopeptide/nickel transport system, permease component (DppB)	E|P	Amino acid transport and metabolism|Inorganic ion transport and metabolism	PF00528.24	Binding-protein-dependent transport system inner membrane component	K02033	peptide/nickel transport system permease protein							MHQEGSLSVASYLFRRFLLAMLVLAVALLILFCLVYAVPGDPATVALGPRATEAQKIAFRERMGLDDPIVVQAITYLGLLLRGDMGVDLLSQRPVADLVLAALPRTVLLAVVGLGWAVALGLPLGVVSALRPNTLIDRIVGVISTSVVALPAFLMAIYALMLFSVTLGWFPAIGAGEPGHYASQARHLVLPALAVGIAWVGYIARLVRVSMLEVLAENHVRTYRAFGVSDLRIAMRFALPIAVAPVLSVIGVGMGNLLSGAVLVEVVFARPGLGALAYDAVISRNFPVLFGSVVVTTALYVTANFLADAAIAALDPRVAKES
139895	GC_00012065	Accessory	Rh_sph_ATCC17029	3833	3	3	1	0	0.995169	1	0.997579	COG0601	ABC-type dipeptide/oligopeptide/nickel transport system, permease component (DppB)	E|P	Amino acid transport and metabolism|Inorganic ion transport and metabolism	PF00528.24	Binding-protein-dependent transport system inner membrane component	K02033	peptide/nickel transport system permease protein							MHQEGSLSVASYLFRRFLLAMLVLAVALLILFCLVYAVPGDPATIALGPRATEAQKIAFRERMGLDDPIVVQAITYLGLLLRGDMGVDLLSQRPVADLVLAALPRTVLLAVVGLGWAVALGLPLGVVSALRPNTLIDRIVGVISTSVVALPAFLMAIYALMLFSVTLGWFPAIGAGEPGHYASQARHLVLPALAVGIAWVGYIARLVRVSMLEVLAENHVRTYRAFGVSDLRIAMRFALPIAVAPVLSVIGVGMGNLLSGAVLVEVVFARPGLGALAYDAVISRNFPVLFGSVVVTTALYVTANFLADAAIAALDPRVAKES
139896	GC_00012065	Accessory	Rh_sph_KD131	3146	3	3	1	0	0.995169	1	0.997579	COG0601	ABC-type dipeptide/oligopeptide/nickel transport system, permease component (DppB)	E|P	Amino acid transport and metabolism|Inorganic ion transport and metabolism	PF00528.24	Binding-protein-dependent transport system inner membrane component	K02033	peptide/nickel transport system permease protein							MHQEGSLSVASYLFRRFLLAMLVLAVALLILFCLVYAVPGDPATIALGPRATEAQKIAFRERMGLDDPIVVQAITYLGLLLRGDMGVDLLSQRPVADLVLAALPRTVLLAVVGLGWAVALGLPLGVVSALRPNTLIDRIVGVISTSVVALPAFLMAIYALMLFSVTLGWFPAIGAGEPGHYASQARHLVLPALAVGIAWVGYIARLVRVSMLEVLSENHVRTYRAFGVSDLRIAMRFALPIAVAPVLSVIGVGMGNLLSGAVLVEVVFARPGLGALAYDAVISRNFPVLFGSVVVTAALYVTANFLADAAIAALDPRVAKES
139897	GC_00012066	Accessory	Ph_inh_DSM17395	2222	3	3	1	0	0.955026	1	0.976996	COG0592	DNA polymerase III sliding clamp (beta) subunit, PCNA homolog (DnaN) (PDB:1JQJ)	L	Replication, recombination and repair	PF02767.18	DNA polymerase III beta subunit, central domain	K02338	DNA polymerase III subunit beta [EC:2.7.7.7]							MNAHSEIKTDVATKSLKVDISELRAALAWVNKVRETWSRIPILSQNLFQVEGGQLAITATCLDREARQTLSCDTSDAWSFVMNGHRVMKVTAGLSGTVTIEHDIAKDLLTLTANGMSLAMNVMAPPEDWPTTNKQEPLGGIEVGENTLLRALNLVKSCISTEETRYYLNGIYWTSHDGASRMVTTNGHRLARLDLEAPNPPFDVIFPRIGITPLAAMLTANGNQLAKITYRGADKTPTLLSIEMGDRELHCKLIDGTYPDYNRVIPSVDGEQAFDIIIPKSATQRLRLMAGPHDLGCKISPEKGTMTIGREDHDGKMSVTYAAKGKSGPDIGFNTLYLAQTTATMGNIRLRAKDNGAPALATSEAHTDLIMVLMPMRV
139898	GC_00012066	Accessory	Ph_pis_P18	1497	3	3	1	0	0.955026	1	0.976996	COG0592	DNA polymerase III sliding clamp (beta) subunit, PCNA homolog (DnaN) (PDB:1JQJ)	L	Replication, recombination and repair	PF02767.18	DNA polymerase III beta subunit, central domain	K02338	DNA polymerase III subunit beta [EC:2.7.7.7]							MNAHSEIKTDVATKSLKVDISELRAALAWVNKVRETWSRIPILSQNLFQVEDGQLTITATCLDREARQSLSCDTSDAWSFVMNGHRVMKVTAGLSGTVTIEHDIAKDLLTLTADGMSLAMNVMAPPEDWPTINKQKPLGGIEVGENVLLRALTLVKPCISTEETRYYLNGIYWTSHDGASRMVTTNGHRLARLDLEAPNPPFDVIFPRIGITPLSAMLTENGNQLAKITYRGADQTPTLLSIEMGDRELHCKLIDGTYPDYKRVIPSVDGEQAFDIIIPKSATQRLRLMAGPRDLGCKISPEKGTMTIGREDHDGKLSVTYAAKGKSEPDIGFNTLYLAQTTATMGNIRLRAKDKGAPALVTSEAHTDLIMVLMPMRV
139899	GC_00012066	Accessory	Ph_por_P97	207	3	3	1	0	0.955026	1	0.976996	COG0592	DNA polymerase III sliding clamp (beta) subunit, PCNA homolog (DnaN) (PDB:1JQJ)	L	Replication, recombination and repair	PF02767.18	DNA polymerase III beta subunit, central domain	K02338	DNA polymerase III subunit beta [EC:2.7.7.7]							MNAHSEIKTDVATKSLKVDISELRAALAWVNKVRETWSRIPILSQNLFQVEGGQLAITATCLDREARQTLSCDTSGTWSFVMNGHRVMKVTAGLSGTVTIEHDIAKDLLTLTADGMSLAMNVMAPPEDWPTINKHKPLGGVEIGENTLLRALNLVKSCISKDETRYYLNGIYWTSHDGASRMVTTNGHRLARLDLEAPNPPFDVIFPQIGITPLAAMLTENGNQLAKITYRGADKTPTLLSIEMGDRELHCKLIDGTYPDYNRVIPSIDGEQALDIIIPKSATQRLRLMAGPQGLGCKISPENGTMTIGREDHDGKMSVTYAAKGKSGPDIGFNTLYLAQTTATMGNIRLRAKDNGAPALATSEAHTDLIMVLMPMRV
139900	GC_00012067	Accessory	L_sp_NJS201	2393	3	3	1	0	0.713948	0.660027	0.68593															MTFSASTGGATAAVTVTVLNSTANLKVENASDLGDQLAL--------------------------------------------------
139901	GC_00012067	Accessory	L_sp_NJS204	2293	3	3	1	0	0.713948	0.660027	0.68593															MTFSASTGGATATVTVTVLNSTANLKVENASDLGDQLALLVYDLTAHPIEQSPDYMVYATRHD--------------------------
139902	GC_00012067	Accessory	Rh_cap_A12	669	3	3	1	0	0.713948	0.660027	0.68593															MTFSATLSGTTATIVLVNLNSTANLKIDGATNLGNELLAFVNDPSTAPVDNTPAYQVYPVETGLRITAMHGHIDLPWRWITPVANALNA
139903	GC_00012068	Accessory	O_ant_307	2182	3	3	1	0	0.68556	0.901659	0.778899															MATVNWRTV------STSAPTIGANLRSVAYTLALTCLASSGHAQSVALLKGDVLAFEACFIQLMIKKPDNSTLDMIGPIICGERHIPMGQSCDALGYMLFDRRAASHAEDLVFWQSHVSRRAEAVIAEGRNGTGGLYGDGLTLCEEVAAAGDDPVGRLIKIHWRTALEFVAADLVADLARAEQ
139904	GC_00012068	Accessory	O_arc_238	3332	3	3	1	0	0.68556	0.901659	0.778899															MVLALYRSLYGLKCPPMPPATAGAPLRGVATAVALSCLATTGHAQAASPLKGDITAFEACFIQLMIENPDNPMLDMIGPIVCGERHIPITQSCDALGYTLFDRRAVCKTDDLVFWQSQVTHRAEAAIAQGRNGTGGLYDDGLTLCDDVAAASDDPIDCLIEIHWRTALEFVAADLVADLTGEEQ
139905	GC_00012068	Accessory	O_tem_SB1	2040	3	3	1	0	0.68556	0.901659	0.778899															#NAME?
139906	GC_00012069	Accessory	Pa_ami_JCM7686	1821	3	3	1	0	0.941296	1	0.969761	COG0028	Acetolactate synthase large subunit or other thiamine pyrophosphate-requiring enzyme (IlvB) (PDB:1BFD)	E|H	Amino acid transport and metabolism|Coenzyme transport and metabolism	PF02776.20	Thiamine pyrophosphate enzyme, N-terminal TPP binding domain	K01652	acetolactate synthase I/II/III large subunit [EC:2.2.1.6]	M00019|M00570	Pathway modules; Amino acid metabolism; Branched-chain amino acid metabolism|Pathway modules; Amino acid metabolism; Branched-chain amino acid metabolism	COG0028	Isoleucine, leucine, valine biosynthesis	M00019|M00570	Valine/isoleucine biosynthesis, pyruvate => valine / 2-oxobutanoate => isoleucine|Isoleucine biosynthesis, threonine => 2-oxobutanoate => isoleucine	MKLTGGQVVAKALKDYGVEYVAGVPGHGIWALFDAFLQDGSEIPFIQVMHEQSAVHMADGYFRASGKPMACSTSVGPGAANTIIGLATAYCDSTAVFYVSGSPQTYMQGHGTMQELERQQDNAFPRITEQVTKRAWQASSTAVLPTIMHRAFNEMLTGRPGPVHVEVPMDVQVDAAEVTIHPLEKRLPVGVAYPDPKAIRAAAALLKGAKRPVIVAGGGAITANASKELTALAERLGAAVSITWNGKGAIAEDNPLFIGAVGQTGTTCGNQITASADVVISVGCRFTDWSASSYAKGVSFSFPPAKLIHIDLDPREIGKTYPTEVGIVSDAKIALEELLAAISEAEGETLRAGNAAFHADVEKAKAEWRALVEPRETSRETPFTSQRPLVALRKVLPRDGIVVVGSGNTQGAVKQSFPVYEPRTHLTSGSYSPMGWAVPAAMGAKLACPEKKVVAIVGDGDFMMSLPEMGTAVMNGINVVFLVLNNQGYMSIRGGMRKFMGRHIASEFNNHAGNGEPYSADIAASARAFGLAAWKVEKDEDLEAALQAALDTDGPTLVEVIVSRDAAGPFATGWWDFPSPAYYEKEQAAYAEMRAKEQML
139907	GC_00012069	Accessory	Pa_den_ATCC19367	2633	3	3	1	0	0.941296	1	0.969761	COG0028	Acetolactate synthase large subunit or other thiamine pyrophosphate-requiring enzyme (IlvB) (PDB:1BFD)	E|H	Amino acid transport and metabolism|Coenzyme transport and metabolism	PF02776.20	Thiamine pyrophosphate enzyme, N-terminal TPP binding domain	K01652	acetolactate synthase I/II/III large subunit [EC:2.2.1.6]	M00019|M00570	Pathway modules; Amino acid metabolism; Branched-chain amino acid metabolism|Pathway modules; Amino acid metabolism; Branched-chain amino acid metabolism	COG0028	Isoleucine, leucine, valine biosynthesis	M00019|M00570	Valine/isoleucine biosynthesis, pyruvate => valine / 2-oxobutanoate => isoleucine|Isoleucine biosynthesis, threonine => 2-oxobutanoate => isoleucine	MKLTGGQVVARALREYGVEYVAGVPGHGIWSLFDAFLQEGSEIPFIQVMHEQSAVHMADGYFRACGKPMACSTSVGPGAANTIIGLATAYTDSTAVFYVSGSPQTYMQGHGTMQEIERRQDNAFPRITEQVTKRAWQAHSVRTLPSIMHRAFSEMLTGRPGPVHVEVPMDVQVEAEEVTIHPLDKRLPVGVAYPDPKAIEAAAKVLLSARRPVIVAGGGAITANATQELTALAEKLGAAVSITWNGKGAIAEDNELFIGAVGQTGTTCGNQITASADVVVSVGCRFTDWSASSYAKGVSFSFPPGKLIHIDLDPREIGKTYPTEVGIVSDAKIALGQLLEAIGDADAAALRDRNADFHADVHKAKADWRAQVEPRESSRETPFTSQRPLVALRKVLPRDGIVVVGSGNTQGSVKQSFPVYEPRTHLTSGSYSPMGWAVPAAMGAKLACPEKKVVAIVGDGDFMMSLPEMGTAVMNGINVVFLVLNNQGYMSIRGGQRKFMGRHIASEFNRHAGNGEPYSADLTATAKAFGLEAWKVEKDEDLESTLEKALNTDGPTLVEVIVSRDAAGPFATGWWDFPSPAYYEKEQEAYAEMRAKEQML
139908	GC_00012069	Accessory	Pa_pan_DSM2944	2411	3	3	1	0	0.941296	1	0.969761	COG0028	Acetolactate synthase large subunit or other thiamine pyrophosphate-requiring enzyme (IlvB) (PDB:1BFD)	E|H	Amino acid transport and metabolism|Coenzyme transport and metabolism	PF02776.20	Thiamine pyrophosphate enzyme, N-terminal TPP binding domain	K01652	acetolactate synthase I/II/III large subunit [EC:2.2.1.6]	M00019|M00570	Pathway modules; Amino acid metabolism; Branched-chain amino acid metabolism|Pathway modules; Amino acid metabolism; Branched-chain amino acid metabolism	COG0028	Isoleucine, leucine, valine biosynthesis	M00019|M00570	Valine/isoleucine biosynthesis, pyruvate => valine / 2-oxobutanoate => isoleucine|Isoleucine biosynthesis, threonine => 2-oxobutanoate => isoleucine	MKLTGGQVVARALKEYGVEYVAGVPGHGIWSLFDAFLQEGSEIPFIQVMHEQSAVHMADGYYRACGKPMACSTSVGPGAANTIIGLATAYTDSTAVFYVSGSPQTYMQGHGTMQEIERQQDNAFPRITEQVTKRAWQAHSVRTLPSIMHRAFSEMLTGRPGPVHVEVPMDVQVEAEEVTIHPLDKRLPVGVAYPDPKAIEAAAKVLLSARRPVIVAGGGAITADASAELTALAEKLGAAVSITWNGKGAIAEDNELFIGAVGQTGTTCGNQITASADVVVSVGCRFTDWSASSYAKGVSFSFPPGKLIHIDLDPREIGKTYPTEVGIVSDAKIALGQLLEAISDADATALRDRNADFHAEVQKAKADWHAQVEPRENSRETPFTSQRPLVALRKVLPRDGIVVVGSGNTQGAVKQSFPVYEPRTHLTSGSFSPMGWAVPAAMGAKLACPDKKVVAIVGDGDFMMSLPEMGTAVMNGINVVFLVLNNQGYMSIRGGQRKFMGRHIASEFNHHAGNGEPYSADIAATARAFGLDAWKVEKDEDLEPALEAALNTDGPTLVEVMVSRDAAGPFATGWWDFPSPAYYEKEQAAYAEMRAKEQML
139909	GC_00012070	Accessory	Ru_pom_DSS3	2187	3	3	1	0	0.827298	0.991728	0.902081	COG0628	Predicted PurR-regulated permease PerM (PerM)	R	General function prediction only	PF01594.18	AI-2E family transporter	K11744	AI-2 transport protein TqsA							MQQPKPEPISAPPRQQLSQLRDIAILLALAVLALYAGAGFLIPLALAFLVYVLVTAISDRVHAATGAPEWLTTLAGIIVVLAGLFLMIAVIGGQATQFARAMASYENAFDQAVTRVAALLGEQITAFLRDNLIGIDLSALTRSAMGSATSLLNTFLLVSLYVAFLLVERRVLGIKLLLAARDPQLGRDMSQVMEAISHNLQSYLGVKTFVSLLTAGISYVVFTLLGLEFAETWAVLTFALNFIPSIGSIVAVIFPALVSLVQFDTITPFLVIVFFCGTVQFLIGNFLDPALLGRSLNMSTFMVILALTFWTAVWGLIGAFLSVPLTVCLLIVFRHVPALRPVAVLMSKDGHPEAQDSDA---
139910	GC_00012070	Accessory	Ru_sp_AD91A	975	3	3	1	0	0.827298	0.991728	0.902081	COG0628	Predicted PurR-regulated permease PerM (PerM)	R	General function prediction only	PF01594.18	AI-2E family transporter	K11744	AI-2 transport protein TqsA							-MTPDQKDITVRPRLRLSVVRDTCIIATLIVLGLYAGANFLIPLAMALLVNVLIIALSDRVVAVTRAPVWLANVAGVTVVLAGLFMIMYVLGSQATQFARSVSTYENQFDGAVERVTGLVGNDVTTFIRDNLVSIDMSYVARVLLGSATSLLNQFFLISLYVAFLMAERLAFRKKIQLAAGDPVAAAEFSTMLDAISVSLQRYVGVKTLISLITATISYTVFRSLGLEYAETWAVLTFALNFIPSIGSIIAVFFPAMIALVQFETIIPFLVIVLGCGTIQFLIGNFLDPAMLGRSLNMSTFLVILALTFWTTVWGLIGAFLSVPLTVCILIVFSHIPALRPVAILMSLDGRLGEDNSQATTS
139911	GC_00012070	Accessory	Ru_sp_THAF33	1564	3	3	1	0	0.827298	0.991728	0.902081	COG0628	Predicted PurR-regulated permease PerM (PerM)	R	General function prediction only	PF01594.18	AI-2E family transporter	K11744	AI-2 transport protein TqsA							-MTPDQKDITVRPKLRLSVVRDTCIIATLIVLGLYAGANFLIPLAMALLVNVLIIALSDRVVALTRAPVWLANIAGVTVVLAGLFMIMYVLGSQATQFARSISTYENQFDGAVERVTGLVGNDVTTFIRDNLVSIDMSYVARVLLGSATSLLNQFFLISLYVAFLMAERLAFRKKIQLAAGNPVAAAEFSTMLDAISVSLQRYVGVKTLISLITATISYTVFRSLGLEYAETWAVLTFALNFIPSIGSIIAVFFPAMIALVQFETILPFLVIVLGCGTIQFLIGNFLDPAMLGRSLNMSTFLVILALTFWTTVWGLIGAFLSVPLTVCILIVFSHIPALRPVAILMSLDGRLGEDNSQAAAS
139912	GC_00012071	Accessory	L_aqu_R2C4	1446	3	3	1	0	0.677585	0.892122	0.770193	COG3914	Predicted O-linked N-acetylglucosamine transferase, SPINDLY family (Spy) (PDB:2JLB)	O	Posttranslational modification, protein turnover, chaperones	PF13844.8	Glycosyl transferase family 41	K09667	protein O-GlcNAc transferase [EC:2.4.1.255]							MANSQAQHFLAPSGPENPDRTKQEFAGAVSSNARADFALSMRHGMVKQTSGTPQAQAVALYAKARKLALKRQFSDAEYLLREALKLDDKNRLIYAALGEVLEMMNQHDKAILAHIDALRLDPSNSKCLSYIGSYLMRLNQDEEAANYFDAAVKFDPNNATALARLVYLRRRICDWTDLNNREKRVQVFRKTDVGIDPFALLSMVDDPGLQMKFSVKAAELAKADTSATKFE--RPRAEGRKIRLGYFSNDFFNHATMYLIGRQLELHDRDRFEIYIYDYGEVNDHEGRLRAENAADVYKQVSSLENDEIAAVAREDGLDIAVDLKGYTKGNRVNIFNNRLAPVHVTYLGYPGTTGVDQMDYMIADAVTIPEKLRKFYTEKILYMPDCYQPNDDQRAAADTVPSRAEAGLPEEAFVFCSFNSPYKVSPDEFDIWMKLLQRVPDSVLWFYAPNDKVQENILKEAKKRGIGPDHIVFAGFAGQKEHLARLQLADVFLDAFAVNAHTTASDALWAGVPVVTKTGKQFAARVATSLVHCAGVPELAVATPQLYQALALKLARDKDYLAEIKARVKEGIKTGPLYDTEKFTRNFEALLEKTLERFNAGLKPDHISLK
139913	GC_00012071	Accessory	L_sp_NJS201	2100	3	3	1	0	0.677585	0.892122	0.770193	COG3914	Predicted O-linked N-acetylglucosamine transferase, SPINDLY family (Spy) (PDB:2JLB)	O	Posttranslational modification, protein turnover, chaperones	PF13844.8	Glycosyl transferase family 41	K09667	protein O-GlcNAc transferase [EC:2.4.1.255]							-------------------------------------MAGLK-------------------------------------------------------GKAFQMLHQ----------ALKIEPANTKCQIAIANFLLKEKREEDALDFFELAVGSGAECSTLLSRMLYLKLKKCEWNAFEGLADKLRFIDKERGCPDPFMFLPLTDNPGYQKRRSARMAKALEAIPATQPLPPLEPRRAG-KIRLGYFSNDFFGHATMFLMGGMFALHDREEFEIFIYDTGSGELDQAQRRVRQSVDSYKDVSQLSDRDIAKLARKDGIDVAIDLKGHTAGSRLGIFCYRAAPVQVSYLGYPGTTALREMDYLIGDAVTVPKSMRAHYAEKILYMPGTYQVNDGSRVRPGNMPDRNQLGLPEGSFVFCSFNNPYKISPDAFKIWMDLLKEVPDSVLWLLEPSEAGKALLLKEARNQGAGENQIIFANRLPQAEHLARLPHADLFLDTFNYNAHTTASEALWSGVPVVTKPGKQFSARVATSLLRCVGLQELTAETPKQYHALALKLARDPAYLADVKARVKNGIATGPLYDTEKFTRNFEALMEKAVERFNAGLKPDHISLT
139914	GC_00012071	Accessory	L_sp_NJS204	2086	3	3	1	0	0.677585	0.892122	0.770193	COG3914	Predicted O-linked N-acetylglucosamine transferase, SPINDLY family (Spy) (PDB:2JLB)	O	Posttranslational modification, protein turnover, chaperones	PF13844.8	Glycosyl transferase family 41	K09667	protein O-GlcNAc transferase [EC:2.4.1.255]							MSNSGAQHFLA---SEAIAKSNKKLPEVLPGNARAALALGIRHGMVQQSEGTPEAQAMALYDRARKFALKRQYRDAEYLLRQALELDGKNRKIHAALGETLEMTNQHSKALLVHLDALRLDPSDSNSMSYIGSYLMRLHQDEEAINYFEAAYQFDPKNATAFARMLFLQRRRCDWTHLANLDKKLKLLKETQAVVDPFASLSVVDDPELQKKLSVKVAMTHKTVAGDVDFA--RPRANGRKIRLGYFSSDFFDHATMFLIGRQFEMHNRERFEIYIYDYGRDRDQEGKRRAEKAADTYRHVADKENNEIAEIARMDGLDIAVDLKGYTRDNRLNIFNERLAPVHVTYLGYPGTCGVKEMDYMVADPVTIPAQLRKHYTEKILYMPDCYQPNDDKRSASANKPSRSDVGLPEDAFVFCSFNSPYKVSPEEFDIWMKLLKKVPSSVLWFYCNEGGAQKNIVKEAKRRGVPADRIVFAGFADQSDHLARLPLADIFLDTFAVNAHTTASDALWAGVPVVTKIGKQFAARVAASLLHNVGMQELVASSPQKYQALALKLARDQKYLADVKARVKQGIAEGPLYDTQKFTRNFEALMEKTLERVNAGLKPEHISLT
139915	GC_00012072	Accessory	Pa_ami_JCM7686	2615	1	3	3	0	0.980769	1	0.990291															MDRKDQLRNVAFGGAWSEQIAGREELIRAIDTLHTAAARTAGLDVRVDANVNVALWIACKDHPKGDMLRIAWDKGAAIPVAGLRQQELRRVARLIEEAHRGRMR
139916	GC_00012072	Accessory	Pa_ami_JCM7686	2916	1	3	3	0	0.980769	1	0.990291															MDRKDQLRNVAFGGAWSEQIAGREELIRAIETLHTAAVRTAGLDVRVDANVNVALWIACKDHPKGDMLRIAWDKGAAIPVTGLRQQELRRVARLIEEAHRGRVR
139917	GC_00012072	Accessory	Pa_ami_JCM7686	1966	1	3	3	0	0.980769	1	0.990291															MDRKDQLRNVAFGGAWSEQIAGREELIRAIETLHTAAARTAGLDVRVDAGVNVALWIACKDHPKGDMLRIAWDKGAAIPVAGLRQQELRRVARLIEEAHRGRVR
139918	GC_00012073	Accessory	J_sp_CCS1	3592	3	3	1	0	0.692996	0.968773	0.808001	COG0168	Trk-type K+ transport system, membrane component (TrkG) (PDB:3PJZ)	P	Inorganic ion transport and metabolism	PF02386.18	Cation transport protein	K03498	trk system potassium uptake protein							MARGRVRFEISLQKARLSPPALLACIYGLFIVFGAIILWLPVSQTGEVTLSDAFFTAASAVTVTGLVVVDTGSDFTLIGQIVIALLIQVGGLGLMTFAALLLTMLGMTIGMPQRLALRDELGQTGLSELSALIRIVILVAFTAEAIGTAALMFVFVPDYGWSAGFWQALFHAISAFNNAGFSLFSDSLSAYVADPVVNITITALFIVGGLGFVVLADINKQRRWSKLMLHSKLMLSGTLFLIVFAWLMFALLEWNNPATLAGLQTDGARIWASWFQAVTPRTAGFNTLDYAQMNDSTTIMTLALMLVGGGPSSTAGGIKVTTLIVLALATLAFFRRQERLDMFGRSIGVSEIMKVLALTALSIFLVLTGLFLVSLTYEGEFIDLVFEVFSAFGTVGLSRGATGELDEFGRLVIVVMMFVGRLGPLTLAFFLATQTKPKVRYPEGRVFLG
139919	GC_00012073	Accessory	Pa_sp_Arc7R13	2804	3	3	1	0	0.692996	0.968773	0.808001	COG0168	Trk-type K+ transport system, membrane component (TrkG) (PDB:3PJZ)	P	Inorganic ion transport and metabolism	PF02386.18	Cation transport protein	K03498	trk system potassium uptake protein							MKRPRPS-ALRRWLARTPPPAVLAVGYLTLIAVGGLLLMLPPMTHTPITLSDALFTSTSAVTVTGLNVVDTELVYAFWGQLVIAVLIQLGGLGLMTFAVLIWSALGRPLGITQGTYLREDLNQTSYGKLTRLVWTILRIVVMAEVAGAMLLCLSFMPHHGLGPGLWHAIFHSVSAFNNAGFSTFSPGLTGYALDPVVNVVIPVLFIAGGIGYVVIADLYQRAFWRGWSLHTRMMMVGTAILIVGGVAMTAILEWDNPNTLAQYHSITARLTVAWFQGVTTRTAGFNSTDIAGLEDSTSFIYMILMIIGAGPTSTGGGLKVTTVFVMLLATWAFLRRRTEVTGFGRSIPLGDVLKAMALMAMASAVIVTAIFLLLISEGGDFVDIAFEVSSAFGTVGLSRAYTPELSEFGRAVIMVVMFLGRVGPLTLGFFLATRMVPRVRYPAGQVHLG
139920	GC_00012073	Accessory	Pa_sp_BM15	2801	3	3	1	0	0.692996	0.968773	0.808001	COG0168	Trk-type K+ transport system, membrane component (TrkG) (PDB:3PJZ)	P	Inorganic ion transport and metabolism	PF02386.18	Cation transport protein	K03498	trk system potassium uptake protein							---------------------MLATLYLALILLGAVGLSMPFATTRPITAMDALFTSTSAVTVTGLAVLDTELTLSFWGQLIVMLLIQLGGLGLMTFAVLIFVALGVPMGVTHHQYLREDLRQTSYDSLTRLVRTIFRVVLLAEVAGAMLLALTFVPIYGFHQGIWHAIFHSVSAFNNAGFSTFSTGLVRYATDPIVNIVIPALFITGGIGYLVVSDIAGRPFWRGYTLHTRLMLVGTAVLIVLGVGLTALLEWNNPRTLGQYDSAAARMAVAWFQGVTPRTAGFNSTDIGGLHDSTSLLYMALMIIGGGPTSTAGGIKVTTVVVMVLATIAFFRRRTHVWAFGRSVGLEEVMKVMALMAIAAMLTFTATFILTATHDGHFLDIAFEVASAFGTTGLSRGYTSELSDFGRIAIMVMMFLGRVGPLTLGVFLATRVASRVRYPEGQVHLG
139921	GC_00012074	Accessory	Rh_sph_241	3851	3	3	1	0	0.939198	0.998828	0.968096	COG1159	GTPase Era, involved in 16S rRNA processing (Era) (PDB:1EGA)	J	Translation, ribosomal structure and biogenesis	PF00350.25	Dynamin family									MNLPLELSEVVGETAAVQAARPRILVAGEFSSGKTSLVNALLGEDLLPASVTSTALPPIWIRHGEGAPDCLFLDGTVQRFASLAEMLAHLDGTDLERISHCRLAHPSPLLRAFDLIDTPGGSDPGMPAASWERMVPEADMVVWCSPAVQAWRQSEKSAWAALPAALTAPSLLVLSQADRLVRDEDRGKVMRRVLREVEGLFAAVHMASFLAEADVGALRLALREAAAALPRRPVQEPADDPARTRIVPRRVRGRSAAPAPLLLVDPADASAREGAPPDGHAVSGGDWLPDDPGVASPLDAEEGHEREESAALGAAHLPMGADGPTHVESAPEGGPGDEEAARGEELLPISPSPALASGQENRSVGDPSPDLDLPEPETAPRYEDGADAAQTAPPEPVEAADDGAFLALLRETIGTPQPSTPLSSEADAGEATAEARVAGALPGGARTPDPSQMLEAGALSRKAGTPDQSEPSLTSDAVDHEIAADAPLQGPGRPAPQASAEPRPRAVAPAMMFGPARMLWERILPTLDPDDPGAILDGVDRLVAELDLSWARACLQAAPPSGRRRGGPA
139922	GC_00012074	Accessory	Rh_sph_ATCC17029	3522	3	3	1	0	0.939198	0.998828	0.968096	COG1159	GTPase Era, involved in 16S rRNA processing (Era) (PDB:1EGA)	J	Translation, ribosomal structure and biogenesis	PF00350.25	Dynamin family									MNLPLELSEVVGETAPVRAARPRVLVAGEFSSGKTSLVNALLGEDLLPASVTSTALPPIWIRHGEGAPDCLFLDGTVQRFASLAEMLAHLDGADLERISHCRLAHPSPLLRAFDLIDTPGGSDPGMPAASWERMVPEADMVVWCSPAVQAWRQSEKSAWAALPAALTAPSLLVLSQADRLVRDEDRGKVMRRVLREVEGLFAAVHMASVLAEADVGTLRLALREAAAALPRRPVQEPADDPARTRIVPRRVRGRSAAPAPLLLVDPADASAREGAPPDGHAVSGGDWLPDDPGLASPLDAEEGHEREESAELNAAHLPMGADGPTHFESAPERGPGDEETAGGEERLPTSPSPGLASGQESRSVGDPSPDLDLPEPETAPGDGDRADGAQTAPPEPVEAADDGAFLALLRETIGTPQPSTPPPSEADAGEATAEARAAGALPGEARTRDPSQMLEAGALSRKAGTPDQSDPSQTSETGPPQI-ADAPLQGPGRPAPQASAEPRPQAVAPAMMFGPARMLWERILPTLDPDDPGAILDGVDRLVAELDLSWARACLQAAPPSGRRRGGPA
139923	GC_00012074	Accessory	Rh_sph_KD131	3866	3	3	1	0	0.939198	0.998828	0.968096	COG1159	GTPase Era, involved in 16S rRNA processing (Era) (PDB:1EGA)	J	Translation, ribosomal structure and biogenesis	PF00350.25	Dynamin family									MNLPLELSEVVEETAAVRAARPRILVAGEFSSGKTSLVNALLGEDLLPASVTSTALPPIWIRHGEGAPDCLFLDGTVQRFASLAEMLAHLDGADLERISHCRLAHPSPLLRAFDLIDTPGGSDPGMPAASWERMVPEADMVVWCSPAVQAWRQSEKSAWSALPAALTAPSLLVLSQADRLVRDEDRGKVMRRILREVEGLFAAVHMASFLAETDVGTLRLALREAAAALPRRPVQESADDPARPRIVPRRIRGRSAAPAPLLLVDPADASAREGAPPDGQAVSGGDWLPDDKGLASPLDAEEGHEREESAELNAAHLPMGADGPTHVDGAPEGGPGDEETARGEERLPTSPSPALAFGQESRSVGDPSADLDLPEPDTAPRDDDGADAAQTAPPEPAEAADDGTFLALLRETIGTPQPSTPLPSEADAGEATAEARVAGALPGEARMPDPSQRLEAGALSRKAGTPDQSEPFLTSDAVDHEIAADAPLPGPDRPAPQASAEPRPQAMAPAMMFGPARMLWERILPTLDPDDPGAILDGVDQLVAELDLSWARACLQAAPPSGRRRGGPA
139924	GC_00012075	Accessory	Pa_ami_JCM7686	1888	3	3	1	0	0.816379	0.981382	0.891308															---MSDPPETHYTLPLDFAAALGQAVASFGWLEEVMKRALYSLDRARLAGDLSEEELQRWLRHMDDLADDSMGTLVEQLDAALRRHPGLPDRIPLNDRLVALKIQRNLLCHASWRPA-GAGRWHPAFVNAKGEPYGTDFSVEDLLATRDETVALGRKIVSIMHATGIPGQWAGDDV-
139925	GC_00012075	Accessory	Pa_den_ATCC19367	3684	3	3	1	0	0.816379	0.981382	0.891308															MARIGAPPETHYTLPADFAAALGQCVASFGWLEEIIKRTIYALDRARLADDLTEEELQSWLTRMVSIADDSMGTLIEQLDAAMRRYPGLRDRNRITDRLAEIRLQRNLLCHASWRPTEDKARWHPAFVNTKGEVQRQPLGIADLDAVRADTVEIGTRVLRVMRATGVQGYWAGDDEA
139926	GC_00012075	Accessory	Pa_pan_DSM2944	2605	3	3	1	0	0.816379	0.981382	0.891308															MARIGAPPETHYTLPADFAAALGHCVANFGWLEEIIKRTIYALDRARLADDLTEEELQSWLTRMVSIADDSMGTLIEQLDAAMRRYPGLRDRNRITDRLAEIRLQRNLLCHASWRPTEDKARWHPAFVNTRGEVQRQPLSIADLEAIRADTVEIGTRVLRVMRATGVKGYWAGDDEA
139927	GC_00012076	Accessory	L_aqu_R2C4	3912	3	3	1	0	0.665921	1	0.799463					PF12599.10	Protein of unknown function (DUF3768)									MALFQCNTCGAAETLECLTPEACSACGARSVINLTLQAAEIAQANDAFRAAIINGGHPVYLGRVVCTQGVAAEGPEFVTMAQLQVAGFADFTEDNDPHGDHSMASVQVCGKTVWWKIDLYDADYSAGADDPLDDEGTRRVLTLLFPSEY
139928	GC_00012076	Accessory	L_sp_NJS204	4805	3	3	1	0	0.665921	1	0.799463					PF12599.10	Protein of unknown function (DUF3768)									MALFQCNTCGASKEVETGIVEVCANCGSTKVVNLTVQAEQIAKANDAFRAAIICGGHPAYKGRVVCSQGVAAEGPEFMTMAQLQVAGSANFNEDNDPHGDHSMGSVQVCGKTVWWKFDLYDEAYEFGADDPLDDHSTRRVLTLLFPIEY
139929	GC_00012076	Accessory	Ph_pis_P18	3904	3	3	1	0	0.665921	1	0.799463					PF12599.10	Protein of unknown function (DUF3768)									MALYQCNGCGAAETLTSMVPDSCSACGSRAVVNMSIQAAAIAEANDAFRAAIPFQGHQTYEGQVIFSGGVEEKGMLFVSLATKEVAEFTDFSQLNDPSGDHSFGVVHVNGTEVFWAISLYNKTYDAAADDPLDDDDTRRVLTIYLPHEH
139930	GC_00012077	Accessory	Rh_sph_241	3804	3	3	1	0	0.974235	1	0.986949	COG2375	NADPH-dependent ferric siderophore reductase, contains FAD-binding and SIP domains (ViuB) (PDB:2GPJ)	P	Inorganic ion transport and metabolism	PF04954.15	Siderophore-interacting protein	K07229	ferric-chelate reductase (NADPH) [EC:1.16.1.9]							MTLAQQTVGFYEGPLPEGLLDHIEEHVAAFEIPQERRDGLLRIAYGRGQTEIEAAGARLRIAIRAGGPVELYQLRESAMYLLDHVCPAAGKGIAWTGTPETQRPPSLHPATLVARERRGANFLRLTMGCAGTAALDAGPMHFSLLLSPEGRAPVWPRLDGRGRTVWPEGEEALHRAAYTFVALEPEANRFTFDLFLHEGSRASAWALSAPLGTKVAVMGPGGGDLPDAGEILLAGDETALPAIRRILETSAADRRGRVLIEIGDDGDRMPLRAPEQVEVTWLRRHAGETLLAALRAVDLDPDAPPPYLWVAAEQATVREARAHFRRDPRVASMRPYFSTYWRREG
139931	GC_00012077	Accessory	Rh_sph_ATCC17029	3475	3	3	1	0	0.974235	1	0.986949	COG2375	NADPH-dependent ferric siderophore reductase, contains FAD-binding and SIP domains (ViuB) (PDB:2GPJ)	P	Inorganic ion transport and metabolism	PF04954.15	Siderophore-interacting protein	K07229	ferric-chelate reductase (NADPH) [EC:1.16.1.9]							MTLAQQTVGFYEGPLPEGLLDHIEEHVAAFEIPQERRDGLLRIAYGRGQTEIEAAGARLRIAIRAGGPVELYQLRESAMYLLDHVCPDAGKGIAWTGNPEAQRPPSLHPATLLARERRGANFLRLTMGCAGTAALDAGPMHFSLLLPPEGRAPVWPRLDGRGRTVWPEGEEALHRAVYTFVALEPEANRFTFDLFLHEGSRASAWALSAPLGTKVAVMGPGGGDLPDAGDILLAGDETALPAIRRILETSAADRRGRVLIEIGDDGDRMPLRAPEQVEVTWLRRHAGETLLAALRAVDLDPDAPPPYLWVAAEQATVREARAHFRRDPRVASMRPYFSTYWRREA
139932	GC_00012077	Accessory	Rh_sph_KD131	3815	3	3	1	0	0.974235	1	0.986949	COG2375	NADPH-dependent ferric siderophore reductase, contains FAD-binding and SIP domains (ViuB) (PDB:2GPJ)	P	Inorganic ion transport and metabolism	PF04954.15	Siderophore-interacting protein	K07229	ferric-chelate reductase (NADPH) [EC:1.16.1.9]							MTLAQQTVGFYEGPLPEGLLDHIEEHVAAFEIPQERRDGLLRIAYGRGQTEIEAAGARLRIAICAGGPVELYQLRESAMYLLDHVCPDAGKGIAWTGTPETQRPPSLHPATLLARERRGANFLRLTMGCAGTAALNAGPMHFSLLLPPEGRAPVWPRLDGRGRTVWPEGEEALHRAVYTFVALEPEANRFTFDLFLHDGSRASAWALSAPLGVEVAVMGPGGGDLPDAGDILLAGDETALPAIRRILETSAADRRGRVLIEIGDDRDRVPLRAPDQVEVTWLRRHAGETLLAALRAVDLDPDAPPPYLWVAAEQATVREARAHFRRDPRVAAMRPYFSSYWRREG
139933	GC_00012078	Accessory	Pa_den_ATCC19367	5103	2	3	2	0	0.857576	0.829141	0.843119					PF11127.10	Protein of unknown function (DUF2892)									MQINIGSAERALRLILGIVLVALPFLAGLSALWTWVSVIVGLVLVVTGVVRFCPIWALLGIRT----GGRE--------------------
139934	GC_00012078	Accessory	Pa_pan_DSM2944	3961	2	3	2	0	0.857576	0.829141	0.843119					PF11127.10	Protein of unknown function (DUF2892)									MRINIGTAERALRLVLGIGLVLLALLAGLSPAWSGAAALAGLVLLATAALRFCPVWALPGITRGLEGGGREAGDRGNGDRQDGDHQDGGGA
139935	GC_00012078	Accessory	Pa_pan_DSM2944	2478	2	3	2	0	0.857576	0.829141	0.843119					PF11127.10	Protein of unknown function (DUF2892)									MRINIGTAERALRLVLGIGLVLLALLAGLSPAWSGAAALAGLVLLATAALRFCPVWALPGITRGLEGGGREAGDRGN-----GDHQDGGGA
139936	GC_00012079	Accessory	Ro_den_FDAARGOS309	2530	3	3	1	0	0.851467	1	0.919775	COG1256	Flagellar hook-associated protein FlgK (FlgK) (PDB:2D4Y)	N	Cell motility	PF06429.15	Flagellar basal body rod FlgEFG protein C-terminal	K02396	flagellar hook-associated protein 1							MSISGALSNAMTGLRAAGRTSEVISANLANAMTPGYGVRNLSLSSSQLGGVAIDGVMRNVDPSLLADLRLADASFGNANNRTKFLNDFENLLGTPEEANSLAGRMAEFERTLITAASRPDAPERLNSVVDAARDIATLISKASDGVQQARSDADRAIQVQIDRLNTSLQSVKELNSQITRTISTGSDASALFDNRQAIVDEINAIVPVRLVPRDNGQIALYSTGGAILIDGGVAEIEFNAVNQVTPFMTLGGGTLSGLSVNGYPVRTDSARGALGGGTLGAHFEIRDELGTSAQTQLDAFARDLIERFQDPAVDASLAVGDPGIFTDAGLAFDPVNEIGLSARLSVNAAVDERQGGESWRIRDGVNALTPGDVGDARLIQALSDTLSAKRAPASGDFGAGAFSAMNLISTFTSQVGADRSRAEQTLSFASSQFDELTQQVLANGVDSDQELQRLLIVEQAYAANARMIEAADEMMQTILRI
139937	GC_00012079	Accessory	Ro_lit_Och149	3564	3	3	1	0	0.851467	1	0.919775	COG1256	Flagellar hook-associated protein FlgK (FlgK) (PDB:2D4Y)	N	Cell motility	PF06429.15	Flagellar basal body rod FlgEFG protein C-terminal	K02396	flagellar hook-associated protein 1							MSISGALSNAMTGLRAAGRTSEVISANLANAMTPGYGVRNLSLSSSQLGGVAIDGVMRSVDPSLLADLRLADASFGNATDRTKFLNDFENLLGTPDQADSLAGRMAEFETTLITAASRPDAPERLNGVVDAARDIANLISAASDGVQQARSDADRSIQVQIDRLNTSLQNVKELNSQITRTISTGSDASALFDSRQAIVDEINAIVPVRLVPRDNGQIALYSTGGAILLDGGVAEIEFNAVNQVTPFMTLGNGTLSGLSVNGYPVRTDSARGTLGGGTLGAQFEIRDELGTSAQTQLDAFARDLVERFQDPAVDPSLAAGDPGIFTDAGVAFDPLNEVGLSARLGINADVDERQGGESWRIRDGVNAVTPGDVGDARLIQSLSDTLTAKRTPASGEFGAGSFSAMNLISTLTSQVGSDRSRAEQSLSFASSQFDELTQQILANGVDSDQELQRLLIVEQAYAANVRMIEAADEMMQTILRI
139938	GC_00012079	Accessory	Ro_pon_DSM106830	3626	3	3	1	0	0.851467	1	0.919775	COG1256	Flagellar hook-associated protein FlgK (FlgK) (PDB:2D4Y)	N	Cell motility	PF06429.15	Flagellar basal body rod FlgEFG protein C-terminal	K02396	flagellar hook-associated protein 1							MSISSALSNAMTGLGAAGRTSEIISSNIANAMTPGYGVRNLSLSSSQMGGVSVDGVMRNVNPALLADVRLSGASFRNATARTEFLTRYEDMLGTPDQPSSLSARIAKFEETLITAASRPDAPERLSGAVEAARDLAGIISDASVGVQQARSEADRNISVQVDRLNTSLENVRELNGRITRTITLGGDPSSLYDLRQALVDEISDMVPVRQVPRDNGKIALYSTGGAILLDGGVAEIEFMAVNQVTAYMNLGAGTLSGLTVNGIEVRTDSERGALGGGSLGAEFEIRDELGTDAQTQLDALARDLIERFQDPAVDPTLLPGDAGLFTDEGMWLDPANETGLSGRLEINAAVDVRQGGEPWRIRDGLNAVAPGEVGDARLIQSLTTALQTTRAPGSGDFGAGAFSAINLASALTSQLGSDRFQSEQKLSFASSQFDELTQQMLSEGVDTDRELQRLLIVEQSYAANVRMIEAADEMMQTILRI
139939	GC_00012080	Accessory	J_sp_CCS1	1363	2	3	2	0	0.716597	0.997234	0.833939	COG1028	NAD(P)-dependent dehydrogenase, short-chain alcohol dehydrogenase family (FabG) (PDB:6L1H)	I	Lipid transport and metabolism	PF13561.8	Enoyl-(Acyl carrier protein) reductase					COG1028	Fatty acid biosynthesis			MSDLTAVITGGNKGIGADLARALLDRDYTVVSVSRHAPDWTHPRLSSVEADLLNAETVKLAADHIAATHDVSHLIHNAGMIWPNLVEEAQPSDITGLAQLHLGSALTLLQATLPSMKARGMGRVMFNASRAALGAPTRTAYSASKAGMIGMARTWALELAPHGITVNVVAPGPILTDNFWGIIDKDSPQQEALAKRIPVGRLGTVEDVTNAFLFFCDPTNGFVTGQTLYVCGGASVGTLQI
139940	GC_00012080	Accessory	Ru_pom_DSS3	4061	2	3	2	0	0.716597	0.997234	0.833939	COG1028	NAD(P)-dependent dehydrogenase, short-chain alcohol dehydrogenase family (FabG) (PDB:6L1H)	I	Lipid transport and metabolism	PF13561.8	Enoyl-(Acyl carrier protein) reductase					COG1028	Fatty acid biosynthesis			MSKRTTLITGGNSGIGAAIGQALLERGEAVVSLGLEMPEDRHNDLHGYTADLTDADATAEVALRICKDHQIDALVHNAGLILPNLLEDADPADVLTLAQLHLAAPMALTQAALPGMVERGAGRVVFISSRSLQGMPTRSAYSATKAGINGLARTWALELAPKGITVNVIAPGPVLTDNFWAIVPKDGEQQQKIANGIPVRRIGTSDDIANAALFFLDDKAGFVTGQVLFVCGGTSLAGLSG
139941	GC_00012080	Accessory	Ru_pom_DSS3	1457	2	3	2	0	0.716597	0.997234	0.833939	COG1028	NAD(P)-dependent dehydrogenase, short-chain alcohol dehydrogenase family (FabG) (PDB:6L1H)	I	Lipid transport and metabolism	PF13561.8	Enoyl-(Acyl carrier protein) reductase					COG1028	Fatty acid biosynthesis			#NAME?
139942	GC_00012081	Accessory	Rh_sp_CZR27	3836	3	3	1	0	0.867925	0.978604	0.919947	COG0583	DNA-binding transcriptional regulator, LysR family (LysR) (PDB:2FYI)	K	Transcription	PF03466.22	LysR substrate binding domain	K03566	LysR family transcriptional regulator, glycine cleavage system transcriptional activator							MTTLRRSLSSLNALATFEAAARLGSFTQAARELGVTQAAVSRQIKLLEVDLNTPLFLRVHRRVVLTPAGEALATTVTGAFGRMAEMIETLRQPLVPEAVTIGSTLAFSHFWLLPRLPEFRAAHPDIKLKLVAEDSAADLRRDRLDVAIRYGKPPFEDGRSLASHPDRVFPVCSPKLLARLGVEAETAQLPNLPLITSDWINPAWLTWRSWARDAGLGPALTRASDLSRLRFNHYTDTIQAAVNGEGVALGWATLLSGLLAEGRLVRVGRHSVELEERYHVVVPAGREPAPAAAAFLDWITGRFQADA
139943	GC_00012081	Accessory	Rh_sph_241	4105	3	3	1	0	0.867925	0.978604	0.919947	COG0583	DNA-binding transcriptional regulator, LysR family (LysR) (PDB:2FYI)	K	Transcription	PF03466.22	LysR substrate binding domain	K03566	LysR family transcriptional regulator, glycine cleavage system transcriptional activator							MLPLRRSIPSLGALATFEAAARLESFTLAANELGVTQAAVSRQIKLLETDLNTPLFLRAHRRVVLTPEGAALAATVTGAFGRMAEMIETIRQPLAPDTVTVRASLAFSHFWLLPRLADFRSLHPEVKLKLVAEDATGDLRKERVDLAIRYSRPPFEDGRSVADHRDEVFPVCSPALLERLGLEAATADPRSLPLIASDSVNPAWLTWKSWARSLGLDPALARASDASRLRFNHHTDSIQAAINGEGVALGWALLLSRLLAEGRLVRVGRTSLVPEDRYHVLVPFGREPSPACRALLDWIKECLESDA
139944	GC_00012081	Accessory	Rh_sph_KD131	4334	3	3	1	0	0.867925	0.978604	0.919947	COG0583	DNA-binding transcriptional regulator, LysR family (LysR) (PDB:2FYI)	K	Transcription	PF03466.22	LysR substrate binding domain	K03566	LysR family transcriptional regulator, glycine cleavage system transcriptional activator							----------MGALATFEAAARLESFTLAANELGVTQAAVSRQIKLLETDLNTPLFLRAHRRVVLTPEGAALAATVTGAFGRMAEMIETIRQPLAPDTVTVRASLAFSHFWLLPRLADFRSLHPEVKLKLVAEDATGDLRKERVDLAIRYSRPPFEDGRSVVDHRDEVFPVCSPALLERLGLEAATADPRSLPLIASDSVNPAWLTWKSWARSLGLDPALARASDASRLRFNHHTDSIQAAINGEGVALGWALLLSRLLAEGRLVRVGRTSLVPEDRYHVLLPFGREPSPACRALLDWIKACLESDA
139945	GC_00012082	Accessory	Rh_sph_241	617	3	3	1	0	0.964345	1	0.981849	COG4991	Uncharacterized conserved protein YraI (YraI) (PDB:2E52)	S	Function unknown											MTCRKLTRLAALLLTIGGVPAMADDIRREAVHFAPGTSGSTINGRIKGYNAVQYSLGVKAGQKMSVQLDSGNASLYFNITAPGASEALYNSSIDGNGTSVTIPSSGTYVIDVYLMRNAARRGETANYSLTLYVE
139946	GC_00012082	Accessory	Rh_sph_ATCC17029	759	3	3	1	0	0.964345	1	0.981849	COG4991	Uncharacterized conserved protein YraI (YraI) (PDB:2E52)	S	Function unknown											MTCRKLTRLAALLLTIGGVPAMADDIRREAVHFAPGTSGSTINGRIKGYNAVQYSLGVKAGQKMSVQLDSGNASLYFNITAPGASEALYNSSIEGNGTSVTIPSSGTYAIDVYLMRNAARRGETANYSLTLYVE
139947	GC_00012082	Accessory	Rh_sph_KD131	3768	3	3	1	0	0.964345	1	0.981849	COG4991	Uncharacterized conserved protein YraI (YraI) (PDB:2E52)	S	Function unknown											MTCRKLTQLAALLLMIGGAPAMADDIRREAVHFAPGTSGSTINARIKGYNSVQYSLGVKAGQKMSVQLDSNNASLYFNITAPGATEALYNSSINGNGTSVTIPSSGTYVIDVYLMRNAARRGETANYSLTLYVE
139948	GC_00012083	Accessory	Pa_den_ATCC19367	4290	3	3	1	0	0.886881	0.994012	0.937395	COG4647	Acetone carboxylase, gamma subunit (AcxC)	Q	Secondary metabolites biosynthesis, transport and catabolism	PF08882.13	Acetone carboxylase gamma subunit	K10856	acetone carboxylase, gamma subunit [EC:6.4.1.6]							MAYTKTKIKDLVDGKIDRDTLHTMLSTPKDKERFQTYIEILQEQVEWDDPIILPLGPKLYIVQRKSDRKWMIRSQAGHDFCEWDQNWKLHARIRVRETAEKMEELYPRLMAPSPDWQVIREYFCPISGDLLDVEAPTPWYPVIHDFEPDIDTFYKDWLGMAVPERA-
139949	GC_00012083	Accessory	Pa_pan_DSM2944	643	3	3	1	0	0.886881	0.994012	0.937395	COG4647	Acetone carboxylase, gamma subunit (AcxC)	Q	Secondary metabolites biosynthesis, transport and catabolism	PF08882.13	Acetone carboxylase gamma subunit	K10856	acetone carboxylase, gamma subunit [EC:6.4.1.6]							MAYTKAKIKDLVDGKIDRDTLHTMLSTPKDRERFQIYLEILQEQVDWDDPIILPLGPKLYIVQRQSDRKWMIRSQAGHDFCEWDQNWKLHARIRVRETAERMEELYPRLMAPSPEWQVIREYFCPLSGDLLDVEAPTPWYPVIHDFEPDIETFYKDWLDLPVPERA-
139950	GC_00012083	Accessory	Rh_sp_CZR27	3774	3	3	1	0	0.886881	0.994012	0.937395	COG4647	Acetone carboxylase, gamma subunit (AcxC)	Q	Secondary metabolites biosynthesis, transport and catabolism	PF08882.13	Acetone carboxylase gamma subunit	K10856	acetone carboxylase, gamma subunit [EC:6.4.1.6]							MAYTRTKIKDLVDGKIDRDTLHTMLATPKDKERFEIYLGILQEQVPWDDRIILPLGPKLYIVQRKADHKWVVKSHAGHEFCDWRENWKLHAVMRVRETAAEMEEIYPRLMAPTTSWQVIREYYCPVSGDLLDVEAPTPWYPVIHDFEPDVDAFYTDWLGMQIPERAA
139951	GC_00012084	Accessory	O_ant_307	1562	3	3	1	0	0.719136	0.973341	0.827148															MILIFALITVTNPAWAECAGSERTFMSCSFANGKAVEDCTTDDVVRYRFGRPEQTPELALSLRFGQRAKAVPWPGIGRTIWEAVRLTNNDVIYEIYGGFDKFEALKDDPMINFEDDIHPQFGGIYIEDRQGNVLAHLQCIPRTVDYTN
139952	GC_00012084	Accessory	O_arc_238	3208	3	3	1	0	0.719136	0.973341	0.827148															MRLILALITVTNPAWAACASDERTFMSCTFANGKAVEVCMTDNVARYSFGRPGQTPELALSLRFGQGAEFVPWNGIGRTISEAVRLTNNDVTYEVHGGLDKFEAFEDDP----NDDIYPLFGGIYIEDRQGKELAYLECIPSTVTYAY
139953	GC_00012084	Accessory	O_tem_SB1	900	3	3	1	0	0.719136	0.973341	0.827148															MRALIALLVFANPAWAECSSDQHTFMACSFANGKYVEVCLEEEYVRYRYGQLGQSPELHLALPYGEGADLVEWPGIGRTIWEAVRMTNEDVVYEVYGGFDKVEAVEWDP----ETETSPVFGGIYIENLQGDLLAHLECTPGTVDYEF
139954	GC_00012085	Accessory	Ph_inh_P66	4278	3	3	1	0	0.806498	0.996785	0.891602	COG1475	Chromosome segregation protein Spo0J, contains ParB-like nuclease domain (Spo0J) (PDB:1R71)	D	Cell cycle control, cell division, chromosome partitioning	PF02195.20	ParB-like nuclease domain	K03497	ParB family transcriptional regulator, chromosome partitioning protein							MTKQQTIQTDTASAVILQIPLEMLFLSDLNPRKAVSEAHIESLADSIERFGLIHNLAGLMDEDGKVGIVAGGCRLRAIQMIAERSDTHPFTTVSVKLAADAAEAEDWASAENAAREDMTPADEIRAFGRMKSRGATVPEIALAFAVTEARVYQRLALAGLPEPVLDALAAGEISLGTAKAFTLSDDEALTLSLLDQVKGQAVSESAIKNALHPDAIKATDRRVKFVGIEAYEAEGGTVTRDLFSDEVFLASPALLERLFTEKLDAARADLVETQGWAWAETCNAAWLNYYELDQMKLARLYPIEGDLTEEETQEYDELADLANGGVLDEGGEARLSELQVLLDGDHSEDQKAHAGCIILVNGSGTIETTAGLVRPEDKKAAIEAGVLQAPQTTKPDTPKSPYSQKLVADMQAIRLASVQAALLAKPELVLDLLGFGLSEASGSFESVFGLRLDRPTNAPSVEDGFAREPRLEHGIDASEYWQKGNRVEDLPKAFTTFRETGKKVRNAQITEAIVRTLPYRAGGSEFFGLIADEAGADMRKHWTPTAENFFSRVSAGHLVDLLCEFLDCDARDERVVTFAKLKKAEKAEKMEKLVSDPTTQKLMGLTPDQKTKLDKWVPDCT
139955	GC_00012085	Accessory	Ro_lit_Och149	4431	3	3	1	0	0.806498	0.996785	0.891602	COG1475	Chromosome segregation protein Spo0J, contains ParB-like nuclease domain (Spo0J) (PDB:1R71)	D	Cell cycle control, cell division, chromosome partitioning	PF02195.20	ParB-like nuclease domain	K03497	ParB family transcriptional regulator, chromosome partitioning protein							MTKQDPIPTDTGS--IELVPLDALTLSDLNPRKSVSDAHIDTLAASIARFGLIQNLAGLRTKKGRVEIVAGGCRLRALQKIAAEAETPAPVTVPVRITEDAEEAAIWANAENAAREALTPADEIRAFGAMTAKGATVPDIALAFATSEARVYQRLALAALPAPVIDALAAGEITLGAAKAFTLSEDAALTLALLEQIKGQPISEAQLKSALTPEAVTGSDRRALFVGQEAYEAAGGAITRDLFSQAVYFTDPALLDDLFDERLEAARAALVADAGWLWAEAKREPWLNYYEIDQAKLTRLYPVEGDLSDAEAEDYDRLAEMCEAGVLDADGEARLADLQSTLDGSYTEDQKRVSGCLILVNQSGEVEITAGLVRPENKDVALAAGVLTAPDRPAP-APKSPYSQKLRTDMQAIRLAAVQSALLAKPDLVLDLLAFGLSEASGSFESLFDLRLGRPNNVPSIEDGFDREPRLDHGLDPTAAWQTGTRVDDLEEAFAAFRASGKKARNAVLTEAFARALPDQAGDEGFFAAIAAEAKADIRAHWTPTAENFFSRVSAGVLTDLLCTFLDCDTRDARVVSFGKLKKAEKAEKLEKLIGDATTQKLMGLTSEQKDELAIWVPDCL
139956	GC_00012085	Accessory	Ru_sp_THAF33	4456	3	3	1	0	0.806498	0.996785	0.891602	COG1475	Chromosome segregation protein Spo0J, contains ParB-like nuclease domain (Spo0J) (PDB:1R71)	D	Cell cycle control, cell division, chromosome partitioning	PF02195.20	ParB-like nuclease domain	K03497	ParB family transcriptional regulator, chromosome partitioning protein							MTKQQPIQADTTSAVILQIPLEMAYISDLNPRKAVSEAHIESLADSIKRFGLIHNLAGLMDEDGKVGIVAGGCRLRAIQLIAARSESHPFTTVPVKLAADAAEAEDWASAENAAREDMTPADEIRAFGRMKSRGATVPEIALAFAVTEARVYQRLALAGLPALVLDALAAGEISLGTAKAFTLSDDEALTLSILDQVKGQAVSESAIKNSLHPDAIKATDRRARFVGVEAYEAEGGTVTRDLFSDEVFLASPALLDRLFTEKLETAQADLVETQGWAWAEARNEAWLNYYELDQMKLVRLYPVEGDLTEEEAEEYDELADLANGGVLDEDGEARLAELQALLDGDYTEDQKAHAGCIILVNGSGKPEITAGLVRPEDKKAAIDAGVLQAPQTTKSDTPKSPYSQKLVADIQAIRLASVQAALLAKPELVLDLLGFGLSEASGSFESVFDIRLDRPNNVPSVEDGFAREPRLEHGVDAIEYWQKGTRVEDLSEAFATFCETGKKARNATITEAVARTLPYRAGGVEFFGLIGDEAGADIRKHWTPTAENFFSRVSAGHLVDLLCEFLDCDARDERVAGFAKLKKAEKAEKMEKLVSDPTTQKLMGLTPEQKAKLDKWVPDCT
139957	GC_00012086	Accessory	Pa_den_ATCC19367	4205	3	3	1	0	0.786952	0.995434	0.879	COG0637	Beta-phosphoglucomutase, HAD superfamily (YcjU) (PDB:3E58) (PUBMED:29684280)	G	Carbohydrate transport and metabolism	PF13419.8	Haloacid dehalogenase-like hydrolase									MARGLIFDCDGVLVDSEPLAAAEIEALLQRLGAPITRTRIYDEFLGRSFSTIVDAARDH-GVDLGPALPGYAEALALRLRRELRPVPGMAEALAQLSGPRAVASSSAPERLRLSLSLTGLAPLFGPHVYSATQVARGKPEPDLFLFTARHLGIAPADCVVIEDSPAGLSAARAAGMRVIGFLGGSHAAPARLAEKLAALAPDALIDHARDLPKTLAGLG
139958	GC_00012086	Accessory	Pa_pan_DSM2944	2873	3	3	1	0	0.786952	0.995434	0.879	COG0637	Beta-phosphoglucomutase, HAD superfamily (YcjU) (PDB:3E58) (PUBMED:29684280)	G	Carbohydrate transport and metabolism	PF13419.8	Haloacid dehalogenase-like hydrolase	K01091	phosphoglycolate phosphatase [EC:3.1.3.18]							MVRGLIFDCDGVLVDSEPLAVAEIEALLQRLGAPIARARIYDEFLGRSFSTIVEAAEGQ-GVDLRPAVPGYAEALALRFRRELRPVPGMAEALAQLSGPRAVASSSAPERLRLSLSLTGLAPLFGPHVYSATQVARGKPAPDLFLFAARHLGIAPADCVVIEDSPAGLRAARAAGMRVIGFLGGSHAAPARLAEKLAALAPDALIDHARDLPKTLAGLG
139959	GC_00012086	Accessory	Pa_sp_BM15	1150	3	3	1	0	0.786952	0.995434	0.879	COG0637	Beta-phosphoglucomutase, HAD superfamily (YcjU) (PDB:3E58) (PUBMED:29684280)	G	Carbohydrate transport and metabolism	PF13419.8	Haloacid dehalogenase-like hydrolase									MGRALIFDCDGVLIDSEVLSMSELLRVIQDRKVPINETQAYDLFLGTSATHEIACLRDRFGVDITADLPIYQQRLARRFSTDLQPINGIAKALANLPGPRAVASSSNPERLRLSLGLTGLWDSFAPHVYSATMVANGKPAPDLFLLAARQLGVAPGDCIVIEDSPAGIRAARAAGMRVVGFLGGSHAGPARLADKLAALQPDALVEHAENLVDTLTRLG
139960	GC_00012087	Accessory	Pa_den_ATCC19367	4292	3	3	1	0	0.932744	1	0.965202	COG0145	N-methylhydantoinase A/oxoprolinase/acetone carboxylase, beta subunit (HyuA)	E|Q	Amino acid transport and metabolism|Secondary metabolites biosynthesis, transport and catabolism	PF19278.1	Hydantoinase/oxoprolinase C-terminal domain	K10855	acetone carboxylase, beta subunit [EC:6.4.1.6]							MPLDKESHRKVQVLGIDAGGTMTDTFFVDSDGDFVVGKAQSTPQNEALGLIASSKEGLEHWGLTLDEALSEIQTGVYSGTAMLNRVVQRKGLRCGLIVNAGMEDFHRMGRAIQAYLGFAYEDRIHLNTHYYDEPLVPRHLTRGVMERVDMSGTVVIPLREETARQAARELIAQDVEGIVISLLHSYRNPAHERRVRDIVLEEVEKSGKAIPVFASTDYYPVRKETHRTNTTILEAYAAEPSRQTLNKISSAFKENGSKFDFRVMATHGGTISWKAKELARTIVSGPIGGVIGAKYLGEVLGYSNIACSDIGGTSFDVALITQNELTIRNDPDMARLVLSLPLVAMDSVGAGAGSFIRLDPYTKAIKLGPDSAGYRVGVCWAESGIETVTISDCHVILGYLNPDNFLGGQVKLDRERAWNAMKEQIADPLGLSVEDAAAGVIELLDSDLRDYLRSMISGKGSTPGNFVCFSYGGAGPVHTYGYTEGLGFEDVIVPAWAAGFSAFGCAAADFEYRYDKSLDINIAPDAPDALKTTQAETLQAAWEELKERVLEEFEINGYSPDKVQLQPGFRMQYRGQLNDLEIESPIMEARSAEDWDRLVEAFNDTYGRVYAASARSPELGYSVTGAIMRGTVPIPKPRIPKEELQGEAPPEESKLGTRKFYRHKKWVNAQLYQMEKLRPGNRITGPAIIESDATTFVVPGGFETWLDGHRLFHLKEI
139961	GC_00012087	Accessory	Pa_pan_DSM2944	641	3	3	1	0	0.932744	1	0.965202	COG0145	N-methylhydantoinase A/oxoprolinase/acetone carboxylase, beta subunit (HyuA)	E|Q	Amino acid transport and metabolism|Secondary metabolites biosynthesis, transport and catabolism	PF19278.1	Hydantoinase/oxoprolinase C-terminal domain	K10855	acetone carboxylase, beta subunit [EC:6.4.1.6]							MPLDKSNNRKVQVLGIDAGGTMTDTFFVDSEGDFVVGKAQSTPQNEALGLIASSKEGLEHWGLTLEEALSEIQTGVYSGTAMLNRVVQRKGLRCGLIVNAGMEDFHRMGRAIQAYLGFAYEDRIHLNTHYYDEPLVPRHLTRGVMERVDMSGTVVIPLREDTARQAARDLIAQDVEGIVISLLHSYRNPGHERRVRDIVLEEIQKSGKAIPVFASTDYYPVRKETHRTNTTILEAYAAEPSRQTLNKITSAFKENGSKFDFRVMATHGGTISWKAKELARTIVSGPIGGVIGAKYLGEVLGYSNIACSDIGGTSFDVALITQNELTIRNDPDMARLVLSLPLVAMDSVGAGAGSFIRLDPYTKAIKLGPDSAGYRVGVCWAESGIETVTISDCHVILGYLNPDNFLGGQVKLDRERAWNAMKEQIADPLGLTVEDAAAGVIELLDSDLRDYLRSMISGKGSTPGNFVCFSYGGAGPVHTYGYTEGLGFEDVIVPAWAAGFSAFGCAAADFEYRYDKSLDINIASDASADLKANQAKTLQAAWEELRERVLEEFEINGYSPDRVKLQPGFRMQYRGQLNDLEIESPIMQAHSAEDWDKLVEAFNDTYGRVYAASARSPELGYSVTGAIMRGTVPIPKPKIPKEPEAGPTPPEEAKLGTRKFYRHKQWVDAQLYRMEALQPGNRITGPAVIESDATTFVVPGGFETWLDGHRLFHLKEV
139962	GC_00012087	Accessory	Rh_sp_CZR27	3772	3	3	1	0	0.932744	1	0.965202	COG0145	N-methylhydantoinase A/oxoprolinase/acetone carboxylase, beta subunit (HyuA)	E|Q	Amino acid transport and metabolism|Secondary metabolites biosynthesis, transport and catabolism	PF19278.1	Hydantoinase/oxoprolinase C-terminal domain	K10855	acetone carboxylase, beta subunit [EC:6.4.1.6]							MPLDKPNSRSVQVLGIDAGGTMTDTFFVDADGDFVVGKAQSTPDNEARGLIESSREGLAHWGLSLEDALSSIQTGVYSGTAMLNRVVQRKGLKCGLIVNAGMEDFHRMGRAIQAYLGFAYEDRIHLNTHYYDPPLVPRHLTRGVMERVDMSGDVVIPLREDTARQAARDLIAQGVEGIVISLLHSYKNPGHERRVRDIVREEIEKAGKTIPVFASTDYYPVRKETHRTNTTILEAYAAEPSRQTLKKITSAFKDNGSKFDFRVMATHGGTISWKAKELARTIVSGPIGGVIGAKYLGETLGYRNIACSDIGGTSFDVALITQNELTIRNDPDMARLVLSLPLVAMDSVGAGAGSFIRLDPYTKAIKLGPDSAGYRVGVCWEASGIETVTISDCHVILGYLNPDNFLGGQVKLDRQRAWDAMKVQVADPLGLSVEDAAAGVIELLDSDLRDYLRSMISGKGYSPASFTCFSYGGAGPVHTYGYTEGLGFEDVIVPAWAAGFSAFGCAAADFEYRYDKSLDLNIAETASDDLKVAEARTLNEAWHELTERVLEEFELNGYSREQVQLQPGFRMQYRGQLNDLEIESPIQSAKTAADWDKLVAAFNDTYGRVYAASARSPELGYSVTGAIMRGTVPIPKPKIPKEPEVGPTPPEEAKLGTRKFYRKKKWVDAQLYRMEMLQPGNRITGPAIIESDATTFVVPGGFETWLDGHRLFHLKEV
139963	GC_00012088	Accessory	Pa_ami_JCM7686	3451	3	3	1	0	0.783287	0.976537	0.869301	COG4782	Esterase/lipase superfamily enzyme	R	General function prediction only	PF05990.14	Alpha/beta hydrolase of unknown function (DUF900)									MLRYCLLSLTIAVSACSPRGAITLDPQAAKVGQVQEILVATTRGPDNVRSETVHYGRVDVSVPPERKLGSITYPKEGKAPNPYTDFLVTQRLDYATPLAFRQAVRSELMKQPAAHRDAVIFVHGYNNTFAEGVYRFAQFSHDMKMPGAQLHFAWPSRGQPLAYVADRDSVLFSRDGLQETIEEAEAAGARQVILVGHSMGASLVMETLRQMAIGGKRKELDKIGGVILMSPDIDVDLFRMQAKAIGELPQPFLIFTSSKDRALRLSARLSGEPERLGTLPDPTRVSDLKVMLVDTGAFNTGDGHFNVATSPALLSILSQVDNLGAAFAND-GGHVGLFTSAALTVERAAQVVLVPDQLMENVFRK
139964	GC_00012088	Accessory	Pa_den_ATCC19367	1495	3	3	1	0	0.783287	0.976537	0.869301	COG4782	Esterase/lipase superfamily enzyme	R	General function prediction only	PF05990.14	Alpha/beta hydrolase of unknown function (DUF900)									MPGRILVALLLLLPACAPRGEITVAPEAARVGHVERIYVATNRTPDGSRQEGVSFGRVDVSVPPERRPGSITYPRQGAKPDPQRDFLVAEYARFARPADFQADLRRAIAARPAGDRDVVLFVHGYNNTFAEGLYRFAQIERDLSLPGVPLHFSWPSRGQPLAYAADRDSVLYSRDGLARSIGIAAEAGGGKAILVGHSMGALLLMESLRQMAIAGERRTLDRIGAVVLLSPDIDVGVFRTQVRAIGRLPQPFVIFTSGRDRALNLSALISAEPVRLGSLTDAGPVADLPVMLVDVGAFSTGDGHFNVATSPALLRILSQAQELNSVFSSDVGGGVGPLTRAALHAERAAQIVISPAF--------
139965	GC_00012088	Accessory	Pa_pan_DSM2944	2206	3	3	1	0	0.783287	0.976537	0.869301	COG4782	Esterase/lipase superfamily enzyme	R	General function prediction only	PF05990.14	Alpha/beta hydrolase of unknown function (DUF900)									MPGRILVSLLLLLAACAPRGEITIAREAARLGHVERIYIATNRTPAGSRQEGVSFGRVDVSVPPERRPGTITYPRQGAAPDPQRDFLVSDYARFARPEDFQAELRRAIAARPPGDRDVVLFVHGYNNTFAEGLYRFAQIERDLRLPGVPLHFSWPSRGQPLAYAADRDSVLYSRDGLARSIEIAAQAGGGRAILVAHSMGALLLMESLRQMAIAGERRTLDRIGAVVLLSPDIDVGVFRTQVRAIGRLPQPFVIFTSGRDRALNLSALISAEPVRLGSLTDAGPVADLPVMLVDVGAFSTGDGHFNVATSPALLRILSQAQELNSVFSSDVGGGVGPLTRAALHAERAAQIVISPAF--------
139966	GC_00012089	Accessory	Ro_den_FDAARGOS309	2144	3	3	1	0	0.779586	0.99705	0.875009	COG1843	Flagellar hook-capping protein FlgD (FlgD) (PDB:6IEF)	N	Cell motility	PF03963.16	Flagellar hook capping protein - N-terminal region	K02389	flagellar basal-body rod modification protein FlgD							MDILNAQATQPTRQLGTAQASNSAALSSDFETFLKMLTAQARFQDPLEPIDSSEYAAQLAQFSMVEQQVLSNDLLTELGAQLGSNSIGQMAAWIGMEARTTAPVAFDGSPITVLPKSEAGADEAYLIAYGPDGSEVQRQQVTPGTDPIEWLGLDDNGAALPIGNYSFVVESRAVGQTIGTSPAETYSRITEARREGSDTVFILNGGSPVSAADVSALREASLQSST
139967	GC_00012089	Accessory	Ro_lit_Och149	4188	3	3	1	0	0.779586	0.99705	0.875009	COG1843	Flagellar hook-capping protein FlgD (FlgD) (PDB:6IEF)	N	Cell motility	PF03963.16	Flagellar hook capping protein - N-terminal region	K02389	flagellar basal-body rod modification protein FlgD							MDILNAQAIQPTTQLGTAQASNSAALSSDFETFLKMLTAQARFQDPLEPIDSSEYAAQLAQFSMVEQQVLSNDLLTELGAQLGSNSIGQMAAWIGMEARTTAPVAFDGSPITVLPKSEAGADEAYLVAYGPDGSEVQRQAITPGTDPIEWFGLDDKGTALPIGNYSFVVESRAVGQTIGTSPAETYSRITEARREGTDTVFILNGGSPVSAADVSALREASLQSDP
139968	GC_00012089	Accessory	Ro_pon_DSM106830	3661	3	3	1	0	0.779586	0.99705	0.875009	COG1843	Flagellar hook-capping protein FlgD (FlgD) (PDB:6IEF)	N	Cell motility	PF03963.16	Flagellar hook capping protein - N-terminal region	K02389	flagellar basal-body rod modification protein FlgD							MDITQTQPTQ-TAAPTPAVAGSTAVISSDFETFLQMLTAQARYQDPLEPIDSSEYAAQLAQFSMVEQQVLSNDLLTALGDQLGAGNIAQMAGWIGMEARTTAAVAFEGSPLTVIPKADPGAEEAVLVVLNEAGDEAQRVQIATDGEALEWAGVSPGGEPLPPGNYRFMVESRTAGEVTATTAAETYARITEARREAGGTMLILQGGSAVTTADVAALREPSGTDGL
139969	GC_00012090	Accessory	L_aqu_R2C4	3630	3	3	1	0	0.931489	1	0.964529	COG0318	O-succinylbenzoic acid-CoA ligase MenE or related acyl-CoA synthetase (AMP-forming) (MenE/FadK) (PDB:5EY9) (PUBMED:25151136;27455459)	I	Lipid transport and metabolism	PF00501.30	AMP-binding enzyme					COG0318	Menaquinone biosynthesis			MHNRVHGLLEAAAETRPDALALADQDGRRLSWLEMLEAALAAAAQLKAAGVRAGDRVVLVFENCAEAIAFFFGASMLDASAVAINARLTTAELDRIIAHSDPSAILFSAASSEAARAHAGHYGAQNVHGAFGAAALMPRAGASPEPVSEDGREQLALLLYTSGTTGTPKAAMLTHANLIAGAAASAEVRGIKNSDVTYLALPLSHIFGLVTMLSVTFAQSAMRMEAQFSAERLYKALQEDVTLLPAVPQMHAHLFNYARSHGKPRYDGHKLRFVSSGGAPLDPAWKREAEAFYGLPLQNGYGLTEGAAGVCATRNGIGDPDISVGLAMGECSLKLDLDAAGATPEEGIGEILVGGPQVMKGYFHDPEQTAAAFTKDGFFRTGDLGRFDDEGRLHIAGRTKELIIRSGFNVYPVEIEAALTEHPDVVVASVVGRSVEGNEEVLAFVSAATGSGVTEQELKTFLHDRLAPYKRPARIIVAKALPAAPTGKILKAKLIETFASELDVVV
139970	GC_00012090	Accessory	L_sp_NJS201	3212	3	3	1	0	0.931489	1	0.964529	COG0318	O-succinylbenzoic acid-CoA ligase MenE or related acyl-CoA synthetase (AMP-forming) (MenE/FadK) (PDB:5EY9) (PUBMED:25151136;27455459)	I	Lipid transport and metabolism	PF00501.30	AMP-binding enzyme					COG0318	Menaquinone biosynthesis			MHNRVHGLLQAAADTRPGALALMDQDGRRLTWQEMSQAAHAAAEQLKSAGVRPGDRVVLVFENCAEVIAFFFGASLLDASAVAINARLTTAELDRIFAHSDPSAVMFTAASSAAARDHAEHYGAQDVQGAFGTAALMPREGAAPEPVSEDGRDQVSLLLYTSGTTGTPKAAMLTHANLIAGAAASAEVRGIQKADVTYLALPLSHIFGLVTMLSVTLAQSAMRMEAQFSAERLYQALQEDVTLLPAVPQMHAHLFNYARSNGKPRYDAGKLRFVSSGGAPLDPAWKREAEAFYGLPLQNGYGLTEGTAGVCATCNAFGDPDISVGLPMGDCTLKLDLEAPGATPEEGIGEILVGGPQVMKGYFRDPEQSSAALTEDGFFRTGDLGCFDDEGRLHIAGRTKELIIRSGFNVYPVEIEAALTEHPDVVVASVVGRTLEGNEEVLAFVSAATGSSVKETELKAFLHDRLAPYKRPARIIVAAALPAAPTGKILKAKLIEAFASELAEGV
139971	GC_00012090	Accessory	L_sp_NJS204	503	3	3	1	0	0.931489	1	0.964529	COG0318	O-succinylbenzoic acid-CoA ligase MenE or related acyl-CoA synthetase (AMP-forming) (MenE/FadK) (PDB:5EY9) (PUBMED:25151136;27455459)	I	Lipid transport and metabolism	PF00501.30	AMP-binding enzyme					COG0318	Menaquinone biosynthesis			MHNRVHGLLQAAAEARPGALALMDQDGRRLTWQEMSQAAHAAAEQLKSAGVRPGDRVVLVFENCAEVIAFFFGASLLDASAVAINARLTTAELDRIFAHSDPSAVMFTAASSAAARAHAEHYGAQDVQGAFGTAALMPREGAAPEPVSEDGREQVSLLLYTSGTTGTPKAAMLTHANLIAGAAASAEVRGIQKADVTYLALPLSHIFGLVTMLSVTLAQSAMRMEAQFSAERLYQALQEDVTLLPAVPQMHAHLFNYARSNGKPRYDAGKLRFVSSGGAPLDPAWKREAEAFYGLPLQNGYGLTEGTAGVCATCNAFGDPDISVGLPMGDCTLKLDLEAPGATPEEGIGEILVGGPQVMKGYFRDPEQSSAALTEDGFFRTGDLGCFDDEGRLHIAGRTKELIIRSGFNVYPVEIEAALTEHPDVVVASVVGRTVEGNEEVLAFVSAATGSSVKETELKAFLHDRLAPYKRPARIIVAAALPAAPTGKILKAKLIETFASELAEGV
139972	GC_00012091	Accessory	Ro_pon_DSM106830	719	3	3	1	0	0.86612	0.996732	0.926847	COG4991	Uncharacterized conserved protein YraI (YraI) (PDB:2E52)	S	Function unknown											MK-TLITIISLSAVITGTSAAAMSDADDACIDHLRGVGGPDGQSGTIESSEFSEAGTLVMLRDAGGTLWRCIAYSDGAIGDFAAVEAMDDGGGAMAGADGATQTQRVAFDAGTTGAELTGTLAPGATRQYVLGAANEQYLFVRVAPRNGTLDYVIRNPDGSELLGLMNAGQEYRGQLWQSGDHVVEVINRSNALVEYNVIFGIE
139973	GC_00012091	Accessory	Ru_sp_AD91A	2677	3	3	1	0	0.86612	0.996732	0.926847	COG4991	Uncharacterized conserved protein YraI (YraI) (PDB:2E52)	S	Function unknown											MKFAVLKFLAPMFAIAGTASFAMSEADDACIDHLRQVGGPDGQSGTIESSEFSEAGTLVMLRDAGGTLWRCIAYKDGSIGEMSVVEAMDDGGGAIAGAAGSTGSQRVKFDSGSTGAELVGELAPGASLQYVLGAKNEQFLYVRVAPRNGSLDYVIRNPDGSELLGLMSADKEYRGQLWQSGDHVVEVINRSNSSVDYNVIFGIE
139974	GC_00012091	Accessory	Ru_sp_THAF33	50	3	3	1	0	0.86612	0.996732	0.926847	COG4991	Uncharacterized conserved protein YraI (YraI) (PDB:2E52)	S	Function unknown											MKLRLLNLLTPMFAISGTAALAMSEADDACIDHLRQVGGPDGQSGTIESSEFSEAGTLVMLRDAGGTLWRCIAYKDGSIGEMSVVEAMDDGGGAMAGAEGSTESQRVKFDTGSTGAELVGQLAPGASQQYVLGAKNEQFLYVRVAPRNGTLDYVIRNPDGSELLGLMSADKEYRGQLWQSGDHVVEVINRGNSSVGYNVIFGIE
139975	GC_00012092	Accessory	Rh_cap_A12	566	3	3	1	0	0.744909	0.803185	0.77295	COG0664	cAMP-binding domain of CRP or a regulatory subunit of cAMP-dependent protein kinases (Crp) (PDB:1FT9)	T	Signal transduction mechanisms	PF13545.8	Crp-like helix-turn-helix domain	K21555	CRP/FNR family transcriptional regulator, carbon monoxide oxidation system transcription regulator							#NAME?
139976	GC_00012092	Accessory	Rh_sp_CZR27	3992	3	3	1	0	0.744909	0.803185	0.77295	COG0664	cAMP-binding domain of CRP or a regulatory subunit of cAMP-dependent protein kinases (Crp) (PDB:1FT9)	T	Signal transduction mechanisms	PF13545.8	Crp-like helix-turn-helix domain	K21555	CRP/FNR family transcriptional regulator, carbon monoxide oxidation system transcription regulator							#NAME?
139977	GC_00012092	Accessory	Rh_sph_KD131	3761	3	3	1	0	0.744909	0.803185	0.77295	COG0664	cAMP-binding domain of CRP or a regulatory subunit of cAMP-dependent protein kinases (Crp) (PDB:1FT9)	T	Signal transduction mechanisms	PF13545.8	Crp-like helix-turn-helix domain	K21555	CRP/FNR family transcriptional regulator, carbon monoxide oxidation system transcription regulator							MTTCGAHARTTKGGPDKVAHDHLDPNVSSAPLGNGGHGLAAQMPLEGPLAWHGSRYRLRMAHPSDIPGSHSAWLSRLPKGVRRHHGAGEVICRPETRSNRFFVLDAGLARICLNAASKELVIGYLRPGGLYVTHTRAWVEALDPCEVVSWPVEEMLGLVTREPELGATAFREIGSLLNGALSLIEDLAFRSVESRLARFLLAEAQAQGGNRIRLVEPTEALANALGTSRQTLSTLLNRLIREGVIARPDRRHLLLLCPDRLRDLSELSSG
139978	GC_00012093	Accessory	Pa_den_ATCC19367	1731	3	3	1	0	0.799827	0.986382	0.883362	COG1960	Acyl-CoA dehydrogenase related to the alkylation response protein AidB (CaiA) (PDB:1BUC)	I	Lipid transport and metabolism	PF00441.26	Acyl-CoA dehydrogenase, C-terminal domain	K06446	acyl-CoA dehydrogenase [EC:1.3.99.-]	M00087|M00036	Pathway modules; Lipid metabolism; Fatty acid metabolism|Pathway modules; Amino acid metabolism; Branched-chain amino acid metabolism	COG1960	Fatty acid biosynthesis	M00087|M00036	beta-Oxidation|Leucine degradation, leucine => acetoacetate + acetyl-CoA	MSLDPETLAQFLETLDRFVRERLIPNEERVADGDAIPPELVQEIREMGLFGMSIPEEHGGIGLTMAEEVQAALVLGQASPVFRSLVGTNNGIGSQGIIIDGTPEQKAHYLPQLASGEMIASFALTEPDAGSDAGSLRCSARLDGDHYVLNGTKRFITNAPHAGLFTVFARTDPDSKSAAGVTAFLVEAGTPGLHLGPRDRKMGQKGSHTCDVILEDCRVPASAIIGGPDRLGQGFKTAMKVLDRGRLHISAVCVGAAERLIRDSLAYAMERRQFGEPIAEKQLVQAMLADSRAEAYAARCMIEETARRKDAGLSVSTEAACCKMYASEMVGRVADRAVQIHGGAGYMAEYAVERFYRDVRLFRIYEGTTQIQQLVIARNMIREASG----
139979	GC_00012093	Accessory	Pa_pan_DSM2944	3646	3	3	1	0	0.799827	0.986382	0.883362	COG1960	Acyl-CoA dehydrogenase related to the alkylation response protein AidB (CaiA) (PDB:1BUC)	I	Lipid transport and metabolism	PF00441.26	Acyl-CoA dehydrogenase, C-terminal domain	K06446	acyl-CoA dehydrogenase [EC:1.3.99.-]	M00087|M00036	Pathway modules; Lipid metabolism; Fatty acid metabolism|Pathway modules; Amino acid metabolism; Branched-chain amino acid metabolism	COG1960	Fatty acid biosynthesis	M00087|M00036	beta-Oxidation|Leucine degradation, leucine => acetoacetate + acetyl-CoA	MAMDPDTLAQLCATLRRFVDEQLIPAEAEVAETDAIPERIVAGMRELGLFGLTAPEEYGGLGLTMEEEVMAIFELGRAAPAFRSMFATNVGIGMQGIAIDGTPEQKAKYLPRLASGELIGSFALTEPDVGSDAGSVKATARRDGDFYVLNGTKRFITNAPHAGLFTVMARTDPGQKGAAGVSAFAVERDTPGLSLGKPEKKMGQQGAHVCDVILDDCRVPVSALIGGVE--GQGFKTAMKVLDKGRLHIAAACVGLAERIIDDMLDYAVARRQFGRPLADFQLLQAMFADSRADAYAARCMVLDAARKRDDGRDVGVEASCAKMFASEAVGRIADRNVQVHGGNGYIREYRAEQLYRDARLFRIYEGTTQIQQIIIAKAMAAEARARAGL
139980	GC_00012093	Accessory	Ru_sp_THAF33	4407	3	3	1	0	0.799827	0.986382	0.883362	COG1960	Acyl-CoA dehydrogenase related to the alkylation response protein AidB (CaiA) (PDB:1BUC)	I	Lipid transport and metabolism	PF00441.26	Acyl-CoA dehydrogenase, C-terminal domain	K06446	acyl-CoA dehydrogenase [EC:1.3.99.-]	M00087|M00036	Pathway modules; Lipid metabolism; Fatty acid metabolism|Pathway modules; Amino acid metabolism; Branched-chain amino acid metabolism	COG1960	Fatty acid biosynthesis	M00087|M00036	beta-Oxidation|Leucine degradation, leucine => acetoacetate + acetyl-CoA	MALDKDTLSQFLDALDRFVKERLIPYEDRVADEDVIPPMLVDEIRMMGLFGMSIPEDFGGLGLSMIEEVQAAFVLGQASPAFRSLVGTNNGIGSQGIIIDGTDEQKAQYLPALASGDMIASFALTEPDAGSDAGSLRTTARRDGNDFLLNGTKRYITNAPRADLFTVFARTNPEAEGSAGVSAFLVEAGTPGITLGQPDRKMGQKGSHTCDVILDNVRVPAANIIGGPDRLNKGFKTAMKVLDRGRLHISAVCVGAAERLIRDSLSYAMERKQFGEPIAEKQLIQAMLADSRAEAFAARCMIEETARRKDAGQNVSTDAACCKMFASEMVGRVADRAVQIHGGAGYMAEYAVERFYRDVRLFRIYEGTTQIQQILIARNMIRTAAA----
139981	GC_00012094	Accessory	Pa_ami_JCM7686	2794	3	3	1	0	0.760494	0.95458	0.846555	COG0664	cAMP-binding domain of CRP or a regulatory subunit of cAMP-dependent protein kinases (Crp) (PDB:1FT9)	T	Signal transduction mechanisms	PF00027.31	Cyclic nucleotide-binding domain	K10914	CRP/FNR family transcriptional regulator, cyclic AMP receptor protein							------MLGLKDMDWFVGLEPADLAPIEAALTLRRFEQGQLIFERGTPGNTVHFVLEGRVLAVHWTQAGREIVYSDIGPGSAFGELSVLTGGLRSLSLYARSDCRLYEMPGELMHELIDINPEVRKAIIRGLVERIHSLSDRVEELTVFGVDDRLRSYLVRLALERGGLDAGSVIHDVPTHAEIANIVGANREAVSRGLAKLGREGAIEAGRKFLRILRPEALFRQ---RAD----
139982	GC_00012094	Accessory	Pa_den_ATCC19367	3465	3	3	1	0	0.760494	0.95458	0.846555	COG0664	cAMP-binding domain of CRP or a regulatory subunit of cAMP-dependent protein kinases (Crp) (PDB:1FT9)	T	Signal transduction mechanisms	PF00027.31	Cyclic nucleotide-binding domain	K10914	CRP/FNR family transcriptional regulator, cyclic AMP receptor protein							MENMTKIMDLADLPWFAGLPDEVLAGIESGSRRRHADRGQLIIERGEPGDSVLFVLSGHVLAVQWTRSGREIVYSEIAPGSAFGELSVLSGMPRSLSLYARTACVLLETPGTLLTGLMDTQPQVRQAVIQDLVRRIHDLTERVQELTALDVEERLRAYLLRVSLEHGGLEPGRRMPDPPTHAEMANIIGANREAVSRALAKLSRAGIIESGRKYLRIMQPDALIPDDTGRGDCPSR
139983	GC_00012094	Accessory	Pa_pan_DSM2944	2031	3	3	1	0	0.760494	0.95458	0.846555	COG0664	cAMP-binding domain of CRP or a regulatory subunit of cAMP-dependent protein kinases (Crp) (PDB:1FT9)	T	Signal transduction mechanisms	PF00027.31	Cyclic nucleotide-binding domain	K10914	CRP/FNR family transcriptional regulator, cyclic AMP receptor protein							---MKKILDLAELPWFAGLPGEVLAGIEAGSRRRHVARGQLILERGDPGSSVLFVLSGSVLAVQWTPSGREIVYSEIASGSAFGELSVLSGTPRSLSLYARTACVLLEMPGPLLIGLVDTQPLVRQAVLRGLVRRIHDLTERVHELTSLDVEERLRAYLLRVSLEHGGLEPGCRVPDPPTHAEMANMIGANREAVSRVLAKLSRAGIIESGRKYLRILRPDALILDETGKGG----
139984	GC_00012095	Accessory	J_sp_CCS1	2062	3	3	1	0	0.763566	0.984811	0.86019	COG1878	Kynurenine formamidase (PDB:1R61)	E	Amino acid transport and metabolism	PF04199.15	Putative cyclase									--MPRRFIDISVALEAGIASDPPIMLPQIDYFTHAQTAGQVASFFPGLTEADLPGGEGWAVETLTVSTHNGTHLDAPYHHHSTMDGGKPSATIDEVPLEWCLRPGVKLDFRHLPDGYIVQAEEVEAELIRIGHNLQPLDIVVINTSAGARYGQEDYLNSGCGMGREATLWLLDRGVRVTGTDAWSWDAPFAHTAKRWEQDRDPSIIWEGHRASMTTGYCHMEKLSNLETLPATGFTISCFPIKIKRASAGFTRAVAILEDET
139985	GC_00012095	Accessory	Pa_den_ATCC19367	5044	3	3	1	0	0.763566	0.984811	0.86019	COG1878	Kynurenine formamidase (PDB:1R61)	E	Amino acid transport and metabolism	PF04199.15	Putative cyclase									MAAGRRIVDLSVPIENTAHADPPGMGPSIEYFAHDATGQDIVAFFPGMTVDQLPGSEGWALEKVRLTTHNGTHVDAPYHYHSTMDGGVPAAKIDELPLDWFFGPGVKLDFRHLPDGHVVSGAEIEAELARIGHEPAPGEIVLVNTSAGLAYGQPDYVSRGCGMGREATLWLTERGIRVVGTDGWSWDAPFVHTRKRWEGTRDPGIIWEGHRAGMVRGYCQIEKLHNLEGLPPFGFMVSCFPVKIRAASAGWTRAVAIFDE--
139986	GC_00012095	Accessory	Ru_pom_DSS3	824	3	3	1	0	0.763566	0.984811	0.86019	COG1878	Kynurenine formamidase (PDB:1R61)	E	Amino acid transport and metabolism	PF04199.15	Putative cyclase									--MSRRFVDLSVPLETGIVSDPPIMLPEIEYLTHDQTAEQVMSFFPGLKREDLPGGEGWAVERLSVATHNGTHLDAPYHHHSTMNNGARAITIDEVPLDWCFNPGVKLDFRHFPDGYVVSAEDVEAELARIGHEVQPLDIVVVNTSAGARYGQPDYLVKGCGMGREATLYLTERGVRVTGTDAWSWDAPFALTARAYADSGDAAIIWEGHRASMEIGYCHMEKLANLDQLPPTGFTISCFPFKIKGASAGFTRAVAIFED--
139987	GC_00012096	Accessory	Pa_sp_BM15	2548	1	3	3	0	0.89587	1	0.945075					PF13637.8	Ankyrin repeats (many copies)									MRQVTRAVIALALIASLAVGWAVAKDEGRNTEQKVDIYEMYNDLPIIFWRISQRNYPAVDALLKAGADIETRGFFGMTPVIAAATGDGWGMVKLLIERGADLNAYAGNGMTVANLALTSRVLLDSPNGQDLQDVRAILAERGLYDDIPTPAELREQMEAGTLPRPPYFDAWRATHWPADANARADKIRAAR
139988	GC_00012096	Accessory	Pa_sp_BM15	2550	1	3	3	0	0.89587	1	0.945075					PF13637.8	Ankyrin repeats (many copies)									MRQVTRAVIALALIASLAVGLAVAKDEGRNMEQKVDIYEMYNDLPIIFWRISQRNYPAVDALLKAGADIETRGFFGMTPVIAAATGDGWGMVKLLIERGADLNAYAGNGMTVANLALTSRVLLDSPNGQDLQDVRAILAERGLYDDIPTPAELREQMEAGTLPRPPYFDAWRATHWPADANARADKIRAQP
139989	GC_00012096	Accessory	Pa_sp_BM15	2549	1	3	3	0	0.89587	1	0.945075					PF13857.8	Ankyrin repeats (many copies)									MRQVTKVAIALAAITSLAVGWAVANDERQDMTKKVDIYAVYNDLPIIFWRIDQQNYPAVDALLKAGADIETRGIFGMTPVIWAASGGSWGMVKFLIDRGANLTAYAEDGMTVANLALNSRVLLDSPNGQDLQDVRAILAERGLYDNIPTRAELREQMEAGTLSRPPYFDAWRATHWPADANARADKIRAQQ
139990	GC_00012097	Accessory	Ph_pis_P18	4040	3	3	1	0	0.99056	1	0.995258	COG5281	Phage-related minor tail protein	X	Mobilome: prophages, transposons											MSLVGRLKATLGLDARGFDKGLKSSESRVKRFGKAISKIGVGLSVVSAGVLAAVRNQLNAADELSKSAQRLGVPIEELSALRHAADMSAVSASDLDNGLVRLSRNMQDAFAGGKRTSALFRDLGISFSDTNGKLRPTSEVMADAAERLAAMPDGAKKTALAFELFGRAGANLIPMLNGGRAGLQGMLKEARELGLVVDQKTGKSAENFNDNLSRLSKTLRGVLLQSMAALAPVLERITNAVVNASKWFRDLSPSVRQALAGFVAFLAVAGPLALAIGGVTLALSAIAGPVVAVVGGFAALVAGASVLGVSLRTIAAVAGAVAAAFGIKLVVAIGAKFVASAVAATRQALALEMALGAKSRAAAVAGVAVKSLSRALIALRSALVATGIGALVVAAGLLVDQFTHLVQRSGGLGTALSLLWNVAKEVFNRIGLAGLAAVDRLRAGFFDLQARSVRIWAGIIRTVTNAAEAIVDSGIGAAEAFKTAFQGIPQALGDFMFQAANSVIDGVEEMINAVVSRINKFISGLNSALAKLPSWAGGGSLSVGLVGEVRLGGVDNPFAGKAAGVGQAAQDAYDAAQGTSDFGGRTDRLEAVAAGIDTSAAAARAASDVFLDMATAPLTSIDALREAMQETEGDIDSTSEATTRLQQELDKLGDGGGGGAGKGKSGKSIKEKLSEPFKYLKEKVKGFSDSLAGAIVQGKSLGDAMRGVFQRMAQDLIASGIQRLMMSLFSFGGGGGKIFGSLLGSIFKVPSYASGTMNHPGGIAQVFEEGGELINLPSGARVIPHDLSRMMVTAAGKAAGASASSDLSKVQTQEVVVRLSQSAMRLSDDGKIVAEIGLQTDQKISRAAENADRALPRKVQQINHRPRDRYT
139991	GC_00012097	Accessory	Ph_por_P97	230	3	3	1	0	0.99056	1	0.995258	COG5281	Phage-related minor tail protein	X	Mobilome: prophages, transposons											MSLVGRLKATLGLDARGFDKGLKSSESRVKRFGKAISKIGVGLSVVSAGVLAAVRNQLNAADELSKSAQRLGVPIEELSALRHAADMSAVSASDLDNGLVRLSRNMQDAFAGGKRTSALFRDLGISFSDTNGKLRPTSEVMADAAERLAAMPDGAKKTALAFELFGRAGANLIPMLNGGREGLQGMLKEARELGLVVDQKTGKSAENFNDNLSRLSKTLRGVLLQSMAALAPVLERITNAVVNASKWFRDLSPSVRQALAGFVAFLAVAGPLALAIGGVTLALSAIAGPVVAVVGGFAALVAGASALGVSLRTIAAVAGAVAAAFGIKLVVAIGAKFVASAVAATRQALALEMALGAKSRAAAVAGVAVKSLSRALIALRSALVATGIGALVVAAGLLVDQFTHLVQRSGGLGTALSLLWNVAKEVFNRIGLAGLAAVDRLRAGFFDLQARSVRIWAGIIRTVTNAAEAIVDSGIGAAEAFKTAFQGIPQALGDFMFQAANSVIDGVEEMINAVVSRINKFISGLNSALAKLPSWAGGGSLSVGLVGEVNLGGVDNPFAGKAAGMGQAAQDAYDAAQGTSDFGGRADRLEAVASGIDTSAAAARAASDVLLNMATAPLTSIDALREAMQETEGDIDSTSEATTRLQQELDKLGNGGGGGAGKGKSGKSIKEKLSEPFKYLKEKVKGFSDSLAGAIVQGKSLGDAMRGVFQRMAQDLIASGIQRLMMSLFSFGGGGGKIFGSLLGSIFKVPSYASGTMNHPGGIAQVFEEGGELINLPSGARVIPHDLSRMMVTAAGKAAGASASSDLSKVQTQEVVVRLSQSAMRLSDDGKIVAEIGLQTDQKISRAAENADLALPQKVQQINHRPRDRYT
139992	GC_00012097	Accessory	Ph_sp_LSS9	357	3	3	1	0	0.99056	1	0.995258	COG5281	Phage-related minor tail protein	X	Mobilome: prophages, transposons											MSLVGRLKATLGLDARGFDKGLKSSESRVKRFGKAISKIGVGLSVVSAGVLAAVRNQLNAADELSKSAQRLGVPIEELSALRHAADMSAVSASDLDNGLVRLSRNMQDAFAGGKRTSALFRDLGISFSDTNGKLRPTSEVMADAAERLAAMPDGAKKTALAFELFGRAGANLIPMLNGGRAGLQGMLKEARELGLVVDQKTGKSAENFNDNLSRLSKTLRGVLLQSMAALAPVLERITNAVVNASKWFRDLSPSVRQALAGFVAFLAVAGPLALAIGGVTLALSAIAGPAVAVVGGFAALVAGASALGVSLRTIAAVAGAVAAAFGIKLVVAIGAKFVASAVAATRQALALEMALGAKSRAAAVAGVAVKSLSRALIALRSALVATGIGALVVAAGLLVDQFTHLVQRSGGLGTALSLLWNVVKEVFNRIGLAGLAAVDRLRAGFFDLQARSVRIWAGIIRTVTNAAEAIVDSGIGAAEAFKTAFQGIPQALGDFMFQAANSVIDGVEGMINAVVSRINKFISGLNSALAKLPSWAGGGSLSVGLVGEVNLGGVDNPFAGKAAGMGQAAQDAYDAAQGTSDFGGRADRLEAVASGIDTSAAAARAASDVLLDMATAPLTSIDALREAMQETEGDIDSTSEATTRLQQELDKLGDGGGGGAGKGKSGKSIKEKLSEPFKYLKEKVKGFSDSLAGAIVQGKSLGDAMRGVFQRMAQDLIASGIQRLMMSLFSFGGGGGKIFGSLLGSIFKVPSYASGTMNHPGGIAQVFEEGGELINLPSGARVIPHDLSRMMVTAAGKSAGASASSDLSKVQTQEVVVRLSQSAMRLSDDGKIVAEIGLQTDQKISRAAENADRALPQKVQQINHRPRDRYT
139993	GC_00012098	Accessory	Pa_ami_JCM7686	4462	2	3	2	0	0.811728	0.973301	0.885202															MLEDAPNVVTEDGLRQLLAQGYSAEVVCRTAAEKRLNAWYGSWYVRAIGPAGGDEKIVVTSRNYIKAREFKTVAGLVSFLSDIGMRTAHIPLEEGGRSLHQLPEPAPAQQG
139994	GC_00012098	Accessory	Rh_sp_LPB0142	117	2	3	2	0	0.811728	0.973301	0.885202															MIEEAPNVVTEDGLRGLLAEGYLIEVVCKERASRRHNSWYGSWVIRAVATDGRDDKMLVTSRSVLKLRDFKTIVGLVSFLADMGCTTASIPLEEGGRERHAAP---PSKGS
139995	GC_00012098	Accessory	Rh_sp_LPB0142	3423	2	3	2	0	0.811728	0.973301	0.885202															MIEEAPNVVTEDGLRGLLAEGYLIEVVCKERAEKRHNSWYGSWVIRAVATDGRDDKMLVTSRSVLKLRDFKTIVGLVSFLADMGCTTASIPLEEGGRERHAAP---PVKGS
139996	GC_00012099	Accessory	Pa_den_ATCC19367	154	3	3	1	0	0.78374	0.895934	0.83609	COG2050	Acyl-CoA thioesterase PaaI, contains HGG motif (PaaI) (PDB:1PSU)	Q	Secondary metabolites biosynthesis, transport and catabolism	PF03061.24	Thioesterase superfamily									MQVGDPISEEIIIRARESFARQGLMAHLGVEITEVRAGIVKLRLPFRPELTQQHGYFHAGGTSAIADSAGGYAGFTLFPEGSSVLTVEFKLNLISPAQGNYLEAVGRVIKNGRTLTICQLDVWGVDGKRRKHVATGMQTLICLHD-TPDLPASR
139997	GC_00012099	Accessory	Pa_sp_Arc7R13	2564	3	3	1	0	0.78374	0.895934	0.83609	COG2050	Acyl-CoA thioesterase PaaI, contains HGG motif (PaaI) (PDB:1PSU)	Q	Secondary metabolites biosynthesis, transport and catabolism	PF03061.24	Thioesterase superfamily									#NAME?
139998	GC_00012099	Accessory	Rh_sph_ATCC17029	4201	3	3	1	0	0.78374	0.895934	0.83609	COG2050	Acyl-CoA thioesterase PaaI, contains HGG motif (PaaI) (PDB:1PSU)	Q	Secondary metabolites biosynthesis, transport and catabolism											#NAME?
139999	GC_00012100	Accessory	Ph_inh_210	2074	3	3	1	0	0.791358	0.635244	0.704759															-----------------------------------------------MGLPIFAR-YLRTAPVGGRGVRSPGGEAGCQSASDVATGSVWQIGFKRRWGRRAVVRGLAQRGDCLRRGRAEPFADTVA-------------------------------------------------------------------LECDGGDVSLGT---------------------------
140000	GC_00012100	Accessory	Ph_inh_P66	1169	3	3	1	0	0.791358	0.635244	0.704759															-----------------------------------------------MGIAHLREIYLRTAPVGGRGVRSPGGGAGCQSAPDVATGSVWQIGFKRRWGRRAVVRGLAQRGDCLRRGRAEPFADAVA-------------------------------------------------------------------LECDGGDVSLGT---------------------------
140001	GC_00012100	Accessory	Ph_inh_P70	2074	3	3	1	0	0.791358	0.635244	0.704759															MPRGAAGDVLIVMSPAWWERVVAVGSKEQAAPPRAQCVHWGQRRRVGWGLPIFAR-YLRTAPVGGRGVRSPGGEAGCQSAPDVATGSVWQIGFKRRWGRRAVGAQRGGEGERLRVGRAEPFATNRANQRAGLAGYYLGRGAQRHGPRLTFPSCRRHAFSMTKALQASPRSGAGLLLWEVYERENWRCFNSYQRCQCKTAALSLSPRKQQRRHSFGGPKMSQIAVRTRPSIRS
140002	GC_00012101	Accessory	Pa_ami_JCM7686	1076	3	3	1	0	0.803203	0.965642	0.876964	COG1686	D-alanyl-D-alanine carboxypeptidase (DacC) (PDB:1HD8)	M	Cell wall/membrane/envelope biogenesis	PF00768.22	D-alanyl-D-alanine carboxypeptidase	K07258	serine-type D-Ala-D-Ala carboxypeptidase (penicillin-binding protein 5/6) [EC:3.4.16.4]							------------MSRFTKRLRAGLLVLLACFLPFAAAAAPFAAYVMDARSGKEIYAQNADTRLHPASLTKMMTLYLAFTAIERGQVRLDTKFLVSEHAASQPPSRLGLKPGQRIELRYLIRAAAVKSANDAATTIGEGLGGGSEAVFAQQMNTMARNLGMRNTHFANANGLTASGHYSSARDLSLLGRHLFYDFPQYYSIFSRRTADAGIANVASTNRRFLEEYEGADGIKTGYTRAAGFNLTASAQRGNKRLIATVLGGQSTAHRNQVMSQLLDAGFGQAPNNIKEVKPEPPQYMVEREIKRTVQVARAEPQPAAPAPFKISTSARPAQKTNSASVADPAAVAAAVRRA---SAPA-DQEVANLGTSTRPQRRPGATATASIATKSAEVEVAARPESKP-EGDSAAATSTGGLTSSPRPIRRSGKANDKVSQLDTGATSTPGSLFVQSQEPQPETVELASSMAPARREESIILASLATDEPAPQEATEVVSRISG-GGKGYGVSLGLFKSRSEAEQVLVQTALQESAAFGNASRRVGDTKRGFEANFSGMTKSTAQLACDRLHARQQECRVLGN
140003	GC_00012101	Accessory	Pa_den_ATCC19367	460	3	3	1	0	0.803203	0.965642	0.876964	COG1686	D-alanyl-D-alanine carboxypeptidase (DacC) (PDB:1HD8)	M	Cell wall/membrane/envelope biogenesis	PF00768.22	D-alanyl-D-alanine carboxypeptidase	K07258	serine-type D-Ala-D-Ala carboxypeptidase (penicillin-binding protein 5/6) [EC:3.4.16.4]							MNGPSEAEETGTVSRIARNVRLGLMILFAWALPMAVAAAPFAAFVMDARTGQEVYAQNADTRLHPASLTKMMTLYMAFNAIERGQVRLDSKFLVSSHAAAQPPSRLGLKPGQRIELRYLIRAAAVKSANDAATVIGEGL-AGSEAKFAAQMTQMARALGMRNTNFRNANGLTAEGHYSTARDMTVLGRRLFYDFPQYYSIFSRRSADAGIATVASTNKRFLDSYEGADGIKTGYTRAAGFNLTASAKRGSKRIIATVLGGTSTAHRNQVMAQLLDAGFGKAPTRVREVKPAPPQLVAEKKVRRTVQVARAEPRQAV-ANVQLSTSDRPVARASTAAVVTPAAISAAVSRAQATAAPAPSGGGSTLTASARPTRKPGTGQFANAAMDPEILARAARPEARPEEGDTSETVAEPLNAARPKPSPR----GDRSAELSTPAAGSP-SLFVQSTQPQPESMALLDTPAPAQRSETIILASLDPDEETAPQATEIVARGSGSGGKNWGVSLGLFRSQREAEQVLLKTALQESGALGSALSRVANTKRGFEANFVGMNRETAELACGRIAARQQDCRIIGP
140004	GC_00012101	Accessory	Pa_pan_DSM2944	861	3	3	1	0	0.803203	0.965642	0.876964	COG1686	D-alanyl-D-alanine carboxypeptidase (DacC) (PDB:1HD8)	M	Cell wall/membrane/envelope biogenesis	PF00768.22	D-alanyl-D-alanine carboxypeptidase	K07258	serine-type D-Ala-D-Ala carboxypeptidase (penicillin-binding protein 5/6) [EC:3.4.16.4]							MNGPSEAEETGTVSRITRKVRLGLMILFAWALPMAVAAAPFAAFVMDARTGQEIYAQNADTRLHPASLTKMMTLYMAFSAVERGQVRLDSKFLVSSHAAAQPPSRLGLKPGQRIELRYLIRAAAVKSANDAATVIGEGL-AGSEAKFAAQMTQMARALGMRNTHFRNANGLTAEGHYSTARDMTVLGRRLFYDFPQYYSIFSRRSADAGIATVASTNKRFLDSYEGADGIKTGYTRAAGFNLTASAKRGSKRIVATVLGGTSTAHRNQVMAQLLDAGFGKAPTRVREVKPAPPQLVAEKKVRRTVQVARTEPQQA--ANVRLSSSDRPVARASTVAVVTPAAISAAVSRAQA-AAPAPARSGSTLAASARPARKPGTGQFANVAADPELLARAARPEARPEEGDASEPAAVPVNAVRPAPAPR----DDRSAGLSAPAAGSP-SLFVQATQPQPESMALLASPAPTQRSETIILASLEPQEDAAPEPTEIVARGSDAGGKGWGVSLGLFRSQYEAEQMLLKTALQESGALGSALSRVATTKRGFEANFVGMNRETAELACGRIAARQQSCRVIGP
140005	GC_00012102	Accessory	Rh_sph_241	3452	3	3	1	0	0.968297	1	0.983893	COG0438	Glycosyltransferase involved in cell wall bisynthesis (RfaB) (PDB:2IV7)	M	Cell wall/membrane/envelope biogenesis	PF00534.22	Glycosyl transferases group 1									MTRSELSRLAVVVSGSVPPDTRTRIDRGDNPRLDFTHLQSLGATIFTRDSAPEGRAFLRRTLGDRFAPAEAVAEAADRFDAIFCVAEDIGVPVALALRLRGKRTRLLVGVHGHYLINRKFRLWALAARYDAATRFLPLSEPIRARLIAEFGLPASRCHTLCVPIDTRFFAPEPEPEADPPMILSAGAAQRDYPTLIAVMKDVPARFRIASGSSWIGEATKLAVPETCTMGSAGSMPALRALYAAAAMVVLPLQDVVHASGYAVAMEAMAMGKALIVTRTGAPADFFRDGETCLLVPPGDPAALRSAILRLLENADLRARLGRAARHLMEERYGMERYTADLARLLTDVSRPPAQAQGPGHWVRRPRGG
140006	GC_00012102	Accessory	Rh_sph_ATCC17029	3040	3	3	1	0	0.968297	1	0.983893	COG0438	Glycosyltransferase involved in cell wall bisynthesis (RfaB) (PDB:2IV7)	M	Cell wall/membrane/envelope biogenesis	PF13692.8	Glycosyl transferases group 1									MTRSELSRLAVVVSGSVPPDTRTRIDRGANPRLDFTHLQSLGATIFTRDSAPEGRAFLRRTLGERFAPAEAVAEAADRFDAIFCVAEDIGVPVALALRLRGKRTPLLVGVHGHYLVNRKFRLWALAARHDAATRFLPLSEPIRARLIAEFGIPASRCHTLCVPIDTRFFAPEPAPEADPPMILSAGAAQRDYPTLIAVMEDVPARFRIASGSSWIGEATKLAVPETCTMGSAGSMPGLRALYAAAAMVVLPLQDVVHASGYAVAMEAMAMGKALIVTRTEAPADFFLDGETCLLVPPGDPAALRSAILRLLENADLRMRLGRAARHLMEERYGMESYTADLARLLTDVSRPPAQAQDPGHWVRRPRGG
140007	GC_00012102	Accessory	Rh_sph_KD131	3439	3	3	1	0	0.968297	1	0.983893	COG0438	Glycosyltransferase involved in cell wall bisynthesis (RfaB) (PDB:2IV7)	M	Cell wall/membrane/envelope biogenesis	PF13692.8	Glycosyl transferases group 1									MTRSELSRLAVVVSGSVPPDTRTRIDRGENPRLDFTHLQSLGATIFTRDSAPEGRAFLRRTLGDRFAPAEAVAEAADRFDAIFCVAEDIGVPVAVALRLRGKRTPLLVGVHGHYLVNRKFRLWALAARHDAATRFLPLSEPIRARLIAEFGIPASRCHTLCVPVDTRFFAPDPAPEADPPMILSAGAAQRDYPTLIAVMEDVPARFRIASGSSWIGEATKLAVPETCTMGSAGSMPGLRALYAAAAIVVLPLQDVIHASGYAVAMEAMAMGKALIVTRTEAPADFFRDGETCLLVPPGDPAALRAAILRLLENADLRARLGSAARHLMEERYGMESYTADLARLLTDVSRPAQPAQGPGHWVRRPRGG
140008	GC_00012103	Accessory	Pa_den_ATCC19367	4922	2	3	2	0	0.930213	0.98787	0.958175	COG2764	Zn-dependent glyoxalase, PhnB family (PhnB) (PDB:5KEF) (PUBMED:28034013)	C	Energy production and conversion	PF00903.27	Glyoxalase/Bleomycin resistance protein/Dioxygenase superfamily	K04750	PhnB protein							MMPEAPRIYPTFRFRNAAMMIEWLERAFGFTTHAKYMEGDKVAHAELAFGSSMIMCGGDRDDAYGEMVGRPSGQGGRSLYIAVDDVDAMFARAQAAGAVIEEGLTDRDYGSREFICRDPEGNLWCFGTWWPKVDEKA
140009	GC_00012103	Accessory	Pa_den_ATCC19367	3344	2	3	2	0	0.930213	0.98787	0.958175	COG2764	Zn-dependent glyoxalase, PhnB family (PhnB) (PDB:5KEF) (PUBMED:28034013)	C	Energy production and conversion	PF00903.27	Glyoxalase/Bleomycin resistance protein/Dioxygenase superfamily	K04750	PhnB protein							#NAME?
140010	GC_00012103	Accessory	Pa_pan_DSM2944	4024	2	3	2	0	0.930213	0.98787	0.958175	COG2764	Zn-dependent glyoxalase, PhnB family (PhnB) (PDB:5KEF) (PUBMED:28034013)	C	Energy production and conversion	PF00903.27	Glyoxalase/Bleomycin resistance protein/Dioxygenase superfamily	K04750	PhnB protein							#NAME?
140011	GC_00012104	Accessory	L_aqu_R2C4	293	3	3	1	0	0.726402	0.984558	0.836004	COG0784|COG5000	CheY-like REC (receiver) domain, includes chemotaxis protein CheY and sporulation regulator Spo0F (CheY) (PDB:6QRJ)|Signal transduction histidine kinase NtrY involved in nitrogen fixation and metabolism regulation (NtrY)	T|T	Signal transduction mechanisms|Signal transduction mechanisms	PF02518.28	Histidine kinase-, DNA gyrase B-, and HSP90-like ATPase									-MPALSRLSVRFRLSAAIAVLFGLILLVSLIGMRVLNRTELWMNVLHQDTLTEVSDALDLSRRAAGLATSAPFLYALFPPFQLEQEAQNVRDNLRRLEAHAASDQALDLPLARLRLAIDDLTAALGPQTARKAVLTAIGRDMLRLNQRVRRLAGDTSLPLAEREIWAGLQQLTASAIGAARATALIELGEHTRLYTAARDQIEPRLLPVHRAAFDEIQQALIRSGSLFVLKHREIAAQLDAENALFRIRQETGRITAYAEEKVAQAEARLSQARAETSNNLGIAKNSFFALTLISLLVAVTSALYVSRYVARNLRRVADAMRRLAAGDHRSDLPRARAGEDEIGQLFAAFQVFRDNARKLDRRTGEIRRQNALFSRVFRNIKDGVAITSASGRIEAENDNLRTLLRLPREDSSLAEGMQALIARSPFIRQASAGERGGFEEYADTSGHVLELRHSPLPDGGAVWLLSETTERKRIEERLEEIRRVETLGKVTGEVAHDFGNILSSISGNLHLLEGADTDQSRHFRARIRSAVDLGVSLTERLLAFARKQHLEPQATDIGMLIDGMADLLEIALPDTVSLEFERPAAAVFARVDPGQLESAVLNLCVNAGQAI--SGPGTIRISVATGEDGAAQVSIQDTGCGMEPDVLRRATEPFFTNRNDGNGTGLGLSMVDGFVHQSGGHLTIASRTEQPHRGTTVTMAFP--PLAEEERPCARTLPPGTALVVDDDPASLAAAASTLERLGYVPLRAASFAEASAQVQQQRKLDLVLSDLNLNDGASGWDLLQMAHSLHPGCRLVIMSTREATRTPSALKGVSRLAALTKPVSEQMMRDLLASG
140012	GC_00012104	Accessory	L_met_DSM14336	3190	3	3	1	0	0.726402	0.984558	0.836004	COG0784|COG5000	CheY-like REC (receiver) domain, includes chemotaxis protein CheY and sporulation regulator Spo0F (CheY) (PDB:6QRJ)|Signal transduction histidine kinase NtrY involved in nitrogen fixation and metabolism regulation (NtrY)	T|T	Signal transduction mechanisms|Signal transduction mechanisms	PF02518.28	Histidine kinase-, DNA gyrase B-, and HSP90-like ATPase									MLPPLSSLSVRFRLSAAIAVLFGLILLVSLIGMRVLNRTEIWMNVLHQETLAEVSDALDLSRHAADLATSAPFLHALFPTFQLEQEAEKVRGSLARIEAHATGDPALELPLARLQLAIDDLTAALVPQTARKAGLTAIDRDMQRLNGRVRRQSGDTSLPLAEREIWAELQQLTASAIAAGRAAALIELGEFTRRYTAIRDRLEPRLLPAHRSTYREIQASLSRSDGLFVLKHRELAAQLDAGNALFRIRQEVGRVTTYAGEKVAQAEARLSQARAETSYNLGIAKNSFLAFTLMSLLVAVTSAFYVSRYVTRNLRRVAFAMRRLAAGDHRSDLPRARISDDEIGQLFAAFQVFRDNARKLDRRTGEIRRQNALFSRVFRNIKDGVAITAADGQIEAENGTLRTLLRLAPEDNEPRMDMQALIARSAFVRQASAGERGGFEEYTDTSGHVLELRHSPLPDGGAVWLLSETTERKRIDERLEEIRRVETLGKVTGEVAHDFGNILSSISGNLHLLEEADKEKSRHFRARIRSAVDLGVSLTERLLAFARKQHLEPQVTDIGLLVEGMTDLLEIALPDTVSLEFTPSDAPVFARVDPGQLESAVLNLCVNAGQAI--TGSGTIYVTVGTGNGGGAQLSIRDSGCGMPPDVLRRAAEPFFTHRNDGNGTGLGLSMVDGFVHQSGGHLTITSRTEPPLQGTTVTMKFP--ALAKEDNHARQAHAAGTALVVDDDPANLAATSNALERLGYAVFAAASFTEGTTQIQQQCKLNLVISDLNLDDGASGWEVLRLAHNLHPECRLVLMSTREATRIPNALNGASRLATLTKPVTEIMMRDLLASR
140013	GC_00012104	Accessory	Ru_sp_TM1040	3254	3	3	1	0	0.726402	0.984558	0.836004	COG0784|COG5000	CheY-like REC (receiver) domain, includes chemotaxis protein CheY and sporulation regulator Spo0F (CheY) (PDB:6QRJ)|Signal transduction histidine kinase NtrY involved in nitrogen fixation and metabolism regulation (NtrY)	T|T	Signal transduction mechanisms|Signal transduction mechanisms	PF02518.28	Histidine kinase-, DNA gyrase B-, and HSP90-like ATPase									-MSWFRDLGVRVRLSAALAVMFGLMVLVSGIGLRVLDRTEVWMNVLHRDTLTEVEAAMDLSRDVSELATSAPFLFALFAPYQLEQEVAAVMENLERVRQSSGNDPELDLPLARLGLAIEDLAQALLPQSARQAELKAIDRALVRLNARSRRMSQDDLLPLEAQQDWGGLQQLTSVALGAARAEELIELGGFARDFQRLSGQLQSLSRQAPRETYDEIRNVVQRGGGLFVLKHGNLSARLDAENALFRIRQETRRVSAFAETKVAQAEDRLSRARAETSDTLAYARNAFLALSIASLIVAVTSSVYVSRHVARNLERISGAMRRLASGNLRVDLPAPPTARDEIGQLFTAFGVFRDNARKLDRRTAQMRHQNALFSRVFQNIKDGVAVEAADGRIIAENDNLRRLLRLPPDPDGTSDHMSALIAVSPFCRNAGGDERGGFDEYNDPDGNVIEIHLSPLPDGGQVWLISETTERKRMEARLEAIRRVEALGKVSGEVAHDFGNILSSISGNLHLLEHAEPEQRRDLHERLGAALDLGASLTERLLAFARKQHLAPQVTNVSELVSGMADLLEIAIPKHVSLQVEVSKAPATCLVDPGQLESAILNLCINAGQAISATGSDTGRIVVSVTAGERVEVAVSDDGCGMSEEVLRHATDPFFTRKPDGGGTGLGLSMVDGFAHQSGGRLDIQTSTQGPMRGTIVTLSFPHQVYNSEENSSG---GPWMALVIDDDPVSLERSCRLLQELGAQTLRCATYAEAVKALEGLDHLDAILTDLWLDDGFSGRDLIRRAQECFPECRCALMSTRGA---PTDL--PRDVVFVEKPVSKETLREI----
140014	GC_00012105	Accessory	L_met_DSM14336	3248	3	3	1	0	0.836798	0.987351	0.905862	COG0402	Cytosine/adenosine deaminase or related metal-dependent hydrolase (SsnA) (PDB:3O7U)	F|R	Nucleotide transport and metabolism|General function prediction only	PF01979.22	Amidohydrolase family					COG0402	Pyrimidine salvage			MTDLKSRLAAGGDLLLLPGKLLHQGECRTGLGVLIRGGRFQDIDDAEALCARHPELDPLYLPDHLMMPGFIDSHTHLTQSLGKSLVFGEPSEIFRRIWVPLESSLNERLVYLSAKLAALECLRGGFTAAVDAGTRSDGCIGALASAARETGLRSVVGYICNDLGGTAKVADQATILARAEQHLAAWEGDPLIHPSLAVSIPEVATDRMLARVSGLSAEAGVVFQSHVNEHLAAVERSLVARGQRPLEHLASIGALGPHVLIAHSTLVTPQELNLLRDSGTAVAYNPVASVWKGNAIAPALQMEALGIRFGLGTDGTRADGFRLMDAGESLQRAGFGLATGDSSCGGGWLWLDAATSRAADAAGLGAVTGDIALGLAADFLLVDLDRPEFTPSHDLIWELVRYGSRDQIDAVFTQGKLRLWQGWPLDWDARALMAEVRELSGSAIAGAGIQRIHPVASSHRAEALQKQAEPK
140015	GC_00012105	Accessory	Pa_den_ATCC19367	2221	3	3	1	0	0.836798	0.987351	0.905862	COG0402	Cytosine/adenosine deaminase or related metal-dependent hydrolase (SsnA) (PDB:3O7U)	F|R	Nucleotide transport and metabolism|General function prediction only	PF01979.22	Amidohydrolase family					COG0402	Pyrimidine salvage			MTDLRRTFAATDDLIVAPGRLLLGHGPQSDMAVLLRDGRFAEIGERAALRARHPAARLAEMPGHLMMPGFIDTHTHLTQSLGKSLVFGEPSEIFRRIWVPLEGSLDEHMVYLSSKLAALECLRGGFTTAVDAGTRSAGHIGKLVQASREAGLRLVVAQICNDLGGAAQVPGRAEILCRAEAHLAAYQGDPLIHASLAISIPEVASDAMLRDISQMAAGAGVTFQTHVNEHLVAVERSLVANGRRPLEHLAHVGALGPQTLIAHSTLVTPSELNLLRDTGTAVAYNPVASVWKGNAVAPALQMQALGIRFGLGTDGTRADGFRLMDAAETMQRVGYGLASGDSSCGGGWLWLDAATRMAADASGLSAVTGRIAEGLAADFLLVDLDRPELTPSHDLSWELVRYGNRDQIDAVFTNGRLRMVQGWPVDWDARALMAEIRELAAPAIAAAPIQRIHPTADSLIATRHA------
140016	GC_00012105	Accessory	Pa_pan_DSM2944	2555	3	3	1	0	0.836798	0.987351	0.905862	COG0402	Cytosine/adenosine deaminase or related metal-dependent hydrolase (SsnA) (PDB:3O7U)	F|R	Nucleotide transport and metabolism|General function prediction only	PF01979.22	Amidohydrolase family					COG0402	Pyrimidine salvage			MTDLHQIFARTDETIVAPGRLLLDGGPQRDMAVLLRAGRFADVGDAAALRARHPQARLVELPDHLLMPGFIDTHTHLTQSLGKSLVFGEPSEIFRRIWVPLEGSLDEHMVYLSSKLAALECLRGGFTTAIDAGTRSAGHIGKLALASREVGLRLVVAQICNDLGGAAVVPDRPEILRRAGAHLAACQGDPLIHASLAISIPEAASDGMLREVSAMAAEAGVTFQTHVNEHLVAVERSLVAHGRRPLEHLAHVGALGPQTLIAHSTLVTPSELNLLRDTGTAVAYNPVASVWKGNAVAPALQMQALGIRFGLGTDGTRADGFRLMDAAESMQRVAYGLASGDSSCGGGWLWLDAATRMAADAGGLAGVTGRIAKGLAADFLLVDLDRPEFTPSHDLSWELVRYGNRDQIDAVFTNGRLRMVQGWPVDWDARALMEEIRDLAAPAIAAAPIQRIHPTADSLIDMRLA------
140017	GC_00012106	Accessory	L_met_DSM14336	3250	3	3	1	0	0.728333	0.921805	0.813727	COG1609	DNA-binding transcriptional regulator, LacI/PurR family (PurR) (PDB:1BDH)	K	Transcription	PF13377.8	Periplasmic binding protein-like domain									------------------------------MKKPTISDLAQAAGVSKTTVSHAFSGRRHVDPETRERIEKIAQEIGYRPNRAAQHLRTGRTGMIALASSMPFSVAAGPSRLGFLMEIAATAAVASLTRNMALCLIPPFQSGAQLDAITPDGVILVEPFQDDPLVQHFTGLGVPVVSIGRVPGREDIPHVDLNSGATARMVLEHLRASGASRIGLVTGEQRRNSYLETEAAYRLFCDETGIEPACLQLDESGGEDLASEAVADLLSRRGDLDALYVPVDAFASGAVTAAAAIGLKIPRNIRLATRYDGLRAKLSQPPLTAVELHLEAIADQAVGLLMSAIDGGIAKPVSAPQPELVLRVSTAS-
140018	GC_00012106	Accessory	Pa_den_ATCC19367	2219	3	3	1	0	0.728333	0.921805	0.813727	COG1609	DNA-binding transcriptional regulator, LacI/PurR family (PurR) (PDB:1BDH)	K	Transcription	PF13377.8	Periplasmic binding protein-like domain									#NAME?
140019	GC_00012106	Accessory	Pa_pan_DSM2944	2553	3	3	1	0	0.728333	0.921805	0.813727	COG1609	DNA-binding transcriptional regulator, LacI/PurR family (PurR) (PDB:1BDH)	K	Transcription	PF13377.8	Periplasmic binding protein-like domain									MRCDSCKSFCCLWHGNAASLAAMNGRMRDALRKPTISDLARAAGVSVTTVSHAFSGRRHVDPETRKRIHAIAEEMGYHPSRMAQALRSGRSGTIALASSMPFAIAAGPSRLGFLMEIAASAAMSALTRQLALCLIPPHPSVRSHGSVAFDGVILVEPMRDDPLVALFEQRKTPIVSIGTVPGRPDIPAVNIRSRETALLLLEHLAQQGCRHVAALIGSTPRTSQIEAEQAYRAFAARRGQQATLVILDEDEGEEIAYRETLRLLAADPSIDGIFAAIDAFASGAVRAAHELGLAMPRQLRIATRYDGLRAKLSDPPLTALDLHLPAIAEQAVHLLLDRIE-GTARTVEAELPALIPRRSSVAP
140020	GC_00012107	Accessory	Ro_pon_DSM106830	159	3	3	1	0	0.803549	0.993395	0.888443	COG1879	ABC-type sugar transport system, periplasmic component, contains N-terminal xre family HTH domain (RbsB) (PDB:1BA2)	G	Carbohydrate transport and metabolism	PF13407.8	Periplasmic binding protein domain									MKAGRAHNPL--KPTVNDIARVAEVSLATVDRVLNERPGVRKITVEKVNKAIADLGYVRDTAAANLARGRVYRFLFILPATDNEFLSLLEKHIVGQSFGLRRDRTQISLIRVPAFDPMALSEAINSVDTTGLDGVAVFGPETPSVRDSIGRLRRAGVAVVSLVSDIPSSDRNTYVGVDNIAAGRTAGRLMGRFLSPRAGNVLVLTGSMLARDHLERRLGFDEVMSRDFPHLTVLASLEGRDDPDLIERLLPDALARTPDIVGIYSSAAGNAGLIRHLQQSAPDPAPVIVAHELTPLSRAALGSGTFDAVISQDAGHLVRSAIRIMRAATDNTPIDTAQERIRIDIYLKDNLPP
140021	GC_00012107	Accessory	Ru_sp_AD91A	521	3	3	1	0	0.803549	0.993395	0.888443	COG1879	ABC-type sugar transport system, periplasmic component, contains N-terminal xre family HTH domain (RbsB) (PDB:1BA2)	G	Carbohydrate transport and metabolism	PF13407.8	Periplasmic binding protein domain									MEDQKQKLELVKKPTVNDIARVAGVSLATVDRVLNRRPGVRAVTVQKVQKAIDELGYVRDTAAANLARNRVYNFLFILPDAGNEFVEAICDQIAEQSRDQFIERTRVTIKKVAPFEPQDIVNILDGVDSLDVDGVAVFGPETPSVRDAVKRVRDKGVPVVALVSDLPSSDRDHFVGIDNVSAGRTAAQLMGRFVH-RPGKVLVLTGSRLARDHLERRQGFDLVVTDEFPHIEVVASVEGRDDPELIYKMMPGIFETYPDLVGIYSSAAGNAGLVQFLSESRISKDLVIIAHELTPLSRDALNRGTFDALISQDSGHLVRSAVRLLRATSDKVPFNKSQERIRIDIYLKENLPP
140022	GC_00012107	Accessory	Ru_sp_THAF33	2066	3	3	1	0	0.803549	0.993395	0.888443	COG1879	ABC-type sugar transport system, periplasmic component, contains N-terminal xre family HTH domain (RbsB) (PDB:1BA2)	G	Carbohydrate transport and metabolism	PF13407.8	Periplasmic binding protein domain									MEDQKQKLELVKKPTVNDIARVAGVSLATVDRVLNRRPGVRAVTVQKVQKAIDELGYVRDTAAANLARNRVYNFVFILPDAGNEFVEAICDQIAEQSRDQFIERTRVTIKKVAPFEPQDIVNILDGVDHMSVDGVAVFGPETPSVRDAVKRVRDKGIPVVALVSDLPSSDRDHFVGIDNVSAGRTAAQLMGRFVH-RPGKVLVLTGSRLARDHLERRQGFDLVVAEEFPHLEVVASVEGRDDPDLIYKMMPGIFETYPDLVGIYSSAAGNAGLVQFLSESRISKDLVIIAHELTPLSRDALRRGTFDALISQDSGHLVRSAVRLLRATSDKVPFNKSQERIRIDIYLKENLPP
140023	GC_00012108	Accessory	Ru_pom_DSS3	930	3	3	1	0	0.70415	1	0.826394					PF20056.1	Family of unknown function (DUF6455)									MADRDTLRKHADLFDRMATTLGHDLEESALKGQVRIDEISDAVLACTGCSNPAHCSDWLATRDTALQAPQYCRNRALLERLHP
140024	GC_00012108	Accessory	Ru_sp_AD91A	36	3	3	1	0	0.70415	1	0.826394					PF20056.1	Family of unknown function (DUF6455)									MPTQETLRLHAGLVDDMARMLDIDLEEAAIDGSVSVDQISDAVLRCTDCPNPDHCKSLLNNPGSARRTPEYCRNQELLDNLLP
140025	GC_00012108	Accessory	Ru_sp_THAF33	2500	3	3	1	0	0.70415	1	0.826394					PF20056.1	Family of unknown function (DUF6455)									MPTHETLRLHAGLVDDMARMLDIDLEEAAIDGSVSVDQISDAVLRCTDCPNPDHCKSLLNDPGSARRTPEYCRNQELLHNLLP
140026	GC_00012109	Accessory	Ro_den_FDAARGOS309	2416	3	3	1	0	0.768765	0.986001	0.863936	COG3829	RocR-type transcriptional regulator, contains PAS, AAA-type ATPase, and DNA-binding Fis domains (RocR)	K|T	Transcription|Signal transduction mechanisms	PF12860.9	PAS fold									MDVVDIAAVAGAAVSSTLVAVYWMLSKQQQAAPGTSLQPSDSENRVSFLFEDENLEHASETAAKLYKLIPGHDDWTGMRERLVNRFPNLPERPLAAQSGQTTVPARDIEDAAILEVTRAGAFTRINMVENEVQTSAQSLRFKNLQHELEDLRRASDTTPHAIWQVDSEGSVTWHNAAYTGLYNRLHQKEPDPVKPVFDVAPSFHEKSGRQRVSAQLPDNEHVDWYDVTVASVGDIMIFHAIDVNAVVKSEAAQRNFVQTLAKTFAQLSIGLAIFDRNGQLALFNPALIDLTELPADFLSGRPTLMSFFDRIRENRRMPEPKNYHSWRQQITDVIAAATDGRYQETWTLETGQTYRVSGRPHPDGAIAFLIEDISAEVSVTRNFRAELELGQSLMDTFDEALVVFSSTGVLTFCNLAYRELWGLDPDNSFADVTINDSVRAWQEDCAPNKLWDGLIDFVLDFGEKTSWDMTARLHSGAEVKCTVSRISSGATVVRFALLEQAGAPALKQ------PSNTQSD
140027	GC_00012109	Accessory	Ro_lit_Och149	3968	3	3	1	0	0.768765	0.986001	0.863936	COG3829	RocR-type transcriptional regulator, contains PAS, AAA-type ATPase, and DNA-binding Fis domains (RocR)	K|T	Transcription|Signal transduction mechanisms	PF12860.9	PAS fold									MEVFDIAAVAGAAVLSILVAVYWMFSRQQQTASDNSVLPGNAEHCVSLLFEDENLEHASDTAAKLYKLIPGRDDWSGMRERLINRFPNLPERPLLAQAGQTTVPARDLEDAAVLELTRTGTFTRINMIESEVQTSAQSLRFKNLQQEIEDLRRASDTTPHAIWQVDSEGSVTWHNAAYTALYKRLHQTEPDPCKPVFDIAPSFHETAGRQRVSAQLPDNDHKDWYDVNVASVGDIMIFHAVDVNAVVKSEAAQRNFVQTLAKTFAQLSIGLAIFDRNGQLALFNPALIDLTELPADFLSGRPTLMSFFDRIRENRRMPEPKNYHSWRQQITEVIAAATDGRYQETWTLETGQTYRVSGRPHPDGAIAFLIEDISAEVSLTRNFRAELELGQSLMDTFDEAIVVFSSTGVLTFCNLAYRELWGLDPDNSFADVTINDSVGAWQENCAPNKLWEGLIDFVLDFGEKTSWHMTASLLSGAEVKCTVSRISSGATVVRFAVMGNGTPPALEH------LSDTHSG
140028	GC_00012109	Accessory	Ro_pon_DSM106830	53	3	3	1	0	0.768765	0.986001	0.863936	COG3829	RocR-type transcriptional regulator, contains PAS, AAA-type ATPase, and DNA-binding Fis domains (RocR)	K|T	Transcription|Signal transduction mechanisms	PF12860.9	PAS fold									MTVWDIAISAGAAIVSTLAALVWILSPRGQSLATGRSMSHRLAEGVSFLFDNKSLHHASETAMQMYNMVPGQDDWQTWRDRMLSRFPDVPASPDAADGENITVQARHVEDKATLCLTRRGRFTQVQMIENGLPGATQTQQMRALTAEASHLRRASDTTSHAIWQVNEEGRITWYNAAYERLYSQLHNARPRDDRPVFEIDTPVGGTADTQRVSSRSANGDRKDWYDVSAVRVGGITVFHALNVNVVVRSEIAQRNFVQTLAKTFAQLSIGLAIFDRNGQLALFNPALIDLTSLPADFLSGRPTLLSFFDRMRENRRMPEPKNYKTWREEISDVIAAATDGRYQETWTLESGQTYRVKGRPHPDGAIAFLIEDISAEVSMTRNFRAELELGQSLMDTFDEALVVFSSTGVLSFCNRAYRELWGLDPDSSFADVTISDSVREWKRMCKSGARWPALVNFVLDYGDRVAWEMPATLSSGVPLMCTVSRIASGATVVRF--VRSSSPPARRRRTVAADRTGSSAN
140029	GC_00012110	Accessory	L_met_DSM14336	2141	3	3	1	0	0.820814	1	0.90159	COG4387	Mu-like prophage protein gp36 (gp36)	X	Mobilome: prophages, transposons	PF07030.14	Protein of unknown function (DUF1320)									MAYAAQNDLVTRYGQDLLVELTDRGEEPTGEIDADVVAKAISGTDALIDGHLQGRYVLPMSETPPLIRELAEQITIYKLHRYTPSELIKDEHKAALATLEKIAKGTVRLPVAGVEPTTRPGNGVRVTDRERPLTALNLKGFI
140030	GC_00012110	Accessory	L_sp_NJS201	1624	3	3	1	0	0.820814	1	0.90159	COG4387	Mu-like prophage protein gp36 (gp36)	X	Mobilome: prophages, transposons	PF07030.14	Protein of unknown function (DUF1320)									MAYAAQDDLVTRYGQDLLVELTDRGEEPTGEIDADVVAKAISGTDALIDGHLQGRYVLPMAETPPLIRELAEQITIYKLHRYTPSELIKDEQKAALATLEKIAKGTVRLPVAGVEPATQPGNGVRVTDRERPLTALNLKGFI
140031	GC_00012110	Accessory	L_sp_NJS204	1594	3	3	1	0	0.820814	1	0.90159	COG4387	Mu-like prophage protein gp36 (gp36)	X	Mobilome: prophages, transposons	PF07030.14	Protein of unknown function (DUF1320)									MAYTTLGKLAKRYGDSLLIELTDRADEPTGQVDDTVVVGAIDGADALIDGHLQGRYVLPLGVTPPLIEELAEAIVIYKLHTYSPEGKIKDEYKDAKETLDKISSGRIRLPVAGVEPATQPGNGVRVTDRERPLTAKNLKGFI
140032	GC_00012111	Accessory	J_sp_CCS1	2702	3	3	1	0	0.697056	0.714759	0.705797							K12262	superoxide oxidase [EC:1.10.3.17]							MISDTPLLTRLALHLPSRRTRLKVLHWGILPFFLWFMFADLDALRRMGPGWFQLHSINGLIFVTLALIWTGGHLRRGLASRPGPKLPPSARAIHPILHKALIWGLFLVALTGFGLGLTSAVLLRAGGVLPIAPPLNLPEAHTIVSWIHVYQFYALALIVGVHAAFHIWRHLRLRDNALRIMAPRALHRFL
140033	GC_00012111	Accessory	O_ant_307	1523	3	3	1	0	0.697056	0.714759	0.705797															-----------------------------------------------------------------------------------------------------MWGLFGVAVTEFLLGLTSSVQLWAGDIVPIAYPIGWPKLNSLVGIVHSIEFCAISALAVAHARFHIWRHTKLRDNALRIMAPMAFHR--
140034	GC_00012111	Accessory	Ro_pon_DSM106830	845	3	3	1	0	0.697056	0.714759	0.705797							K12262	superoxide oxidase [EC:1.10.3.17]							#NAME?
140035	GC_00012112	Accessory	Ro_den_FDAARGOS309	725	3	3	1	0	0.69197	0.974558	0.809305	COG1640	4-alpha-glucanotransferase (MalQ) (PDB:1CWY)	G	Carbohydrate transport and metabolism	PF02446.19	4-alpha-glucanotransferase	K00705	4-alpha-glucanotransferase [EC:2.4.1.25]	M00855	Pathway modules; Carbohydrate metabolism; Other carbohydrate metabolism			M00855	Glycogen degradation, glycogen => glucose-6P	MRGDAALSRLAQEVGVVAEYQDMQGITHVTPPETQWAMLRANGYPAQTHAEIRETLAALHAARQTAYLQQEIVLRCDQPCDITCAAPVTWHVLCEGSQEVLAEGRAQSR-IALPGLRMGVHTLVLEGAKGVQETWLITAPAGAPSLEQIAGTPRCWGVMAALYGLGPAASQ-IGSFDDLAQAAAVCGQAGAAFLGINPVHALGMAAGDTISPYSPTHRGFLNTDHITMSS---RTPTPGDA--GDLLDYAQHRHAQRPALRREFEAFLGMSPAPERSAFDAFCDVEGARLIEFAIFEQVSQQHGPDWRVWPHRLHDPKNALHEISNRDLMFHKWLQWRADTQLASAQKAARDAGMALGLYLDLAVGARVGGAETWGTDTATADGVSLGAPPDHLSPAGQNWQLAALSPVRLKATRYAALRAILAKNMRHAGLMRIDHALGLSRSFWIPQDGSPGAYMRQPLKSLVALIAIEAHRAGTVIVGEDLGLVPDGFRAEMARHGFYGYCVLQYEKDAEGVLLPPEHLRAQSLACFGTHDTPTLAGFWQGRDIDWWHRLGWIDASDAARARRARVQEKRQLVATPAPKRLPRKVTAAVRDKVYADLAASPAALVAVQLDDMLSLTEAQNLPGTVDAHPNWRRRYPVRGQALAKDKALQATSLIMARAARNTA----ERKDER
140036	GC_00012112	Accessory	Ro_lit_Och149	1514	3	3	1	0	0.69197	0.974558	0.809305	COG1640	4-alpha-glucanotransferase (MalQ) (PDB:1CWY)	G	Carbohydrate transport and metabolism	PF02446.19	4-alpha-glucanotransferase	K00705	4-alpha-glucanotransferase [EC:2.4.1.25]	M00855	Pathway modules; Carbohydrate metabolism; Other carbohydrate metabolism			M00855	Glycogen degradation, glycogen => glucose-6P	MNADLYLSQLAAEVGVFAEFNDMQGVTHVTSPETQAALIRANGYSAQTPAEVRETLEALRADKDAAYVQDEIVVACDHPQHIVCTRPVAWSVLAEGSHQVLAEGRSETH-ISLPALPMGVHALVLNGANGPQEACLIAAPAQAPSLQQIAQTKRCWGVMAALYGLGSRSGQHIGSFADLAEAAAIFGRCGAGFLGINPVHALGMAAGDTISPYSPTHRGFLNTDHIAP-----LTPNPAETPVGDLLDYAQHRRLQRPALQREFEAFLGYATVPESKAFDAFCDVEGARLVEFAVFEQVSQKHGPDWRDWPQALHDPKNALHETSNVDLMFHKWLQWRADTQLDVAQQTARAAGMALGLYLDLAVGARVGGAETWGTETATAEGVSLGAPPDHLSPAGQNWQLAALSPVKLKATRYAALRAILAKNMKHAGLMRIDHALGLSRSFWIPQDGSPGAYMRQPLKSLVALIAIEAQRAGTVIVGEDLGLVPDGFRAEMAGHGFYGYSVLQYEKDAKGVLLTPDHLRAQSLACFGTHDTPTLSGFWKGRDIDWWHRLGWIDEGAAARARRSRSKEKRQLSAIPAPERLPKDVTAAVRDKVHADLAASPAALVAVQLDDVLSLTEAQNLPGTIEAHPNWRRRYPVSGAALAKNKALKATGTIMARAGRNIA----DRKEDG
140037	GC_00012112	Accessory	Ro_pon_DSM106830	2260	3	3	1	0	0.69197	0.974558	0.809305	COG1640	4-alpha-glucanotransferase (MalQ) (PDB:1CWY)	G	Carbohydrate transport and metabolism	PF02446.19	4-alpha-glucanotransferase	K00705	4-alpha-glucanotransferase [EC:2.4.1.25]	M00855	Pathway modules; Carbohydrate metabolism; Other carbohydrate metabolism			M00855	Glycogen degradation, glycogen => glucose-6P	MTADETLSALCDLVGVFPEFVDLDGVTRPILPETKRALLRADGLEVDTDREVAETLAGLRAEAEAAWLPQDVVLACDQRAVLRPAGAPDWHVLAENSGAVLAEGHTQDGVISLPPLPSGVHLLHLAQGGQTQQICLISAPSTTPGLRDMGAGDKTWGVVAALYGLHSARNPGPGDFADLAGLARGLGAQGAQFLGINPVHAPGWADEGTISPYSPTHRGFLNTTHIAAQNLEGVTPRQQDSARGPLIDYPQHRVWQRASLRDAWQHFCDHATDNQRRAFEAFCAEGGAALQDFALFEALSETHGADWRHWPAGLQTPAGAIAGGGAPDTRFHLWLQWIADAQLGAAQSEARAAGMALGLYLDLAVGARRGGAEAWSGQDAVAAGVSVGAPPDQLSPAGQNWQLAGFAPRKLRAARYAPLRQVLAQSMRHAGLLRIDHVLGMNRSFWIPDDGSPGGYIRQPFGPLLAIVAIEAQRAGTAVVGEDLGLVPPGFREEMAGRGLYGYTVLQYEKTDRHSFRDPADLRPQSLACFGTHDTPTLQGYWTGHDIDWWQELGWIGQENVAGARADRDLEKAA---------LPGDGDTSRRDAIHSALAEGATAMVAVQLDDVLDVREAQNLPGTTHEHPNWQRRYPLPVAEIAADARLAGTAVIMARAGRSAAHNDIEREENQ
140038	GC_00012113	Accessory	L_aqu_R2C4	2959	3	3	1	0	0.92735	0.979687	0.952801	COG2771	DNA-binding transcriptional regulator, CsgD family (CsgD)	K	Transcription	PF00196.21	Bacterial regulatory proteins, luxR family									MFDAANMQNTSRTGTSESLDGLARAIELVGQEGFLAALAVLCQSASGYDSTFTAAFFPDHPPVELFDNLPDEHSASTIKPYLDFAYFLDPFYNLFLQGVGDRVITLGECAPDDFRASEYYQTFYAGTGLFDETSVFISFGNSAAVVISLGSREEGFQLAADQRAALTALLPCIAALCRRHWPALDPNSLAGSGRMGLHLKKTFDRFASSVLSGREAEIVQLILKGHSSKSIARELGNSPETVKVHRKRIHNKLGITSQGELFSLFLEALTRAPSNATDDPLTYLDRPAGGQL
140039	GC_00012113	Accessory	L_sp_NJS201	3730	3	3	1	0	0.92735	0.979687	0.952801	COG2771	DNA-binding transcriptional regulator, CsgD family (CsgD)	K	Transcription	PF00196.21	Bacterial regulatory proteins, luxR family									------MQSSNRTGESGCLAGLARAIELAGQDGFLAALADLCQSASGYDSTFIAAFFPDHPPMELFDNLSDEYSAATIKPYLDFAYFLDPFYNLFQQGIGDRVVTLGECAPDDFMWSEYYQTFYADTGLFDETSVFVGFGNGAATVISLGSREEGFQFGPDQRAALAGLLPCIAALCRRHWPALDPNSLAGSGRMGLHLKKSFDRFATSTLSGREVEIVQLILKGHSSKSIARELGNSPETVKVHRKRIHNKLGITSQGELFSLFLEALTKAPANATEDPLSYLDRPVSGQL
140040	GC_00012113	Accessory	L_sp_NJS204	1037	3	3	1	0	0.92735	0.979687	0.952801	COG2771	DNA-binding transcriptional regulator, CsgD family (CsgD)	K	Transcription	PF00196.21	Bacterial regulatory proteins, luxR family									------MQSSNRTGESGCLAGLARAIELAGQDGFLAALADLCQSASGYDSTFIAAFFPDHPPMELFDNLSDEYSAATIKPYLDFAYFLDPFYNLFQQGVGDRVVTLGECAPDDFMWSEYYQTFYADTGLFDETSVFVGFGNGAAAVISLGSREEGFQFGPDQRAALAGLLPCIAALCRRHWPALDSNSLAGSGRMGLHLKKSFDRFATSTLSGREVEIVQLILKGHSSKSIARELGNSPETVKVHRKRIHNKLGITSQGELFSLFLEALTKAPANATEDPLSYLDRPVSGQL
140041	GC_00012114	Accessory	Ro_den_FDAARGOS309	2890	3	3	1	0	0.808482	0.975105	0.88401	COG0741	Soluble lytic murein transglycosylase or regulatory protein s ( may contain LysM/invasin domain) (MltE) (PDB:153L)	M	Cell wall/membrane/envelope biogenesis	PF01464.22	Transglycosylase SLT domain	K08309	soluble lytic murein transglycosylase [EC:4.2.2.-]							-----------------MIRRLFISLLLVLLTALPVSADRPRPLGWALDAARNGNWQAAAQIAARDGQVAADVIEWMRLRDGLGTYDEVAAFLERRPDWPGERYLRRQSETTLMAQSDDRVIAFFEETPPQSPQSALRFAKALKARQRTEEAEAIITGAWRNMPMGASDQAEYIAAHGRILTAHHDARLDSMLWQGAVGNARRMFDLASKGAIAAAKARLALREETPGVDTLIAAVPASNAKDGGLQYERFMWRIRKGRRDDAKELMLATSVSADRLGRPEAWSNRRRALARFEMRNGSAERAYELASRHFLTGGSAYSDLEWLAGYIALQKLKEPQTALKHFENHDAAVRSPISKGRAGYWRGRAYEAMGNVAAADQAYASAAQYQTSFYGLLAAERAGLPFDIELAVSEPETDWRSSDLARTPLFEAGLLLQASGELNLAERFWTHLAESLDAQNGALLAKAAVDAGQPHLAVMIGKRLAQRAIVIPYGYYALHPLAERALPMAPEMLLAIARRESEFDPRVQSGVGARGLMQIMPRTGTEVARKLGRAAEHSTERLISDPVYNAELGAAYLATLARRFSGNVIMMSAGYNAGPSRPDQWMDVYGDPRRGDVDIVDWIEHIPFRETRNYVMRVSESLPIYRAQLGKNPLPIPFSKELTGSTLLDYAPKGE
140042	GC_00012114	Accessory	Ro_lit_Och149	173	3	3	1	0	0.808482	0.975105	0.88401	COG0741	Soluble lytic murein transglycosylase or regulatory protein s ( may contain LysM/invasin domain) (MltE) (PDB:153L)	M	Cell wall/membrane/envelope biogenesis	PF01464.22	Transglycosylase SLT domain	K08309	soluble lytic murein transglycosylase [EC:4.2.2.-]							-----------------MIRRLFISLVLVLITALPVSAERPRPLGWALDSARSGNWQAASRIAARDGQVAADVIEWMRLRDGLGTYEEVAAFLERRPDWPGERYLRRQSETTLMTQSDDRVISFFEETPPQSPQSALRFAKALKARQRADEAEAIVVGAWRNMAMGASDQAEYIAAHGRILSAHHDARLDSMLWQGAVGNARRMFDMASKGAVAAAKARLALREETPGVDTLIAAVPDSNAKDGGLQYERFMWRVRKGRRDDAKDLMLATSVSAERLGRPESWSNRRRSLARYEMRNGSAERAYELASRHFLTGGSAYSDLEWLAGYIALQKLQEPQTALKHFENHDAAVRSPISKGRAGYWRGRAYEAMGDVAVADQAYASAAQHQTSFYGLLAAERAGLPFDLELAVSEPAEDWRTSDLAKTPLFEAGLLLQASGELNLAERFWTHLAESLDAQDGALLAKAAVDAGQPHLAVMIGKRLAQRAIVVPYGYYALHPLAQRALPMAPEMSLAIARRESEFDARVQSGVGARGLMQIMPRTGAEVARQLGRASEHTTQRLISDPVYNAELGAAYLSTLARRFSGNVIMMSAGYNAGPSRPDRWMEDYGDPRRGDVEIVDWIEHIPFRETRNYVMRVSESLPIYRAQLGKAPLPLPFSEELTGPSLLNYAPKGE
140043	GC_00012114	Accessory	Ro_pon_DSM106830	3437	3	3	1	0	0.808482	0.975105	0.88401	COG0741	Soluble lytic murein transglycosylase or regulatory protein s ( may contain LysM/invasin domain) (MltE) (PDB:153L)	M	Cell wall/membrane/envelope biogenesis	PF01464.22	Transglycosylase SLT domain	K08309	soluble lytic murein transglycosylase [EC:4.2.2.-]							MQMYVSEALAFKRREMQVITRALSTIVLLFALALPALAERPRPLSVAFDALRQGDWSGASRVAAKDGEIAADIVEWIRLRDGQGSWTEVRDFLARRPDWPGERYLRKQSEQSVIRAGDAAVSAFFAQMPPQTAGGVLAYSARLTETGRSDEAQAMVLNAWLNFPMGKSEQSRFLQAHGAFLKGHHDARLDAMLWRGVYENARRMFDLASPAAVAVARARIALRAGEKGVDTLIEKVPAKYATDPGLQYDRFIWRARKGRTNDAREMLRATSVSAEALGRPGEWASRRRSMARAEMRTGDPEVAYEIASRHFLTQGSDYADLEWLSGYIALHKLDEPETALQHFRNHDAAVRSPISKGRSGYWRGRALEALGDVAAADQAYTGAARFQTSFYGLLAAERAGIPFDMDLAGEPATGDWRRSPISQNPVFRAGLLLQASGEINLAERFWTHLAESLDRNEAGLLAQAALDAGHPHLAVMIGKRTASRAVVIPGGYYPLHPVAEQKLPMAPEMVLAIARRESEFDPGVQSGVGARGLMQVMPATGREVAKRLGRLAGHSTERMISDPEYNAELGAAYLSMLAGRFRGNVVMMSAGYNAGPGRPDSWMQIFGDPRRGQIDVVDWIEHIPFRETRNYVMRVTESLPIYRATLGKDPMPVPFSEELTGSTLLSFAPQGE
140044	GC_00012115	Accessory	Rh_sph_241	1666	3	3	1	0	0.991968	1	0.995968	COG0300	Short-chain dehydrogenase (YqjQ)	R	General function prediction only	PF00106.27	short chain dehydrogenase									MQDRPVVVITGGTAGVGRALARAYAHRGWRVAVLARGQAGLAATAADVARAGGEPLTLAADVADSAAVFDAADRVVARWGRIDLWINNAMVTVFGPAERATPEEYARVTAVTYLGTVHGTLAALRHMRPRDRGTILQIGSALAYRSIPLQAAYCAAKAACRGFTDSLRSELLHEKSRIRLTMAQLPAVDTPQFDWARTHVRGRPQPVPPIHTPEAVAEAIAAAARTAPREIWIGAPSMQAILGTMVAPGLMDRMMARSAWDSQIGPGDARADNLMQPVERDMGAAGRFGSEASDRVASLSGPTVRAGLAAGGVLVAAAALTAAALLARRRDP
140045	GC_00012115	Accessory	Rh_sph_ATCC17029	1694	3	3	1	0	0.991968	1	0.995968	COG0300	Short-chain dehydrogenase (YqjQ)	R	General function prediction only	PF00106.27	short chain dehydrogenase									MQDRPVVVITGGTAGVGRALARAYAHRGWRVAILARGQAGLAATAADVARAGGEPLTLAADVADSAAVFDAADRVVARWGRIDLWINNAMVTVFGPAERATPEEYARVTAVTYLGTVHGTLAALRHMRPRDRGTILQIGSALAYRSIPLQAAYCAAKAACRGFTDSLRSELLHEKSRIRLTMAQLPAVDTPQFDWARTHVRGRPQPVPPIHTPEAVAEAIAAAARTAPREIWIGAPSMQAILGTMVAPGLMDRMMARSAWDSQIGPGDARADNLMQPVERDMGAAGRFGSEASDRVASLSGPTVRAGLAAGGVLVAGAALTAAALLARRRDP
140046	GC_00012115	Accessory	Rh_sph_KD131	1306	3	3	1	0	0.991968	1	0.995968	COG0300	Short-chain dehydrogenase (YqjQ)	R	General function prediction only	PF00106.27	short chain dehydrogenase									MQDRPVVVITGGTAGVGRALARAYAHRGWRVAILARGQAGLAATAADAARAGGEPLTLAADVADSAAVFDAADRVVARWGRIDLWINNAMVTVFGPAERATPEEYARVTAVTYLGTVHGTLAALRHMRPRDRGTILQIGSALAYRSIPLQAAYCAAKAACRGFTDSLRSELLHEKSRIRLTMAQLPAVDTPQFDWARTHVRGRPQPVPPIHTPEAVAEAIAAAARTAPREIWIGAPSMQAILGTMVAPGLMDRMMARSAWDSQIGPGEARADNLMQPVERDMGASGRFGCEASDRVASLSGPTVRAGLAAGGVLVAGAALTAAALLARRRDP
140047	GC_00012116	Accessory	O_ant_307	5158	3	3	1	0	0.841893	0.993994	0.911643															MTKRAMGQLTHLLEVERAALLRGDFETVGALIPEKESLSTQFEDAGAADLRLLAAALAHNSTLFAAAREGVGAVLATLNQQRAARTTLSSYDSSGKATQISQPTRGTERHF
140048	GC_00012116	Accessory	O_arc_238	5685	3	3	1	0	0.841893	0.993994	0.911643															MTTRAIGQLTHLLEVERAALLKGDFETVGALIPQKEVLATQFEGAGAAELRLLASALARNSTLFATAREGVGTILTTLNQQRAARTTLSSYDSSGKATQISQPKRGTERRF
140049	GC_00012116	Accessory	O_tem_SB1	3233	3	3	1	0	0.841893	0.993994	0.911643															#NAME?
140050	GC_00012117	Accessory	Ru_pom_DSS3	340	3	3	1	0	0.818519	0.983727	0.89355	COG3152	Uncharacterized membrane protein YhaH, DUF805 family (yhaH)	S	Function unknown	PF05656.16	Protein of unknown function (DUF805)									MTFGQSIGTCFAKYITFSGRASRPEYWYFFLFLLLGSIAATMLDALLFDAVTTTVETSDTSTSARIENTGPIAPIFSLAVFLPHLAVAFRRMHDTGRSGIYAILPFLLMLCAVLVLVFGVGIASSFAAGGSLDLLFTRATLLLLIPTLAVLFISPLLVLWWLTRPSQPGTNQYGPNPVRAVAS
140051	GC_00012117	Accessory	Ru_sp_AD91A	2416	3	3	1	0	0.818519	0.983727	0.89355	COG3152	Uncharacterized membrane protein YhaH, DUF805 family (yhaH)	S	Function unknown	PF05656.16	Protein of unknown function (DUF805)									MTFSDAIQTCFSKFFTFSGRASRSEYWFFFLFILIWSIIAGIIDWQFFTQVAIT--ESDEVKSVTATSSQPVQSIVSLIVFFPHLAVAWRRMHDTGRSGLYALLPILLILGAFAVLIFGIGLASHFQHGGTLDIMFTRATLLIVIPTLIVLVVSPLLVLWWLTRPSQPGTNQYGPNP-HEVAQ
140052	GC_00012117	Accessory	Ru_sp_THAF33	244	3	3	1	0	0.818519	0.983727	0.89355	COG3152	Uncharacterized membrane protein YhaH, DUF805 family (yhaH)	S	Function unknown	PF05656.16	Protein of unknown function (DUF805)									MTFSDAIRTCFSKFFTFSGRASRPEYWFFFLFIVIWNIIAGIIDWQFFTQVAIT--ESDEVKSVTATSSAPVQSIVGLIVFFPHLAVAWRRMHDTGRSGLYALLPILLILGAFAVLIFGIGIASSFQHGGTLDILFTRATLLIVIPTLIVLVVSPLLVLWWLTRPSQPGTNQYGPNP-HEVAQ
140053	GC_00012118	Accessory	L_sp_NJS201	3048	3	3	1	0	0.682819	0.682133	0.682476					PF05713.13	Bacterial mobilisation protein (MobC)									MS-TKNEFN--AKSKCKKRAAPFSLRLTFEERTKLLNAANGVPLGAYIKAVLFDGDLTKVRRRNMNPTLDDAALARILAALGQSRISSNLNQLARAVNTGILPVHPETEEELKEACGEIAAMRADLLRALGKKEGRHDPERK
140054	GC_00012118	Accessory	L_sp_NJS204	3590	3	3	1	0	0.682819	0.682133	0.682476															MSISERDFNKVAGKPVKKREAPFSLRLSFDEKAALLEAANGVPLGAYIKAKLFDEPLEKVRRRNTNPVKDHEALGRVLGTLGGSRLSQNLNQLARAANTGAMPVSPELEEELREACKEVAEMRAELLRALGNGDQP------
140055	GC_00012118	Accessory	Ph_pis_P18	2557	3	3	1	0	0.682819	0.682133	0.682476															-----------MTANISGKTKTFSLHLTFEERSRLEVAANGVPLGAYIRTVLFGGDLK------------------------------------------------------------------------------------
140056	GC_00012119	Accessory	J_sp_CCS1	1308	3	3	1	0	0.681253	0.966044	0.799031	COG1335	Nicotinamidase-related amidase (PncA) (PDB:1ILW)	H|R	Coenzyme transport and metabolism|General function prediction only	PF00857.22	Isochorismatase family					COG1335	Pyrimidine degradation			MTTKTKTARNLIEGRPALIVIDIQKSTFIDNSEV-RSIDNMPGYKDRMIAARDLVDAAHENDIPVIFIQEVHRPDLVDFGRELDGDEDVHCLEGDPRTEVAKEEMGFRKGDYIIPKRRYSAFFGTDFEILLRGLNVDTLLLCGGLTDVCVHYTFVDGHQSDYFCRVAENCVGGSSVEAHEAALKAMEYLQTGAVQDRATIIEAMSLHECAD--
140057	GC_00012119	Accessory	Ro_pon_DSM106830	2369	3	3	1	0	0.681253	0.966044	0.799031	COG1335	Nicotinamidase-related amidase (PncA) (PDB:1ILW)	H|R	Coenzyme transport and metabolism|General function prediction only	PF00857.22	Isochorismatase family					COG1335	Pyrimidine degradation			---MPR--QPLIVGNPVLMVIDIQKSAF-QTMEN-RPIPHMPGWQENIARARTVVDAAHDNDIPVIFFQEIHRRDMVDFGRELDGDEDVHCMEDSPGTPVAAEEMDMRDTDYFVHKRRYSCFFGTETEILLKGLRAQTLILVGCQTDVCVHYTFVDAHQHDYHCRVVQDCVGGSSPEAHQASLNAMEYLQTGALQNADAIIAAMATWQRAAA-
140058	GC_00012119	Accessory	Ru_sp_AD91A	4246	3	3	1	0	0.681253	0.966044	0.799031	COG1335	Nicotinamidase-related amidase (PncA) (PDB:1ILW)	H|R	Coenzyme transport and metabolism|General function prediction only	PF00857.22	Isochorismatase family					COG1335	Pyrimidine degradation			MTQSRK--RDLIEGRAALIVIDIQKSTFAPIPDDKRAIAHMPDYADRMARSKVAIDKAREVGIPVIFIQEIHRANLIDMGRETDGDEDVHCLDSNPLTAFAEEELGMRPDDYRISKRRYSAFYGTDLEILLKGLKAETLILVGGLTDVCVHYTFVDAHQGDYFCRVIEDCVAGSSLEAHQASLKAVEYLQHGAVRSLDEVLSAMQGQAETNAG
140059	GC_00012120	Accessory	Rh_sph_241	1013	3	3	1	0	0.990444	0.986655	0.988546	COG0154	Asp-tRNAAsn/Glu-tRNAGln amidotransferase A subunit or related amidase (GatA) (PDB:3H0L)	J	Translation, ribosomal structure and biogenesis	PF01425.23	Amidase	K01426	amidase [EC:3.5.1.4]			COG0154	Aminoacyl-tRNA synthetases			MFRSFGAEDATGLAALVARRDTSPEELLDAALDAVAAVNPALNAVVLVQEETARRSIARGLPHGPFRGVPFLLKDLGCEAVDFPSHNGSRLLADTRYPRDSAIFERIRATGVVTFGRTTSPEGGIGPATESAVYGGPTRNPWNLEHTSGGSSGGAGAAVAAGIVAMAHGSDGGGSVRIPASSCGLFGMKPTRARLPDGPYAGEGWAGMAIDGFLTRSVRDTAHMLDACAGADPGAPYWAPPLLRGHADAIGRPPRRLRVGICDTTFTGAPIHPEVRAAVEAAGRLLESLGHTVSPCLPRADVAMMMEAWTDIVACGTALGIRKALKGRAPEGLVEPVSLGAMRRAAEIPGERYLEAVGQIHAFGRQMAAVFDPETGEGIDILLSATLAEPPARVGRFAHGT----------EGVFAYSPFTAVFNASGQPAASLPLGMSAGGLPIGVHLAARFGADEELIALCAEIERAAPWIGRRPAPLVERLRAPLISRPGAA
140060	GC_00012120	Accessory	Rh_sph_ATCC17029	1091	3	3	1	0	0.990444	0.986655	0.988546	COG0154	Asp-tRNAAsn/Glu-tRNAGln amidotransferase A subunit or related amidase (GatA) (PDB:3H0L)	J	Translation, ribosomal structure and biogenesis	PF01425.23	Amidase	K01426	amidase [EC:3.5.1.4]			COG0154	Aminoacyl-tRNA synthetases			MFRSFGAEDATGLAALVARRDTSPEELLDAALDAVAAVNPALNAVVLVQEETARRSIARGLPHGPFRGVPFLLKDLGCEAVDFPSHNGSRLLADTRYARDSAIFERIRATGVVTFGRTTSPEGGIGPATESAVYGGPTRNPWNLEHTSGGSSGGAGAAVAAGIVAMAHGSDGGGSVRIPASSCGLFGMKPTRARLPDGPYAGEGWAGMAIDGFLTRSVRDTAHMLDACTGADPGAPYWAPPLLRSHADAIGRPPRRLRVGICDTTFTGAPIHPEVRAAVEAAGRLLESLGHTVSPCLPRADVAMMMEAWTDIVACGTALGIRKALKGRAPEGLVEPVSLGAMRRAAEIPGERYLEAVGQIHAFGRQMAAVFDPETGEGIDILLSATLAEPPARVGRFAHGTEDYVSFRTGPESVFAYSPFTAVFNASGQPAASLPLGMSAGGLPIGVHLAARFGADEELIALCAEIERAAPWIGRRPAPLVERPRAPLISRPGAA
140061	GC_00012120	Accessory	Rh_sph_KD131	697	3	3	1	0	0.990444	0.986655	0.988546	COG0154	Asp-tRNAAsn/Glu-tRNAGln amidotransferase A subunit or related amidase (GatA) (PDB:3H0L)	J	Translation, ribosomal structure and biogenesis	PF01425.23	Amidase	K01426	amidase [EC:3.5.1.4]			COG0154	Aminoacyl-tRNA synthetases			MFRSFGAEDATGLAALVARRDTSPEELLDAALDAVAAVNPALNAVVLVQEETARRSIARGLPHGPFRGVPFLLKDLGCEAVDFPSHNGSRLLADTRYARDSAIFERIRATGVVTFGRTTSPEGGIGPATESAVYGGPTRNPWNLEHTSGGSSGGAGAAVAAGIVAMAHGSDGGGSVRIPASSCGLFGMKPTRARLPDGPYAGEGWAGMAIDGFLTWSVRDTAHMLDACAGADPGAPYWAPPLLRSHADAIGRPPRRLRVGICDTTFTGAPIHPEVRAAVEAAGRLLESLGHAVSPCLPRADVAMMMEAWTDIVACGTALGIRKALKGRAPEGLVEPVSLGAMRRAAEIPGERYLEAVGQIHAFGRQMAAVFDPETGEGIDILLSATLAEPPARVGRFAHGTEDYVSFRTGPEGVFAYSPFTAVFNASGQPAASLPLGMSAGGLPIGVHLAARFGADEELIALCAEIERAAPWIGRRPAPLVERPRAPLISRPGAA
140062	GC_00012121	Accessory	O_arc_238	4912	3	3	1	0	0.756168	0.988136	0.856727	COG2376	Dihydroxyacetone kinase (DAK1) (PDB:1UN8)	G	Carbohydrate transport and metabolism	PF02733.19	Dak1 domain	K05878	phosphoenolpyruvate---glycerone phosphotransferase subunit DhaK [EC:2.7.1.121]			COG2376	Isoprenoid biosynthesis			MTEDIRTKKLINAPDDIISQAIEGMLSAHPDLLTVEGATRRAVVAKDGPRDGKVGIIIGGGSGHEPAFAGYVGRGLADAAAVGNVFASPSPEQIVDAARAADGGAGVLFAYGNYTGDVMNFDMAAEECESIGIPALSIPVTDDVASAPKGRENERRGIAGDFFVFKIAGAAAEVGYDLDACFGAAKRANQNCRSMGVALTACSLPQTGKLNFEIGHDEMEVGMGVHGEPGMRRGKLETADEVTNELVELTLADMPLTSGDEVAVLVNGLGATSLLELYIIHRQVAKILSDRGVGIHYSWVGEYCTSLEMAGASVTFLKLDDELKRLLDTPCRTASLTVAGALETKGVHTKRNHDT---AQADVRVDRSTLATDGSITPELFRTMMLRVADQIRENRDWLSELDGVIGDGDHGVTMDIGWSAVRKVISEP-LDNTITETSHLIAKTFLDAVGASSGPLYASAFQYAGTAVSDRLNLDTKALAAWIEGICIGIQSRGGAQIGDKTMIDAWAPAVTKAQEAQIAGADMLGCLDAACAGARDGRDYSATIESRRGRSAKLGERSIGHVDPGAASTVVVLEAMKSALQ--VSS
140063	GC_00012121	Accessory	Ro_den_FDAARGOS309	1650	3	3	1	0	0.756168	0.988136	0.856727	COG2376	Dihydroxyacetone kinase (DAK1) (PDB:1UN8)	G	Carbohydrate transport and metabolism	PF02733.19	Dak1 domain	K05878	phosphoenolpyruvate---glycerone phosphotransferase subunit DhaK [EC:2.7.1.121]			COG2376	Isoprenoid biosynthesis			--MSVQRRKLINHPDNLIEELIAGMVSAHPNHLFVSGETGRAIVAKNGPRDGKVGIVVGGGSGHEPAFAGYVGHGLADAAPLGNIFASPSPSQIMDAGFAADGGAGVLFLYGNYTGDVMNFGMAAEGMAKEGVTARSFVVTDDIASAPVDCIEERRGIAGDFFVFKVAGAAADLGLDMKAVEAAAKRANDATRTMGVALGACTMPQTGQANFELPPGEMEIGMGIHGEPGIERGPAETADAVTDRLLAPILQELDLRAQDRVAVLINGLGSTSLLELYILHNRVAQIMAERSVDIHASWVGEYCTSLDMEGASITIMKLDDDLQCWLDHPCDTPALRV-GAAASPAAHPAREMQSRVRQRGRASVVLDDLRSDGPITPDVFHEMMAASAQAIYRERDRLSALDGAIGDGDHGLTMEIGWKAVMARLNGADRPATISAMCDDMADAFLEAVGASAGPLYGTAFQTAGAAVADRLNLDAASFAAWLQGLSDGILARGGAQPGDKTMVDAWVPAAAAGQAALGEGSSVAQCAVAAAQAAAAGAVETKQMLSNRGRSKKLGERSRGHIDPGAESAAVMLQAWAQVLSDLEKS
140064	GC_00012121	Accessory	Ro_lit_Och149	534	3	3	1	0	0.756168	0.988136	0.856727	COG2376	Dihydroxyacetone kinase (DAK1) (PDB:1UN8)	G	Carbohydrate transport and metabolism	PF02733.19	Dak1 domain	K05878	phosphoenolpyruvate---glycerone phosphotransferase subunit DhaK [EC:2.7.1.121]			COG2376	Isoprenoid biosynthesis			--MSVQRRKLINHPDNLIEELIAGMVSAHPDHLFVSGDTGRAIVAKNGPRHGKVGIVVGGGSGHEPAFAGYVGHGLADAAPLGNIFASPSPSQIMDAGFAADGGAGVLFLYGNYTGDVMNFGMAAEGMAKEGITARSFVVTDDIASAPLDNIEERRGIAGDFFVFKVAGAAADLGLDMEAVEAAAKRANDATRTMGVALGPCTMPQTGQANFELPPGEMEIGMGIHGEPGIERGPAETADAVTDRLLAPILEELDLGAQDRVAVLVNGLGSTSLLELYILHNRVAQIMAERSVDIHASWVGEYCTSLDMEGASITIMKLDGDLQSWLDHPCDTPALRV-GAAAAPAAHPAREMQSRSKQRGRTTVALDDLKSDGPITPGVFHTMMEASAQAIYRERDRLSALDGAIGDGDHGLTMEIGWKAVMARLNAPDRPATISAMCEDMADAFLEAVGASAGPLYGSAFQTAGAAVADRLNLDAASYVAWVQGLSDGIVARGGAQPGDKTMVDAWGPAAAAAKAKLRESSAVADCAVAAAQAASAGAVETKQMLSNRGRSKKLGERSRGHIDPGAESAAVMLQAWAQVLADLEKS
140065	GC_00012122	Accessory	Rh_sph_241	975	3	3	1	0	0.995131	1	0.997559	COG1129	ABC-type sugar transport system, ATPase component (MglA)	G	Carbohydrate transport and metabolism	PF00005.29	ABC transporter	K02056	simple sugar transport system ATP-binding protein [EC:7.5.2.-]							MSGLAIDMTGISKAFGPVKALVDADLRVARGTIHGLVGQNGAGKSTIIKVLAGILKPDSGRITINGTRVESLTPASVERLGVHFIHQERLLVPTATVAEAVFLNYELRFGPFLRPGAMKRRAEELIRTHFGLELPGDTLVRDLTTAQQKIVQITRALAQEAQVLVLDEPTAALVKREVDSLFAVLRNLRAQGIAVIFISHYMQEIEDLCDEVTVMRNGTDVGVVRPGETSIDEIVSMMIARDVGEMFPCRSHALGAPVLRVEGLSQAGHFRNVSFEVRAGEVLGITGLLGSGVKELVECLFGLEQPDAGSVTIDGEVRRFANPGRAVQGRVALVPEDRRAHGVATDMSVRDNITIASLERYMTRGFVSRARENEAVDGFIRELSIKTPHRDQLVRNLSGGNQQKVALAKWLSCQSRVYVLDEPTVAVDVGAKVEIYTLLNRLAAEGAAILFLSSDLLEIAGFCDRALVVYRGTLNGEFAGETLDSDLLLAAASGARAQRKEA
140066	GC_00012122	Accessory	Rh_sph_ATCC17029	1053	3	3	1	0	0.995131	1	0.997559	COG1129	ABC-type sugar transport system, ATPase component (MglA)	G	Carbohydrate transport and metabolism	PF00005.29	ABC transporter	K02056	simple sugar transport system ATP-binding protein [EC:7.5.2.-]							MSGLAIDMTGISKAFGPVKALVDADLRVARGTIHGLVGQNGAGKSTIIKVLAGILKPDSGRITINGTQVESLTPASVERLGVHFIHQERLLVPTATVAEAVFLNYELRFGPFLRPGAMKRRAEELIRTHFGLELPGDTLVRDLTTAQQKIVQITRALAQEAQVLVLDEPTAALVKREVDSLFAVLRNLRAQGIAVIFISHYMQEIEDLCDEVTVMRNGTDVGVVRPGETSIDEIVSMMIARDVGEMFPRRSHALGAPVLRVEGLSQAGHFRNVSFEVRAGEVLGITGLLGSGVKELVECLFGLEQPDAGSVTIDGEVRRFANPGRAVQGRVALVPEDRRAHGVATDMSVRDNITIASLERYMTRGFVSRARENEAVDGFIRELSIKTPHRDQLVRNLSGGNQQKVALAKWLSCQSRVYVLDEPTVAVDVGAKVEIYTLLNRLAAEGAAILFLSSDLLEIAGFCDRALVVYRGTLNGEFAGETLDSDLLLAAASGARAQRKEA
140067	GC_00012122	Accessory	Rh_sph_KD131	659	3	3	1	0	0.995131	1	0.997559	COG1129	ABC-type sugar transport system, ATPase component (MglA)	G	Carbohydrate transport and metabolism	PF00005.29	ABC transporter	K02056	simple sugar transport system ATP-binding protein [EC:7.5.2.-]							MSGLAIDMTGISKAFGPVKALVDADLRVARGTIHGLVGQNGAGKSTIIKVLAGILKPDSGRITINGTRVESLTPASVERLGVHFIHQERLLVPTATVAEAVFLNYELRFGPFLRPGAMKRRAEELIRTHFGLELPGDTLVRDLTTAQQKIVQITRALAQEAQVLVLDEPTAALVKREVDSLFAVLRNLRAQGIAVIFISHYMQEIEDLCDEVTVMRNGTDVGVVRPGETSIDEIVSMMIARDVGEMFPRRSHALGAPVLRVEGLSQAGHFRNVSFEVRAGEVLGITGLLGSGVKELVECLFGLEQPDAGSVTIDGEVRRFANPGRAVQGRMALVPEDRRAHGVATDMSVRDNITIASLDRYMTRGFVSRARENEAVDGFIRELSIKTPHRDQLVRNLSGGNQQKVALAKWLSCQSRVYVLDEPTVAVDVGAKVEIYTLLNRLAAEGAAILFLSSDLLEIAGFCDRALVVYRGTLNGQFAGETLDSDLLLAAASGARAQRKEA
140068	GC_00012123	Accessory	Ro_den_FDAARGOS309	494	3	3	1	0	0.761578	0.941482	0.842028	COG4961	Flp pilus assembly protein TadG, includes N-terminal TadE domain (TadG) (PUBMED:12010986)	U|W	Intracellular trafficking, secretion, and vesicular transport|Extracellular structures											MRSICTAITARLRRFRRDQHGNVAIEAVIILPIMIWAYLAMFTIFDTYRQYTAQQKAAYTISDLISRQATPLDAGFLDGTHDLFETLTRAVGQTGIRITVARFDQTLAEYQVIWSRTRGGMVALGSTDIADWSNRLPVMPQGDQIIIVETTSEFAPVFNIGLDRQRINNFVFTRPRYAGQVCFFTGSEEICDLPGAPTPVVTNADQA
140069	GC_00012123	Accessory	Ro_lit_Och149	1874	3	3	1	0	0.761578	0.941482	0.842028	COG4961	Flp pilus assembly protein TadG, includes N-terminal TadE domain (TadG) (PUBMED:12010986)	U|W	Intracellular trafficking, secretion, and vesicular transport|Extracellular structures											MRSTCHKVTARLRRFCDDQQGNVAIEAVIILPIMFWAYLAMFTIFDTYRQYTSQQKAAYTISDLISRQATPLDAGFLDGTHNLFETLTRAVGQTGMRITVARFDQTLAEYQVIWSRTRGGMVPLGSTDIADWTNRLPVMPQGDQIIIVETTSEFAPVFNIGLDRQRINNFVFTRPRYAGQVCFFTGVEEICDLPGTPAPVVTNADQA
140070	GC_00012123	Accessory	Ro_pon_DSM106830	2180	3	3	1	0	0.761578	0.941482	0.842028	COG4961	Flp pilus assembly protein TadG, includes N-terminal TadE domain (TadG) (PUBMED:12010986)	U|W	Intracellular trafficking, secretion, and vesicular transport|Extracellular structures											MQNPAHKIIQFPGRFRRREEGAVAVEAIIILPMVFWSYLAMFSFFDAFREYTNNQKAAYTISDLISRQATPLDNNFLDGTHQLFDTLTRPAEATSLRVSVVSYDLPTEIYSVIWSHTRGAMEPLETTDITGWADRLPVMPDDDQIIVVETQANFNTFFNIGLGTRDINNFVFTRPRYASKLCW----QEICD---------------
140071	GC_00012124	Accessory	Rh_sph_241	3261	3	3	1	0	0.998653	1	0.999326	COG0715	ABC-type nitrate/sulfonate/bicarbonate transport system, periplasmic component (TauA) (PDB:2X26)	P	Inorganic ion transport and metabolism	PF13379.8	NMT1-like family	K02051	NitT/TauT family transport system substrate-binding protein							MTMDLRTGLAALALAAGLALPAAPALAEMSEITIARQPSIGHLPLMIMQERRLIETMAEAEGLGEVKVNYATFAGGSNMNDALLSNTIQFAAGGVPPLILLWSKTAGTSNEVKGVAAMNSMPLLMNVNREDIRSIEDFKPGDKIALPSVKVSVQAMVLQMAAAKIWGDENYGKLDPLTVSMSHPDGLAALLARQEVTAHFTASPAQDMALREPGVHTVLNSFDVMGGPVTFNVVWTTKAFHDDNPKLFDIFRRALAQAVEVVNEDPAEAVQVYLRQAGNATDPELLASILADPQVDYTVEPSGIDKYLDFMRRIGTVKDNGQPWEAMFFE
140072	GC_00012124	Accessory	Rh_sph_ATCC17029	3963	3	3	1	0	0.998653	1	0.999326	COG0715	ABC-type nitrate/sulfonate/bicarbonate transport system, periplasmic component (TauA) (PDB:2X26)	P	Inorganic ion transport and metabolism	PF13379.8	NMT1-like family	K02051	NitT/TauT family transport system substrate-binding protein							MTMDLRTGLAALALAAGLALPAAPALAEMSEITIARQPSIGHLPLMIMQERRLIETMAEAEGLGEVKVNYATFAGGSNMNDALLSNTIQFAAGGVPPLILLWSKTAGTSNEVKGVAAMNSMPLLMNVNREDIRSIEDFKPGDKIALPSVKVSVQAMVLQMAAAKIWGDENYGKLDPLTVSMSHPDGLAALLAKQEVTAHFTASPAQDMALREPGVHTVLNSFDVMGGPVTFNVVWTTKAFHDDNPKLFDIFRRALAQAVEVVNEDPAEAVQVYLRQAGNATDPELLASILADPQVDYTVEPSGIDKYLDFMRRIGTVKDNGQPWEAMFFE
140073	GC_00012124	Accessory	Rh_sph_KD131	3255	3	3	1	0	0.998653	1	0.999326	COG0715	ABC-type nitrate/sulfonate/bicarbonate transport system, periplasmic component (TauA) (PDB:2X26)	P	Inorganic ion transport and metabolism	PF13379.8	NMT1-like family	K02051	NitT/TauT family transport system substrate-binding protein							MTMDLRTGLAALALAVGLALPAAPALAEMSEITIARQPSIGHLPLMIMQERRLIETMAEAEGLGEVKVNYATFAGGSNMNDALLSNTIQFAAGGVPPLILLWSKTAGTSNEVKGVAAMNSMPLLMNVNREDIRSIEDFKPGDKIALPSVKVSVQAMVLQMAAAKIWGDENYGKLDPLTVSMSHPDGLAALLAKQEVTAHFTASPAQDMALREPGVHTVLNSFDVMGGPVTFNVVWTTKAFHDDNPKLFDIFRRALAQAVEVVNEDPAEAVQVYLRQAGNATDPELLASILADPQVDYTVEPSGIDKYLDFMRRIGTVKDNGQPWEAMFFE
140074	GC_00012125	Accessory	Rh_sph_241	1790	3	3	1	0	0.963849	0.96393	0.96389	COG0062	NAD(P)H-hydrate repair enzyme Nnr, NAD(P)H-hydrate epimerase domain (Nnr1) (PDB:3RRB)	F	Nucleotide transport and metabolism	PF03853.17	YjeF-related protein N-terminus									#NAME?
140075	GC_00012125	Accessory	Rh_sph_ATCC17029	1813	3	3	1	0	0.963849	0.96393	0.96389	COG0062	NAD(P)H-hydrate repair enzyme Nnr, NAD(P)H-hydrate epimerase domain (Nnr1) (PDB:3RRB)	F	Nucleotide transport and metabolism	PF03853.17	YjeF-related protein N-terminus									#NAME?
140076	GC_00012125	Accessory	Rh_sph_KD131	1449	3	3	1	0	0.963849	0.96393	0.96389	COG0062	NAD(P)H-hydrate repair enzyme Nnr, NAD(P)H-hydrate epimerase domain (Nnr1) (PDB:3RRB)	F	Nucleotide transport and metabolism	PF03853.17	YjeF-related protein N-terminus									MRAIENAAMAAGRATGLQLMERAGEAVAAAVPDWPAPRLAVVLCGPGNNGGDGFVVARLLAGRDWQVHVFASGWEAVFPELGPPGPVRAREGTDAVTNARRWRDEGGSCRPLTALAEVEAGRILVVDALLGIGQTRPCDDLLEPYWRARDGWDRAGAEVRTLSVDVPTGFDCDNGVALARRPFEADLVVSFHAEKPVHARLRAAGVTVAVADIGLSS
140077	GC_00012126	Accessory	Ro_den_FDAARGOS309	475	3	3	1	0	0.779045	1	0.875801	COG3494	Uncharacterized conserved protein, DUF1009 family (PDB:4GGM)	S	Function unknown	PF06230.13	LpxI C-terminal domain	K09949	uncharacterized protein	M00060|M00866	Pathway modules; Glycan metabolism; Lipopolysaccharide metabolism|Pathway modules; Glycan metabolism; Lipopolysaccharide metabolism			M00060|M00866	KDO2-lipid A biosynthesis, Raetz pathway, LpxL-LpxM type|KDO2-lipid A biosynthesis, Raetz pathway, non-LpxL-LpxM type	MLALITGRGGLPARVAAAQTARPLVCVLEGFAPEGLDADITFRLEHLGSFIAQLKERGVTSVCFCGAIERPPFDPAALDGATVPLVPTLMQAMGAGDDAALRAVMALFEQQGFEIAAAHVLAPDILAPEGVLSEAQPDTQMQADIARADDVLQALSPVDVGQGCVVGQGLVWGIETIGGTDHLLATLPTAVRRARAVLVKAPKTGQDMRADLPAIGPDTVEAAGAAGLAGIVIQAGAMILLDPEATIAGANKTGLVLWSRASA
140078	GC_00012126	Accessory	Ro_lit_Och149	1893	3	3	1	0	0.779045	1	0.875801	COG3494	Uncharacterized conserved protein, DUF1009 family (PDB:4GGM)	S	Function unknown	PF06230.13	LpxI C-terminal domain	K09949	uncharacterized protein	M00060|M00866	Pathway modules; Glycan metabolism; Lipopolysaccharide metabolism|Pathway modules; Glycan metabolism; Lipopolysaccharide metabolism			M00060|M00866	KDO2-lipid A biosynthesis, Raetz pathway, LpxL-LpxM type|KDO2-lipid A biosynthesis, Raetz pathway, non-LpxL-LpxM type	MLALVTGRGGLPARVAAAQSTQPLICVLDGFAPEGLTADITFRLEHLGSFMAQLRERGVTAVCFCGAIERPPFDPAALDGATLPLVPTLMQAMGAGDDAALRAVMALFEQQGFEIAAAHVLAPDILAPEGVLSDAQPDAAMQADIARADAVLQALSPVDVGQGCVVGQGQVWGIETIGGTDHLLTSLPTGVRGARAVLVKAPKTGQDVRADLPTIGPDTVQAAAEAGLAGLIIQAGQVILLEPDATIAGANKAGLVLWSRASA
140079	GC_00012126	Accessory	Ro_pon_DSM106830	1866	3	3	1	0	0.779045	1	0.875801	COG3494	Uncharacterized conserved protein, DUF1009 family (PDB:4GGM)	S	Function unknown	PF06230.13	LpxI C-terminal domain	K09949	uncharacterized protein	M00060|M00866	Pathway modules; Glycan metabolism; Lipopolysaccharide metabolism|Pathway modules; Glycan metabolism; Lipopolysaccharide metabolism			M00060|M00866	KDO2-lipid A biosynthesis, Raetz pathway, LpxL-LpxM type|KDO2-lipid A biosynthesis, Raetz pathway, non-LpxL-LpxM type	MLALIAGRGGLPAQVVAKLDTAPLICVLEGFEPDGLRVDISFRLERLGSFLKTLRARGVTEVCFCGAIDRPSISPMKFDAATLPLVPAMVRALGGGDDAALRAVVGAFEERGFKVRAAHELAPGLLAPAGVLSRQEPDDKMRADADRGLAVLAALAPLDVGQGCVVGAGQVWGIEARGGTDHMLATLPARTVQSRALLIKVPKSGQDMRVDVPTVGPDTVDALVKAGLAGLVIAAGKVILLETAETRARADKAGLVIWSRDIS
140080	GC_00012127	Accessory	Pa_ami_JCM7686	3995	3	3	1	0	0.864544	0.988951	0.922573	COG1045	Serine acetyltransferase (CysE) (PDB:1T3D)	E	Amino acid transport and metabolism	PF00132.26	Bacterial transferase hexapeptide (six repeats)	K00640	serine O-acetyltransferase [EC:2.3.1.30]	M00021	Pathway modules; Amino acid metabolism; Cysteine and methionine metabolism	COG1045	Cysteine biosynthesis	M00021	Cysteine biosynthesis, serine => cysteine	#NAME?
140081	GC_00012127	Accessory	Pa_den_ATCC19367	2830	3	3	1	0	0.864544	0.988951	0.922573	COG1045	Serine acetyltransferase (CysE) (PDB:1T3D)	E	Amino acid transport and metabolism	PF00132.26	Bacterial transferase hexapeptide (six repeats)	K00640	serine O-acetyltransferase [EC:2.3.1.30]	M00021	Pathway modules; Amino acid metabolism; Cysteine and methionine metabolism	COG1045	Cysteine biosynthesis	M00021	Cysteine biosynthesis, serine => cysteine	MVMFETLRDDYVRHGRSLTEPAFVSLAVYRYGRWALGLKNPGARWLAGKLYALMKTLILNVTKVWIPPQVRLGRDFHIIHAEGSLSIHPDVVIGDRCGVMHNVTIGTNMGPGAPVIGDDVFIGVNSCVLGPITIGDRVRIGANTAVTTNVPPDSVVIGSPAKIYPSLPIFAAKKKAPAHE
140082	GC_00012127	Accessory	Pa_pan_DSM2944	3134	3	3	1	0	0.864544	0.988951	0.922573	COG1045	Serine acetyltransferase (CysE) (PDB:1T3D)	E	Amino acid transport and metabolism	PF00132.26	Bacterial transferase hexapeptide (six repeats)	K00640	serine O-acetyltransferase [EC:2.3.1.30]	M00021	Pathway modules; Amino acid metabolism; Cysteine and methionine metabolism	COG1045	Cysteine biosynthesis	M00021	Cysteine biosynthesis, serine => cysteine	MVMFETLRDDYRRHGRSLTEPAFVSLAVYRYGRWAIGVKNPLLRWLAGKPYALMKILILNVTKVWIPPQVRLGKDFHIIHAEGSLSIHPEVVIGDRCGVMHNVTIGTNMGPGAPVIGDDVFIGVNSCVLGPITIGDRVRIGANTAVTTNVPPDSVVIGSPAKIYPSLPIFAARKKAPADE
140083	GC_00012128	Accessory	L_aqu_R2C4	2968	3	3	1	0	0.948348	1	0.97349	COG2957	Agmatine/peptidylarginine deiminase (AguA) (PDB:1VKP)	E	Amino acid transport and metabolism	PF04371.17	Porphyromonas-type peptidyl-arginine deiminase	K10536	agmatine deiminase [EC:3.5.3.12]							MNRRNFLAAGAAALSGVLAAKPAAAARPVDYTKTGATVFSGTPAADGFAFPAEWARHERSLMQFPPPQNWYPNQLNAARKEWADVANTVAEYEPVTMAVRRRDKAAAKKLLSSEITLIEMPLNDAWSRDSGPMIVQNAQGARRIAGFTFNGWGRKFPPYKHDTLAKGRFAAHLGLPMYTSELVLEGGAVAVDGQGTLLTTEECLLHTNRNPDWSKARVEAELKAGLGVQKVIWLPRGLTPDPITDGHVDGMAAFAAPGTVLLHTTDDRSDPNHRITQDAKRILQQATDARGRRFEVIEIPLTSYDVVHMNFYICNGAIIVPVSGRKGEDDRPLAILREAFPGRRVTGVSGRMIGGGGGGVHCITQQVPAV
140084	GC_00012128	Accessory	L_sp_NJS201	3739	3	3	1	0	0.948348	1	0.97349	COG2957	Agmatine/peptidylarginine deiminase (AguA) (PDB:1VKP)	E	Amino acid transport and metabolism	PF04371.17	Porphyromonas-type peptidyl-arginine deiminase	K10536	agmatine deiminase [EC:3.5.3.12]							MNRRNFLASGAAALSGALTASPAAAARSVNYAKTGAEIIPGSAGADGFAFPAEWVRHERTLMQFPPPQNWYPNQLNAARKEWAEAANTVAEYEPVTMAVRRRDMATAKKLLSSEISLIEMPLNDAWSRDSGPMIVQNAQGARRIAGFTFNGWGRKFPPYKHDTLAKGRFAAHLGLPMYTSDLVLEGGAVAVDGQGTLLTTEECLLHKNRNPGWSKAQVEAELKAGLGVQKVIWLPRGLTPDPITDGHVDGIAAFAAPGVVLLHTTDDRSDPNYEITQDAKRILQQETDVHGRRFKIIEIPLTSYDVVHMNFYICNGAVVVPVSGRKGEDDQPLAILREAFPGRRVVGVSGRMIGGGGGGVHCITQQVPAV
140085	GC_00012128	Accessory	L_sp_NJS204	1028	3	3	1	0	0.948348	1	0.97349	COG2957	Agmatine/peptidylarginine deiminase (AguA) (PDB:1VKP)	E	Amino acid transport and metabolism	PF04371.17	Porphyromonas-type peptidyl-arginine deiminase	K10536	agmatine deiminase [EC:3.5.3.12]							MNRRNFLASGAAALSGALTASPAAAARSVNYAKTGAEIIPGSAGADGFAFPAEWVRHERTLMQFPPPQNWYPNQLNAARKEWAEAANTVAEYEPVTMAVRRRDMATAKKLLSSEISLIEMPLNDAWSRDSGPMIVQNAQGARRIAGFTFNGWGRKFPPYKHDTLAKGRFAAHLGLPMYTSDLVLEGGAVAVDGQGTLLTTEECLLHKNRNPGWSKAQVEAELKAGLGVQKVIWLPRGLTPDPVTDGHVDGMAAFAAPGVVLLHTTDDRSDPNYEITQDAKRILQQETGVHGRRFEVIEIPLTSYDVVHMNFYICNGAVVVPVSGRKGEDDQPLAILREAFPGRRVVGVSGRMIGGGGGGVHCITQQVPAV
140086	GC_00012129	Accessory	Pa_ami_JCM7686	3046	3	3	1	0	0.744646	0.963913	0.840209	COG0438	Glycosyltransferase involved in cell wall bisynthesis (RfaB) (PDB:2IV7)	M	Cell wall/membrane/envelope biogenesis	PF00534.22	Glycosyl transferases group 1	K12993	O-antigen biosynthesis alpha-1,2-mannosyltransferase/rhamnosyltransferase [EC:2.4.1.371 2.4.1.-]							MPAEPGILLDISRLVSRLGGGPLTGIDRVELEWLRHLQGKPHLLLCRVPRGQALLPATAGALLLDWIEGAVADLPAPGLLDRLAGRTALKDRATRVLAAHAL----RIERGFIRKIAAQALHDLGAEAAYLNLGHANWRREVFAGLQGLRRVVMIHDTIPLDHPEFTRQGQSEKFRDRFAVAAGMADLVLTVSKASAAQIALWRGRLAVHGRAPIAVTPIGARPVPADSAALPPGLDLTRPMFIALGTIEPRKNHAVLLDAWALLAKRLPVADLPRLLIIGRRGWENHAVFARLDHLPAGAAVQEFGDLGDGEVAALMERAHALLMPSRAEGFGLPLIEAARLGLPVLASPLPSTRELLGDWARYLSPDEPEAWAEAVAAMAQTPIQRLAPREIPDWPSHFDQVQRALLDLRD-------
140087	GC_00012129	Accessory	Pa_den_ATCC19367	993	3	3	1	0	0.744646	0.963913	0.840209	COG0438	Glycosyltransferase involved in cell wall bisynthesis (RfaB) (PDB:2IV7)	M	Cell wall/membrane/envelope biogenesis	PF00534.22	Glycosyl transferases group 1	K12993	O-antigen biosynthesis alpha-1,2-mannosyltransferase/rhamnosyltransferase [EC:2.4.1.371 2.4.1.-]							MRPDPAVLLDVSRLISRLGGGPATGIDRVEAEWLAHLQDRPHLLLCRVRRGQLLLPPRAGAAILRWLGGALDDLPPPDLLDRLRGRHTLPARAEAALRRMALARTGREGRGLGRAVQAH----LG-QAAYLNVGHANLQPGLLRSLRPLPRAVLIHDTIPLDHPEFTRAAQAEKFRARLAAALEQAELILTVSQATRADVLRWRERLGLPDGAPVVAAPIGTRLAAPGAAGLPPGLDLSRPFFVTLGTIEPRKNHALLLEAWQMLERR---PDPPQLFIIGRRGWENREVFARLDRLPSGGPVRELSDLDDGAVAALIGRSHALLMPSRAEGFGLPLTEAAGRGIPVLATPLPAAREMLGDYATWLSPDAPADWAAAVARLADAPALRLPALAVPDWETHFAAFYAGLSQTLHHPPVTAM
140088	GC_00012129	Accessory	Pa_pan_DSM2944	1648	3	3	1	0	0.744646	0.963913	0.840209	COG0438	Glycosyltransferase involved in cell wall bisynthesis (RfaB) (PDB:2IV7)	M	Cell wall/membrane/envelope biogenesis	PF00534.22	Glycosyl transferases group 1									MRPDPAVLLDVSRLISRLGGGPATGIDRVEAEWLAHLQDRPHLLLCRVRRGQLLLPPQAGAAILRWLGGALDELPPPDLLDRLRGRRTLAARAEAALRRMALARAGREGRGLGRAAQAR----LG-QGVYVNVGHANLQPGLLANLRPLPRAVLIHDTIPLDHPEFTRAGQADRFRDRFTAALGQSELILTVSVATRADVLRWRGRLGLPGHAPVVAAPIGTRLAAPDPSGLPAGLDLARPFFVTLGTIEPRKNHALLLDAWQMLERG---PEPPQLFVIGRRGWENREVFARLDRLPPGGPVRELSGLDDGAVAALLGRSHGLLMPSRAEGFGLPLTEAARRGVPVLATPLPAAREMLGDYATWLSPDAPADWAAEIARLAAAPPLRRPALPVPAWQGHFAYFYATLREILCSPDVAAM
140089	GC_00012130	Accessory	Rh_sph_241	404	3	3	1	0	0.99287	1	0.996422	COG1062	Zn-dependent alcohol/formaldehyde dehydrogenase (FrmA) (PDB:1A71)	C	Energy production and conversion	PF08240.14	Alcohol dehydrogenase GroES-like domain									MKITAAVLERDGIAGNYAEERPLAIRELDLAEPGPGEVLIRVAAAGICHSDLSVINGTRRRPLPMVLGHEASGHVEALGEGVEDLEHGDHVVCIFAPGCGRCTPCAEGRPALCEKAARHHAVGELMTGHRRLSLGGRSVHHHLGISGFATHAVVARPSLVRVPREVPPHVSALFSCAMLTGAGAVFNTAQIRPGSKVAVVGLGGVGLSAILGAAAAGAAEIVAIDPFPAKMEAARAMGATLSVPADGDTVAAVRDLTAGGVDYAFELAGSVRALETAFAVTRRGGMTVTAGLPHPDDRMSLEALKLVAEERTLKGSYIGSCVPQRDLPRMLALHRRGLLPVEKMLTHRLKLDEINLAMDRLAKGSAIRQVVDLG
140090	GC_00012130	Accessory	Rh_sph_ATCC17029	475	3	3	1	0	0.99287	1	0.996422	COG1062	Zn-dependent alcohol/formaldehyde dehydrogenase (FrmA) (PDB:1A71)	C	Energy production and conversion	PF08240.14	Alcohol dehydrogenase GroES-like domain									MKITAAVLERDGIAGNYAEERPLAIRELDLAEPGPGEVLIRVAAAGICHSDLSVINGTRRRPLPMVLGHEASGHVEALGEGVEDLEPGDHVVCIFAPGCGRCTPCAEGRPALCEKAARHHAVGELMTGHRRLSLGGRSVHHHLGISGFATHAVVARPSLVRVPREVPPHVSALFSCAMLTGAGAVFNTAQIRPGSKVAVVGLGGVGLSAILGAAAAGAAEIVAIDPFPAKMEAARAMGATLSVPADGDTVAAVRDLTAGGVDYAFELAGSVRALETAFAVTRRGGMTVTAGLPHPDDRMSLEALKLVAEERTLKGSYIGSCVPQRDLPRMLALHRRGLLPVEKMLTHRLKLDEINLAMDRLAEGSAIRQVVDLG
140091	GC_00012130	Accessory	Rh_sph_KD131	127	3	3	1	0	0.99287	1	0.996422	COG1062	Zn-dependent alcohol/formaldehyde dehydrogenase (FrmA) (PDB:1A71)	C	Energy production and conversion	PF08240.14	Alcohol dehydrogenase GroES-like domain									MKITAAVLERDGIAGNYAEERPLAIRELDLAAPGPGEVLIRVAAAGICHSDLSVINGTRRRPLPMVLGHEASGHVEALGEGVEDLEPGDHVVCIFAPGCGRCTPCAEGRPALCEKAARHHAVGELMTGHRRLSLGGRPVHHHLGISGFATHAVVARPSLVRVPREVPPHVSALFSCAMLTGAGAVFNTAQIRPGSKVAVVGLGGVGLSAILGAAAAGAAEIVAIDPFPAKMEAARAMGATLSVPADGDTVAAVRDLTAGGVDYAFELAGSVRALETAFAVTRRGGMTVTAGLPHPDDRMSLEALKLVAEERTLKGSYIGSCVPQRDLPRMLALHRRGLLPVEKMLTHRLKLDEINLAMDRLAEGSAIRQVVDLG
140092	GC_00012131	Accessory	O_arc_238	5558	1	2	2	0	0.688889	0.879617	0.772657	COG2801	Transposase InsO and inactivated derivatives (Tra5)	X	Mobilome: prophages, transposons											MVMPSQSALLPDVGSGAVLAPTSPPRVVIAPLAPTAELTSIPKRRSLRAIAAVFLPTSRQLTADRARRAMQKLADQPLTAAPIMLG
140093	GC_00012131	Accessory	O_arc_238	329	1	2	2	0	0.688889	0.879617	0.772657															#NAME?
140094	GC_00012132	Accessory	O_ant_307	3625	1	2	2	0	0.765152	0.60935	0.67842	COG1064	D-arabinose 1-dehydrogenase, Zn-dependent alcohol dehydrogenase family (AdhP) (PDB:5O8Q)	G	Carbohydrate transport and metabolism	PF01609.23	Transposase DDE domain									MRRQAVDGAYDTRKCHDAIASRNAHAVIPPRKNAKLWKSDTPGAQARNEAVRSSKYLGRALWRQLTGYHRRSRAETNPL-------------------------------GTLLRKYPAGQ--------------------------------------------------------------
140095	GC_00012132	Accessory	O_ant_307	3838	1	2	2	0	0.765152	0.60935	0.67842					PF01609.23	Transposase DDE domain									MHCREMDGAYDTRKCHEAIAARDAHAVIPPRKNAKPWKPMSAGAIARNDAVNSQRYLGRTLWRRWSGYHRRSRVETNPLTHASMCCRAMDALYALYALYALYETTWPISDGERLRK--AGRRNPNAHRRAEPLHCSRHTCHRASRINPSEPPRLYRRVIYSMTRRPYRVCSGLHRTPPLLLRV
140096	GC_00012133	Accessory	L_sp_NJS204	4067	2	2	1	0	0.631579	0.678723	0.654303					PF01527.22	Transposase									---------------MASTARQDIAQQCPERG--DGTYSKRRSKDGGMEVSEAKRLKALEAENAKLKKMLGKNF---------------------
140097	GC_00012133	Accessory	Ru_sp_TM1040	2989	2	2	1	0	0.631579	0.678723	0.654303	COG2801	Transposase InsO and inactivated derivatives (Tra5)	X	Mobilome: prophages, transposons	PF01527.22	Transposase	K07497	putative transposase							MRKSRFSEEQIIGILKEHQSRIGAKELCRKHGISDGTFYKLRSKYGGMEVSEANRLKALEAENAKLKKMLAEHMLDVGTLKGMQGMEAGDRHAFE
140098	GC_00012134	Accessory	O_arc_238	2769	2	2	1	0	0.886179	0.97619	0.929009	COG2963	Transposase InsE and inactivated derivatives (InsE) (PDB:2JN6) (PUBMED:23818957)	X	Mobilome: prophages, transposons	PF01527.22	Transposase									MSKRKQHHPEFKAKVALEALKGEETVSELASRFGVHP-LAGR
140099	GC_00012134	Accessory	Pa_sp_BM15	422	2	2	1	0	0.886179	0.97619	0.929009	COG2963	Transposase InsE and inactivated derivatives (InsE) (PDB:2JN6) (PUBMED:23818957)	X	Mobilome: prophages, transposons											MSKRKQHAPEFKARVALEALKGEETAAELASRFGVHPTMIHQ
140100	GC_00012135	Accessory	Ru_sp_AD91A	1900	2	2	1	0	1	1	1	COG3847	Flp pilus assembly protein, pilin Flp (Flp)	U|W	Intracellular trafficking, secretion, and vesicular transport|Extracellular structures											MIKFIKNFRKDEDGAVTVDWVVLTAAVIGLAAVAYQQISAGATGLATGVNEALNAASLSTGSNTATGGITGEGKSN
140101	GC_00012135	Accessory	Ru_sp_THAF33	705	2	2	1	0	1	1	1	COG3847	Flp pilus assembly protein, pilin Flp (Flp)	U|W	Intracellular trafficking, secretion, and vesicular transport|Extracellular structures											MIKFIKNFRKDEDGAVTVDWVVLTAAVIGLAAVAYQQISAGATGLATGVNEALNAASLSTGSNTATGGITGEGKSN
140102	GC_00012136	Accessory	Ru_pom_DSS3	75	2	2	1	0	0.811111	0.983607	0.889069															MKKLVLAAALTAAASTAFAGNLSEPVVEAPVIVEETQSSSSGILLPLILLVLVGAAVAANN
140103	GC_00012136	Accessory	Ru_sp_TM1040	2923	2	2	1	0	0.811111	0.983607	0.889069															MKKLVIAAALVAAASAASAGNLAEPIVEAPVIIEEATGSSSGMLLPLLLLVIVAAAAASN-
140104	GC_00012137	Accessory	O_ant_307	1883	1	2	2	0	0.65812	0.610976	0.633672	COG2801	Transposase InsO and inactivated derivatives (Tra5)	X	Mobilome: prophages, transposons	PF00665.28	Integrase core domain	K07497	putative transposase							MTEELKEIGLDIGHRRVGRLMRQNGISVVRTRKHKATTDSNHKFNIAPNLLDRDFAADAPNQKWAGDITYIWTREGWLYLAVILDLHSRRIIGWAVSNRMKRDLAIQALKMAIAFRSPPKGCIHHTDRGSQYCSHDYQKILRQHDFQVSMSGKGNCYDCEYGIAA
140105	GC_00012137	Accessory	O_ant_307	3859	1	2	2	0	0.65812	0.610976	0.633672	COG2801	Transposase InsO and inactivated derivatives (Tra5)	X	Mobilome: prophages, transposons											--------------------MRQNGISVVRTRKHKATTDSNHKFNIAPNLLDRDFAADAP-----------------------------------LSDCMQSPAG-QWMPLNIGLEKP-------------------RRFRKQGGLNEHLGRQ------------
140106	GC_00012138	Accessory	L_sp_NJS201	708	1	2	2	0	1	1	1					PF13333.8	Integrase core domain	K07497	putative transposase							MSGKGNCYDNSAVESFFKSLKAELIWRRTWQTRREVELAVFEYINGFYNPRRRHSAIGWKSPVAFEKIAA
140107	GC_00012138	Accessory	L_sp_NJS201	5196	1	2	2	0	1	1	1					PF13333.8	Integrase core domain	K07497	putative transposase							MSGKGNCYDNSAVESFFKSLKAELIWRRTWQTRREVELAVFEYINGFYNPRRRHSAIGWKSPVAFEKIAA
140108	GC_00012139	Accessory	O_arc_238	3562	2	2	1	0	0.625	0.570081	0.596279	COG2801	Transposase InsO and inactivated derivatives (Tra5)	X	Mobilome: prophages, transposons											MCERAHSQGGKGNPKKGYGVLRELKAVRFKFIEEHRFIFSTGRMCRVMNVSSRGLRAFRSRPASSRQRSDMVTLVHIKEQSRLSLDSYALHGRVLRSNVPKVAGHG
140109	GC_00012139	Accessory	Ph_pis_P18	2228	2	2	1	0	0.625	0.570081	0.596279															--------------------------MRFAFVEEHRTEIPVNRLCEIMDVSPRGNRAWRSRPLSDS----------------------------------------
140110	GC_00012140	Accessory	D_shi_DFL12	3413	2	2	1	0	0.596206	0.984065	0.742538	COG5442	Flagellar biosynthesis regulator FlaF (FlaF)	N	Cell motility	PF07309.13	Flagellar protein FlaF	K06602	flagellar biosynthesis activator protein FlaF							MNAYARSQMAYSNHTAATRTEQSIEYELFAKMTSALVQSSKSGK--FEAIAKAVHDNRRLWLALAADVSDDANNLPVELRAQVFYLAEFTQHHSSKVLTEKVPVDPLVEINRSIMSGLFAQRGAA
140111	GC_00012140	Accessory	Rh_sp_LPB0142	3354	2	2	1	0	0.596206	0.984065	0.742538	COG5442	Flagellar biosynthesis regulator FlaF (FlaF)	N	Cell motility	PF07309.13	Flagellar protein FlaF	K06602	flagellar biosynthesis activator protein FlaF							MNATTLAKTAYGNPAQATRTPRGIEYELFARITHRLKQAKERGKVDFGALARALYENRRLWTTLAVDVASPDNGLPPQLRARLFYLNEFTQQHSRKVLSGEAELDVLIDINTSIMRGLRQEGGQA
140112	GC_00012141	Accessory	L_sp_NJS201	4293	2	2	1	0	0.990654	1	0.995305	COG2198	HPt (histidine-containing phosphotransfer) domain (HPtr) (PDB:3IQT)	T	Signal transduction mechanisms	PF01627.25	Hpt domain									MIDWPRVTELREEVGAEDFEEVVEIFLEEVEEVIGRLQGGDCSQLEQDLHFLKGSALNLGFDEFSGLCMDGERKSAQGGAEDVDVAAIIANFQASRSAFLTGMSEKF
140113	GC_00012141	Accessory	L_sp_NJS204	3989	2	2	1	0	0.990654	1	0.995305	COG2198	HPt (histidine-containing phosphotransfer) domain (HPtr) (PDB:3IQT)	T	Signal transduction mechanisms	PF01627.25	Hpt domain									MIDWPRVTELREEVGAEDFEEVVEIFLEEVEEVIGRLQGGDCSQLEQDLHFLKGSALNLGFDEFSGLCMDGERKSAQGGAQDVDVAAIIANFQASRSAFLTGMSEKF
140114	GC_00012142	Accessory	O_ant_307	2987	1	2	2	0	0.814286	0.830369	0.822249															MSTLNKWITAYRDTDVVSQEDLGLAQENDRLRRETPPPGNRNAVSMRVGILKEEREILKKATQFFASQKP----------------
140115	GC_00012142	Accessory	O_ant_307	3861	1	2	2	0	0.814286	0.830369	0.822249	COG2801	Transposase InsO and inactivated derivatives (Tra5)	X	Mobilome: prophages, transposons											MSTLNKWITADRDTDVVLQEDLGLARENDRLRRETPPPGNRNAVSMRVCILKEEREILKKGNAVLREPKAVRFRFVPCPAGELKIR
140116	GC_00012143	Accessory	Ro_pon_DSM106830	1871	2	2	1	0	0.691057	0.954042	0.801529															MQAVHNGYRGLSLLMDLNWDRVLYVSTIVLALAAGAWLGTVIQ
140117	GC_00012143	Accessory	Ru_pom_DSS3	1682	2	2	1	0	0.691057	0.954042	0.801529															MHVLQHSYRGLGLVMQLNWDRILFVGAIAAALFLGAFLGSL--
140118	GC_00012144	Accessory	D_shi_DFL12	2234	1	2	2	0	0.698413	0.934848	0.799517	COG5510	Predicted small secreted protein	S	Function unknown	PF08085.13	Entericidin EcnA/B family									MTRLKLVLAALSLPLILAACATVEGAGQDISTAGDAIAEEAREAQ
140119	GC_00012144	Accessory	D_shi_DFL12	2256	1	2	2	0	0.698413	0.934848	0.799517					PF08085.13	Entericidin EcnA/B family	K16348	entericidin B							MIRSVALALLLATPLLLSACNTVEGIGQDVSEAGDAIAGAAR---
140120	GC_00012145	Accessory	Pa_ami_JCM7686	2777	2	2	1	0	0.631206	1	0.773913					PF08085.13	Entericidin EcnA/B family									MRRLLNLTPLLLLMAVAACETVQGAGRDIQDAGHTITQESRDAQAKL
140121	GC_00012145	Accessory	Rh_sp_CZR27	582	2	2	1	0	0.631206	1	0.773913	COG5510	Predicted small secreted protein	S	Function unknown	PF08085.13	Entericidin EcnA/B family	K16348	entericidin B							MMKPFLLLPLLALVGLAACETVEGAGQDLSAAGDAITQESQEAQSGM
140122	GC_00012146	Accessory	D_shi_DFL12	2087	1	2	2	0	0.607843	0.945493	0.73997	COG4256	Hemin uptake protein HemP (HemP) (PDB:2JRA)	H	Coenzyme transport and metabolism	PF10636.11	Hemin uptake protein hemP									MLSVAKETTLPPQDALPVYDARDLTKGGDLARIKLDAQIYTLRVTRAGKLILTK
140123	GC_00012146	Accessory	D_shi_DFL12	4297	1	2	2	0	0.607843	0.945493	0.73997	COG4256	Hemin uptake protein HemP (HemP) (PDB:2JRA)	H	Coenzyme transport and metabolism	PF10636.11	Hemin uptake protein hemP									#NAME?
140124	GC_00012147	Accessory	O_ant_307	3330	2	2	1	0	0.671717	0.518831	0.585458	COG4974	Site-specific recombinase XerD (XerD) (PDB:1A0P)	L	Replication, recombination and repair											#NAME?
140125	GC_00012147	Accessory	Pa_ami_JCM7686	4534	2	2	1	0	0.671717	0.518831	0.585458	COG4974	Site-specific recombinase XerD (XerD) (PDB:1A0P)	L	Replication, recombination and repair	PF00589.24	Phage integrase family	K04763	integrase/recombinase XerD							MVDLQTRTTFPALLQQFFVDYLAQQRAVSRHTVASYRDTFRLLLLFVQRDTGKSPTALSLHDLDQDIILRFLDHLEHGRGNSVRSRNARLSAIRAFLKFAAYKDFAALATIERNLAIPTKRHDRPSLGYLKRPEIEAILASPDVTTWLGRRDKAMFGLMYNTGARVSEIAGLRIGDLLLKPAPAVHLHGKGRKHRTVPIWKQTASTLRGWLRDLPSAETEQPLFPASSGGGALTRSGIARRLAQAVEAGSRTCPELIGRTVSPHTIRHTTAMHLLQSGVDITVIALWLGHESTTTTHIYLEADMAMKEAALSRLHPTKGSGKLRYRAPDDLMLFLKSL
140126	GC_00012148	Accessory	Ro_den_FDAARGOS309	158	1	2	2	0	1	1	1	COG2801	Transposase InsO and inactivated derivatives (Tra5)	X	Mobilome: prophages, transposons	PF13683.8	Integrase core domain	K07497	putative transposase							MRDHEISQRRACRLVGVDPKTVRRDRPPDNPKIRKEMKKIANKRRRFGYRRIGIMLEREGYVMNHKKLYRLYTEEKLGVRRRRGRKRARGSRTPMPEALRPGEGWSLDFLSDTFGASRRFRILAMNDDCCRENLCLVADTSISGARVARELDAWLRVYGKPKSIVSDNGTEFTSRAILKWANDNKVDWHYIDPSKPQQNAFIESFNGSLRDELLNEEMFDSLDDARRKLALWRYDYNNIRPHSSLGNKTPTEARRTLEQFEGSAPDALAHTDNEEYENQTRKLSL
140127	GC_00012148	Accessory	Ro_den_FDAARGOS309	1188	1	2	2	0	1	1	1	COG2801	Transposase InsO and inactivated derivatives (Tra5)	X	Mobilome: prophages, transposons	PF13683.8	Integrase core domain	K07497	putative transposase							MRDHEISQRRACRLVGVDPKTVRRDRPPDNPKIRKEMKKIANKRRRFGYRRIGIMLEREGYVMNHKKLYRLYTEEKLGVRRRRGRKRARGSRTPMPEALRPGEGWSLDFLSDTFGASRRFRILAMNDDCCRENLCLVADTSISGARVARELDAWLRVYGKPKSIVSDNGTEFTSRAILKWANDNKVDWHYIDPSKPQQNAFIESFNGSLRDELLNEEMFDSLDDARRKLALWRYDYNNIRPHSSLGNKTPTEARRTLEQFEGSAPDALAHTDNEEYENQTRKLSL
140128	GC_00012149	Accessory	D_shi_DFL12	1172	2	2	1	0	0.607261	0.928984	0.734434					PF11011.10	Protein of unknown function (DUF2849)									MSRPFTPKIVTANDLLDGDVIYLAADDTWTRHLAEAEVLEDEAHAQIRLIDAQQQPDRVVGAYLADVAPGPAGPAPTHFREAFRATGPS---NYNHGKQELRAR-----
140129	GC_00012149	Accessory	Rh_cap_A12	1151	2	2	1	0	0.607261	0.928984	0.734434					PF11011.10	Protein of unknown function (DUF2849)									MSRSFVPKVVSANDLRAGHVVYFAASGDWVRDIAEAEVLTDEAEAQLRLLSAMGHPTVAVGVYLVDVTQEPQGPVPVALREQFRARGPSIRPTKEAAAKEAAPKESANV
140130	GC_00012150	Accessory	D_shi_DFL12	2789	2	2	1	0	0.741047	0.975872	0.842401	COG1314	Protein translocase subunit SecG (SecG) (PDB:2AKH)	U	Intracellular trafficking, secretion, and vesicular transport	PF03840.16	Preprotein translocase SecG subunit	K03075	preprotein translocase subunit SecG							MENVILIVHLLLALALIGVVLLQRSEGGGLGMGGGGGGGA--MTGRSAATALGKMTWILAVAFIGTSITLTILAAANSNNASVLDRLTDQPVPPPVESNEQLPPASDLLPPAATDQPALPPRAD
140131	GC_00012150	Accessory	J_sp_CCS1	3215	2	2	1	0	0.741047	0.975872	0.842401	COG1314	Protein translocase subunit SecG (SecG) (PDB:2AKH)	U	Intracellular trafficking, secretion, and vesicular transport	PF03840.16	Preprotein translocase SecG subunit	K03075	preprotein translocase subunit SecG							MENVILVIHLILAICLIGVVLLQRSEGGGLGMGGGGGGGGGVMTGRQAATALGKLTWFFAVAFLATSITLTVIAAQNSAGSSLLDDLGGLPAVEG-DADSALPPIDSMLPPIGTDGPALPPVSE
140132	GC_00012151	Accessory	Pa_sp_BM15	118	2	2	1	0	0.623656	0.969023	0.758894	COG3803	Uncharacterized conserved protein, DUF924 family (PDB:2I6H)	S	Function unknown	PF06041.13	Bacterial protein of unknown function (DUF924)									MVTSEEVNAFWLDEIGPKGWYEQSDAVDQTIRNRFMSAWERADVLAA-EWSVNAEGALAALILTDQFPRNIFRGDPRSFATDPLARRIADQAIEQGFDMDTPEPQRQFFYLPYEHSEELADQDRAVELFTERMPGENLLHAKWHRDTIAHFGRFPWRNEALGREPTAAETKVMEAGGYGALVSGKLSLADLK
140133	GC_00012151	Accessory	Rh_cap_A12	1111	2	2	1	0	0.623656	0.969023	0.758894	COG3803	Uncharacterized conserved protein, DUF924 family (PDB:2I6H)	S	Function unknown	PF06041.13	Bacterial protein of unknown function (DUF924)									MDEITEVIAFWHDEVGPDRWYNATPELDAQIRARYQGLWDRARAGACDDWAQSAVGALALCILFDQMPRNMFRGEKLAFATDAQARKVADAAIERGFDLEIVDPLRQFFYVPFMHSESLADQERGVRLAAERMPDEHLLHAKAHRAVIARFGRFPWRNELVGRYSSDEEAAFLWQGGYERMLAHVAR-----
140134	GC_00012152	Accessory	L_met_DSM14336	393	2	2	1	0	0.625571	0.700458	0.6609	COG0640	DNA-binding transcriptional regulator, ArsR family (ArsR) (PDB:3F6V)	K	Transcription	PF12802.9	MarR family	K22042	ArsR family transcriptional regulator, virulence genes transcriptional regulator							--------------------------------MILCHLGTGEKSVGALEALLNMRQGAVSQMLARLREDGLVATRREGKTVFYCLTDGNTQQLIALLYRQFCSSA----------
140135	GC_00012152	Accessory	Pa_sp_Arc7R13	3433	2	2	1	0	0.625571	0.700458	0.6609	COG0640	DNA-binding transcriptional regulator, ArsR family (ArsR) (PDB:3F6V)	K	Transcription	PF01022.22	Bacterial regulatory protein, arsR family	K22042	ArsR family transcriptional regulator, virulence genes transcriptional regulator							MDDLPDPSVVALQDMADHVAARLALVANAKRLLILCELAKGERPVGALQAAVGLGQSALSQHLARLREAGMVATRREGQTIHYRISDPDLDVLMQALYAAFCQPRQDAPARSDQE
140136	GC_00012153	Accessory	L_met_DSM14336	3385	2	2	1	0	0.821138	0.704598	0.758417	COG2801	Transposase InsO and inactivated derivatives (Tra5)	X	Mobilome: prophages, transposons	PF13551.8	Winged helix-turn helix									MLNSTDKIIKHKTGLLNLAKELGNVSKACQVMGNSRDTFHRYKSAVEDGGVEALFERTRYKPNLANPADDATEQAVTKPGPDFPAYGQARTSNELRKLGVFVFARRDDGMRAARGNRIAAFAGVISPVCRDTAEVLIGRELVKQLRQHGRVTNITGGDFDCANFQRFCVDPDVHLTPDPPFRATMLASHERG
140137	GC_00012153	Accessory	Ph_inh_210	157	2	2	1	0	0.821138	0.704598	0.758417					PF13551.8	Winged helix-turn helix									MLNTTDKIIKHKTGLLNLAEELGNVSKACQVMGMSRDTFYRYKSAVDDGGVEALFERTRRKPNLANRVDQATEDAVIKSATDFPAYGQARTSNELRKLGVFV---SPSGVRS----------------------IWLRHDL--------------------ANFK------------------------TRQ
140138	GC_00012154	Accessory	J_sp_CCS1	1686	2	2	1	0	0.686534	0.737213	0.710971	COG2885	Outer membrane protein OmpA and related peptidoglycan-associated (lipo)proteins (OmpA) (PDB:1OAP)	M	Cell wall/membrane/envelope biogenesis	PF00691.22	OmpA family	K03286	OmpA-OmpF porin, OOP family							MALLIKPILLASAASLALTACVGNTVVPGGPEQNRTRDGAVLGGLLGGVLGAASGDDNRGRNAVLGAAVGAAAGGAIGNALDRQAQDLRGSLSNERILIENTGEALILTLPEGILFDVDSAAIRAGLQGDLRALAFNLNQYPDTRVVVEGHTDNTGSASYNQDLSTRRAQAVSGVLLEGGVAPFRVQSVGRGESAPIATNLTPEGRQQNRRVEVIIRPQ
140139	GC_00012154	Accessory	O_sp_SW4	506	2	2	1	0	0.686534	0.737213	0.710971	COG2885	Outer membrane protein OmpA and related peptidoglycan-associated (lipo)proteins (OmpA) (PDB:1OAP)	M	Cell wall/membrane/envelope biogenesis	PF00691.22	OmpA family	K03286	OmpA-OmpF porin, OOP family							#NAME?
140140	GC_00012155	Accessory	O_ant_307	4071	1	2	2	0	0.648746	0.686358	0.667022	COG3039	Transposase and inactivated derivatives, IS5 family (IS5)	X	Mobilome: prophages, transposons	PF13737.8	Transposase DDE domain									MSSWAPTKYKTKNWSSYNDSLKRRGSLSIWFDPEMIWTPPPSGKRGRQQQFSDAAIQTCLTLKVLFGMPLRQTTGFVQSLLQLAGLDW-VAPDFSTLCRRQKTLSVAIPYQGSKGPLNLLTPSRQHPADAPAGQWRAKVPSRDHAMHNPAG
140141	GC_00012155	Accessory	O_ant_307	83	1	2	2	0	0.648746	0.686358	0.667022					PF13737.8	Transposase DDE domain									----------------------------------MEWVPRPSGKRGRQQHFSDAAIQTCLTLKVLFGMPLRQTPGFVQSLLQLVGLDYGAGLQHSMLPSKNAERQPAL----SRGNRSFESLDRQHGDQSRR-------------------
140142	GC_00012156	Accessory	L_sp_NJS204	1326	1	2	2	0	0.696296	0.968093	0.810002					PF13737.8	Transposase DDE domain									MSWED---QKTVRGTVFPTNAIQSCLTMKVLFGMPLRQTTGFVQSLLRLVGLDWNVPDFSTLCRRQRKLNVSIPYGGGAGPLNLLIPSRDITA
140143	GC_00012156	Accessory	L_sp_NJS204	3161	1	2	2	0	0.696296	0.968093	0.810002	COG3039	Transposase and inactivated derivatives, IS5 family (IS5)	X	Mobilome: prophages, transposons	PF13737.8	Transposase DDE domain									MSWDAVPAGRRGRQQTYSDAAIQTRLTMKLLFGMALRQATGFVESLLRLAGLYWTVPDFSTLSRRRKSLAVNIPYRGSKGPLHLLIPSRDITA
140144	GC_00012157	Accessory	Ph_por_P97	198	1	2	2	0	0.949153	1	0.973913															MRCRAVDSTGIKFLGDGEWQARKHGVQGRANHCPVLPNLLGQVPKGEDIGTVIASLGDA
140145	GC_00012157	Accessory	Ph_por_P97	1896	1	2	2	0	0.949153	1	0.973913															MPCRAVDGTGIKFLGDGEWQARKHGVQGRANHCPVLPDLLGQVPKGEDIGTVIASLGDA
140146	GC_00012158	Accessory	L_met_DSM14336	834	2	2	1	0	0.725926	0.81015	0.765729															MNGLKLFGGRVMSRDPGRQTAEIQIRI------------AIMNRCPALCRAQIEAAA
140147	GC_00012158	Accessory	Rh_sp_LPB0142	128	2	2	1	0	0.725926	0.81015	0.765729															MKRLKLFGERIMSRGPDRQAAEIQIRILRGCGRTGGACRSVMNCFPALGRAKIEAIV
140148	GC_00012159	Accessory	Pa_ami_JCM7686	4459	2	2	1	0	0.798942	0.525362	0.633893															MELTTGAILRRITHTDLSCAAHKLATLILDGIAWKEGYNGLPHGTAAFTLSDLAERMEVSRQHLHSLLTELAASGLRLLRRRGRGRFAPWLFRFGCCDETDAVDEVSTTDDTSPYIRDSNKNVFHGTIMVDREKPEAAARWLALIGQAKTTLPCSVADSRHIWERFREFNRRRGREAVPAGYLLGFMRKWRGGDGEIRPGPPPQAAKSISPVASQLQRLMAPAPFINRYFHERDLKRAIGAEAYAARVTEIRIRFGCSGLQAQLAAHGIAVSTGKIQR
140149	GC_00012159	Accessory	Rh_sp_LPB0142	3428	2	2	1	0	0.798942	0.525362	0.633893															MEPTTGLILRRITQTNLSVAAHKLATLILDAIAWKDGYNGLSRGTAAFTLS------------------------------------------------------------------------------------------------------------------------------------------W--------------------SCPTEVVRLLG---------------------------------------------------------
140150	GC_00012160	Accessory	Ru_sp_AD91A	3607	2	2	1	0	0.986486	1	0.993197	COG5568	Uncharacterized conserved protein, DUF1150 family	S	Function unknown	PF06620.13	Protein of unknown function (DUF1150)									MNTPIEINTEGNRIVYVKTVEVSELPREVREQAGDLDQLYAVHDSDGQQLALVADRKLAFVLAREHDLSPVAVH
140151	GC_00012160	Accessory	Ru_sp_THAF33	2540	2	2	1	0	0.986486	1	0.993197	COG5568	Uncharacterized conserved protein, DUF1150 family	S	Function unknown	PF06620.13	Protein of unknown function (DUF1150)									MNTPIEINTQGNRIVYVKTVEVSELPREVREQAGDLDQLYAVHDSDGQQLALVADRKLAFVLAREHDLSPVAVH
140152	GC_00012161	Accessory	D_shi_DFL12	1469	2	2	1	0	0.671171	0.629358	0.649593	COG0789	DNA-binding transcriptional regulator, MerR family (SoxR) (PDB:2VZ4)	K	Transcription	PF09278.13	MerR, DNA binding									-------------------------------------------------------------------MALSETPNRPCAEVDQIAHRQLQEVEARIAWLEVPRAELKRMLQECGRDTVAACCVLELLCDHCACRARRDA---RD-
140153	GC_00012161	Accessory	Ro_den_FDAARGOS309	2842	2	2	1	0	0.671171	0.629358	0.649593	COG0789	DNA-binding transcriptional regulator, MerR family (SoxR) (PDB:2VZ4)	K	Transcription	PF09278.13	MerR, DNA binding									MYPIGTLSKRTGTKVQTIRYYEQIGLMQAPERSSGGRRRYNDAALDRLSFIRHARQLGFTLDAIRELLDLSDNPARPCAQVDEIAHRQLQEVEQRIARLEALRVELERMLDQCRRNTVAECRVLQVLGDHSACLSDHGAPLSREA
140154	GC_00012162	Accessory	O_sp_SW4	3391	1	2	2	0	0.885185	0.663523	0.758491	COG2847	Copper(I)-binding protein (PDB:1X9L)	P	Inorganic ion transport and metabolism	PF04314.15	Copper chaperone PCu(A)C	K09796	periplasmic copper chaperone A							#NAME?
140155	GC_00012162	Accessory	O_sp_SW4	3501	1	2	2	0	0.885185	0.663523	0.758491	COG2847	Copper(I)-binding protein (PDB:1X9L)	P	Inorganic ion transport and metabolism	PF04314.15	Copper chaperone PCu(A)C	K09796	periplasmic copper chaperone A							MKTGLMWVTAGIILAFMGFSANAQQTTADGDLVVERAWTQATDADNSSAAIYFTLRNTGQATIDLIGARTQRASIEVLHKTEFDTTGTARMSAVPELRGALGETLKLEPGGMHVMLIDLEMPLVEGETLPLRLEFYDGDDITIDVPILAADASGPQE
140156	GC_00012163	Accessory	D_shi_DFL12	1440	2	2	1	0	0.760563	1	0.864															MAYLVPVGAMITVLGLIGLIYCIVEVARAKRAGLSDAELKARLQKAVALNLGALAVSALGLMVVILGVFLA
140157	GC_00012163	Accessory	Rh_sp_LPB0142	2297	2	2	1	0	0.760563	1	0.864															MEMLIWIGAVVSLAGLGGIIWCILAIAKAKRAGLDDAGLRARLQRVVAINLGALFVSVIGLMMVVVGVLLG
140158	GC_00012164	Accessory	O_tem_SB1	2447	2	2	1	0	0.870748	0.539067	0.665891	COG3547	Transposase	X	Mobilome: prophages, transposons	PF02371.18	Transposase IS116/IS110/IS902 family	K07486	transposase							-----------------------------------------------------------------------------------------------MIQQHALSSSDARRLMRMPGIGPITATAIVATIGDAQQFRTGRDLAAWL------------------------------
140159	GC_00012164	Accessory	Ro_den_FDAARGOS309	2707	2	2	1	0	0.870748	0.539067	0.665891	COG3547	Transposase	X	Mobilome: prophages, transposons	PF02371.18	Transposase IS116/IS110/IS902 family	K07486	transposase							MRFVEIKSEDQQAVLAIHRARDLVVRQRTQIANMIRSILREFGHILPTGIEAVSKFAREYGTEDQLEMPEIADGILGVMRHQLSGLNTRIDGLTKLIEQHAWLDNDARRLMRMPGIGPITASAVVATIGDAQQFKTGRDLAAWLIPLNKSSGGKERLGRITKKGDRYIRKLLIV
140160	GC_00012165	Accessory	L_sp_NJS201	4743	2	2	1	0	0.666667	0.630435	0.648045															MEMVAIIGVDLAKRSFQVHGATV-GALL------------------------------HESGEGFTV---
140161	GC_00012165	Accessory	Ro_lit_Och149	4232	2	2	1	0	0.666667	0.630435	0.648045	COG3547	Transposase	X	Mobilome: prophages, transposons			K07486	transposase							MDKVTIIGVDLAKRSFQVHGSSADGSVLFRKKLSRAQVVPFFAQQPVCIVAMEACATTHDWAREIGALGH
140162	GC_00012166	Accessory	Ru_sp_AD91A	762	2	2	1	0	0.983015	1	0.991435	COG2913	Outer membrane protein assembly factor BamE, lipoprotein component of the BamABCDE complex (BamE) (PDB:2KM7)	M	Cell wall/membrane/envelope biogenesis	PF04355.15	SmpA / OmlA family									MLKVVNRLKPATKSLVFVACLAAAGACTPIFKNHGYVPPAEELAEIKVGVDTRDSVEEAIGAPGASGVVRDSGYYYVRSRVRHYGPKRPEVVARELVAISFDQRGVVSNIERFGLEDGIVIPLERRVTDSNVQDKGFLRQLLGNIGNFNPANIPGAN
140163	GC_00012166	Accessory	Ru_sp_THAF33	1760	2	2	1	0	0.983015	1	0.991435	COG2913	Outer membrane protein assembly factor BamE, lipoprotein component of the BamABCDE complex (BamE) (PDB:2KM7)	M	Cell wall/membrane/envelope biogenesis	PF04355.15	SmpA / OmlA family									MLKVVNRLKPATKSLVFVACLAAAGACTPIYKNHGYVPPAEELAEIKVGVDTRDSVEEAIGAPGASGVVRDSGYYYVRSRVRHYGPKRPEVVARELVAISFDQRGVVRNIERFGLEDGIVVPLERRVTDSNVQDKGFLRQLLGNIGNFNPANIPGSN
140164	GC_00012167	Accessory	L_sp_NJS201	3674	2	2	1	0	0.765766	0.665179	0.711937															MIEPANANLPISKQCKLLSISRSSFYY-----LDL---HRFRS---------------GV----
140165	GC_00012167	Accessory	Ro_lit_Och149	4331	2	2	1	0	0.765766	0.665179	0.711937															MIEPTNADLSIGKQCKLLSISRSSFYYEARLFFDVCQCHQIRPLSAAGRAAVAVNAIEGAASKP
140166	GC_00012168	Accessory	Pa_pan_DSM2944	852	1	2	2	0	0.730849	0.631194	0.677376	COG2801	Transposase InsO and inactivated derivatives (Tra5)	X	Mobilome: prophages, transposons	PF00665.28	Integrase core domain	K07497	putative transposase							#NAME?
140167	GC_00012168	Accessory	Pa_pan_DSM2944	3216	1	2	2	0	0.730849	0.631194	0.677376	COG2801	Transposase InsO and inactivated derivatives (Tra5)	X	Mobilome: prophages, transposons			K07497	putative transposase							MPPAVDPAVLDPAVRVLLRSKGRDRDEPRPYAADRPAISGNALLRRAADAGVQQMTRPLHNEGHAVNVTRSRRLMRLMRLMPIRRKPAASRPAPGRKTYPLG-GARVEQPDQVGCAGIADLPMRRGCLCPVAVMDRFPRKLLAWRISNTPAADFCVAHPHLDGWQGRCLDTVFIERLRRSLMHECAYPHAWETGAQARAGAGRWIAFCSHQSGLAPPMADSRPPRSASTRAKPTGRAGEQLKSPQSPPNDRGVAQRAARCPKPAAGFRRWRNVADRSGFGIDHPMRNCSLCNRQQIAGANRCSRYRAAWRFP
140168	GC_00012169	Accessory	Ro_lit_Och149	4360	2	2	1	0	0.730159	0.979437	0.836624	COG1376	Lipoprotein-anchoring transpeptidase ErfK/SrfK (ErfK) (PDB:4LZH)	M	Cell wall/membrane/envelope biogenesis	PF03734.16	L,D-transpeptidase catalytic domain									MTKT----LKTRRQFVSTTMIGLLATPSLLRAQEQEPSAVRRNISSFSADPWQDHFDNLQHGAILCDIDSRAVQYWSEDESVYKLYPSSVPASEELTRRGYTKVIRKVEGPSWRPTPSMKERNPEWPDYWPPGPDNPLGTHALYLSWQYYRVHGTGDTRKIGRQSSNGCIGLYNEHIAELFALAEVGTQVRIF
140169	GC_00012169	Accessory	Ru_sp_THAF33	4288	2	2	1	0	0.730159	0.979437	0.836624	COG1376	Lipoprotein-anchoring transpeptidase ErfK/SrfK (ErfK) (PDB:4LZH)	M	Cell wall/membrane/envelope biogenesis	PF03734.16	L,D-transpeptidase catalytic domain									MKRSKEGKVVTRRGVIAAFAATTLFPAPAVWAQSTATEGTRRNVSSFRVAKWQDHFDTLKNGVILSDTQSKVLQYWSEDESVYRMYPTSVPLTEDLTRLGYTTVIRKVEGPSWRPTPAMKQRNPAWPDYVGPGPENPLGTHALYLSWQYYRIHGTNDTRKIGRRSSNGCIGLYNEQIAELFELATVGTQVKLI
140170	GC_00012170	Accessory	Pa_den_ATCC19367	2599	2	2	1	0	0.85034	0.505094	0.633747															MKDMNEIQGNLIGGEWLLEGECRPNVNPSDTRDIIGRFVCAGR---------------------------------------------------------------------------------------------------------------------WSAGPA---------------------------------------------------------------------------------------------------------------------------------------------------------------------------------------------------------------------------------------------------------------------------------------------------------------------------
140171	GC_00012170	Accessory	Pa_pan_DSM2944	2040	2	2	1	0	0.85034	0.505094	0.633747	COG1012	Acyl-CoA reductase or other NAD-dependent aldehyde dehydrogenase (AdhE) (PDB:1A4S)	I	Lipid transport and metabolism	PF00171.24	Aldehyde dehydrogenase family	K22187	alpha-ketoglutaric semialdehyde dehydrogenase [EC:1.2.1.-]			COG1012	Proline degradation			MKDGNEIQGNLIGGEWLPDGDCRPNVNPSDTRDIIGFFACADRTAVDQAVHAARSAFPAWAAAGPQVRHDLLDAVGTELLARKEEIGRLLAREEGKTLPEAMGETIRAGQVFKFFAGEALRVAGDAQQSVRPGIDVAVTREPVGVIALITPWNFPIAIPAWKIAPALAYGNCVVLKPAELTPGCAHVIAQLLHKHGCPAGVFNLVMGPGSVLGDALVSHPGIDAVSFTGSAATGSRIAATCGTLRRKVQLEMGGKNPMVVMDDADLQNAVQACLNGAFFSTGQRCTASSRLIVQKGIHDAFVERLGREMRALRVGDALQPDTQIGPVVDQRQLDSNLAYVELARSEAAEVLGGERLELDKPGFYQAPALFLNTTNDARINREEIFGPCASVIRVEDFDEALAIANDTEFGLSAGICTGSLKHASEFRRRVEAGMVMVNLPTAGVDYHVPFGGRKGSSFGPREQGRYAAEFYTVVKTAYQLA
140172	GC_00012171	Accessory	Pa_pan_DSM2944	3922	2	2	1	0	0.700483	0.82093	0.755939	COG3436	Transposase	X	Mobilome: prophages, transposons	PF13817.8	IS66 C-terminal element									----------MRAIALGRKSYLFFGSEAGGKAAAIACTLIETAKLNAVDPQAWLADTIARIPDYKITKVDDLLPWRRNG-------
140173	GC_00012171	Accessory	Rh_sph_241	4427	2	2	1	0	0.700483	0.82093	0.755939	COG3436	Transposase	X	Mobilome: prophages, transposons	PF13817.8	IS66 C-terminal element	K07484	transposase							MPDNNAAERALRGIALGRKSWLFTGSGHGGDWAALMYSLIVTAKMNDIDPQAWLADVLARYPNTTVSRVPDLLPWKWQPSERQLAT
140174	GC_00012172	Accessory	D_shi_DFL12	1368	2	2	1	0	0.649215	0.979566	0.780889	COG3577	Predicted aspartyl protease (PDB:5C9F)	R	General function prediction only	PF13975.8	gag-polyprotein putative aspartyl protease	K06985	aspartyl protease family protein							MSEISVPNLIYLILLLLFIGGGTLMAFRGQLGALVRTATSWALLFALVVIGYGVFSDQRSPL-PRQSVFAETGRVEIPRAMDGHYHVVLDVNGAPIEFIVDTGASDMVLSLQDAARAGINPENLMFSGLAMTANGRVETAPVRLKEVRLGGISDENVRAVVNGGEMHRSLLGMSYLNSFDRIEINEGRLILERGV
140175	GC_00012172	Accessory	J_sp_CCS1	1838	2	2	1	0	0.649215	0.979566	0.780889	COG3577	Predicted aspartyl protease (PDB:5C9F)	R	General function prediction only	PF13975.8	gag-polyprotein putative aspartyl protease	K06985	aspartyl protease family protein							MDSQDIPRLVYLIVLLCAVGGYFFWGQRRNMGQMARYLAIWGFIFLGFIVAIGLWTDLSNSMAPRQSVM-QTGAVEVPRASDGHFYLTLDVNSVPTRFVVDTGATAIVLSQADAARAGLDIDNLIYSGRAETANGRVETAPARIETLSLNGIVDENVRAIVNAGEMDGSLLGMSYLSRFSRLEIADGRLILQR--
140176	GC_00012173	Accessory	L_met_DSM14336	4254	2	2	1	0	0.743316	0.687565	0.714354															MSPHTIDTNFSFEKGIGIEFNSAQRLTESEFRTQIRYNKRIALSSEQTGWRNSRQNWLGALEAAYPGPAGQGRETGAAMLAKRPAGRNASALKYDILTAMGAYALGQGKGAQKLVLRFMTLMTARYNWQRDELAVGQREIARLWDVDERTVKREMAKLRGWGWLVVKRQGARGRVTEYGIDLERLLADTRERWAAVGPDFEHRMQNNDEPAPNVVPLRPGAAPPAPDVSDGSEWSLAKAVLHAEDPANYASWIQGLEKAGRAGGRLVLKAPSRFHANYVMAHLMPRLLAACRDVDGDVAAIVVEA
140177	GC_00012173	Accessory	L_sp_NJS201	5055	2	2	1	0	0.743316	0.687565	0.714354															------------------------------------------------------------------------------MLAKRPAGRNASALKYDILTAMGAYALGQGKGAQKLVLRFMTLMTARYNWQRDELAVGQREIARLWDVDERTVKREMAKLRGWGWLVVKRQGARGRVTEYGIDLERLLADTQERWG-----LWVRILNT-----------------------GCKTMMSRRRM-------WCRCAQGLLRLRRISRTAANGAWPRRCCMQRTRRIMRRGYRDWRKPAAPAAG-----
140178	GC_00012174	Accessory	J_sp_CCS1	63	2	2	1	0	0.635854	0.606715	0.620943					PF20086.1	Family of unknown function (DUF6478)									MGQEFPGIFGGFGLGQTLKRWQRALRAPTDLSSADLKRMNDDIRGMRDRLDVMAAQSRSELLSRRAGSDGIDRPDQCDWADRPAPWCEEMRPHGIVGLNSPQPLTGGAKVFHDATHAEMSLRQDPAPHWVDGAQFGLVLEVYRFDGSFVSFVQDLAPEALVGLTRNHFITVALVADREQPVEIYARLNIQHGPNVEQIVRQLEFDDVNGRAEFDLAYTKINEKRLERAWLDLIVEGPKMTRIALWDMVILRAPRADF
140179	GC_00012174	Accessory	O_arc_238	140	2	2	1	0	0.635854	0.606715	0.620943					PF20086.1	Family of unknown function (DUF6478)									#NAME?
140180	GC_00012175	Accessory	O_arc_238	3985	1	2	2	0	0.719764	0.790513	0.753482	COG3436	Transposase	X	Mobilome: prophages, transposons	PF13007.9	Transposase C of IS166 homeodomain									MAVDVQNLPNDPAVLKAMITALQAENVKISASLRVHDQLVQALRLRIAKLQKLAFGKSSEKIEREIEQLELALEDLLVAVAEGDDDLIDEGQDEPKLDEVSAP---TLRRGMSRRMLKF----------------------------
140181	GC_00012175	Accessory	O_arc_238	5911	1	2	2	0	0.719764	0.790513	0.753482	COG3436	Transposase	X	Mobilome: prophages, transposons	PF13007.9	Transposase C of IS166 homeodomain									#NAME?
140182	GC_00012176	Accessory	Rh_sph_241	1635	2	2	1	0	0.72956	0.661057	0.693621					PF13817.8	IS66 C-terminal element									MANGVRYSTIHPTPADAVGEALNTLLDDEAESAKLSGLDPQAYLADVLARINDHINPRGPNIIDGPISANKITATHLPIMTNGDDKPQAIQLE
140183	GC_00012176	Accessory	Rh_sph_KD131	258	2	2	1	0	0.72956	0.661057	0.693621	COG3436	Transposase	X	Mobilome: prophages, transposons	PF13817.8	IS66 C-terminal element									----------------------MTLI----ESAKLSGLDPQAYLADVLARINDHINPRLHELL--PWNWKPLPA--------GDKKIAA----
140184	GC_00012177	Accessory	Pa_sp_BM15	37	1	2	2	0	0.72043	0.915359	0.80628	COG2332	Cytochrome c biogenesis protein CcmE (CcmE) (PDB:1J6Q)	C|O	Energy production and conversion|Posttranslational modification, protein turnover, chaperones	PF03100.17	CcmE	K02197	cytochrome c-type biogenesis protein CcmE							MAAFVALVVAVVLIGYGFRDGINLYRSPSQLAEVAPGPDEYFQLGGLVKDGSITNLDGVAFDFVVTDGVAEIPVRYVGGDPRPDLFTEGQGTIAKGYFRNGQFEADNLLAKHDETYMPKEVVDTLKEAGVYQDPNS
140185	GC_00012177	Accessory	Pa_sp_BM15	3649	1	2	2	0	0.72043	0.915359	0.80628	COG2332	Cytochrome c biogenesis protein CcmE (CcmE) (PDB:1J6Q)	C|O	Energy production and conversion|Posttranslational modification, protein turnover, chaperones	PF03100.17	CcmE	K02197	cytochrome c-type biogenesis protein CcmE							MAAFVALVVAVVLIGYGFRDGINLYRSPSQLAEVAPGPDEYFQLGGLVKDGSITNLDGVAFDFVVTDGVAEIPVRYVGGDRVPICSPKVRAPSPRGISAMGS--SRRIICWPS---MTRPICRKRSSTR-------
140186	GC_00012178	Accessory	Ru_sp_AD91A	3301	2	2	1	0	0.9875	1	0.993711					PF12100.10	Domain of unknown function (DUF3576)									MRLPTILGLIMLTTTIAACGQNRTTSTYSPNPASGNSDERELNDPERSTLWDIFDRSTAEQTTNVNRYLWAASLDILNFLPVQEVDPFTGVIVTGYGTPPGGGRSYRATVHVSDPALAARSLSVALQSSGGAPVSAATTRAVEDAILSRARQLRIEDNKF
140187	GC_00012178	Accessory	Ru_sp_THAF33	2860	2	2	1	0	0.9875	1	0.993711					PF12100.10	Domain of unknown function (DUF3576)									MRLPTILGLIMLTTTIAACGQNRSTSTYSPNPASGNSDERELNDPERTTLWDIFDRSTAEQTTNVNRYLWAASLDILNFLPVQEVDPFTGVIVTGYGTPPGGGRSYRATVHISDPALAARSLSVALQSSGGAPVSAATTRAVEDAILSRARQLRIADNKF
140188	GC_00012179	Accessory	J_sp_CCS1	683	2	2	1	0	0.599462	0.98419	0.745094	COG3324	Lactoylglutathione lyase-related enzyme, vicinal oxygen chelate (VOC) family (VOC) (PDB:3OXH) (PUBMED:31710815)	R	General function prediction only	PF18029.3	Glyoxalase-like domain	K06996	uncharacterized protein							MSEQPQNCACWFEIAVSDLDASMAFYGAVLQQDLSMDDSGPNPLVMLPYNDDTTGIGGHLYPGKPSRE--GSTIHLVVADSLDAARERIIAAGGEVESPDIQIPPGHFFYARDIDGNSLGMFKLNG
140189	GC_00012179	Accessory	L_aqu_R2C4	1137	2	2	1	0	0.599462	0.98419	0.745094	COG3324	Lactoylglutathione lyase-related enzyme, vicinal oxygen chelate (VOC) family (VOC) (PDB:3OXH) (PUBMED:31710815)	R	General function prediction only	PF18029.3	Glyoxalase-like domain	K06996	uncharacterized protein							MAFTPKDFLVWGELPVSDLDAAVTFYSKVTGADLSIDTSGPNPIAMFKTADEASGVALHLYPGKPAGDGRGPTLHLTAEGALEDVMERVTDAGGKVVSETIAIPPGRFFYATDPDGNSLGFFKYNE
140190	GC_00012180	Accessory	Pa_sp_BM15	1810	2	2	1	0	0.612069	0.97901	0.753227	COG2188	DNA-binding transcriptional regulator, GntR family (MngR) (PDB:2WV0)	K	Transcription	PF07702.15	UTRA domain									MPQS----APLPAYLRLAETFGRDIASGRLKDGHRLPPEREMAADQGVAVGTLRKALAELETRGLLIRKHGSGNYVRAHGRAVGVYALFRLELIEGGGLPTAELLSLERCAKPADLPAFGDGPDAHRIRRLRRLSGQPASVEEIWLCASYADRLDRGTLSESLYLHYRRHLGLNIIRAEDRVGQEVLPDWTPATFGMSAGAPAPQVLRLSIADDGRVAEISRNWFDPGIARYVARLA
140191	GC_00012180	Accessory	Ru_sp_THAF33	3641	2	2	1	0	0.612069	0.97901	0.753227	COG2188	DNA-binding transcriptional regulator, GntR family (MngR) (PDB:2WV0)	K	Transcription	PF07702.15	UTRA domain									MPASNRNPNALPVYIQIAELLIRDIAAGRLIDGERLPPEREMAAELNVSVGTLRKSLSELEKKGMLERIQGSGNYIRETGTQNSVYAMFRLELPEGGGLPRADILSVDHLKKPIDLPKFGASDAGSRVRRMRYLNDTIIAVEEIWLDES-AGLIDQSLLSDSLYRYYQRQLGFWIARAEDRVSVRPLPDWTPSGFTKPAGQAVGYIERFSWSESAEPVEFSKTWFDPDRANYVQRLK
140192	GC_00012181	Accessory	Rh_cap_A12	3185	2	2	1	0	0.666667	0.957914	0.786184	COG3216	Uncharacterized conserved protein, DUF2062 family	S	Function unknown	PF09835.11	Uncharacterized protein conserved in bacteria (DUF2062)	K09928	uncharacterized protein							MVFKRREKRSWGQSTRELVWPRTGWLRALSYIRHRLTRLPDKPHRIARGVFAGIFVSFTPLFGVHLLAAALLAKLMRGNVLASLFATLVGNPLTFPLIALVSIKLGHAMLGQSYDPAHAAGLLDVFAEAFADLRHNLLAIFTAEETHWAGMADFFYGVFLPYTLGGMVPGVLGGLAGYFIALPLVTAYQNRRRLRLKERLAKLAAKLP----------HPPVVGASDHDDDKG
140193	GC_00012181	Accessory	Rh_sp_LPB0142	2830	2	2	1	0	0.666667	0.957914	0.786184	COG3216	Uncharacterized conserved protein, DUF2062 family	S	Function unknown	PF09835.11	Uncharacterized protein conserved in bacteria (DUF2062)	K09928	uncharacterized protein							MVFKRRDKRPLLTALREAIWPRTGWTRAFHYVKHRVNRLPDRPHRIARGVFAGVFISFTPFFGFHFLSAAAVALLVRGNVLASLLATFFGNPVTFPIIAVSSVKLGHWMLGRTPGLHHGDSLGATFLAAGHDLKHNIVAIFTPAHTEWSGLAMFFKDVWLPYLVGGFIPGIIAGVICYYISLPIIEAYQKRRRTRLKERLEKIRAKIATKREEKREEKTARVEAAKAPEAPKP
140194	GC_00012182	Accessory	Rh_sp_CZR27	1973	2	2	1	0	0.691358	0.981818	0.811376															MIVLAGALLGMVIGATTARRRGGQRLDMLQYGAGYGIAFALAGLFLAILIERLA-
140195	GC_00012182	Accessory	Ru_pom_DSS3	2537	2	2	1	0	0.691358	0.981818	0.811376															MIVIAAALFGALLGGLTAKRRNGTTADIAQYAAGYAIAFALLGMIATLVIHRLMV
140196	GC_00012183	Accessory	O_arc_238	5880	2	2	1	0	0.618519	0.627473	0.622963	COG3839	ABC-type sugar transport system, ATPase component MalK (MalK) (PDB:2ONK)	G	Carbohydrate transport and metabolism	PF00005.29	ABC transporter									--------------------------------------------MRMIAGLKEVTEGEVVIDRKVVNNLVQKDRDVAMVFQSYALYPNLNVYKNIRFPLKVRRLDAATHNAKVRPASAMVELDDFLHRKPAKLSGGQRQRVSLARTIVLEPNLFLMDKTLSNLDAKLRVPTRAQTKNLSYELKVTKIYVTHDKIVAMTMTDRVVVMNKGKMEQVGSPASSAAR------------------------------------------------------------------------------------------------------------------------------------R
140197	GC_00012183	Accessory	Pa_den_ATCC19367	2595	2	2	1	0	0.618519	0.627473	0.622963	COG3839	ABC-type sugar transport system, ATPase component MalK (MalK) (PDB:2ONK)	G	Carbohydrate transport and metabolism	PF00005.29	ABC transporter									MAIQINNVYKRFGSLTVVNGVSVDIADGEFFVMLGPSGCGKTTTLRMVAGLETASEGQIFIDGRDMTHAEPRHRDIAMAFQDYGLYPNMTVFQNIEFPLKIRKLAPAERRRKVEETAGRLGISDYLGRKPAQMSGGQRQRVSLARALVRNPKVFLMDEPLSNLDAKLRAVMRTEIKKLVTDLGITTIYVTHDQIEAMSMADRIAVMRKGDMVQVAPPLQVYDRPATCFVADFIGSPPMNLFKAELANNGRVVCQVQGFGDALDDGERDRARAMADRHGHFAVGIRPEHLQCVAAGTPGSVEGIVELVEPLGQTTNIYLLSGDTKYVVVTDRTTLRAGDTIGVIAPGDKVRAVGLDR
140198	GC_00012184	Accessory	O_arc_238	1515	2	2	1	0	0.770667	0.606705	0.678927	COG1024	Enoyl-CoA hydratase/carnithine racemase (CaiD) (PDB:1DCI)	I	Lipid transport and metabolism	PF00378.22	Enoyl-CoA hydratase/isomerase					COG1024	Fatty acid biosynthesis			MEGTMENDSLILRSDQDGIAVLTLNSPKSINALSEAMLATMSEMLDDISADRSVKAVVLRSGGNHFCAGHNLKEMTARRADVDGGFQYFQDLFAKCSAMMLRVVRLPQPVIAEVKGIATAAGCQLVASCDLAVSADDAKFATSGVNIGLFCSTPMVALARNVPRKLAMEMLLLGEFLPADRVAEMGLVNRVVPLAELEGACMDMARIIADKSPAAVKIGKRAFYEQLEMPLEQAYAFAGRTMAENMMAKDTVAGIGAFTRKEPMPEWTGE
140199	GC_00012184	Accessory	Ro_pon_DSM106830	688	2	2	1	0	0.770667	0.606705	0.678927	COG1024	Enoyl-CoA hydratase/carnithine racemase (CaiD) (PDB:1DCI)	I	Lipid transport and metabolism	PF16113.7	Enoyl-CoA hydratase/isomerase					COG1024	Fatty acid biosynthesis			MDGTSQNDTLILRSDRNGIAVLTLNSPGFINALSEAMPAAFSSKPDAIAADCSVKVVLLRSSRGHFCAGHNLKEITAHRADDDGVFRYFQDLFAKWPAMMLRVVRLPQPVIAEV------------------------------------ATSPLW---------------------------------RAVSL----------------------------------------------------------------------------
140200	GC_00012185	Accessory	Pa_sp_Arc7R13	3569	1	2	2	0	0.784314	0.572748	0.662039	COG2860	Uncharacterized membrane protein YeiH (YadS) (PDB:5WUC)	S	Function unknown	PF03458.15	Glycine transporter									MTLGTLVTILDFGSVLIFALTGALVASRAQLDPVGFVFMAALTAVGGGTLRDLILGRDLVFWVAQPAYVVLAAAAALVVFWTAHLFESRYTWLIWLDSVALAVAAAAGVGVAMEGGFGPVIVVIMGVVTGTFGGLMRDVVGNEVPLVLKQGELYLTAAFGGALVAVTLAWLGLVRPHALIACALMVWSLRAGSLLFGW--QLPVYRPRPPRKRG
140201	GC_00012185	Accessory	Pa_sp_Arc7R13	3577	1	2	2	0	0.784314	0.572748	0.662039	COG2860	Uncharacterized membrane protein YeiH (YadS) (PDB:5WUC)	S	Function unknown	PF03458.15	Glycine transporter									----------------MVDLVGQRCTGRGR------------------------RGR---------------------------------------------------CGVAMEGGFGPVIVVIMGVVIGTFGGLMRDVVGNEVPLVLKQGELYLTAAFGGRWSP--LHWHG-----------------------WGWCGHMP-----------
140202	GC_00012186	Accessory	Ro_lit_Och149	3521	1	2	2	0	0.907556	0.817514	0.860185	COG2963|COG4974	Transposase InsE and inactivated derivatives (InsE) (PDB:2JN6) (PUBMED:23818957)|Site-specific recombinase XerD (XerD) (PDB:1A0P)	X|L	Mobilome: prophages, transposons|Replication, recombination and repair	PF00589.24	Phage integrase family									MRGEVLGFERRRRWSDEDKLSI---VSSVGIDGS-----------TVTQVAHRCDVT-RQQIYRWRHELKKKG-LWPPGA------------------------------------------------------GTVFLPVDFEV---------VERMQRRGYRYEAAEVICRRFDRFLQQRPDLDGQPLETLLEHYGKAKATANHTAECEKLARILNKALCHDDPSRPRRPPDHRPAKQVARGWRRPYIYSPEDIQKLLAIARTYPSPRAPSRPINLYTMLVLAYCAGLRIGEIARLTLGDVDMQSGTIAIRETKFFKSRLLPLSESAMDALRALLKARQVANVSRNPEAGVFWHDQNNRHYCRASISANLVTVLRMADLKPTKGKTGPRVHDLRHTFVVHRILEWYRQGVNPQEKLPYLATYLGHRDINSTLVYITVTQELLHEANERFRTFASPGNAEPGEVAS
140203	GC_00012186	Accessory	Ro_lit_Och149	1056	1	2	2	0	0.907556	0.817514	0.860185	COG4974	Site-specific recombinase XerD (XerD) (PDB:1A0P)	L	Replication, recombination and repair	PF00589.24	Phage integrase family									----------MRRWPQDGDEIIKHYIAQLPLNYAITPIYYRQALESFRQAALRCGATGRRTLEHW---LRERGKVWARSTVQHRARIVARFLDALVNDGKIESNSISELRRQYNARSDTSIIRALMTADPDQALETLRQPRPFESPLGALMRAHVERMQRRGYRYEAAEVICRRFDRFLQQRPDLDGQPLETLLEHYGKAKATANHTAECEKLARILNKALCHDDPSRPRRPPDHRPAKQVARGWRRPYIYSPEDIQKLLAIARTYPSPRAPSRPINLYTMLVLAYCAGLRIGEIARLTLGDVDMQSGTIAIRETKFFKSRLLPLSESAMDALRALLKARQVANVSRNPEAGVFWHDQNNRHYCRASISANLVTVLRMADLKPTKGKTGPRVHDLRHTFVVHRILEWYRQGVNPQEKLPYLATYLGHRDINSTLVYITVTQELLHEANERFRTFASPGNAEPGEVAS
140204	GC_00012187	Accessory	Pa_sp_BM15	147	2	2	1	0	0.765217	0.958754	0.851122	COG5469	Predicted metal-binding protein	S	Function unknown	PF07845.13	Protein of unknown function (DUF1636)									MRAILHVCTTCRA-EAAAGDDPRPGALLHDALAGAALPDGVELRPVECLSACSQGCSVALSAPGKWTYVYGRLTPENATDILTGAAAYAATADGLVPWRERPVIFRKQSLARIPPQE---
140205	GC_00012187	Accessory	Rh_sp_CZR27	1681	2	2	1	0	0.765217	0.958754	0.851122	COG5469	Predicted metal-binding protein	S	Function unknown	PF07845.13	Protein of unknown function (DUF1636)									MTVTLHVCTTCRAGRPVAEGEPVPGALLHAALAAAA-PDGVRVAPVECLSACAQGCAVALSAPGRWTYVYGRLDRDHAAEIVAGAEAYAAAPDGIVPWRERPEIFRKQSLARIPPIGETP
140206	GC_00012188	Accessory	Rh_sph_241	2994	2	2	1	0	0.944844	0.946883	0.945862	COG1261	Flagellar basal body P-ring formation protein FlgA (FlgA) (PDB:3VJP)	N	Cell motility	PF13144.8	Chaperone for flagella basal body P-ring formation	K02386	flagellar basal body P-ring formation protein FlgA							MRAFPLLLLLAWPASAETVVAARTVRALSILGPEDLALAPQDMPGALAELSQALGQEARVTLYAGRPVRAADLGPPAIIDRNQLVPLSYRLGALEIRAEGRALSRGGVGDEIRVMNLSSRTTVSGRIAEDGAVHVGPGS--------
140207	GC_00012188	Accessory	Rh_sph_KD131	2672	2	2	1	0	0.944844	0.946883	0.945862	COG1261	Flagellar basal body P-ring formation protein FlgA (FlgA) (PDB:3VJP)	N	Cell motility	PF13144.8	Chaperone for flagella basal body P-ring formation	K02386	flagellar basal body P-ring formation protein FlgA							MRAFALLLLLAWPASAETVVAARTVRALSILGPEDLALAPQDMPGALAELSQALGQEARVTLYAGRPVRAADLGPPAIIDRNQLVPLSYRLGALEIRAEGRALSRGGVGDEIRVMNLSSRTTVSGRIAEVGRGACRPRLLKDIPCDA
140208	GC_00012189	Accessory	D_shi_DFL12	3548	2	2	1	0	0.644068	0.673442	0.658428	COG1376	Lipoprotein-anchoring transpeptidase ErfK/SrfK (ErfK) (PDB:4LZH)	M	Cell wall/membrane/envelope biogenesis	PF03734.16	L,D-transpeptidase catalytic domain									MSKDHRSPLSRRRFLAASGAASTLLASPALAQMTGTTELEQDVTQTVRRNVSSFRALDWRPYFSNTRNGAVLVDISSRALHFWSEDQTEYKLYPTSVPLTEDLTRTGRTSITKKVEGPSWRPTPAMRQRNPEWPEFIPPGPDNPMGTHAMHLTWTYYRIHGTHDTRKIGRRSSNGCIGLFNEDIAELYSKCKVGTQVLLI
140209	GC_00012189	Accessory	O_arc_238	5170	2	2	1	0	0.644068	0.673442	0.658428	COG1376	Lipoprotein-anchoring transpeptidase ErfK/SrfK (ErfK) (PDB:4LZH)	M	Cell wall/membrane/envelope biogenesis											MTKPTFSTLNRRSFLASSAAA---IGTGAVAKTENTTEIESDISQTIIRNVSSFRTLDWQPYFNNLNGGAILVDIQSRALHYWNSDQTVYKLYPTSVPLTADLPQ----------------------------------------------------------------RAAQKSCVR----------SKDQAGA-----
140210	GC_00012190	Accessory	Ro_lit_Och149	1610	2	2	1	0	0.65445	0.917395	0.763929	COG0406	Broad specificity phosphatase PhoE (PhoE) (PDB:1EBB)	G	Carbohydrate transport and metabolism	PF00300.24	Histidine phosphatase superfamily (branch 1)									MNRIARYLTHPQVVIDQTIPIPEWGLSRVGRDRTEHLACACPWPNTTHIVTSTERKALETAASLAAAWACPVDVRPNMHENDRSATGFLPPTAFEAAADCFFARPNESFHGWETAKDAQARILREVIEFLWHHSGRDVLFVGHGGVGTLLYCALAKRPIDRRYDQANGGGYWFSFDIDSRQVLHHWRSMEAAAVMRNDTRSTQTQRRHS
140211	GC_00012190	Accessory	Ru_sp_TM1040	3552	2	2	1	0	0.65445	0.917395	0.763929	COG0406	Broad specificity phosphatase PhoE (PhoE) (PDB:1EBB)	G	Carbohydrate transport and metabolism	PF00300.24	Histidine phosphatase superfamily (branch 1)									MAQVL-YLTHPEVGIDPAVAVPDWGLSAHGAARVADLAKRGAW-NGWHVVTSAERKALETAWPLAAAAGSAVEVRPDMHENDRSATGYLPGAEFEAVADAFFAYPEVSVRGWERAVDTQARIIREVQAVLAAQRGRDVIFCGHGAVGTLLYCALAGEAISRRWDQT-GGGHYFSFDLEHMTPMTHWQALE--TLWR-------------
140212	GC_00012191	Accessory	Pa_ami_JCM7686	2344	2	2	1	0	0.666667	0.649897	0.658175	COG4103	Tellurite resistance protein TerB (TerB2) (PDB:2JXU) (PUBMED:23044854)	P	Inorganic ion transport and metabolism	PF05099.15	Tellurite resistance protein TerB									MFRNLFSRLFHDDFASSRLTSQDAEVAIAALLVRLARSDDNYSAVEKNRIDQILARRRGIDMTEAAERRMAAEMVEAEAPDTVRFTRAIKDRIALEDRIGIISALWEIAYADGVRTAAEESFLRLVAGLLGVTDVDSGLARQRVLQSLGRASD
140213	GC_00012191	Accessory	Pa_sp_Arc7R13	2720	2	2	1	0	0.666667	0.649897	0.658175	COG4103	Tellurite resistance protein TerB (TerB2) (PDB:2JXU) (PUBMED:23044854)	P	Inorganic ion transport and metabolism	PF05099.15	Tellurite resistance protein TerB									MFMDLLTRLMGD--TAAPIDRDDAELAIAALLVRVARADDHYDQAERDRIEQVLSRR-GLTAAEAAARRSQAEALEAEASDTVRFTR------------------------------------------------------------------
140214	GC_00012192	Accessory	Rh_sp_CZR27	3835	2	2	1	0	0.740812	0.981097	0.844189	COG5598	Trimethylamine:corrinoid methyltransferase (MttB2)	H	Coenzyme transport and metabolism	PF06253.13	Trimethylamine methyltransferase (MTTB)	K14083	trimethylamine---corrinoid protein Co-methyltransferase [EC:2.1.1.250]	M00563|M00617	Pathway modules; Energy metabolism; Methane metabolism|Signature modules; Module set; Metabolic capacity			M00563|M00617	Methanogenesis, methylamine/dimethylamine/trimethylamine => methane|Methanogen	MQSQITLPPETAATQARRRSGREARRQERTGTRRDLGCAYIVRGIPTYDVMGEESLSRIEAAADRILAETGIEFRDDPEALDLWRRAGAEVSGVL-----VRFPPGLLREILRTAPAEFTQHARNPANSVRIGGRNVVFAPSYGSPFVMDLDRGRRFGTLEDFENFIKLAQSSPWFHHSGGTICEPTDIPVNKRHLDMVYAHVRYSDRAFLGSVTAEDRAQDSVEMARILFGADFADRNCVIMGNFNVNSPLVWDGTMTKGMRAYARAGQGCVLVPFILGGAMGPVTSAGAIAQSLAETMAGCALTQLERPGAPVVFGNFLSSMNLRTGSPTFGTPEPAIGSMVVGQLARRLKLPLRCSGNFTTSKLPDAQAMMEGTMSMLAAIHCGANYILHSAGFLDGLLSMSYEKFMLDADLCGALHSYLKGIEVSDDQLAVDAFAEVGPGNHFFGCAHTMAHYETAFWDSDLSDNEAFEKWEAAGSSDAASRANRLWKKRLAEYEAPPLDPATDEALREFIARRKAAVPDMWY
140215	GC_00012192	Accessory	Ru_pom_DSS3	168	2	2	1	0	0.740812	0.981097	0.844189	COG5598	Trimethylamine:corrinoid methyltransferase (MttB2)	H	Coenzyme transport and metabolism	PF06253.13	Trimethylamine methyltransferase (MTTB)	K14083	trimethylamine---corrinoid protein Co-methyltransferase [EC:2.1.1.250]	M00563|M00617	Pathway modules; Energy metabolism; Methane metabolism|Signature modules; Module set; Metabolic capacity			M00563|M00617	Methanogenesis, methylamine/dimethylamine/trimethylamine => methane|Methanogen	MSEQTPLR----SRRSRRASGKAGRSAE-PGQNLHLRVPYITRKIPTYDLLGEESLDKIEATADRILAEIGIELRDDEESMRLYKRAGAQVTELRADAWNIRFEPGMLREILKTAPARFTQHARNPANNVDIGGDAMVFAPAYGSPFVMDMDNGRRYGTIQDFQNLIKLGQSSPWLHHSGGTICEPTDIPVNKRHLDMVYSHMRYSDRAFLGSITAPERAADSVEMCRILFGADFVDQNCVIMGNFNTTSPLVIDGVTAAGIRTYAAAGQGSIHLPFLLGGAVSPLTMAGAVAQCLAESMASSALTQLVRPGAPAILAGFLSSMSLRSGSPTFGTPEPALGSLVMGQLARRLNMPLRCAGNFSTSKAPDGQAMQQAMMSMMSAVQGGANYILHSAGFVDGLLSMSYEKFVMDTDMCGALHSYLAGIEVNEDTLGFDALAQNGPGEHLFGTDHTLRHYETAYWDSGLNDDQTHETWSEQGSADYAIRANKRWKDILNTYEAPVMDDATDEALREFIDRKKASMPDAWY
140216	GC_00012193	Accessory	Pa_den_ATCC19367	2013	2	2	1	0	0.709402	0.493606	0.582149	COG3547	Transposase	X	Mobilome: prophages, transposons	PF02371.18	Transposase IS116/IS110/IS902 family	K07486	transposase							-----MLAIDLAKGSFQVCAVAADGAVLYNRVMSRTRLAALLAEQPACVVAMEACATSHHWGRMAQSHGHEVRLVPAVYVKPFVKRQKNDRADAEAIAEAALRPTMRFVAVKSADTQGRAVAFRTHQCLVRQRTQLINALRGHLAEFGLVAPKGPASLKVLENALADPASDVPGPVREMGAIYVEQIARLTEVIGRLAEELEAASRTDTQLRRLCTIPRIGPVTAGAVAAFAPDLDTFDSGRNFAAWLGLVPRQRSTGGKTRLGSVSKMGQTDIRRLLIVGAMSVIRWVVRKGGSANRWLAALVMRKPKMVAAVALANKMARMIWALTTKEQDYRMA
140217	GC_00012193	Accessory	Ph_pis_P18	3871	2	2	1	0	0.709402	0.493606	0.582149	COG3547	Transposase	X	Mobilome: prophages, transposons											MSEISILGIDLAKGSFQVCGVRTDGAIMFNKSISRLRHYQLLAK-----------------------------------------------------------------------------------------------------------------------------------------------------------------------------------------------------------------------------------------------------------------------------------------------------
140218	GC_00012194	Accessory	O_arc_238	2786	2	2	1	0	0.658621	0.801414	0.723035	COG3547	Transposase	X	Mobilome: prophages, transposons	PF02371.18	Transposase IS116/IS110/IS902 family	K07486	transposase							MSEVSIIGIDLAKRVFQLHGACANGAVIFRKKLTRVQLLAFMSQQPECTVAMEACATAHCWGREIEKLGHTVRLIAPNYVKPFVKRQKNDVADAEAIVEAASRPTMRFVALKSEAQQARAMLFRTRQMFIGQRAQTINALRGHLAEHGVVAPKGAIHVRRLADAVADEAISLPEGVRELAQVYFAQIEGLNVQVTALDQRMKAAAKEAEAAQRAQTMPGVGPITALAIETFAPDLNCFRRGRDFAAWLGLVPKQNSTGGKPRLGKTSNPLGT--MLRMTLTG-------------NG------------WVNA------------------------------------------TFAGC-------------
140219	GC_00012194	Accessory	Ro_lit_Och149	3514	2	2	1	0	0.658621	0.801414	0.723035	COG3547	Transposase	X	Mobilome: prophages, transposons	PF02371.18	Transposase IS116/IS110/IS902 family	K07486	transposase							MENVSIIGIDLAKRSFQLHGASPDGSVVFRKKLSRPQLTAFLSELPKCIVAMEACATSHYWAREIGKLGHEARFIPPVYVKPFVKRQKNDANDAEAIAEEASRPTMHYVSVKSAEQQSQAKVFRTRDLFVRQRSQLVNALRGHLAEYGVVVAQGMVQFRRMITSFDEVAVDLPAQILNLCQAYIDQIALFDERIAVLDHEIKGRAKTDEATSRLMTIPGVGPMCATTIQAFAPPMEEFSNRREFAAWCGLVPRQKSTGGRQILGRTSK-MGQRDIRRLLITGAPLIHVNMHCRAVNGRHPLGHPERSTTWIMACQDAGAQASYAGGDCTGKQACAYCLGINNHKRGLSNSTAGCTSFAPCVGVNRQCEKGEGE
140220	GC_00012195	Accessory	Rh_cap_A12	176	2	2	1	0	0.799844	0.984019	0.882424	COG2208	Phosphoserine phosphatase RsbU, regulator of sigma subunit (RsbU) (PDB:5UCG)	T|K	Signal transduction mechanisms|Transcription	PF07228.14	Stage II sporulation protein E (SpoIIE)	K07315	phosphoserine phosphatase RsbU/P [EC:3.1.3.3]							MHSAGEPVTDPISDRPDPTSASEPAPVPRRVLVVDDSKMQRRILSALLSRSGYEVLEAGSAEEALDICDRIEPDFVLSDWMMPGMSGIEFCQQFRAMPREGYGYFILLTSKTDKHDVAEGLQSGADDFLAKPVNGDELRARLMAGERILTMEHAMKEKNRQLSSALGELQSLYDSINRDLVEACKLQQSLVKERHRSFGNAQVSLTLRPSGHVGGDLVGFFPINIRRVGLYGIDVSGHGITSALMTARLAGYLSGTSPEQNIALIQTEFGFYDGRDPADLAAYLNTLVLEEMQTDSYFTLIYADVDLISGKVALVQAGHPHPAVLRADGSVEFLGDGGLPVGLIEGASYETVTTRLAPGDRLFLGSDGITEAEPPRRPQIGEEGLAMLLKRLNLLRGPAFLDALYWELQRMTSDNLADDVSAVLFEFYGAKENVG
140221	GC_00012195	Accessory	Rh_sp_LPB0142	321	2	2	1	0	0.799844	0.984019	0.882424	COG2208	Phosphoserine phosphatase RsbU, regulator of sigma subunit (RsbU) (PDB:5UCG)	T|K	Signal transduction mechanisms|Transcription	PF07228.14	Stage II sporulation protein E (SpoIIE)	K07315	phosphoserine phosphatase RsbU/P [EC:3.1.3.3]							--MVRDSSQQLIGYGPTARNGT-----PRRVLVVDDSRMQRRILTVQLTRSGYDVMEASSAEEALRICAECEPDIVLSDWMMPGMTGLDFCRAFRKMDRAGYGYFILLTSKTEKNEVAQGLESGADDFLSKPVNGDELRARLSAGERILVMEHELKEKNRLLSSTLTELQGLYDVIDRDLTEACKLQQSLVKERHRSFGNAEVSLMLRPSGHVGGDLVGFFPINARRVGVYGIDVSGHGITSALMTARLAGYLSGSSPDQNIALIQSEFGIYDARPPGELAAYLNTLVLEEMQTESYFTLIYADIDLISGKVEIVQAGHPYPAVQRASGEVEFLGAGGLPVGLIEGADYDTITTHLKPGDRLFLMSDGITEATDPAGDMLGESGLAQIIRKSAAMRGAAFLDAIYWDIETFSNGNLVDDVSAVFFEFDGAKENVG
140222	GC_00012196	Accessory	J_sp_CCS1	1819	2	2	1	0	0.658228	0.511578	0.575711	COG0697	Permease of the drug/metabolite transporter (DMT) superfamily (RhaT) (PDB:5I20)	G|E|R	Carbohydrate transport and metabolism|Amino acid transport and metabolism|General function prediction only	PF00892.22	EamA-like transporter family									MDNLKGMGWMTLAMLGFALADTFIKLTLGALPVGQVIAIFGFGGALIFGGWAAAKGERVFDAALFTGPFVLRLGAEVLGTLCFIIALASIELSLLSAIIQANPLLVTLGAALFLGASVGWRRWVAILIGLLGVLIIVRPGLEGFDVNSLWALGAAVGLTGRDLATRAISRDVSTLLLAGWGFAAAGMAGLLLLAVTGGATLPGGLLSLQLTGALIFALVAYYAVTAAMRIGDIPVVTPFRYTRLVFALILAFFVFGERPDMWTLVGAAIVIATGLYTLWRE-RLATT---------
140223	GC_00012196	Accessory	L_sp_NJS201	2444	2	2	1	0	0.658228	0.511578	0.575711	COG0697	Permease of the drug/metabolite transporter (DMT) superfamily (RhaT) (PDB:5I20)	G|E|R	Carbohydrate transport and metabolism|Amino acid transport and metabolism|General function prediction only	PF00892.22	EamA-like transporter family									#NAME?
140224	GC_00012197	Accessory	Ru_pom_DSS3	2190	2	2	1	0	0.655093	0.979732	0.785179					PF07885.18	Ion channel									MTLLQQIMWGSLYLGLCFVVEVLLLVWCTLVIVHLSIRLRHLSRAMRTAAVISVSLAFIVLAHTLQVWLW-AGVWIWSDVLTDWNEALYFSLVTYTTLGYGDIVLGPGLRIFAAFAAVAGLLAFGLSTAYLVALM-SRVFEGRLPR-
140225	GC_00012197	Accessory	Ru_sp_TM1040	1181	2	2	1	0	0.655093	0.979732	0.785179					PF07885.18	Ion channel									MTLIQQIFWGGLFLFVCLILETIMLLWCADALRRHRIRFQRLSSMAHQTGVLLISIGFVVGAHTAQIWIWSAALLLKAQTFETWNEAVYFSVATYTTLGYGDIVLDAGHRIFASFAAMTGMLAFGISTAFLVAVMRSGLAHGPFRDE
140226	GC_00012198	Accessory	Rh_sph_KD131	3950	2	2	1	0	0.709677	0.60716	0.654428	COG1479|COG3472	DNAse/DNA nickase specific for phosphorothioated or glycosylated phage DNA, GmrSD/DndB/SspE family, contains DUF262 and HNH nuclease domains (GmrSD) (PDB:6JIV) (PUBMED:17188297;32251370)|Uncharacterized conserved protein domain, often C-terminal to DUF262	V|S	Defense mechanisms|Function unknown	PF03235.16	Protein of unknown function DUF262	K07483	transposase							MQISSILDYIDNGHMALPEFQRGYVWGREQVRGLFQSLYRGHPVGSLLVWATDASTATHRGDGKLAPGVVKLLLDGQQRITSLHGVIRGKPSRFFDGNAKAFTDLRFNLASEDFEFYQPIKMRDDPLWIDVTEVMQKGNAGIGAFLTTLSQNPENLPKIGEYVGRLNQLLGIRDKAFHIEEVTGADKTLDV-----NRAGFGG----------------------------------GFNSSVGWSIMSKTT-------------------------------------------------------------------------------------------------------------------------------------------NKFSP-------------------------------------------------------------------EVRERAVRLVLDN-EAQHP----SRW--------------------QAVMSIAVKIGCTPQTLND------------------------------------WVKK------------AEVDSGRR---------AGIPTEMSERLKALERENRELLQANDILRKASAYFAMAEL---------------DRRSK
140227	GC_00012198	Accessory	Ro_pon_DSM106830	1137	2	2	1	0	0.709677	0.60716	0.654428	COG1479|COG3472	DNAse/DNA nickase specific for phosphorothioated or glycosylated phage DNA, GmrSD/DndB/SspE family, contains DUF262 and HNH nuclease domains (GmrSD) (PDB:6JIV) (PUBMED:17188297;32251370)|Uncharacterized conserved protein domain, often C-terminal to DUF262	V|S	Defense mechanisms|Function unknown	PF03235.16	Protein of unknown function DUF262									MQISAILDYIDNGHMALPEFQRGYVWCGEQVRGLFHSLYRGHPVGSLLVWATDASTAAHRGNASLAPGVVKLLLDGQQRITSLYGVIRGEPPRFFDGNAKAFTDLRFNIASEEFEFFQPIKMRDDPLWVNVTELMQRGSAGIGEMIAVLGQQPEFAPHFGEYVGRLNQLLGIRDKDFHIEEVTGRDKTLDVVVDIFNRVNSGGTKLSKGDLALAKICADWPEARDTMKRSIQRWRGAGYNFTIDWLLRSVNTVLTGEAKFQHLHDKDAEEISVALKRAVRHIDTALNMIGGRLGLDHDRVLFARFAVPVMVRFLDTHGGHLDQKTQDKLLFWYVQSGMWGRYSASTESIIDKDLGILESGQGDLEKLVAELRLAQGGLRVEPGHFHSWSVGSRFYPVLYMMTRMTEARDWGNGLPLKRGMLGKMSALEVHHIFPRVRLYEADYSRAEVNALGNFCFLTKDTNLAIRDRRPEVYFPEIEEAHPGALKSQWIPDDPVLWKVDNFRDFVEARKELLALAAN-ACLAQLLHEDTQLLETARPARQAQSVLLGGISSEEEYRELEDLEKWVEEKGFAAGVLGWDLVDLETGEQRAILDLAWPGGVQAELSEPVAVLLDESADLIS----LASAAGFRCFTSVAGFKAYLGKLAVTIGDEAAA
140228	GC_00012199	Accessory	O_ant_307	948	2	2	1	0	0.649573	0.653416	0.651489															MGKSTNRYSPEVRERAVRMVSGGEGQRESRCSSLVGKGSCLVCGTFVNSLSSVQISFPGPGPVWLPCGSL
140229	GC_00012199	Accessory	O_sp_SW4	399	2	2	1	0	0.649573	0.653416	0.651489	COG2801|COG2963	Transposase InsO and inactivated derivatives (Tra5)|Transposase InsE and inactivated derivatives (InsE) (PDB:2JN6) (PUBMED:23818957)	X|X	Mobilome: prophages, transposons|Mobilome: prophages, transposons											MKKITNKYSPEVRDRAVRIVLDRARQHESRWSAIVSIAS-------------------------------
140230	GC_00012200	Accessory	L_aqu_R2C4	3065	2	2	1	0	0.666667	0.976805	0.792473	COG3755	Uncharacterized conserved protein YecT, DUF1311 family (YecT) (PDB:3GI7)	S	Function unknown	PF07007.14	Lysozyme inhibitor LprI									MLRSVIGVLIMLTQPVF--ADPALECGDAGSQVDIGECVAEDEERVEAALAKALSFALDAAEELDEVTGRSAAAPALEAGQKAWEAYRAEHCAFVGATYGGGSGTGIAIRSCWTQLGRARIDELMRYAG
140231	GC_00012200	Accessory	Ru_pom_DSS3	3372	2	2	1	0	0.666667	0.976805	0.792473	COG3755	Uncharacterized conserved protein YecT, DUF1311 family (YecT) (PDB:3GI7)	S	Function unknown	PF07007.14	Lysozyme inhibitor LprI									#NAME?
140232	GC_00012201	Accessory	Rh_cap_A12	3008	2	2	1	0	0.718121	0.986799	0.831289	COG3088	Cytochrome c-type biogenesis protein CcmH/NrfF (NrfF) (PDB:2HL7)	C|O	Energy production and conversion|Posttranslational modification, protein turnover, chaperones	PF03918.16	Cytochrome C biogenesis protein	K02200	cytochrome c-type biogenesis protein CcmH							#NAME?
140233	GC_00012201	Accessory	Rh_sph_ATCC17029	1319	2	2	1	0	0.718121	0.986799	0.831289	COG3088	Cytochrome c-type biogenesis protein CcmH/NrfF (NrfF) (PDB:2HL7)	C|O	Energy production and conversion|Posttranslational modification, protein turnover, chaperones	PF03918.16	Cytochrome C biogenesis protein	K02200	cytochrome c-type biogenesis protein CcmH							MRLAALLLAALLATPAFAVQPDEILPDPALEARARDISQGLRCLVCRNENIDDSNAQLARDLRLLVRERLVAGDSDAEVVEFVVDRYGEYVLLNPTTGGANLILWIAGPAMLAGGLGLAALYLRRRRTAPDAASAALSDEERARLAEILKD
140234	GC_00012202	Accessory	Ph_por_P97	3290	2	2	1	0	0.615385	1	0.761905															MFKRLVCTSLIFGMLATAPPVLAAGCSPRDHLVDRLQSSYAEHLRAGGLQTSQPTSTLIEFWASETTGTFTVLVSHPNGLSCVVASGTGFFQLMEQPRVTESPS
140235	GC_00012202	Accessory	Ro_pon_DSM106830	47	2	2	1	0	0.615385	1	0.761905															MKRHLTLATLTAIALAAAPVAQAANCGDRDKVVEKLASKYDEHLTAGGLQQTRSALSVMEIWASSKTGTFTVLITSPEGISCVVAAGTDFFDAEEAPRVKGSAS
140236	GC_00012203	Accessory	D_shi_DFL12	2378	2	2	1	0	0.68	1	0.809524	COG0425	Sulfur carrier protein TusA (tRNA thiolation, molybdenum cofactor biosynthesis) (TusA) (PDB:1DCJ) (PUBMED:23894086)	J|H|O	Translation, ribosomal structure and biogenesis|Coenzyme transport and metabolism|Posttranslational modification, protein turnover, chaperones	PF01206.19	Sulfurtransferase TusA	K04085	tRNA 2-thiouridine synthesizing protein A [EC:2.8.1.-]							MSDQTHLDARGLLCPLPVLKARKALKSLPKGAELHLLADDPAAIVDVPHYCAESGHELLRQTDRDDGQLYVIRKT
140237	GC_00012203	Accessory	O_arc_238	1003	2	2	1	0	0.68	1	0.809524	COG0425	Sulfur carrier protein TusA (tRNA thiolation, molybdenum cofactor biosynthesis) (TusA) (PDB:1DCJ) (PUBMED:23894086)	J|H|O	Translation, ribosomal structure and biogenesis|Coenzyme transport and metabolism|Posttranslational modification, protein turnover, chaperones	PF01206.19	Sulfurtransferase TusA	K04085	tRNA 2-thiouridine synthesizing protein A [EC:2.8.1.-]							MNDEQLVDARGLLCPLPVLKLRKKLQSVPSGTLLQLLATDPAAVVDVPHFCMESGHELVEINDDGTATTYSVRKA
140238	GC_00012204	Accessory	D_shi_DFL12	3722	2	2	1	0	0.678014	0.952059	0.792001	COG0670	Integral membrane protein YbhL, putative Ca2+ regulator, Bax inhibitor (BI-1)/TMBIM family (YbhL) (PDB:4PGR) (PUBMED:28064000)	P	Inorganic ion transport and metabolism	PF01027.22	Inhibitor of apoptosis-promoting Bax1	K06890	uncharacterized protein							#NAME?
140239	GC_00012204	Accessory	Pa_sp_Arc7R13	3446	2	2	1	0	0.678014	0.952059	0.792001	COG0670	Integral membrane protein YbhL, putative Ca2+ regulator, Bax inhibitor (BI-1)/TMBIM family (YbhL) (PDB:4PGR) (PUBMED:28064000)	P	Inorganic ion transport and metabolism	PF01027.22	Inhibitor of apoptosis-promoting Bax1	K06890	uncharacterized protein							MQPIRQTGRSAGFAPAAVL--DDGLRAHMLRIYNYMGLGLLVTGLVAVAVASVPAIYVPIFSSPLRWVVMLAPLAFVMFLSFRIETVSAATAQTLFWAFCAVMGLSLASIFLVFTGTSIARAFFGAAAMFAGMSLYGYTTKRDLSKFGSFLIMGLIGVIIASIINIFLGSSALQFAISIIGILVFVGLTAWDTQSIK---LAYSEHHDAETHQ---KLAVMGALSLYLNFINLFQLLLSLTGQREE-
140240	GC_00012205	Accessory	L_sp_NJS201	1223	2	2	1	0	0.688492	0.51826	0.591369	COG3168	Type IV pilus assembly protein PilP (PilP) (PDB:2IVW)	N|W	Cell motility|Extracellular structures											#NAME?
140241	GC_00012205	Accessory	Ru_sp_TM1040	580	2	2	1	0	0.688492	0.51826	0.591369															MKPEFALSLSFDGITVLTRGAGGWYRLGSVSPDAKDLPEQLAKLRAEALALSEAPLHAKLVLPDSQIRYLSLETGELSHDARISAARAALEGATPYKVDELAFDISVDGAITHVAAVALVTLDEAESFATEHGFAPVSFVAAPEDAAYLGEPFFGTARSARHLTVEPDGIAVVEVPPPADPAVAKGDTAEEPDLYPESAADDDLAPRSDAPIILPAAPPVLDASPEEAAPSTDDSTDTKLADTEDETAAQSAESTSAEEPEDIGPAVGFSSRRSRAKLEVTSTKTTAPKAPSVTPKSAGTSEPAAPKAPSATTAKTGVALATSSVPAAPSLALPTPVLAHTTSAPPKPSPSAIAQPVSGPAPEQLQTPQARPMRARSGRIGLLAAGLAAVSAIGAWAVVQELPNLWSDLKRADLIETEDPVATPVLAAPDAALDANKELTTTAQGGLGLNLPSAPARTVATGAETGPAPGELAADTLTETDAAVLEALGAPVVDEAAPLDGQDLIIASLPAPQDITSGTSETALAPIDDEAAVFDDSAEIDPEALADGVVPEDQPTDLLQEAPSELEQAAQYAATGIWQQVPDIADVPALISLDNVYVASIDNTELSQDAIALPAPDAFETDTPFGAVSSPTEAGRQFDFDDRGLVVASPDGTLNPDGIMIYAGRPVKVPPPTPDRPTERVLAAAEEAERLALLQQVRPRTRPNDLVEQAERAQLGGVVRSELLSKRPKLRPDSLKTEAQESQPATALAVASAPQPRARPTNFANIVDRAQRRQQQAPDQSSSATVASAAVTPAIPSSASVARQATTQRALNLRRLNLIGVYGKPSDRRALVRLPSGRYVKVKVGDRIDGGRIVAIGDSQLQYQKGSRNTVLNLPNG
140242	GC_00012206	Accessory	Ru_sp_AD91A	1951	2	2	1	0	0.887417	1	0.940351	COG0456	Ribosomal protein S18 acetylase RimI and related acetyltransferases (RimI) (PDB:1GHE)	J	Translation, ribosomal structure and biogenesis	PF13508.9	Acetyltransferase (GNAT) domain									MTVLLRPARPTDAGTIGTILHSFTLENDWMPELHSCAETIAFCGRMIDQEWVTVAEAEAGVVGFLALNGREIHSLYLDAPVRGRGIGQQLLNHAKSGRSELSLSAFQDNARACRFYERNDFAEVARSDGADNDENLPDIRFVWRSEGVIHG
140243	GC_00012206	Accessory	Ru_sp_THAF33	656	2	2	1	0	0.887417	1	0.940351	COG0456	Ribosomal protein S18 acetylase RimI and related acetyltransferases (RimI) (PDB:1GHE)	J	Translation, ribosomal structure and biogenesis	PF13508.9	Acetyltransferase (GNAT) domain									MTIILRRARSTDAGTIGSILHGFALENDWMPELHSCAETIAFCGRMIDLEWVTVAETEAGVVGFLALDGREIHSLYLDASVRGRGIGRQLLDHAKSARSELSLYAFQNNARACRFYERNGFAEVARSDGADNDENLPDIRFVWRSEDVING
140244	GC_00012207	Accessory	Ph_por_P97	3273	2	2	1	0	0.628743	0.994048	0.770278	COG1344	Flagellin and related hook-associated protein FlgL (FlgL) (PDB:1IO1)	N	Cell motility	PF00700.23	Bacterial flagellin C-terminal helical region									MIMNSYGDMAQHLFLRNRSVGLKNDISTLTQELSSGKTSQLTQKLGGDLTYLSDVERSLDRLKSYKVANTEAALFASSAQNNIALIADNVLELTSDIFAVTTSPNDDTSQQISNQAEMYLTEAIRSLNGEAAGRSLFSGNDTEAQPLADLTTLMSSLATEAAGLTTAPDIVQAVKDWFADPLGFDAVMYQGSADLMDPVKIGPTEEVTVSLKANDDVFKQTLQSLAIAALVNEPTLTLSSGVKFE-MLRSTGVELRESQVQLTQMQSDLGFVEGRIEQTATRNAAAQTSLSIVFNELVQADPYETATRLEEAQFQLESLFTVTARTSQLSLMRFLS
140245	GC_00012207	Accessory	Ru_sp_TM1040	2964	2	2	1	0	0.628743	0.994048	0.770278	COG1344	Flagellin and related hook-associated protein FlgL (FlgL) (PDB:1IO1)	N	Cell motility	PF00669.22	Bacterial flagellin N-terminal helical region									MHVQSFGDMAQYLFLRRRSVELNSTLDTLTQEMSTGIASNLPERLGGDLGFVVDLERSISKMDSYKVAAQEAGLFASTAQSYLERINESALKLGSDILALSSTSNDTTSQEMAAQSENFLTETISNLNGKFSGRSLFAGTDTSVTPLESPNTMMTALVAEVGALTDVDDIFQAVEDWFNDPAGFDAIMYNGSTSSMSAVRIGANEEVNFALRADDERLKQAMQSFALGALASEDYLSHLSTVEASALVKRAGTELMNAQAELTDVQSDLGFVEARIEETQVRNTAALTTMGTTLNDLILADPAETASRVEEVQFQLEALYSITVRSSQLNLLNYM-
140246	GC_00012208	Accessory	O_ant_307	1306	2	2	1	0	0.820789	0.526017	0.641145	COG0019	Diaminopimelate decarboxylase (LysA) (PDB:1D7K)	E	Amino acid transport and metabolism	PF02784.18	Pyridoxal-dependent decarboxylase, pyridoxal binding domain					COG0019	Lysine biosynthesis			-------------------------------------------MFDYPTTVMDLNRVVQQYHALKAGLGAADIHYAVKANPAPETIARLVDLGSHFDAASRGEIEL-----------------------------------------------------------------GWPL-----------------ARSLPMCP---------------------------------------------------------------------------------------------------LATRPN-------VHLT---------------------------------------------------LPMRL---------------------------PLE----
140247	GC_00012208	Accessory	O_arc_238	2946	2	2	1	0	0.820789	0.526017	0.641145	COG0019	Diaminopimelate decarboxylase (LysA) (PDB:1D7K)	E	Amino acid transport and metabolism	PF02784.18	Pyridoxal-dependent decarboxylase, pyridoxal binding domain	K01581	ornithine decarboxylase [EC:4.1.1.17]	M00134	Pathway modules; Amino acid metabolism; Polyamine biosynthesis	COG0019	Lysine biosynthesis	M00134	Polyamine biosynthesis, arginine => ornithine => putrescine	MTMIFVDAAVSSPLDVFSEDAVSDQVDISGHLTSTFDDVVENAIFEHPTLVMDVNRVEQQYYALKAGLGGADIHYAVKANPAPEIIERLVKLGSHFDAASRGEIELVLGAGASPSDVSFGNTIKRASDIAYAHAAGVTLFSADAIEEIEKIAQHAPGAQVYIRLIVESSEADWPLSRKFGCDRDMAIDLLDRARALGLDPVGLSFHVGSQTRKASMWGPTLDEMVKIWDAAKEAGHALSLLNIGGGFPAFYGQDIEAPTDYAASVMDQVRSRFGEVARVMAEPGRGLVAEAGAIVAEVMLVSRKSSRDLHRWVYLSIGRFSGLAETEGEAIRYQITTLRDDDPVGPCVLAGPSCDSADVLYEKQPVLLPMTLKSGDRIVIRNCGAYTSSYSSVGFNGFPPLDVLVI
140248	GC_00012209	Accessory	O_ant_307	1860	2	2	1	0	0.843434	1	0.915068	COG3311	DNA-binding transcriptional regulator AlpA (AlpA)	K|X	Transcription|Mobilome: prophages, transposons											MTLRDEPDRLLSRVEVEQRFGISRRFLELAVARRNGPKFVRIGSLVRYTVKDIRGWIAENTRETRQ
140249	GC_00012209	Accessory	O_arc_238	2045	2	2	1	0	0.843434	1	0.915068	COG3311	DNA-binding transcriptional regulator AlpA (AlpA)	K|X	Transcription|Mobilome: prophages, transposons											MTSQEKTDRLLSRDDVEQRFGISRRFLELAVARRNGPKFVRVGSLVRYTVKDIRDWIVQNTQETGQ
140250	GC_00012210	Accessory	Ru_pom_DSS3	3793	2	2	1	0	0.728814	0.975464	0.834291	COG3393	Predicted acetyltransferase, GNAT family	R	General function prediction only	PF00583.27	Acetyltransferase (GNAT) family	K22476	N-acetylglutamate synthase [EC:2.3.1.1]							MTPDWFAVVDATWPAADSRTDGTLTLREGRGGGKRVSAASASGAVSEPQIEAAEAAMRQMGQPPLFQLRPGDEGLDAALAGRGYSIVDPVNIYACPVSQLTDLPMPRVTVFALWEPLAIMRELWAEGGIGPGRLAVMDRVKGPKTGLLMRHQDKPGGVAFVAIHDGVAMLHALEIPPHQRRKGLGKWAMRGAAFWALDNGAHTLSVICTKANEGANALYRSLGMQLVGEYHYRLLQEERQTA
140251	GC_00012210	Accessory	Ru_sp_AD91A	3158	2	2	1	0	0.728814	0.975464	0.834291	COG3393	Predicted acetyltransferase, GNAT family	R	General function prediction only	PF00583.27	Acetyltransferase (GNAT) family	K22476	N-acetylglutamate synthase [EC:2.3.1.1]							MSDNWAEIVDGTWPAVRYQRLGPFLLREGQGGGSRVSAASALGPVNEDDIDAAEAAMQAMGQKRIFCLRPGDEALDAKLAQRGYDILDPVNIYACPVSRLTDQPIPPVMVFSIWEPLEIMRDIWASGGIGPERIAVMERAKGPKTGFLLRHNDKPSGVAFVAMHADTAMVHALEILPEHRRQGLGHWTMRAAAFWARDHSAQNLSVICTKANEGANGLYRALGMEIAGEYHYRHLV------
140252	GC_00012211	Accessory	O_ant_307	1290	2	2	1	0	0.742424	0.608802	0.669006	COG2020	Protein-S-isoprenylcysteine O-methyltransferase Ste14 (STE14) (PDB:5V7P)	O	Posttranslational modification, protein turnover, chaperones											MISGNDALSFAWCTLGSGNTAGAANHAWRVNDGFVALGLATHGLSCQMLWMKWFDIPPVWLVGGLIVTYWLGQAQPFGFSLDHAITQFLGAVLIGAGLILIMLAIAEMRRKKTT---------WCDCGGRSPVANEVL-------------------------LYW--------PHGNKP-------------------
140253	GC_00012211	Accessory	O_arc_238	2956	2	2	1	0	0.742424	0.608802	0.669006	COG2020	Protein-S-isoprenylcysteine O-methyltransferase Ste14 (STE14) (PDB:5V7P)	O	Posttranslational modification, protein turnover, chaperones	PF04191.15	Phospholipid methyltransferase									#NAME?
140254	GC_00012212	Accessory	D_shi_DFL12	1251	2	2	1	0	0.617778	0.611868	0.614809	COG2020	Protein-S-isoprenylcysteine O-methyltransferase Ste14 (STE14) (PDB:5V7P)	O	Posttranslational modification, protein turnover, chaperones	PF04191.15	Phospholipid methyltransferase									MLERLKELSLEQALDIPPLWLLICVLLGWAQARFLPVGPPGGAITDLLGGLLVGGGILLILLAVLEFRKHSTTIVPHLTPDTLITEGIFSRTRNPIYLADVLILTGLLLRWEAWLSLPLAAVLVLVLERRFVRAEEQRALETFGPAFEAYCARTRRWL
140255	GC_00012212	Accessory	O_ant_307	1293	2	2	1	0	0.617778	0.611868	0.614809	COG2020	Protein-S-isoprenylcysteine O-methyltransferase Ste14 (STE14) (PDB:5V7P)	O	Posttranslational modification, protein turnover, chaperones	PF04191.15	Phospholipid methyltransferase									#NAME?
140256	GC_00012213	Accessory	Pa_ami_JCM7686	4390	2	2	1	0	0.684588	0.952756	0.796711	COG0614	ABC-type Fe3+-hydroxamate transport system, periplasmic component (FepB) (PDB:1ESZ)	P	Inorganic ion transport and metabolism	PF01497.20	Periplasmic binding protein	K02016	iron complex transport system substrate-binding protein							MVRRLTLAGCIALGLGLLAPAAWAVPAAEPPRRVVSMNLCTDQLAMMLAAPGQLISVSYLARDARSSAMADEAALYPVNHGLAEEIAALRPDLVLAGSYTTPATVAMLRRLQIPVEQFAPEDDFEAIRANIRKMGAALGRAPEAEAMIAVFDRDLAALQDSA-PTRPRAALYGANGYTSGDQSLAGQIIAAAGLDNIATEAGLSQGGILSLEQLVRANPDLLIRGQGFGGGSRAEDILDHPAVQDLAARAGVTAMADPDWVCGTPHVLAAIAKLRAARLAVQKEQKESP----
140257	GC_00012213	Accessory	Pa_den_ATCC19367	229	2	2	1	0	0.684588	0.952756	0.796711	COG0614	ABC-type Fe3+-hydroxamate transport system, periplasmic component (FepB) (PDB:1ESZ)	P	Inorganic ion transport and metabolism	PF01497.20	Periplasmic binding protein	K02016	iron complex transport system substrate-binding protein							--MRWLLAACLAGGLAVCAK-------AEPPQRVLSMNLCTDQLAMLLAAPGQLISVSYLAQDPRASVMAEEAMTYDVNHGLAEEIFLLQPDLVLAGSFTTPATTALLRRLGKPVEVFAAENDFDDIRTNISRMGQLLGREAEGRAMTERFDADLAALTAPAGQSRPRAAMYTANGYSSGPDSLSGQIIEAAGFDNIGAEFGLGAGGIVPLEVLLLSDPDLVITGSPYPGASRAEEVLDHPALRMLKSRSSSEVISDRDWVCGTPRILDAIRDLAAARHVINAQTRQSHDVEK
140258	GC_00012214	Accessory	Rh_sph_ATCC17029	3570	1	2	2	0	0.764706	0.573276	0.655297															#NAME?
140259	GC_00012214	Accessory	Rh_sph_ATCC17029	2299	1	2	2	0	0.764706	0.573276	0.655297															MAAAPVSEGLEGEAPASRELAGCLQVSAPGLVERVEAALEPVELAGLVPTVEPPGHAAKRLVVEHDTPDDIAEEETLLELYKAALGMA
140260	GC_00012215	Accessory	L_sp_NJS201	4027	2	2	1	0	0.670483	0.535179	0.595239	COG0542	ATP-dependent Clp protease, ATP-binding subunit ClpA (ClpA) (PDB:1KSF)	O	Posttranslational modification, protein turnover, chaperones	PF07724.16	AAA domain (Cdc48 subfamily)									----------------------------------------------------------------------------------------------------------------------------------------------------------------------------------------------------------------------------------------------------------------------------------------------------------------------------------------------------------------------------------------------------------------------------------------------------------------------------------------------------------------------------------------------------------------------------------------------------------------------------------------------------------------MGKTELTKAVAGFLFDDEHAMVRVDMSEFMEKHSVARLIGAPPGYVGYDEGGVLTEAVRRRPYQVVLFDEVEKAHPDVFNVLLQVLDDGMLTDGQGRTVDFKQTLIILTSNLGAQALSQLPEGADASDARRD-VMDAVRAHFRPEFLNRLDETIIFDRLARADMDGIVEIQLARLLKRLAARKIALELDEAAKTWLADEGYDPVFGARPLKRVIQRALQNPLAEALLGGEVKDGDTVPVSAGSEGLIIGDRLGTSDRPKPDDAVVH--------------------------------------------------
140261	GC_00012215	Accessory	Pa_den_ATCC19367	4036	2	2	1	0	0.670483	0.535179	0.595239	COG0542	ATP-dependent Clp protease, ATP-binding subunit ClpA (ClpA) (PDB:1KSF)	O	Posttranslational modification, protein turnover, chaperones	PF07724.16	AAA domain (Cdc48 subfamily)	K03696	ATP-dependent Clp protease ATP-binding subunit ClpC							MATEMCQICGIRPAAYHVTVMQDGERKQMDICEYDYARLTRQQRRASPLESLFGGDPFDGFFDRARGLMGDANAPAGRAAMTDAPSERQYVDSFSEQTKAMLQKAAERTQESGRRDIDTEQLLYVLPDSEAVQAILKQFKVSPADLRAEIDKRAPELPGAGPEGRDKDEVGVSPRVKSALNRAYTAARELGHSYVGPEHLLIGLSEVPDSHAGTLLRKYGMTPQAIRQQVVKVVGKGAEDGRVETPTNTPNLDKFSRDLTKHAREGKLDPVIGRAQEIETTIEILARRKKNNPVLIGEPGVGKTAIIEGLAQRIVNGEVPEVLRDKRLIELNINSMVAGSKYRGEFEERVKQLMDEITARKDELVLFIDEVHTIVGAGQGGGEGGLDIANTFKPAMARGEMNLIGATTLAEYQKYIEKDAALEHRFQPVLVPEPSVDQTINILRGLRDSMEAHHKVTILDEALVAAAELSDRYISGRFLPDKAIDLIDQAAARVHLSTTSRPADLQEAEAEIAGLRREQAYATSRKNFDKAKEFEARIGEREKDLEERTDAWKARVGSSSAEVQVGDIADIVSKLTGIPVNELTQEEKEKLLQMEERLHQRVIGQDRAIEAVSDAVRLARAGLRQGSRPIATFLFLGPTGVGKTELAKALAEVIFGDEDAVIRIDMSEYMERHAVARLIGAPPGYVGYDEGGQLTERVRRKPYSVILLDEIEKAHADVYNVLLQVFDDGRLTDGKGRVVDFKNTLIIATSNLGSQVI--MSGGGEITAAVREGVQEVLRQHFRPEFLNRIDEIIIFDSLKKNEIGNIVQLQLDGIRQTALEKDIALRFDDSVVNHLAEEGYQPEFGARELRRLIRREIEAPLAKEMLAGKMGEGDTVTANW-SDGDGIGFAVGKAAEDKPAAAATTAPAGPTTLDAATATDVVEDEERKLQGGAGQAAEATKLIEDKEAAGDKPAS
140262	GC_00012216	Accessory	Rh_sp_LPB0142	803	2	2	1	0	0.699187	0.896679	0.785713	COG1872	Uncharacterized conserved protein YggU, UPF0235/DUF167 family (YggU) (PDB:1JRM)	S	Function unknown	PF02594.18	Uncharacterised ACR, YggU family COG1872	K09131	uncharacterized protein							--------MTELSHLAKSGAEIALRVTPKASRNRIVLEDGQLRVYVTVIPEDGKANAEVVKLLAKALGVAKSRLTLIRGQTARDKVFRLD--
140263	GC_00012216	Accessory	Ru_pom_DSS3	926	2	2	1	0	0.699187	0.896679	0.785713	COG1872	Uncharacterized conserved protein YggU, UPF0235/DUF167 family (YggU) (PDB:1JRM)	S	Function unknown	PF02594.18	Uncharacterised ACR, YggU family COG1872	K09131	uncharacterized protein							MAKPKVKSLPDLSHLARPGQEIALRVTPKAARDSVTLAGEGLRITVTAPPEDGKANEAVRKLLARAMGVAPSRLTLRRGQTARDKTFVYLGG
140264	GC_00012217	Accessory	D_shi_DFL12	2737	2	2	1	0	0.610458	0.996094	0.756992	COG0491	Glyoxylase or a related metal-dependent hydrolase, beta-lactamase superfamily II (GloB) (PDB:1QH3) (PUBMED:25670698)	R	General function prediction only	PF16123.7	Hydroxyacylglutathione hydrolase C-terminus	K01069	hydroxyacylglutathione hydrolase [EC:3.1.2.6]							MALEIYQYPYGPGANYGVLLHDPSSGATASVDAGDAAALRTALKKTGWTLSEIWITHHHADHTDGVAEIKAETGCTVIGPKPQSAPIAGVDTRYGDGDRFDFSGHEVRVIHTPGHTIDMINFYLPAEGVVFTGDTLFVMGCGRLFEGDGPMMHASLQKLAALPADTVIYCSHEYTEANADFALTVDPENPDLKDKAARVKALRAQDKPTVPTTLAEELATNPFLRAHDTRIRAHLGLETASDAEVFTEIRRRKDNS
140265	GC_00012217	Accessory	L_aqu_R2C4	2148	2	2	1	0	0.610458	0.996094	0.756992	COG0491	Glyoxylase or a related metal-dependent hydrolase, beta-lactamase superfamily II (GloB) (PDB:1QH3) (PUBMED:25670698)	R	General function prediction only	PF16123.7	Hydroxyacylglutathione hydrolase C-terminus	K01069	hydroxyacylglutathione hydrolase [EC:3.1.2.6]							MPLEIITLPC-LSDNYAFLIHNPASGETALVDAPEAGAVRAALSERGWGLDWILLTHHHWDHVDGVAELREAYGAKVIGAEADAHRLPPLDKAVKDGGTFSLMGEEVQVMDVSGHTVGHIAFYIPAAEAVFTADSLMALGCGRLFEGTAQQMWASLSRLAALPPHTVVYSGHEYTQANAGFAVTVDPGNPALQDRVRDIARAREKGTPTVPSSLQLELDTNPFLRAADSAIRAHLGMEDAEDAEVFAEIRKRKDNF
140266	GC_00012218	Accessory	D_shi_DFL12	1744	2	2	1	0	0.646067	0.947833	0.768384	COG1399	23S rRNA accumulation protein YceD (essential in plants, uncharacterized in bacteria) (YceD) (PUBMED:27574185)	J	Translation, ribosomal structure and biogenesis	PF02620.19	Large ribosomal RNA subunit accumulation protein YceD	K07040	uncharacterized protein							MPQPPTNGPSASSVLRFADLSTRKPTRFEIVPEPATLSALAADLELSDLRKLRLAGALHPEGKADWRLEATLGATVVQPCSVTLTPVTTRIEEPVLRRYLADWTDPDGSEVEMP-EDETAGPVPATLDLAALLAEELALAIPLYPRAEGVALGAAVFTEPGKPAMTDDDAKPFAALQQLRAGRKPDGG
140267	GC_00012218	Accessory	Ru_pom_DSS3	2514	2	2	1	0	0.646067	0.947833	0.768384	COG1399	23S rRNA accumulation protein YceD (essential in plants, uncharacterized in bacteria) (YceD) (PUBMED:27574185)	J	Translation, ribosomal structure and biogenesis	PF02620.19	Large ribosomal RNA subunit accumulation protein YceD	K07040	uncharacterized protein							--------MSDETVLRVADLPQNSVTSFDLRPAPAQLAEIAQQLGLDGLRKLRFSGTLRAEGKRDWRLEADLGATVIQPCVVTLDPVTTRIDTPLTRLFLADWADPDEEEAEMATEDDEAEPLRDTIDLNAVMCEALALNLPAYPRKEGVELGQAGFTEPGKQAMTDEETRPFAGLAALRETLKKDS-
140268	GC_00012219	Accessory	Ru_pom_DSS3	2323	2	2	1	0	0.681034	0.995708	0.808844	COG5429	Uncharacterized conserved protein, DUF1223 domain (PDB:2AXO)	S	Function unknown	PF06764.13	Protein of unknown function (DUF1223)									#NAME?
140269	GC_00012219	Accessory	Ru_sp_THAF33	1899	2	2	1	0	0.681034	0.995708	0.808844	COG5429	Uncharacterized conserved protein, DUF1223 domain (PDB:2AXO)	S	Function unknown	PF06764.13	Protein of unknown function (DUF1223)									MFRSIALTTVFSCLVAVQVAAEEDPVVVELFTSQGCSSCPPADRIMHDLAKRDDVIGLALHVDYWDYIGWKDEYANPDHTLRQRAYAREGGRSMIYTPQMVINGQHDIVGAQSRELDRLIEAHLKAAPEALVTSVRSADEVTVDVTPVELPKGDTYDVHVVQYSPMRHASIRRGELAGHELDYANVVEAWQIAGQWDGTAPQSFTVQLGLDLPAVVLVQRAGEGPIVAATRVK
140270	GC_00012220	Accessory	D_shi_DFL12	3402	2	2	1	0	0.65767	0.963516	0.781743	COG0709|COG1252	Selenophosphate synthase (SelD) (PDB:2YYE)|NADH dehydrogenase, FAD-containing subunit (Ndh) (PDB:5NA4)	E|C	Amino acid transport and metabolism|Energy production and conversion	PF07992.16	Pyridine nucleotide-disulphide oxidoreductase	K01008	selenide, water dikinase [EC:2.7.9.3]							MHTPYPLTQDVVLVGGGHTHALVLRKWAMSPLLGARLTLIDPNPTAPYSGMLPGHIAGHYDRAALEIDLVRLARFAGARLVLGRAEGLDLAAREIHVSGRPPIRYHRASLDIGVTSRLPDLPGFTDHALAAKPLGAFADRWEAFCTNPPPEPHVLILGGGVAGVELAMACAHRL---GATAKVTLIEASDTALAGMNAKTRDTLLGEMAAQGITLRLNARAAEIGADHVRLEGGEALRADITIGATGARPQDWLAQTGLARVDGFVAVDDQLRSLSDDRIYAVGDCAHMGFAPRPKAGVYAVRQAPILYHNLRADLTGRARKRYKPQSDYLKLVSTGRKAAVADKAGMRSSGALLWRLKDRIDRKFMAKFHDLPAMSAPDLPRLRAEGVQAALSGKPLCGGCGAKVGAGLLSDVLAGLPSPARDDVLSRPGDDAAILRHGAGQQVITTDHLRAFVEDPYLMTRIALQHALGDVWAMGADPQAVLSQIILPKATPAVHAGMLAEITAAASEGARAVGAELVGGHTSIGAELSIGFTVTGLAPARAIGLDGARPGDRLVLTRPIGTGVLLAAEMQAAAPGQQVAALWELLAADQSKTARHLAAKAHAMTDVTGFGLAGHLARLCAASGTGAEIRLDAIPIHAGAEALAAAGHRSSLYPANRALVPD-WPETTPRHELLFDPQTAGGLLAALPPGDPVPGTVE-----------IGRVTADPGLRLV-------
140271	GC_00012220	Accessory	O_sp_SW4	29	2	2	1	0	0.65767	0.963516	0.781743	COG0709|COG1252	Selenophosphate synthase (SelD) (PDB:2YYE)|NADH dehydrogenase, FAD-containing subunit (Ndh) (PDB:5NA4)	E|C	Amino acid transport and metabolism|Energy production and conversion	PF07992.16	Pyridine nucleotide-disulphide oxidoreductase	K01008	selenide, water dikinase [EC:2.7.9.3]							MRPDLPLVQDLVLIGGGHTHALVLRKWGMNPLAGVRVTVINPGPTAPYSGMLPGFVAGHYGRDDLDIDLVQLARFAGARVINGKAIAIDRAAREIMVQGRPPIAYDIASLDVGITSEMPKLSGFAEHGIPAKPLGAFAARWDAF-RETTDDPSVAVIGGGVAGAELAMGMAHALRARGHDPKVTLIDRS-RILDGFGETARRLMVDALTAKGVALIENTGVECVMADGAVLSDGRTIAAAFVTGAAGARPHDWIVATGLDLHDGFVTVGADLRS-NDPAIFAVGDCAHMAHAPRPKAGVYAVRQAPVLFDNMRAAMSGGDLRDYHPQRDYLKIVSLGAKQALAEKFGTARRGALLWRWKDRIDRKFMDQFRDLPQMDQPKIPRTAAVGVTSALGDKPMCGGCGAKVGRGALRGVLAGLPQHGRDDVQSVAGDDAAILRTGGVTQVMTTDHLRAFSNDPVVMTRIAAIHALGDIWAMGAAPQAATINVILPRMSADLQKRTLTEIMQSADRVLREAGAAIVGGHTSLGDEMTIGFTITGLAKSTPITIAGARAGDVLILTKPVGSGVIMAADMAGAARGEDVITALDLMCQSQAKAASIL-SKAHAMTDVTGFGLAGHLAGICEASNVAATLKLNHIPVMNGALELSQSGTRSTLFQDNFAGIDSIFGATGPHADLLFDPQTAGGLLAAVSP-RSAPSMLKKLHAAGYTAALIGSLGQGRGIHVITNDPESA
140272	GC_00012221	Accessory	Pa_den_ATCC19367	363	2	2	1	0	0.748677	0.639613	0.689861	COG2931	Ca2+-binding protein, RTX toxin-related (PDB:1AF0) (PUBMED:15135544)	Q	Secondary metabolites biosynthesis, transport and catabolism	PF00353.21	RTX calcium-binding nonapeptide repeat (4 copies)	K01406	serralysin [EC:3.4.24.40]							MVRKIGTNFGDVLNGTTFNDWLSGLGGHDQLSGFGGNDRLHGGDGDDTLKGGNGNDELEGGRGNDRLYGGNGRDELEGGAGNDTLYGGDGNDELEGGAGADRLYAGAGRDELEGGAGNDILYGGAGNDELDGGSGNDRLNGGNGRDRLEGGRGNDILTGGAGADVFEFERGDGRDTITDFQNGMDRLDFDDFSRTQVQAIIENARQVGDDLVLRLSADTTITIDDMQKSQLDMSDFIF
140273	GC_00012221	Accessory	Pa_pan_DSM2944	3277	2	2	1	0	0.748677	0.639613	0.689861	COG2931	Ca2+-binding protein, RTX toxin-related (PDB:1AF0) (PUBMED:15135544)	Q	Secondary metabolites biosynthesis, transport and catabolism	PF00353.21	RTX calcium-binding nonapeptide repeat (4 copies)									MLRKSGTSFAETLNGTPSGDGLSKMAGQDRLFGFGGN------------------------------------------------------------------------------------------------------------DRPEGRRGNDVLTGGAAANVFEF----GRGITADFQNGMDRLDFDEFSRAQVQAVINSARQAGDDLVLRLSADTIVTIQDVQKAQLDLGDFAF
140274	GC_00012222	Accessory	L_sp_NJS201	4682	2	2	1	0	0.837255	0.526411	0.646405	COG0671	Membrane-associated phospholipid phosphatase (PgpB) (PDB:1D2T)	I	Lipid transport and metabolism	PF06082.13	Exopolysaccharide biosynthesis protein YbjH					COG0671	Phospholipid biosynthesis			------------------------------------------------------------------------MLPDGQYAVTYSWFGGTSRYNITVQALPWLSASFRYNGIQNLGLFGFDTYYDRGFDVRARLWRERGWLPEVTMGLQDFAGTGVYAAEYFVATKRFEGAALGWGKTPGRLKLSAGLGWG-------------------------------------------------GWAAAA--------------------------------------------------------------PLAISAA---CARPLWAA-------------------------------------------------------------------------------------------------------------------------------------------------------------------------APAASW----------------------------------------------------------------------------------------------------------------------------------------------------------------------------------------------PPISGSAAILRPLAALNGSRMSAGA-----------------------
140275	GC_00012222	Accessory	L_sp_NJS204	4514	2	2	1	0	0.837255	0.526411	0.646405	COG0671	Membrane-associated phospholipid phosphatase (PgpB) (PDB:1D2T)	I	Lipid transport and metabolism	PF06082.13	Exopolysaccharide biosynthesis protein YbjH					COG0671	Phospholipid biosynthesis			MIPIKTLVCRAAPAALLCLAAGPGLALGPEITRAGHGAAPGTEGAAPRLKPLPPPSLNFYGSPGIIDTPSSEMLPDGQYAVTYSWFGGTSRYNITVQALPWLSASFRYNGIQDLGLFGFDTYYDRGFDVRARLWRERGWLPEVTMGLQDFAGTGVYAAEYFVATKRFEGAALGWGKTPGRLKLSAGLGWGRLGSSGAIGNIGGVRPTFVGGSTGGELATDQWFRGDFAPFGGFEWQPDERWSLKAEYSTDAYVTETQVSNVFERKSSVNYGVEYQYSDRLRLGAYYLYGSEIGFNAQIQLNPNNPPTPMAVPAPHPIIPRTQWATEASHWSQDWVASESKKRKVRDLAAQALKADGLVLEAITLTGTTAELRYRNPRYRSAAQAAGRAARALAQALPPSVETFRLVPVRRGLGLAVLEVRRSDLEALEFDADAADALSAAAGVRDAGPLPDDAIFSGELYPAFATSVSPFTKPAYFDPAQPFRLDAGLDFAASYAPAPGWRIAGTIRQRLAGNVKNGRASNSVLPHVRTDQREYAQFGTTLENLYASRLWKPGRNLYARATAGLFESMYGGVSGELLWKPVNSRIGLGVEGNYVVQRDFDQRFGFRDYRTFTGHASAYAELGKGYLMQVDAGRYLAGDYGGTFSLNREFNNGFLIGAFFTLTNVSAEDFGEGSFDKGFRFRIPVDWLLGKPSRSGFGLTIRPTQRDGGQRVSVPDRLYGSVREAHRKSLEEQRARFWE
140276	GC_00012223	Accessory	Rh_sph_ATCC17029	3634	2	2	1	0	0.760784	0.56413	0.647863	COG0310	ABC-type Co2+ transport system, permease component (CbiM) (PDB:4M58) (PUBMED:25313401)	P	Inorganic ion transport and metabolism	PF01891.18	Cobalt uptake substrate-specific transmembrane region									MHIEPGLVTGAKAIVGYATASTAGGYALKLGWQALRETGLASLALRSTLATAAVFAFFEILPHYPVGVSEVHLILGSTLFLILGAAPAAFGLALGLLIQGLFFAPFDLPQYGMNVTTLLVPLFAVQALAGRIIAPHTPYVDLKYRQALALSTAYQGGVVAW--VAFWAFLGQGFGAENLTAIASFGSAYMLVILIEPLADLAVLAGAKSLRGLARSGLFPHRLHHAA
140277	GC_00012223	Accessory	Rh_sph_KD131	4192	2	2	1	0	0.760784	0.56413	0.647863															#NAME?
140278	GC_00012224	Accessory	Ro_pon_DSM106830	718	2	2	1	0	0.587879	0.505654	0.543675	COG1502	Phosphatidylserine/phosphatidylglycerophosphate/cardiolipin synthase (Cls) (PDB:1BYR)	I	Lipid transport and metabolism	PF00614.24	Phospholipase D Active site motif					COG1502	Phospholipid biosynthesis			---------------------------------------------------------------------------------------------------------------------------------------------------------------------------MHNKTMMVDNQVAIIGGRNIADEYFGLSGGGNFRDMELLVGGPVARKSSQVFDAC-----------------------------------------------------------------------------------------------------------------------------------------------------------------------------------------------------------------------------------------------------------------------------------------------
140279	GC_00012224	Accessory	Ru_sp_THAF33	113	2	2	1	0	0.587879	0.505654	0.543675	COG1502	Phosphatidylserine/phosphatidylglycerophosphate/cardiolipin synthase (Cls) (PDB:1BYR)	I	Lipid transport and metabolism	PF13091.8	PLD-like domain	K06132	cardiolipin synthase C [EC:2.7.8.-]			COG1502	Phospholipid biosynthesis			MRLIRICLILIAVIALAVVVLRLAFPLPEENFSQQSLKQDADWAGPLGETIQNSIERSRGLDGVRTLGDGRAAFAARAILAREATSSIDAQYYIWQNDVTGLMLLDELRAAAERGVRVRLLVDDNGISGLDELLSELNALTNANVRIFNPFTLRKPKLLSYAFDFSRLNRRMHNKSMTVDGVATIVGGRNIGDIYFDYGAGTHYLDLDAIAIGPIVDEVSQSFDAYWNSASSYDAGLFLDPPAVDSLQSKADAARQTAVGAGYQKAIQESELADHIAAHNLKFDWSEVTLFVDDPAKGLGEAKSEDLMVEQLIEFAKSSQTSLDLVSAYFIPGERGSKVLEELAKSGVRVRVLTNSLDATDVMPVHAAYMRYRYDLLNSGVELLELRALRREHRDRSLPEILAGSASGLHAKTFGSDGKRIFIGSYNLDPRSAHLNTEMGIMIESPTITASLAEQLDKPEFSYRVDLKEDDEMIWIQEEQDGTVTVHTTEPETSGFQRGLTAVVRWLPVEWML
140280	GC_00012225	Accessory	Pa_sp_Arc7R13	3936	2	2	1	0	0.619863	0.980035	0.759408	COG0583	DNA-binding transcriptional regulator, LysR family (LysR) (PDB:2FYI)	K	Transcription	PF03466.22	LysR substrate binding domain	K03566	LysR family transcriptional regulator, glycine cleavage system transcriptional activator							-----MIAPRRFLPSIQSLLALEAVERVGSVGAAAEDLALTHSAVSRQLRILQDQLGVELFRRKGKGLSLTQSGVDYARSARGCLQDLARASLKLRAAGSQASLNLAIRPTFGMHWLVPRLRDFAQLHPEITVNLSTRLAPFDLASEGFDAAIHFGEKDWTGMAYMPLATERLIPCCHPDLLPQGEGVAGLLSKPLLHLQNRPGAWEEWFERHGLCAVHLRGMLFDQFAAMAEAAALGFGIALLPDHLAERYFTEDRLRPAWPEYTVAKGQYYLVWAPLQTPGRPLALLLDFLRQSR-
140281	GC_00012225	Accessory	Ru_pom_DSS3	577	2	2	1	0	0.619863	0.980035	0.759408	COG0583	DNA-binding transcriptional regulator, LysR family (LysR) (PDB:2FYI)	K	Transcription	PF03466.22	LysR substrate binding domain	K03566	LysR family transcriptional regulator, glycine cleavage system transcriptional activator							MRKSQVIAPRRFLPSISSLLALEAVDRLGSASAAAEELALTQSAISRQLKTMEEQLGVELVQRDRVRLHLTPAAREYVQTARAALTQLAQASLKLKANPTGGTLSLSILPAFGMHWLAPRLQDFARRHPEVSVNLSTRLKPFDFASEPFDAAIHFGRRDWAGVDYLKIMREEVLPVCAPELRQKTSDPTWLLSAPLLHLDTRPDAWERWFAVHDLAAPGLRGMLFDQFSTMIPAVANGLGVALLPSYLVTDDLARGRLVTACDGPAVSLGSYYLVWPKERMIAPPLASFRVWLQEAFA
140282	GC_00012226	Accessory	Ro_pon_DSM106830	2121	2	2	1	0	0.682971	0.989276	0.808071	COG4785	Lipoprotein NlpI, contains TPR repeats (NlpI) (PDB:5WQL)	M	Cell wall/membrane/envelope biogenesis	PF00515.30	Tetratricopeptide repeat									MKQFIAAALLFS--APALAECPAPQDYTAELEALFEKARAAPNDMAGREVSGQMWQIWLRAPDEAAQEVLDRGLRRRDSYDFAGALEEFDRLAEYCPLYAEGFNQRAYIHFLREDYEKALVDLDKALALSPDHVAARSGRALTLMNLGRTEEARVSLLQALENNPWLSERFLMARGGPLAVPGKDI
140283	GC_00012226	Accessory	Ru_pom_DSS3	3035	2	2	1	0	0.682971	0.989276	0.808071	COG4785	Lipoprotein NlpI, contains TPR repeats (NlpI) (PDB:5WQL)	M	Cell wall/membrane/envelope biogenesis	PF07719.19	Tetratricopeptide repeat									MRHLALACFLLAPGAALASDCPTAPDHSERIAHLIEDIRAAPNEMQARTISNRMWEIWADAPDEAAQAILDNGMSRRRAWDLLGALSEFDRLVAYCPDYAEGYNQRAFANFLRQDFAAALIDLDRALALSPNHVAAMSGRALTLMGLGRIDEARSVLNQALELNPWLPERGLVAPGGPLEPKGKDI
140284	GC_00012227	Accessory	D_shi_DFL12	1219	2	2	1	0	0.697674	0.961553	0.80863	COG4785	Lipoprotein NlpI, contains TPR repeats (NlpI) (PDB:5WQL)	M	Cell wall/membrane/envelope biogenesis	PF07719.19	Tetratricopeptide repeat									#NAME?
140285	GC_00012227	Accessory	O_sp_SW4	2339	2	2	1	0	0.697674	0.961553	0.80863	COG4785	Lipoprotein NlpI, contains TPR repeats (NlpI) (PDB:5WQL)	M	Cell wall/membrane/envelope biogenesis	PF07719.19	Tetratricopeptide repeat									MKALIPLLFVAAPAWAQACPPAPDHGDDLAAIIAQIQVAETEMAARQLADGLWRLWTDAPDAKAQALLDEGMARRESYDFLGARALFDDLVAYCPDYAEGYNQRAFASFLRQEFDLALTDLERALEINPTHVAALSGKALTLMGLGRDDEAQEVLRAALALNPWLSERSLLQEPPGEDI
140286	GC_00012228	Accessory	J_sp_CCS1	4128	2	2	1	0	0.70077	0.959283	0.809898	COG0240	Glycerol-3-phosphate dehydrogenase (GpsA) (PDB:1EVY)	C	Energy production and conversion	PF07479.16	NAD-dependent glycerol-3-phosphate dehydrogenase C-terminus	K00057	glycerol-3-phosphate dehydrogenase (NAD(P)+) [EC:1.1.1.94]			COG0240	Isoprenoid biosynthesis			MKLDVIGAGAFGAGLAIAYARAGLDVTLWARDVAGLRGGESPRLPGHAFPDGLHVTGDLSAC-TADVALIAIPTQSIAGFVAKGG--LAPRVAVSCAKGIDRSSGHGPTALLAALAP--CTAQLTGPSFAADIARGLPTALTIACADAAEGAALQNALSTPTLRLYTTQDVIGAELGGALKNVIAIAAGAVIGKGLGDSARAALIARGFAEMTRYATAKGALPETLTGLSGLGDLILTCGSAQSRNFRFGHALATGDRLPEGTTVEGLHTARQLAASPE----DTPIADTVAALADGTLDIDGALSHLLSRPLKPE
140287	GC_00012228	Accessory	Pa_sp_Arc7R13	3081	2	2	1	0	0.70077	0.959283	0.809898	COG0240	Glycerol-3-phosphate dehydrogenase (GpsA) (PDB:1EVY)	C	Energy production and conversion	PF07479.16	NAD-dependent glycerol-3-phosphate dehydrogenase C-terminus	K00057	glycerol-3-phosphate dehydrogenase (NAD(P)+) [EC:1.1.1.94]			COG0240	Isoprenoid biosynthesis			-MIGILGAGAFGTALAVALTANG-PVTLWGRRID--WQGENPRLPGVAMPDALTVTQDLDAALACDTILLALPAQALGSFLDEQGPRLAGKALVSTAKGIDLQHLTGPSALIAQAAPDAVVAVLTGPSFAADIARGLPTALTLACADGAAAQVLQDRLSTPVLRLYRTTDVTGAELGGALKNVIAIAAGTVIGAGLGDSARAAIITRGFAEMTRLAIHLGARPETLTGLSGLGDLTLTCTSAGSRNFRFGCAIGSGSAWDSATTVEGAATARALALMAARDGLDLPIAAMVARLAEGRVSVEKAMDHLLSRPLKEE
140288	GC_00012229	Accessory	L_sp_NJS204	74	2	2	1	0	0.704861	0.593789	0.644575	COG1122	Energy-coupling factor transporter ATP-binding protein EcfA2 (EcfA2) (PDB:4HUQ)	P|R	Inorganic ion transport and metabolism|General function prediction only											---------------------------------------------------MGLLVPASGTVTAFGKPCMAEADFHEMRRRVGFVFQDADDQLFCPTVAEDVAFGPLNLGKSKQDALAIVDSVLTRLELMHLRDRVTHKLSAARRGW--------------------------------------------------------------------------
140289	GC_00012229	Accessory	Rh_cap_A12	2175	2	2	1	0	0.704861	0.593789	0.644575	COG1122	Energy-coupling factor transporter ATP-binding protein EcfA2 (EcfA2) (PDB:4HUQ)	P|R	Inorganic ion transport and metabolism|General function prediction only	PF00005.29	ABC transporter									MSALLELDDIHFGYPGQAPVLAGASLALGPGERIALVGANGTGKSTLLRIALGLIRPARGTIRAFGQPCARETDFQQMRRRVGLVFQDPDDQLFCPTVAEDIAFGPLNLGLSRAEALRRVDAVLEQLALTALRNRVTHHLSGGEKRLVTLATVLVMRPEVLLLDEPTNALDPENEARLLAILQALPQAILLVSHDPAFRARLVQRELHLAEGRLGPHPHPR
140290	GC_00012230	Accessory	D_shi_DFL12	3895	2	2	1	0	0.611111	0.829632	0.7038					PF18557.3	Anti-sigma factor NepR									MTQKDVMQKRRKSTLDAQIDQNLKRAYEDVLKEEVPDRLTQLLEQLKAQDAKKKSGGDA
140291	GC_00012230	Accessory	Pa_ami_JCM7686	3486	2	2	1	0	0.611111	0.829632	0.7038					PF18557.3	Anti-sigma factor NepR									MNTK--REERKRTELEKQIDENLKRVYEEATIQDIPDRFLDLLEKLRAQE---------
140292	GC_00012231	Accessory	Ru_sp_AD91A	2839	1	2	2	0	0.69	0.896557	0.779833															MQKTMITTATVFALVMSAGASMAGPLNGHSFGGKAHDARSTVSQALDNADHGAHTHQTD--PGFDP--DQENSSSTEPLGTDVYTFDVINKS------GGGGGAHVILWSPK
140293	GC_00012231	Accessory	Ru_sp_AD91A	2840	1	2	2	0	0.69	0.896557	0.779833															MQKTMITTATVFALVMSAGASMAGPLNGHSFGGKAHNARSTVSQALDNADRGVNTYQTTTVTGSNPISELPNVVVVPVQGDGSYTL-IIGKSSSPDLLGAEENKHVPVAYE-
140294	GC_00012232	Accessory	L_sp_NJS201	1081	2	2	1	0	0.670426	0.528989	0.591368	COG1429	Cobalamin biosynthesis protein CobN, Mg-chelatase (CobN) (PDB:4ZHJ)	H	Coenzyme transport and metabolism	PF02514.18	CobN/Magnesium Chelatase					COG1429	Cobalamine/B12 biosynthesis			----------------------------------------------------------------------------------------------------------------------------------------------------------------------------------------------------------------------------------------------------------------------------------------------------------------------------------------------------------------------------------------------------------------------------------------------------------------------------------------------------------------------------------------------------------------------------------------MARLESLLDEYSTADGLDPARRDRLIGDIRAEAQGTGVEADLGLTPGTSPAEAITRIDAFVCDIKESQYGEGLHIFGTGQCGAEERAGLITALDGRIVTPGPSGSPFRGRADVIPTGRNLFTTDPRAVPSRAAHAQGVKLAEELLRRHLQDHGDWPKGLVIDLWGSATMRTAGEEFAMALHLAGLTPKWDENSERVSGFEVLPLSMLNRPRIDVTLRVSGLFRDVFPGLAQMFESAAAALAQREEAQTDNPYLTEIPRVFGP-------------------------------------------------------------------------------------------------------------------SRAST----------------------------------------------------------------------------------------------------AFR
140295	GC_00012232	Accessory	Pa_ami_JCM7686	1145	2	2	1	0	0.670426	0.528989	0.591368	COG1429	Cobalamin biosynthesis protein CobN, Mg-chelatase (CobN) (PDB:4ZHJ)	H	Coenzyme transport and metabolism	PF02514.18	CobN/Magnesium Chelatase					COG1429	Cobalamine/B12 biosynthesis			MHVIFREAGGLEDSATPQDLGQTPADLVVLSFSDSDLADFAEGWRRGRADLPGLRLAPLARLTHPVSVDQYIEATLMGARFILVRLLGGQSYWPHGVMALQDLARRRGIALAFLRGDGRDDPALQGFSTVAPALWQRLNRLCAMGGHLAAGAALRLMAGLEAEDPAPLPEVGWLGAPPEGNWIAIPFYRSWMLAGDTAPIEALIAAFAERGVTARGIFLPSLKSRTAQDFLKAAFAAHPPQAIINTTAFSTQDADCALRSGPPVFQAVLSTAEARLWEESSRGLSPADMAMHVVLPEVDGRIPAQIISLKGAAAPDPDLQIAVPRHTPLPERIAALVDRVLGWTALQSGTPPLAIVLSTYPGKAWLDAHAVGLDACLSAEAILRDLGQSPAPLAPRLRQEVIDWPLAEYLDALAELPAPLRQALHDHWGAPETDPQITGQMLRFPALREGPHLIALQPERGRLDDRETGYHDLTAPPRHAYVAFYLWLSRRVGAIIHIGAHGTLEWLPGKSVAQSAACWPEALTGALPVIYPFIVNDPGEAAQARRRLGAVTLGHMPPPLKPAQLPEKFVGLEQMLDRYSTADGIDPARRDRLAGMIRDEAGALGLFSELGLAV-SDEAQALGELDRFVCELKESRYTDGLHIWGE---APGEREGLARALAGLHVAPGPSGSPWRGAADVMPTGRNLYAVDPRALPAPEAVEKGRSMAAEFIRSYLQDHGDWPQSVMIDLWGSATMRTGGEDFAMALALAGLAPIRDPGTGRVTGIEVTPLAELGRPRIGVILKISGLFRDSFPVLIQLFTLGCRMLSGREEDPSDNPYLDGAPRVFGPKDGVYGTGIALDAAPAEVGAAWLANGGFTHDGQTPSAPAAQALAQAIERLSAHLHTQDLPETDLLMAEDYAAHIGGVAAALQSVENQAALYHLDNTRQDRVVLREIGTELARITHTRAGAPAWIAAMMRHGARGAGEITASLDHLAAFARLTGRVAPHLFDEIAKATLLEPEVMEFLRAENPAAHARLLEIFETLLQSGLWSTRHNEILARLAPIEAPIEALP
140296	GC_00012233	Accessory	Rh_cap_A12	4	2	2	1	0	0.700375	0.967599	0.812581	COG1853	FMN reductase RutF, DIM6/NTAB family (RutF) (PDB:1EJE)	C	Energy production and conversion	PF01613.20	Flavin reductase like domain					COG1853	Pyrimidine degradation			MTESDRI----DMAPGGVGGHLPDPAEPRLLRDALGRFATGVALVTACDADDGSPIAIVVNSFASVSLDPPLVLWSVACSSMRHRHFTAAPAFAIHVLTEAQRDLTARFSRSGPGFAGLTLARNGEGVPVLPEALSRFDCVTEATHAGGDHTIILGRVTRFDLRRDGQPLCFFGGAFGGFATRD
140297	GC_00012233	Accessory	Rh_sp_LPB0142	493	2	2	1	0	0.700375	0.967599	0.812581	COG1853	FMN reductase RutF, DIM6/NTAB family (RutF) (PDB:1EJE)	C	Energy production and conversion	PF01613.20	Flavin reductase like domain					COG1853	Pyrimidine degradation			MGDSIKIEQAVDRAERAGAGHVPDPAQPRLLRDALGAFATGVTVVTACEAGGEAPVGITVNSFASVSLDPALVLWSAARSSLRHAHFSAAPAFAIHVLGADQRPIAERFTRGGLGFEGLETARNAENVPVIAGTLARFECITEATHEGGDHTIIIGRVARFCL-AEGAPLVFSRGRYGAFIA-D
140298	GC_00012234	Accessory	L_met_DSM14336	4341	2	2	1	0	0.83115	0.686139	0.751715	COG3666	Transposase, IS1182 family	X	Mobilome: prophages, transposons	PF13751.8	Transposase DDE domain	K07487	transposase							MIRGINFPENGPAIRRTCAQFVELCRRIGVLKGDCVAIDGSKFKAVNNRDKNFTKGKIASRTAHLVASIERYLEEMVRVDRQEEGEARAGKIANLAQRCERIRQEIERLVDMGEALRESPDRQIFLTDPDARSMATSAKGSGFVGYNAQSAVDTGTHLIVAHDVINAGHDREQLSSMAKAAKAALGRGEMSAVADKGYFSGREILACHEAGITTTLPRPETSGNRKKGMYVKADFACDADADIYRCPAGETLTYRYTTEEGGLVVRRYWTNVCQTCPVKARCTTGKERRITRWEHEHLVDEMRDRLSRNPALMGLRRSTVEHPFGTIKSWIGATHFRMRTLKNVRTEMAFHVLAYNIKRMIALIGVRGLLTAIPA
140299	GC_00012234	Accessory	L_sp_NJS204	469	2	2	1	0	0.83115	0.686139	0.751715	COG3666	Transposase, IS1182 family	X	Mobilome: prophages, transposons	PF01609.23	Transposase DDE domain									---------------------------------------------------------------------------MVRIDRQEEGEARAGKIANLAQRCERIRQEIERLADMGEALRESQDRQISLTDPDARSMATSAKGGGFAGCNAQSAVDTETHLIVAHDVINAGHDREQLSPMAKAAKAALGHGEMSAVADKGYFSGREVLACHEDGITTTLPRPETSGNSKKGMYVKAGFAYDADTDIYRCPAGE-MTYRCTTEEGGL-------GYGDTGPTSVR------------------PALSERAAR--------------PAGNVVSPDGNASIRP-------------------TRCVAV------------
140300	GC_00012235	Accessory	L_met_DSM14336	1594	2	2	1	0	0.723529	0.963463	0.826434	COG5002	Sensor histidine kinase WalK (WalK) (PDB:4I5S)	T	Signal transduction mechanisms	PF02518.28	Histidine kinase-, DNA gyrase B-, and HSP90-like ATPase	K07636	two-component system, OmpR family, phosphate regulon sensor histidine kinase PhoR [EC:2.7.13.3]							MTTDLIDGFLAAIPMPAVLVDQTERFIAVNSAAAALLGQEGKGRHFATILRQPSVATAIEACLRDREPRTARHLANDSAQDTTFDVTLRYVPGIGAVSGGAVLVCFDDVTEREQAGQMRRDFVANVSHELRTPLTALIGFIETLRGPAKDDTAARDRFLAIMEGEASRMNRLVGDLLSLNRVEGEERVRPKQSVDLGAHLGSTLKTLAPVAEARGVSMNLEAPQGGILVTGDPDQLQQVFTNLLENAVKYGGDEVRVLLSRSE--RDPAVRAAAARVQVIDNGPGIDPVHLPRLTERFYRADSHRSREMGGTGLGLAIVKHIINRHRGRLRVESELGQGSVFTVILPE-----
140301	GC_00012235	Accessory	Ro_lit_Och149	1851	2	2	1	0	0.723529	0.963463	0.826434	COG5002	Sensor histidine kinase WalK (WalK) (PDB:4I5S)	T	Signal transduction mechanisms	PF02518.28	Histidine kinase-, DNA gyrase B-, and HSP90-like ATPase	K07636	two-component system, OmpR family, phosphate regulon sensor histidine kinase PhoR [EC:2.7.13.3]							#NAME?
140302	GC_00012236	Accessory	J_sp_CCS1	49	2	2	1	0	0.645631	0.981089	0.778771	COG1309	DNA-binding protein, AcrR family, includes nucleoid occlusion protein SlmA (AcrR) (PDB:2QOP)	K	Transcription	PF14246.8	AefR-like transcriptional repressor, C-terminal domain	K18301	TetR/AcrR family transcriptional regulator, mexJK operon transcriptional repressor	M00642	Signature modules; Gene set; Drug resistance			M00642	Multidrug resistance, efflux pump MexJK-OprM	MNAEMQIKKGRKFDQVIAGARAVFMREGFEGASVDEIARDAGVSKATLYSYFPDKQHLFLEVLRQECDAQSEVEVLFQQTGLSVEEKLCVICKKLITFFVSDFGQDMFRVCVAEAKRFPELGETFYASGPKHWGEKIAGFLCSDKARAVLDIEDPLLAADQLAQLCRTDLMLKVMFGIEKDPAEEELDRIVDEAVRTFLARYRRVPRAMG
140303	GC_00012236	Accessory	Rh_sp_LPB0142	2978	2	2	1	0	0.645631	0.981089	0.778771	COG1309	DNA-binding protein, AcrR family, includes nucleoid occlusion protein SlmA (AcrR) (PDB:2QOP)	K	Transcription	PF14246.8	AefR-like transcriptional repressor, C-terminal domain	K18301	TetR/AcrR family transcriptional regulator, mexJK operon transcriptional repressor	M00642	Signature modules; Gene set; Drug resistance			M00642	Multidrug resistance, efflux pump MexJK-OprM	MTEATKIRKGRKFGQVLDGARTIFLRDGFEGASVDDIAREAGVSKATLYSYFPDKKLLFMEVAKAECARQSEEAVEITRTGAPVREVLRAAAERIVAFMTSDFGQGIFRICVAEADRFPQLGHEFYHSGPMMVRMRLVEYLREAVARGELAIEDFDLAADQFAELCKADIHARLIFGVDACCAPRDVQRTIDGAVEMFMARY----GAKG
140304	GC_00012237	Accessory	J_sp_CCS1	461	2	2	1	0	0.632716	0.956542	0.761638	COG4392	Branched-chain amino acid transport protein (AzlD2)	E	Amino acid transport and metabolism	PF05437.14	Branched-chain amino acid transport protein (AzlD)									MTSVTDHWSAGEIWFIIATLGVATYLIRLSFLGLIGNRALPAWLLRHLRYTPVAILPALVTPLVVWPTTTEGALSPPHLVGAIAAMSVGYWRKSPIWAVVAGMVSFLIVRAVF
140305	GC_00012237	Accessory	Pa_sp_Arc7R13	770	2	2	1	0	0.632716	0.956542	0.761638	COG4392	Branched-chain amino acid transport protein (AzlD2)	E	Amino acid transport and metabolism	PF05437.14	Branched-chain amino acid transport protein (AzlD)									#NAME?
140306	GC_00012238	Accessory	O_ant_307	2429	2	2	1	0	0.946792	0.58319	0.721785	COG0395	ABC-type glycerol-3-phosphate transport system, permease component (UgpE) (PDB:1VR4)	G	Carbohydrate transport and metabolism											MDSMAGRKPAVVWALNISVVLLTLLWLFPTMGLFVSSFRTSEQITASGWWSSMFPAEQTLQLRALDPEDNRIETSAGVFVVEGSAFDEGMDAVEIDSWGTSSRALYAYSAGDVADLGDGETFTLKADGTYVWQGDGDQISGRAQRFFFTATIPPDFTLSNYDQVLLDEQNSEGMAKAFFNTLTVVIPATIIPILIAAFAAYALAWMEFPGRALLVATVVGLLVVPLQLALIPLLTFHVGAMELLTSVMGPVDEDSKLTGVNWFGN----------------------------------------------------------------------------------------------------------------------------------------------------------
140307	GC_00012238	Accessory	O_arc_238	1691	2	2	1	0	0.946792	0.58319	0.721785	COG0395	ABC-type glycerol-3-phosphate transport system, permease component (UgpE) (PDB:1VR4)	G	Carbohydrate transport and metabolism	PF00528.24	Binding-protein-dependent transport system inner membrane component	K10234	alpha-glucoside transport system permease protein							----------------------------------------------------MFPAEQTLQLRALDPEDNRIETSAGIFVVEGSAFDEGLEAVAIDSWGTSSCALDAYSAGDVADLGDGETFTLNADGTYIWQGDDDQISGRAQRFFFTATIPPDFTLSNYDQVLLDEKNSEGMAKAFFNTLTVVIPATIILILIAAFAAYALAWMKFPGRALLVATVVGLLVVPLQLALIPLLTFHVGAMELLTSVMGTVDEDSKLTSVNWFGNWFGMSEGEKIAGKGYFGAWLAHTGFGLPLAIYLLRHYMVGLPRDIIENASVDGATEFQIFTKIILPLSFPALASFAIFQFLWTWNDLLVALVFLIDSSGNTTVMTKQIVELLGTRGGDWEILATSAFVSIAVPLLVFFMMQKYLVRGLLAGSVK
140308	GC_00012239	Accessory	L_met_DSM14336	2774	1	2	2	0	1	1	1	COG3328	Transposase (or an inactivated derivative) (IS285)	X	Mobilome: prophages, transposons	PF00872.20	Transposase, Mutator family	K07493	putative transposase							MGLSELLAKQDGGDFLHAVAEAVLQLIMEAGVEGLIGAGKHERADQRTTWRNGSRERAFDTRLGTLNLKAPKLRQGRYFPGFLEPRKTPEKALGAVIQKAWIGGVSTRRVDELAQAMGLQGISKSTVSKLCKDIDERVGEFLNRPLCGGWPCVRLDATYLKVRQGGRIVSVAAIIAVAANTDGRREIIGLGLGPSEAETFWTDFLRGLKARGLDGTKLVISDAHSGLRAAIERVFEATWQRCRVHWMRNALAHVPRGQHTVVAAAIRQAFDQPDRASAG
140309	GC_00012239	Accessory	L_met_DSM14336	3407	1	2	2	0	1	1	1	COG3328	Transposase (or an inactivated derivative) (IS285)	X	Mobilome: prophages, transposons	PF00872.20	Transposase, Mutator family	K07493	putative transposase							MGLSELLAKQDGGDFLHAVAEAVLQLIMEAGVEGLIGAGKHERADQRTTWRNGSRERAFDTRLGTLNLKAPKLRQGRYFPGFLEPRKTPEKALGAVIQKAWIGGVSTRRVDELAQAMGLQGISKSTVSKLCKDIDERVGEFLNRPLCGGWPCVRLDATYLKVRQGGRIVSVAAIIAVAANTDGRREIIGLGLGPSEAETFWTDFLRGLKARGLDGTKLVISDAHSGLRAAIERVFEATWQRCRVHWMRNALAHVPRGQHTVVAAAIRQAFDQPDRASAG
140310	GC_00012240	Accessory	L_sp_NJS201	2112	2	2	1	0	0.738739	0.52894	0.616479															#NAME?
140311	GC_00012240	Accessory	Ru_sp_TM1040	1115	2	2	1	0	0.738739	0.52894	0.616479															MEQLEELQGRIQTALHRIYGGVAALEQKHANRPVPTLEELDMQKHAELLADLEDEKMANAQLIERLRLLHGRLEDMEKKVAAVDGAQDLIALHAELELLRNEAGNSVETEALKAEVARLKQDLEAARNQAASEREKLEDDLSEATAQNEQLQAQLSALPESPADTEMTSDVKGDAHADSAELEALRAEVAELRARAEAAESAAVSQDVEPADEGVSAELDLRLSALDGELQGLRASNDQLRQSNAALRAANAEGVADPALINSGLEAELEGLKAARATDQAEVNAVLARLEPLLATAPNLPEGEEA
140312	GC_00012241	Accessory	Pa_sp_BM15	30	1	2	2	0	0.901515	0.674865	0.771896	COG0685	5,10-methylenetetrahydrofolate reductase (MetF) (PDB:1B5T)	E	Amino acid transport and metabolism											MTLMQFRTPRTGASALPAFLQGASVEVMPRTAEKITDFRDHLPAGTQVFVAHIDGTDASEMQATVARLAREGFAPVPHIPARIVPDRAALAQWIAAYRDAGATSALLLGGGLNAPKGEFADSMQMLDTGLFGDFQRLYVAGHPEGNRDIDPDGGDAQVMAALR--WKKAFAERSDAQMGIVTQFCFEAKPVIEWVNKLQAAGLDLPIRIGVAGPAKLQTMLKFAIMCGVGPSLRVLQRRARDVTKLLKPYEPNEFITRIARHKADNPDFAIEAAHLFPLGGITASTDWLTRFRDA
140313	GC_00012241	Accessory	Pa_sp_BM15	3639	1	2	2	0	0.901515	0.674865	0.771896	COG0685	5,10-methylenetetrahydrofolate reductase (MetF) (PDB:1B5T)	E	Amino acid transport and metabolism											MTLMQFRTPRTGASALPAFLQGASVEVMPRTAEKITDFRDHLPAGTQVFVAHIDGTDASEMQATVARLAREGFAPVPHIPARIVPDRAALAQWIAAYRDAGATSALLLGGGLNAPKGEFADSMQMLDTGLFGDFQRLYVAGHPRGT-------ATSTLMAAMRRSWR--------------------------------------------------------------------------------------------------------------PCGGKRHLPNAATRRWES
140314	GC_00012242	Accessory	Pa_sp_BM15	1756	2	2	1	0	0.699867	0.971245	0.813521	COG1178	ABC-type Fe3+ transport system, permease component (FbpB)	P	Inorganic ion transport and metabolism	PF00528.24	Binding-protein-dependent transport system inner membrane component	K02063	thiamine transport system permease protein							MADGVFPLRSGIGGAVTAALLAALILGTLTAVAVYAGGLSGLGRWDWQAVWFTVWQAVVSASLSALLAVPVARALARRDFPGRAVLVTLLGAPFILPVIVAIMGLISVFGRNGFLNDGLRAFGLPEISIYGWQGVILAHVFFNLPLSVRLILQGWQAIPSERFRLAASLGFAPGDIARHLERPMLRAVLPGVWLAVFLVCLTSFTVALALGGGPKAATVELAIYQAFRFDFDMGRAATLGLVQVALCLCAMALASRVTIPSAFGAGMDAAASWRGPRGWGRVVDVLAIGLATVFLLWPMLSVMADGIPRIAALDASVWAAALRSVIMALISAALALALGLTLALTIARGAGRWVEVAGMLPIIASPLVLGTGLYLILRAWVTPQQIALPVTVAINAVMALPFVLRALIPAARSLQADYGRLAASLDLQGWARLRLLTLPRLARPLGFSGGLAAALAMGDLGVITLFASD-QPTLPLKLYQLMNSYRIADASACAVLLMVISFALFWLFDRGGRLA--
140315	GC_00012242	Accessory	Rh_sp_CZR27	2995	2	2	1	0	0.699867	0.971245	0.813521	COG1178	ABC-type Fe3+ transport system, permease component (FbpB)	P	Inorganic ion transport and metabolism	PF00528.24	Binding-protein-dependent transport system inner membrane component	K02063	thiamine transport system permease protein							MAVRALALSLG-------AALVALTLGPLALVLARAGDAAGLGPADWAAVRFTLTQAALSAVVSVALAVPVARALARRRFPGRGLLIALLGAPFLLPVIVAVLGLLAVFGRSGLLNRGLEALGLPPVSVYGLHGVVLAHVFFNMPFAVRLILQGWLAIPAERFRLAESLGLTPRDVGRHLERPMLREVLPGTLLVIFVICLSSFAVALTLGGGPGATTVELAIFQALRFEFDLGRAALLATLQFAICAAAVLSAGAVALPAGFGAGLDRKPVTLAPGGWRRFADAVTLSAAAAFLILPLGMVVARGVPGLLSLPPEVWAAAGRSLAVALPSALLAVSGALVLAL-----AAPAFGLVATLPLAASSLVLGTGLFLAAHPFVNPSRIALPVTMLVNAVLSLPFAFRILAPEARALQADYGRLAAALDLRGLARLRWLTLPRLRRPLGFALGVSAALAMGDLGVIALFAGEGGATLPLLVQRLMGAYRMEQAAAAALLLVLTSFALFWVFDRAGRHASA
140316	GC_00012243	Accessory	Pa_den_ATCC19367	4031	2	2	1	0	0.864766	1	0.927479	COG2204	DNA-binding transcriptional response regulator, NtrC family, contains REC, AAA-type ATPase, and a Fis-type DNA-binding domains (AtoC) (PDB:1ZY2)	T	Signal transduction mechanisms	PF00158.28	Sigma-54 interaction domain									MRTEADSVPAPQGAPDDALAQATILVIEDEPGMRNFLERILASKCRGIRLAANTAEASALIAETAFDLVILDNLMEGQRGVDWLREQRPQGFFPPAILMTAYADLETAIQALQAGASDFLLKPFRANQLLNTINRCLEGERLRRENLILQQELRNNVDLGRLRNELIGTSPAIERVRQVIARVAPAPSSVLITGASGSGKEVAARMIHTLSERAQMPFVAVNCAAIPHDMLEDELFGHIKGAFPGADRNREGLFTSARGGTLFLDEIAGLPVALQAKLLRAIDDRRIRPLGSERETTVDLRLIFAANTDLDRAVAEGRLRADLLYRINVLHIHMPALKERGADMFDLAAMFMDSLSRNLAMPKIPITPEVRATMATYDWPGNVRELRNAIERALILGRFTPLTATVGNNDGHTLAEIERRAILGAVAAFDGDREAAAARLGISRKTIDRRLADWNA
140317	GC_00012243	Accessory	Pa_pan_DSM2944	3502	2	2	1	0	0.864766	1	0.927479	COG2204	DNA-binding transcriptional response regulator, NtrC family, contains REC, AAA-type ATPase, and a Fis-type DNA-binding domains (AtoC) (PDB:1ZY2)	T	Signal transduction mechanisms	PF00158.28	Sigma-54 interaction domain									MAGENDPRAVPAAADGGALAQATILVIEDEPGMRHFLERILAPKCRGLRLAANTAEASRLIAETDFDLVILDNMMEGQRGVEWLRDQRALGFFPPAIMTTGHADLETAIRAVQAGASDFLLKPFRTNQLLAAAARCLDRERLRRENLVLQQELRNNVDLGRMREELIGSSPAIERVRQLIARVAAAPSSVLVTGDSGTGKEVAARMIHALSDRAEMPFVAVNCAAIPPDMLEDELFGHVRGAFPGADRDREGLFASARGGTLFLDGVAELPVGLQAKLLHAIDDRRIRPLGSERETVVDLRLVFAASTDLDRAVAEGRLRADLLYRINVLHIAMPRLAERGGDMFDLAALFMEGLSRKLGLPAVPITPEVRANMAAYDWPGNVRELRNAVERALILGRFTPLTATLGGRDGPTLAEIERRAILGTVAAFDGDREAAAARLGISRKTIDRRLADWNG
140318	GC_00012244	Accessory	Pa_den_ATCC19367	4657	2	2	1	0	0.7114	0.650238	0.679445	COG0683	ABC-type branched-chain amino acid transport system, periplasmic component (LivK) (PDB:1USG)	E	Amino acid transport and metabolism	PF13458.8	Periplasmic binding protein									MLNRRTFIASGAALAGLGLARPALAQGKAIRIGYVSPQTGPLSAFSAADAFMVRQFLAAAPGLGIEAEVIVKDSQSNPNRAAEVARELISRDEVNLLLVASTPETTNPVCSVAESEEIPVISTVAPGRP----------DP-------------------------------RRRAAHALI--ELSGRALDPAGNTPKPQA-----------------------------------GVPLS-------------GMRPVALRFSGRGGMPMQLAPV-------------PPQHGFRVRPRGASA---------------SRP------------QAVR---------------------------------VPSTQISSASTSP-----------CDVQQCSVEAS---------------
140319	GC_00012244	Accessory	Pa_pan_DSM2944	4204	2	2	1	0	0.7114	0.650238	0.679445	COG0683	ABC-type branched-chain amino acid transport system, periplasmic component (LivK) (PDB:1USG)	E	Amino acid transport and metabolism	PF13458.8	Periplasmic binding protein									MLNRRTFIASGSALAGLGLARPALAQRKAIRIGYVSPQTGPLSAFSAADDFMVRQFLAAAPGLGLDAEVIVKDSQSNPNRAAEVARELISRDEVNLILVASTPETTNPVCSVAESEEIPVISTVAPWQPWFIGQQGNPADPGSWQEFDYVYHFFWGLEDNVRVFMNMWDAVQTNKSVGALWPNDSDGNAWSSAVGMPPALAAAGYRLTDPGRYQNLTDDFSAQISAFKQAQAEILVGIPIPPDFTTFWTQARQQGYRPKLVSVAKALLFPESVAALGELGDNLTAEVWWSPQHPFRSSLTGQSAGELAGDFEAAAKRQWTQPAGFVHAQFEVAADAIRRTDDPTDGDALAEAIAATDLQTVVGRVAWGQENVPEFARRNVAKTPLVGGQWRRMQDGSFDLVIVENALASQIPLGDSLRTLA
140320	GC_00012245	Accessory	Ro_den_FDAARGOS309	3094	2	2	1	0	0.917098	1	0.956757	COG0406	Broad specificity phosphatase PhoE (PhoE) (PDB:1EBB)	G	Carbohydrate transport and metabolism	PF00300.24	Histidine phosphatase superfamily (branch 1)									MTVWHWVRHGPTHARSFVGWRDVPADLSDTAQIARLRAHLPSDAVLVSSDLARARDTAHALQTPAHHRLPHDPHLREMHFGIWDGMHFEDIAARDPDLSRTFWENPGHVTAPGGESWNTAAARVQSAVTRISNAYPGRDIIAVAHFGVILTQVQRALQISAYDTLSHRIDNFSVTKINWTCDTDPVPYINHLP
140321	GC_00012245	Accessory	Ro_lit_Och149	3454	2	2	1	0	0.917098	1	0.956757	COG0406	Broad specificity phosphatase PhoE (PhoE) (PDB:1EBB)	G	Carbohydrate transport and metabolism	PF00300.24	Histidine phosphatase superfamily (branch 1)									MTTWHWVRHGPTHAKSFVGWRDVPADLSDSDQIARLRAHLPSDAVLVSSDLARARDTAHALQATSHHRLPHDPHLREMHFGIWDGMHFDDVAARDPDLSRNFWENPGHITAPGGESWNDAAARVHGAVARISNAYPGRDIIAVAHFGVILTQLQHALQISAYETLSHKIDNFSVTKINRACKTDPVPYINHLP
140322	GC_00012246	Accessory	L_sp_NJS201	4065	2	2	1	0	0.629932	0.655157	0.642297	COG2114	Adenylate cyclase, class 3 (AcyC) (PDB:1AB8)	T	Signal transduction mechanisms	PF00211.22	Adenylate and Guanylate cyclase catalytic domain									------------------------------------------------------------------------------------------------------------------------------------------------------------------------------------------MRVLMVALAGLVLMVAALRMRGLLHRSIEETRQKANLTRYLPAQMAGRLAGGGLEALQEGRQQKMAILFIDIRGFTSWCEGREPQDVSRLITEFRTRVELVAGRTGGLIDKYIGDAAMILFEGERAAARALDCAEGLLVEMEAWRQEREATGETGLAAGIGVHWGEVFSGVTGTPARLEYSVFGDTVNTAARLEQLTKTNDTALIASATLLQEAGTEPARGGWTALPAEQLRGRRSGLALFAKAQA------
140323	GC_00012246	Accessory	Ru_sp_TM1040	102	2	2	1	0	0.629932	0.655157	0.642297	COG2114	Adenylate cyclase, class 3 (AcyC) (PDB:1AB8)	T	Signal transduction mechanisms	PF00211.22	Adenylate and Guanylate cyclase catalytic domain									MRPLRHRRTAPDAALLREAELRAEKVVSILRIFVALGLMVVFFLAVGEPPEEIADFLREQWIFAVLSMLSYLLLGVFSLWLARSGRFRRWMIWPVVTLDCLFMLVNAWVGLENISMPGALTFLLPPTWLVPVVMAFAVLRFNPYLQAYCVVLIVAGLGYLSFVSDVTVSPDAINRIKHLVSVPPNIVRLTMILLAGVVLVVAAAALRDLLHRTLIETEKRLLLTRYLPARLADRIQGETLADVRQEQRQDMAVMFVDIRGFTSWAEGRDPAEVGAFVTEYRIRVQKAARETGGMVDKFIGDGAMLLFDGEAAPQRALECAQRLSEEVQDWSETRLKAGRSAVSVGIGLHWGEVFSGVVGDEDRLEYTALGDTVNIAARLEQMTKACAMEIIVSDAVLAAAG-EPAREGWIALEPAPLRGRNQPLALFGQKERPRREAC
140324	GC_00012247	Accessory	Pa_den_ATCC19367	444	2	2	1	0	0.955556	1	0.977273															MTIWDGLIWGGTALTVIGLVALAWCIVTAARAKARIADDDQMRATMRKVVAVNMAALAASVLGLMLVVLGIMLGK
140325	GC_00012247	Accessory	Pa_pan_DSM2944	877	2	2	1	0	0.955556	1	0.977273															MTIWDGLIWGGTGLTVIGLVALAWCIVTAARAKARIADDEQMRAAMRKVVAVNMAALAASVLGLMLVVLGIMLGG
140326	GC_00012248	Accessory	Rh_sp_CZR27	3462	2	2	1	0	0.752083	0.741056	0.746529	COG1797	Cobyrinic acid a,c-diamide synthase (CobB)	H	Coenzyme transport and metabolism	PF07685.16	CobB/CobQ-like glutamine amidotransferase domain	K02224	cobyrinic acid a,c-diamide synthase [EC:6.3.5.9 6.3.5.11]	M00924|M00925	Pathway modules; Metabolism of cofactors and vitamins; Cofactor and vitamin metabolism|Pathway modules; Metabolism of cofactors and vitamins; Cofactor and vitamin metabolism	COG1797	Cobalamine/B12 biosynthesis	M00924|M00925	Cobalamin biosynthesis, anaerobic, uroporphyrinogen III => sirohydrochlorin => cobyrinate a,c-diamide|Cobalamin biosynthesis, aerobic, uroporphyrinogen III => precorrin 2 => cobyrinate a,c-diamide	------------MMLEAHSLPPGLMIGAPGSGSGKTTVTLGLLRAFRDEGLGVQPFKNGPDYIDPAFHRVAAGRPSFNLDGWAMSPALLAGLAAEAAGADLALAEGSMGLYDGTSAPGVTGRGAAAEIAARFGWPVVLVLDAAGQAQSAAATALGFARHPDAPPFAGVILNNIASARHEVMIRREMERLGLPVLGALPRRRDLALPERHLGLVQAGEHPDLEGAILRFAALLRDHADLAAIRAAARSTTTTAPGPLPGPPAQRIALASDAAFSFTYPHLLEGWRRAGAEILPFSPLADEAPPEADLVWLPGGYPELHAGRLATAARFRAGLRRHAETGPVHGECGGYMVLGEALVDAAGVRHSMTGLLGLVTSFERRRLHLGYRCAELLAPVPGHAAGARLRGHEFHYSSILAQPDEPLARVTNAEGETVPETGSRRGTVTGSFFHLIAPEPAA
140327	GC_00012248	Accessory	Rh_sph_KD131	4184	2	2	1	0	0.752083	0.741056	0.746529	COG1797	Cobyrinic acid a,c-diamide synthase (CobB)	H	Coenzyme transport and metabolism	PF01656.25	CobQ/CobB/MinD/ParA nucleotide binding domain	K02224	cobyrinic acid a,c-diamide synthase [EC:6.3.5.9 6.3.5.11]	M00924|M00925	Pathway modules; Metabolism of cofactors and vitamins; Cofactor and vitamin metabolism|Pathway modules; Metabolism of cofactors and vitamins; Cofactor and vitamin metabolism	COG1797	Cobalamine/B12 biosynthesis	M00924|M00925	Cobalamin biosynthesis, anaerobic, uroporphyrinogen III => sirohydrochlorin => cobyrinate a,c-diamide|Cobalamin biosynthesis, aerobic, uroporphyrinogen III => precorrin 2 => cobyrinate a,c-diamide	MRKDGLPSAGEAGAWRPGALPPRLRIGVPGSGSGKTTVTLGLLRAFRDTGLAVQPFKNGPDYVDPASPSAAAGRASFNLDGWAMGEDLLGALARRTAGADLLVAEGSMGLYDGTSAPGRSGRGAASEIARRFGWPVVLALDVGGQAQAAAATALGFAQHPEAPDVAGVILNNVSGARHEVMIRREMARLGLTVLGALPRRSDLVLPERHLGFVQGGEHPDLETAVARPAALLRYHDDLGAVRAAARRTLAPGAGPLPAASG-----------------------------LPHRPSA--------------------------------------------------------------------------------------------APLPRHGAGARLAGHEVHYSTILEQPDPPLARATDADGNPVPETGSGRGPVTSRFFHPITAETP-
140328	GC_00012249	Accessory	O_arc_238	4456	2	2	1	0	0.850242	1	0.91906															MTLDDLKSRHSALLVARYSGTRSVSYDGKTVTYGTDAELAAAISDIERRIAKAERGTGRILRPYTVKDL
140329	GC_00012249	Accessory	Rh_sph_KD131	3985	2	2	1	0	0.850242	1	0.91906															MTLDDLKARHSALLAARYSGTRSVSYDGKSINYGSDAELAAAIGDIERRIAALERTGRRVLRPFAVKDL
140330	GC_00012250	Accessory	Rh_cap_A12	3269	2	2	1	0	0.663768	1	0.797909															MEFLSKEILAGLREATRRDSKRSARLSVHAGGRVWPILKRWSGGFSLDAAQVTNLRGHVQIFDGERPVATALIVAAEVDGFELICSTKRETPVRHGPALDFEREDRTPLGFMPPA
140331	GC_00012250	Accessory	Rh_sp_LPB0142	3347	2	2	1	0	0.663768	1	0.797909															MEFLPKDLVAAMRAAQTRETGRRSRLRVVAGDAVWPVLRRWRGGFALNAAEVSHLRGLVELYEGGRHIATALIVASEIEGGELICSVKRETLVTDRAALDFVRAANAPVGYLPPA
140332	GC_00012251	Accessory	Pa_sp_Arc7R13	1681	2	2	1	0	0.666667	0.641683	0.653936															MRMLKLLVVLILAGLIGLAGYAYFGDMAPTRQEVRTPLQL------------------------DTP-----------------------AAEQPAEAAGD
140333	GC_00012251	Accessory	Pa_sp_BM15	2356	2	2	1	0	0.666667	0.641683	0.653936															MRLIKLLVVLVLAAVIALVGYAYLGDMDPSQREIRDPIPVEGGELAPNPVEAEDGATDAAATGEDAPEPETESAPETETEPETETAPAPISDEDTTEAPGD
140334	GC_00012252	Accessory	L_aqu_R2C4	1956	2	2	1	0	0.75	0.931853	0.831095	COG3714	Uncharacterized membrane protein YhhN (YhhN)	S	Function unknown	PF07947.16	YhhN family									-------MAAELMLWAGAAACALVYLAMAAQPPGLLRSVLKTASVALLALAAVLAGAPWLLALALGLCALGDLFLSRDGEAAFMAGVGAFAAGHLAYAVLFLTHGDSDPARLLQMPGAIIAAALLLLGLAMARVLAPRAGALKGPVLAYIPIILGMGAAALTLPFG------TWVIAAAAAFMLSDMVLAAETFVLPEDHALRRITPYAVWPLYWGAQAGFLAAFS--
140335	GC_00012252	Accessory	Ph_por_P97	2153	2	2	1	0	0.75	0.931853	0.831095	COG3714	Uncharacterized membrane protein YhhN (YhhN)	S	Function unknown	PF07947.16	YhhN family									MIDIGGSPFGDILILI-AALFALVYLGLTARAPGPLRSVTKTGAVFLLAIVAWLGGGPVLLVVALGLCAVGDFCLSRDGEGAFMGGVGAFAAGHLVYIWLFLGQNLSDVARLTQMPQIFGVAVLVLAGLAMVRLLAPRAGALKTPMLAYVPIIIGMGLAALTLPLGGAVVGLALVLPAAIAFMASDIVLAFETFVLDQDHPARRITPYVVWPLYWGAQVGFLLAFYGG
140336	GC_00012253	Accessory	J_sp_CCS1	1783	2	2	1	0	0.658487	0.916824	0.766473	COG0303	Molybdopterin Mo-transferase (molybdopterin biosynthesis) (MoeA) (PDB:2NQU) (PUBMED:18801996;32239579)	H	Coenzyme transport and metabolism							COG0303	Molybdopterin biosynthesis			-------MGAAEGAILAHSVIAADPINPASLTYKIAKGTCLTAEHIRDLAANDVVTVVVARLDAGDIHEDDAATRIARALC----GPGLLADGAATGRVNLRAESAGIVQVDAEAIEQVNRINPAMTVATVAQWTRLEARGLAVTVKIIPFAAREEDVAAACAIGQGAVRLREGVIGSATLIETQVGAPL-SEKGRRSVKGRLDRFSVLLSERVVVDHDIASVAGALVSAPGELLLILTGSATSDSADTAPEAVRAAGGEVIHYGMPVDPGNLLFIGRLGAKIVIGLPGCARSPALNGADWVMERVICGIAPEDLDIPGMGVGGLLKEIPSRPRPREG-------------------
140337	GC_00012253	Accessory	Ru_sp_TM1040	1788	2	2	1	0	0.658487	0.916824	0.766473	COG0303	Molybdopterin Mo-transferase (molybdopterin biosynthesis) (MoeA) (PDB:2NQU) (PUBMED:18801996;32239579)	H	Coenzyme transport and metabolism	PF00994.26	Probable molybdopterin binding domain	K07141	molybdenum cofactor cytidylyltransferase [EC:2.7.7.76]			COG0303	Molybdopterin biosynthesis			MKFGPVPLRAALGTIAAHSIRAAARPYGSGRDYKIAKGTELTADHIEDLNELGHQEIIVAQLEPGDVHEDAAALRLAQALVPDPEGQELRISGAGAGRVNLYARGAGVVRLDAAQVAAVNGIDPMITVATVPDYHRVDPDSMVATIKIISYAVPEAHLAQAVVAAKAAIRVLAPAFGTATLIETRITEEIPSDKGRAAMAGRLDRMGITLSPRVVKPHRTAEIASALRDAPGEVLLVLTGSATSDPQDVAPEALRMAGGEVTRFGMPVDPGNLLFLGYLGEKPVIGLPGCARSPALNGADWVLERVVCGLDVTSADIAAMGVGGLLKEIPTRPRPRRSAGGSEPRRIKSSRDLLTRD
140338	GC_00012254	Accessory	O_sp_SW4	2401	2	2	1	0	0.958915	1	0.979027	COG3550	Serine/threonine protein kinase HipA, toxin component of the HipAB toxin-antitoxin module (HipA) (PDB:2WIU)	T	Signal transduction mechanisms	PF07804.14	HipA-like C-terminal domain	K07154	serine/threonine-protein kinase HipA [EC:2.7.11.1]							MAKHGRSGTMQVLLNGRLVGALRLAGSGAISFTYDPSWLSWEHAMPISLSLPLREEAHQGGPVIAYLENLLPDNQAIRERVAARVRAGGTDAWHMLEKIGRDCVGALQFVSGEIPEVGALEGEPVSEAQIADMLRNLASAPLGLDEEDDFRISIAGAQEKTALLRHEGAWIRPSGLTPTTHILKTQLGVLPAGIDLSDSVENEFFCMNLCRAMGMNVAEVEIADFEDVRSLVVTRFDRRWTKDGRLIRLPQEDFCQALSVPPSQKYQMDGGPGITEGIGLLTGSDDPEADQRVFFRAQVLFWLLGATDGHAKNFSIALRPGGFRMTPLYDVLSAQKAVDDGQIRQNRMRLAMAVDGHYRINEVVLRHFLQAAKAAGFGVALAEEVLSGVASELEPALDKALAELPDGFPQPLAEAIAAGVRRRAIAFHAV
140339	GC_00012254	Accessory	Ph_inh_DSM17395	2293	2	2	1	0	0.958915	1	0.979027	COG3550	Serine/threonine protein kinase HipA, toxin component of the HipAB toxin-antitoxin module (HipA) (PDB:2WIU)	T	Signal transduction mechanisms	PF07804.14	HipA-like C-terminal domain	K07154	serine/threonine-protein kinase HipA [EC:2.7.11.1]							MAKHGRSGTMQVLLNGRSVGALRLAGSGAISFTYDPEWLAWVHAMPISQSLPLREEAHQGGPVIAYLENLLPDNQAIRERVAARVRAGGTDAWHMLEKIGRDCVGALQFVSGEIPEFAVLEGEPVSEAQIADMLRNLASAPLGLDEEDDFRISIAGAQEKTALLRHEGAWIRPSGLTPTTHIFKTQLGVLPAGIDLSDSVENEFFCMSFCRAMGLDVAEVEITDFEDVRSLVVTRFDRRWTKDGRLIRLPQEDFCQALSVPPSQKYQMDGGPGITEGIGLLTGSDDPEADQRVFFRAQVLFWLLGATDGHAKNFSIALRPGGFRMTPLYDVLSAQKAVDDGQIRQNRMRLAMAVDGHYRINEVVPRHFLQAAKVAGFGVALAEEVLSGVATELEPALDKTLADLPDGFPQLLAEAIVAGIRRRAAAFHAV
