## Supplementary Data S4 for "The glycine betaine-cobalamin feedback loop drives cross-feeding between marine bacteria and algae" (part 88 of 102)

### Sheet: Gene_clusters_summary (continued)
unique_id	gene_cluster_id	bin_name	genome_name	gene_callers_id	num_genomes_gene_cluster_has_hits	num_genes_in_gene_cluster	max_num_paralogs	SCG	functional_homogeneity_index	geometric_homogeneity_index	combined_homogeneity_index	COG20_FUNCTION_ACC	COG20_FUNCTION	COG20_CATEGORY_ACC	COG20_CATEGORY	Pfam_ACC	Pfam	KOfam_ACC	KOfam	KEGG_Class_ACC	KEGG_Class	COG20_PATHWAY_ACC	COG20_PATHWAY	KEGG_Module_ACC	KEGG_Module	aa_sequence
140340	GC_00012255	Accessory	Pa_sp_Arc7R13	361	2	2	1	0	0.779661	1	0.87619					PF13396.8	Phospholipase_D-nuclease N-terminal									MGWLFSVIIFALDVWAIAQIINTNASNKSKILWILLIVILPVVGLIIWYFAGPKSNVRL
140341	GC_00012255	Accessory	Pa_sp_BM15	1416	2	2	1	0	0.779661	1	0.87619					PF13396.8	Phospholipase_D-nuclease N-terminal									MEYIFGIIIFALDVWAIASIINTNASTGTKILWIALVAFLPVLGLIIWWFAGPKANYSS
140342	GC_00012256	Accessory	Rh_sp_CZR27	3750	2	2	1	0	0.606742	0.895556	0.723387	COG3436	Transposase	X	Mobilome: prophages, transposons	PF05717.15	IS66 Orf2 like protein	K07484	transposase							MNMPGGNFRIFLATQPIDFRKGMDGLAAHIANSFDRDPFDGAIYVFRSRRADRLKLIYWDGTGLVLILKRIAASFAQWQAAGHLGDMLSAMRKSFADARR
140343	GC_00012256	Accessory	Ro_lit_Och149	4307	2	2	1	0	0.606742	0.895556	0.723387	COG3436	Transposase	X	Mobilome: prophages, transposons	PF05717.15	IS66 Orf2 like protein	K07484	transposase							MIALSHKVRIFVASDPVDFRKGHDGLAALVQSHLRQKPFDGSVYVFRAKRADRLKLIYWDGSGLVMAYKRLEDNSFTWSHC-----------PAVAAKQR
140344	GC_00012257	Accessory	O_sp_SW4	2830	2	2	1	0	0.639835	0.967345	0.77022	COG2813	16S rRNA G1207 methylase RsmC (RsmC) (PDB:1DUS)	J	Translation, ribosomal structure and biogenesis	PF05175.16	Methyltransferase small domain	K00564	16S rRNA (guanine1207-N2)-methyltransferase [EC:2.1.1.172]			COG2813	16S rRNA modification			MSVSRLNTAL-EGGLILPDEGQIAVLRPPAGYDLGELPRDRVQVSQGFRPDLDYWTAAGLPVSADLPAGAAATIIVVPRAKALARDMVARACALSPGG-LIVVDGNKTDGVDSLFKEARKRLGDVASVTKAHGRCFW--FPASDAFADWAAPAPARGAHGFVTTAGVFSDGTVDRGSALLVENLPPKMKGRVCDLGAGWGYLSAQVLDRAGITALELIEAEVLALECARQNVKDPRAVFHWADATTFRPATPFDHVICNPPFHAGRAADPALGKAFIAAAADMLTPRGDLWLVANRQLPYEAPLRAAFREVVQIAQDGAFKVFHASRPAR----
140345	GC_00012257	Accessory	Ro_den_FDAARGOS309	3174	2	2	1	0	0.639835	0.967345	0.77022	COG2813	16S rRNA G1207 methylase RsmC (RsmC) (PDB:1DUS)	J	Translation, ribosomal structure and biogenesis	PF05175.16	Methyltransferase small domain	K00564	16S rRNA (guanine1207-N2)-methyltransferase [EC:2.1.1.172]			COG2813	16S rRNA modification			MIDARLVLALSEGGLVLPDAGQITVVKPPLDARLMELPRDRTCIVEGFKPAHEAWKARGYPCEAEFGGSHATTIICLPRAKKDARALIAQ--AMAPGAEMVIIDGQKTDGIDSILRDMRKRVEVSAPISKAHGKLFWCMAPDAELFEDWRD-GPALTEGGFWTAPGVFSADAIDPASALLVDALPDKLGHEVADLGAGWGFLSAHILTRADVEAVHLVEAEHMALECARRNVTDPRAVFHWADATAWTPGRKVDAVVMNPPFHTSRTADPALGQAFVRAAAAMLKPQGQLWMVANRHLPYEQCLQDSFANCFEIGGDTRFKLFHAARPKRQVRR
140346	GC_00012258	Accessory	Ro_den_FDAARGOS309	3611	2	2	1	0	0.726115	0.875002	0.793636	COG3673	Uncharacterized conserved protein, PA2063/DUF2235 family	S	Function unknown	PF09994.11	Uncharacterized alpha/beta hydrolase domain (DUF2235)									------------------------------------------MSSLTPGQETNAGIAYHLCREMGAQLSIYYEPGLQWTDWRSARDVMIGRGINRQIRRAYGYLASRYRPGDRIFLMGYSRGAYAVRSLAGVIDMMGLLRAQVATERNIRDVYRHYECDPKADVARAFSRAKCLQDIEIEMIGVWDTVKALGLNMPVLWRLSEKAHAFHNDALSHNVKAGFHAVALDETRAAYTPVMWNTPDGFEGRVEQLWFPGTHGDIGGQLGGFEEARPLSNIPLVWMLERAQLAGLPLPEGWAKRFPCDPNAPMLGTFRGRGKWFVTRRARVALTDASERMHDSV--HLRAAARPAPR-RRMAFGRAV
140347	GC_00012258	Accessory	Ru_pom_DSS3	3045	2	2	1	0	0.726115	0.875002	0.793636	COG3673	Uncharacterized conserved protein, PA2063/DUF2235 family	S	Function unknown	PF09994.11	Uncharacterized alpha/beta hydrolase domain (DUF2235)									MLNLSRLSRKLLGWLGRPLSAAHSGEVRQRGPQTHVIILDGTMSTLEPGRETHAGQTYRLMCEMGARVSVFYEAGVQWTSWRTTPDVMMGRGLNRQIRRAYGYLASRYRPGDRIFLIGYSRGAYAVRSLAGVIDMVGLLKAEHATVRNIRQAYRHYECDVQGPHAQVFRDLYCHRDVMIEMVGVWDTVKALGLRLPVLWRLSEQRHAFHSHHLGRSVRHGYHALALNETRNVFEPILWDCKPEFRGHVEQVWFRGTHGDVGGQLGGDERARPLANLSLVWMLERAEHLGLPLPKDWHARFPTDPNAPSVGTWSGWGKIFLLRSARTVGRDPSERLHESVIGDTLPEGLPAPYLRSRSFG---
140348	GC_00012259	Accessory	L_sp_NJS204	4295	2	2	1	0	0.840395	0.911791	0.874639	COG0402	Cytosine/adenosine deaminase or related metal-dependent hydrolase (SsnA) (PDB:3O7U)	F|R	Nucleotide transport and metabolism|General function prediction only	PF01979.22	Amidohydrolase family					COG0402	Pyrimidine salvage			GM------------------------YAVTPRFAITSTPGQMEMAGALVKEHPECYVQTHLSENHDEIAFTAELYPQARDYLDVYQSYGLLTEKMLLGHSIHLQPREIDALAETGAKPVFCPTSNLFLGSGLFDDAGLRGRGITNAIATDIGAGTSYSMLQTLNEGYKVLQLQNQKLHPLRAFHWITRGNAVALGLADKIGTLDVGTEADIVVLDSRATPAMDLRMQRAETLSEELFILQTLGDDRSIAQTYAAGKPMKV
140349	GC_00012259	Accessory	Pa_pan_DSM2944	3207	2	2	1	0	0.840395	0.911791	0.874639	COG0402	Cytosine/adenosine deaminase or related metal-dependent hydrolase (SsnA) (PDB:3O7U)	F|R	Nucleotide transport and metabolism|General function prediction only	PF01979.22	Amidohydrolase family					COG0402	Pyrimidine salvage			MLDTPQQGYDDSKRLIETWHGRGRLRYAITPRFAITSTPEQMEMTGQLVREHPDCHIQTHLSENRDEIAFTLSLYPQARDYLDIYETYGLLSEKLLLGHSIHLEPREIARMAETGSRAVFCPTSNLFLGSGLFDEAGLRAAGVVSGIATDVGGGTSYSMLQTLNEGYKILQLRGQKLHPYAAFHWVTRGNALALGMADRIGTLDPGSDADLVVLDSRATPAMALRMDRAETLAEELFILQILGDDRAIAQTYVAGKPMLG
140350	GC_00012260	Accessory	J_sp_CCS1	353	2	2	1	0	0.644788	0.96849	0.774164	COG2931	Ca2+-binding protein, RTX toxin-related (PDB:1AF0) (PUBMED:15135544)	Q	Secondary metabolites biosynthesis, transport and catabolism	PF13403.8	Hint domain									MPTGNELPINEGASALQMANTIFGPGVTVNTASYTGWSQSSGIYTNGDSVAPGVTPSDTGVILSTGRASHITQSNGDPNRSDSTSTNTPGPSNDPDFNAIAGFVGSNDASFLEVNFTPTTDVLTMQFTFASEEYPEYTGSVFNDIFGVWVNGALVASPVVN-VTQINSVNQSENATLFNNNTDDDYNTEMDGFTVTLTLVMPVNINQPNDIKIGVADVADSAYDSNVLIAAGSIQGEFVAESDSITHLEGLTSVLDVLANDPT-SGGIAFITHINGVEVNPGDSVTLSDGTIVTLLPSGELQIDPPATQTGLTSSETIHFTYTVDNGSGITDTAFVTVTAIPCFARGTMILTAHGEKPVETLVPGDRIATRDNGLQEIRWIGTRKVAAEGRFAPIAIEAGTFGMHRRLVVSPQHRVMLTHWMAEVMFGEDEVLVAAKDLVNDCSVRVLGPGDFDDGEVEYFHLLFDQHQIIFSDGLATESFLPGPTVMNDLDAAVQEEVLALFPDIDPDTKDGYGPAARLPLRAFEARAMLA---
140351	GC_00012260	Accessory	Rh_sp_LPB0142	2819	2	2	1	0	0.644788	0.96849	0.774164	COG2931	Ca2+-binding protein, RTX toxin-related (PDB:1AF0) (PUBMED:15135544)	Q	Secondary metabolites biosynthesis, transport and catabolism	PF13403.8	Hint domain									MPWASELSYNTSASALQMANTIFGDGVTVVGASYTGDARSSAIYSRGDALSPEATPSNTGVILSTGYATSFTNSFGDVNTSTNTSTNTSGVNNNADFNAIAG-TTTYDAAWLDVDFIPTGDTMTVSFTFASEEYPEYINSIYNDIVGVWVNGSYVELAAGNGNTSVINVNSQNNENLYISNTSDSYNTEMDGFTVTMSLTFPVNVGVVNSIRIGIADTSDSNYDSNILIAGDSIQTVLIAADDVANVAPGEARTIDVLANDHSGTNGTLTITHINGVAVTAGQTVTLASGEQVTLNPDGTLTVLTDAEE------ETVNFTYEISDGAGHTDVGFVTVNVVPCFTAGTRIATPEGPRAVEDLRPGDLVFTQDDGAQPLRWVGRHRVRATGDFAPIRIEADTFGRHDVLTVSPQHRILMRDALAELMFGEAEVLVAAKHLVDGARVRVV-----EGGEVEYFHLLFDRHQVIFSEGLATESFLPGPQVLGGLEAACQAEICALFPELDPATGTGFAPAARRMLKGYEARLLRERAA
140352	GC_00012261	Accessory	J_sp_CCS1	196	2	2	1	0	0.658039	0.990692	0.790807	COG0486	tRNA U34 5-carboxymethylaminomethyl modifying GTPase MnmE/TrmE (MnmE)	J	Translation, ribosomal structure and biogenesis	PF12631.9	MnmE helical domain	K03650	tRNA modification GTPase [EC:3.6.-.-]			COG0486	tRNA modification			MQTIFAQATARGKAGVAIIRISGPDAFEVGRCLLGSLPDAGRFALRDVRTPLGELLDRGLVLVFKAPASFTGEDTVELQLHGSVAVVRAVEGAIRSTGLARLADAGEFTQRALLNDMLDLTQVEGLGRLIDSETEAQRKVAQASFEGGLSDKAERWRHLMIRAAALLEASIDFVDEDVPVDVVPEVQSILMGLDTDLAKEVTGAVVAERLHDGFEVAILGAPNAGKSTLLNVLADREIAITSDVPGTTRDVIEARLDVSGLPVTFLDTAGIRDTVDVIEKIGVQRAIDRALAADVRILLEIDDWILPDVLSDTIDFRYRAKADLSDGEG--ISGRTGVGIDRLLTDIEGVLSEKMSAVRSAVTDRQRGGIEAARVSLDA-GVTVLSGTAELELAAEHIRHAQRSLDSVIGRVDVENLLGEIFSRFCIGK
140353	GC_00012261	Accessory	Rh_sp_CZR27	3105	2	2	1	0	0.658039	0.990692	0.790807	COG0486	tRNA U34 5-carboxymethylaminomethyl modifying GTPase MnmE/TrmE (MnmE)	J	Translation, ribosomal structure and biogenesis	PF12631.9	MnmE helical domain	K03650	tRNA modification GTPase [EC:3.6.-.-]			COG0486	tRNA modification			METIYALASARGKAGVAVLRLSGPRAHEAVAAFGVALPEPRRAALRRLKWQ-GEVLDEALVLLFAEGASFTGEAAAELHLHGSPAAVSAVLRALSEQPDLRPAEAGEFTRRALENGRLDLAQVEGLADLIDAETEAQRRQAMKVFSGSIGERAEAWRRDLIRAAALLEATIDFADEDVPVDVSPEVLSLVDGLLADLRREAEGSRVAERIRDGFEVAIVGAPNAGKSTLLNALARREAALTSEIAGTTRDVIEVRMDLDGLPVTLLDTAGLRQTDDPVESLGIDRAVSRANAADLRVFLVDEAGPLPGVERREGDLIVQGKADLRPGDGMRVSGRTGEGLTDLVAAISLQLRDRTAAAGSLTRERHRIAIERAIVAMESMRAEVLRGTQRTEVAAENLRQAIRALDSLVGRVDVESLLGEIFASFCIGK
140354	GC_00012262	Accessory	O_sp_SW4	1896	2	2	1	0	0.658206	0.989975	0.790699					PF05135.15	Phage gp6-like head-tail connector protein									MMLVEETTVPPSALPVTQFKDHLRLGSGFSDDGLQDGLLESFLRAAMAAIEARTGKILIEREFSWTLTAWRDTGQQALPVAPVSAIAEVVTISRLGDETVASAASYRLEPDMQRPCLVATGGMLPVVPLAGSVRVGFLAGFGPDWSDLPADLAQAVMMLAAHYHEYRHETAFGGGCMPFGVSALIERYRTVRLFGGGRS
140355	GC_00012262	Accessory	Rh_cap_A12	1523	2	2	1	0	0.658206	0.989975	0.790699					PF05135.15	Phage gp6-like head-tail connector protein									MMLNEVTAVPSAALPVAEFRDHLRLGTGFADLGAEDAALLSYLRAAIAAIEGRTAKALISRAFRLALTGWRWGDMQTLPIAPVSAVTALRLVDAAGAET-PVAAGWRLVPDMARPRIEALGAALPAIPGGGRVEIDFTAGFGASWSALPVDLAQAVFLLAAQYYELRHDGAAEGGAMPFGVMALIERWRTVRVL-GGRP
140356	GC_00012263	Accessory	L_sp_NJS201	2425	2	2	1	0	0.721683	0.670471	0.695135	COG2826	Transposase and inactivated derivatives, IS30 family (Tra8)	X	Mobilome: prophages, transposons	PF13276.8	HTH-like domain	K07497	putative transposase							MDQFRPERAEPLSPSRRRACID-------HVQSQLHISERRACRVLRQNRSTQRKAPRGRADEDRLVADMIELTRQYGRYGYRRIAALLRDAGCPSRQIASQSPAGQRVNDKRVERRWRREGLKVPMKQPKKGRLWLNPLGTLLRNALPGSGRFMHSITARVSQPCLVV
140357	GC_00012263	Accessory	Ph_por_P97	347	2	2	1	0	0.721683	0.670471	0.695135	COG2826	Transposase and inactivated derivatives, IS30 family (Tra8)	X	Mobilome: prophages, transposons	PF13276.8	HTH-like domain	K07497	putative transposase							MATKRPKPEEIVVKLRQVEVLMGQGMPRIDVIRQIGVTERRVCRVLGQHRSTQRRVPQGRADEERLVANMIELTRQYGRYGYRRVAALLRD-------------AGWQVNDKRVERLWRREGL----------------------------------------------
140358	GC_00012264	Accessory	D_shi_DFL12	3029	2	2	1	0	0.678227	0.862118	0.759196	COG2087	Adenosyl cobinamide kinase/adenosyl cobinamide phosphate guanylyltransferase (CobU) (PDB:1C9K)	H	Coenzyme transport and metabolism	PF02283.18	Cobinamide kinase / cobinamide phosphate guanyltransferase	K02231	adenosylcobinamide kinase / adenosylcobinamide-phosphate guanylyltransferase [EC:2.7.1.156 2.7.7.62]	M00122	Pathway modules; Metabolism of cofactors and vitamins; Cofactor and vitamin metabolism	COG2087	Cobalamine/B12 biosynthesis	M00122	Cobalamin biosynthesis, cobyrinate a,c-diamide => cobalamin	-------------------MNLPRLTLVIGGAASGKSVFAEGVVSKTGRPRVYVATAQAFDAEMAEKIAAHRHNR-GPGWRTLEAPRDIGAALAQVDAAEVVLLDCATLWLSNVMLADEVETPIAVEEFFEALENCPAPVVVVSNETGMGIVPEHRLGRDFRNAQGRLNQRLAARAETVVFVAAGLPMFLKGAP---------
140359	GC_00012264	Accessory	J_sp_CCS1	917	2	2	1	0	0.678227	0.862118	0.759196	COG2087	Adenosyl cobinamide kinase/adenosyl cobinamide phosphate guanylyltransferase (CobU) (PDB:1C9K)	H	Coenzyme transport and metabolism	PF02283.18	Cobinamide kinase / cobinamide phosphate guanyltransferase	K02231	adenosylcobinamide kinase / adenosylcobinamide-phosphate guanylyltransferase [EC:2.7.1.156 2.7.7.62]	M00122	Pathway modules; Metabolism of cofactors and vitamins; Cofactor and vitamin metabolism	COG2087	Cobalamine/B12 biosynthesis	M00122	Cobalamin biosynthesis, cobyrinate a,c-diamide => cobalamin	MFIYATQASIVWITRWDIKLRLPPLTLVLGGASSGKSAFAERQVRQCGLAKVYIATAEALDGEMAEKIAAHRAQRVGQGWRTLEAPHETAKALTEIEAGEVALLDCVTLWLTNLMV-DDGDWDEELEILIDVLLQMRAPVVLVSNDVSGGVMPDNALARAFQRAQGEVNQRLAAHADLVVHVTAGLPVVLKGQPQLDDVDQPW
140360	GC_00012265	Accessory	Rh_cap_A12	1618	2	2	1	0	0.827125	0.997143	0.904211	COG2008	Threonine aldolase (GLY1) (PDB:4LNJ)	E	Amino acid transport and metabolism	PF01212.23	Beta-eliminating lyase	K01620	threonine aldolase [EC:4.1.2.48]							MQFASDNTAGVAPEIMAALAAANAGHVPSYGADPLSGAVVEHLREIFEAPQAAVYLVATGTAANALSCAVLTQPWGAIFCHRNAHIEEDECGAPEFYTGGSKLVLVDGPHAKMDAAGLRAAIAHTARAGVHNVQRGMVSLTNATEAGTIYTPAEVAALTAVARDYKLPVHMDGARFANALVTLGCTSAEITWKAGVDVLSFGGTKNGCMGVEAVVIFDPARAWEFELRRKRGGHLFSKHRFLAAQMAAYLDGDLWLRLARQANAMAARLSAGIAALPGAALTHPTQANEVFAAFPRAAHRAAHAAGASYYLWPFDQSLDGPDAEPLAARMVTTWATTETEIDAFLAHLR-
140361	GC_00012265	Accessory	Rh_sp_LPB0142	1053	2	2	1	0	0.827125	0.997143	0.904211	COG2008	Threonine aldolase (GLY1) (PDB:4LNJ)	E	Amino acid transport and metabolism	PF01212.23	Beta-eliminating lyase	K01620	threonine aldolase [EC:4.1.2.48]							MNFASDNTSGVAPQILAALGRANAGHVPSYGADPLTEAVEAEIRTIFEAPEARVFLVATGTAANALSCAILTDPWAAIFCHRNAHIEEDECGAPEFFTGGSKLVLVDGEHAKMAPEALRRAIAHTGRGGVHNVQRGMVSITNATEAGAVYTPDEVAQLSEIARDFHLPVHMDGARFANALVACDASPAEMTWRAGVDVLSFGGTKNGCMGVEAVVIFDPARAAEFELRRKRAGHLFSKHRFLAAQMASYLEGGLWLNLARHANAMAARLAEGLAATPGATLVHPPQANAVFTAFPRAAHIRAQAGGAQYYLWPFDQSLAGPPEEPLVARLVCSWATTEAEIDAFLALVRG
140362	GC_00012266	Accessory	Pa_ami_JCM7686	1140	2	2	1	0	0.656277	0.948884	0.775911	COG2241|COG2242	Precorrin-6B methylase 1 (CobL)|Precorrin-6B methylase 2 (CobL) (PDB:1F38)	H|H	Coenzyme transport and metabolism|Coenzyme transport and metabolism	PF00590.22	Tetrapyrrole (Corrin/Porphyrin) Methylases	K00595	precorrin-6B C5,15-methyltransferase / cobalt-precorrin-6B C5,C15-methyltransferase [EC:2.1.1.132 2.1.1.289 2.1.1.196]	M00924|M00925	Pathway modules; Metabolism of cofactors and vitamins; Cofactor and vitamin metabolism|Pathway modules; Metabolism of cofactors and vitamins; Cofactor and vitamin metabolism	COG2241|COG2242	Cobalamine/B12 biosynthesis|Cobalamine/B12 biosynthesis	M00924|M00925	Cobalamin biosynthesis, anaerobic, uroporphyrinogen III => sirohydrochlorin => cobyrinate a,c-diamide|Cobalamin biosynthesis, aerobic, uroporphyrinogen III => precorrin 2 => cobyrinate a,c-diamide	MAADMMTSPNKGPWLTIVGVQEAGAEALGARARAAIEAADIIFGGPRHLELVGAGARGRPWPMPFSIEPVLETRGQNVVALASGDPFSHGAGRVLSQALTPGEWVSLPAPSTFSLAANALGWPLEETICRALHAAPFETIRDEASTGARLILLMRDGAAVHTLARQLASWQVTAA-MTVLERLDGPAERITPYAATEAYQ-----APVAVALQ---ILAADASSRAAGRPERAYAHDGQITKAPIRALTLAALAPRRDELLWDLGAGSGSISVEWCRLGGRAIAVESQAPRARNIAANIASFGLGARMVLEEGDHQALLATLPHPDAVFVGGGFSETLF-ALLRKHAKGARLVVNAVTLETESLLVRL-AQDEGRLLRVELSEAAPLGTMRGWKATRPVTQWITQL
140363	GC_00012266	Accessory	Rh_sp_LPB0142	485	2	2	1	0	0.656277	0.948884	0.775911	COG2241|COG2242	Precorrin-6B methylase 1 (CobL)|Precorrin-6B methylase 2 (CobL) (PDB:1F38)	H|H	Coenzyme transport and metabolism|Coenzyme transport and metabolism	PF00590.22	Tetrapyrrole (Corrin/Porphyrin) Methylases	K00595	precorrin-6B C5,15-methyltransferase / cobalt-precorrin-6B C5,C15-methyltransferase [EC:2.1.1.132 2.1.1.289 2.1.1.196]	M00924|M00925	Pathway modules; Metabolism of cofactors and vitamins; Cofactor and vitamin metabolism|Pathway modules; Metabolism of cofactors and vitamins; Cofactor and vitamin metabolism	COG2241|COG2242	Cobalamine/B12 biosynthesis|Cobalamine/B12 biosynthesis	M00924|M00925	Cobalamin biosynthesis, anaerobic, uroporphyrinogen III => sirohydrochlorin => cobyrinate a,c-diamide|Cobalamin biosynthesis, aerobic, uroporphyrinogen III => precorrin 2 => cobyrinate a,c-diamide	#NAME?
140364	GC_00012267	Accessory	J_sp_CCS1	576	2	2	1	0	0.666667	0.99654	0.79889	COG0697	Permease of the drug/metabolite transporter (DMT) superfamily (RhaT) (PDB:5I20)	G|E|R	Carbohydrate transport and metabolism|Amino acid transport and metabolism|General function prediction only	PF00892.22	EamA-like transporter family	K15270	S-adenosylmethionine uptake transporter							MTPNLKGALFMTGSMASFVLNDVVIKVLSDDLPLFQIVFLRGILTTALLTATVAAFGQLSFRVPRGDRGKVVLRTIFEIAAMVTFLTALINMQIANATAILSALPLAVTLGAALLFKEQVGWRRWSAICIGAFGVLLIVQPGADGFNVYSLLALITVVLVAGRDLATRGFSTGLPTMTVAVITAAAICVFGGVMSLTDEWVRPALPHLLLLAAASVCIIGGYVFSILVMRVGEVAVTAPFRYTSLVFALVLGWLVFAELPNTLALCGAAIVVATGVFTLIRERQVKH-G
140365	GC_00012267	Accessory	Ru_pom_DSS3	3532	2	2	1	0	0.666667	0.99654	0.79889	COG0697	Permease of the drug/metabolite transporter (DMT) superfamily (RhaT) (PDB:5I20)	G|E|R	Carbohydrate transport and metabolism|Amino acid transport and metabolism|General function prediction only	PF00892.22	EamA-like transporter family	K15270	S-adenosylmethionine uptake transporter							MSPNMRGALLMTGSMAAFTCNDTVVKLLGSEMPLFQILVLRSGLSAVWIYFLARRLGALHLRFGRRDRMLVALRCLSEIGATYFFLTALLNMPLANVTAVLQMLPLTVTLGAALFFGEQVGWRRMLAIGLGFCGMLLIVRPGPDGFTLHAIYAMAAVICVTARDLVTRRMSSHVPSLTVTLATALSVMSFGLVGSLTVDWVPLTTDLGLGLLAASLLVLGGYLFSVMVMRIGEVGFVAPFRYSSLLWALVLGWLVFGDWPDPLTMAGVALVVATGLFTLFRERASRHRG
140366	GC_00012268	Accessory	L_aqu_R2C4	132	2	2	1	0	0.622475	0.878576	0.728678	COG3327	DNA-binding transcriptional regulator PaaX (phenylacetic acid degradation) (PaaX)	K	Transcription	PF07848.14	PaaX-like protein	K02616	phenylacetic acid degradation operon negative regulatory protein							----------------MNEQHNPWFDTTVQQLNDPQNQRVWSVIVSLFGDLAQDKGARISGSALTRIITPMGIKPEAIRVALHRLRKDGWIESARAGRASVHYLTEYGRNQSAAVTPRIYERRAAAPGDWHLLIAEDGAGQATLD---DVLLLSNYVAVNRTTALGHGPMPRNLDD---LLAAGVNSMRVPCWLKARLFPEHLQDACATLQRDLQQIAAPPAGLTPAQTGTLRTLIVHRWRRVVLRHPDLPPSFHPEDWTGETCRALVFQLLDRLPRPELSALDTQAD---------------
140367	GC_00012268	Accessory	Ru_sp_TM1040	433	2	2	1	0	0.622475	0.878576	0.728678	COG3327	DNA-binding transcriptional regulator PaaX (phenylacetic acid degradation) (PaaX)	K	Transcription	PF07848.14	PaaX-like protein	K02616	phenylacetic acid degradation operon negative regulatory protein							MAVGLALTRASPYRICMTQHTDDWFTTAITALTEPDGLRVWSIIVSFLGDMAQDKGAGVSSAALTRVITPLGIKPEAIRVALHRLRKDGWTESQRRGRGSFHFLTPFGRQQSALVTPRIYARSTCETDAWTLLVAGTPDGLETLDALCDQTPLTS-IRVNRHAAITPGPAMQHAAETSHMLVANLDVAHVPGWLQDDLFPEPLRQSCAALDQALAPLGSPP-DLSPLQRACLRTLLVHRWRRITLRHPDVPRIFHPADWSGESCRTRVFALLDKLPQPELAEIEDAAPVAVQAAPQGTIAVTG
140368	GC_00012269	Accessory	D_shi_DFL12	2872	2	2	1	0	0.713489	0.983661	0.827071	COG2510	Riboflavin transporter RibN, EamA domain (RibN) (PUBMED:23935051)	H	Coenzyme transport and metabolism	PF00892.22	EamA-like transporter family									MALWIPVTIFAAFAQNLRFMLQRHLKVTGLSTGGATFSRFLFSAPLVAVIALGYGAVRGLEFPALGPRFWVAATLGGTAQIFATMCVVALFAHRSFAIGITFKKTEVMLTALIGFVVLGEAVSLGAALAIAIGFVGVVILSDPPEAVG-DW-RRLFNRGAALGLASGALFGVSAIGYRAASLEIASDDVFQRASVTLMCVTAFQTALMAGYLAWRERGEITRVVASWRVSTLVGLSSLAGSLAWFTAFTLQNAAYVKALGQVELVFSFLATTFVFREKTTGREVLGVAAIVASVLVLV---LTL
140369	GC_00012269	Accessory	J_sp_CCS1	3173	2	2	1	0	0.713489	0.983661	0.827071	COG2510	Riboflavin transporter RibN, EamA domain (RibN) (PUBMED:23935051)	H	Coenzyme transport and metabolism	PF00892.22	EamA-like transporter family									MPLWIAASIFAAFMQNLRFALQRHLKVTTLSTGGATWARFAFAVPFVALVLLIYKAASGQVWPAVGPGYWAYVGVGAIAQMTATACVVALFARRNFYVGITLKKSEVVLTALIGLVVLGEAVSGPVLIAIGVGFMGVLALSDPPKETGLPWGKRIFNAASGFGLASGLLFGVSAVCYRGATLALEGGDAPLRAAMALLTATLVQTTTLGLWLAIRERGQITAVLASWRISSLTGLTSMLGSMGWFIAFALQTAAYVKALGQIELLFTFLFSAFWLREKTSRNEVIGIALIIASLALILWAGLQA
140370	GC_00012270	Accessory	D_shi_DFL12	2839	2	2	1	0	0.63242	0.94068	0.756347	COG4915	5-bromo-4-chloroindolyl phosphatase XpaC (XpaC)	Q|R	Secondary metabolites biosynthesis, transport and catabolism|General function prediction only	PF10112.11	5-bromo-4-chloroindolyl phosphate hydrolysis protein									MSQRFGGKYSPGGSGDQTPP----------VAPVAHARRSRVGARVNALFFLPLPLGFTA-FGKPAAEMSYSIGGLVLLLGAAWMLREGLLAEEAYDARKVAKRPAIPRKIFAAVMCGVGLA---FAGLSNGVGAM-GAGLFAALGAGLHLAAFGIDPLRDKGAEGVDAFQTERVARVVDEAEAYLKAMSDAILRSGDRQLEVKVEAFKATAREMCRQVEEDPRDLTAARKYLGVYLMGARDATVKFADLYARNRDASVRADYVALLDDLTANFTARSQAMLLDDRSDLDVEIEVLRDRLAREGVRA----
140371	GC_00012270	Accessory	J_sp_CCS1	1872	2	2	1	0	0.63242	0.94068	0.756347	COG4915	5-bromo-4-chloroindolyl phosphatase XpaC (XpaC)	Q|R	Secondary metabolites biosynthesis, transport and catabolism|General function prediction only	PF10112.11	5-bromo-4-chloroindolyl phosphate hydrolysis protein									MAKRFGGQHSPTGQRDGDTPREMVSHQKMEIAPFKGRKPMRHGAKLNILFILPLLTIFSVLFNSGVLEMATDLAGGAVLLLSAWLTRDGVRAEDAFNERKVARKPAIPRKIFGAVGTGLGVALLILGGSNYGVQSLVSANVVGILAAALHLFSFGLDPLKNKGMEGMDTFTSDRVARKIDEAEALLAEQKDAIARVRDPQLEARVERFQDVARGLFRQVEEDPRDLNAARRYLGVYLQGARDATVQFANLYSRKTDYKVRSDYIAFLDDLEQNFAARKETLLIDDRTNFDVEIEVLQDRLNRETQYLERQG
140372	GC_00012271	Accessory	Rh_sph_241	2864	2	2	1	0	0.9875	1	0.993711	COG1040	DNA utilization protein ComFC/GntX, contains phosphoribosyltransferase domain (ComFC) (PUBMED:28618091)	R	General function prediction only	PF18912.2	Double zinc ribbon domain	K02242	competence protein ComFC							MGLQAALRLLFPPQCLLCETQVTTEFGLCGACWRDTPFIAGLVCDLCGAPLPGEDPGHPVRCDDCLSSARPWDHGRAALLYRDNGRKLALALKHGDRLDLARPLAGWILRAARPILRRGTLVVPVPLHWTRLLTRRYNQSALLSAELARQAGLDHCPDALVRGRNTRSQEGRSREGRFENMTGAILPHPRRGRLLKGRPVLILDDVMTSGATLATATEACQAAGATSVSVAVLARVAKDT
140373	GC_00012271	Accessory	Rh_sph_ATCC17029	2902	2	2	1	0	0.9875	1	0.993711	COG1040	DNA utilization protein ComFC/GntX, contains phosphoribosyltransferase domain (ComFC) (PUBMED:28618091)	R	General function prediction only	PF18912.2	Double zinc ribbon domain	K02242	competence protein ComFC							MGLQAALRLLFPPQCLLCETQVTTEFGLCGACWRDTPFIAGLVCDRCGAPLPGEDPGHPVRCDDCLSSARPWDHGRAALLYRDNGRKLALALKHGDRLDLARPLAGWILRAARPILRPGTLVVPVPLHWTRLLTRRYNQSALLSAELARQAGLDHCPDALVRGRNTRSQEGRSREGRFENMTGAILPHPRRGRLLKGRPVLILDDVMTSGATLAAATEACQAAGATSVSVAVLARVAKDT
140374	GC_00012272	Accessory	L_aqu_R2C4	2358	2	2	1	0	0.62585	0.910901	0.741939															MLEYSADAAVRSAMARAHAERGQVLKLAWTWLFGKKPVPSLRPKVSRWA-----
140375	GC_00012272	Accessory	Ru_sp_TM1040	3768	2	2	1	0	0.62585	0.910901	0.741939															MIEYAATAEVKQGMARAHEARAQVLRDALTWMFSRRRASSHGIRISRWASARAS
140376	GC_00012273	Accessory	D_shi_DFL12	2076	2	2	1	0	0.777778	0.500646	0.609174															MSDLPGTARVAIIGGGAVGVSRPYHLAMAG-----------------------------------------------------------------------------------------------------------------------------------------------------------------------------------------------------------------------------------------------------------------------------------------------------------------------------------------------------------------------------------------------------------------------------------------------------------------------------------------------------------------------------------------------------------------------------------------------------------------------------------------------------------------------------------------------------------------------------------------------------------------------------------------------------------------------
140377	GC_00012273	Accessory	J_sp_CCS1	1615	2	2	1	0	0.777778	0.500646	0.609174	COG0404|COG0665	Glycine cleavage system protein T (aminomethyltransferase) (GcvT) (PDB:2GAH) (PUBMED:25433025;25505271)|Glycine/D-amino acid oxidase (deaminating) (DadA) (PDB:3AWI)	E|E	Amino acid transport and metabolism|Amino acid transport and metabolism	PF01571.23	Aminomethyltransferase folate-binding domain	K00315	dimethylglycine dehydrogenase [EC:1.5.8.4]			COG0404|COG0665	Glycine cleavage			MADLPNTARVVIIGGGVVGTSALYHLAMGGWTDCVLLEKNELTAGSTWHAAGNCPNFSTSWAVLNMQRYSLEMYRTLAEKVDYPMNYHVTGSLRLGHTKERAQEFKRVLGMAEYQGIDMRMLSNDEARSMYPFLQTHDLSGILYDPYDGDIDPAQLTQAMAKGARDLGAQIHRFTPATGVRRDVSGKTGGEWIVETGKGEIRCEFVVNAAGYYAQRVGEWFKPHGGRTVPMVVMSHQYFLTEEIGAVKDWTEQNGKKLPLIRDVDSSYYLRQDKNGLNLGPYERNCKAHWITPDDPMPEDFSFQLYPDDLDRLEWYIEDAMERVPLLGEGGVGRNINGPIPYAPDGLPMVGPMPGVTNAFEAHSFTFGIVQGGGAGKVLSEWIMHGETEWDMWAVDPRRYTDYADHSYCLDKALETYGHEYGMHFPWKSWPAGRDKKLSPVDAKVRELGGQMGAYAGWERANWFAKPGDDTSIEATETWGRNGPWEPRVKAECEAVRDGVGVLDLPGFSRFNLSGEGAAEWLRGRIAGALPKVGRMNLGYFPDTRGRILTEMSLIRHEEDHFTLITAAPAQWHDFEVLWRDGLPDGVSLTDHTTEFSTLIVTGPKARDLFETIGTDADLSLGWLTHQTATVAGTPAFLARVSFAGELGWEIHAATADMPAIYDAVLAAGATPFGMFALNALRIEKGYRAWKGDLSTDYTLLEGGLERFIKFDKPQDFPGKAALLSEKQSGVKKRFVVLNVDAGEADAPYMSTITHGGDVVGETTSGAWGYRVGHSVALAMVRADLSAPGTELNVNIFGEVCKATVQGDGPIWDPTNERIRA
140378	GC_00012274	Accessory	O_sp_SW4	1325	2	2	1	0	0.66758	1	0.800657	COG0795	Lipopolysaccharide export LptBFGC system, permease protein LptF (LptF) (PDB:6S8H)	M|N	Cell wall/membrane/envelope biogenesis|Cell motility	PF03739.16	Lipopolysaccharide export system permease LptF/LptG	K11720	lipopolysaccharide export system permease protein							MILHRYFARRFAVMFAGTFAVFLAFMALLDVVEQARRFGDTGAVFRDFVGLSLLNLPQSIYAILPLILILSTIGLFLALARSSEMVVTRAAGRSAMRALVAPVLVTLVIGIFGVTIMNPIVAATSKEYDARVGDLTLDGGNVMSITRSGLWLRQGSERGQTVIRAAAANADGTQLRDVSFITFSPEGGPIRRIEAARATLTAGAWTLEDAKAWPLSDTRNPEEWATTYPTLDVPSTLTADQIRDSFGMPSSIPVWELPAFIRDLQQAGFSARRHQVWLQMELALPAFLVSMVLIGAGFTMRHQRSGRTGVMVLFAILVSFGLYFIRNFAQVLGENGQIPVLLAVWAPPLAAIGLSLGLLLHLEDG
140379	GC_00012274	Accessory	Ro_pon_DSM106830	1484	2	2	1	0	0.66758	1	0.800657	COG0795	Lipopolysaccharide export LptBFGC system, permease protein LptF (LptF) (PDB:6S8H)	M|N	Cell wall/membrane/envelope biogenesis|Cell motility	PF03739.16	Lipopolysaccharide export system permease LptF/LptG	K11720	lipopolysaccharide export system permease protein							MILHIYFARRFIWSFLIITMILYSLVALVDLVDQTRKFGDLGVSFGQLVGLTLLNAPETVNQILPLIMILATIVLFVNFARTSELVATRAAGRSALSALMAPVAVAMLIGAFAVTMLNPIVAGTSSRYSQLTESYRSGGASTLSISSEGLWLRQGGETGQTVIRAWRSNQDASVLYDVTFLEYAPDTGPRRRVAAQSAALEEGAWMLTNAKEWPLAPGVNAEATAVTHERLRIPSTLTLERIRESFGRPGSISIWALPDFIRQLDQAGFSSRQHRVWLQSELARPLFLMSMVLVASAFTMRHTRFGGTGVAVLAAVLLGFGLYFIRSFAQILGENGQIPVYLAAWAPPVASVMLALGLLLHAEDG
140380	GC_00012275	Accessory	L_sp_NJS201	523	2	2	1	0	0.936054	1	0.966971															MTMSLNYSDVSRVKPSARLWQLIAAVFAMLLLSALFQLPDPMIRHDDYPALLADPELFYSKTLTEGRWVNYLWHLRGVVTPAWVNFVLYQLFWAIYLGCLVHNALDREAEVWQQVMVALMAGLCLPWVLISLWFNTLIPGLAVLALYGWLATRLSERACRWLMLVFVPAALMSYTTYPFLILAMRLTRADAARSAKDLAGLLVLFIASFALGMLAIYALNYAEHGVFGVPMADWRNPSPAKDLASALKNSKLAADFLVNLVLKGGYSITGLALLQTAVLGCAVWAVWSRDKWRALYMLSGAGLGLALICLQVIRSGIDMPVRSGGFLWAFGAIFVGLFALQLRDGGRARLSRNLLFGFTALYVIFAGLTHYFSTEWNRLSQDMAAELAGGEGTVYVTGTYLSLEAANKSDLQKDQSVEFRLNYLTGRDIVMCESRPEACAGLPGELRGGLLEGQGYEVRHIDGGSVLMLSPKALREGKLEAARKNRQADE
140381	GC_00012275	Accessory	L_sp_NJS204	3302	2	2	1	0	0.936054	1	0.966971															MTLATAGSTATGRPAVPQLLVTVAAVFALMLLAALFQLHDPMIRHDDYPALLADPSLFYSKTLTEGRWVNYLWHLRGVVTPAWVNFLAYHLLWAIYLGCLVHNAFGRQAEVWQRVMVALIAGLCLPSVLISLWFNTLLPGLAILALYGWLATRLSERACRWLMLVFVPAALMSYTTYPFLILAMSLTRADAARSAKDLAGLLILFIASFALGMLAIYALNYAEHGVFGVPMADWRNPSPATDLASALKNSKLAADFLVNLVLKGGYSITGLALLQTAVLGCAVWAVWSRDKWRALYMLSGAGLGLALICLQVIRSGIDMPVRSGGFLWAFGAVFVGLFALQLRDGGRARLSRNLLFGFTALYVIFAGLTHYFSTEWNRLSQDMAAELAGGEGTVYVTGTYLSLEAANKSDLQKDQSVEFRLNYLTGRDIVMCESRPEACAGLPGELRGGLLEGQGYEVRHIDGGSVLMLSPKALREGKLEAARKNRQADE
140382	GC_00012276	Accessory	Rh_sph_KD131	1424	1	2	2	0	0.871795	0.573048	0.691536	COG2801	Transposase InsO and inactivated derivatives (Tra5)	X	Mobilome: prophages, transposons											#NAME?
140383	GC_00012276	Accessory	Rh_sph_KD131	3760	1	2	2	0	0.871795	0.573048	0.691536	COG2801	Transposase InsO and inactivated derivatives (Tra5)	X	Mobilome: prophages, transposons											MDAMFDRLSAVDGRPSITPERLHRANLIQIPVSIRASADGADARQPTVPLLRRANDLEHPSQGLLADGITVLLTKLCAWFGVPRRTVYYKPTKAAPKVDRRFAEPKP-------
140384	GC_00012277	Accessory	Pa_sp_Arc7R13	3276	2	2	1	0	0.665041	0.978623	0.791919	COG0443	Molecular chaperone DnaK (HSP70) (DnaK) (PDB:3I33)	O	Posttranslational modification, protein turnover, chaperones	PF00012.22	Hsp70 protein	K04046	hypothetical chaperone protein							MAPRGNGLGIDFGTSNSAAGHAPDGTPRLIRLEPGQTTMPTTFFLDADSRTTLMGQPANRALLDGHEGRFMRALKRVLGTSLMHEKRMILNERVTFVDLIARFLNRIKTRAEAETGQTFDRALSGRPVVFHGDGDPREAQAEDDLRQCYLAAGFRDVDFMPEPEAAAIAAGAARPGATGLIVDVGGGTSDFSLFQGQGAG-VRILASHGVRIGGTDFDRAVSLDHVMPLLGRGSVLRKAMGPGTSPVPNAIYNDLATWEKIPFVNTPQNRRMVAEMVRLAEQPDAMARLSRVLGDDLGHDLAFAVERGKIAAND-GADDAAILLDEVERGLSAPLAGQALADSLSRHASQLHEGAVETLHRAQLTPAQVDRVIYVGGSSLMTVVGDTMRAAFPDADHSARDVFTAVADGLAIAAR----
140385	GC_00012277	Accessory	Ph_pis_P36	1139	2	2	1	0	0.665041	0.978623	0.791919	COG0443	Molecular chaperone DnaK (HSP70) (DnaK) (PDB:3I33)	O	Posttranslational modification, protein turnover, chaperones	PF00012.22	Hsp70 protein	K04046	hypothetical chaperone protein							#NAME?
140386	GC_00012278	Accessory	O_ant_307	2914	2	2	1	0	0.557576	0.790493	0.653913					PF20110.1	Family of unknown function (DUF6500)									MPELLMPELLMP-----------------ELLMPELLMPDLQMEAAEWWIKTHALDHFEKDDKIRDMIAAGK
140387	GC_00012278	Accessory	Ph_por_P97	1245	2	2	1	0	0.557576	0.790493	0.653913					PF20110.1	Family of unknown function (DUF6500)									MRNSLRAKIITVCNDKITKKGETVGLSFYAFFANRNDDPVLLMEAAEWWIKTHELDHFEKAVKIRDMVEAGA
140388	GC_00012279	Accessory	L_met_DSM14336	788	2	2	1	0	0.671014	0.602295	0.6348	COG1012	Acyl-CoA reductase or other NAD-dependent aldehyde dehydrogenase (AdhE) (PDB:1A4S)	I	Lipid transport and metabolism	PF00171.24	Aldehyde dehydrogenase family					COG1012	Proline degradation			#NAME?
140389	GC_00012279	Accessory	Ph_inh_P66	4227	2	2	1	0	0.671014	0.602295	0.6348	COG1012	Acyl-CoA reductase or other NAD-dependent aldehyde dehydrogenase (AdhE) (PDB:1A4S)	I	Lipid transport and metabolism	PF00171.24	Aldehyde dehydrogenase family	K22187	alpha-ketoglutaric semialdehyde dehydrogenase [EC:1.2.1.-]			COG1012	Proline degradation			MEKLNLIAGEWVSGAGWAENINPSDTNDVIGHYARATAEQSGQAIAAAKAAAPGWAQATPQMRADALEAVGVELLARKEELGELLSREEGKIRSEGIGEVTRAAHVFKFYAQEALRVEGLSMASVRPGVRVEVRLEPVGVVGLITPWNYPIAIPAWKIAPALAYGNTVVFKPADLTPGCGWALAEILSRAGLPAGVFNLVMGRGSAVGDEIVRSPDVAAVSFTGSEHTGAAIRTRVAERGGKVQQEMGGKSPLIVMDDADLQTAIDCAIGGSVLSTGQRCTSNTRIITTPGIHDALVAGMVDAARALKVGHALDPSSQIGPAVDERQLQTNLRYIGIADNEGAERLCGGEVLTRETPGFYMEPTVYGNCTNQMQHVREEIFGPVVSVLKAADYDEAVSIANDSPLGLSSGICTTSLKYAEDFKARSHAGMVMVNLPTAGVDYHVPFGGRKGSSY--GSREQGRA-----AREFFTTSKTTYTSF--
140390	GC_00012280	Accessory	L_met_DSM14336	4340	2	2	1	0	0.960993	0.777524	0.859577	COG3666	Transposase, IS1182 family	X	Mobilome: prophages, transposons	PF05598.13	Transposase domain (DUF772)									MSGYIEGTDRSQVTLFPARLEDWIDEDNPVRVIDLYVDEIDLGEIGFLRTAPAQTGRPGYHPSVLLKLFIYGYLNRAPSSRALEREAGRNVEVMWLTGRLVPDHKTIADFRREFEGPGIDPGDQFP
140391	GC_00012280	Accessory	L_sp_NJS204	468	2	2	1	0	0.960993	0.777524	0.859577	COG3666	Transposase, IS1182 family	X	Mobilome: prophages, transposons	PF05598.13	Transposase domain (DUF772)									MSGYIEGTDRSQVTLFPARLEDWTNEDNPVRVIDLFVDEINLGEIGFLRTAPAQTGRPGYHPSVLLKLFIYGYLNRVPSSRALEREAGRNVEVM--------------------------------
140392	GC_00012281	Accessory	O_ant_307	1738	2	2	1	0	0.720047	0.750235	0.734831	COG1940|COG2345	Sugar kinase of the NBD/HSP70 family, may contain an N-terminal HTH domain (NagC) (PDB:1WOQ)|Predicted transcriptional regulator, ArsR family	G|K|K	Carbohydrate transport and metabolism|Transcription|Transcription	PF00480.22	ROK family									MDDGLVRSISTGLSQKGVRDHNERLLLSLLQRNGPMPGSDLSRLAALSPPTVSGILRRLEAEGLLERGDPVRGKVGKPSIPMRLASDGAFSFGLKIGRRSAGLVLTDFNGEPRQERQLTYASPIPDDIFSFLDDAVQSITLDMTTQQRARICGIGIAAPFEMWNRPDAPPTLTEAFMPWVDIDIKLVVQDRTGLAVSLMNDATAACQAEHTYGRGREFRDYAYFFIGAYIGGGVVLNNSVFEGRQGNAGALGSLRSIGPNGESMQLVDMASIHQLELRLREVDLDPHQLWTDPESWHSLSRYVDPWLGQTAQELAKAALSTCSVIDFEAILIDGAFPASVRIDLVNRVRRYVVTQDTRGLIQPRIEAGSIGGKARAIGAAARPIGSQFMLNAKLDTT
140393	GC_00012281	Accessory	O_sp_SW4	646	2	2	1	0	0.720047	0.750235	0.734831	COG1940|COG2345	Sugar kinase of the NBD/HSP70 family, may contain an N-terminal HTH domain (NagC) (PDB:1WOQ)|Predicted transcriptional regulator, ArsR family	G|K|K	Carbohydrate transport and metabolism|Transcription|Transcription	PF13412.8	Winged helix-turn-helix DNA-binding									MDDGLVRSISSGLSQKGVRDHNERLLLSLVQRHGALPGSDLAKRAGLSPPTVSSILRRLEAEGLLERGDPVRGKVGKPSIPMRLAADGAFSYGLKIGRRSAELVLIDLRGDLRHERQLTYETPLPDQIFDFVETGVHSIAENLTLKQASRICGLGVAAPFEMWNWPQNQAGADSAFETWRDVDLRTILQERSGQPVSLMNDATAACQAEHTYGRGREFRDYAYFFVGAYVGGASPL----------------TMRSMKGGRATRAHLDRCAVSARTAK-------ACNWWT----WPLFTSL------------------NCACVK-----------------------------------------------------------------------
140394	GC_00012282	Accessory	Pa_den_ATCC19367	4745	2	2	1	0	0.820189	0.99374	0.898662	COG0601	ABC-type dipeptide/oligopeptide/nickel transport system, permease component (DppB)	E|P	Amino acid transport and metabolism|Inorganic ion transport and metabolism	PF00528.24	Binding-protein-dependent transport system inner membrane component	K02033	peptide/nickel transport system permease protein							MNPQVVSLVL--GRLGVAVITLVIVSFIVFAATEMLPGDIAQILLGQAATPEAVAGLREAMHLNDPAILRFLRWLGGLLQGDLGKSYANNMPVADLIGGRLANTLKLAAVTSMFAVPVALFLGITTAMYRGSLYDRAVNTLVVGVISVPEFMIATLAVLVFAVWLHWLPALSFTGDTTTLMGLLKAYAMPVITLSFVISAQMIRMTRAAVVETLKMPYAEMTLLKGASKPRIVLRHALPNAIGPIVNAVALSLSYLLGGVIIVETVFNYPGIAKLMVDAVSTRDLPLIQTCAMIFCLGYLILITIADVIAIVSNPRLRK
140395	GC_00012282	Accessory	Pa_pan_DSM2944	2457	2	2	1	0	0.820189	0.99374	0.898662	COG0601	ABC-type dipeptide/oligopeptide/nickel transport system, permease component (DppB)	E|P	Amino acid transport and metabolism|Inorganic ion transport and metabolism	PF00528.24	Binding-protein-dependent transport system inner membrane component	K02033	peptide/nickel transport system permease protein							MLRSATTWILVGQRLGIALITLLIVSFAVFFATELLPGDVAEVLLGQAATPEAVAGLRTAMGLDEPAIWRFLSWLGGLATGDLGMSYANKMAVADLLSGRLMNTLRLAGIVTLVCVPVALTLGIAAAMWRGSWLDRLVSVLTISVISVPEFMVATLAVLVFAVWLDWLPALSFGVNVTSIGDMLRAYAMPVISLSFVVSAQMIRMTRAAVIETINTPYVEMALLKGASRTRMVLRHALPNALGPIANAVALSLSYLVGGVIIVETVFNYPGVAKLMVDAVSTRDLPLIQSCAMIFCISYLLLITLADMIAILSNPRLRR
140396	GC_00012283	Accessory	O_arc_238	3047	2	2	1	0	0.905556	1	0.950437	COG2814	Predicted arabinose efflux permease AraJ, MFS family (AraJ) (PDB:4LDS)	G	Carbohydrate transport and metabolism	PF07690.18	Major Facilitator Superfamily									MIRVLSGVWALLLGIVLIMLGNGMHFTLVGLRGGIEGFSSTELAIVTSGYFLGFLSGARITPLMIQRVGHVRVFAALGSFMSAGLIALPLLTEPWAWTVLRVIIGFCMSGIYVAAESWLNAAATNETRGKVLSAYMIAQTLGIIGAQGLLILGDAGTSVLFICASILVSISFAPILLSATPVPAVEVARPMPLHHLFTGSPLGTVGILLLGSIYATQLGMGAVFGTQIGLTTNQIALFIAMLFAGALVLQYPIGWLSDRMDRRILIFGLSLLGAASCLLGWITGGGLWPLMAAAFFAGGVTPPLYALLLAFTNDALSAADMPAASGGLVFTFGLGAIVGPLVAGWAMQELGPYAFWLVLGITFGAMALYALYRMTQRAVVPASETDSYLNVLPTASPVAVEAAGDWAVENAAAESETNST
140397	GC_00012283	Accessory	Ro_pon_DSM106830	1049	2	2	1	0	0.905556	1	0.950437	COG2814	Predicted arabinose efflux permease AraJ, MFS family (AraJ) (PDB:4LDS)	G	Carbohydrate transport and metabolism	PF07690.18	Major Facilitator Superfamily									MIRVISGVWALLLGILLIMLGNGMHFTLIGLRGGIEGFSSTELAVVTSGYFLGFLSGARLTPLMIQRVGHVRVFAALGSFMSAALIALPLLTEPWAWTVLRVLIGFCMSGIYVAAESWLNAAATNDTRGKVLSAYMIAQTLGIIAAQGLLTLGDAATSVLFICASILVSVSFAPILLSATPVPTVEVARPMPLRDLFRGSPLGTVGIFLLGSIYATQSGMGAVFGTQIGLTASQIASFVAMLFAGALVMQYPIGWLSDRMDRRTLILGLSVLGAASCIPGWLTGGGLWPLMAAAFFAGGVTTPLYALLLAYTNDALPTADMPAASGGLVFTFGLGAIAGPMVTGWAMQGLDPYAFWLVLGVTFICIAVYALYRMTQRAVVPGEETDSYLNVLPTASAVAVTAAGDWAAENADGDSSTDPV
140398	GC_00012284	Accessory	O_ant_307	3355	2	2	1	0	0.806011	0.564038	0.663656	COG1609	DNA-binding transcriptional regulator, LacI/PurR family (PurR) (PDB:1BDH)	K	Transcription	PF13377.8	Periplasmic binding protein-like domain									----------------------------------------------------------------------------------------------------------------------------------------------------------------------------MALKVIELGHRNLALISAETSLNDRSKARYLGIEDAMEASGLNPSDLLFLETTYGIEQGATAFEQVMKAAPQTTAVFCGNYVLGVGALRRVRELGVRVPQDVSI------------------------ELCAKVGDR--------------------VIRRRFEVV--
140399	GC_00012284	Accessory	O_arc_238	2787	2	2	1	0	0.806011	0.564038	0.663656	COG1609	DNA-binding transcriptional regulator, LacI/PurR family (PurR) (PDB:1BDH)	K	Transcription	PF13377.8	Periplasmic binding protein-like domain	K02529	LacI family transcriptional regulator							MTQISQTPTLQDVAAAAGVSTATVSRCLNFPDQVAERTRTKVMHAVKALSYSPNFGARAMAARRTNTIGAIIPTMENAVFARGLEAFQAELLEHGFTMLVASTSYRPDIEEQQIRALVARGADALLLIGHERSPEVYQFLEAQRIPTLITWAFDGQSIRPSIGFDNRKAMRLMALKVIELGHSNLAFISAETNQNDRAKARHWGIEDAMATSGLNPRDLHVLETTYGIEQGATAFEQVMKAAPQTTAVICGNDVLGVGALRRAREMGVKVPQDVSITGFDDIELAEIAYPALTTVHVPHREMGRRAGEALAKLVTDGTLIEATELEAHLVLRETLAPARS
140400	GC_00012285	Accessory	Rh_sp_CZR27	241	1	2	2	0	0.816993	0.980769	0.891421					PF11752.10	Protein of unknown function (DUF3309)									#NAME?
140401	GC_00012285	Accessory	Rh_sp_CZR27	683	1	2	2	0	0.816993	0.980769	0.891421					PF11752.10	Protein of unknown function (DUF3309)									MTLSTILLIILILILIGALPNWGYSRSWGYGPSGAIGVVLIVVLILVLLGRI
140402	GC_00012286	Accessory	O_arc_238	5382	2	2	1	0	0.701754	0.883654	0.782269	COG3316	Transposase (or an inactivated derivative), DDE domain (Rve)	X	Mobilome: prophages, transposons											MTIDFKGAHYPKAVIVHAVFFYVRYAVSYCDLEEILAERGVSVDHATLNLWVVKYSPLIAAVIVP
140403	GC_00012286	Accessory	Ru_sp_THAF33	3434	2	2	1	0	0.701754	0.883654	0.782269	COG3316	Transposase (or an inactivated derivative), DDE domain (Rve)	X	Mobilome: prophages, transposons											-MISLKGCHFPKDAVLYAVYFYLRYTVSYRDLEEIMAERGVQVDHATLNRGSVANSFE-------
140404	GC_00012287	Accessory	O_ant_307	3889	2	2	1	0	0.742424	0.867045	0.79991					PF14347.8	Domain of unknown function (DUF4399)									MMKKFIDSGGYHETFILSVAAAISLAGAAFADGHRAAAPDEARAYIISPADGETLSNPVTIVFGLEDMGVAPASVEMDMKGHFHLLINTDLSTLDLDTSLPATDQVVHFGGGQTQVTKDLPVGTHTLQLLLGDWSHVPHDPPC----------
140405	GC_00012287	Accessory	Ro_pon_DSM106830	210	2	2	1	0	0.742424	0.867045	0.79991					PF14347.8	Domain of unknown function (DUF4399)									#NAME?
140406	GC_00012288	Accessory	Rh_cap_A12	2908	2	2	1	0	0.657005	0.921261	0.76701					PF11390.10	NADH-dependant formate dehydrogenase delta subunit FdsD	K00126	formate dehydrogenase subunit delta [EC:1.17.1.9]							#NAME?
140407	GC_00012288	Accessory	Rh_sp_LPB0142	541	2	2	1	0	0.657005	0.921261	0.76701					PF11390.10	NADH-dependant formate dehydrogenase delta subunit FdsD	K00126	formate dehydrogenase subunit delta [EC:1.17.1.9]							MTADTQADKLIRMANQIATFFEVQPGDRAEAVAAHINDNWSAPMRAELLDALAA--PELKALVREAAPLILRARR
140408	GC_00012289	Accessory	Ro_den_FDAARGOS309	3578	2	2	1	0	0.962624	1	0.980956	COG1566	Multidrug resistance efflux pump EmrA (EmrA) (PDB:4TKO)	V	Defense mechanisms	PF13437.8	HlyD family secretion protein									MNGQSKQPRAWKATGPLMVGMTALLILVGVIGVWAVQARIAGAVIASGNIEVESNRQVLQHPQGGVVGALPVQDGDFVNAGDTVLRFDDTQLRSELAIIEGQLFEILARKARLKAERDGLDALPLSEELAELAEKDPSVQALIDGQAQLFEARATSLQQSSEQILEQIAQAENQIEGATAQLAALETQRGLIEAELTDSQTLFDKGLAPASRVSSLQREQARLLGEIGSITASVAQLRGEIASLSIERIALTTRLREEAISTLRDLQFQEVELVQRRLSTMETLSRMELRAPVSGVIYGSRIFALQSVVSPAEPIMYIIPQDQPMVVAARVDPIHIDQVHVGQEATLRFAAFDQRLTPEIIGHVVRMSADVFTDEVTGMSYYEVKLVPKEGESEKLGGQVLLPGMPVEAFIKTAERSPLNYLAKPLTDYFTRAFREG
140409	GC_00012289	Accessory	Ro_lit_Och149	2887	2	2	1	0	0.962624	1	0.980956	COG1566	Multidrug resistance efflux pump EmrA (EmrA) (PDB:4TKO)	V	Defense mechanisms	PF13437.8	HlyD family secretion protein									MNGQSQQPRAWKATGPLMVGITALLILVGVIGVWSVQARIAGAVIASGNIEVESNRQVLQHPQGGVVGALPVKDGDFVNAGDTVLRFDDTQLRSELAIVEGQLFEILARKARLKAERDGLDALPLTEELAELAAEDDAVQALIDGQAQLFEARATSLQQSSEQILEQIAQAENQIEGATAQLAALETQRGLIEAELTDSQTLFEKGLAPASRVSSLQREQARLLGEIGSVTSSIAQLRGEIASLSIERISLTSRLREEAISTLRDLQFQEVELVQRRLSTTDTLSRMELRAPVSGVIYGSRIFALRSVVSPAEPIMYIIPQDQPMVVAARVDPIHIDQVHVGQEATLRFAAFDQRMTPEIIGHVVRMSADVFTDEVTGMSYYEVKLVPMDGEAEKLGGQVLLPGMPVEAFIKTAERSPLNYLAKPLTDYFTRAFREG
140410	GC_00012290	Accessory	J_sp_CCS1	1207	2	2	1	0	0.72093	0.899184	0.800251	COG0599	Uncharacterized conserved protein YurZ, alkylhydroperoxidase/carboxymuconolactone decarboxylase family (YurZ) (PDB:3BEY)	R	General function prediction only	PF02627.22	Carboxymuconolactone decarboxylase family	K01607	4-carboxymuconolactone decarboxylase [EC:4.1.1.44]							MSDTAQNPFEALFKQTQDMTEAWLKAAAPAM---SSGQFEKMWPQVPAEMLEAFMGKQFNPGGLDAKTRLLLTLQGLTIQGALAEMQIRITVRQAISVGATPQEIAEAIGMAGLFGGAPAMTKAMELAKQAIDGDAEPNSGGNT
140411	GC_00012290	Accessory	O_sp_SW4	2007	2	2	1	0	0.72093	0.899184	0.800251	COG0599	Uncharacterized conserved protein YurZ, alkylhydroperoxidase/carboxymuconolactone decarboxylase family (YurZ) (PDB:3BEY)	R	General function prediction only	PF02627.22	Carboxymuconolactone decarboxylase family	K01607	4-carboxymuconolactone decarboxylase [EC:4.1.1.44]							MSD--ENPFEAMMKAGQE----WAKSINPALEKFTAGDFEGMFPTMPKDIMEQFMGKGMNPEGLDAKTKLLLTLQGLTIQGAVAEAQIKLTVRHVIEAGATQQEVAETIALSGMFGGVPAMTKAMELANAVMKKDDKT------
140412	GC_00012291	Accessory	O_arc_238	3550	2	2	1	0	0.87415	0.975373	0.921991	COG1309	DNA-binding protein, AcrR family, includes nucleoid occlusion protein SlmA (AcrR) (PDB:2QOP)	K	Transcription											MAGKVEIRRAALRDALIQHAQTRITADGLKNLRARDLAKDAGCALGAIYNVFGDLNDLVLAVNARTLKRLGAAVAQSLADAPQDATQQLIVMSHAYHRFAAENFNTWRALFDIERPRGEAAHGWYLHEMGQLFAYIDAPLSVIFPQHTAEIRALLTKALFSSVHGIVLLGLDEGSVGVPAAHLEEMIALILGHLAT-----
140413	GC_00012291	Accessory	O_tem_SB1	2433	2	2	1	0	0.87415	0.975373	0.921991	COG1309	DNA-binding protein, AcrR family, includes nucleoid occlusion protein SlmA (AcrR) (PDB:2QOP)	K	Transcription	PF13305.8	Tetracyclin repressor-like, C-terminal domain									MAGKVELRRAALRDTLIENAERRITSDGLKNLRARDLAKDAGCALGAIYNVFGDLNDLVLAVNARTFKRLGAAVAESLAEAPQDATQQLIVMSHAYHHFAAANFNTWRALFDLERPSGETAPDWYLQEMGQLFSYIDAPLSVIFPDHSAENRALLTKALFSSVHGIVLLGLDEASAGVPAAQLDGMISLILNHLASSSQIS
140414	GC_00012292	Accessory	D_shi_DFL12	351	2	2	1	0	0.635478	0.96115	0.765099	COG1670	Protein N-acetyltransferase, RimJ/RimL family (RimL) (PDB:1S7F)	J|O	Translation, ribosomal structure and biogenesis|Posttranslational modification, protein turnover, chaperones	PF13302.9	Acetyltransferase (GNAT) domain									MTGTTVHIPTLTTERLTLRAPRPEDAVAYGAFLESPRSAGVGGPYKAADAFDRMCNTVGHWHLRGYGRWIIADRD-TDAALGICGPYYPVDWPAPEFAWTVFGDAEGRGIAFEAVTEARRWAYDTLGWDTAISLIIEGNTRSFALAERLGCRRDGTYDSPYYGAMQIWRHPSAQELAA
140415	GC_00012292	Accessory	J_sp_CCS1	757	2	2	1	0	0.635478	0.96115	0.765099	COG1670	Protein N-acetyltransferase, RimJ/RimL family (RimL) (PDB:1S7F)	J|O	Translation, ribosomal structure and biogenesis|Posttranslational modification, protein turnover, chaperones	PF13302.9	Acetyltransferase (GNAT) domain									#NAME?
140416	GC_00012293	Accessory	J_sp_CCS1	1665	2	2	1	0	0.669739	0.593239	0.629172	COG5323	Phage large terminase packaging protein	X	Mobilome: prophages, transposons	PF13547.8	GTA TIM-barrel-like domain									MATLLLSAAGAAAGGLISTPILGMSGAVLGRAIGATIGRVIDQRLMGTGSEPVEVGQTDRLRITGAGEGAPIAQLYGRMRLGGHVIWSTQFLERKTTTGGSGKGARPQPTPQTTTYSYSISLAIALCEGEIARVGRIWADGVEINRESITWRLYKGSQTQMPDPLLEAVEGAGAVPAYRGTAYVVLEDLDLSPYGNRVPQFAFEVVRPAQ----PDLPHVPSAAEAVRAVALMPGTGEYALATTAVSRKYGLALGTSANVSAEGGVTDFAQSLGQLRDTLPNLESVSLIYSWFGDDLRTSRCKVRPKVEQREFDGVEMPWTAGGITRGQAQAIAQVDGRPIYGGTPADRSVLEAIAAIHAGGQKVTFYPFLLMEQLAGNGLPDPY-GGAEQAPLPWRGRMTGDLAPGQAGSPDGTAANRAAVAAFFGSAMASDFSTGIGGVQYSGPQDWSYSRFILHCAALCRQAGGVEAFCIGSEMRGLTQMRDDFGFPAVDAYIALAAQVRALL-PTAKITYAADWSEYYGYQPQDGSGDLYFHLDPLWADHNIDVIAIDNYMPLSDWRDGAEHLDYDNGPIHALDHLKSGIEGGEGYDWYYPDPEARATQQRAPITDGNGAPWVYRFKDLRNWWQNNHVERRGGVPLGQLNVVGPTFDATHATGTYWLDGHTYATSALAGASTAQSAVSVERIDVSGEGWVLQASDDDRTISERSARAFVPGQLIRVTLRTRLLAEPADGQPHRHVVSLTSHLADGSFDGLRSVAFWEGLTVADGWVERVVEFRPSDLLGDGQISQNAASWRLALGLNGATPHSAAGAIQQISSIRIEDANVKTAWVPQSKPIWFTEFGCAAIDKGTNQPNKFLDPKSSESSLPHFSNGRRDDLIQAQYLRATMDYWAEPGRNPQSNQYNGPMLDMGRAHAWAWDARMWPAFPNDLAKWSDGTNWLRGHWVTGRLDGQPLDLVVADICEVAGITDYDVSSLFGLVRGHVSAQTQSARARLQPLMLAYGFQAVERDGKLVFLPAPERPQQIIEAPLTARDDDGEGGFTHVRAPDAETVGRLRIGYTEAEGAYVSKVAEAIFPGDGADQVNDVDLPLALTSAEGQGMAERWLAEGRVAQDTLRFALPPSERALGAGAVIETEDGHTWRIDRVEDRGFRQIEAVRIASSAYVPSEDVDDMPIVEAFVPPLPVTPIFLDLPLLTGDEVEHAPHLAVAADPWPGAAAVYSAPGPDGFTPNTLVEQPAIAGTLMQPMSAQPPGIWDRSGKIQIRLETGSLSSVDRATVLSGANAAAIGSGDDDLWEVIQFADATLVGPDTWEIGLRLRGQQGTDAVIPEVWPTGSLFVLLDSAVGQVELPSSTRGLERYWRVGSSRRPVDDATYVEKVLAFQGIGLRPYSPVHLRAPRAVAGRGIRWIRRSRIDADTWDGPDVPLGEASEQYILRVQDGTALRREVLLSTPMFTYTDAMRASDGTLSDYFIEVAQVSERFGAGPFARIQIND
140417	GC_00012293	Accessory	O_arc_238	1240	2	2	1	0	0.669739	0.593239	0.629172	COG4733	Phage-related protein, tail protein J	X	Mobilome: prophages, transposons	PF13547.8	GTA TIM-barrel-like domain									MATIVLSAAGMALGGSLGGSVLGLGMATVGRAVGATLGQVIDQRIMGAGSDVVETGRVDRFRLTGASEGAAIAQLYGRMPIAGQVIWATDFVETTTVSGG-GKGGPSK--PKTKDYSYTVSLAIALCEGEISRVGRVWADGVEIARDDLNMRIYAGARDQLPDPKMEAVEGAGKVPAYRGTAYVVLEDLDLGQFGNRVPQFSFEVMRPGQTDGDTDTAVHADLASLITGVALVPGTGEYSLATTAVTISKGFGRRGVTNVNTPSGKSDYLVSVEALEEELPNCGSVTMVVSWFGDDLRCGDCQIKPEVEQTAADGIEMEWSVSGVTRSATEVVAMESDRPIYGGTPADDAVIEALRDLTARGQRAVFYPFILMEQLADNLLPNPWDGGVGQPRLPWRGRITTSLAPNVDGTLDQTATADDEVAAFFGAAQVSDFAIVGGRVAYSGPPEWSYRRFILHYAHLCALAGDVDGFCIGSEMRSLTQIRGAAGFPAVQAMIDLTQDVRAVLGPDVKIGYAADWSEYHGYQP-GGTADKIYHLDPLWAQEAVDFIGIDHYMPMSDWREGDDHLDAGYGSIYNLDYLAGNVAGGEGYDWYYHSPEAAAAQIRTPITDGQNEPWIFRYKDLRSWWFRAHHDRVNGV-----------------------------------------------------------------------RALLP----------------------------------------------------------------------------------------------------------------TAWEPGSKPIWFT--------------------------------------------------------------------------------------------------------------------------------------------------------------------------------------------FHKRD-------------------------------------------------------------------------------------------------------------------------------------------------------------------------------------------------------------------------------------------------------------------------------------------------------------------------------------------------------------------------------------------------------------------------------------------------------------------------
140418	GC_00012294	Accessory	Ro_den_FDAARGOS309	2552	2	2	1	0	0.967579	1	0.983522	COG3000	Sterol desaturase/sphingolipid hydroxylase, fatty acid hydroxylase superfamily (ERG3) (PDB:4ZR0)	I	Lipid transport and metabolism	PF04116.15	Fatty acid hydroxylase superfamily	K00227	Delta7-sterol 5-desaturase [EC:1.14.19.20]	M00101|M00102|M00917	Pathway modules; Lipid metabolism; Sterol biosynthesis|Pathway modules; Lipid metabolism; Sterol biosynthesis|Pathway modules; Lipid metabolism; Sterol biosynthesis			M00101|M00102|M00917	Cholesterol biosynthesis, squalene 2,3-epoxide => cholesterol|Ergocalciferol biosynthesis, squalene 2,3-epoxide => ergosterol/ergocalciferol|Phytosterol biosynthesis, squalene 2,3-epoxide => campesterol/sitosterol	MPNDAETREAGRWNYRPPVPLAQNPLFQWPPKPAAIFRWYAAFWLEVSTTTLCLVFALIAYFLVLPDLAEMQVLAWGWVSQVWLANLIPQVICAGTLHYWLIMRKGQGDKTKYDPRDQARDNGTFTFGNQVHDNMFWHIASGITLWTAAQVLVFWGMANGYAPAMLFPGNPLWFVAFFVLIPIWSSFHFYWIHRALHWPPLYKLAHSLHHRNVNVGPWSGISMHPVEHLLFYTNFLIHFVVPSHPLHVLFHGYVQSTHPVFSHSGFEEIVVNDKRRAKAGVFFHQLHHRYFECNYGTVEMPWDRWFGSYHDGSAQATDDTRARKKQMYT
140419	GC_00012294	Accessory	Ro_lit_Och149	69	2	2	1	0	0.967579	1	0.983522	COG3000	Sterol desaturase/sphingolipid hydroxylase, fatty acid hydroxylase superfamily (ERG3) (PDB:4ZR0)	I	Lipid transport and metabolism	PF04116.15	Fatty acid hydroxylase superfamily	K00227	Delta7-sterol 5-desaturase [EC:1.14.19.20]	M00101|M00102|M00917	Pathway modules; Lipid metabolism; Sterol biosynthesis|Pathway modules; Lipid metabolism; Sterol biosynthesis|Pathway modules; Lipid metabolism; Sterol biosynthesis			M00101|M00102|M00917	Cholesterol biosynthesis, squalene 2,3-epoxide => cholesterol|Ergocalciferol biosynthesis, squalene 2,3-epoxide => ergosterol/ergocalciferol|Phytosterol biosynthesis, squalene 2,3-epoxide => campesterol/sitosterol	MPSDPENREAGRWNFRPQVPLAQNPLFQWPPKPAAIFRWYAAFWLEVSTTTLCLVFALIAYFLVLPDLAEMQVLAWGWVAKVWLANLIPQVICAGTLHYWLIMRKGQGDKTKYDPRDQARSNGTFTFGNQVHDNMFWHIASGITLWTAAQVLVFWAMANGYAPAMLFPGNPLWFIAFFVLIPIWSSFHFYWIHRALHWPPLYKLAHSLHHRNVNVGPWSGISMHPVEHLLFYTNFLIHFVVPSHPLHVLFHGYVQSTHPVFSHSGFEEIVVNDKRQAKAGVFFHQLHHRYFECNYGTVEMPWDRWFGSYHDGSAQATGDTRARKKQMYT
140420	GC_00012295	Accessory	L_aqu_R2C4	2831	2	2	1	0	0.784431	0.851784	0.816721															#NAME?
140421	GC_00012295	Accessory	Ph_gal_P128	244	2	2	1	0	0.784431	0.851784	0.816721															MLRAAPDCAETQNTELWRDTTFLLNSKFYRSKMHVFSISLLRTTACFVASAAFLICGEAWAETEIDLGSRNTVSLETKVLWPKEYGLYLLLQKRAGRASELRRDGYDVGQPNQTTDDPNLLTFSVKIYEWGSGEDGLVFEQSNLLPSLMMAIGKKYGLEVASARLSTGRYRIEATPENTNHSLTDIPARLIFISALRGK
140422	GC_00012296	Accessory	Pa_pan_DSM2944	1896	1	2	2	0	0.733945	1	0.846561	COG5614	Phage head-tail adaptor (PDB:2Y3D)	X	Mobilome: prophages, transposons	PF05521.13	Phage head-tail joining protein									MIRAGALTKRAAFSAPFKETDANGKRIQRYDHQFTIWATVRHLRGGESVMQARLVSKSPAIVTVRAFAGSRRITSEWRVVIDGRTYDVKEDPRETQDRAFLEMLAECVG
140423	GC_00012296	Accessory	Pa_pan_DSM2944	2972	1	2	2	0	0.733945	1	0.846561	COG5614	Phage head-tail adaptor (PDB:2Y3D)	X	Mobilome: prophages, transposons	PF05521.13	Phage head-tail joining protein									MIRSGDLSKLVVFLAPFKETDANGKRIQRYEQRFSDWAHVRPLRGGEAVMQSRLASKGPAIVTIIFSAEGFQITSEWRVDIDGRVYDLKEDPREAQGGAVLEMLVERVG
140424	GC_00012297	Accessory	Ro_lit_Och149	635	2	2	1	0	0.740467	1	0.850883	COG0829	Urease accessory protein UreH (UreH) (PDB:3SF5)	O	Posttranslational modification, protein turnover, chaperones	PF01774.19	UreD urease accessory protein	K03190	urease accessory protein							MRTATPLDQPRAIGFARVSSKRVNGGSGIDGLRQSGALKLLFPTSRHIVQATLINTAGGVTGGDRFEIDGCAGAGSRLTMTTQAAERAYGAQVGQTGEIKTNLKAEAGSHLFWLPQETILYKNAAIDRHLSVNLSTGAEFLMVEPVLFGRRAMGEDVSALAFRDRIDIRRDGAPIYHDAIHLQGDVAAHLDRPAIGGGARAMASLVWVSPDAQGRIDALRRIIGASGGVSLLHKDVLVMRLLATDGYILRRSLIPVLDLITDDTLPQSWRL
140425	GC_00012297	Accessory	Ro_pon_DSM106830	782	2	2	1	0	0.740467	1	0.850883	COG0829	Urease accessory protein UreH (UreH) (PDB:3SF5)	O	Posttranslational modification, protein turnover, chaperones	PF01774.19	UreD urease accessory protein	K03190	urease accessory protein							MRIATPLDQPRAIGAVRVSAKYRDGGSHIGDLRQSGALRVLFPRLTDHVEAVLINTAGGITGGDRFSIDAGAGENARLSLTTQAAERAYRAQVGQTGTLKTRLTAAEGSVLHWLPQETILYEGAALQRSLRADLAPGARFVMVEPVLFGRRAMGEELRDASFTDRVDIRRAGVPLYRDGVSLSGDIAAQLDRPAIAGGARAMASLVWVAPEADGALDPLRDLIGDSGGVSLLRPGILVARLLAEDGYALRRALLPCLDRLTGNTLPQSWRL
140426	GC_00012298	Accessory	O_sp_SW4	420	2	2	1	0	0.628472	0.750595	0.684126	COG0829	Urease accessory protein UreH (UreH) (PDB:3SF5)	O	Posttranslational modification, protein turnover, chaperones	PF01774.19	UreD urease accessory protein	K03190	urease accessory protein							MFDSLSTTQPRSKGAAVLSAKRRGKASVIDTLHQSGCMRVLFPRSAGALDAVLINTSGGVTGGDRIAIRARVGQGCALSLTTQAAERAYRAQPFETGRISTDISVDDDAMLAWLPQELILYDGCDLDRSLNVALAPSATALLVETVAFGRMAMGETLDSIRFRDRISIHRNGRPIYLDGVTFAGNGSEKLAQGAVAQGANAMASIVYAAPDAEGHLGAVRSHLPQFGGASLLAKGLLVVRIVARDTYVLRQSLIPILERLSKAPLPKSWRL
140427	GC_00012298	Accessory	Ru_sp_THAF33	2649	2	2	1	0	0.628472	0.750595	0.684126	COG0829	Urease accessory protein UreH (UreH) (PDB:3SF5)	O	Posttranslational modification, protein turnover, chaperones	PF01774.19	UreD urease accessory protein	K03190	urease accessory protein							#NAME?
140428	GC_00012299	Accessory	L_met_DSM14336	265	2	2	1	0	0.924138	1	0.960573	COG1959	DNA-binding transcriptional regulator, IscR family (IscR) (PDB:1XD7)	K	Transcription	PF02082.22	Iron-dependent Transcriptional regulator	K13771	Rrf2 family transcriptional regulator, nitric oxide-sensitive transcriptional repressor							MKLNLTTDYALRILIFLASKPEELHSIETLSRIYRLPHSSLMKIVSELVRQGYVTSIRGRYGGIKLGRAASEINVGQVVRVMEESFEVANCGECLIQPQCGLRGVFADAVNAFLCVLDRSTVADLISNKEDLVPLLTLPEAPEHP
140429	GC_00012299	Accessory	L_sp_NJS201	204	2	2	1	0	0.924138	1	0.960573	COG1959	DNA-binding transcriptional regulator, IscR family (IscR) (PDB:1XD7)	K	Transcription	PF02082.22	Iron-dependent Transcriptional regulator	K13771	Rrf2 family transcriptional regulator, nitric oxide-sensitive transcriptional repressor							MKLNLTTDYALRILIFLASKPEELHSIETLSRIYGLPHSSLMKIVSELVRQGYVMSVRGRYGGIKLGQAASEINVGQVVRSMEESFEVANCGECLIQPQCGLRGVFAEAVNAFLSVLDRSTVADLIRNKADLVPLLTLSEAADNP
140430	GC_00012300	Accessory	Ru_sp_AD91A	2038	2	2	1	0	0.655222	0.89525	0.756657	COG4778	Alpha-D-ribose 1-methylphosphonate 5-triphosphate synthase subunit PhnL (PhnL)	P	Inorganic ion transport and metabolism	PF06007.13	Phosphonate metabolism protein PhnJ									MSAYNFAYFDEQTKRMIRRAILKGLAMPGCQVPFASREMPMPYGWGAGGVQVSAATLTPEDTLKVIDQGADGRTNAVSIRKFFENTAGAAATEETEKATVIQTRHRIPEAKLRQTLSLRRDTLDYVSQFLRFVPRVPLLDDVAEPLLTAGCDRQVALGKVSGLLKRLNTPERLWILSATTFSGGEKQRVSIARGFAHEYPAMLLDEPTASLDAQNLETVLPLIEEAKNKGMTIVWIFQDFDARERFCDREVDVSDFTPGIAA
140431	GC_00012300	Accessory	Ru_sp_THAF33	568	2	2	1	0	0.655222	0.89525	0.756657	COG4778	Alpha-D-ribose 1-methylphosphonate 5-triphosphate synthase subunit PhnL (PhnL)	P	Inorganic ion transport and metabolism	PF00005.29	ABC transporter	K05780	alpha-D-ribose 1-methylphosphonate 5-triphosphate synthase subunit PhnL [EC:2.7.8.37]							#NAME?
140432	GC_00012301	Accessory	D_shi_DFL12	2280	2	2	1	0	0.690722	0.898575	0.781057	COG5485	Predicted ester cyclase (PDB:3EHC)	R	General function prediction only	PF07366.14	SnoaL-like polyketide cyclase									-----------------------MFAPQARIRLCHPFG--DVTGWQGLWQTALGPLASAMPDGERRDQIVLAGQDHDGALWLGCAGLYLGTFIAPLLGIPPTRRVVHMRYHEFFRIAEGQVVEMQAVWDLPEMMMQAGVWPLSPSLGREWCVPSPAPGDGLGPHTGDGAQACAHVVAMLAAMIRHPQEGGPEVMELDRFWHPRMMWYGPAGIGTGRGIDGFRRHHQIPFLKAMPDRGQQPEKTTSHFFAEGAYVGVTGWPNMAQTLTGDGWLGIAPAGQEVTLRSLDFWRLEEGLIRENWVLVDLLDLYAQIGVDVLARMAELRD
140433	GC_00012301	Accessory	J_sp_CCS1	1119	2	2	1	0	0.690722	0.898575	0.781057	COG5485	Predicted ester cyclase (PDB:3EHC)	R	General function prediction only	PF07366.14	SnoaL-like polyketide cyclase									MSDAFQRAKDGVAEVRASGRLGGCAADGCAVHLAHPFESLDLAGYHGV----LDQLATAFPDLERRVTVEVAGRDGHGQLWIGYCGYWCGRFDAPFLDIPPTRRMAAMRFHDFVRVDDGRVVEMQSLWDLPELMMQAGVWPLSPSLGREWQVPGPATQDGLAV-SGDGAAALQVVGDMLGGLGNDPAGTPRDVMA--RFWHEGCSWYGPSGIGTARGIDGFRSHHQAPFLGAMPDR--RSYVDAGHFFAEGAYVGFTAWPGMACTLTGGSWLGIAGAGQEITMRSLDFWRVEGGKIAENWVLVDLLHVYDQLGVDVLARMRELAR
140434	GC_00012302	Accessory	Rh_cap_A12	1715	2	2	1	0	0.701515	1	0.824577	COG1802	DNA-binding transcriptional regulator, GntR family (GntR) (PDB:3FMS)	K	Transcription	PF07729.14	FCD domain									MDSLAAKEPAHLSVYRGIRDLILSGDLAPGHPVTIQGLVARLDAGVTPVREAIRRLTSEGALQFHDNRRVTVPVLSVAQVDELIFARNALEPELARLGAERATAQDIETLAAIDAAHTAAIATGNTRHYMVQNHRFHMTLYALAGTEVILPVVEALWLRSAPALRVMCGRFGTSNLPDMHQAALAAMRAGDPASVAEAIRLDILQGMENVRELLVEAQPD
140435	GC_00012302	Accessory	Rh_sp_LPB0142	1558	2	2	1	0	0.701515	1	0.824577	COG1802	DNA-binding transcriptional regulator, GntR family (GntR) (PDB:3FMS)	K	Transcription	PF07729.14	FCD domain									MNVELQKQPAHESVYQGLRQMILGGDFAPGQAVTIQGLVELLGAGMTPVREAIRRLISEGALQFQGNRRVSVPELSLAQIDELTFARCALEPELARRATRKIKPDQIYALRTIDEALNAAIARGDVKGYLLQNYRFHMALYGAAGSEVVLPLVQALWLRSAPSLRVMCGRFGTQNLPDMHVEALAGLRAGDGEAVAQAIRLDIVQGLENIRAVLEGRGEG
140436	GC_00012303	Accessory	D_shi_DFL12	3128	2	2	1	0	0.635258	0.940982	0.758472															#NAME?
140437	GC_00012303	Accessory	Ru_pom_DSS3	305	2	2	1	0	0.635258	0.940982	0.758472															MSGPSPDPDPARNTPLGLYDRP-RRASVTGIEIIAIALTLLWLAVSVYLFAFADAGA------GGGIGFLVTMLAIFMPVAMIWVAATAAKASRVMREESQRLQAAIDAIRQAYISQQQKQAAGHEPSVAKKLDEIAAAAKKTETTLATFSTSRRAR--------ALPMPAAAPESAEDQGLLALGTPAEALSPPLSTEDLIRALHFPETAEDVEGFAALRRALKDRSAAQLIQAAQDVLTLLSHEGIYMDDLRPDMARPEVWRQFAHGARGRTVASLGGVRDRSSLALTAGRMKQDPIFRDAAHHFLRLFDRMFTTFEAQASDAEISALGETRTARAFMLLGRVAGTFD
140438	GC_00012304	Accessory	O_ant_307	2067	1	2	2	0	0.784314	0.507098	0.615952	COG1346	Putative effector of murein hydrolase (LrgB)	M	Cell wall/membrane/envelope biogenesis	PF04172.18	LrgB-like family									MASKISYLFRSPTGWFEYRRRIPKRLQPHFPNNRRGKLMTEWKQSLNTTSEAEAPRKWVAENERYMAAHQAAEISLGGPQVIQSHRASAVAKQLTIDEGIHPDQAPTLDASATPEEISAFPQKVAEWHDNLDYKIGFMAEDIRHDSIDEEQQQKDYAEGIWGTAGYQTPYKAINLDHPFAVAYAIAKGVSYAPSHATWRDAVELYIKTNKQEKKRELVKEIAWEKSTRQLLEKFAKHNGGMELSLGDLDRQSIRDWLWATWPKAGTRNRYNNCFSAVINCWNREMTVAVFNPFSGLSNKDQEKEEAERRRSFKPDEWRDYLHHVQSHHNIEIRLIGLLMLYTGCRTSEAAGLQVRDLKLVSNRAHVVYRTNRVRRMDKDGLERAVPLLQPLIDAFRDYDQFVHFLLGPATVALALPLWDNRDTIRTSVAPIVLALLTGSIVAAGSAIILARAFGLPMEVLLSLAPKSTTAPVALGISEAIGGIPALTAVLVIMTGIIGAVTVTPLMNLLRITDWRARGFAVGVAAHGIGTARAFQVNPLAGAYAGIAMALNALLTSLIVPLLVRWLV
140439	GC_00012304	Accessory	O_ant_307	1896	1	2	2	0	0.784314	0.507098	0.615952															--------------------------------------MTEWKQSLNTTNEAEALRKWVAENERYMAAQLTAEISLGGPQVIPPHRA---------------------------------------------------------------------------------------------------------------------------------VNRRVKWD-------------------------------------------------------------------------------------------------------------------LCRGVR-----------------RGH---------------------------------------------------------------------------------------FG-----------------------------------------------------------------------------------------------------------------
140440	GC_00012305	Accessory	J_sp_CCS1	502	2	2	1	0	0.644444	0.937943	0.763975															MRYLVVLSILAL-TACGVDGAPERPERAATTPGLSISGTAEIGISGAL
140441	GC_00012305	Accessory	Rh_cap_A12	3044	2	2	1	0	0.644444	0.937943	0.763975															MRILLALSLLSFAAACGVDGPPKSPQ--STAPGLSVSGEARMGVAGRL
140442	GC_00012306	Accessory	Rh_sph_241	4321	1	2	2	0	1	1	1	COG4959	Type IV secretory pathway, protease TraF (TraF) (PDB:1B12)	O|U	Posttranslational modification, protein turnover, chaperones|Intracellular trafficking, secretion, and vesicular transport	PF10502.11	Signal peptidase, peptidase S26									MTLRDLARRSFMIGGSLFVVAGFWLLHNGRLTLNASHSLPEPAYLMWAWPKVIWKGAVISADPPAAYAARFDGLLFTKRVVGLPGDRIEHRDGAVCVAGECYPLALKDGAPFAPALAEGVIPDGHYAAFGSSADSLDSRYATVGLFARETIRAVGVGTTLVPHWKELKAWADAHGY
140443	GC_00012306	Accessory	Rh_sph_241	4443	1	2	2	0	1	1	1	COG4959	Type IV secretory pathway, protease TraF (TraF) (PDB:1B12)	O|U	Posttranslational modification, protein turnover, chaperones|Intracellular trafficking, secretion, and vesicular transport	PF10502.11	Signal peptidase, peptidase S26									MTLRDLARRSFMIGGSLFVVAGFWLLHNGRLTLNASHSLPEPAYLMWAWPKVIWKGAVISADPPAAYAARFDGLLFTKRVVGLPGDRIEHRDGAVCVAGECYPLALKDGAPFAPALAEGVIPDGHYAAFGSSADSLDSRYATVGLFARETIRAVGVGTTLVPHWKELKAWADAHGY
140444	GC_00012307	Accessory	O_ant_307	2831	1	2	2	0	1	1	1															MTNTVKTEEHLQSNDYYIVPATAKQLSYARQIASSYKKSLPEEIEQNRYALSRWINDNKPEPLTGRFANYPSSKQVGFAERIARVKRNVVPHECFRDKTAMSRWIDTNR
140445	GC_00012307	Accessory	O_ant_307	4722	1	2	2	0	1	1	1															MTNTVKTEEHLQSNDYYIVPATAKQLSYARQIASSYKKSLPEEIEQNRYALSRWINDNKPEPLTGRFANYPSSKQVGFAERIARVKRNVVPHECFRDKTAMSRWIDTNR
140446	GC_00012308	Accessory	L_met_DSM14336	1489	2	2	1	0	0.76431	0.530395	0.626221	COG3328	Transposase (or an inactivated derivative) (IS285)	X	Mobilome: prophages, transposons	PF00872.20	Transposase, Mutator family									MAIP----------------------------------------------------NGTGGRGLETWNRPP----PGLRTGSYFPSFLEPRRAAEKARTTVIQEAYVHGVSTRPM---------------------------------------------DATYLKVRQGGRIVSVADTIAVGVFMNGRREVLGMAIGPS--------------------------------------------------------------------------------------------------------------------------------------------------------------------------------------------------------
140447	GC_00012308	Accessory	Ph_pis_P36	3643	2	2	1	0	0.76431	0.530395	0.626221	COG3328	Transposase (or an inactivated derivative) (IS285)	X	Mobilome: prophages, transposons	PF00872.20	Transposase, Mutator family	K07493	putative transposase							MTNPMMDLRALVEKSADADLLREMIGFAAERLMELEVGAKTGADYGEKNPERLAQRNGYRDRNWQTRAGSVELRIPRLRTGSYFPSFLEPRRSVEKALTAVIQEAYVHGVSTRSMDDLVQAMGGTGISKSQVSRLCEEIDERVDAFLTRPIEGEWPYLWIDATYLKVRQGGRIVSVAVTIAVGVNTDGRREVLGMAIGASEAEPFWTEFLRDLVRRGLSGVKLVISDAHEGIKAATARVLSTTWQRCRVHFQRNALAHAGKSSRRVVSAFIATAFAQPDHATAKTQWRLVADQMRPKLPKLATLMDTAEEDVLAYMTFPAQHRAKLHSTNPIERLNGEIKRRTDVIGIFPNEASIRRLVGAILMEQTEEWTVQRGRYMTLETLAPVCDDVMVSLPAAQRD
140448	GC_00012309	Accessory	Pa_sp_Arc7R13	2418	1	2	2	0	1	1	1															MTKEYPYTTAALSPFRHRMDRMASALKLHWQGIQQLRVALTRLEERLTVLTEENRHLREQITEGNRKIRDLQITSDILSSFTSSES
140449	GC_00012309	Accessory	Pa_sp_Arc7R13	2494	1	2	2	0	1	1	1															MTKEYPYTTAALSPFRHRMDRMASALKLHWQGIQQLRVALTRLEERLTVLTEENRHLREQITEGNRKIRDLQITSDILSSFTSSES
140450	GC_00012310	Accessory	Rh_sp_LPB0142	3675	1	2	2	0	1	1	1	COG1309	DNA-binding protein, AcrR family, includes nucleoid occlusion protein SlmA (AcrR) (PDB:2QOP)	K	Transcription	PF00440.25	Bacterial regulatory proteins, tetR family									MWVHSDEFILDTALGILLQKGPSAFTLSDVAEAVGISRAALIQRFKDKATLHLKVMERNTQEVRDYFAGASPEKGLDPLWAMLKDLIAGMGDGAGTEGYLLLLWGDVQEPSLRALAAERNRLVLKAIEARLPAGPRPPEHTAGLIQTVIQGSCMQWLVEPEGELAAFMTKRTHMLLSVLYPDHVFG
140451	GC_00012310	Accessory	Rh_sp_LPB0142	3708	1	2	2	0	1	1	1	COG1309	DNA-binding protein, AcrR family, includes nucleoid occlusion protein SlmA (AcrR) (PDB:2QOP)	K	Transcription	PF00440.25	Bacterial regulatory proteins, tetR family									MWVHSDEFILDTALGILLQKGPSAFTLSDVAEAVGISRAALIQRFKDKATLHLKVMERNTQEVRDYFAGASPEKGLDPLWAMLKDLIAGMGDGAGTEGYLLLLWGDVQEPSLRALAAERNRLVLKAIEARLPAGPRPPEHTAGLIQTVIQGSCMQWLVEPEGELAAFMTKRTHMLLSVLYPDHVFG
140452	GC_00012311	Accessory	O_ant_307	2549	1	2	2	0	1	1	1															MGLAPFISRFRHLQYSALRRWLEQEPSTPSGLADSVEKHRVARAESLALNWAQAPFLSGFARLLRCRKDLGQFAEVLGGCGE
140453	GC_00012311	Accessory	O_ant_307	2824	1	2	2	0	1	1	1															MGLAPFISRFRHLQYSALRRWLEQEPSTPSGLADSVEKHRVARAESLALNWAQAPFLSGFARLLRCRKDLGQFAEVLGGCGE
140454	GC_00012312	Accessory	Rh_sph_241	4279	1	2	2	0	1	1	1	COG0526	Thiol-disulfide isomerase or thioredoxin (TrxA) (PDB:1XFL)	O	Posttranslational modification, protein turnover, chaperones	PF13728.8	F plasmid transfer operon protein									MNRRTLILGAAAALAPLPAVADPSAPVGLILVGASWCPFCKGAAQALHAAAGPAGLPVLVASHDGRPIPPFEEFVDARGHPLAAGVRQWPTLLFVHLPSQRVFATIEGFRNARAYLGQVRATLTAAREAGYA
140455	GC_00012312	Accessory	Rh_sph_241	4326	1	2	2	0	1	1	1	COG0526	Thiol-disulfide isomerase or thioredoxin (TrxA) (PDB:1XFL)	O	Posttranslational modification, protein turnover, chaperones	PF13728.8	F plasmid transfer operon protein									MNRRTLILGAAAALAPLPAVADPSAPVGLILVGASWCPFCKGAAQALHAAAGPAGLPVLVASHDGRPIPPFEEFVDARGHPLAAGVRQWPTLLFVHLPSQRVFATIEGFRNARAYLGQVRATLTAAREAGYA
140456	GC_00012313	Accessory	L_met_DSM14336	1497	2	2	1	0	0.694444	0.876431	0.774896	COG2801	Transposase InsO and inactivated derivatives (Tra5)	X	Mobilome: prophages, transposons											#NAME?
140457	GC_00012313	Accessory	Ro_den_FDAARGOS309	1264	2	2	1	0	0.694444	0.876431	0.774896	COG2801	Transposase InsO and inactivated derivatives (Tra5)	X	Mobilome: prophages, transposons											MKLDLMRLMGLMPIYQKPNTSRAAKGHKIYPYLLRGLRVDRPNQVPLSGSCCA--
140458	GC_00012314	Accessory	Ph_inh_P70	3611	2	2	1	0	1	1	1	COG1301	Na+/H+-dicarboxylate symporter (GltP) (PDB:1XFH)	C	Energy production and conversion	PF00375.20	Sodium:dicarboxylate symporter family									MANTSQKIGFLAPWRNMLLWKQIVIALVLGVITGVLLNATGNQAIAGMIKNIGTLFLSLIKMLIVPLIFVSLVCGMTSVSDMARMGRIGLKAIVFYLVTTAFAITIGLALGLLMQPGAGIDLSAAAAMEPKTSPPFIQQLIGIVPKNPVAAAADGNVLQIIFFAIMFGLAINLVGDAGKPVREFFEALNSVVLKLTEIVISFAPYGVFALMAWVAGTYGLDLLLPLGTVIAALYIGCILHALFVYGGLVSVFARLSPVRFFQGIIEPQIVAFTSTSSSGTLPVTMTAVQQNLGVNRSVASFTLPLGATINMDGTAMYQGVAALFVAQAFGIELGMSEYVTIILTSTLASIGTAGVPGAGLVMLSLVLTSVGLPLEGVAIIAGIDRILDMARTSLNVTGDAACTVLIAKSEDQIDLEAYDTPHVLKTPDVSRA
140459	GC_00012314	Accessory	Ph_pis_P18	3432	2	2	1	0	1	1	1	COG1301	Na+/H+-dicarboxylate symporter (GltP) (PDB:1XFH)	C	Energy production and conversion	PF00375.20	Sodium:dicarboxylate symporter family									MANTSQKIGFLAPWRNMLLWKQIVIALVLGVITGVLLNATGNQAIAGMIKNIGTLFLSLIKMLIVPLIFVSLVCGMTSVSDMARMGRIGLKAIVFYLVTTAFAITIGLALGLLMQPGAGIDLSAAAAMEPKTSPPFIQQLIGIVPKNPVAAAADGNVLQIIFFAIMFGLAINLVGDAGKPVREFFEALNSVVLKLTEIVISFAPYGVFALMAWVAGTYGLDLLLPLGTVIAALYIGCILHALFVYGGLVSVFARLSPVRFFQGIIEPQIVAFTSTSSSGTLPVTMTAVQQNLGVNRSVASFTLPLGATINMDGTAMYQGVAALFVAQAFGIELGMSEYVTIILTSTLASIGTAGVPGAGLVMLSLVLTSVGLPLEGVAIIAGIDRILDMARTSLNVTGDAACTVLIAKSEDQIDLEAYDTPHVLKTPDVSRA
140460	GC_00012315	Accessory	Ru_sp_AD91A	66	2	2	1	0	1	1	1	COG4256	Hemin uptake protein HemP (HemP) (PDB:2JRA)	H	Coenzyme transport and metabolism	PF10636.11	Hemin uptake protein hemP									MNVQNPTPTQGYAVSMLPAHKAEDLTKGGNLAHIELGDQLYTLRITRAGKLILTK
140461	GC_00012315	Accessory	Ru_sp_THAF33	2470	2	2	1	0	1	1	1	COG4256	Hemin uptake protein HemP (HemP) (PDB:2JRA)	H	Coenzyme transport and metabolism	PF10636.11	Hemin uptake protein hemP									MNVQNPTPTQGYAVSMLPAHKAEDLTKGGNLAHIELGDQLYTLRITRAGKLILTK
140462	GC_00012316	Accessory	Pa_sp_Arc7R13	3871	1	2	2	0	1	1	1															MSEVELRVKHLKELLEAERAGREDLKQALQARVDDLQTTVLDLRKRLDQAEEEKMRLLPPPSDGERETRSRPRGLWARLTGG
140463	GC_00012316	Accessory	Pa_sp_Arc7R13	3878	1	2	2	0	1	1	1															MSEVELRVKHLKELLEAERAGREDLKQALQARVDDLQTTVLDLRKRLDQAEEEKMRLLPPPSDGERETRSRPRGLWARLTGG
140464	GC_00012317	Accessory	Ru_sp_AD91A	2142	2	2	1	0	1	1	1															MKKLLLGTLLVASACTTKPLGMSVPTQAGHNLHSAKVAVDSCSQEADEGGNSAVIGGYATNILLWGIIIGPAVTAPFQDELRQQGEIDQVDRCLRARGFERRELTAGESFWVRNAFGDERERRLDHLVGGGTIETYGTSQN
140465	GC_00012317	Accessory	Ru_sp_THAF33	464	2	2	1	0	1	1	1															MKKLLLGTLLVASACTTKPLGMSVPTQAGHNLHSAKVAVDSCSQEADEGGNSAVIGGYATNILLWGIIIGPAVTAPFQDELRQQGEIDQVDRCLRARGFERRELTAGESFWVRNAFGDERERRLDHLVGGGTIETYGTSQN
140466	GC_00012318	Accessory	D_shi_DFL12	3583	2	2	1	0	0.742997	0.987617	0.848019	COG3829	RocR-type transcriptional regulator, contains PAS, AAA-type ATPase, and DNA-binding Fis domains (RocR)	K|T	Transcription|Signal transduction mechanisms	PF00989.27	PAS fold									MNTRERDFWDDRSAPRIAPEHFNEIVATAADLAIVLDLKGTVQSLVVNPLNPTIGRLDHWQKRDIREFLAEDSLAKLEKQLSAYQQGEVPPTDAIEVNHFDNANWEFPIRYTLHRTGDENLILMLGRDLRPVAELQHRLVKAQLALEKDYESHRDYETRYRVVMESTRDPLVLVDASSGRITDMNSAAAQVLGAEADALVGSLFGHEFNGLKRGELLDQLMGAATSDTNSSVTAHTKRTAKELKIQARLFRASGDKTLLCRLEGAGAQEVIAEELSEVLTLLFREGADAVVFTDPTGMIRNVNEAFLNLTDVGQLGDIKGKSLSDFLARGSVDLKVMMDNASRHGSMPVYSTRLESAYGSQLSVEISATHLEARQNGGFAFVFRDASRLEVVRDAAPVN-GAVSGEAMQNVMELVGSAPLKDIVSATTDVVEKMCIETAVGLTRNNRVAAAEMLGLSRQSLYVKLRKYGLLNK-----GGDE
140467	GC_00012318	Accessory	J_sp_CCS1	161	2	2	1	0	0.742997	0.987617	0.848019	COG2901	DNA-binding protein Fis (factor for inversion stimulation) (Fis) (PDB:1ETK)	K	Transcription	PF02954.21	Bacterial regulatory protein, Fis family									MNTRGTDFWDKPSSPPIGPEQFSEIVTTAADLAIVLDTGGKVHSVVTNPLNPTLGQLDHWKDRDIREFLTIESLPKIDAQLSAYRDGVPAKVDAIEVNHSDNADWEFPIRYTLHKTSRDDIILMLGRDLRPIAELQHRLVKAQLALEKDYESHRDYETRYRVIMEAARDAMALVDVASGRIVDVNGLGAQILGTDAEALTGAAFTQEFEGRRRGEFIEGLVNAASDEASQVVTVKTRRTQADVVLHPLVFRAAGDRTLLCRIETAGTAETVAAELAQVLSALYRDGADAIVFTDAVGIIRSANDAFLSLCDAGQIGDVRGKSIAEFLSRGSVDLKVLIDNATRNKKMRLYSTRLDGAFGSQLSVEMSATLLNSGGTTGFAFVVRDISRIEVVREPASATPSAMSDDAMRNVMDLVGSAPLKDIVSATTDVVEKMCIETAVELTDNNRVAAAEMLGLSRQSLYVKLRKYGLLAKNDSGTSGKA
140468	GC_00012319	Accessory	Ph_inh_P66	4527	2	2	1	0	1	1	1															MSDIKFECEFCGGLSEDLSQDSRLPEQFRHGVYDVQEVLEDDIVQIHGWFHDGTNKFKVIYDPEGDLTIELGNGECLNLTQQKIVGLLQFFVSAEQASDDQG
140469	GC_00012319	Accessory	Ph_inh_P70	4250	2	2	1	0	1	1	1															MSDIKFECEFCGGLSEDLSQDSRLPEQFRHGVYDVQEVLEDDIVQIHGWFHDGTNKFKVIYDPEGDLTIELGNGECLNLTQQKIVGLLQFFVSAEQASDDQG
140470	GC_00012320	Accessory	L_sp_NJS201	2438	2	2	1	0	1	1	1															MSNDPKVVGDILKDKKMTASYMEYCKRRYCLNEFMFTQNKGNPESLWARYMDQKKGKEPVNITSKTYNAAKLLAEKKDFKSGDWKKIIETGKKEVVLMLNKDVMGFTGSDEYKKYVAENRMGDPKKAAKLLGITDVKKLKDVMVNIAVGDKKTGEKLWKDLMKKEKIIQDFKTIMGNLKKAGLA
140471	GC_00012320	Accessory	L_sp_NJS204	2328	2	2	1	0	1	1	1															MSNDPKVVGDILKDKKMTASYMEYCKRRYCLNEFMFTQNKGNPESLWARYMDQKKGKEPVNITSKTYNAAKLLAEKKDFKSGDWKKIIETGKKEVVLMLNKDVMGFTGSDEYKKYVAENRMGDPKKAAKLLGITDVKKLKDVMVNIAVGDKKTGEKLWKDLMKKEKIIQDFKTIMGNLKKAGLA
140472	GC_00012321	Accessory	Ro_den_FDAARGOS309	781	2	2	1	0	0.932749	0.994195	0.962492	COG4175	ABC-type proline/glycine betaine transport system, ATPase component (ProV)	E	Amino acid transport and metabolism	PF00005.29	ABC transporter	K02000	glycine betaine/proline transport system ATP-binding protein [EC:7.6.2.9]							MKPEPKVRLRGVYKIFGPRDKQMVERVQNGLNKESLLNDHGHVLGLQDINVDMQAGEITVVMGLSGSGKSTLIRHLNRLIDPTAGEILVDGQDVTKLSAQDLRALRQTKMAMVFQKFALLPHRTVLQNAATALAVQGADRATQEQEAQRWLTRVGLAGYEDRYPAQLSGGMQQRVGIARALTAGTDIMLMDEAFSALDPLIRTDMQDLLLELQVELKKTVVFITHDLDEALKLADHLVILKDGAVIQQGEPQGILLNPADPYIEDFVSDINRARVLRVRSVMKPLADVPFAGDVAAHDTLEQLIALSGGDTTLTYRVMQDDVPVGILDMKELVRALVPRVSS--
140473	GC_00012321	Accessory	Ro_lit_Och149	1452	2	2	1	0	0.932749	0.994195	0.962492	COG4175	ABC-type proline/glycine betaine transport system, ATPase component (ProV)	E	Amino acid transport and metabolism	PF00005.29	ABC transporter	K02000	glycine betaine/proline transport system ATP-binding protein [EC:7.6.2.9]							MKPEPKVILRGVYKIFGPRSTQMMTQVRNGLDKETLLADHGHVLGLQDINVDMQAGEITVVMGLSGSGKSTLIRHLNRLIDPTAGEILVDGEDVTKLSDSDLRALRQTKMAMVFQKFALLPHRTVLQNAATALAVQGADGATQDKEARRWLTRVGLGGYEDRYPSQLSGGMQQRVGIARALTAGTDIMLMDEAFSALDPLIRTDMQDLLLELQVELKKTIVFITHDLDEALKLADHLVILKDGAVIQQGEPQGILLNPADPYIEDFVSDINRARVLRVRSVMKPLTDMPFAGDVAADDTLEHLIARSGGDTTLTYRVMQDGVPVGILDMKELVRALVPRVSTQA
140474	GC_00012322	Accessory	Ph_gal_DSM26640	4260	2	2	1	0	1	1	1	COG3704	Type IV secretory pathway, VirB6 component (VirB6)	U	Intracellular trafficking, secretion, and vesicular transport	PF04610.16	TrbL/VirB6 plasmid conjugal transfer protein	K03201	type IV secretion system protein VirB6							MAVIETLLTTVDTAVASIGGTIFNSVAAEVLPIVQVGSVLIIALTGANLAIQAIPMTLQNGVSLMLRIALVYIFVSSFNNFDAVYGVLTDAPAEFGAVVLNEITGGSVTNLYDGLDELYGRALDVGDAVSQNGSFIAGAIAGVLMFLVAALMAVVSVIMIGGAKLMIGVLIILGPVAVATALFKQSAPFFEAYVKMALGFALVPLLAAAMAGFTIAAATDVVPDDLSSVDTIGDMVSFIVIMLLGTGLMAMIPSTSSSLAQTGIGLTAAAAATYVQGRKGLDAGKAGASATGGAIGGAYRAARGQALDAGASRASKVGHATVSKVQYLANRLRK
140475	GC_00012322	Accessory	Ph_gal_P63	3984	2	2	1	0	1	1	1	COG3704	Type IV secretory pathway, VirB6 component (VirB6)	U	Intracellular trafficking, secretion, and vesicular transport	PF04610.16	TrbL/VirB6 plasmid conjugal transfer protein	K03201	type IV secretion system protein VirB6							MAVIETLLTTVDTAVASIGGTIFNSVAAEVLPIVQVGSVLIIALTGANLAIQAIPMTLQNGVSLMLRIALVYIFVSSFNNFDAVYGVLTDAPAEFGAVVLNEITGGSVTNLYDGLDELYGRALDVGDAVSQNGSFIAGAIAGVLMFLVAALMAVVSVIMIGGAKLMIGVLIILGPVAVATALFKQSAPFFEAYVKMALGFALVPLLAAAMAGFTIAAATDVVPDDLSSVDTIGDMVSFIVIMLLGTGLMAMIPSTSSSLAQTGIGLTAAAAATYVQGRKGLDAGKAGASATGGAIGGAYRAARGQALDAGASRASKVGHATVSKVQYLANRLRK
140476	GC_00012323	Accessory	Rh_sp_CZR27	3400	1	2	2	0	1	1	1	COG3547	Transposase	X	Mobilome: prophages, transposons	PF02371.18	Transposase IS116/IS110/IS902 family	K07486	transposase							MRKQEVTRLQQTTDCEARSDIRSLILLLERRIEKVETRIAEIIQSSPELAETDRPLQSVPGVGTIVAATLLAELPEIGTTDRRRIAALAGLAPIARDSGQRNGKRVIGGGRATVRTALYLAALHASRHSATFKAFRKKLQDAGKPVKTALTATARKLLSELNSMILGGTCFRETQPT
140477	GC_00012323	Accessory	Rh_sp_CZR27	4071	1	2	2	0	1	1	1	COG3547	Transposase	X	Mobilome: prophages, transposons	PF02371.18	Transposase IS116/IS110/IS902 family	K07486	transposase							MRKQEVTRLQQTTDCEARSDIRSLILLLERRIEKVETRIAEIIQSSPELAETDRPLQSVPGVGTIVAATLLAELPEIGTTDRRRIAALAGLAPIARDSGQRNGKRVIGGGRATVRTALYLAALHASRHSATFKAFRKKLQDAGKPVKTALTATARKLLSELNSMILGGTCFRETQPT
140478	GC_00012324	Accessory	Rh_sph_241	4317	1	2	2	0	1	1	1					PF09676.12	Type IV conjugative transfer system lipoprotein (TraV)	K12064	conjugal transfer pilus assembly protein TraV							MIARSLIASSLGLAILALAGCGGNTQKDFLCPAQEGIACATISEADVGSGSAVTPVRETFSDTLGKEMSQSPLGVGSGKGGKLTVVSQSSMGDGGAPYRAQQYRVPEEVGTLWIAPHRDADGLLYEASFVHFVVREARWASQ
140479	GC_00012324	Accessory	Rh_sph_241	4439	1	2	2	0	1	1	1					PF09676.12	Type IV conjugative transfer system lipoprotein (TraV)	K12064	conjugal transfer pilus assembly protein TraV							MIARSLIASSLGLAILALAGCGGNTQKDFLCPAQEGIACATISEADVGSGSAVTPVRETFSDTLGKEMSQSPLGVGSGKGGKLTVVSQSSMGDGGAPYRAQQYRVPEEVGTLWIAPHRDADGLLYEASFVHFVVREARWASQ
140480	GC_00012325	Accessory	Rh_sph_241	4093	2	2	1	0	1	1	1	COG0559	Branched-chain amino acid ABC-type transport system, permease component (LivH)	E	Amino acid transport and metabolism	PF02653.18	Branched-chain amino acid transport system / permease component	K01997	branched-chain amino acid transport system permease protein							MSSQAVFVLFNGMAQGMAFFLVAAGLTWVFGILKILNLAHGAFFMLGAYIAYSVGGAWPASIWTFLAVALVAAAAVGVLGYLTDVLVLRRLRNVDYHYALIATFGLMLFCEGVAKAIWGTDYFAVMPPPEVDRAIVVGGSYISVYTLFVIGTGLVLYAALEIVMHRTWAGKIMRAVSNDPWMAGTVGINVPLVLMLSVVASFVLAGFAGGVLVPNQALSPHVGASFVLYAFMAVVIGGLGSIRGTFLACILLGIVESANATFMAQYGGIAIYILLAVALVWKPNGLFPAQGTT
140481	GC_00012325	Accessory	Rh_sph_KD131	4357	2	2	1	0	1	1	1	COG0559	Branched-chain amino acid ABC-type transport system, permease component (LivH)	E	Amino acid transport and metabolism	PF02653.18	Branched-chain amino acid transport system / permease component	K01997	branched-chain amino acid transport system permease protein							MSSQAVFVLFNGMAQGMAFFLVAAGLTWVFGILKILNLAHGAFFMLGAYIAYSVGGAWPASIWTFLAVALVAAAAVGVLGYLTDVLVLRRLRNVDYHYALIATFGLMLFCEGVAKAIWGTDYFAVMPPPEVDRAIVVGGSYISVYTLFVIGTGLVLYAALEIVMHRTWAGKIMRAVSNDPWMAGTVGINVPLVLMLSVVASFVLAGFAGGVLVPNQALSPHVGASFVLYAFMAVVIGGLGSIRGTFLACILLGIVESANATFMAQYGGIAIYILLAVALVWKPNGLFPAQGTT
140482	GC_00012326	Accessory	L_sp_NJS201	2302	2	2	1	0	1	1	1															MEKYLLAIVCAAISSVASASEYECQQAAELMYKFGPLLERGEVSLEQIEELTKTRISTDVELVVEASLLRYHELQLGVSDLERRVKAYDLCAEFLELK
140483	GC_00012326	Accessory	L_sp_NJS204	2226	2	2	1	0	1	1	1															MEKYLLAIVCAAISSVASASEYECQQAAELMYKFGPLLERGEVSLEQIEELTKTRISTDVELVVEASLLRYHELQLGVSDLERRVKAYDLCAEFLELK
140484	GC_00012327	Accessory	Ph_inh_P66	4122	2	2	1	0	1	1	1	COG3920	Two-component sensor histidine kinase, HisKA and HATPase domains (PDB:4R39)	T	Signal transduction mechanisms	PF07568.14	Histidine kinase	K00936	two-component system, sensor histidine kinase PdtaS [EC:2.7.13.3]							MNDELKNQPGSLSSEEFLLSETDSLDDPYEEIARLRRELATARALLAQNEDASPSLDLAASDDRTVLLEAMMETVPVGVVLADATGRIVHGNSWVERNLKHPVLNSEDTESYAEWISFHANGRQVESHEYPLSRVIKDGEDHAELDVHYQRGDGTRFWMRVIGEPVRNPDGQTIGATVALVDIEDEVRLLEEKEILLGEVNHRVKNSLQLVSSILSLQARSAQDEAAELLHAASARVQAISSVHAALYHDDDVRTVEFGDYLRRFCERLADGHGADEKNISLEVEADKLTLPADKAVPLSLIINELITNAFKYAFIEGVTQMDSSGEGPRINVRLVSNSDGASFVEVSDNGKGEGTNHLVSASSESGLSHNNATNGLGTRLTSILARQLDAKVTKAKANGWTVKLEFESN
140485	GC_00012327	Accessory	Ph_inh_P70	174	2	2	1	0	1	1	1	COG3920	Two-component sensor histidine kinase, HisKA and HATPase domains (PDB:4R39)	T	Signal transduction mechanisms	PF07568.14	Histidine kinase	K00936	two-component system, sensor histidine kinase PdtaS [EC:2.7.13.3]							MNDELKNQPGSLSSEEFLLSETDSLDDPYEEIARLRRELATARALLAQNEDASPSLDLAASDDRTVLLEAMMETVPVGVVLADATGRIVHGNSWVERNLKHPVLNSEDTESYAEWISFHANGRQVESHEYPLSRVIKDGEDHAELDVHYQRGDGTRFWMRVIGEPVRNPDGQTIGATVALVDIEDEVRLLEEKEILLGEVNHRVKNSLQLVSSILSLQARSAQDEAAELLHAASARVQAISSVHAALYHDDDVRTVEFGDYLRRFCERLADGHGADEKNISLEVEADKLTLPADKAVPLSLIINELITNAFKYAFIEGVTQMDSSGEGPRINVRLVSNSDGASFVEVSDNGKGEGTNHLVSASSESGLSHNNATNGLGTRLTSILARQLDAKVTKAKANGWTVKLEFESN
140486	GC_00012328	Accessory	Ru_sp_AD91A	1137	2	2	1	0	0.948307	1	0.973468															MPNFHRLKLEKAAAILAVCALWLSILSLQARASDIAPFIGDYIGSAEVVDADGTATPRDMSVSIVETKNGFNVSWRTTTYKLDGRIKEQKFSIDFVPSDRPDVFSAAMKRNVFGHEVPLDPMKGEPFVWGRIVGDTLTVFSLFIDEDGGYELQQFDRTLAEGGLNLAFSRFIDGQKSRSVETFLMKR
140487	GC_00012328	Accessory	Ru_sp_THAF33	1407	2	2	1	0	0.948307	1	0.973468															MPNFHRFTLEKAVAILAVCALWLSVLSAAARAADITPFIGDYIGSAEVVDADGTTTPRDMSVSIVETKNGFNVSWRTTTYKLDGRVKEQKFSIDFVPSDRPDVFSAAMKRNVFGHEVPLDPMKGEPFVWGRIVDETLTVFSLFIDEDGGYELQQFDRTLAQGGLNLAFSRFIDGQKSRSVETFLMKR
140488	GC_00012329	Accessory	Rh_sp_LPB0142	3540	1	2	2	0	1	1	1															MLVRNSFGCPIMLYKSLISLYGSSLAGKSLPTEDLVWHFTPSEDLRLFRDYALDALQQAKVYLLDHLAAAYADTLHEAVAEEAAETGLPAMEILGEVKLPADIVWVEFDDRALGAARFNRASPVTRYDEKPIGTGLRGYLLDDRNQAHLRITMFHRRENSRVVDPICSLLVKRTAEGRLNYDDVVVDLSRSMVEYRLRSGDTLEMIHERRTVHQVETGYDLFIPYALFAMLVSPDLGGIIPTETETFTNKDTKTARKFGKSWILGARKSHLTIRIGPQAAAHMAERTARLEFERQARESRNGPIRHWVAEHERHYRSGKVVLVKGHHRGHARAPDLPTRVMGPRSDAVRFELSNTKPRTED
140489	GC_00012329	Accessory	Rh_sp_LPB0142	3637	1	2	2	0	1	1	1															MLVRNSFGCPIMLYKSLISLYGSSLAGKSLPTEDLVWHFTPSEDLRLFRDYALDALQQAKVYLLDHLAAAYADTLHEAVAEEAAETGLPAMEILGEVKLPADIVWVEFDDRALGAARFNRASPVTRYDEKPIGTGLRGYLLDDRNQAHLRITMFHRRENSRVVDPICSLLVKRTAEGRLNYDDVVVDLSRSMVEYRLRSGDTLEMIHERRTVHQVETGYDLFIPYALFAMLVSPDLGGIIPTETETFTNKDTKTARKFGKSWILGARKSHLTIRIGPQAAAHMAERTARLEFERQARESRNGPIRHWVAEHERHYRSGKVVLVKGHHRGHARAPDLPTRVMGPRSDAVRFELSNTKPRTED
140490	GC_00012330	Accessory	Ro_lit_Och149	1057	1	2	2	0	1	1	1	COG4974	Site-specific recombinase XerD (XerD) (PDB:1A0P)	L	Replication, recombination and repair	PF00589.24	Phage integrase family	K04763	integrase/recombinase XerD							MKLDPLPQLLRMFFTDWMVQQRNASQHTVKSYRDTWRLFLRFVAVRCGKPVVRLTLSELTAAEVIAFLHHLESVRGDTIGTRNCRLAALRSFFGFVATREPELMAQCAEVMNVPTKKAPIRAPDYLEPEEVQAILAQPDRSTLIGQRDHTLLSFLYNTGARIQEALDLCPQAIRFEAPGCVRLYGKGRKERISPLWPETVALLRSLLKRVPRPADAALFVNRYGSPLSASGVRFKLAEYVKAAAVDVPTLAQKHVTPHSFRHATAVHLVAAGVDVTVIRSWLGHVSLETTNHYAQANLETKRRALEQVEKPKTDSPPSWRRDQDVLDWLDTL
140491	GC_00012330	Accessory	Ro_lit_Och149	3522	1	2	2	0	1	1	1	COG4974	Site-specific recombinase XerD (XerD) (PDB:1A0P)	L	Replication, recombination and repair	PF00589.24	Phage integrase family	K04763	integrase/recombinase XerD							MKLDPLPQLLRMFFTDWMVQQRNASQHTVKSYRDTWRLFLRFVAVRCGKPVVRLTLSELTAAEVIAFLHHLESVRGDTIGTRNCRLAALRSFFGFVATREPELMAQCAEVMNVPTKKAPIRAPDYLEPEEVQAILAQPDRSTLIGQRDHTLLSFLYNTGARIQEALDLCPQAIRFEAPGCVRLYGKGRKERISPLWPETVALLRSLLKRVPRPADAALFVNRYGSPLSASGVRFKLAEYVKAAAVDVPTLAQKHVTPHSFRHATAVHLVAAGVDVTVIRSWLGHVSLETTNHYAQANLETKRRALEQVEKPKTDSPPSWRRDQDVLDWLDTL
140492	GC_00012331	Accessory	O_arc_238	3115	2	2	1	0	0.876039	0.991042	0.929999	COG0069	Glutamate synthase domain 2 (GltB2) (PDB:1EA0)	E	Amino acid transport and metabolism	PF01645.19	Conserved region in glutamate synthase	K22083	methylamine---glutamate N-methyltransferase subunit C [EC:2.1.1.21]			COG0069	Glutamine biosynthesis			MTDSRIPTTTPRQSATFTQDVNSDIRRAAATGIYDIRGGGAKRKLPSFDDLLFMGASISRYPLEGYREKCETSVTIGGLHAKNPIELDIPITIAGMSFGALSGPAKEALGRGASMAGTSTTTGDGGMTPEERGHSDKLVYQYLPSRYGMNPDDLRKADAIEIVVGQGAKPGGGGMLLGQKISDRVAHMRNLPKGIDQRSACRHPDWTGPDDLEIKILELREITGWKVPIYVKVAGARPYYDVTLAIKAGADAVVLDGMQGGTAATQDVFIEHVGQPTLAIIRPAVQALQDLGMHRKVQLILSGGIRSGADVAKAMALGADAVSIGSAALIALGDNDPKYEAEYNALGTTAGAYDDWHEGRDPAGITTQDPELMARFDPIEGGRRLRNYLKVMTLEAQTIARACGKNHLHNLEPEDLVALTMEAAAMAKIPLAGTDWYPGKPGTGF
140493	GC_00012331	Accessory	Rh_sp_LPB0142	1140	2	2	1	0	0.876039	0.991042	0.929999	COG0069	Glutamate synthase domain 2 (GltB2) (PDB:1EA0)	E	Amino acid transport and metabolism	PF01645.19	Conserved region in glutamate synthase	K22083	methylamine---glutamate N-methyltransferase subunit C [EC:2.1.1.21]			COG0069	Glutamine biosynthesis			--MDKTPQTLPRDSWTFSPSINAEIRRAAETGIYDIRGGGAKRRVPHFDDLLFLGASISRYPLEGYREKCDTSVTLGTRFAKKPIELKIPVTIAGMSFGALSGPAKEALGRGATMAGTSTTTGDGGMTNEERGHSEKLVYQYLPSRYGMNPDDLRRADAIEIVVGQGAKPGGGGMLLGQKITERVAGMRNLPVGIDQRSACRHPDWTGPDDLEIKILEIREITNWEKPIYIKVGGARPYYDTALAVKAGADVVVLDGMQGGTAATQDVFIEHVGQPTLACIRPAVKALQDLGMHRKVQLVVSGGIRTGADVAKALALGADAVAIGTAALVALGENDPKWAAEYTKLGTTADAYDDWHEGRDPAGITTQDPELMKRLDPIEAARKLRNYLAVLTLECQTIARACGKSHVHNLEPEDLCALTIEAAAMAGVPLAGTSWIPGQ--GGF
140494	GC_00012332	Accessory	Ph_inh_P70	3579	2	2	1	0	1	1	1															MKKPLIYILLAAMAPMAVSAQQGPQRTDGSTRAIPSPAYAVKSAKLSKLTDGTGGVLTVEGFGTTSVSGPGALIPFLPKMLASGVVDFTLMGTVAVNVPPNTDSSVDLSPFTAKFFFHDDAYTDASTFRIRSATNVLEIPNSEGEVTNDALRATMPSEIIGKQVTSQDSNTVISTELGDISIRGAFVVAPSTPMHDIPDKTPLLLIFVSEASIVEAVRWQ
140495	GC_00012332	Accessory	Ph_pis_P18	3400	2	2	1	0	1	1	1															MKKPLIYILLAAMAPMAVSAQQGPQRTDGSTRAIPSPAYAVKSAKLSKLTDGTGGVLTVEGFGTTSVSGPGALIPFLPKMLASGVVDFTLMGTVAVNVPPNTDSSVDLSPFTAKFFFHDDAYTDASTFRIRSATNVLEIPNSEGEVTNDALRATMPSEIIGKQVTSQDSNTVISTELGDISIRGAFVVAPSTPMHDIPDKTPLLLIFVSEASIVEAVRWQ
140496	GC_00012333	Accessory	Ph_inh_P66	1336	2	2	1	0	1	1	1	COG0451	Nucleoside-diphosphate-sugar epimerase (WcaG) (PDB:2X4G)	M	Cell wall/membrane/envelope biogenesis	PF01370.23	NAD dependent epimerase/dehydratase family									MNALEGKNVLLTGATGFLGGLTLQHLRDVGCNVTSINRNSITVFARESEREIPCTTLSSQEIYDALGDLGDLGDSTLIHLAANAGGQEDTSNIANLVQGNFSFGLNVIEAARKKGCRRVLNFGTFWQYDQTGQQRPVNLYAALKECYQAILDYYCDRYKMNAFSMILSDTYGEKDFRAKVVNHIIDCGLSKRICELSEGRQKIRLLHHDDFIDGLSLALTHILSEEPKGIHFKHSLFGQDEISIRELVSKVSKVTEIETNVHWGAIPANDRVPERPFEPFLPISGWQPIIELEDGIRRTFLSRLALMG
140497	GC_00012333	Accessory	Ph_inh_P70	1932	2	2	1	0	1	1	1	COG0451	Nucleoside-diphosphate-sugar epimerase (WcaG) (PDB:2X4G)	M	Cell wall/membrane/envelope biogenesis	PF01370.23	NAD dependent epimerase/dehydratase family									MNALEGKNVLLTGATGFLGGLTLQHLRDVGCNVTSINRNSITVFARESEREIPCTTLSSQEIYDALGDLGDLGDSTLIHLAANAGGQEDTSNIANLVQGNFSFGLNVIEAARKKGCRRVLNFGTFWQYDQTGQQRPVNLYAALKECYQAILDYYCDRYKMNAFSMILSDTYGEKDFRAKVVNHIIDCGLSKRICELSEGRQKIRLLHHDDFIDGLSLALTHILSEEPKGIHFKHSLFGQDEISIRELVSKVSKVTEIETNVHWGAIPANDRVPERPFEPFLPISGWQPIIELEDGIRRTFLSRLALMG
140498	GC_00012334	Accessory	Ph_inh_P66	1024	1	2	2	0	1	1	1															MRVIEVDAIPSGFELDDFKRSVHMMDDEAENDPALGLVLESAEAAVATATGRPVTPRLVEFIVVRGHWSRWWFPVLPVQELTGLAVDDGAGGWIDQPLGGAWLQQAHDEPQLVIGPSWAGRSVQGDLLRIQARVGGADVSTFPRLRQAVFLLAKEWLDAGVSIEGETVPQLSFGVRLLIKQARYIRPFEVA
140499	GC_00012334	Accessory	Ph_inh_P66	4567	1	2	2	0	1	1	1															MRVIEVDAIPSGFELDDFKRSVHMMDDEAENDPALGLVLESAEAAVATATGRPVTPRLVEFIVVRGHWSRWWFPVLPVQELTGLAVDDGAGGWIDQPLGGAWLQQAHDEPQLVIGPSWAGRSVQGDLLRIQARVGGADVSTFPRLRQAVFLLAKEWLDAGVSIEGETVPQLSFGVRLLIKQARYIRPFEVA
140500	GC_00012335	Accessory	Ru_sp_AD91A	2378	2	2	1	0	0.865741	1	0.92804	COG0456	Ribosomal protein S18 acetylase RimI and related acetyltransferases (RimI) (PDB:1GHE)	J	Translation, ribosomal structure and biogenesis	PF00583.27	Acetyltransferase (GNAT) family	K03789	[ribosomal protein S18]-alanine N-acetyltransferase [EC:2.3.1.266]							MTPHEMATIHAAAFAKSRGWTEGEFTALLENRFTHSIGDSRCFALFQVIAGDAELLTIATHPSFQRQGLALRLMHEWHDQAIDFQATRAFLDVATDNIAAISLYSRCGYRQCGLRKDYYARENGQKVDAFVMECCLPQRQSPVF
140501	GC_00012335	Accessory	Ru_sp_THAF33	281	2	2	1	0	0.865741	1	0.92804	COG0456	Ribosomal protein S18 acetylase RimI and related acetyltransferases (RimI) (PDB:1GHE)	J	Translation, ribosomal structure and biogenesis	PF00583.27	Acetyltransferase (GNAT) family	K03789	[ribosomal protein S18]-alanine N-acetyltransferase [EC:2.3.1.266]							MTPHEMASTQAAAFSHSRGWTEDEFAALLENRFTHAVGDSRCFALFQVIAREAELLTIATHPSFQRQGLALRLMQEWHDQAIDLQATRAFLDVAADNIAAISLYNRCGYRQCGLRKAYYARETGQKTNALVMECRLPLRQSPVF
140502	GC_00012336	Accessory	Pa_den_ATCC19367	2524	2	2	1	0	1	1	1															MRTHRQRHHNAYCAGAHRGIERVIERLMAITPAAAHDDLQRVARVTKAEEEFRKIVRKREAAKP
140503	GC_00012336	Accessory	Pa_pan_DSM2944	1908	2	2	1	0	1	1	1															MRTHRQRHHNAYCAGAHRGIERVIERLMAITPAAAHDDLQRVARVTKAEEEFRKIVRKREAAKP
140504	GC_00012337	Accessory	Ph_inh_P66	4504	2	2	1	0	1	1	1															MKTTAKMTGQLAAAAVALWATAASAEDTPNDCDLVQAAMAQMIQANIGNIRATGNALQSQAAVLARLAKTGDDEALAAAEAVTENLGALRVPAGAEIAEGMQALRRLCPETGTTTE
140505	GC_00012337	Accessory	Ph_inh_P70	4227	2	2	1	0	1	1	1															MKTTAKMTGQLAAAAVALWATAASAEDTPNDCDLVQAAMAQMIQANIGNIRATGNALQSQAAVLARLAKTGDDEALAAAEAVTENLGALRVPAGAEIAEGMQALRRLCPETGTTTE
140506	GC_00012338	Accessory	D_shi_DFL12	2149	2	2	1	0	0.767677	0.986777	0.863546	COG0788	Formyltetrahydrofolate hydrolase (PurU) (PDB:3O1L)	F	Nucleotide transport and metabolism	PF00551.21	Formyl transferase	K01433	formyltetrahydrofolate deformylase [EC:3.5.1.10]			COG0788	Purine biosynthesis			MEALLSTSRNADAGTPPAAEPHFVLNLSCAAEPGIVAAVTTALAGQGANLVETAQFWDRQSDRFFLRVAFLGQPGTDVAGIEAALAPTRARFGMDVTVLDSARKPRILIMVSRFDHALLHLLYQVRVGWLSAEVVAIVSNHPDARRVAEHEGVPFHHIPVSRDTKPEAEARLKALVAETGADLVVLARYMQVLSDDFSRVLAGRVINIHHSFLPSFKGAKPYHQAHERGVKLIGATAHYVTADLDEGPIIEQEAERITHSMTPDDLVAVGRDIESRVLARAVKRHLEGRVMLNGQRTVVFT
140507	GC_00012338	Accessory	Pa_sp_BM15	2612	2	2	1	0	0.767677	0.986777	0.863546	COG0788	Formyltetrahydrofolate hydrolase (PurU) (PDB:3O1L)	F	Nucleotide transport and metabolism	PF00551.21	Formyl transferase	K01433	formyltetrahydrofolate deformylase [EC:3.5.1.10]			COG0788	Purine biosynthesis			MEALQSTYPNADLPVPPVETERMILRVSCRAQPGIVAAITAALADCGANLVESNQFWDEGCGRFFLRVSFLAPVAADIAG---ALMSAREAFDLDLDLAPAARKPRLIVMVSKFDHALLHLLYQAHSGWLNAEICAIVSNHPDAEGVAAREGVPFHHWPVTRDTKPEIEARLVDLADALEADLVVLARYMQILSDDLARKLSGRAINIHHSFLPSFKGAKPYHQAHARGVKHIGATAHYVTGDLDEGPIIEQDVERVSHTMMPDDLVAIGRDIESRVLARAVKLHLEGRVFINGAKTVVL-
140508	GC_00012339	Accessory	Pa_sp_BM15	27	1	2	2	0	1	1	1	COG2159	5-carboxyvanillate decarboxylase LigW (lignin degradation), amidohydro domain (LigW) (PDB:2DVT) (PUBMED:26714575)	G	Carbohydrate transport and metabolism	PF04909.16	Amidohydrolase									MLTRRLFTATALSSGVMSLSGCDWLSFPDAQTFDLGANAVDTHMHLFNGRDVPAQGFLRQVVFPELADELPVGVVQPLAAMIVDFLLTGTRTAGEELADMGGGARTKALTRPDTDEARLAQAIDGYYGTARDKGVQARQAQRSIIPADAEIATVPLMAPDALLLDAMADAAGVPLDEAAAGIPAPSIAPAAAPDARMRSAAPAAASASLGQQLAPGLLQPDRQDAAAESLNLAGILQWAVLMTRDRRFIWDRARQLYGKQNEAKIFCNYLVDLGMWLDYPETRTQSTMRDQIELASRLAQDQRDVLVLNFVPFCPLRAAMDQGQAMRDVQHAILNRGFAGVKLYPSMGFRPDDNSSISFAHASDAVRRNPPARSALDGALTALYDWCQENDVPIATHGSHSMGAGPGTEAYCAPWLWKDVLAARPELRVNLAHFGGFGDHNPASWQAQLGALMREDINLYFDTGYWHEASAVSSAQLRTAQEFLGQNGVAWRRMMYGSDWHMIAREPVQTTYHGQLRGFVGAVAQGDAGRVGDIMGGNAMRWLGLDRPEGDQFTRLAARFGGHRIWRSLIAPA
140509	GC_00012339	Accessory	Pa_sp_BM15	3636	1	2	2	0	1	1	1	COG2159	5-carboxyvanillate decarboxylase LigW (lignin degradation), amidohydro domain (LigW) (PDB:2DVT) (PUBMED:26714575)	G	Carbohydrate transport and metabolism	PF04909.16	Amidohydrolase									MLTRRLFTATALSSGVMSLSGCDWLSFPDAQTFDLGANAVDTHMHLFNGRDVPAQGFLRQVVFPELADELPVGVVQPLAAMIVDFLLTGTRTAGEELADMGGGARTKALTRPDTDEARLAQAIDGYYGTARDKGVQARQAQRSIIPADAEIATVPLMAPDALLLDAMADAAGVPLDEAAAGIPAPSIAPAAAPDARMRSAAPAAASASLGQQLAPGLLQPDRQDAAAESLNLAGILQWAVLMTRDRRFIWDRARQLYGKQNEAKIFCNYLVDLGMWLDYPETRTQSTMRDQIELASRLAQDQRDVLVLNFVPFCPLRAAMDQGQAMRDVQHAILNRGFAGVKLYPSMGFRPDDNSSISFAHASDAVRRNPPARSALDGALTALYDWCQENDVPIATHGSHSMGAGPGTEAYCAPWLWKDVLAARPELRVNLAHFGGFGDHNPASWQAQLGALMREDINLYFDTGYWHEASAVSSAQLRTAQEFLGQNGVAWRRMMYGSDWHMIAREPVQTTYHGQLRGFVGAVAQGDAGRVGDIMGGNAMRWLGLDRPEGDQFTRLAARFGGHRIWRSLIAPA
140510	GC_00012340	Accessory	Ph_gal_DSM26640	4342	2	2	1	0	1	1	1															MHDFPTGLPRPSWRDISLSAPSGSVQETEMEIGPSKRRRRSTGKRSEASIVIAPVSEANLQEFEDFFANDLAQGVHSFRMLHPIYERPAIWRFSLDGAYSVNPIGEDAHEIEVQLVLIS
140511	GC_00012340	Accessory	Ph_gal_P11	4257	2	2	1	0	1	1	1															MHDFPTGLPRPSWRDISLSAPSGSVQETEMEIGPSKRRRRSTGKRSEASIVIAPVSEANLQEFEDFFANDLAQGVHSFRMLHPIYERPAIWRFSLDGAYSVNPIGEDAHEIEVQLVLIS
140512	GC_00012341	Accessory	L_aqu_R2C4	3896	2	2	1	0	1	1	1															MHFSKNLKTGALAAAVAVAGTGAMAAGSDTGVEAGFYALGQDLNTILAGAGGYVIMILSVIIGGVTLAVTGRWGQVAIAVGVAIFLGYGIQTLTSLGGVTASTDLLELSAVEAPVSETVTQ
140513	GC_00012341	Accessory	Ph_pis_P18	3808	2	2	1	0	1	1	1															MHFSKNLKTGALAAAVAVAGTGAMAAGSDTGVEAGFYALGQDLNTILAGAGGYVIMILSVIIGGVTLAVTGRWGQVAIAVGVAIFLGYGIQTLTSLGGVTASTDLLELSAVEAPVSETVTQ
140514	GC_00012342	Accessory	Ph_inh_P66	4435	2	2	1	0	1	1	1					PF12599.10	Protein of unknown function (DUF3768)									MSQTAIEEEYSVDVKLLAQQNDAFRAVFPAPQNAGRWLHTQSVAAMGPTFVMKAYAAIGSYDDFNTDIDPYGDHAMGKFTIEGETVWFKIDCYDVDYHYGSDQPDNPEMTRRVLTIMLSRDL
140515	GC_00012342	Accessory	Ph_inh_P70	4159	2	2	1	0	1	1	1					PF12599.10	Protein of unknown function (DUF3768)									MSQTAIEEEYSVDVKLLAQQNDAFRAVFPAPQNAGRWLHTQSVAAMGPTFVMKAYAAIGSYDDFNTDIDPYGDHAMGKFTIEGETVWFKIDCYDVDYHYGSDQPDNPEMTRRVLTIMLSRDL
140516	GC_00012343	Accessory	Rh_sp_LPB0142	3685	1	2	2	0	1	1	1	COG4469	Competence protein CoiA, contains predicted nuclease domain (CoiA)	R	General function prediction only	PF06054.13	Competence protein CoiA-like family	K06198	competence protein CoiA							MRFALSNHERIEATPGALGICPGCSAEMLARCGTKKVWHWAHKGQRHCDPWWENETEWHRGWKARFPTEWQEVPARDTTGELHIADIKTPFGLVIEFQHSAIKPDEVVKRTNFHGQIIWIIDADRRATDRAQYERMLSENRPQRFDAVDIYTVYSEETRLLKEWGSLGRIVGFDFGGDNLCLLTAVQGRSRYLFDFPKAEFARLVIAGKPLPVVQFGKPATQGYRRRRF
140517	GC_00012343	Accessory	Rh_sp_LPB0142	3698	1	2	2	0	1	1	1	COG4469	Competence protein CoiA, contains predicted nuclease domain (CoiA)	R	General function prediction only	PF06054.13	Competence protein CoiA-like family	K06198	competence protein CoiA							MRFALSNHERIEATPGALGICPGCSAEMLARCGTKKVWHWAHKGQRHCDPWWENETEWHRGWKARFPTEWQEVPARDTTGELHIADIKTPFGLVIEFQHSAIKPDEVVKRTNFHGQIIWIIDADRRATDRAQYERMLSENRPQRFDAVDIYTVYSEETRLLKEWGSLGRIVGFDFGGDNLCLLTAVQGRSRYLFDFPKAEFARLVIAGKPLPVVQFGKPATQGYRRRRF
140518	GC_00012344	Accessory	Pa_sp_BM15	3772	1	2	2	0	1	1	1															MRRSSGSNSRQASADVAPGPNLPFACATNAVARLPQTGHLWHRAA
140519	GC_00012344	Accessory	Pa_sp_BM15	3844	1	2	2	0	1	1	1															MRRSSGSNSRQASADVAPGPNLPFACATNAVARLPQTGHLWHRAA
140520	GC_00012345	Accessory	Ph_inh_P66	1025	1	2	2	0	1	1	1	COG5614	Phage head-tail adaptor (PDB:2Y3D)	X	Mobilome: prophages, transposons	PF05521.13	Phage head-tail joining protein									MAGRLDRRIEIVKPRLVPVGLGETKEDGFETVATRWAKYTPVSDAEKLRAAAVEQKTDARFVIRYSRALALLDEDHKIRFDGSIWSISGVKELGRRRWLEFTGHRTGRPEV
140521	GC_00012345	Accessory	Ph_inh_P66	4566	1	2	2	0	1	1	1	COG5614	Phage head-tail adaptor (PDB:2Y3D)	X	Mobilome: prophages, transposons	PF05521.13	Phage head-tail joining protein									MAGRLDRRIEIVKPRLVPVGLGETKEDGFETVATRWAKYTPVSDAEKLRAAAVEQKTDARFVIRYSRALALLDEDHKIRFDGSIWSISGVKELGRRRWLEFTGHRTGRPEV
140522	GC_00012346	Accessory	Ph_inh_P66	4419	2	2	1	0	1	1	1															MHFRTVILMSCTALALAACKTDLTKVTDDQLVTLLSEKSGFSDRPARITKRTIECVEILSGINQAVYKDAPAELTGAMKTDCRKRFQGWLDDPVRNSTELQLADFEREDLAERIVALAEEQQAAQNAQRQAEQAEKQAQREAEAAAKIEEARVELAETTAAWESLKAGLLERRDVLVPACAHLTGLREQLKETDRRNSLFNKGLPSVCSSNPLSPEIRVMEGFDKRLAAFDLDKAGGLYGARVPQVPALDMDKIDQRILAVMSATAEYEAALAGN
140523	GC_00012346	Accessory	Ph_inh_P70	4143	2	2	1	0	1	1	1															MHFRTVILMSCTALALAACKTDLTKVTDDQLVTLLSEKSGFSDRPARITKRTIECVEILSGINQAVYKDAPAELTGAMKTDCRKRFQGWLDDPVRNSTELQLADFEREDLAERIVALAEEQQAAQNAQRQAEQAEKQAQREAEAAAKIEEARVELAETTAAWESLKAGLLERRDVLVPACAHLTGLREQLKETDRRNSLFNKGLPSVCSSNPLSPEIRVMEGFDKRLAAFDLDKAGGLYGARVPQVPALDMDKIDQRILAVMSATAEYEAALAGN
140524	GC_00012347	Accessory	Ph_gal_DSM26640	4231	2	2	1	0	1	1	1															MSQTATIPRPDPDVTIHCGACSGENVRKDAYAEWNAELQQWELSAIFDHTVCDDCGSENSAIEKVIEQ
140525	GC_00012347	Accessory	Ph_gal_P63	4013	2	2	1	0	1	1	1															MSQTATIPRPDPDVTIHCGACSGENVRKDAYAEWNAELQQWELSAIFDHTVCDDCGSENSAIEKVIEQ
140526	GC_00012348	Accessory	Ph_gal_DSM26640	4191	2	2	1	0	1	1	1															MNKLVKTEFGYVEDDSLAALQDEFDTMAVLECVEKVEKLRGELGQLHSELMGLHSMATRIIRGNTHIPMNGSGEDIHQQAEIVDSAAFDLIELGEDIQRRIEPLKELFSDAVLERMEEDGL
140527	GC_00012348	Accessory	Ph_gal_P63	4055	2	2	1	0	1	1	1															MNKLVKTEFGYVEDDSLAALQDEFDTMAVLECVEKVEKLRGELGQLHSELMGLHSMATRIIRGNTHIPMNGSGEDIHQQAEIVDSAAFDLIELGEDIQRRIEPLKELFSDAVLERMEEDGL
140528	GC_00012349	Accessory	Pa_sp_BM15	19	1	2	2	0	1	1	1															MLKSALLILASMSPCLPASAEEWSDLPAEIELISPVLQSVQMGVVVPRAIHAQTYQDGEFSVVDISRRVHLVGPEGLEPPTKAL
140529	GC_00012349	Accessory	Pa_sp_BM15	3630	1	2	2	0	1	1	1															MLKSALLILASMSPCLPASAEEWSDLPAEIELISPVLQSVQMGVVVPRAIHAQTYQDGEFSVVDISRRVHLVGPEGLEPPTKAL
140530	GC_00012350	Accessory	Ph_inh_P66	1011	1	2	2	0	1	1	1					PF11319.10	Type VI secretion system VasI, EvfG, VC_A0118	K11909	type VI secretion system protein VasI							MTIRRLATATATISTLTTITFPGAVSAESCPTIKNDLDRLACYDKEAGLTPTQAGTTPVGGDWNVQIEKSEFKDTTDVFATLQSENALTCRNYGTPKKATLYLRCSEKTTAVYISTDCHLASGVRGYGQVEYRFGEKPASVREFDASTNNSALGLWSGSKAIPFIKAMEGSDRAIFRFTPYGQSKVVARFDITGIKEAIAPLRKECGW
140531	GC_00012350	Accessory	Ph_inh_P66	4581	1	2	2	0	1	1	1					PF11319.10	Type VI secretion system VasI, EvfG, VC_A0118	K11909	type VI secretion system protein VasI							MTIRRLATATATISTLTTITFPGAVSAESCPTIKNDLDRLACYDKEAGLTPTQAGTTPVGGDWNVQIEKSEFKDTTDVFATLQSENALTCRNYGTPKKATLYLRCSEKTTAVYISTDCHLASGVRGYGQVEYRFGEKPASVREFDASTNNSALGLWSGSKAIPFIKAMEGSDRAIFRFTPYGQSKVVARFDITGIKEAIAPLRKECGW
140532	GC_00012351	Accessory	Pa_sp_Arc7R13	3425	1	2	2	0	1	1	1	COG5637	Uncharacterized protein, contains SRPBCC domain (PDB:3GGN)	S	Function unknown	PF03364.22	Polyketide cyclase / dehydrase and lipid transport									MPHHDHLDHIRHTPRPPASGIGLGAVLGIFLAAAGTGYLLTRQPERRPADNAPRRTAKHAPSGRFALTGRTVTIARPRDEIYAFWRQFGNLAGVMENVHAVSTEGEVTRWTLRGPGSDITLRTRITEDRPGDVIAWASTDGSDIETTGRVLFRDAPGNRGTEVTALIAYVPPMGALGRVVAKLFQADPAIQGRRDLKRLKMFLETGEIATPLNRRQEA
140533	GC_00012351	Accessory	Pa_sp_Arc7R13	3687	1	2	2	0	1	1	1	COG5637	Uncharacterized protein, contains SRPBCC domain (PDB:3GGN)	S	Function unknown	PF03364.22	Polyketide cyclase / dehydrase and lipid transport									MPHHDHLDHIRHTPRPPASGIGLGAVLGIFLAAAGTGYLLTRQPERRPADNAPRRTAKHAPSGRFALTGRTVTIARPRDEIYAFWRQFGNLAGVMENVHAVSTEGEVTRWTLRGPGSDITLRTRITEDRPGDVIAWASTDGSDIETTGRVLFRDAPGNRGTEVTALIAYVPPMGALGRVVAKLFQADPAIQGRRDLKRLKMFLETGEIATPLNRRQEA
140534	GC_00012352	Accessory	Rh_cap_A12	1497	2	2	1	0	0.687868	0.963224	0.802585	COG0697	Permease of the drug/metabolite transporter (DMT) superfamily (RhaT) (PDB:5I20)	G|E|R	Carbohydrate transport and metabolism|Amino acid transport and metabolism|General function prediction only	PF00892.22	EamA-like transporter family	K15270	S-adenosylmethionine uptake transporter							---------MVLAMAGFAIEDMCVKFLAGHLPVGEILMLLGIGGTAIFATLALRNGDRLVSRDLLAPAVIGRNFGELIGTLAFVCAVAFTPLAEASAILQATPLAVTLGAALFLGEQVGWRRWSAIGVGFLGVLIVIRPGTEGFSVLSLFAVVAVLGLAARDVVTRRVPKSITSMQLATYGFASVIPAGALLVPFQGPMILPTAFDLASIAGALIFGTAGYYALIAAMRLGEVSVITPFRYTRLIFALIIGWAVFAETPDRWTLIGGAIIVASGLYTLARQRRLAKAETPAA--
140535	GC_00012352	Accessory	Rh_sp_CZR27	1216	2	2	1	0	0.687868	0.963224	0.802585	COG0697	Permease of the drug/metabolite transporter (DMT) superfamily (RhaT) (PDB:5I20)	G|E|R	Carbohydrate transport and metabolism|Amino acid transport and metabolism|General function prediction only	PF00892.22	EamA-like transporter family	K15270	S-adenosylmethionine uptake transporter							MENVRGIVMMVVSMAGFAMEDMFVKLAAADMPTGQILLFLGLFGAPLFWALARREGKRILSREALAGPILWRNAGEMVGTAGFVTALALTPLSSASAILQATPLAVTCGAALFLGEKVGWRRWTAIVVGFLGVIVVIRPGLEGFQLASLWGVVGVMGLAARDLATRKVASSTSTMQVGAWAFLTVALLGAIMLAVRGGAVWPTAGQFALLLGALCFGFGAYWAVILATRVGEVSAIVPFRYTRLVFAMLIGLAVFGERPDAWMLGGASLIIGSGLYSFMREQRLRRLSLRQAAE
140536	GC_00012353	Accessory	Pa_den_ATCC19367	1906	1	2	2	0	1	1	1	COG4653	Predicted phage phi-C31 gp36 major capsid-like protein (gp36)	X	Mobilome: prophages, transposons	PF05065.15	Phage capsid family									MNKALMPQASLAALMAARPQAVIGAVRSEANPGNVEQLMREVRQELDRIGGDVKRTAEDALRQSRDTGELTRELKNSADQLLTQQKILTDAQQKLTDRLEQLETRNTDLEQQLSQRGRGNRDQVQSFGERAARHDDMRAFAQAGCKGTVRIALDVEQAITSVRPGGGGLIWSDRETEIVGLPRRQMTIRNLLSQGRTGSNAIEYARQTTRTNNARPVTEGAQKPESDYVWAQESALVRTIAHFVHVSRQAMEDAQQLQTEIDTELRYGLMLAEEGQLLKGDGVGQNLEGLVTAATAFVPAFAVAGETMIDTLRLALLQASLAEYPADGIVLHPTNWAQIELTKDGEFRYIFANVMQLAGPQLWGHPVVQTQSMDLDEFLTGAFKAAATIYDRMDPEVIASSEDRDNFIKNMITVRAEERLALAIKRPAALITGEFNSTVVSSGAPVSSA
140537	GC_00012353	Accessory	Pa_den_ATCC19367	2535	1	2	2	0	1	1	1	COG4653	Predicted phage phi-C31 gp36 major capsid-like protein (gp36)	X	Mobilome: prophages, transposons	PF05065.15	Phage capsid family									MNKALMPQASLAALMAARPQAVIGAVRSEANPGNVEQLMREVRQELDRIGGDVKRTAEDALRQSRDTGELTRELKNSADQLLTQQKILTDAQQKLTDRLEQLETRNTDLEQQLSQRGRGNRDQVQSFGERAARHDDMRAFAQAGCKGTVRIALDVEQAITSVRPGGGGLIWSDRETEIVGLPRRQMTIRNLLSQGRTGSNAIEYARQTTRTNNARPVTEGAQKPESDYVWAQESALVRTIAHFVHVSRQAMEDAQQLQTEIDTELRYGLMLAEEGQLLKGDGVGQNLEGLVTAATAFVPAFAVAGETMIDTLRLALLQASLAEYPADGIVLHPTNWAQIELTKDGEFRYIFANVMQLAGPQLWGHPVVQTQSMDLDEFLTGAFKAAATIYDRMDPEVIASSEDRDNFIKNMITVRAEERLALAIKRPAALITGEFNSTVVSSGAPVSSA
140538	GC_00012354	Accessory	Rh_sph_241	652	2	2	1	0	0.99846	1	0.99923	COG4653	Predicted phage phi-C31 gp36 major capsid-like protein (gp36)	X	Mobilome: prophages, transposons	PF05065.15	Phage capsid family									MKHLNMPLVASALLAATQPHAVLCAPRAEGGAGNLEALLKEVKQELDRIGNDVRKTADTAFQEAKNAGKLSDETKVKADSLLTAQNALQDSVAKLQQRLEDMDARNLDIEQRMSGRRGGGTARQTLGQAISMDAQVKAFNGKGTITLIVQNAITSGSASAGPLIAPQRETEIVGLPRRQVFVRDLLSRSTTNSNLVQYARMKARTNAAGVVAEGALKPESGLEYEAADAPVRTIAHWIPVSRQALEDADQLQGEIDGELRYGLDLTEEAEILSGDGEGQHLSGLITNASAYSGVYEPAGATAIDKLRFALLEASLALYPADGMVLNEIDWALIETAKDSENRYIFANPLQLAGPVLWGRPVVPTTEIDEDKFLVGAFRAAATIYDRMDTEVLISSEDRDNFVKNMLTVRAEKRLALAIKRAAALIYGDFGRVA
140539	GC_00012354	Accessory	Rh_sph_ATCC17029	3374	2	2	1	0	0.99846	1	0.99923	COG4653	Predicted phage phi-C31 gp36 major capsid-like protein (gp36)	X	Mobilome: prophages, transposons	PF05065.15	Phage capsid family									MKHLNMPLVASALLAATQPHAVLCAPRAEGGAGNLEALLKEVKQELDRIGNDVRKTADTAFQEAKNAGKLSDETKAKADSLLTAQNALQDSVAKLQQRLEDMDARNLDIEQRMSGRRGGGTARQTLGQAISMDAQVKAFNGKGTITLIVQNAITSGSASAGPLIAPQRETEIVGLPRRQVFVRDLLSRSTTNSNLVQYARMKARTNAAGVVAEGALKPESGLEYEAADAPVRTIAHWIPVSRQALEDADQLQGEIDGELRYGLDLTEEAEILSGDGEGQHLSGLITNASAYSGAYEPAGATAIDKLRFALLEASLALYPADGMVLNEIDWALIETAKDSENRYIFANPLQLAGPVLWGRPVVPTTEIDEDKFLVGAFRAAATIYDRMDTEVLISSEDRDNFVKNMLTVRAEKRLALAIKRAAALIYGDFGRVA
140540	GC_00012355	Accessory	Ph_gal_DSM26640	4209	2	2	1	0	1	1	1	COG0323	DNA mismatch repair ATPase MutL (MutL) (PDB:1B62)	L	Replication, recombination and repair	PF13589.8	Histidine kinase-, DNA gyrase B-, and HSP90-like ATPase									MTVQEYSVEVKDDFIERQAKAPPIQALSELIWNALDADATEINIELEDDGLGGLGKIHVNDNGLGIPRSDAPDLFRNLGGSWKRRSMHTKSRKRMLHGQEGRGRFKAFALGATVDWKVVYEDDEKKPQQYDITILESEISRVRVSEEKPLRGANTGVIVTVSELKRQFSSLKPENAVQDLAEIFAIYLKDYRDVSIIYSGEKIDPAIAIRQEWKIDLSPITDEDGVEHPVFLEVIEWRRSTRRALYLCNAQGFPLSQVDSRFHVGDFHFSAYLKSKAIEELHQNGQLDLAEMHQSLQAAIDEAKQQIKQLFRERAAARARVVVEDWKEKKLYPFEGEPETHLEEAKRSIFDIVAVTVQDASPDFGEATQKQTALHLRLLRNAIEKSPNELQRILDEVLKLPKKKQKELAELLDETDLSGVISAAKLVADRLKFIDALRFILFEYEARKKLKERSQLHKILERNTWVFGEEYHLWASDKELTNVLRVHKEKLDPEIIIDDPVKIVGKSRGIVDLMLSRSQRRHRANDIEHLIIELKAPKVVLSAKDMMQIEGYALAVEKDARFNGIDGLQWHFWLVSDEYNEEVAARIEGGPDPQRRLISKRKRVSIGVKTWSEIIEENMARLQFIKEALEHRVDDGQALAYLQERHRELLEGVIVEGDDADA
140541	GC_00012355	Accessory	Ph_gal_P63	4035	2	2	1	0	1	1	1	COG0323	DNA mismatch repair ATPase MutL (MutL) (PDB:1B62)	L	Replication, recombination and repair	PF13589.8	Histidine kinase-, DNA gyrase B-, and HSP90-like ATPase									MTVQEYSVEVKDDFIERQAKAPPIQALSELIWNALDADATEINIELEDDGLGGLGKIHVNDNGLGIPRSDAPDLFRNLGGSWKRRSMHTKSRKRMLHGQEGRGRFKAFALGATVDWKVVYEDDEKKPQQYDITILESEISRVRVSEEKPLRGANTGVIVTVSELKRQFSSLKPENAVQDLAEIFAIYLKDYRDVSIIYSGEKIDPAIAIRQEWKIDLSPITDEDGVEHPVFLEVIEWRRSTRRALYLCNAQGFPLSQVDSRFHVGDFHFSAYLKSKAIEELHQNGQLDLAEMHQSLQAAIDEAKQQIKQLFRERAAARARVVVEDWKEKKLYPFEGEPETHLEEAKRSIFDIVAVTVQDASPDFGEATQKQTALHLRLLRNAIEKSPNELQRILDEVLKLPKKKQKELAELLDETDLSGVISAAKLVADRLKFIDALRFILFEYEARKKLKERSQLHKILERNTWVFGEEYHLWASDKELTNVLRVHKEKLDPEIIIDDPVKIVGKSRGIVDLMLSRSQRRHRANDIEHLIIELKAPKVVLSAKDMMQIEGYALAVEKDARFNGIDGLQWHFWLVSDEYNEEVAARIEGGPDPQRRLISKRKRVSIGVKTWSEIIEENMARLQFIKEALEHRVDDGQALAYLQERHRELLEGVIVEGDDADA
140542	GC_00012356	Accessory	Rh_sp_LPB0142	3676	1	2	2	0	1	1	1	COG0820	Adenine C2-methylase RlmN of 23S rRNA A2503 and tRNA A37 (RlmN) (PDB:3RFA)	J	Translation, ribosomal structure and biogenesis	PF04055.23	Radical SAM superfamily	K06941	23S rRNA (adenine2503-C2)-methyltransferase [EC:2.1.1.192]			COG0820	23S rRNA modification			MPIQEPSPLGGERQKALPAPTLALNLMADEFDALNASSGPQIAYRDLFCPHMDLPRALRNWSEARGVQLRSLRKITHERGGRSQKVLFGLHDGYAVESVLIRRHDGHTACISSQVGCAFACQFCASGQAGLKRNLSAGEIVEQVVQLGPKVNRIVFMGIGEPLNNYEQVMKAIRILRDRRGMNFPTTGITLSTIGIPKALAQLREEHLAINLTISLHATTQEVRDRLIPGSRKHDIKEVIARASSWAERHNRIVTFVYLVLPGINDTLADAKRLAGLMNKRRARVNLMRWNPVDGIALDRTGDRSLGLFREVLDRAGVPVVVRDTQGRDISAACGQLWLRDLRGIPVEKRGATKKAA
140543	GC_00012356	Accessory	Rh_sp_LPB0142	3707	1	2	2	0	1	1	1	COG0820	Adenine C2-methylase RlmN of 23S rRNA A2503 and tRNA A37 (RlmN) (PDB:3RFA)	J	Translation, ribosomal structure and biogenesis	PF04055.23	Radical SAM superfamily	K06941	23S rRNA (adenine2503-C2)-methyltransferase [EC:2.1.1.192]			COG0820	23S rRNA modification			MPIQEPSPLGGERQKALPAPTLALNLMADEFDALNASSGPQIAYRDLFCPHMDLPRALRNWSEARGVQLRSLRKITHERGGRSQKVLFGLHDGYAVESVLIRRHDGHTACISSQVGCAFACQFCASGQAGLKRNLSAGEIVEQVVQLGPKVNRIVFMGIGEPLNNYEQVMKAIRILRDRRGMNFPTTGITLSTIGIPKALAQLREEHLAINLTISLHATTQEVRDRLIPGSRKHDIKEVIARASSWAERHNRIVTFVYLVLPGINDTLADAKRLAGLMNKRRARVNLMRWNPVDGIALDRTGDRSLGLFREVLDRAGVPVVVRDTQGRDISAACGQLWLRDLRGIPVEKRGATKKAA
140544	GC_00012357	Accessory	L_sp_NJS201	3438	2	2	1	0	1	1	1	COG3152	Uncharacterized membrane protein YhaH, DUF805 family (yhaH)	S	Function unknown	PF05656.16	Protein of unknown function (DUF805)									MGFWASVKTCMGNYAQFGGRAARSEFWFFVLVLALVQFVGLNLTTDQPEGSFKIHFGVYFYLGHQYPWFFSLFTGLFAIPFFAALSRRLHDVGITASTIFVVPFALFAILMFALKALPNLQQLQSGIGFAAAMIPLVLFLFFTSKKSQPGENKYGPNPHEAPQ
140545	GC_00012357	Accessory	L_sp_NJS204	813	2	2	1	0	1	1	1	COG3152	Uncharacterized membrane protein YhaH, DUF805 family (yhaH)	S	Function unknown	PF05656.16	Protein of unknown function (DUF805)									MGFWASVKTCMGNYAQFGGRAARSEFWFFVLVLALVQFVGLNLTTDQPEGSFKIHFGVYFYLGHQYPWFFSLFTGLFAIPFFAALSRRLHDVGITASTIFVVPFALFAILMFALKALPNLQQLQSGIGFAAAMIPLVLFLFFTSKKSQPGENKYGPNPHEAPQ
140546	GC_00012358	Accessory	Rh_sp_LPB0142	3528	1	2	2	0	1	1	1	COG5340	Abortive phage infection protein AbiEi, antitoxin conponent of an AbiEi-AbiEii TA system (AbiEi) (PUBMED:24465005;29518409)	V	Defense mechanisms	PF19570.1	Family of unknown function (DUF6088)									MERMAESILNVAAALPEGVPLAAKSLLHLGSRAAVDQTLSRLAARGELIRAGRGIYMRPVQTRFGPRSPSAEQAIEALAVQRGETIVPSGAAAANALGLTTQVPVKSVYLTSGRSRVLNLGRQAVELRHAPRWQLVLGNKISGQAVRALAWLGPDEAPMALQILRSKLTEAAKTELVSAAPQFPTWLARLVGKMVHG
140547	GC_00012358	Accessory	Rh_sp_LPB0142	3625	1	2	2	0	1	1	1	COG5340	Abortive phage infection protein AbiEi, antitoxin conponent of an AbiEi-AbiEii TA system (AbiEi) (PUBMED:24465005;29518409)	V	Defense mechanisms	PF19570.1	Family of unknown function (DUF6088)									MERMAESILNVAAALPEGVPLAAKSLLHLGSRAAVDQTLSRLAARGELIRAGRGIYMRPVQTRFGPRSPSAEQAIEALAVQRGETIVPSGAAAANALGLTTQVPVKSVYLTSGRSRVLNLGRQAVELRHAPRWQLVLGNKISGQAVRALAWLGPDEAPMALQILRSKLTEAAKTELVSAAPQFPTWLARLVGKMVHG
140548	GC_00012359	Accessory	Pa_den_ATCC19367	1625	1	2	2	0	1	1	1	COG1083	CMP-N-acetylneuraminic acid synthetase, NeuA/PseF family (NeuA) (PDB:1EYR)	M	Cell wall/membrane/envelope biogenesis	PF02348.21	Cytidylyltransferase	K15899	pseudaminic acid cytidylyltransferase [EC:2.7.7.81]							MKIAIIPARGGSKRIPRKNIRPFGGRPMIAWPIAAARDSGLFDHVIVSTDDAEIAETALAHGAEVPFPRPVELADDFTPTRAVINHAIRAMEEAQGREVTLACCIYATSGFLDASDLVGAHGLLAAEPAAGFVFAALHFPHPPQRALCRGPEGGVAMLHPEHAGTRSQDLCETFHDAAQFYWGRRDAFLSGAPMFSTLARPWILPRDRALDIDTPEDWDWAERLLALRQAAGEIPA
140549	GC_00012359	Accessory	Pa_den_ATCC19367	3549	1	2	2	0	1	1	1	COG1083	CMP-N-acetylneuraminic acid synthetase, NeuA/PseF family (NeuA) (PDB:1EYR)	M	Cell wall/membrane/envelope biogenesis	PF02348.21	Cytidylyltransferase	K15899	pseudaminic acid cytidylyltransferase [EC:2.7.7.81]							MKIAIIPARGGSKRIPRKNIRPFGGRPMIAWPIAAARDSGLFDHVIVSTDDAEIAETALAHGAEVPFPRPVELADDFTPTRAVINHAIRAMEEAQGREVTLACCIYATSGFLDASDLVGAHGLLAAEPAAGFVFAALHFPHPPQRALCRGPEGGVAMLHPEHAGTRSQDLCETFHDAAQFYWGRRDAFLSGAPMFSTLARPWILPRDRALDIDTPEDWDWAERLLALRQAAGEIPA
140550	GC_00012360	Accessory	L_sp_NJS201	1204	2	2	1	0	1	1	1															MLAGRHARGWLKSLWLLALLAVWLSRGMAGVLAACGLVILACVQFLYSV
140551	GC_00012360	Accessory	L_sp_NJS204	2732	2	2	1	0	1	1	1															MLAGRHARGWLKSLWLLALLAVWLSRGMAGVLAACGLVILACVQFLYSV
140552	GC_00012361	Accessory	Ph_inh_P66	4418	2	2	1	0	1	1	1	COG4185	Predicted ABC-type ATPase or kinase	R	General function prediction only	PF06414.14	Zeta toxin									MSEGQGRGPGPEGNINHTYRRTLDAIERRTDAQDLINLDKLTREHGADLQPSHIARADAITADLDQLAARYDAAFQAAGRSAEQTVLSLREGVESALIEQRREREAVPGQHQPTLYVVAGPNGSGKSTITRAGAFADARIVDPDAIARHLSPEDPEGASATAGREAIRERTRAMAKRENIAIETTLSGSSALRFIDQAQAAGYQVELHYISVDSPAQSIDRISQRVSEGGHHVPAADVERRFERSRENLPEAIARADRTTVYDNSSQGRAPQIAAELTRDRYDIEPNAPAWVKDAAGKAAELSFARATDQQGRDAAFERAREAAAADGLDVKRIEAGQEKGRTADESVDRSTSKQQPGRDRNDDGFGM
140553	GC_00012361	Accessory	Ph_inh_P70	4142	2	2	1	0	1	1	1	COG4185	Predicted ABC-type ATPase or kinase	R	General function prediction only	PF06414.14	Zeta toxin									MSEGQGRGPGPEGNINHTYRRTLDAIERRTDAQDLINLDKLTREHGADLQPSHIARADAITADLDQLAARYDAAFQAAGRSAEQTVLSLREGVESALIEQRREREAVPGQHQPTLYVVAGPNGSGKSTITRAGAFADARIVDPDAIARHLSPEDPEGASATAGREAIRERTRAMAKRENIAIETTLSGSSALRFIDQAQAAGYQVELHYISVDSPAQSIDRISQRVSEGGHHVPAADVERRFERSRENLPEAIARADRTTVYDNSSQGRAPQIAAELTRDRYDIEPNAPAWVKDAAGKAAELSFARATDQQGRDAAFERAREAAAADGLDVKRIEAGQEKGRTADESVDRSTSKQQPGRDRNDDGFGM
140554	GC_00012362	Accessory	Ph_gal_P128	1323	2	2	1	0	1	1	1	COG3916	N-acyl-homoserine lactone synthase LasI (autoinducer biosynthesis) (LasI) (PDB:1K4J)	T	Signal transduction mechanisms	PF00765.19	Autoinducer synthase									MQNVLIIDDKNMGLYGGLLHEQFRKRHALFAEELKWDVPRSAHIERDQYDRAETVYILIEEAGCLSAYARLLPTTARVNYGSTSFSYLVRDACLGKLPGIPSDILEGQDPPSSSDVWEMTRVEAKGRKSLVSLFDAANAFLTSQGAKRAITFTRRSFSGILNSLGYETDILGRDVDYSGKSYCSMMTILAK
140555	GC_00012362	Accessory	Ph_sp_LSS9	1092	2	2	1	0	1	1	1	COG3916	N-acyl-homoserine lactone synthase LasI (autoinducer biosynthesis) (LasI) (PDB:1K4J)	T	Signal transduction mechanisms	PF00765.19	Autoinducer synthase									MQNVLIIDDKNMGLYGGLLHEQFRKRHALFAEELKWDVPRSAHIERDQYDRAETVYILIEEAGCLSAYARLLPTTARVNYGSTSFSYLVRDACLGKLPGIPSDILEGQDPPSSSDVWEMTRVEAKGRKSLVSLFDAANAFLTSQGAKRAITFTRRSFSGILNSLGYETDILGRDVDYSGKSYCSMMTILAK
140556	GC_00012363	Accessory	Rh_sph_241	4293	1	2	2	0	1	1	1					PF10881.10	Protein of unknown function (DUF2726)									MDGFEPASVLLSDGQIPTGIWLALALLVALVLVLAVLRIRFETSYTARPVLNRTEQRLFRSLSRAISSLPEPRPRLLCQVSYGEFLAARSQKAFWRINAKRADFLLVDADFRPLLVIEYQGRGHYGRTRRDRRDALGRDAIKRRACASAGIPWMELPTDYSAQSLRETLHAALAPIPELKEPAHG
140557	GC_00012363	Accessory	Rh_sph_241	4347	1	2	2	0	1	1	1					PF10881.10	Protein of unknown function (DUF2726)									MDGFEPASVLLSDGQIPTGIWLALALLVALVLVLAVLRIRFETSYTARPVLNRTEQRLFRSLSRAISSLPEPRPRLLCQVSYGEFLAARSQKAFWRINAKRADFLLVDADFRPLLVIEYQGRGHYGRTRRDRRDALGRDAIKRRACASAGIPWMELPTDYSAQSLRETLHAALAPIPELKEPAHG
140558	GC_00012364	Accessory	Ru_sp_AD91A	2172	2	2	1	0	0.949367	1	0.974026															MTLELLTTFFGWMAVLNIAVLLFTTLMVLLLQDWIAGIHGRMFQMERPDVKRAYFRYLANYKILTLVFCIVPWLALKLM
140559	GC_00012364	Accessory	Ru_sp_THAF33	428	2	2	1	0	0.949367	1	0.974026															MTQEFLTTFFGWMAVLNIAVLLFTTLMVLLLQDWIADIHGRMFRMERPDVKRAYFRYLANYKILTLVFCIVPWLALKLM
140560	GC_00012365	Accessory	Rh_sph_241	4280	1	2	2	0	1	1	1	COG0526	Thiol-disulfide isomerase or thioredoxin (TrxA) (PDB:1XFL)	O	Posttranslational modification, protein turnover, chaperones	PF13728.8	F plasmid transfer operon protein	K12057	conjugal transfer pilus assembly protein TraF							MRKSVFAALIGASLGGSAALANGGAGSAYGYCRDEITTGWNFYCDPTRAKKEEKPKLPAAAAPAAQAPAAPAEKSYTQKIEEYRKELDELKYRAVLEPSPENVQAYMEAQQKMSRMAASFTDQWQRILFRTPSLDINTRFPMTQMGGSVYQDQMRVAREASLKDAAANLGFMVIVEDAAICGLCTPQLEVIRRMQEQYGIEPIVVTVDGSFHPLFPNAVVDTGQLKALKLADSPRPTIALVEPRTGTVEPIGSGLLTEDTILERVHVVTQIPAGQRY
140561	GC_00012365	Accessory	Rh_sph_241	4327	1	2	2	0	1	1	1	COG0526	Thiol-disulfide isomerase or thioredoxin (TrxA) (PDB:1XFL)	O	Posttranslational modification, protein turnover, chaperones	PF13728.8	F plasmid transfer operon protein	K12057	conjugal transfer pilus assembly protein TraF							MRKSVFAALIGASLGGSAALANGGAGSAYGYCRDEITTGWNFYCDPTRAKKEEKPKLPAAAAPAAQAPAAPAEKSYTQKIEEYRKELDELKYRAVLEPSPENVQAYMEAQQKMSRMAASFTDQWQRILFRTPSLDINTRFPMTQMGGSVYQDQMRVAREASLKDAAANLGFMVIVEDAAICGLCTPQLEVIRRMQEQYGIEPIVVTVDGSFHPLFPNAVVDTGQLKALKLADSPRPTIALVEPRTGTVEPIGSGLLTEDTILERVHVVTQIPAGQRY
140562	GC_00012366	Accessory	L_sp_NJS201	844	2	2	1	0	1	1	1															MKGRQVEPDQYTDKMREALNVILKDCDPAKSSSRKAGCQLYKELRKLMPIARPQDVASEAIWLGRNEYHSEDQRIAHLRDDLIRSAVSVPLTWDRQGRLSALGE
140563	GC_00012366	Accessory	Ph_pis_P18	403	2	2	1	0	1	1	1															MKGRQVEPDQYTDKMREALNVILKDCDPAKSSSRKAGCQLYKELRKLMPIARPQDVASEAIWLGRNEYHSEDQRIAHLRDDLIRSAVSVPLTWDRQGRLSALGE
140564	GC_00012367	Accessory	Ph_inh_P66	1029	1	2	2	0	1	1	1															MISSVSVAVGKKTHKLKCSTLAMADLEEARGENFDVILSQLIAGNQGVKVIIDAWAAFLNDGKGVPTEDAAAVLDDLGGYAVAAPYLAQALNKAFPMLQLKTEADDGEDESAEDGDDEGNEVPPVE
140565	GC_00012367	Accessory	Ph_inh_P66	4562	1	2	2	0	1	1	1															MISSVSVAVGKKTHKLKCSTLAMADLEEARGENFDVILSQLIAGNQGVKVIIDAWAAFLNDGKGVPTEDAAAVLDDLGGYAVAAPYLAQALNKAFPMLQLKTEADDGEDESAEDGDDEGNEVPPVE
140566	GC_00012368	Accessory	Ph_gal_DSM26640	4205	2	2	1	0	1	1	1															MERCIDLGIRSTFLQLSTLEWVARRHSAILNTEPIVETFGATDINNDAVQTNPIDPRTLRRVDFERTIACVMFRCDCIVIWITEAVLRAQV
140567	GC_00012368	Accessory	Ph_gal_P63	4039	2	2	1	0	1	1	1															MERCIDLGIRSTFLQLSTLEWVARRHSAILNTEPIVETFGATDINNDAVQTNPIDPRTLRRVDFERTIACVMFRCDCIVIWITEAVLRAQV
140568	GC_00012369	Accessory	Ph_inh_P66	1035	1	2	2	0	1	1	1					PF00754.27	F5/8 type C domain									MGGMMGTMRGDRMLRARGGAGGKRFWRFSIESASNYYSGVSAFINELEFREVPGGPNLVSGGDAILRSFATSFGASTTSGGTPSHAFDGNSDSYWYAARNLPEYIGWRFPQAVSINEVSWICNSNNAVVFAMSIQSSRDGETWVDEWSEAGFSGTGTKTSTRP
140569	GC_00012369	Accessory	Ph_inh_P66	4557	1	2	2	0	1	1	1					PF00754.27	F5/8 type C domain									MGGMMGTMRGDRMLRARGGAGGKRFWRFSIESASNYYSGVSAFINELEFREVPGGPNLVSGGDAILRSFATSFGASTTSGGTPSHAFDGNSDSYWYAARNLPEYIGWRFPQAVSINEVSWICNSNNAVVFAMSIQSSRDGETWVDEWSEAGFSGTGTKTSTRP
140570	GC_00012370	Accessory	Ph_gal_DSM26640	4351	2	2	1	0	1	1	1	COG4653	Predicted phage phi-C31 gp36 major capsid-like protein (gp36)	X	Mobilome: prophages, transposons	PF05065.15	Phage capsid family									MKQIMMPAISVAALASSCPANVLSIPCNDASDAEMLKEIKNALGKIESEVKGTAEDALKEAKKSGEVSAETKASADKLLANQAELTNSLKSLTDKVEGLTAQNIELAQNFAAGSRDGADGPMSLGQAVVAQHDQVKAFSGSAVRLDIQNAITTADGSAGGLIYREEERDPVRMPKRRLLIASLLNRGSVNSDAHTYRKQVIRAIAAAMVAEGSATPESNYGWTKVTDTVRKIGHHINVSEESLADADYLQAEIDTELRYGLDLEEEKQILAGDGIGENHLGLISVAPNFVAADASLPNASRIDRLRLAILQIALEDHFLTSFVLNPIDWAGIEMTKNTVGDYIFSRPDGVATPVLWGRDVVESNSMSKGEWLGGDLAMSSTLYDRQQTEVKISTEHGNNFIEGMVTIQAKKRQLLAHKRPLATVKGDFTFA
140571	GC_00012370	Accessory	Ph_gal_P11	4266	2	2	1	0	1	1	1	COG4653	Predicted phage phi-C31 gp36 major capsid-like protein (gp36)	X	Mobilome: prophages, transposons	PF05065.15	Phage capsid family									MKQIMMPAISVAALASSCPANVLSIPCNDASDAEMLKEIKNALGKIESEVKGTAEDALKEAKKSGEVSAETKASADKLLANQAELTNSLKSLTDKVEGLTAQNIELAQNFAAGSRDGADGPMSLGQAVVAQHDQVKAFSGSAVRLDIQNAITTADGSAGGLIYREEERDPVRMPKRRLLIASLLNRGSVNSDAHTYRKQVIRAIAAAMVAEGSATPESNYGWTKVTDTVRKIGHHINVSEESLADADYLQAEIDTELRYGLDLEEEKQILAGDGIGENHLGLISVAPNFVAADASLPNASRIDRLRLAILQIALEDHFLTSFVLNPIDWAGIEMTKNTVGDYIFSRPDGVATPVLWGRDVVESNSMSKGEWLGGDLAMSSTLYDRQQTEVKISTEHGNNFIEGMVTIQAKKRQLLAHKRPLATVKGDFTFA
140572	GC_00012371	Accessory	Ru_sp_AD91A	3299	2	2	1	0	0.969325	1	0.984424	COG5468	Predicted lipoprotein involved in lipopolysaccharide assembly	S	Function unknown	PF04390.14	Lipopolysaccharide-assembly	K03643	LPS-assembly lipoprotein							MSSFDRRTFLLMPLVLVACGFEPVYAPGGSGSALYGRVEVSAPNTVESYLLVQNLEQQLGRSAGSVNDYKLDVQVSTVTRGAAITTTNETQRYTIDGSAQYALRSNATGQIIASGSVADFVSYSAAGSTVSTLADERDAKERLMVILSSQIMNRLYATPDLAA
140573	GC_00012371	Accessory	Ru_sp_THAF33	2862	2	2	1	0	0.969325	1	0.984424	COG5468	Predicted lipoprotein involved in lipopolysaccharide assembly	S	Function unknown	PF04390.14	Lipopolysaccharide-assembly	K03643	LPS-assembly lipoprotein							MLSFDRRTFLLMPLALAACGFEPVYAPGGSGSALYGRVEVSAPNTVESYLLVQNLEQQLGRSAGSVNDYKLDVQVSTVTRGAAITTTNETQRYTIDGSAQYNLRSNATGQIIASGSVADFVSYSAAGSTVSTLADERDAKRRLMMILSGQIMNRLYATPDLAA
140574	GC_00012372	Accessory	Ru_sp_AD91A	1901	2	2	1	0	0.962025	1	0.980645															MFRFLNQFKSDEAGAVTVDWVVLTAVVIGLSGATYLVISSSVDGMGGNINGAMNSAVVSTGSNTAPSGIITAGTAGGGN
140575	GC_00012372	Accessory	Ru_sp_THAF33	704	2	2	1	0	0.962025	1	0.980645															MLRFLNQFKSDEAGAVTVDWVVLTAVVIGLSGATYLVISSSVDSMGGNINGAMNSAVVSTGSNTAPSGIITAGTAGGGG
140576	GC_00012373	Accessory	Ph_gal_DSM26640	4327	2	2	1	0	1	1	1															MTNALHTTEEMYALAEKFLAPDMILETKLQRDAVRETAKDIGKSKPQIAAMILCGAAARAEQNHNMTHCQNFLKAAAKYAAKCK
140577	GC_00012373	Accessory	Ph_gal_P11	4242	2	2	1	0	1	1	1															MTNALHTTEEMYALAEKFLAPDMILETKLQRDAVRETAKDIGKSKPQIAAMILCGAAARAEQNHNMTHCQNFLKAAAKYAAKCK
140578	GC_00012374	Accessory	Ph_gal_DSM26640	4325	2	2	1	0	1	1	1					PF12098.10	Protein of unknown function (DUF3574)									MKVELIIPTLDNDGSDNSAIIERNIAQMCKLYGGATVSDAKGYWINDEGRLFEDAVKVLVSATTDKDSAMAELEKLAQDILDATDQEAVFLSVGGEAKIIE
140579	GC_00012374	Accessory	Ph_gal_P11	4240	2	2	1	0	1	1	1					PF12098.10	Protein of unknown function (DUF3574)									MKVELIIPTLDNDGSDNSAIIERNIAQMCKLYGGATVSDAKGYWINDEGRLFEDAVKVLVSATTDKDSAMAELEKLAQDILDATDQEAVFLSVGGEAKIIE
140580	GC_00012375	Accessory	O_ant_307	2833	1	2	2	0	1	1	1															MTTLPTSIPTPSNVTPFLFVSPRPSGKFDIALGLTLKALEAEVAVDVCRNPNQLSRLKHASHSAWLAANTVLGECLRVPTYGNVAAGMIELFQDRAKFFSLHGPTTCNKVIAFISDELRGPRFQYRRKQFINAVVLMQVYMSQNEFEFSDIPDKIPATV
140581	GC_00012375	Accessory	O_ant_307	4724	1	2	2	0	1	1	1															MTTLPTSIPTPSNVTPFLFVSPRPSGKFDIALGLTLKALEAEVAVDVCRNPNQLSRLKHASHSAWLAANTVLGECLRVPTYGNVAAGMIELFQDRAKFFSLHGPTTCNKVIAFISDELRGPRFQYRRKQFINAVVLMQVYMSQNEFEFSDIPDKIPATV
140582	GC_00012376	Accessory	Rh_sp_LPB0142	3382	1	2	2	0	1	1	1					PF05433.17	Glycine zipper 2TM domain	K04062	osmotically inducible lipoprotein OsmB							MRKTASIGMLVLIGFLAGCTNDQGINAATGALAGAAVGSQLGGGKGTAATTLAGAAIGTAIGANATPTNKLCTYRNPQTGAIYEAPCN
140583	GC_00012376	Accessory	Rh_sp_LPB0142	3509	1	2	2	0	1	1	1					PF05433.17	Glycine zipper 2TM domain	K04062	osmotically inducible lipoprotein OsmB							MRKTASIGMLVLIGFLAGCTNDQGINAATGALAGAAVGSQLGGGKGTAATTLAGAAIGTAIGANATPTNKLCTYRNPQTGAIYEAPCN
140584	GC_00012377	Accessory	Rh_sp_LPB0142	3381	1	2	2	0	1	1	1															MICPAANAKPTKPKRLIRSLMIASLASSLGIALASAAHSQDATGFIGGIAPNARPEGAPVIVQFTPDANWQENAAHGIEAPIPPTILAWLDDQGAWFTPFIHPGMTGPYDLRHWHDIE
140585	GC_00012377	Accessory	Rh_sp_LPB0142	3508	1	2	2	0	1	1	1															MICPAANAKPTKPKRLIRSLMIASLASSLGIALASAAHSQDATGFIGGIAPNARPEGAPVIVQFTPDANWQENAAHGIEAPIPPTILAWLDDQGAWFTPFIHPGMTGPYDLRHWHDIE
140586	GC_00012378	Accessory	Pa_den_ATCC19367	3272	2	2	1	0	1	1	1	COG3836	2-keto-3-deoxy-L-rhamnonate aldolase RhmA (HpcH) (PDB:1DXE)	G	Carbohydrate transport and metabolism	PF03328.16	HpcH/HpaI aldolase/citrate lyase family	K02510	4-hydroxy-2-oxoheptanedioate aldolase [EC:4.1.2.52]							MDKTGRLNGIIAALEEGRKPTMAFARAEREEAIQLGMSQLDGVLFEMEHTPYSPSELRDALQFMLNRRRMIEGASLRPSVTPFVRIPANGAEMNTWMAKQVLDQGVYGVVFPHIATAEQARNAVAACRYARPKDAPNYEPKGLRGDAPNTASRYWGLTVPEYYARADVWPLVPEGEIMVIVMIESVEAMENLQDILAVPGIGAIMIGEGDLSQQLGYPRQYEHPVVAEAKRSILAAAKAAGMRVAHPHVTLANAGEVIAEGYDILFTSPSRSYATLEKAKSLM
140587	GC_00012378	Accessory	Pa_pan_DSM2944	2433	2	2	1	0	1	1	1	COG3836	2-keto-3-deoxy-L-rhamnonate aldolase RhmA (HpcH) (PDB:1DXE)	G	Carbohydrate transport and metabolism	PF03328.16	HpcH/HpaI aldolase/citrate lyase family	K02510	4-hydroxy-2-oxoheptanedioate aldolase [EC:4.1.2.52]							MDKTGRLNGIIAALEEGRKPTMAFARAEREEAIQLGMSQLDGVLFEMEHTPYSPSELRDALQFMLNRRRMIEGASLRPSVTPFVRIPANGAEMNTWMAKQVLDQGVYGVVFPHIATAEQARNAVAACRYARPKDAPNYEPKGLRGDAPNTASRYWGLTVPEYYARADVWPLVPEGEIMVIVMIESVEAMENLQDILAVPGIGAIMIGEGDLSQQLGYPRQYEHPVVAEAKRSILAAAKAAGMRVAHPHVTLANAGEVIAEGYDILFTSPSRSYATLEKAKSLM
140588	GC_00012379	Accessory	O_ant_307	3751	2	2	1	0	0.805861	0.847859	0.826327	COG2801	Transposase InsO and inactivated derivatives (Tra5)	X	Mobilome: prophages, transposons	PF13276.8	HTH-like domain	K07497	putative transposase							--------MVRKENTKLSLTRQCKLLKISRSSIYYTPVGVNAETLKLMHEIDRIFTKYPFFGSRQIAAYLPQSGFSAGRHRVRRLMNIM------PCPAGDAKHR----
140589	GC_00012379	Accessory	O_arc_238	4855	2	2	1	0	0.805861	0.847859	0.826327	COG2801	Transposase InsO and inactivated derivatives (Tra5)	X	Mobilome: prophages, transposons	PF13276.8	HTH-like domain	K07497	putative transposase							MSPCERRELIRKENPDLSLTRQCKLLKISRSSIYYTPIGFDQATIELMHEIDRIFTKYPFFGSRQIAAYLPQSGPSAGRHRIRRLMAIMGLQAIYKGPNTSKKHPQHKV
140590	GC_00012380	Accessory	Ph_gal_DSM26640	4364	2	2	1	0	1	1	1					PF01381.24	Helix-turn-helix									MTAYRQQIDKYCKLRGISRPKAGLEAGYNKNYVADLVNGKITPTIEALEAIAHVLSVPLSVLLFGEEVDPQLAEFTDKFQRLDAAGQHAVGSLIETLSSLPEKK
140591	GC_00012380	Accessory	Ph_gal_P11	4279	2	2	1	0	1	1	1					PF01381.24	Helix-turn-helix									MTAYRQQIDKYCKLRGISRPKAGLEAGYNKNYVADLVNGKITPTIEALEAIAHVLSVPLSVLLFGEEVDPQLAEFTDKFQRLDAAGQHAVGSLIETLSSLPEKK
140592	GC_00012381	Accessory	Ph_inh_P66	4437	2	2	1	0	1	1	1															MNDEQLSEMVSELNRGAELIDTSETDYEKLPGAAIISRVGRALAEAGGKELLEQAHAKVDPQFQRTIDLQWYGLADTNGNQWLP
140593	GC_00012381	Accessory	Ph_inh_P70	4161	2	2	1	0	1	1	1															MNDEQLSEMVSELNRGAELIDTSETDYEKLPGAAIISRVGRALAEAGGKELLEQAHAKVDPQFQRTIDLQWYGLADTNGNQWLP
140594	GC_00012382	Accessory	Rh_sp_LPB0142	3524	1	2	2	0	1	1	1															MASVAAKVMSTVSAPYGVLLTAAELAEKIADIRSAESCDCSVFTFLSEVSPKLQHSFIDEMDVSKDAVTAVAKKFSDLAGYELPLAI
140595	GC_00012382	Accessory	Rh_sp_LPB0142	3621	1	2	2	0	1	1	1															MASVAAKVMSTVSAPYGVLLTAAELAEKIADIRSAESCDCSVFTFLSEVSPKLQHSFIDEMDVSKDAVTAVAKKFSDLAGYELPLAI
140596	GC_00012383	Accessory	Pa_sp_BM15	3766	1	2	2	0	1	1	1															MRRWKKFKLMMRRPKKYEPFEELNEVTPLLLFARARLEKMGIRNSRLIWD
140597	GC_00012383	Accessory	Pa_sp_BM15	3838	1	2	2	0	1	1	1															MRRWKKFKLMMRRPKKYEPFEELNEVTPLLLFARARLEKMGIRNSRLIWD
140598	GC_00012384	Accessory	Pa_sp_BM15	3764	1	2	2	0	1	1	1					PF12599.10	Protein of unknown function (DUF3768)									MLADTKLIYVCAACSHRIEAAEQPCQCPNCRAVGKCRDFPTVETATIAKQNDLLRLGLLIATPKGMKARVMLTPGINAKGPAFVSLCLLSVSMFTDFSEDNDPFGARDFAILNVEGTRIYFKIDLYDEACEYGSSEPANLDRTTRVLTILLPSEY
140599	GC_00012384	Accessory	Pa_sp_BM15	3836	1	2	2	0	1	1	1					PF12599.10	Protein of unknown function (DUF3768)									MLADTKLIYVCAACSHRIEAAEQPCQCPNCRAVGKCRDFPTVETATIAKQNDLLRLGLLIATPKGMKARVMLTPGINAKGPAFVSLCLLSVSMFTDFSEDNDPFGARDFAILNVEGTRIYFKIDLYDEACEYGSSEPANLDRTTRVLTILLPSEY
140600	GC_00012385	Accessory	Ru_sp_THAF33	3529	1	2	2	0	1	1	1															MGDNPFLLIGKQIFSIFGAALDSISELQEFRDKQDHRAHYREVQSLLRKVNYTSGMRGDLSYNLDRLLQEEDQRRDVDFAASLCGRLLEDTIETLSIVQSTARSEKILSVAPKLGTQIANLAQEAEAAYKLLKDAPNQREVYLRHAPVFRQIPEMFDNLARELANVLREMGEDKIY
140601	GC_00012385	Accessory	Ru_sp_THAF33	4126	1	2	2	0	1	1	1															MGDNPFLLIGKQIFSIFGAALDSISELQEFRDKQDHRAHYREVQSLLRKVNYTSGMRGDLSYNLDRLLQEEDQRRDVDFAASLCGRLLEDTIETLSIVQSTARSEKILSVAPKLGTQIANLAQEAEAAYKLLKDAPNQREVYLRHAPVFRQIPEMFDNLARELANVLREMGEDKIY
140602	GC_00012386	Accessory	Ph_gal_DSM26640	4235	2	2	1	0	1	1	1															MRAKVCPKCHGEDPILAGASLGDWGKGFGLAVVALAVMIGMIAVFGFPN
140603	GC_00012386	Accessory	Ph_gal_P63	4009	2	2	1	0	1	1	1															MRAKVCPKCHGEDPILAGASLGDWGKGFGLAVVALAVMIGMIAVFGFPN
140604	GC_00012387	Accessory	Rh_sp_LPB0142	861	1	2	2	0	0.666667	0.852791	0.748329															MKFFKITRKFHNEEDGAVTVDWVVLTAAVVGMGAIALTAIKTQTSALSGKVASYMSTIEIKTQ
140605	GC_00012387	Accessory	Rh_sp_LPB0142	860	1	2	2	0	0.666667	0.852791	0.748329															#NAME?
140606	GC_00012388	Accessory	Ph_gal_DSM26640	4369	2	2	1	0	1	1	1															MSGQGGALGFRICRFDRVAIFDQAAVNGGEGPISALSHGALAELFGLLAVPKPRIVNGPRQGFPAHVQQLPGLDVAQSDLVFGVEILEGPVSALAVGGDHNRPPQIKVQRRWR
140607	GC_00012388	Accessory	Ph_gal_P11	4284	2	2	1	0	1	1	1															MSGQGGALGFRICRFDRVAIFDQAAVNGGEGPISALSHGALAELFGLLAVPKPRIVNGPRQGFPAHVQQLPGLDVAQSDLVFGVEILEGPVSALAVGGDHNRPPQIKVQRRWR
140608	GC_00012389	Accessory	Ph_inh_210	37	2	2	1	0	0.752525	0.652756	0.699099					PF03050.16	Transposase IS66 family									MSDAVRCGIAPFEKQALGPTSVKLPDETVRQHASHAPAREYMAHIRRKFVDVLQSQRLAVSEAAIRRIAELYAVEKGARGLQPEGRVWLHQARQSLCPMIWKSGRLHKWPKSRTIKSHV
140609	GC_00012389	Accessory	Ph_inh_DSM17395	3189	2	2	1	0	0.752525	0.652756	0.699099	COG3436	Transposase	X	Mobilome: prophages, transposons	PF03050.16	Transposase IS66 family									-----------------------------------------MAHIWRKFVDVLQSQGLAVSEAAIRRIAELYAVEKDARGLQPEERVRLHQSRSKSLP-----DDLEIWTTE-------
140610	GC_00012390	Accessory	O_ant_307	1421	1	2	2	0	1	1	1	COG1846	DNA-binding transcriptional regulator, MarR family (MarR) (PDB:1JGS)	K	Transcription	PF01047.24	MarR family									MNEETEVLRVRPFESERQKAMFNLAYSYQMILGLTMQVLKKYELNDQHYNILKILQEADPAQLLIGEVKKQLMDKRGDLSRLIDKLVRRNLVLRETNVENRREVLVAIGREGVTLIVDIDRQLREERDTKIGLSEPEAKQLNTLLDKLRG
140611	GC_00012390	Accessory	O_ant_307	2682	1	2	2	0	1	1	1	COG1846	DNA-binding transcriptional regulator, MarR family (MarR) (PDB:1JGS)	K	Transcription	PF01047.24	MarR family									MNEETEVLRVRPFESERQKAMFNLAYSYQMILGLTMQVLKKYELNDQHYNILKILQEADPAQLLIGEVKKQLMDKRGDLSRLIDKLVRRNLVLRETNVENRREVLVAIGREGVTLIVDIDRQLREERDTKIGLSEPEAKQLNTLLDKLRG
140612	GC_00012391	Accessory	O_arc_238	5279	1	2	2	0	1	1	1	COG1474	Cdc6-related protein, AAA superfamily ATPase (CDC6) (PDB:1FNN)	L	Replication, recombination and repair	PF00004.31	ATPase family associated with various cellular activities (AAA)									MINECIFADAYVEEDVWDFLSPACTDNLLLWGLPGTGKSAVVKAIAYERYGTTDLQDENVVVLDCKDQEQAKQLNSKYLRGWYSWARLNSNCPILILDELDELTDAQQRALTAFINSSSLDDRRSMVLATTNVDLRDSLRDRTASAKAFSDALLSRFNTKLQMQQQLPADVLPLAQRKLQAANVLCDNAGLLDVLARHCDPTSKTIDLRTVQTVVNKLIRRSTTTAKKPPSKPSLQLI
140613	GC_00012391	Accessory	O_arc_238	5297	1	2	2	0	1	1	1	COG1474	Cdc6-related protein, AAA superfamily ATPase (CDC6) (PDB:1FNN)	L	Replication, recombination and repair	PF00004.31	ATPase family associated with various cellular activities (AAA)									MINECIFADAYVEEDVWDFLSPACTDNLLLWGLPGTGKSAVVKAIAYERYGTTDLQDENVVVLDCKDQEQAKQLNSKYLRGWYSWARLNSNCPILILDELDELTDAQQRALTAFINSSSLDDRRSMVLATTNVDLRDSLRDRTASAKAFSDALLSRFNTKLQMQQQLPADVLPLAQRKLQAANVLCDNAGLLDVLARHCDPTSKTIDLRTVQTVVNKLIRRSTTTAKKPPSKPSLQLI
140614	GC_00012392	Accessory	Pa_sp_BM15	3823	1	2	2	0	0.692884	0.539281	0.606508	COG4227	Antirestriction protein ArdC (ArdC) (PUBMED:10686096)	L	Replication, recombination and repair	PF18818.3	Zincin-like metallopeptidase									MMAQFDVYQHVTDQIIASIEAGTPVWQKPWTGDQGGIPFPRRSNGEPYRGINILMLWAQAAEQGYRS--AHWFTYRQAQEAGAQVRKGEKSATVVKYGTVEKADAETGEEKTIGYAKAYRVFNADQIDGLPEEFQGKPVEAPREFGTETDPALEAFFDATGIARRSTERPEAFYDVAGDFIHMPLVATFHDATGYYATLAHEACHATGAVHRLDRFSRFNGRTDRAFEELVAEIGSAMVCAQIGVTPDFGQTAAYVESWLRALKDDKRMIFKAATEAQKAADWLIRTTPAGMIDEQAAA
140615	GC_00012392	Accessory	Pa_sp_BM15	3753	1	2	2	0	0.692884	0.539281	0.606508	COG4227	Antirestriction protein ArdC (ArdC) (PUBMED:10686096)	L	Replication, recombination and repair											--------------------------------------------------------MAQAAEQGYRSPLVHYRKHKRLRTG----PQGEKSAPSSNTAPL-KSRSETGEEKTIGYAKAYRVFNADQIDGLPEEFQGKPVEAR--------------------------------------------ASLH-----------------------------------------------------------------------------------------------RNRPGT--------
140616	GC_00012393	Accessory	Pa_den_ATCC19367	4504	2	2	1	0	0.957027	1	0.978042	COG5473	Uncharacterized membrane protein	S	Function unknown	PF09955.11	Predicted integral membrane protein (DUF2189)									MVVTDSDPKPIPTPIPDPEREPLPDPLPDPGPDEIPLPAVIGLDAIPAVLAAGWRDFRRAPAFGLLFAAFYVMGGLVLTTVATAAGQEWWLMPFVVGFPLIAPFAAVGLYEVSRRIESDRPLIWREVLAVVIAQKDRQVPSMAMVILLMFMFWVFVAHTIFALFMGVSALTNITSSPEVLLQGRGLVMLVAGTAIGAGFAALLFSITVVGLPLILDREVDLASAIIASFQAVGANLPVMLSWALVIATLLFAGIVPLFLGLFIVLPVLGHASWHMYRLLMPDAEPMS
140617	GC_00012393	Accessory	Pa_pan_DSM2944	2294	2	2	1	0	0.957027	1	0.978042	COG5473	Uncharacterized membrane protein	S	Function unknown	PF09955.11	Predicted integral membrane protein (DUF2189)									MVFTDSDPKPIPSPIPEPERQPLPDPLPDPGPDEIPLPAVIGLEAIPAALAAGWRDFRRAPAFGLLFAAFYVAGGLVLTAVATAAGQEWWLMPFIVGFPLIAPFAAVGLYEVSRRIESDRPLIWREVLAVVIAQKDRQVPSMAMVILLMFMFWVFVAHTTFALFMGVSALTNITSSPEVLLQGRGLVMLAAGTAIGAGFAAVLFSITVVGLPLILDREVDLISAIIASFQAVGANLPVMLSWAVVIAALLFLGIVPLFLGLFVALPVLGHASWHMYRLLMPDPEPEP
140618	GC_00012394	Accessory	Rh_cap_A12	3277	2	2	1	0	0.766667	1	0.867925															MWWQEPWVWVVAAAVMGGAEMLLPGFFLLGFAAGALLVAGLLWLGWLGGSLPALILVMTVAAIAVWLIARKLAGVRAGQTRIWDHDINEN
140619	GC_00012394	Accessory	Rh_sp_LPB0142	462	2	2	1	0	0.766667	1	0.867925															MLWQEAWLWIAAGIVLGILEMLVAGFVLLGFAIGAVVVGFLVWLGVLGASLPPLLLVAAATALPVWLVARRLAGVRAGQSKLWDRDINEN
140620	GC_00012395	Accessory	Ph_gal_DSM26640	4363	2	2	1	0	1	1	1															MSERSEVFPKSGQMPTGEEFHQYVARSVAELGVTSYAIAKAIPGNNNLNIVREIETGKQINPRASTMSQIFKAIEDLKKERAQRDRDGE
140621	GC_00012395	Accessory	Ph_gal_P11	4278	2	2	1	0	1	1	1															MSERSEVFPKSGQMPTGEEFHQYVARSVAELGVTSYAIAKAIPGNNNLNIVREIETGKQINPRASTMSQIFKAIEDLKKERAQRDRDGE
140622	GC_00012396	Accessory	Pa_ami_JCM7686	724	1	2	2	0	1	1	1															MIEHLSLPSALGIAAAAIIAQVILPAAFDLIASLAIFGCGATIGWRAKKA
140623	GC_00012396	Accessory	Pa_ami_JCM7686	1185	1	2	2	0	1	1	1															MIEHLSLPSALGIAAAAIIAQVILPAAFDLIASLAIFGCGATIGWRAKKA
140624	GC_00012397	Accessory	L_sp_NJS201	4979	2	2	1	0	1	1	1	COG1596	Periplasmic protein Wza involved in polysaccharide export, contains SLBB domain of the beta-grasp fold (Wza) (PDB:2J58) (PUBMED:17250770)	M	Cell wall/membrane/envelope biogenesis	PF02563.18	Polysaccharide biosynthesis/export protein	K01991	polysaccharide biosynthesis/export protein							MICKRPLGLLFVLLLAGACGFLPRNGPDETAILEKSASHLQADEATLGYEYVVVDVNREVIPFVTKDDSSSFSTFGASSAEVPSIRLGAGDVIQITIFEDQSGGLFIPKEAGVRPGNFVTLPAQEIGRDGMISVPYAGKIRAAGNSPSAVEDIIERQLEEKAINPAVTIEVVEANYPRASVIGEVKEAGVFTLRNSGDRVLDLVAQAGGITGEDHETFVTLSRGRQSAKIAYEALTANPRENVFVAPGDNINISSESKKFYAFGATGTVGEFTFGAAAVDLNGAVAQAVGLDDNQADPAHVFIYRTEHRHALKEMGVDVSGFEQHDIPTVYRANFRKPDSFFMARNFDVRDGDVVYVSNADSVAVSKFFGLATTISGDTVQIDGDLSNLSN
140625	GC_00012397	Accessory	L_sp_NJS204	4535	2	2	1	0	1	1	1	COG1596	Periplasmic protein Wza involved in polysaccharide export, contains SLBB domain of the beta-grasp fold (Wza) (PDB:2J58) (PUBMED:17250770)	M	Cell wall/membrane/envelope biogenesis	PF02563.18	Polysaccharide biosynthesis/export protein	K01991	polysaccharide biosynthesis/export protein							MICKRPLGLLFVLLLAGACGFLPRNGPDETAILEKSASHLQADEATLGYEYVVVDVNREVIPFVTKDDSSSFSTFGASSAEVPSIRLGAGDVIQITIFEDQSGGLFIPKEAGVRPGNFVTLPAQEIGRDGMISVPYAGKIRAAGNSPSAVEDIIERQLEEKAINPAVTIEVVEANYPRASVIGEVKEAGVFTLRNSGDRVLDLVAQAGGITGEDHETFVTLSRGRQSAKIAYEALTANPRENVFVAPGDNINISSESKKFYAFGATGTVGEFTFGAAAVDLNGAVAQAVGLDDNQADPAHVFIYRTEHRHALKEMGVDVSGFEQHDIPTVYRANFRKPDSFFMARNFDVRDGDVVYVSNADSVAVSKFFGLATTISGDTVQIDGDLSNLSN
140626	GC_00012398	Accessory	L_sp_NJS201	4940	2	2	1	0	1	1	1	COG1593	TRAP-type C4-dicarboxylate transport system, large permease component (DctQ)	G	Carbohydrate transport and metabolism	PF06808.14	Tripartite ATP-independent periplasmic transporter, DctM component	K11690	C4-dicarboxylate transporter, DctM subunit							MIEIALLAIAVLVLTLTLGVPLPYCFGASLMIMYFLGDVTMKGMMLWGSQQLGNPVLLAIPLFVLAGTIMSASGIAASLLNFVNAFIGHIRGGLGVVAAVSCAIIGAISGSGLTGIAAIGPLLIPEMEKRGYPREYATALIANSSILGLLIPPSVTMIVYGWVTDTSILACFLATLGPGLLIMFNFSAMNLWMSRKFDLVLDDTPSFSALAGDVAKKGFNATPALLMPVIILGGIYGGIMTPTEAAALSVIYALPVGFFIYKGLKWNSFLDAGKEAATAVGAIMVMILFSMILSQMFVYEGIPQQMVSAIFEITENKVLLLIFINILLFLVGMVVNDVTAIILIAPLLLPLMQAIGVTPVQFAAIMGVNTAMGGVTPPYASILYLGARIGNVKVTKVIPPAMILILTGYVPVVFLTSLWPDLSLFLPRFFGY
140627	GC_00012398	Accessory	L_sp_NJS204	4572	2	2	1	0	1	1	1	COG1593	TRAP-type C4-dicarboxylate transport system, large permease component (DctQ)	G	Carbohydrate transport and metabolism	PF06808.14	Tripartite ATP-independent periplasmic transporter, DctM component	K11690	C4-dicarboxylate transporter, DctM subunit							MIEIALLAIAVLVLTLTLGVPLPYCFGASLMIMYFLGDVTMKGMMLWGSQQLGNPVLLAIPLFVLAGTIMSASGIAASLLNFVNAFIGHIRGGLGVVAAVSCAIIGAISGSGLTGIAAIGPLLIPEMEKRGYPREYATALIANSSILGLLIPPSVTMIVYGWVTDTSILACFLATLGPGLLIMFNFSAMNLWMSRKFDLVLDDTPSFSALAGDVAKKGFNATPALLMPVIILGGIYGGIMTPTEAAALSVIYALPVGFFIYKGLKWNSFLDAGKEAATAVGAIMVMILFSMILSQMFVYEGIPQQMVSAIFEITENKVLLLIFINILLFLVGMVVNDVTAIILIAPLLLPLMQAIGVTPVQFAAIMGVNTAMGGVTPPYASILYLGARIGNVKVTKVIPPAMILILTGYVPVVFLTSLWPDLSLFLPRFFGY
140628	GC_00012399	Accessory	Ph_inh_P70	3622	2	2	1	0	1	1	1															MGLVLHTNGDFQSILQLSVAMNMGFSAVLFYFGDPFMELHHRAKVIRSIWKNIETQIREADKSNGTADDATEALVSNWHLNEAERLLRRRVLPRWVFIALAISALVFSGISFWLLIDFTILANDEIVQPTWLPIGPRLAMIVLFTPIILSLLIPVLATISRRVQISQELDKASDHLSKYQISIVLK
140629	GC_00012399	Accessory	Ph_pis_P18	3443	2	2	1	0	1	1	1															MGLVLHTNGDFQSILQLSVAMNMGFSAVLFYFGDPFMELHHRAKVIRSIWKNIETQIREADKSNGTADDATEALVSNWHLNEAERLLRRRVLPRWVFIALAISALVFSGISFWLLIDFTILANDEIVQPTWLPIGPRLAMIVLFTPIILSLLIPVLATISRRVQISQELDKASDHLSKYQISIVLK
140630	GC_00012400	Accessory	L_sp_NJS201	4319	2	2	1	0	1	1	1	COG3474	Cytochrome c2 (Cyc7) (PDB:1YEA)	C	Energy production and conversion	PF00034.23	Cytochrome c	K08738	cytochrome c							MLNSLFRGVSVAALVFAGQAALSADWVLDGASSKLAFGSVKKDTVGEVHSFEELTGSVSNDGTVTVAISLPSVETFIDIRNERMIEHVFNGEALATLTAKVDIAALEALPAGGTMVSDVEGKLSLLGRDIPVETEMFVARLSDRKVMVTTNDLLFLGVEDAGLTKGVDILQELAKLSGITRTVPVTARFVFEAGSDTAQASPAAQETEVALSGDPAKGKKVFRKCQACHSFEEGKNGTGPSLHGIIDAGSAAADGFKYSGAFQDANLTWSEAQLAAFLSDPKSVVPGNRMGFKGLKKDDDIQNVIAYIRQES
140631	GC_00012400	Accessory	L_sp_NJS204	3965	2	2	1	0	1	1	1	COG3474	Cytochrome c2 (Cyc7) (PDB:1YEA)	C	Energy production and conversion	PF00034.23	Cytochrome c	K08738	cytochrome c							MLNSLFRGVSVAALVFAGQAALSADWVLDGASSKLAFGSVKKDTVGEVHSFEELTGSVSNDGTVTVAISLPSVETFIDIRNERMIEHVFNGEALATLTAKVDIAALEALPAGGTMVSDVEGKLSLLGRDIPVETEMFVARLSDRKVMVTTNDLLFLGVEDAGLTKGVDILQELAKLSGITRTVPVTARFVFEAGSDTAQASPAAQETEVALSGDPAKGKKVFRKCQACHSFEEGKNGTGPSLHGIIDAGSAAADGFKYSGAFQDANLTWSEAQLAAFLSDPKSVVPGNRMGFKGLKKDDDIQNVIAYIRQES
140632	GC_00012401	Accessory	Pa_pan_DSM2944	1898	1	2	2	0	1	1	1															MPKLKALRGSIGAYGRVKAGGIVEVDDDAAKKLLATKRFVPARAEDIAAATKAQEEYLKVETVGVTPGFAPLPEAPQPIESATAGLELDAREKLLEERATQLEADAKRLHDLEASLKQRQAELDAREKANADLDQTTVASAAAAEDAATEAKDAPKGKGSK
140633	GC_00012401	Accessory	Pa_pan_DSM2944	2970	1	2	2	0	1	1	1															MPKLKALRGSIGAYGRVKAGGIVEVDDDAAKKLLATKRFVPARAEDIAAATKAQEEYLKVETVGVTPGFAPLPEAPQPIESATAGLELDAREKLLEERATQLEADAKRLHDLEASLKQRQAELDAREKANADLDQTTVASAAAAEDAATEAKDAPKGKGSK
140634	GC_00012402	Accessory	Ph_gal_DSM26640	4339	2	2	1	0	1	1	1	COG4733	Phage-related protein, tail protein J	X	Mobilome: prophages, transposons	PF09327.13	Domain of unknown function (DUF1983)									MLKNNLTFEAVAQTHPLSTDVTVITCHEGQTVSQILQKMDLPDRFGLPVVTLVLGGRSSIVPLTFWGQVRPKAGIRVEVSWDVEGPALGAILAAVVSAAAPTIAGSVFGLAAGTLGYALATAAITVIGGLIVSALVAPVVSNSTPGQVDTNYAITGTQNAHNPYGIFPMVLGRHRMHPPKTVRGFTEVVDGEIYFRGRYAFGWGPVSLEDLRIGSTPITEFEEVEIEFLNVDETLTRSAMPDLAPLVTAWRSGDELMQLYPDDVAEDTESVELLHDVAVSRFTRERCSSVSLDVTFPQGLASIGGATSLGKRRVDFSFNYRRVGTLDWTYAGDLVCEAAERTLVRFSKEISLPDVGEYEVEVRRLTANADRNDVVETSYLSAVRSFRTGNLPSHPNISEVALRIRASEQLNGQIDSLNGIVHQLAPVWDGEEWSAPQKVRHPAWIYARALMGPHLRRPVASRRIALQALKHWADTEPHWTCDYVVDTAQRVSDMLDIICSAGRARRALTDFRYSIIRDFADAPIRQVFTPRNSWGFSSRIAFPREIHGFRVKVRSERLDWEFDEVTVYADGYNATTATEFETLELPAVVVTKDDTDQGNAWKLGRYYQAVAEHRPEVFKFYADWEHIKVTRGDTVQIVHDVPKIGVGAARISRVVEGSGLVQSIELDDDFDLPADAYRLTIRTQSDDFLIVTSEIEGRNWDLSQQGFVAGSLAVGDLVAIQVMTERTEELIITGIEPDNSEAALITAVPASPVVLEADQGEIPPYDPVITEGFNRYGPPLAIVYQVVTGSAVARVGRSGELLPRIGVDIIQRGYTSKVQVRLRWRRADSPNWQLGEPQLATQTVLTGDLVDGADYAVEVQTLDEKGQTRGFVSAGTLQARARDFDYIVPTGFAAFEGMDSITLAGDEYPLPDFQKFRFYGASKESDETTVIGHSRDPHFTYRGDLERFKVAAVDNSGYESPLTDWIFARPRGITPDDFSDDIEHFVTETAVAAVADIESSMTYALEKLAQVDLENRVSGFLEAARIEGEVTEKTEALSSEVDGVRAELVQNYVTAATQDAALAALQTTLSAQINGVSASLSTSYYTIAQVNSAISAARTSLRSEIAGVSATLNADYYTISETNSAISAATTSVTSTLDSLTTTVNQVQSSVDGVKGTYGVQVNNNGVVTGFGLISELLNGSVSTTFTVQADRFVVASSSGGGALSPFLISGGKVYIRDAVIRNASISSAKIKALAVDTLHIKGKAVDTRQIAENAATTFYEATGGTGYKRIQIRNTHDEPITLIIQVLYDCQDDGGSAALFAGVKIYKEQTAGGKNNLLSSVGDGSTGGGEVAAADGTEVVTTTINPGITRYISAYPEGRVVRRCDMIILQRQR
140635	GC_00012402	Accessory	Ph_gal_P11	4254	2	2	1	0	1	1	1	COG4733	Phage-related protein, tail protein J	X	Mobilome: prophages, transposons	PF09327.13	Domain of unknown function (DUF1983)									MLKNNLTFEAVAQTHPLSTDVTVITCHEGQTVSQILQKMDLPDRFGLPVVTLVLGGRSSIVPLTFWGQVRPKAGIRVEVSWDVEGPALGAILAAVVSAAAPTIAGSVFGLAAGTLGYALATAAITVIGGLIVSALVAPVVSNSTPGQVDTNYAITGTQNAHNPYGIFPMVLGRHRMHPPKTVRGFTEVVDGEIYFRGRYAFGWGPVSLEDLRIGSTPITEFEEVEIEFLNVDETLTRSAMPDLAPLVTAWRSGDELMQLYPDDVAEDTESVELLHDVAVSRFTRERCSSVSLDVTFPQGLASIGGATSLGKRRVDFSFNYRRVGTLDWTYAGDLVCEAAERTLVRFSKEISLPDVGEYEVEVRRLTANADRNDVVETSYLSAVRSFRTGNLPSHPNISEVALRIRASEQLNGQIDSLNGIVHQLAPVWDGEEWSAPQKVRHPAWIYARALMGPHLRRPVASRRIALQALKHWADTEPHWTCDYVVDTAQRVSDMLDIICSAGRARRALTDFRYSIIRDFADAPIRQVFTPRNSWGFSSRIAFPREIHGFRVKVRSERLDWEFDEVTVYADGYNATTATEFETLELPAVVVTKDDTDQGNAWKLGRYYQAVAEHRPEVFKFYADWEHIKVTRGDTVQIVHDVPKIGVGAARISRVVEGSGLVQSIELDDDFDLPADAYRLTIRTQSDDFLIVTSEIEGRNWDLSQQGFVAGSLAVGDLVAIQVMTERTEELIITGIEPDNSEAALITAVPASPVVLEADQGEIPPYDPVITEGFNRYGPPLAIVYQVVTGSAVARVGRSGELLPRIGVDIIQRGYTSKVQVRLRWRRADSPNWQLGEPQLATQTVLTGDLVDGADYAVEVQTLDEKGQTRGFVSAGTLQARARDFDYIVPTGFAAFEGMDSITLAGDEYPLPDFQKFRFYGASKESDETTVIGHSRDPHFTYRGDLERFKVAAVDNSGYESPLTDWIFARPRGITPDDFSDDIEHFVTETAVAAVADIESSMTYALEKLAQVDLENRVSGFLEAARIEGEVTEKTEALSSEVDGVRAELVQNYVTAATQDAALAALQTTLSAQINGVSASLSTSYYTIAQVNSAISAARTSLRSEIAGVSATLNADYYTISETNSAISAATTSVTSTLDSLTTTVNQVQSSVDGVKGTYGVQVNNNGVVTGFGLISELLNGSVSTTFTVQADRFVVASSSGGGALSPFLISGGKVYIRDAVIRNASISSAKIKALAVDTLHIKGKAVDTRQIAENAATTFYEATGGTGYKRIQIRNTHDEPITLIIQVLYDCQDDGGSAALFAGVKIYKEQTAGGKNNLLSSVGDGSTGGGEVAAADGTEVVTTTINPGITRYISAYPEGRVVRRCDMIILQRQR
140636	GC_00012403	Accessory	Pa_sp_Arc7R13	2419	1	2	2	0	1	1	1															MTDTTAPNTGTTVSVEQVHDLIAQLRTFNNILAELLRDRDQPAISDVIRDHLIAVQRIEASFTAATEHLIAALRRQEALDRSSWDQAILERLGRLEAQTNEVLDLLGHPMPGPSDD
140637	GC_00012403	Accessory	Pa_sp_Arc7R13	2495	1	2	2	0	1	1	1															MTDTTAPNTGTTVSVEQVHDLIAQLRTFNNILAELLRDRDQPAISDVIRDHLIAVQRIEASFTAATEHLIAALRRQEALDRSSWDQAILERLGRLEAQTNEVLDLLGHPMPGPSDD
140638	GC_00012404	Accessory	Ph_inh_P70	3655	2	2	1	0	1	1	1	COG0642	Signal transduction histidine kinase (BaeS) (PDB:1JOY)	T	Signal transduction mechanisms	PF02518.28	Histidine kinase-, DNA gyrase B-, and HSP90-like ATPase									MDAVVEIASFENAPCGFVAFDDRGKILEINARLADWLDRERADLLGSPVREILSRASRIVFETSLIPLLKMNQKIDGVSLDLVRRDGTKLPILLSGERSGTGETAVTRLVLLNAGGRRNYERELAEARATAEAQLATEAKEGELREQFVAILGHDLRNPLAALSSAIRMLAKSTTGDRERLIAAHAEDSIQRMSRLIDTTLDFARVRLGAGFELDLSGSARLGDQIQLVVHELSSANPDRKIDLDMDLQYKPSCDVWRIGQLLSNLLANALCHGDPEQPVSARVSCKEDALTISVTNKGEPIPPEMMEQLFDPFKRPKTTSKHGLGLGLFIVSEIAKAHEGEMQVASDSGTTEFSFRMPYSPDT
140639	GC_00012404	Accessory	Ph_pis_P18	3476	2	2	1	0	1	1	1	COG0642	Signal transduction histidine kinase (BaeS) (PDB:1JOY)	T	Signal transduction mechanisms	PF02518.28	Histidine kinase-, DNA gyrase B-, and HSP90-like ATPase									MDAVVEIASFENAPCGFVAFDDRGKILEINARLADWLDRERADLLGSPVREILSRASRIVFETSLIPLLKMNQKIDGVSLDLVRRDGTKLPILLSGERSGTGETAVTRLVLLNAGGRRNYERELAEARATAEAQLATEAKEGELREQFVAILGHDLRNPLAALSSAIRMLAKSTTGDRERLIAAHAEDSIQRMSRLIDTTLDFARVRLGAGFELDLSGSARLGDQIQLVVHELSSANPDRKIDLDMDLQYKPSCDVWRIGQLLSNLLANALCHGDPEQPVSARVSCKEDALTISVTNKGEPIPPEMMEQLFDPFKRPKTTSKHGLGLGLFIVSEIAKAHEGEMQVASDSGTTEFSFRMPYSPDT
140640	GC_00012405	Accessory	Ph_gal_P11	1696	2	2	1	0	1	1	1	COG0270	DNA-cytosine methylase (Dcm) (PDB:3LX6)	L	Replication, recombination and repair	PF00145.19	C-5 cytosine-specific DNA methylase	K00558	DNA (cytosine-5)-methyltransferase 1 [EC:2.1.1.37]	M00035	Pathway modules; Amino acid metabolism; Cysteine and methionine metabolism			M00035	Methionine degradation	MPLPLIIDSFAGGGGASTGIEMALGRSPDYAINHSAKALALHEANHPDTIHLDSNIWDVEPTSVTKGRSVGLLWASPDCKHFSKAKGGAPRDRNIRDLAWVIVDWAEKVKPDVILMENVEEFKTWGPVGEDGQPLKWAAGQTFDLWTKRLKKAGYKLKWGELRACDYGDPTIRKRFFLIARRDGRPIVWPKPTHGDPKSKEVLSGKLKPWRTAAECIDWSLPCPSIFDTSTEIKEKHGLRAIRPLAKNTLARVARGMQRYVLNADDPFVVELPDGQRATPSVQRFNTGATGQDFQAPLATITANSWIKKPGGAAPLGIVWPHLMSLKGTARRSCDVTKPHATVLAGGGHSALIAPHVMTMRNAQKPYNGADEPVHTITAGGAGLTVVAPVLTYAQQGGRNRDVAAPHHTITASTKDQNAMIAPMLVQSGYGERKGQAPRSLDVSAPLGTVVAGGIKHAAVAPFLAQHNKARSGFNPGRNLDAPISTVTATGSQQGLVAPLVVRHFGQSTGHAINSPLGTVTAGGGGKSGLVAPWFAKYYGTGDGARCSDPMHTVTVKDRMGHMQAELAAPTFSPEHEARAREVAQFLRSQGVWDGGEFVTVTIKGQEFVVVDIGMRMLTPRELFSAQGFPPDYVIEGVWSLDTKSGAWSFHAFTKNVQVSCCGNSVCPGLARALAAANCGHLIAAGQPEVEAANS
140641	GC_00012405	Accessory	Ph_gal_P63	1695	2	2	1	0	1	1	1	COG0270	DNA-cytosine methylase (Dcm) (PDB:3LX6)	L	Replication, recombination and repair	PF00145.19	C-5 cytosine-specific DNA methylase	K00558	DNA (cytosine-5)-methyltransferase 1 [EC:2.1.1.37]	M00035	Pathway modules; Amino acid metabolism; Cysteine and methionine metabolism			M00035	Methionine degradation	MPLPLIIDSFAGGGGASTGIEMALGRSPDYAINHSAKALALHEANHPDTIHLDSNIWDVEPTSVTKGRSVGLLWASPDCKHFSKAKGGAPRDRNIRDLAWVIVDWAEKVKPDVILMENVEEFKTWGPVGEDGQPLKWAAGQTFDLWTKRLKKAGYKLKWGELRACDYGDPTIRKRFFLIARRDGRPIVWPKPTHGDPKSKEVLSGKLKPWRTAAECIDWSLPCPSIFDTSTEIKEKHGLRAIRPLAKNTLARVARGMQRYVLNADDPFVVELPDGQRATPSVQRFNTGATGQDFQAPLATITANSWIKKPGGAAPLGIVWPHLMSLKGTARRSCDVTKPHATVLAGGGHSALIAPHVMTMRNAQKPYNGADEPVHTITAGGAGLTVVAPVLTYAQQGGRNRDVAAPHHTITASTKDQNAMIAPMLVQSGYGERKGQAPRSLDVSAPLGTVVAGGIKHAAVAPFLAQHNKARSGFNPGRNLDAPISTVTATGSQQGLVAPLVVRHFGQSTGHAINSPLGTVTAGGGGKSGLVAPWFAKYYGTGDGARCSDPMHTVTVKDRMGHMQAELAAPTFSPEHEARAREVAQFLRSQGVWDGGEFVTVTIKGQEFVVVDIGMRMLTPRELFSAQGFPPDYVIEGVWSLDTKSGAWSFHAFTKNVQVSCCGNSVCPGLARALAAANCGHLIAAGQPEVEAANS
140642	GC_00012406	Accessory	Ph_inh_P66	4433	2	2	1	0	1	1	1	COG1475	Chromosome segregation protein Spo0J, contains ParB-like nuclease domain (Spo0J) (PDB:1R71)	D	Cell cycle control, cell division, chromosome partitioning	PF02195.20	ParB-like nuclease domain	K03497	ParB family transcriptional regulator, chromosome partitioning protein							MSKHETITATEARFPLAKLILSPMNPRQDVPEQDIKDLAGTLWAKGMIQSLAGYTEDLDGAEIVAGGTRLRALQYLAETKPDFAKVRPELANPLVMLAPDRETAADWAKMENVVRKNLPPALEIRTFGEMRAEGKDVSAIATNFGVTEKHVYRRLALADLPEPVLDALAAQEINLSMAACFTICDDEAHALAVLDRVRGENWSDHQLKKQLKPASVKATDRRVKFVGDDAYTEAGGKMGGDLFAEEKLYDSPEILDGCFQVALEDAAREIAQAEGWKWVEPITEHYLCHYTMELGKYERIYSEGGDLTEEQSERYDELAELAEGEVLDEEGQAELADLQKIIDGEYTEAQKAHAGLFVYVNHQGELERSGEMIRPEDKKDAVAAGVIKASAGSTAAAAPKSPISQALRDDLNRVAQGAQQHAILRDPDLMIDLLAYQLSHEMRWSNPFGLSQSYVPNWPSTEAAGYELDERLTTNPARDMYDAKDLGASFRAFRKKGAEHIRGELTRFLAAQYQGGDAKLAAMIAKETKPSIREVWTPTAENFFSRVGGPYMNQIWRDLLDLAEDHPTATSFAKLKKGEKAEKLESLFASAETRKAHNVTDEQAAKIDAWLPEGME
140643	GC_00012406	Accessory	Ph_inh_P70	4157	2	2	1	0	1	1	1	COG1475	Chromosome segregation protein Spo0J, contains ParB-like nuclease domain (Spo0J) (PDB:1R71)	D	Cell cycle control, cell division, chromosome partitioning	PF02195.20	ParB-like nuclease domain	K03497	ParB family transcriptional regulator, chromosome partitioning protein							MSKHETITATEARFPLAKLILSPMNPRQDVPEQDIKDLAGTLWAKGMIQSLAGYTEDLDGAEIVAGGTRLRALQYLAETKPDFAKVRPELANPLVMLAPDRETAADWAKMENVVRKNLPPALEIRTFGEMRAEGKDVSAIATNFGVTEKHVYRRLALADLPEPVLDALAAQEINLSMAACFTICDDEAHALAVLDRVRGENWSDHQLKKQLKPASVKATDRRVKFVGDDAYTEAGGKMGGDLFAEEKLYDSPEILDGCFQVALEDAAREIAQAEGWKWVEPITEHYLCHYTMELGKYERIYSEGGDLTEEQSERYDELAELAEGEVLDEEGQAELADLQKIIDGEYTEAQKAHAGLFVYVNHQGELERSGEMIRPEDKKDAVAAGVIKASAGSTAAAAPKSPISQALRDDLNRVAQGAQQHAILRDPDLMIDLLAYQLSHEMRWSNPFGLSQSYVPNWPSTEAAGYELDERLTTNPARDMYDAKDLGASFRAFRKKGAEHIRGELTRFLAAQYQGGDAKLAAMIAKETKPSIREVWTPTAENFFSRVGGPYMNQIWRDLLDLAEDHPTATSFAKLKKGEKAEKLESLFASAETRKAHNVTDEQAAKIDAWLPEGME
140644	GC_00012407	Accessory	Pa_sp_Arc7R13	3875	1	2	2	0	1	1	1	COG0671	Membrane-associated phospholipid phosphatase (PgpB) (PDB:1D2T)	I	Lipid transport and metabolism	PF01569.23	PAP2 superfamily					COG0671	Phospholipid biosynthesis			MFFDDTAKPPNNHYGSKRFLLCLFYLFLLFYLFFGWSKNLWIISIDHGFFNFFGEITRQSWALDTLIVQMFRTNTAKIVPLLACIVWLLFERRRQGKSIEFFILLLIGSFLAMTVSRIMQNFSAYRPRPLHNSNIEYQLPFGIEISALEGWSSFPSDTSALAFAIASGIFLASKRLGVVAFLWTIIVVAFPRAYAGLHYPSDLAGGALIGLLCTTGFAPLILHAVTQKVKGINDKWMPLLWTLVFLYLFQMGTMFDDVRRYGSFLKEIIGV
140645	GC_00012407	Accessory	Pa_sp_Arc7R13	3882	1	2	2	0	1	1	1	COG0671	Membrane-associated phospholipid phosphatase (PgpB) (PDB:1D2T)	I	Lipid transport and metabolism	PF01569.23	PAP2 superfamily					COG0671	Phospholipid biosynthesis			MFFDDTAKPPNNHYGSKRFLLCLFYLFLLFYLFFGWSKNLWIISIDHGFFNFFGEITRQSWALDTLIVQMFRTNTAKIVPLLACIVWLLFERRRQGKSIEFFILLLIGSFLAMTVSRIMQNFSAYRPRPLHNSNIEYQLPFGIEISALEGWSSFPSDTSALAFAIASGIFLASKRLGVVAFLWTIIVVAFPRAYAGLHYPSDLAGGALIGLLCTTGFAPLILHAVTQKVKGINDKWMPLLWTLVFLYLFQMGTMFDDVRRYGSFLKEIIGV
140646	GC_00012408	Accessory	Ph_gal_DSM26640	4354	2	2	1	0	1	1	1	COG4626	Phage terminase-like protein, large subunit, contains N-terminal HTH domain (YmfN)	X	Mobilome: prophages, transposons	PF03354.17	Phage Terminase									MLDFIGDEELGIDPEWDTSVTDWEDRIRNGLSLIPKLPLFDAPAAKALRIFCRLKVPDLPGTPTFGEICDEWVLDFVRVIFGSYNPETKRRMLREFFLLVPKKNGKSAISAAIIVTAAIMNERPQAELYLIAPTQKIAGIAFKTAKGIIQLDETLSKVFKIRDHQKTITHLVTDAAIMILSADGDVVTGSKGCYILVDETHVLGSKHKAPDVFIELRGGLKSRPEGFFLQITTQSKDRPTGQFEKELATARAVRDGEIRLPMLAVLYELPQKMLENKSWRNPKTWPLVNPNLGRSVHLEDLINDMRKAEREGPEAVALFISQHLNVEPSIGLGTGKWVGALFWEQATRDITLEDILSTSDVCVAGVDGGGLDDLLGFGIMGRHRDTKRWQFWSKAWADEMVLELRKEIKPELEALREAGDLTLVGNLEEEAFPEIVDYCVRLRDLGLLPEENGIGMDPEGVAKIVDALTEAGFAIEDMAAISQGYKLNAAIKAAPVKLKNGTLVHCGQRMMAFCVGNAKTEARGNAVIVTKAQSGSAKIDPLMAMFNTVQLMSWNPQPRQIGNLGDFLNNPVMVV
140647	GC_00012408	Accessory	Ph_gal_P11	4269	2	2	1	0	1	1	1	COG4626	Phage terminase-like protein, large subunit, contains N-terminal HTH domain (YmfN)	X	Mobilome: prophages, transposons	PF03354.17	Phage Terminase									MLDFIGDEELGIDPEWDTSVTDWEDRIRNGLSLIPKLPLFDAPAAKALRIFCRLKVPDLPGTPTFGEICDEWVLDFVRVIFGSYNPETKRRMLREFFLLVPKKNGKSAISAAIIVTAAIMNERPQAELYLIAPTQKIAGIAFKTAKGIIQLDETLSKVFKIRDHQKTITHLVTDAAIMILSADGDVVTGSKGCYILVDETHVLGSKHKAPDVFIELRGGLKSRPEGFFLQITTQSKDRPTGQFEKELATARAVRDGEIRLPMLAVLYELPQKMLENKSWRNPKTWPLVNPNLGRSVHLEDLINDMRKAEREGPEAVALFISQHLNVEPSIGLGTGKWVGALFWEQATRDITLEDILSTSDVCVAGVDGGGLDDLLGFGIMGRHRDTKRWQFWSKAWADEMVLELRKEIKPELEALREAGDLTLVGNLEEEAFPEIVDYCVRLRDLGLLPEENGIGMDPEGVAKIVDALTEAGFAIEDMAAISQGYKLNAAIKAAPVKLKNGTLVHCGQRMMAFCVGNAKTEARGNAVIVTKAQSGSAKIDPLMAMFNTVQLMSWNPQPRQIGNLGDFLNNPVMVV
140648	GC_00012409	Accessory	Rh_sph_241	655	2	2	1	0	0.983597	1	0.991731	COG4626	Phage terminase-like protein, large subunit, contains N-terminal HTH domain (YmfN)	X	Mobilome: prophages, transposons	PF03354.17	Phage Terminase									MIHANDWSTACPDWAERLASGRSLIPDLPLFRPVADKALRIFKSLRVPDMIGTPTLGEVCEEWIFDLVRAIFGAYDPETRRRMIRQFFVMIPKKNGKSSISAAIIVTAVILNERPLAEAILIAETQKISDIAFRQAAGIIRLDPRLDKEKGGIFDVKDHSKTIVHMNTGAVIRILSADGDVITGSKAAYILVDETHVLGHKSKADAIYLELEGGLASRPEGFLLEITTQSKVQPHGEFKRRLKLARDVRDGKVSLPILPVLYELPAKMQAAKAWMDDSTWGLVNPNLERSVSIDFLREKFVEAQEGGDDKLALFASQHLNVEMGIGLHSDRWVGADYWLKNAEPGLTYAQLLDQCEVVIFGGDVGGADDLFGLTAIGRHRETKIWLTRSWAWCVRDVLKNRKEIAPRLEELERAGDLRITDGAAEHVEEAVAIICEARDAGRLPDGVCIGLDPYGVAALVDALEAEGFDPSTRIAPIGQGYKLNGAVKGLERRLLDGRIRHAGQPMMTWCVGNAKAEQRGNNVYITKEAAGVAKIDPLIALFTGAVLMDTNPQAPASLDDFLSDPVLVI
140649	GC_00012409	Accessory	Rh_sph_ATCC17029	3371	2	2	1	0	0.983597	1	0.991731	COG4626	Phage terminase-like protein, large subunit, contains N-terminal HTH domain (YmfN)	X	Mobilome: prophages, transposons	PF03354.17	Phage Terminase									MIHANDWSTACPDWAERLAAGRPLIPDLPLFRPVADKALRIFKSLRVPDMIGTPTLGEVCEEWIFDLVRAIFGAYDPETRRRMIRQFFVMIPKKNGKSSIAAAIIVTAVILNERPLAEAILIAETQKIADIAFRQAAGIIRLDARLDKEKGGIFDVKDHSKTIVHMNTGAVIRILSADGDVITGSKAAYILVDETHVLGHKSKADAIYLELEGGLAARPEGFLLEITTQSKVQPHGEFKRRLKLARDVRDGKVSLPILPVLYELPAKMQAAKAWMDDSTWGLVNPNLERSVSIDFLREKFVEAQQGGDDKLALFASQHLNVEMGIGLHSDRWVGADYWLKNAEPGLTYAQLLDQCEVVIFGGDVGGADDLFGLTAIGRHRQTKIWLTCSWAWCVRDVLKNRKEIAPRLEELERAGDLRITDGAAEHVEEAVAIICEARDAGRLPDGVCIGLDPYGVAALVDALEAEGFDPSTRIAPIGQGYKLNGAVKGLERRLLDGRIRHAGQPMMTWCVGNAKAEQRGNNVYITKEAAGVAKIDPLIALFTGAVLMDTNPQAPASLDDFLSDPVMVI
140650	GC_00012410	Accessory	Ph_gal_DSM26640	4341	2	2	1	0	1	1	1					PF08875.13	Domain of unknown function (DUF1833)									MRITSPRFIAATNAQETAEVLLPLITLSHPSWIEPVRIVRDDNPIVHQGQVFTPASFEISLPDDVEEGTPIMSWSIDNTDLRLVSLLRGVRNKVLVEVVYVLASQPDIVEAGPFETEMVGADYDAAQLSGSLTVEPILDEQFGFLTMTPATTPGLF
140651	GC_00012410	Accessory	Ph_gal_P11	4256	2	2	1	0	1	1	1					PF08875.13	Domain of unknown function (DUF1833)									MRITSPRFIAATNAQETAEVLLPLITLSHPSWIEPVRIVRDDNPIVHQGQVFTPASFEISLPDDVEEGTPIMSWSIDNTDLRLVSLLRGVRNKVLVEVVYVLASQPDIVEAGPFETEMVGADYDAAQLSGSLTVEPILDEQFGFLTMTPATTPGLF
140652	GC_00012411	Accessory	Rh_sph_241	4322	1	2	2	0	1	1	1					PF12477.10	Sex factor F TraW protein N terminal	K12061	conjugal transfer pilus assembly protein TraW							MGGRARILTALAVVACTAGAAAGKDFGVYGKLFPIAEPDLLEQILGRLRTMEASGELAEMERAMQERTRAYVERPDTGSELPPAEEYRAFEFDPSITLNQDLADHQGRVFARAGTVVNPLAYSAFAKRIVVIDGDAEDQVRFALAEGDELDTLIVIAKGSPLALGRAHGRRFWFDQDAVMVSRFGLERLPSVIKRADPILLIEEIPTGEAQP
140653	GC_00012411	Accessory	Rh_sph_241	4444	1	2	2	0	1	1	1					PF12477.10	Sex factor F TraW protein N terminal	K12061	conjugal transfer pilus assembly protein TraW							MGGRARILTALAVVACTAGAAAGKDFGVYGKLFPIAEPDLLEQILGRLRTMEASGELAEMERAMQERTRAYVERPDTGSELPPAEEYRAFEFDPSITLNQDLADHQGRVFARAGTVVNPLAYSAFAKRIVVIDGDAEDQVRFALAEGDELDTLIVIAKGSPLALGRAHGRRFWFDQDAVMVSRFGLERLPSVIKRADPILLIEEIPTGEAQP
140654	GC_00012412	Accessory	L_aqu_R2C4	3887	2	2	1	0	0.986111	1	0.993007					PF12477.10	Sex factor F TraW protein N terminal	K12061	conjugal transfer pilus assembly protein TraW							MKHHRRCLQAAVLVLAAAAGQGAAKDLGTHGPLFEVAEPSLLDTIKTRLLEMEAAGELDQMRQEMQDTTRAYVNRPRPVQGLGKAEEYAVWEVDMSITLKEDLADHQGRVFARAGTVVNPLAYSRFEKRIVLLDGDDPDQVAFALADGGELDTLLVLVNGDPLGLMREHGRRFYFDQDAVLVKRFGIRNVPAVVQRADPVMQVEEIALGKGGEVLQ
140655	GC_00012412	Accessory	Ph_pis_P18	3818	2	2	1	0	0.986111	1	0.993007					PF12477.10	Sex factor F TraW protein N terminal	K12061	conjugal transfer pilus assembly protein TraW							MKHHRRRLQAAVLVLAAAAGQGAAKDLGTHGPLFEVAEPPLLDTIKTRLLEMEAAGELDQMQQEMQDTTRAYVNRPRPVQGLGKAEEYAVWEVDMSITLKEDLADHQGRVFARAGTVVNPLAYSRFEKRIVLLDGDDPDQVAFALADGGELDTLLVLVNGDPLGLMREHGRRFYFDQDAVLVKRFGIRNVPAVVQRADPVMQVEEIALGKGGEVLQ
140656	GC_00012413	Accessory	Pa_sp_BM15	3758	1	2	2	0	1	1	1	COG1525	Endonuclease YncB, thermonuclease family (YncB)	L	Replication, recombination and repair	PF00565.19	Staphylococcal nuclease homologue	K01174	micrococcal nuclease [EC:3.1.31.1]							MKHLLLAAIIAVAGTPALSIGVCDGPNRHTCVVDGDTVWLDGTKYRMAGYDAPETTTNICGGQAEVDLGRRATRRVVELLNAGNISIADHGTRGKYGRGLISIYSGGTDIGDILIREGLARHWPHGREFWCR
140657	GC_00012413	Accessory	Pa_sp_BM15	3832	1	2	2	0	1	1	1	COG1525	Endonuclease YncB, thermonuclease family (YncB)	L	Replication, recombination and repair	PF00565.19	Staphylococcal nuclease homologue	K01174	micrococcal nuclease [EC:3.1.31.1]							MKHLLLAAIIAVAGTPALSIGVCDGPNRHTCVVDGDTVWLDGTKYRMAGYDAPETTTNICGGQAEVDLGRRATRRVVELLNAGNISIADHGTRGKYGRGLISIYSGGTDIGDILIREGLARHWPHGREFWCR
140658	GC_00012414	Accessory	Ph_gal_DSM26640	4249	2	2	1	0	1	1	1					PF13936.8	Helix-turn-helix domain									MPKQQRITNKERLKIQALIAEGESDASIARKLGRHRSTVTKIRLSKQKRSVTTGGQNVRGRVSDEEHAAFKAKTEALGITMSDGVRRLVRHSLGVLDLQSEEIEALAGLRKELNAIGVNLNQLVTLAQSGRLSWNARDGKLVQQLDVKVDEAVNQLVAFVSASRQRAFVEAAFPIGGAMNE
140659	GC_00012414	Accessory	Ph_gal_P63	3995	2	2	1	0	1	1	1					PF13936.8	Helix-turn-helix domain									MPKQQRITNKERLKIQALIAEGESDASIARKLGRHRSTVTKIRLSKQKRSVTTGGQNVRGRVSDEEHAAFKAKTEALGITMSDGVRRLVRHSLGVLDLQSEEIEALAGLRKELNAIGVNLNQLVTLAQSGRLSWNARDGKLVQQLDVKVDEAVNQLVAFVSASRQRAFVEAAFPIGGAMNE
140660	GC_00012415	Accessory	Ph_pis_P18	3902	2	2	1	0	0.654206	0.557016	0.601712	COG1475	Chromosome segregation protein Spo0J, contains ParB-like nuclease domain (Spo0J) (PDB:1R71)	D	Cell cycle control, cell division, chromosome partitioning	PF02195.20	ParB-like nuclease domain	K03497	ParB family transcriptional regulator, chromosome partitioning protein							MSKHQEIKATEARFPLEKLILSPMNPRQDVPEKDIKDLAGTLWAKGMIQSLAGYTEDLDGAEIVAGGTRLRALQYLAETKPDFAKVRPELASPLVMLAPDRETAADWAKMENVVRKNLPPALEIRTFGEMRAEGKEVSAIATNFGVTEKHVYRRLALADLPDPVLDALAAQEISLSMAACFTISDDEQRSLEVLEQARGANWSDHRLKDALKPESVTTSDRRASFVGKETYVSAGGKLGGDLFTEEDLFDSPEILNQCFETALAEAAEVIKETGGWHWATPVLGSYVETWSGEFSKYERIRKVPGELSEEQDARYDELKALYREDELSEEAEAELDGLQDILNGQFTEEQKAHAGVFVYVNREGVLTVETAYVKPEDQQSAIEAGVLKPSAASAAPKKEKPAFSAKFVSDMVAIRLAATQTALLRKPEYLLDLFGFHVSPASGSR-DILGLGHGWAQPNTPEISDNFVLDPRLGGERDEAAEQMLAELREMASKGQVEAFAAFREAGKKLRNGEITAFLARRFLTQKKPLMDVIMKDVGASVREVWTPSQTNCFKRLNSNQLTGILQTVLRLPDDSEALAAFKNLKKGKKAEQLHKLFNDADYQEKTGITADQKKCVDAWVPACFED
140661	GC_00012415	Accessory	Ru_sp_THAF33	3470	2	2	1	0	0.654206	0.557016	0.601712	COG1475	Chromosome segregation protein Spo0J, contains ParB-like nuclease domain (Spo0J) (PDB:1R71)	D	Cell cycle control, cell division, chromosome partitioning											--------------------------------------------------------------------------------------------------------------------------------------------------------------------------------------------------------------------------------------------------------------------------------------------------------------------------------------------------------------------------------------------------------------------------MVAIRLGAIQTAMLDKPEYVLSLFAFYATPASGHHTSLFGFGYGGAERNAPEIDDQYNLDPRLGGERDEAAEEAYNQFQEMAGKGSVEAFKAFRDLGKKTRNGEITAFLARRFTTQQADFMAEIAADVDADIRSIWTPSETNCFKRLKAVQLDELYKDLLDLHMDTDAYRAFSKSKKGEKNQALPKLFNDPEHQKALRITAEQKARIDAWVPECF--
140662	GC_00012416	Accessory	L_sp_NJS201	3990	2	2	1	0	1	1	1	COG0765	ABC-type amino acid transport system, permease component (HisM) (PDB:4YMS)	E	Amino acid transport and metabolism	PF00528.24	Binding-protein-dependent transport system inner membrane component	K02029	polar amino acid transport system permease protein							MSLIEIYNYRVVSKYLPEFAWGLWATLWISCLCLVLALVLGTLITVARRSRKRWLSAPVAIYVEAIRSTPLLVQLYLVYYGLSQIPVLNIPVPALACGIFALTVHTAAYMSEIIRGGIESVDRGQFEGAKAVGMTERQAMLHIIYPQAFANIVPALLGQTAVLIKDSSILSFIAVFELLGAGLMVLSDRVMPVEAFLTAAFGYLLIYILMLQLSSIAKRKLAGNTWRQR
140663	GC_00012416	Accessory	L_sp_NJS204	244	2	2	1	0	1	1	1	COG0765	ABC-type amino acid transport system, permease component (HisM) (PDB:4YMS)	E	Amino acid transport and metabolism	PF00528.24	Binding-protein-dependent transport system inner membrane component	K02029	polar amino acid transport system permease protein							MSLIEIYNYRVVSKYLPEFAWGLWATLWISCLCLVLALVLGTLITVARRSRKRWLSAPVAIYVEAIRSTPLLVQLYLVYYGLSQIPVLNIPVPALACGIFALTVHTAAYMSEIIRGGIESVDRGQFEGAKAVGMTERQAMLHIIYPQAFANIVPALLGQTAVLIKDSSILSFIAVFELLGAGLMVLSDRVMPVEAFLTAAFGYLLIYILMLQLSSIAKRKLAGNTWRQR
140664	GC_00012417	Accessory	Pa_pan_DSM2944	1872	1	2	2	0	1	1	1	COG4974	Site-specific recombinase XerD (XerD) (PDB:1A0P)	L	Replication, recombination and repair	PF00589.24	Phage integrase family									MLSQLLTDHAALHRALGFKFRTPGILLRNFVAFAEHRGERVVTTATVREWALQAPSPEQRRNRLLTVRRFAIALHAEDPRHEVPSADLFGRASHRRRTPYIYDPRDIRRLIDAAHRLGPDGSIRPITYATMFGLIAATGMRVSEALAIRLPDVIDDGLIIAQTKFKKSRLLPLHSTTRRALDGYFATRLKASSQSDALFISHQGTPPAYPTVITVFLQIIRSIGLRGAPGSQGPRLHDLRHTFAVRSRTLCARCPGGSTAYHRPEHLSGARPCDRYLLVS
140665	GC_00012417	Accessory	Pa_pan_DSM2944	2538	1	2	2	0	1	1	1	COG4974	Site-specific recombinase XerD (XerD) (PDB:1A0P)	L	Replication, recombination and repair	PF00589.24	Phage integrase family									MLSQLLTDHAALHRALGFKFRTPGILLRNFVAFAEHRGERVVTTATVREWALQAPSPEQRRNRLLTVRRFAIALHAEDPRHEVPSADLFGRASHRRRTPYIYDPRDIRRLIDAAHRLGPDGSIRPITYATMFGLIAATGMRVSEALAIRLPDVIDDGLIIAQTKFKKSRLLPLHSTTRRALDGYFATRLKASSQSDALFISHQGTPPAYPTVITVFLQIIRSIGLRGAPGSQGPRLHDLRHTFAVRSRTLCARCPGGSTAYHRPEHLSGARPCDRYLLVS
140666	GC_00012418	Accessory	Ph_inh_DSM17395	1838	2	2	1	0	1	1	1															MLLSQLVEELEDLLDQNGDLVVELDCGKPVEEVDFCYPVDPDTGAIAVPAESIVIT
140667	GC_00012418	Accessory	Ph_inh_P70	1822	2	2	1	0	1	1	1															MLLSQLVEELEDLLDQNGDLVVELDCGKPVEEVDFCYPVDPDTGAIAVPAESIVIT
140668	GC_00012419	Accessory	Pa_sp_BM15	3773	1	2	2	0	1	1	1	COG3586	Uncharacterized protein domain, C-terminal to COG1479 DNAse/DNA nickase (PUBMED:17188297;32251370)	R	General function prediction only	PF14117.8	Domain of unknown function (DUF4287)									MALSPREMHDRIIGNLKTKTGHTFDHWREVVTEERCERNDKDLVAHLKATHGLGHYTAVAIIKEAASGNEYEATDDLVTALFEGKPGAQRLFEAIDTKAAELPGTERVPCKTYVGYRAKTQFMIVAPSGEYGLRCGLALPPSGPDLLPSSSFGSARIKSQFHVGEGGPTTEQLALIKVAHGQNA
140669	GC_00012419	Accessory	Pa_sp_BM15	3845	1	2	2	0	1	1	1	COG3586	Uncharacterized protein domain, C-terminal to COG1479 DNAse/DNA nickase (PUBMED:17188297;32251370)	R	General function prediction only	PF14117.8	Domain of unknown function (DUF4287)									MALSPREMHDRIIGNLKTKTGHTFDHWREVVTEERCERNDKDLVAHLKATHGLGHYTAVAIIKEAASGNEYEATDDLVTALFEGKPGAQRLFEAIDTKAAELPGTERVPCKTYVGYRAKTQFMIVAPSGEYGLRCGLALPPSGPDLLPSSSFGSARIKSQFHVGEGGPTTEQLALIKVAHGQNA
140670	GC_00012420	Accessory	Ph_gal_DSM26640	4194	2	2	1	0	1	1	1															MEEIDWDDRAFYDDGEWVTWTEIDEQLRYKEWGAKYPNAIRSMIPYFEDLIALAESYHCETGLHLSVYGDIGELFGAITYGIRLNKTYAQGSDGRLGNDHVEIKTITPFKSKDVVVVDTAGNFNKLLVVKINEQFQVSARMIERKDLPKRSGRYLKVRWTDLPLST
140671	GC_00012420	Accessory	Ph_gal_P63	4052	2	2	1	0	1	1	1															MEEIDWDDRAFYDDGEWVTWTEIDEQLRYKEWGAKYPNAIRSMIPYFEDLIALAESYHCETGLHLSVYGDIGELFGAITYGIRLNKTYAQGSDGRLGNDHVEIKTITPFKSKDVVVVDTAGNFNKLLVVKINEQFQVSARMIERKDLPKRSGRYLKVRWTDLPLST
140672	GC_00012421	Accessory	Pa_ami_JCM7686	2229	1	2	2	0	1	1	1	COG5614	Phage head-tail adaptor (PDB:2Y3D)	X	Mobilome: prophages, transposons	PF05521.13	Phage head-tail joining protein									MVSEDHLRSGRRRDTVVFQSPVESRDRDGKLVQGWEDQFTVSAHVKPLRGSEAVMQARVSARAPAILSVRLSAQTLRIMADWRAVVEGRIFDLKELPRRTNRPRFLEMLVEAGG
140673	GC_00012421	Accessory	Pa_ami_JCM7686	2935	1	2	2	0	1	1	1	COG5614	Phage head-tail adaptor (PDB:2Y3D)	X	Mobilome: prophages, transposons	PF05521.13	Phage head-tail joining protein									MVSEDHLRSGRRRDTVVFQSPVESRDRDGKLVQGWEDQFTVSAHVKPLRGSEAVMQARVSARAPAILSVRLSAQTLRIMADWRAVVEGRIFDLKELPRRTNRPRFLEMLVEAGG
140674	GC_00012422	Accessory	L_sp_NJS201	1158	2	2	1	0	1	1	1	COG1670	Protein N-acetyltransferase, RimJ/RimL family (RimL) (PDB:1S7F)	J|O	Translation, ribosomal structure and biogenesis|Posttranslational modification, protein turnover, chaperones	PF13302.9	Acetyltransferase (GNAT) domain									MSLLDLQTSRLRAVPWRNLTDAEMAELFAPKVVQWLPSGFQTPEDDGARRAFLEAVSQQAEVIALRETAGQGIGLVILSFPDKGAAIRNLGYLFAEAAWGQGLASELLGGLQAHFRGSGVTISGGVMQQNAASARVLEKAGFTPGPSGTETVYSWRAGG
140675	GC_00012422	Accessory	L_sp_NJS204	2776	2	2	1	0	1	1	1	COG1670	Protein N-acetyltransferase, RimJ/RimL family (RimL) (PDB:1S7F)	J|O	Translation, ribosomal structure and biogenesis|Posttranslational modification, protein turnover, chaperones	PF13302.9	Acetyltransferase (GNAT) domain									MSLLDLQTSRLRAVPWRNLTDAEMAELFAPKVVQWLPSGFQTPEDDGARRAFLEAVSQQAEVIALRETAGQGIGLVILSFPDKGAAIRNLGYLFAEAAWGQGLASELLGGLQAHFRGSGVTISGGVMQQNAASARVLEKAGFTPGPSGTETVYSWRAGG
140676	GC_00012423	Accessory	L_sp_NJS201	2156	2	2	1	0	1	1	1															MALDLVGDRAEATTLKTADSPVRMAGEGRKRAICGARRVFVYSVTGSDWRLGAPRQIDDECLKRG
140677	GC_00012423	Accessory	L_sp_NJS204	2035	2	2	1	0	1	1	1															MALDLVGDRAEATTLKTADSPVRMAGEGRKRAICGARRVFVYSVTGSDWRLGAPRQIDDECLKRG
140678	GC_00012424	Accessory	L_met_DSM14336	3364	1	2	2	0	1	1	1	COG1335	Nicotinamidase-related amidase (PncA) (PDB:1ILW)	H|R	Coenzyme transport and metabolism|General function prediction only	PF00857.22	Isochorismatase family					COG1335	Pyrimidine degradation			MSTPANFENSLPVIDPDDAVMLLIDHQSGLFQTVNDMPMTALRRHAGALASMATLAEIPVITTASVPQGPNGPLIHEIHENAPHAKYVARRGEINAWHNPEFVKAVEETGRKTLIIAGTITSVCMAFPAISAIADGYKVFVVVDASGTYSKMAQEITLARVVQAGAVPMDTAAVASEIQRTWHRDDAGKWAEIYTRIFPEYQLLIESYQKARAVEHDGEQLDSARG
140679	GC_00012424	Accessory	L_met_DSM14336	3709	1	2	2	0	1	1	1	COG1335	Nicotinamidase-related amidase (PncA) (PDB:1ILW)	H|R	Coenzyme transport and metabolism|General function prediction only	PF00857.22	Isochorismatase family					COG1335	Pyrimidine degradation			MSTPANFENSLPVIDPDDAVMLLIDHQSGLFQTVNDMPMTALRRHAGALASMATLAEIPVITTASVPQGPNGPLIHEIHENAPHAKYVARRGEINAWHNPEFVKAVEETGRKTLIIAGTITSVCMAFPAISAIADGYKVFVVVDASGTYSKMAQEITLARVVQAGAVPMDTAAVASEIQRTWHRDDAGKWAEIYTRIFPEYQLLIESYQKARAVEHDGEQLDSARG
140680	GC_00012425	Accessory	Ph_gal_DSM26640	4326	2	2	1	0	1	1	1	COG1476	DNA-binding transcriptional regulator, XRE-family HTH domain (XRE) (PDB:1UTX)	K	Transcription											MPIAIAFSNGGTIPAIIQEATAADLVKALDGLKEAPALQTEEQARQWLQTLPMPSGWFETISEAKAHLARWKEPTPLLTKDQVRAAREELGMSQADFAAAVGIGGNPDTRRRYMVGVERGEIQPKTNAARALSVDATRRLRALMAEKGLEISDE
140681	GC_00012425	Accessory	Ph_gal_P11	4241	2	2	1	0	1	1	1	COG1476	DNA-binding transcriptional regulator, XRE-family HTH domain (XRE) (PDB:1UTX)	K	Transcription											MPIAIAFSNGGTIPAIIQEATAADLVKALDGLKEAPALQTEEQARQWLQTLPMPSGWFETISEAKAHLARWKEPTPLLTKDQVRAAREELGMSQADFAAAVGIGGNPDTRRRYMVGVERGEIQPKTNAARALSVDATRRLRALMAEKGLEISDE
140682	GC_00012426	Accessory	Ph_inh_P66	4425	2	2	1	0	1	1	1															MLHSIILNSTHPARHVAVAESLRAAQITARLLAERFPGSSFSYKAGSVFELADCHPHVRDCALSFEVQRLVSDELKAEAGNPQDLPKWRVFFYDSRATVHGCWQVNAYLDHDLSVIRKCEVDGTLRGTAALFTCQPTPAELTDMLNAFLSGEAVA
140683	GC_00012426	Accessory	Ph_inh_P70	4149	2	2	1	0	1	1	1															MLHSIILNSTHPARHVAVAESLRAAQITARLLAERFPGSSFSYKAGSVFELADCHPHVRDCALSFEVQRLVSDELKAEAGNPQDLPKWRVFFYDSRATVHGCWQVNAYLDHDLSVIRKCEVDGTLRGTAALFTCQPTPAELTDMLNAFLSGEAVA
140684	GC_00012427	Accessory	Ph_inh_P66	1021	1	2	2	0	1	1	1	COG0616	Periplasmic serine protease, ClpP class (SppA) (PDB:3BEZ)	O	Posttranslational modification, protein turnover, chaperones	PF01343.20	Peptidase family S49									MSGTTIGALLGTAAVAICAEHLPMLDAVLPGQAPESVEAMQAMVGAGVKVERGERYAVHRGIAYVPVRGVLSPNSEILERWFGWATYHGLIDTMGALAASDEVRGVVLFFDTPGGAVVGVQGAVEAVKACAAVKPVHAFVYPLAASAGYWLASQCTEIIVSPGAWVGSVGTMMNSNQPVQSGSSGYQDYILTSQHAGAKRPDLSTDEGRALALDRLNAMEADFHAAVSEGRGISIDDLKVSLSRSGNTAHGGDVFWGQDAVERGLADGLEDISTFIARVSALYAPPQQRQARAMMARAKAAQAKASL
140685	GC_00012427	Accessory	Ph_inh_P66	4570	1	2	2	0	1	1	1	COG0616	Periplasmic serine protease, ClpP class (SppA) (PDB:3BEZ)	O	Posttranslational modification, protein turnover, chaperones	PF01343.20	Peptidase family S49									MSGTTIGALLGTAAVAICAEHLPMLDAVLPGQAPESVEAMQAMVGAGVKVERGERYAVHRGIAYVPVRGVLSPNSEILERWFGWATYHGLIDTMGALAASDEVRGVVLFFDTPGGAVVGVQGAVEAVKACAAVKPVHAFVYPLAASAGYWLASQCTEIIVSPGAWVGSVGTMMNSNQPVQSGSSGYQDYILTSQHAGAKRPDLSTDEGRALALDRLNAMEADFHAAVSEGRGISIDDLKVSLSRSGNTAHGGDVFWGQDAVERGLADGLEDISTFIARVSALYAPPQQRQARAMMARAKAAQAKASL
140686	GC_00012428	Accessory	Ph_inh_P66	4497	2	2	1	0	1	1	1															MEERTAVWPRKRPREPREDRHPKGRDLRAASDHAPASIRWLGTRRRAAHLGGRDGRRGKLGEWAGAAGARVEPGPGRACPRATARGHARSGFARTIAALLRGRRCTAPTRKLRGPSYRLLRNGAGFSMPLQKNGPAERGAVSMCQRAVKGRLARGFRQRL
140687	GC_00012428	Accessory	Ph_inh_P70	4220	2	2	1	0	1	1	1															MEERTAVWPRKRPREPREDRHPKGRDLRAASDHAPASIRWLGTRRRAAHLGGRDGRRGKLGEWAGAAGARVEPGPGRACPRATARGHARSGFARTIAALLRGRRCTAPTRKLRGPSYRLLRNGAGFSMPLQKNGPAERGAVSMCQRAVKGRLARGFRQRL
140688	GC_00012429	Accessory	Pa_ami_JCM7686	1200	1	2	2	0	1	1	1	COG1403	5-methylcytosine-specific restriction endonuclease McrA (McrA)	V	Defense mechanisms											MCQLRGILNDGSRSASGEPQGNPKRRFLVVDHVIPHRGDLVLFWDQSNWQTLCPDHHDVVKQREEVRGFSNARGPDGWPLDPQHPANR
140689	GC_00012429	Accessory	Pa_ami_JCM7686	1994	1	2	2	0	1	1	1	COG1403	5-methylcytosine-specific restriction endonuclease McrA (McrA)	V	Defense mechanisms											MCQLRGILNDGSRSASGEPQGNPKRRFLVVDHVIPHRGDLVLFWDQSNWQTLCPDHHDVVKQREEVRGFSNARGPDGWPLDPQHPANR
140690	GC_00012430	Accessory	Ph_inh_P66	4458	2	2	1	0	1	1	1															MTQRTRRGFVKKAEALEKLSVGRRGSIQVCTEAKIGSDEYRAAQSVTSATDNLAEVLTGDSTYFHLKPATAQPSSE
140691	GC_00012430	Accessory	Ph_inh_P70	4182	2	2	1	0	1	1	1															MTQRTRRGFVKKAEALEKLSVGRRGSIQVCTEAKIGSDEYRAAQSVTSATDNLAEVLTGDSTYFHLKPATAQPSSE
140692	GC_00012431	Accessory	L_sp_NJS201	4712	2	2	1	0	0.697368	0.580209	0.633417	COG3547	Transposase	X	Mobilome: prophages, transposons			K07486	transposase							MNRRGAATRKHRLRLPACDARASVGSLSQSRFFPGAPKKSLTTASSLSRNSWAAVFIYTICNLMLPAVAALISCAIQGFAGRMDLSGAKTPCFKKIRGLRYWRHLMKGGGDAGRNDAGGGEGGRRLLRHVMFQAALVAAHHNPVLKPFADRLRKAGKSHKFIIIAVARKLVSIVSTLSKSRRKRAAQTV
140693	GC_00012431	Accessory	Pa_pan_DSM2944	1018	2	2	1	0	0.697368	0.580209	0.633417	COG3547	Transposase	X	Mobilome: prophages, transposons			K07486	transposase							#NAME?
140694	GC_00012432	Accessory	Rh_sp_LPB0142	3532	1	2	2	0	1	1	1															MLDQGFHARKATPTKCFDADAFPAPNPDLPFVLKLVAPDRGAAMAGLDRPVELDRYASLADAMFAAVVLAQEVGADVAPHMMVILDREERLVLAGELADGAIAWCNPVLSAPEARSVLREASGLRARASQAAGWREHGFVAHLRRRADQLEGRLVDPLWRAIAARALQVAA
140695	GC_00012432	Accessory	Rh_sp_LPB0142	3629	1	2	2	0	1	1	1															MLDQGFHARKATPTKCFDADAFPAPNPDLPFVLKLVAPDRGAAMAGLDRPVELDRYASLADAMFAAVVLAQEVGADVAPHMMVILDREERLVLAGELADGAIAWCNPVLSAPEARSVLREASGLRARASQAAGWREHGFVAHLRRRADQLEGRLVDPLWRAIAARALQVAA
140696	GC_00012433	Accessory	Ph_gal_DSM26640	4268	2	2	1	0	1	1	1															METISPVTVLAKVKKDLGEGGRLEVECEETVHKDGSQMRGRWIFFLLSEGEDGETYRSQVVVWKTVEPKAIVTVNGLAAFAKELRITVPDFPLKAGEKGVWRIDEGCSSKSSDH
140697	GC_00012433	Accessory	Ph_gal_P63	3976	2	2	1	0	1	1	1															METISPVTVLAKVKKDLGEGGRLEVECEETVHKDGSQMRGRWIFFLLSEGEDGETYRSQVVVWKTVEPKAIVTVNGLAAFAKELRITVPDFPLKAGEKGVWRIDEGCSSKSSDH
140698	GC_00012434	Accessory	Ph_pis_P18	4081	1	2	2	0	1	1	1	COG3547	Transposase	X	Mobilome: prophages, transposons	PF02371.18	Transposase IS116/IS110/IS902 family	K07486	transposase							MTNALYVGLDVHRDTIAVAVAEEGRRGEIRFFGTIANKADSVLRLTKQLTASGKVPTFCYEAGPCGYGLHRHLTKLGFESAVVAPAMIPRKAGDRVKTDRRDAEMLARLWRAGELTPIWTPDEEQEAMRDLIRTRKQAMDAVKVAKQQLLSFLLRHGLRYENGSYWTKRHRRWLAELRRFRLTHQQLAFEELKRAVDQAEARVATLDQAVDEAVQTWRFAPVVDALRALRGVNTIIAATVVAEIGDMTRFENPRQLMAWLGLVPSEHSSGSTTRRGRLTKTGNALARTMLVEAGWSYRHPPKEGQPYLKRSAHLPQEIKDIGWKAQTRLCKRFRHLSNTGKPQPRVLAAIARELAGFVWDIARKTPLTA
140699	GC_00012434	Accessory	Ph_pis_P18	4086	1	2	2	0	1	1	1	COG3547	Transposase	X	Mobilome: prophages, transposons	PF02371.18	Transposase IS116/IS110/IS902 family	K07486	transposase							MTNALYVGLDVHRDTIAVAVAEEGRRGEIRFFGTIANKADSVLRLTKQLTASGKVPTFCYEAGPCGYGLHRHLTKLGFESAVVAPAMIPRKAGDRVKTDRRDAEMLARLWRAGELTPIWTPDEEQEAMRDLIRTRKQAMDAVKVAKQQLLSFLLRHGLRYENGSYWTKRHRRWLAELRRFRLTHQQLAFEELKRAVDQAEARVATLDQAVDEAVQTWRFAPVVDALRALRGVNTIIAATVVAEIGDMTRFENPRQLMAWLGLVPSEHSSGSTTRRGRLTKTGNALARTMLVEAGWSYRHPPKEGQPYLKRSAHLPQEIKDIGWKAQTRLCKRFRHLSNTGKPQPRVLAAIARELAGFVWDIARKTPLTA
140700	GC_00012435	Accessory	Rh_cap_A12	1011	1	2	2	0	1	1	1	COG1961	Site-specific DNA recombinase SpoIVCA/DNA invertase PinE (SpoIVCA) (PDB:1GDT)	L	Replication, recombination and repair	PF00239.23	Resolvase, N terminal domain	K06400	site-specific DNA recombinase							MSELIQLAHLKRKAVVYIRQSTPHQVVSNQESLRLQYALSQRARELGWHEADIDVIDADLGLSGASAAHRSGFQELVGRVGLSEVGLILSVDVTRLARNCSDWYPLLDICGLRGCLIADRDGVYDPGSANGRLLLGLKGTISELELHTIRSRLTTGLMAKAQRGELALTLPVGLVRETGVVLKDPDRSVQDRLGLVFDLFLKLRSIAKVMRILNARGLDLPRRDRHGALHWARATVSAVAAILKNPAYAGAFVYGRTRMRDTAPDSRSAAKAKVARPLEEWRIVVKDRYPAYIDWQTYEKIRSIVSDNRAEYMRTKTRGIPRDGDLLLHGIVWCGRCGHKMYVRYKGGGEYVCNHLRTHSGLPACQHIRAEAVDAAVAEAFLSALAPAELDALSRARQAQSKVDSALLANAEREVERKRYAAALAQRQYDRVDPDNRLVATELERRWESALMEVRAAEAALAEQSAQQPTAPMAMGKAFTGKVVALAGRLPQIWADPATTDAHRKSLLRCLVDKVVLDRTPESALVRIVWRGGAVTELDVKMRVTAITKLARGAEMRVRLLELAKTGMPDDEIARLLTTEGHRAANCADKVLPVTVQRIRLAEGIKAPPSCRRWNHDPGYLSTTALAAKLGIPVNWLYVQIREKRLLINPQPTGAYLFPDTSVVLDGVQNLRNHVIGELDLRICQPDNGGYQHG
140701	GC_00012435	Accessory	Rh_cap_A12	1831	1	2	2	0	1	1	1	COG1961	Site-specific DNA recombinase SpoIVCA/DNA invertase PinE (SpoIVCA) (PDB:1GDT)	L	Replication, recombination and repair	PF00239.23	Resolvase, N terminal domain	K06400	site-specific DNA recombinase							MSELIQLAHLKRKAVVYIRQSTPHQVVSNQESLRLQYALSQRARELGWHEADIDVIDADLGLSGASAAHRSGFQELVGRVGLSEVGLILSVDVTRLARNCSDWYPLLDICGLRGCLIADRDGVYDPGSANGRLLLGLKGTISELELHTIRSRLTTGLMAKAQRGELALTLPVGLVRETGVVLKDPDRSVQDRLGLVFDLFLKLRSIAKVMRILNARGLDLPRRDRHGALHWARATVSAVAAILKNPAYAGAFVYGRTRMRDTAPDSRSAAKAKVARPLEEWRIVVKDRYPAYIDWQTYEKIRSIVSDNRAEYMRTKTRGIPRDGDLLLHGIVWCGRCGHKMYVRYKGGGEYVCNHLRTHSGLPACQHIRAEAVDAAVAEAFLSALAPAELDALSRARQAQSKVDSALLANAEREVERKRYAAALAQRQYDRVDPDNRLVATELERRWESALMEVRAAEAALAEQSAQQPTAPMAMGKAFTGKVVALAGRLPQIWADPATTDAHRKSLLRCLVDKVVLDRTPESALVRIVWRGGAVTELDVKMRVTAITKLARGAEMRVRLLELAKTGMPDDEIARLLTTEGHRAANCADKVLPVTVQRIRLAEGIKAPPSCRRWNHDPGYLSTTALAAKLGIPVNWLYVQIREKRLLINPQPTGAYLFPDTSVVLDGVQNLRNHVIGELDLRICQPDNGGYQHG
140702	GC_00012436	Accessory	Ro_den_FDAARGOS309	1398	2	2	1	0	0.93842	0.992048	0.964489	COG4674	ABC-type uncharacterized transport system, ATPase component (PUBMED:10686096)	R	General function prediction only	PF00005.29	ABC transporter	K11962	urea transport system ATP-binding protein							MRDTPPHPSFVLSVEGLTVSFDGFKAVDDLSFYVEPNECRVIIGPNGAGKTTVLDLICGRTKATSGSVNFKGRELLSMREDQIVHAGVGRKFQTPSVYEDLTVFENLELSYPIGYTVFGALAFRRNETVKARIREIAETIFLDTLLDEKAAFLSHGQKQWLEIGMLLIQDPELLMLDEPVAGMSVAERKKTAELLNKIIGDRSVIVIEHDMGFVADIATRVTVLHQGKTLSEGSMDRVQNDPKVIEVYLGH
140703	GC_00012436	Accessory	Ro_lit_Och149	924	2	2	1	0	0.93842	0.992048	0.964489	COG4674	ABC-type uncharacterized transport system, ATPase component (PUBMED:10686096)	R	General function prediction only	PF00005.29	ABC transporter	K11962	urea transport system ATP-binding protein							MLDQ--NPNFVLSVEGLTVSFDGFKAVDDLSFYVEPNECRVIIGPNGAGKTTVLDLICGRTKATNGSVNFKGKELLTMREDQIVHAGVGRKFQTPSVYEDLTVFENLELSYPHGYSVFGALTFRRSNTVRSLIKEIAETIFLETLLDEKAAYLSHGQKQWLEIGMLLIQDPELLMLDEPVAGMSVAERKKTAELLNTIVKDRSVIVIEHDMGFVADIATRVTVLHQGKTLSEGSMERVQNDPKVIEVYLGH
140704	GC_00012437	Accessory	Ph_gal_DSM26640	4246	2	2	1	0	1	1	1															MKTSLQLSLAMSLIAAATPALAGSQWAQSISRGMTVFSYAEDSYSITLACDPDRVFGDKSNATLSVQFAKHPAPAQVVLLAQSGEQAAFTVENGVVSEFKADEEQWAKMVAIIGEGGDYAFVTSQDSLQLSGMEPIPDMSC
140705	GC_00012437	Accessory	Ph_gal_P63	3998	2	2	1	0	1	1	1															MKTSLQLSLAMSLIAAATPALAGSQWAQSISRGMTVFSYAEDSYSITLACDPDRVFGDKSNATLSVQFAKHPAPAQVVLLAQSGEQAAFTVENGVVSEFKADEEQWAKMVAIIGEGGDYAFVTSQDSLQLSGMEPIPDMSC
140706	GC_00012438	Accessory	Ph_gal_DSM26640	4208	2	2	1	0	1	1	1															MIVECTGTAILEDNLSGQRFSIEHDELDWAVVDAQDRPMGLEYHYQATIEHNVLGALAWNLWEYPLGIQNYNTTEVGQARIIQDFEYSLDHDDDRDLEDLFDPSEVASKEEWADLTESEQIEQMVSWFNRMFEDPQNQTPYAADKNSPYNYEYIWGGPYDASEELSDQFSGIASEEAIEKAVEIVQDQDGIYEWAPSDAHPNMRRRAEEAMAEHVEQADQLPSLGEVRQQIRETPRLQLGTPEELEARQELLSLIQDFAPLVARATETPAHGGMGHNQPPPEMALPQHIGVSISVNINAIQTEVSSDTPDVEAVAEATSALQKVGEEVSDFFRMTKDQVKSLGSKALAGAIVGGIGTLIYKAFTWLALVLGFPL
140707	GC_00012438	Accessory	Ph_gal_P63	4036	2	2	1	0	1	1	1															MIVECTGTAILEDNLSGQRFSIEHDELDWAVVDAQDRPMGLEYHYQATIEHNVLGALAWNLWEYPLGIQNYNTTEVGQARIIQDFEYSLDHDDDRDLEDLFDPSEVASKEEWADLTESEQIEQMVSWFNRMFEDPQNQTPYAADKNSPYNYEYIWGGPYDASEELSDQFSGIASEEAIEKAVEIVQDQDGIYEWAPSDAHPNMRRRAEEAMAEHVEQADQLPSLGEVRQQIRETPRLQLGTPEELEARQELLSLIQDFAPLVARATETPAHGGMGHNQPPPEMALPQHIGVSISVNINAIQTEVSSDTPDVEAVAEATSALQKVGEEVSDFFRMTKDQVKSLGSKALAGAIVGGIGTLIYKAFTWLALVLGFPL
140708	GC_00012439	Accessory	Rh_sph_241	4048	2	2	1	0	1	1	1	COG0662|COG2207	Mannose-6-phosphate isomerase, cupin superfamily (ManC) (PDB:1IPJ)|AraC-type DNA-binding domain and AraC-containing proteins (AraC) (PDB:1BL0)	G|K	Carbohydrate transport and metabolism|Transcription	PF12833.9	Helix-turn-helix domain									MYLDVRRDWLAYVDEIPRALVAANAVATLDALEQSPRHHHQKAQLLFTVRGVVNCEVDGAVWIVPPQCAVWIPSGLPHSVFGSGEVECLSLFIDPPDSANLPKDCCTIAVSRFFRELLMRANALPDLYDVDGPDGRIVSVLFDELAVAPVEDLCLPIPGDPRLKKLTDLLIAAPADHASVAEWASRVALSERSLSRLLADEVGMSFGRWRRQLHIVLALRRLSAGQSVQAIAIDLGYESASSFVTMFRKMVGKPPGRYLLERNRLR
140709	GC_00012439	Accessory	Rh_sph_ATCC17029	4191	2	2	1	0	1	1	1	COG0662|COG2207	Mannose-6-phosphate isomerase, cupin superfamily (ManC) (PDB:1IPJ)|AraC-type DNA-binding domain and AraC-containing proteins (AraC) (PDB:1BL0)	G|K	Carbohydrate transport and metabolism|Transcription	PF12833.9	Helix-turn-helix domain									MYLDVRRDWLAYVDEIPRALVAANAVATLDALEQSPRHHHQKAQLLFTVRGVVNCEVDGAVWIVPPQCAVWIPSGLPHSVFGSGEVECLSLFIDPPDSANLPKDCCTIAVSRFFRELLMRANALPDLYDVDGPDGRIVSVLFDELAVAPVEDLCLPIPGDPRLKKLTDLLIAAPADHASVAEWASRVALSERSLSRLLADEVGMSFGRWRRQLHIVLALRRLSAGQSVQAIAIDLGYESASSFVTMFRKMVGKPPGRYLLERNRLR
140710	GC_00012440	Accessory	Ph_inh_DSM17395	861	2	2	1	0	1	1	1															MSSTESDADHQHRVAFTPKSPAQATKTKKEAGHAASFLMYDPKGLP
140711	GC_00012440	Accessory	Ph_inh_P66	2425	2	2	1	0	1	1	1															MSSTESDADHQHRVAFTPKSPAQATKTKKEAGHAASFLMYDPKGLP
140712	GC_00012441	Accessory	L_sp_NJS201	3455	2	2	1	0	1	1	1					PF13827.8	Domain of unknown function (DUF4189)									MTRFIAGIAAIATVLFTNTASLQAEEVLLEGYRSKVTVHSSFRLKGDAKKKFSSFKKHADFYAAMFVNLEEDLVGSIAETTSLELAVYYARKSCRLKSQQPSQCKLHATITPKKPAADDGTTLSQHGNIAFRKYQQRQVKGKYGAFAMTENGDTGHVWNRDTEIEATAGALKFCRQGVSNTARDNTAFFVQNVIEQKRDNCRVIHITQP
140713	GC_00012441	Accessory	L_sp_NJS204	796	2	2	1	0	1	1	1					PF13827.8	Domain of unknown function (DUF4189)									MTRFIAGIAAIATVLFTNTASLQAEEVLLEGYRSKVTVHSSFRLKGDAKKKFSSFKKHADFYAAMFVNLEEDLVGSIAETTSLELAVYYARKSCRLKSQQPSQCKLHATITPKKPAADDGTTLSQHGNIAFRKYQQRQVKGKYGAFAMTENGDTGHVWNRDTEIEATAGALKFCRQGVSNTARDNTAFFVQNVIEQKRDNCRVIHITQP
140714	GC_00012442	Accessory	Ph_gal_DSM26640	4192	2	2	1	0	1	1	1					PF20008.1	Domain of unknown function (DUF6429)									MDIDQDKVDDAVLGLLWLTLHHERRAWKGHEWDAMNSLYEKGLILDPRNKAKSVVLTAEGLERSERLFKELFCKPGDDGSDGQKGRGQQ
140715	GC_00012442	Accessory	Ph_gal_P63	4054	2	2	1	0	1	1	1					PF20008.1	Domain of unknown function (DUF6429)									MDIDQDKVDDAVLGLLWLTLHHERRAWKGHEWDAMNSLYEKGLILDPRNKAKSVVLTAEGLERSERLFKELFCKPGDDGSDGQKGRGQQ
140716	GC_00012443	Accessory	Pa_sp_Arc7R13	2921	1	2	2	0	1	1	1					PF20008.1	Domain of unknown function (DUF6429)									MEIDRDKIDEAVLALMWLTLHDERRAWKGFDWDALERLHGRGLIADPVNKAKSVILTDEGLRQSEEFFRALFTRPRS
140717	GC_00012443	Accessory	Pa_sp_Arc7R13	3804	1	2	2	0	1	1	1					PF20008.1	Domain of unknown function (DUF6429)									MEIDRDKIDEAVLALMWLTLHDERRAWKGFDWDALERLHGRGLIADPVNKAKSVILTDEGLRQSEEFFRALFTRPRS
140718	GC_00012444	Accessory	Rh_sph_ATCC17029	3620	2	2	1	0	1	1	1	COG0559	Branched-chain amino acid ABC-type transport system, permease component (LivH)	E	Amino acid transport and metabolism	PF02653.18	Branched-chain amino acid transport system / permease component	K01997	branched-chain amino acid transport system permease protein							MIDLFVQQLVNGLALGSTYALVALGLTLIFGVLLIPNFAHGEFYMLGAFLTYAMVLAGMNFWLAMALAVGAVILLGCLVDRLAFKPVEQAPPLSMMISALAASIILQQSAMLIWGGEARTIPAPVTGVLRTPFFIVTWMQLIVMASLLLAAAGVWLVLNRSRLGLAIRAVAQNRDAALLMGISMFQVRLATFAIGAALGAIAGALLGATFPIYPTMGVNPVLKAFVVLVLGGIGSLPGAVFGGLFLGVVEVMVAGYISSELSDIGAFAILVAVLLLRPQGFFGQAQVER
140719	GC_00012444	Accessory	Rh_sph_KD131	4104	2	2	1	0	1	1	1	COG0559	Branched-chain amino acid ABC-type transport system, permease component (LivH)	E	Amino acid transport and metabolism	PF02653.18	Branched-chain amino acid transport system / permease component	K01997	branched-chain amino acid transport system permease protein							MIDLFVQQLVNGLALGSTYALVALGLTLIFGVLLIPNFAHGEFYMLGAFLTYAMVLAGMNFWLAMALAVGAVILLGCLVDRLAFKPVEQAPPLSMMISALAASIILQQSAMLIWGGEARTIPAPVTGVLRTPFFIVTWMQLIVMASLLLAAAGVWLVLNRSRLGLAIRAVAQNRDAALLMGISMFQVRLATFAIGAALGAIAGALLGATFPIYPTMGVNPVLKAFVVLVLGGIGSLPGAVFGGLFLGVVEVMVAGYISSELSDIGAFAILVAVLLLRPQGFFGQAQVER
140720	GC_00012445	Accessory	Ph_inh_P66	1002	1	2	2	0	1	1	1															MSDYYIQVDVSRDTMVEEVGGNIEQAPYVLAGVAERIRPGTTTFDDFCDALQELDGEGKAALQNFCQRISDNLST
140721	GC_00012445	Accessory	Ph_inh_P66	4536	1	2	2	0	1	1	1															MSDYYIQVDVSRDTMVEEVGGNIEQAPYVLAGVAERIRPGTTTFDDFCDALQELDGEGKAALQNFCQRISDNLST
140722	GC_00012446	Accessory	Rh_sp_LPB0142	3663	1	2	2	0	1	1	1															MPALGLATAALSDAELRETIDLHSGVLAKMSDKIDEQGALQLTLIDTVIGGMDAILDAARAAKQQTDPARYARHIEQELDKTIGRVLDRLEILHSSFEADRCNAAYRLEDLVEQEETTLQRLRADQERAGRWKKRIPFIALFGLVLALGLTIALPRILADSGFGCGIIGGVWTHSTTEAEVCVFYRG
140723	GC_00012446	Accessory	Rh_sp_LPB0142	3693	1	2	2	0	1	1	1															MPALGLATAALSDAELRETIDLHSGVLAKMSDKIDEQGALQLTLIDTVIGGMDAILDAARAAKQQTDPARYARHIEQELDKTIGRVLDRLEILHSSFEADRCNAAYRLEDLVEQEETTLQRLRADQERAGRWKKRIPFIALFGLVLALGLTIALPRILADSGFGCGIIGGVWTHSTTEAEVCVFYRG
140724	GC_00012447	Accessory	Ph_gal_DSM26640	4197	2	2	1	0	1	1	1					PF12599.10	Protein of unknown function (DUF3768)									MTSIKIDKMTVEQFGEALRREAIAKQNDAFRKMILLDESVGRWVVTRAVYAEGPAFVAACILAVRKFEDFTEEMDPYGERSMGRLEIEGETVWFKIDLYDVDYEGGSDDPSEVTKTRRVLTILFPSDY
140725	GC_00012447	Accessory	Ph_gal_P63	4047	2	2	1	0	1	1	1					PF12599.10	Protein of unknown function (DUF3768)									MTSIKIDKMTVEQFGEALRREAIAKQNDAFRKMILLDESVGRWVVTRAVYAEGPAFVAACILAVRKFEDFTEEMDPYGERSMGRLEIEGETVWFKIDLYDVDYEGGSDDPSEVTKTRRVLTILFPSDY
140726	GC_00012448	Accessory	Pa_den_ATCC19367	3638	2	2	1	0	0.945545	0.995074	0.969677	COG3047	Outer membrane protein OmpW (OmpW) (PDB:2F1T)	M	Cell wall/membrane/envelope biogenesis	PF03922.16	OmpW family	K07275	outer membrane protein							MRHKLAIAAALAVLASPALAQSQGDWTLGFGIANVNPKSDNGTLAGGTVPVSIDDNTRPSITFEYFIRDNIGIEVLGALPFKHSIKSNGTEIGTVKHLPPVVSLQYHFDAHPRWKPFVGLGVNFTGFWDGEAKGPLAGSDLRVKNSWGLAAHLGVDHWINERSALRADLRWIDIGADVELNGQNIGTVDVDPVVVGISYVMKF
140727	GC_00012448	Accessory	Pa_pan_DSM2944	830	2	2	1	0	0.945545	0.995074	0.969677	COG3047	Outer membrane protein OmpW (OmpW) (PDB:2F1T)	M	Cell wall/membrane/envelope biogenesis	PF03922.16	OmpW family	K07275	outer membrane protein							MRHKLAIAAALAALASPALAQSQGEWTLGFGIAHVNPKSDNGVLAGPT-PISIDDSARPSITFEYFIRDNIGIEVLGALPFKHSIKSNGTEIGTVKHLPPVVSLQYHFDMHPRWKPFVGLGVNFTGFWDGEAKGPLAGSELRVKNSWGLAAHLGVDHWINDRSALRADLRWIDINADVELDGANIGSVDVDPVVAGISYVIKF
140728	GC_00012449	Accessory	Rh_sph_ATCC17029	3624	2	2	1	0	1	1	1	COG1024	Enoyl-CoA hydratase/carnithine racemase (CaiD) (PDB:1DCI)	I	Lipid transport and metabolism	PF00378.22	Enoyl-CoA hydratase/isomerase	K01692	enoyl-CoA hydratase [EC:4.2.1.17]	M00087|M00878	Pathway modules; Lipid metabolism; Fatty acid metabolism|Pathway modules; Xenobiotics biodegradation; Aromatics degradation	COG1024	Fatty acid biosynthesis	M00087|M00878	beta-Oxidation|Phenylacetate degradation, phenylaxetate => acetyl-CoA/succinyl-CoA	MDYENRFVKVSVDRGLAVVTLDRPPANAVSLEVYDEIRRTFHRLGEDPAMRVAVLTGAGKVFCGGNDVNDFVDLEFDRATEYLAHVRLTFNALYDCPIPVVGAINGAAVGTGIVLASLCDIRIASERAVFALPEIDVGVLGGSRHVMRLAGQGMTRWMMYTGRRVRADEALRARIVDEVVPPEEVMPRAMAIAEEIASKSPPAIRLAKLGLNRTEEMNMKEGYEFECTLTAAVRRTPEAREGAMAFLEKRQPSYAAR
140729	GC_00012449	Accessory	Rh_sph_KD131	4108	2	2	1	0	1	1	1	COG1024	Enoyl-CoA hydratase/carnithine racemase (CaiD) (PDB:1DCI)	I	Lipid transport and metabolism	PF00378.22	Enoyl-CoA hydratase/isomerase	K01692	enoyl-CoA hydratase [EC:4.2.1.17]	M00087|M00878	Pathway modules; Lipid metabolism; Fatty acid metabolism|Pathway modules; Xenobiotics biodegradation; Aromatics degradation	COG1024	Fatty acid biosynthesis	M00087|M00878	beta-Oxidation|Phenylacetate degradation, phenylaxetate => acetyl-CoA/succinyl-CoA	MDYENRFVKVSVDRGLAVVTLDRPPANAVSLEVYDEIRRTFHRLGEDPAMRVAVLTGAGKVFCGGNDVNDFVDLEFDRATEYLAHVRLTFNALYDCPIPVVGAINGAAVGTGIVLASLCDIRIASERAVFALPEIDVGVLGGSRHVMRLAGQGMTRWMMYTGRRVRADEALRARIVDEVVPPEEVMPRAMAIAEEIASKSPPAIRLAKLGLNRTEEMNMKEGYEFECTLTAAVRRTPEAREGAMAFLEKRQPSYAAR
140730	GC_00012450	Accessory	Ph_inh_P66	1031	1	2	2	0	1	1	1	COG5281	Phage-related minor tail protein	X	Mobilome: prophages, transposons											MSAVIGALRGLLSLDSAAFESGAKRSKAVMGGLERRMVKMADGFEKHGRRMSLGFSLPLAGAAAVAVKSSLKIVDAQAKMAQSLDTTVKSVQVLDRAADLAGVSMGEVQQASIQLTKRLSQAAGGTGAATKALDRLHLRASDLQALPLDERIAAIQDAMVSYVPAAERAAVASDLFGSRAGVIFSRIDSETLRTAADDVARFGVAVSEVDADQIEVANDAISRLGVVGRGVANQLTVGLAPSLEFISDKAADAAEWFNGLTDQTKQFVAGGLALTATLGPVALGLGMVLKFAAPIAGALVAVASPVGLVVAGFAALAVAGAALGGSSNDAVAFAEAHEIAMDNVTIAMGDQISATVRLADALREGGPVTLAAIEAKMAEAEASRAVTAELVRQRQEKELEVLGYYDLLEAIGRYQNSLTAMRTPGDDLEQMPLKMRTAYEEAEAGLVALLAEQQRLLEGVRSQNQLTAEEAAHLQLIEANLAELQRRWNELNGIVSENVNLTDRGAVAADNLALGLGGAVGQAAALKGYLSGLPGALAGARADIAGLEAGISVLKGGGSKLAADVAKYRAELVATLPPLEKMHDGQRRNVEEGIANQVNLYEQQRRLQDQYQKQITTLGKVKSAAGSASKSALPGLVQEIAHRRKLVTLTGEQRRKYEALHAVQGRLGRDAASLSKDQINGLADQLIAVEDQEEALQRVTSMQEQWSEQITRTAFEGGSLSDTIKGMLKDIAYQFAHSKIVLPVVASVTNVLGLGGLIGGGGGGATAGGGGGNQVGGLLGLGGLGGSLVSGFGLGASTLFGGGLGAYTGLLGAQGAAALTGSLTSIAGFAGALGPIAIGIAVLAKGLSREYDGRAVRGSLGPDGFDGFEFDFWDGKFLRGDKQVNYDTRPEIQAMLDDGAEAVRTNVEKMAAAMGLGADAIKDFTADGFTIWLTGPNAGNQEQIAKAFEEQLTKLGDGMADLVLETEDYAKAGEGSYETLARLGGSLITANEGFDLINQTLLTGSLEAANSASLLMDAFGGVEQFTTGLGSYFELMFTDVEKQAKRQEYAQKALDEAAGELNLTLPTTHEAFRNLVGGLDRTTEEGRTAYVTLIGLADEFAIVHGNAQEAADALEGAGDSLSQLEAEAQKLKEQDLRDAFDGLSASIDEAVKRLEGRLDVVGDRLKLRFKRLQISVDAERDKFRTRHDGLMDTLSGRLSSLEDAAAASSRLFETLDDAAKSRRSVDAGAAVMARRNALAYVKDGGSDPNQLSNALGVLGEDNSGTFSTAEDYLADFYRTSNIIARRADGAEVTMSADQMAVDALERQIELEKSQFDAEMARLDQILADGRQALEMATGEYIAAIKVENAVSQLNHTAERHALMSERIEGRVAELETIRTSMQELVASTIDPGVGLPGVVQGVHSVVSAVHSLSSDMSTMVSGISQAVAAQLNSFAASQANSLQSVQNQIRNLAQAQAAAAAPNQNKKLEQEMQGVKTVLEGFLGPISDATGKTAQSIRRMEFGDVKLEGGT
140731	GC_00012450	Accessory	Ph_inh_P66	4561	1	2	2	0	1	1	1	COG5281	Phage-related minor tail protein	X	Mobilome: prophages, transposons											MSAVIGALRGLLSLDSAAFESGAKRSKAVMGGLERRMVKMADGFEKHGRRMSLGFSLPLAGAAAVAVKSSLKIVDAQAKMAQSLDTTVKSVQVLDRAADLAGVSMGEVQQASIQLTKRLSQAAGGTGAATKALDRLHLRASDLQALPLDERIAAIQDAMVSYVPAAERAAVASDLFGSRAGVIFSRIDSETLRTAADDVARFGVAVSEVDADQIEVANDAISRLGVVGRGVANQLTVGLAPSLEFISDKAADAAEWFNGLTDQTKQFVAGGLALTATLGPVALGLGMVLKFAAPIAGALVAVASPVGLVVAGFAALAVAGAALGGSSNDAVAFAEAHEIAMDNVTIAMGDQISATVRLADALREGGPVTLAAIEAKMAEAEASRAVTAELVRQRQEKELEVLGYYDLLEAIGRYQNSLTAMRTPGDDLEQMPLKMRTAYEEAEAGLVALLAEQQRLLEGVRSQNQLTAEEAAHLQLIEANLAELQRRWNELNGIVSENVNLTDRGAVAADNLALGLGGAVGQAAALKGYLSGLPGALAGARADIAGLEAGISVLKGGGSKLAADVAKYRAELVATLPPLEKMHDGQRRNVEEGIANQVNLYEQQRRLQDQYQKQITTLGKVKSAAGSASKSALPGLVQEIAHRRKLVTLTGEQRRKYEALHAVQGRLGRDAASLSKDQINGLADQLIAVEDQEEALQRVTSMQEQWSEQITRTAFEGGSLSDTIKGMLKDIAYQFAHSKIVLPVVASVTNVLGLGGLIGGGGGGATAGGGGGNQVGGLLGLGGLGGSLVSGFGLGASTLFGGGLGAYTGLLGAQGAAALTGSLTSIAGFAGALGPIAIGIAVLAKGLSREYDGRAVRGSLGPDGFDGFEFDFWDGKFLRGDKQVNYDTRPEIQAMLDDGAEAVRTNVEKMAAAMGLGADAIKDFTADGFTIWLTGPNAGNQEQIAKAFEEQLTKLGDGMADLVLETEDYAKAGEGSYETLARLGGSLITANEGFDLINQTLLTGSLEAANSASLLMDAFGGVEQFTTGLGSYFELMFTDVEKQAKRQEYAQKALDEAAGELNLTLPTTHEAFRNLVGGLDRTTEEGRTAYVTLIGLADEFAIVHGNAQEAADALEGAGDSLSQLEAEAQKLKEQDLRDAFDGLSASIDEAVKRLEGRLDVVGDRLKLRFKRLQISVDAERDKFRTRHDGLMDTLSGRLSSLEDAAAASSRLFETLDDAAKSRRSVDAGAAVMARRNALAYVKDGGSDPNQLSNALGVLGEDNSGTFSTAEDYLADFYRTSNIIARRADGAEVTMSADQMAVDALERQIELEKSQFDAEMARLDQILADGRQALEMATGEYIAAIKVENAVSQLNHTAERHALMSERIEGRVAELETIRTSMQELVASTIDPGVGLPGVVQGVHSVVSAVHSLSSDMSTMVSGISQAVAAQLNSFAASQANSLQSVQNQIRNLAQAQAAAAAPNQNKKLEQEMQGVKTVLEGFLGPISDATGKTAQSIRRMEFGDVKLEGGT
140732	GC_00012451	Accessory	D_shi_DFL12	3803	2	2	1	0	1	1	1															MTVLVGGFAHVCVEAVITDAHREVASAGLPFLNLLDAAALGQLASRGASGDALREGRAVRPRDGFDGNFQVGGQDGD
140733	GC_00012451	Accessory	O_sp_SW4	3399	2	2	1	0	1	1	1															MTVLVGGFAHVCVEAVITDAHREVASAGLPFLNLLDAAALGQLASRGASGDALREGRAVRPRDGFDGNFQVGGQDGD
140734	GC_00012452	Accessory	Ph_gal_DSM26640	4211	2	2	1	0	1	1	1	COG3636	Uncharacterized Zn-binding protein, DUF971 domain (PA5055) (PDB:3LUU)	X	Mobilome: prophages, transposons											MPLTKDFKETIKARAERDPEFRVGLFREAIEAMLSDDLETGKVLLRDYVNATVGFETLAEDMDKDPKSLMRMLSAKGNPRADNLLAMVARLKQREGVSFSLTPNNGLHA
140735	GC_00012452	Accessory	Ph_gal_P63	4033	2	2	1	0	1	1	1	COG3636	Uncharacterized Zn-binding protein, DUF971 domain (PA5055) (PDB:3LUU)	X	Mobilome: prophages, transposons											MPLTKDFKETIKARAERDPEFRVGLFREAIEAMLSDDLETGKVLLRDYVNATVGFETLAEDMDKDPKSLMRMLSAKGNPRADNLLAMVARLKQREGVSFSLTPNNGLHA
140736	GC_00012453	Accessory	L_sp_NJS204	1002	1	2	2	0	0.810764	0.82704	0.818821	COG2826	Transposase and inactivated derivatives, IS30 family (Tra8)	X	Mobilome: prophages, transposons	PF13276.8	HTH-like domain	K07497	putative transposase							MATKRPKPEEIVVKLRQVEVLIGQGMPRIDAIRQIGVTEQTYYRWKIEASNAIGSREMLRVRRNGHGTTQGTEAAPERERASSPGRLGSDIGQIDPVGSRKGSDGRLGIDPVDQFRPERAEPLSPSRRRACIELVRGKVKVSERRVCRV-LGQHRSTQRRVPQGRADEERLIADMIELTRQYGRYGYRRVAALPRDAGWQVNGKRVERLWLNPLGTLLRNALPGSGRIMCPAASRVS
140737	GC_00012453	Accessory	L_sp_NJS204	264	1	2	2	0	0.810764	0.82704	0.818821	COG2826	Transposase and inactivated derivatives, IS30 family (Tra8)	X	Mobilome: prophages, transposons			K07497	putative transposase							MATKRPKPEKIVVKLRQVEVLIGQGMPRIDAIRQIGVTEQTYYRWKIEASNAIGSREMLRVRRNGHGTTQGTEAAPERERASSPGRLGSDIGQIDPVGSRKGSDGRLGIDPVDQFRPERAEPLSPSRRRACIDLVRSQMKVGPPEIMNTDQGSQFTSFAWTSRLRRSGVRISP----LAHAHMRC---RAA-----DGWQ--------------GALPR------------------
140738	GC_00012454	Accessory	Rh_sph_ATCC17029	3656	2	2	1	0	1	1	1	COG0834	ABC-type amino acid transport/signal transduction system, periplasmic component/domain (HisJ) (PDB:1GGG)	E|T	Amino acid transport and metabolism|Signal transduction mechanisms	PF00497.22	Bacterial extracellular solute-binding proteins, family 3	K09969	general L-amino acid transport system substrate-binding protein							MNQTRATGLSVLAALLLAGAGTAAFAQSGDTLAAVKERGEVLCGVHPARHGFAAPDSQGKWSGFEVDFCHAIAAAVFGDANKVRFVALSSQQRFPAIQSGEVDVLARNVTATLSRDTALGLNFAPPIFYTGTGFLVRAADGIEKVEDLDGAAICMAPGSTTERNVAQIFAARGLSYTPVVIENNKQLVDAYVTGRCDALTKDKAALPGVRAFDTEVPGDHVLLPGIYSKEPLAMAVRQGDDKWYDLVKWVTYATFNAEELGVTQANVDEMKASDDPDIQTLLGVIGDNGTKLGVPNDWAYAIVKQVGNYEDIYMRHFGPDTPVALDRDQNQLWTEGGLLYGFPMH
140739	GC_00012454	Accessory	Rh_sph_KD131	4131	2	2	1	0	1	1	1	COG0834	ABC-type amino acid transport/signal transduction system, periplasmic component/domain (HisJ) (PDB:1GGG)	E|T	Amino acid transport and metabolism|Signal transduction mechanisms	PF00497.22	Bacterial extracellular solute-binding proteins, family 3	K09969	general L-amino acid transport system substrate-binding protein							MNQTRATGLSVLAALLLAGAGTAAFAQSGDTLAAVKERGEVLCGVHPARHGFAAPDSQGKWSGFEVDFCHAIAAAVFGDANKVRFVALSSQQRFPAIQSGEVDVLARNVTATLSRDTALGLNFAPPIFYTGTGFLVRAADGIEKVEDLDGAAICMAPGSTTERNVAQIFAARGLSYTPVVIENNKQLVDAYVTGRCDALTKDKAALPGVRAFDTEVPGDHVLLPGIYSKEPLAMAVRQGDDKWYDLVKWVTYATFNAEELGVTQANVDEMKASDDPDIQTLLGVIGDNGTKLGVPNDWAYAIVKQVGNYEDIYMRHFGPDTPVALDRDQNQLWTEGGLLYGFPMH
140740	GC_00012455	Accessory	L_sp_NJS204	2847	2	2	1	0	0.675105	0.78742	0.72695					PF20008.1	Domain of unknown function (DUF6429)									#NAME?
140741	GC_00012455	Accessory	Ph_por_P97	3801	2	2	1	0	0.675105	0.78742	0.72695					PF20008.1	Domain of unknown function (DUF6429)									MMRGRGSKSGQTQENEGEMALDTDKIDDAALAILSLTLHYGDQVWKGIDWAITNRLFEKGLIFDPKNKAKPLSLTPEGVAHAREILAREFSKAE--------
140742	GC_00012456	Accessory	L_aqu_R2C4	388	2	2	1	0	0.617886	1	0.763819															MKKFALTAAAVAALAASPLAAMESITEADTDGNGTYSLEELQAAYPDLTAETFATIDSNADGEADLAEVQAAEEAGLLAAEG
140743	GC_00012456	Accessory	Ru_sp_TM1040	984	2	2	1	0	0.617886	1	0.763819					PF00036.34	EF hand									MKTIAQIATAIVMTAAAPVTAQNFAVEVDADGNGTLSFEELRLAYPALTEEVFAQVDLDASGGADLEEVIAAQEAGLLVING
140744	GC_00012457	Accessory	Ph_gal_DSM26640	4230	2	2	1	0	1	1	1															MQEEITATAQLVYSCSANDSLTAQGDSIHDDLLRLLDADSTTGVECCGVTIQHLSPEALTYGNAEARQGAIRQSDRIKAALQDLYIDTEEARELLIYALCDLRHFADQHGLAFGRHDKDAHQYYREERQAEPEALGQ
140745	GC_00012457	Accessory	Ph_gal_P63	4014	2	2	1	0	1	1	1															MQEEITATAQLVYSCSANDSLTAQGDSIHDDLLRLLDADSTTGVECCGVTIQHLSPEALTYGNAEARQGAIRQSDRIKAALQDLYIDTEEARELLIYALCDLRHFADQHGLAFGRHDKDAHQYYREERQAEPEALGQ
140746	GC_00012458	Accessory	L_sp_NJS201	5083	2	2	1	0	1	1	1	COG1167	DNA-binding transcriptional regulator, MocR family, contains an aminotransferase domain (ARO8) (PDB:2R2N)	K|E	Transcription|Amino acid transport and metabolism	PF00155.23	Aminotransferase class I and II	K00375	GntR family transcriptional regulator / MocR family aminotransferase			COG1167	Lysine biosynthesis			MPKSPGGALLQGFTIERDSPVPIYRQLDASLRRLILDGSLAPGQKLPSTRELAQELGISRITVKNVYEQIIAEGYAQAKTGAGTFVAEGLDTEAFPQVRAPRHREKPADFEISDHARTITASKSLARYGETAPFRPGVPALDQFPAKLWQKYMAGAMERNARRSLSYGQVNGNAALREAIARHLGDARGMKVDAERVIITSGAQQAFVLIAFVLLNQGDTVWYENPGHIAGRDVMQIMGAQVAPVPVDGEGLDLDHAVHRYPKPALIFTTPSHQQPLGTTMSLGRRLALLNYAQENNAWIIEDDYDSEFRYRGRPLPALSALDSARRVFYVGTFSKSMFAAMRLGYVVVPPEFAGTFATARNLLGQNSSAMVEEAMACFMADGRFTEHIRKMRKLYRVRRDVLFEALSRDCAAWLEPQRTDAGMHMVAWLKHGIDDETAHRALLAAGIDSLPISVYCIEPIGRAALVLGFSGADERIIPRLVKRLAEVLKELRSAR
140747	GC_00012458	Accessory	L_sp_NJS204	4297	2	2	1	0	1	1	1	COG1167	DNA-binding transcriptional regulator, MocR family, contains an aminotransferase domain (ARO8) (PDB:2R2N)	K|E	Transcription|Amino acid transport and metabolism	PF00155.23	Aminotransferase class I and II	K00375	GntR family transcriptional regulator / MocR family aminotransferase			COG1167	Lysine biosynthesis			MPKSPGGALLQGFTIERDSPVPIYRQLDASLRRLILDGSLAPGQKLPSTRELAQELGISRITVKNVYEQIIAEGYAQAKTGAGTFVAEGLDTEAFPQVRAPRHREKPADFEISDHARTITASKSLARYGETAPFRPGVPALDQFPAKLWQKYMAGAMERNARRSLSYGQVNGNAALREAIARHLGDARGMKVDAERVIITSGAQQAFVLIAFVLLNQGDTVWYENPGHIAGRDVMQIMGAQVAPVPVDGEGLDLDHAVHRYPKPALIFTTPSHQQPLGTTMSLGRRLALLNYAQENNAWIIEDDYDSEFRYRGRPLPALSALDSARRVFYVGTFSKSMFAAMRLGYVVVPPEFAGTFATARNLLGQNSSAMVEEAMACFMADGRFTEHIRKMRKLYRVRRDVLFEALSRDCAAWLEPQRTDAGMHMVAWLKHGIDDETAHRALLAAGIDSLPISVYCIEPIGRAALVLGFSGADERIIPRLVKRLAEVLKELRSAR
140748	GC_00012459	Accessory	Ph_inh_P70	3752	2	2	1	0	1	1	1															MQWAAISFGNLGPYPSVKKAAIPIGGGQSIGQHFSEEVEPQEHALQKSEAILNARKLKEDKDNNESIFSFKRVTEDFLGREFDLLPIESSFMS
140749	GC_00012459	Accessory	Ph_pis_P18	3573	2	2	1	0	1	1	1															MQWAAISFGNLGPYPSVKKAAIPIGGGQSIGQHFSEEVEPQEHALQKSEAILNARKLKEDKDNNESIFSFKRVTEDFLGREFDLLPIESSFMS
140750	GC_00012460	Accessory	Rh_sph_241	3736	2	2	1	0	1	1	1															MSKGDKTRGNREAKKPKKIKEKVVETASYTKGETPLTIAGKKSPGVKR
140751	GC_00012460	Accessory	Rh_sph_KD131	3717	2	2	1	0	1	1	1															MSKGDKTRGNREAKKPKKIKEKVVETASYTKGETPLTIAGKKSPGVKR
140752	GC_00012461	Accessory	L_met_DSM14336	1827	2	2	1	0	0.848485	1	0.918033															MSKGDKKRGNREAKKPKKIKEKIVATADFTKGKTVVNVGAKKNS
140753	GC_00012461	Accessory	Ph_por_P97	3857	2	2	1	0	0.848485	1	0.918033															MSKGDKKRGNREAKKPKKVKEKVVATADFTKGKALNNLGEHKKK
140754	GC_00012462	Accessory	O_sp_SW4	3447	2	2	1	0	0.868217	0.956061	0.910024															MTKGKGGKRGNKEAKKPKQEKPKVSATANSLAGKPALEIGGKKLK
140755	GC_00012462	Accessory	Ro_lit_Och149	847	2	2	1	0	0.868217	0.956061	0.910024															#NAME?
140756	GC_00012463	Accessory	Ru_sp_AD91A	1035	2	2	1	0	0.953125	1	0.976	COG5342	Invasion protein IalB, involved in pathogenesis (IalB) (PDB:3DTD)	R	General function prediction only	PF06776.14	Invasion associated locus B (IalB) protein									MTKKILSLSTVAAVLLCGAVYAQDTTTSEPDAGLDLGQEGPRPGEQFVKEEFGDWDVSCIKAQEGEDPCAIVQILKGNQGDPIAEVSIGKLPEGGAAVAWANVIVPLETLLQAQLALSIDGAPRKLYNYHHCLPVGCVAQLGLSQGDIEAMKSGTKAVFSLVPARFPDQVLEMEMSLSGFTSGFDSLTVNGN
140757	GC_00012463	Accessory	Ru_sp_THAF33	1509	2	2	1	0	0.953125	1	0.976	COG5342	Invasion protein IalB, involved in pathogenesis (IalB) (PDB:3DTD)	R	General function prediction only	PF06776.14	Invasion associated locus B (IalB) protein									MIKKILSLSTVAAILLCGAAYAQDTTTSEPDNGLDLGQEGPRPGEQFVKEKFGDWDLSCIKAQQGEDPCAIVQILKGNQGDPIAEVSIGRLPEGGAAVAWANVIVPLETLLQAQLALSVDGAPRKLYNYHHCLPVGCVAQLGLSQGDIDAMKAGTKAIFSLVPARFPDQVLEMEMSLSGFTSGYDTLTVNAN
140758	GC_00012464	Accessory	Rh_sph_241	4112	2	2	1	0	1	1	1	COG0467	RecA-superfamily ATPase, KaiC/GvpD/RAD55 family (RAD55) (PDB:1TF7)	T	Signal transduction mechanisms	PF06745.15	KaiC	K08482	circadian clock protein KaiC							MTSQLGIGKSPTGIQGFDELTLGGLPTGRPSLVCGSAGCGKTLFASTFLINGVRDHGEPGVFVTFEERPEDIVNNVASLGFELDKLIEEEKIAIEHIAVDPSEVAEIGDYDLEGLFLRLELAIDTVGAKRVVLDTIESLFSAFSNPAILRAEIRRLFDWLKERGLTTVITAERGDGALTRQGLEEYVSDCVILLDHRVENQISTRRLRIVKYRGTAHGTNEYPFLIDTDGFSVLPVSALGLLHQVHEERIASGVPDLDAMMAGGGFFRGSSILVSGVAGAGKSSLAAHFAAAACARGERAMYFSFEEAADQAVRNMRSLGLDLGRWRDAGLLRFMATRPTFYSLEMHLAVILREVMRFEPSVVVLDPISAFTESGDRLEVQSMLLRIVDFLKNRGITGIFTHLAHSQNEATTDAGLSSLMDGWVLMLNREVNGEFNRELYLLKARGMAHSNQVREFLMSDRGISLLPPHLGEGGALTGTARKAEEARLRRAEIERQTELGRLQQQIEQRRRRARAQIEALEAELQAEEIALKALVESESAHERQRLADADTLARSRGNERFADLLMNKGE
140759	GC_00012464	Accessory	Rh_sph_KD131	4327	2	2	1	0	1	1	1	COG0467	RecA-superfamily ATPase, KaiC/GvpD/RAD55 family (RAD55) (PDB:1TF7)	T	Signal transduction mechanisms	PF06745.15	KaiC	K08482	circadian clock protein KaiC							MTSQLGIGKSPTGIQGFDELTLGGLPTGRPSLVCGSAGCGKTLFASTFLINGVRDHGEPGVFVTFEERPEDIVNNVASLGFELDKLIEEEKIAIEHIAVDPSEVAEIGDYDLEGLFLRLELAIDTVGAKRVVLDTIESLFSAFSNPAILRAEIRRLFDWLKERGLTTVITAERGDGALTRQGLEEYVSDCVILLDHRVENQISTRRLRIVKYRGTAHGTNEYPFLIDTDGFSVLPVSALGLLHQVHEERIASGVPDLDAMMAGGGFFRGSSILVSGVAGAGKSSLAAHFAAAACARGERAMYFSFEEAADQAVRNMRSLGLDLGRWRDAGLLRFMATRPTFYSLEMHLAVILREVMRFEPSVVVLDPISAFTESGDRLEVQSMLLRIVDFLKNRGITGIFTHLAHSQNEATTDAGLSSLMDGWVLMLNREVNGEFNRELYLLKARGMAHSNQVREFLMSDRGISLLPPHLGEGGALTGTARKAEEARLRRAEIERQTELGRLQQQIEQRRRRARAQIEALEAELQAEEIALKALVESESAHERQRLADADTLARSRGNERFADLLMNKGE
140760	GC_00012465	Accessory	O_arc_238	3380	2	2	1	0	0.652482	0.704857	0.677659	COG4974	Site-specific recombinase XerD (XerD) (PDB:1A0P)	L	Replication, recombination and repair	PF04986.15	Putative transposase									-------------MLAYLSRYTHRVAISNSRLISADAETVAFRWKNYRIKTGEQQTTMRLATDEFLRRFLIHTLPDGFHRIRHYGLLASATRKVNLAKVRTLL----GAEIAKPDDPPSADIIPLTLREPCP------DCGGAMRIIE--------TFR-----RGQKPQ----------CRAPPKE---------------------------------
140761	GC_00012465	Accessory	Pa_pan_DSM2944	172	2	2	1	0	0.652482	0.704857	0.677659	COG4974	Site-specific recombinase XerD (XerD) (PDB:1A0P)	L	Replication, recombination and repair	PF04986.15	Putative transposase									MIYAKPPFGEPEAVLAYLSRYTHRVAISNARLVSADAHAVAFRWKDYRIESGDRQKVMRLATPEFIRRVLIHVLPDGFHRIRHSGLLASSARKANITKIRALLCVQQSEQVAVPEPKPEIAPLTMPLLRRCHAHHRDLQAGTDTDVVRATEGTGRMTYRPSSVTKQHRPQTAGPVPTARACSLPARHEAAETPNRTALVEIIGRVCDRIRCLERHQPHSG
140762	GC_00012466	Accessory	L_sp_NJS204	2598	1	2	2	0	0.961165	0.963146	0.962154					PF04986.15	Putative transposase									MRLPADEFIRRLLNPVLPTGFHCIRHAGFLANGIRRDRTGRIRSLLGKEQNPDQAAENDQRTGTDEEDQLRAGPECGSAMRVIETFLRGQTPKSRARPREEFLLGQG
140763	GC_00012466	Accessory	L_sp_NJS204	3191	1	2	2	0	0.961165	0.963146	0.962154					PF04986.15	Putative transposase									MRLPADEFIRRLLNPVLPTGFYCIRHAGFLANGIRRDRTGRIRSLLGKGQNPDQAAENDQRTGTDEEDQLRAGPECGSAMRVIETFLRGQTPKYRARPREDAA----
140764	GC_00012467	Accessory	Pa_den_ATCC19367	3135	1	2	2	0	1	1	1	COG0607|COG4275	Rhodanese-related sulfurtransferase (PspE) (PDB:1TQ1)|Chromate resistance protein ChrB1 (ChrB1)	P|P	Inorganic ion transport and metabolism|Inorganic ion transport and metabolism	PF09828.11	Chromate resistance exported protein					COG0607|COG4275	Urea cycle			MPAPDAITCDKLAKLIGTARCPVVLDLRRADARDTEPRLIPSARWLAEDEIAPAALSELARSLDRPVVVLCAEGHGRSQGVAAWLRHEGVAAEYLEGGMAAWLAAGLPLVTTTRITGHDPQGRSLWVTRARPKIDRIACPWLIRRFIDPRAVFLFVAPAEVPAVAERFGAMPFDVEGVFWSHRGEDCTFDTLLKETRLSIPALDRLALIVRGADTARLDLAPEAAGLLAASLGLSRMYSDDLEQLDAGLQLYDAFYRWARDATDEIHNWPTNARGTGRSAT
140765	GC_00012467	Accessory	Pa_den_ATCC19367	3335	1	2	2	0	1	1	1	COG0607|COG4275	Rhodanese-related sulfurtransferase (PspE) (PDB:1TQ1)|Chromate resistance protein ChrB1 (ChrB1)	P|P	Inorganic ion transport and metabolism|Inorganic ion transport and metabolism	PF09828.11	Chromate resistance exported protein					COG0607|COG4275	Urea cycle			MPAPDAITCDKLAKLIGTARCPVVLDLRRADARDTEPRLIPSARWLAEDEIAPAALSELARSLDRPVVVLCAEGHGRSQGVAAWLRHEGVAAEYLEGGMAAWLAAGLPLVTTTRITGHDPQGRSLWVTRARPKIDRIACPWLIRRFIDPRAVFLFVAPAEVPAVAERFGAMPFDVEGVFWSHRGEDCTFDTLLKETRLSIPALDRLALIVRGADTARLDLAPEAAGLLAASLGLSRMYSDDLEQLDAGLQLYDAFYRWARDATDEIHNWPTNARGTGRSAT
140766	GC_00012468	Accessory	Rh_sp_CZR27	3369	2	2	1	0	0.717391	0.573707	0.637554	COG3328	Transposase (or an inactivated derivative) (IS285)	X	Mobilome: prophages, transposons											#NAME?
140767	GC_00012468	Accessory	Rh_sph_241	4057	2	2	1	0	0.717391	0.573707	0.637554	COG3328	Transposase (or an inactivated derivative) (IS285)	X	Mobilome: prophages, transposons											MFAAFSINAPYIELADGQCATILDHAADSLGKISLRRADQVQFELDRQDRTAFGEEEEMSVTACAVGDGRCSGGMEVAMLLREFLAERETSSRYMMVEAFVQIDKEEIDPILSIATKAA
140768	GC_00012469	Accessory	Pa_sp_BM15	3757	1	2	2	0	1	1	1															MTGRDEAEDRLRGPRKLGPYADRDLDCQEALEAGLMALVDRAEAAGWLRIEAYAALVELIDHQAMADQARELTAETIDRLRGSKN
140769	GC_00012469	Accessory	Pa_sp_BM15	3831	1	2	2	0	1	1	1															MTGRDEAEDRLRGPRKLGPYADRDLDCQEALEAGLMALVDRAEAAGWLRIEAYAALVELIDHQAMADQARELTAETIDRLRGSKN
140770	GC_00012470	Accessory	Pa_sp_Arc7R13	3591	1	2	2	0	1	1	1	COG4974	Site-specific recombinase XerD (XerD) (PDB:1A0P)	L	Replication, recombination and repair	PF07929.13	Plasmid pRiA4b ORF-3-like protein									MTIAHLKITLEGIAPVVSRTLEVSTNIRLERLHLVIQGAMGWENCHLYEFMAGQARWSLPDPDFGTDALPVAKARLADVIDTAGKTPIRYVYDFGDHWVHLIEATIIGDPIPGNLYPRLLDVIGKCPPEDVGGLPGYENFLSAISNPKHPDHEELTEWAGEPFDPHVPNADELRLDVLKLAKKWKPRTT
140771	GC_00012470	Accessory	Pa_sp_Arc7R13	3664	1	2	2	0	1	1	1	COG4974	Site-specific recombinase XerD (XerD) (PDB:1A0P)	L	Replication, recombination and repair	PF07929.13	Plasmid pRiA4b ORF-3-like protein									MTIAHLKITLEGIAPVVSRTLEVSTNIRLERLHLVIQGAMGWENCHLYEFMAGQARWSLPDPDFGTDALPVAKARLADVIDTAGKTPIRYVYDFGDHWVHLIEATIIGDPIPGNLYPRLLDVIGKCPPEDVGGLPGYENFLSAISNPKHPDHEELTEWAGEPFDPHVPNADELRLDVLKLAKKWKPRTT
140772	GC_00012471	Accessory	Ph_inh_P66	4415	2	2	1	0	1	1	1	COG0705	Membrane-associated serine protease, rhomboid family (GlpG) (PDB:2IC8)	O	Posttranslational modification, protein turnover, chaperones	PF01694.24	Rhomboid family									MNHQLPKITIPTTPADLHPSVRGLILVLAAAELLFALSSALDAPLREQAISALAANLAWTAEPYRLISYGFVHADYLHLLFNLVPIVLFSDAVSLRLGVKAWAFLSLLSLAGGAAGFLLFGVSPAMIGASGLAYGLAAAALPFWRQLGALHLLMLAALAVLLPVSVWFAPGTAWEAHATAAICGFAGSLLIERVSDFRAPAPE
140773	GC_00012471	Accessory	Ph_inh_P70	4139	2	2	1	0	1	1	1	COG0705	Membrane-associated serine protease, rhomboid family (GlpG) (PDB:2IC8)	O	Posttranslational modification, protein turnover, chaperones	PF01694.24	Rhomboid family									MNHQLPKITIPTTPADLHPSVRGLILVLAAAELLFALSSALDAPLREQAISALAANLAWTAEPYRLISYGFVHADYLHLLFNLVPIVLFSDAVSLRLGVKAWAFLSLLSLAGGAAGFLLFGVSPAMIGASGLAYGLAAAALPFWRQLGALHLLMLAALAVLLPVSVWFAPGTAWEAHATAAICGFAGSLLIERVSDFRAPAPE
140774	GC_00012472	Accessory	L_sp_NJS201	842	2	2	1	0	1	1	1	COG3598	RecA-family ATPase (RepA)	L	Replication, recombination and repair	PF13481.8	AAA domain									MKAKQDTNSNDGMPAPTFRGCQPVRVNEFKPDLNRPYIVKGLLLAGQVGMFAGPSNKGKSSISAGVAAHVAMGRDVGETRVNRSAVIYVAAEDAEGISERAYPFMSNAPAGSAPFEVFDLALDFKDKDQIADFAEYATASRVRWGCERLLIIIDTYNLSIGDGDENSARDTSLVVGNAQWLAKTTGAHVLFIHHVGTNDNGRPRGSSAMTANVDTLLTLQPAEGAGSENVVFVVQNKQRRIPKGAPIAFRIEPYEVGFDADGDKVTVPMAVPFSPGSSLVPKQPQKRGGTSKEAAGNERAEDILRVLRDLRAADGGKWHTPTAIRDLAGTPFNDARRRSADALRKAVKRALDALKDGGKIEANAQGGYRFASSNTLPDATDCHGTLH
140775	GC_00012472	Accessory	Ph_pis_P18	401	2	2	1	0	1	1	1	COG3598	RecA-family ATPase (RepA)	L	Replication, recombination and repair	PF13481.8	AAA domain									MKAKQDTNSNDGMPAPTFRGCQPVRVNEFKPDLNRPYIVKGLLLAGQVGMFAGPSNKGKSSISAGVAAHVAMGRDVGETRVNRSAVIYVAAEDAEGISERAYPFMSNAPAGSAPFEVFDLALDFKDKDQIADFAEYATASRVRWGCERLLIIIDTYNLSIGDGDENSARDTSLVVGNAQWLAKTTGAHVLFIHHVGTNDNGRPRGSSAMTANVDTLLTLQPAEGAGSENVVFVVQNKQRRIPKGAPIAFRIEPYEVGFDADGDKVTVPMAVPFSPGSSLVPKQPQKRGGTSKEAAGNERAEDILRVLRDLRAADGGKWHTPTAIRDLAGTPFNDARRRSADALRKAVKRALDALKDGGKIEANAQGGYRFASSNTLPDATDCHGTLH
140776	GC_00012473	Accessory	L_sp_NJS201	692	1	2	2	0	1	1	1	COG3436	Transposase	X	Mobilome: prophages, transposons											MIGHPRMSSAPPIDLSAIPESQRAAVLALLQENGA
140777	GC_00012473	Accessory	L_sp_NJS201	2095	1	2	2	0	1	1	1	COG3436	Transposase	X	Mobilome: prophages, transposons											MIGHPRMSSAPPIDLSAIPESQRAAVLALLQENGA
140778	GC_00012474	Accessory	Ro_den_FDAARGOS309	3636	2	2	1	0	0.920245	1	0.958466															MAQQSEDEVLARVTPSMGRRILGIGMLAFLAVLVIYVAIVSPPSLGWQVFLIALGTGSLMIANAMRKSTCRTLELTRTELRDDTGTLVVRIEDISSIDRGAFAFKPSNGFLLRLTKPYARDWRPGLWWRSATRVGVGGMTPMRATKYMAEVIAIMLAEREQQD
140779	GC_00012474	Accessory	Ro_lit_Och149	2825	2	2	1	0	0.920245	1	0.958466															MAHQTEDEVLARVAPSMGRRILGIGMLSFLAVLVIYVAIVSPPSLGWQVFLIALGAGSLTVANAMRKSTRQTLELTRTELRDDAGTVLVRIEDISSIDRGAFAFKPSNGFLLRLTKPHTRDWRPGLWWRSATRVGVGGMTPMRATKYMGEIIAIMLAEREQKD
140780	GC_00012475	Accessory	Rh_sph_ATCC17029	3611	2	2	1	0	1	1	1	COG3090	TRAP-type C4-dicarboxylate transport system, small permease component YiaM (DctM)	G	Carbohydrate transport and metabolism	PF04290.14	Tripartite ATP-independent periplasmic transporters, DctQ component	K11689	C4-dicarboxylate transporter, DctQ subunit							MLTMIRGRSPEEWLGVLLMTLVLVLLSMQVIGRYVLGWSFAWIEEVSRFAFVWAVYFGFAVAAEKDRHIRVSVQIAFLPPRAQKILLTVADLIWLGFNALVIWFGTIYIADMFEFPMVSQTTGINIAWVQMIVPLGFLLLSFRVIQVMIRRWKNDEGVIDTRMDE
140781	GC_00012475	Accessory	Rh_sph_KD131	4095	2	2	1	0	1	1	1	COG3090	TRAP-type C4-dicarboxylate transport system, small permease component YiaM (DctM)	G	Carbohydrate transport and metabolism	PF04290.14	Tripartite ATP-independent periplasmic transporters, DctQ component	K11689	C4-dicarboxylate transporter, DctQ subunit							MLTMIRGRSPEEWLGVLLMTLVLVLLSMQVIGRYVLGWSFAWIEEVSRFAFVWAVYFGFAVAAEKDRHIRVSVQIAFLPPRAQKILLTVADLIWLGFNALVIWFGTIYIADMFEFPMVSQTTGINIAWVQMIVPLGFLLLSFRVIQVMIRRWKNDEGVIDTRMDE
140782	GC_00012476	Accessory	Pa_den_ATCC19367	1907	1	2	2	0	1	1	1															MKIQALRGMVGSYGALRRGQVADIDDHIAEKLVKAGRAVPVETDAADPIPASEPGPVSGADAKDTRQAGGRAGKAKPASSSPADPAPETSGQVSPPSEGNPA
140783	GC_00012476	Accessory	Pa_den_ATCC19367	2536	1	2	2	0	1	1	1															MKIQALRGMVGSYGALRRGQVADIDDHIAEKLVKAGRAVPVETDAADPIPASEPGPVSGADAKDTRQAGGRAGKAKPASSSPADPAPETSGQVSPPSEGNPA
140784	GC_00012477	Accessory	Ph_inh_P70	3654	2	2	1	0	1	1	1	COG0596	2-succinyl-6-hydroxy-2,4-cyclohexadiene-1-carboxylate synthase MenH and related esterases, alpha/beta hydrolase fold (MenH) (PDB:4MYS)	H|R	Coenzyme transport and metabolism|General function prediction only	PF12697.9	Alpha/beta hydrolase family	K19707	sigma-B regulation protein RsbQ			COG0596	Menaquinone biosynthesis			MLFAHGFGCDHTMWRHVAPQFEKDFRVVTLDYVGAGGSDKSAYDAQKYETLDGYADDVVEVAKAFGIQDGVFVGHSVSAMIGALSSLRAPELFSELIMVGPSPRYTNDGDYYGGFEEDDIADLLSSLEANPMAWSEAMAPAIMGVPERPELGQELTESFCRLDPKIAVDFARATFMSDNRDDLPKIGARTLVLQCQEDIIASEKVGMYVRDRIPDATLAMLGATGHCPNLSAPDEVIASMRAFL
140785	GC_00012477	Accessory	Ph_pis_P18	3475	2	2	1	0	1	1	1	COG0596	2-succinyl-6-hydroxy-2,4-cyclohexadiene-1-carboxylate synthase MenH and related esterases, alpha/beta hydrolase fold (MenH) (PDB:4MYS)	H|R	Coenzyme transport and metabolism|General function prediction only	PF12697.9	Alpha/beta hydrolase family	K19707	sigma-B regulation protein RsbQ			COG0596	Menaquinone biosynthesis			MLFAHGFGCDHTMWRHVAPQFEKDFRVVTLDYVGAGGSDKSAYDAQKYETLDGYADDVVEVAKAFGIQDGVFVGHSVSAMIGALSSLRAPELFSELIMVGPSPRYTNDGDYYGGFEEDDIADLLSSLEANPMAWSEAMAPAIMGVPERPELGQELTESFCRLDPKIAVDFARATFMSDNRDDLPKIGARTLVLQCQEDIIASEKVGMYVRDRIPDATLAMLGATGHCPNLSAPDEVIASMRAFL
140786	GC_00012478	Accessory	L_sp_NJS201	3602	2	2	1	0	1	1	1															MGKVNVKIGGFGHSDKWDPLETSGLGDCICIVAYDKNKQVGTMHHFVTTSCRSGPPEDITIDDKPLKAAKGKLDQAFKKGHPKGTKITGYHVKLGKEWTANKYFKGDPNKALTAACKSVFKIAPKLSGTKATFDCSTGKLT
140787	GC_00012478	Accessory	L_sp_NJS204	653	2	2	1	0	1	1	1															MGKVNVKIGGFGHSDKWDPLETSGLGDCICIVAYDKNKQVGTMHHFVTTSCRSGPPEDITIDDKPLKAAKGKLDQAFKKGHPKGTKITGYHVKLGKEWTANKYFKGDPNKALTAACKSVFKIAPKLSGTKATFDCSTGKLT
140788	GC_00012479	Accessory	Pa_sp_Arc7R13	3876	1	2	2	0	1	1	1	COG4763	Uncharacterized membrane protein YcfT (YcfT)	S	Function unknown	PF01757.24	Acyltransferase family									MTLQNRLDHLDFAKGISIALVVVFHATMALDRQNMADAHYWLLNNFMSPIRMPMFFFISGFLMKKSARSASTDAFYRKVAGLIYLFVLWSVIHLLWETVSPLTSAPAANRWVEFFYSPSSVLWFIWALAIYFCIARAGETVRRDAIFVVALMLSLVTYMGLIEFANYAHNNVLKFLPMFLFGAWYAKPLINSDTLRHPATFPLSLLAFGVAFAIIYKGSFATPVMGTMTFLMAILGIVVGLAMSIFLCSFDLIRRVPVYLGQNTLGIYVAHSPIVAVLAALLAKATQGGMVISMLGVPLVTVAAILLSLGLKIVAERAGGRWFYHFPLALTKNRALSAS
140789	GC_00012479	Accessory	Pa_sp_Arc7R13	3883	1	2	2	0	1	1	1	COG4763	Uncharacterized membrane protein YcfT (YcfT)	S	Function unknown	PF01757.24	Acyltransferase family									MTLQNRLDHLDFAKGISIALVVVFHATMALDRQNMADAHYWLLNNFMSPIRMPMFFFISGFLMKKSARSASTDAFYRKVAGLIYLFVLWSVIHLLWETVSPLTSAPAANRWVEFFYSPSSVLWFIWALAIYFCIARAGETVRRDAIFVVALMLSLVTYMGLIEFANYAHNNVLKFLPMFLFGAWYAKPLINSDTLRHPATFPLSLLAFGVAFAIIYKGSFATPVMGTMTFLMAILGIVVGLAMSIFLCSFDLIRRVPVYLGQNTLGIYVAHSPIVAVLAALLAKATQGGMVISMLGVPLVTVAAILLSLGLKIVAERAGGRWFYHFPLALTKNRALSAS
140790	GC_00012480	Accessory	Ph_gal_DSM26640	4353	2	2	1	0	1	1	1	COG4695	Phage portal protein BeeE (BeeE)	X	Mobilome: prophages, transposons	PF04860.14	Phage portal protein									MMNLVRAAINGVRNEILSTSQSLFGGSSEALQSGSISTPSGKTVTANSSLASSVVFDCVRKNAQVIGGMPVKFFEKDSKGKEIEVNDGSLYGVLAESPNADQTAQEFWEGMSTQISLKGNAFAEKIYLGKELIGLQPLFGVQPMRTKGRSGFKYGVYDRGKWEVLPKDKVFHMRGFGAGDGLGMSTVAYGAVSIGAGLAADETASSIFSNAMMAAGVLSGDQVLNPEQRAQLQKMLIDFTGSSKAGKTLVLEAGLKWSAMQLNPEDAQLLETRRFSVEDICRWFGTPPVIVGHFAQGQTVWGTGVETILQYWLTLGINPLASRVEQRILKDLVSPEKRRRSIYRFDRDVFMQMDAKARAEFVSKMATSGTMTANERRERLGMQKHPDPSADRLFAQTAMAPLETLGENAK
140791	GC_00012480	Accessory	Ph_gal_P11	4268	2	2	1	0	1	1	1	COG4695	Phage portal protein BeeE (BeeE)	X	Mobilome: prophages, transposons	PF04860.14	Phage portal protein									MMNLVRAAINGVRNEILSTSQSLFGGSSEALQSGSISTPSGKTVTANSSLASSVVFDCVRKNAQVIGGMPVKFFEKDSKGKEIEVNDGSLYGVLAESPNADQTAQEFWEGMSTQISLKGNAFAEKIYLGKELIGLQPLFGVQPMRTKGRSGFKYGVYDRGKWEVLPKDKVFHMRGFGAGDGLGMSTVAYGAVSIGAGLAADETASSIFSNAMMAAGVLSGDQVLNPEQRAQLQKMLIDFTGSSKAGKTLVLEAGLKWSAMQLNPEDAQLLETRRFSVEDICRWFGTPPVIVGHFAQGQTVWGTGVETILQYWLTLGINPLASRVEQRILKDLVSPEKRRRSIYRFDRDVFMQMDAKARAEFVSKMATSGTMTANERRERLGMQKHPDPSADRLFAQTAMAPLETLGENAK
140792	GC_00012481	Accessory	D_shi_DFL12	3755	1	2	2	0	1	1	1	COG3077	Antitoxin component of the RelBE or YafQ-DinJ toxin-antitoxin module (RelB) (PDB:4ML0)	V	Defense mechanisms											MTGEMTSHDAWFRSKVKEALNDQQAATPHSNVMNLVQAVIDEKRRQQS
140793	GC_00012481	Accessory	D_shi_DFL12	4070	1	2	2	0	1	1	1	COG3077	Antitoxin component of the RelBE or YafQ-DinJ toxin-antitoxin module (RelB) (PDB:4ML0)	V	Defense mechanisms											MTGEMTSHDAWFRSKVKEALNDQQAATPHSNVMNLVQAVIDEKRRQQS
140794	GC_00012482	Accessory	O_ant_307	823	2	2	1	0	1	1	1	COG1917	Cupin domain protein related to quercetin dioxygenase (QdoI) (PDB:2H0V)	R	General function prediction only	PF07883.13	Cupin domain	K21700	beta-alanine degradation protein BauB							MTNRAEATATVLIENEQVRVTRYEFEPGQETGWHRHLMDYTVTAITECTMLIETDDGPQNASTEQGDSYFRKAGVRHNVVNDGKAKMVFVELELKQGA
140795	GC_00012482	Accessory	O_arc_238	4954	2	2	1	0	1	1	1	COG1917	Cupin domain protein related to quercetin dioxygenase (QdoI) (PDB:2H0V)	R	General function prediction only	PF07883.13	Cupin domain	K21700	beta-alanine degradation protein BauB							MTNRAEATATVLIENEQVRVTRYEFEPGQETGWHRHLMDYTVTAITECTMLIETDDGPQNASTEQGDSYFRKAGVRHNVVNDGKAKMVFVELELKQGA
140796	GC_00012483	Accessory	D_shi_DFL12	3807	2	2	1	0	0.603376	0.799068	0.687569	COG3668	Plasmid stabilization system protein ParE (ParE) (PDB:3KXE)	X	Mobilome: prophages, transposons	PF05016.17	ParE toxin of type II toxin-antitoxin system, parDE	K19092	toxin ParE1/3/4							MPENSRWVIRPAAEKDLSDIWHYGADNWGIEQADHYSDSLFALFDLLADFPEMARERSEFTPPVRIHPSGAHLVIYRVEGQGVAIIRILHVHRNLTAYLLDG
140797	GC_00012483	Accessory	O_tem_SB1	3252	2	2	1	0	0.603376	0.799068	0.687569	COG3668	Plasmid stabilization system protein ParE (ParE) (PDB:3KXE)	X	Mobilome: prophages, transposons	PF05016.17	ParE toxin of type II toxin-antitoxin system, parDE	K19092	toxin ParE1/3/4							-------------------MVQIGG---GVDRADKYFDGLVDLFDLLSAQPEIARLRSEFNPPVRLHIYGSHVVIFESIDQSVSVIRVLHQKRNILALLGE-
140798	GC_00012484	Accessory	Pa_ami_JCM7686	2233	1	2	2	0	1	1	1	COG3740	Phage head maturation protease	X	Mobilome: prophages, transposons	PF04586.19	Caudovirus prohead serine protease	K06904	uncharacterized protein							MPTKPDDEKRSVILPVERRADADGKMTVGGYAAVFGEVTSIGGYFDEVLARGAFTKTLQVADVLAYFDHDRGRILGRSTSGTLRLSEDAKGLAVEIDLPDTSDGRDVRTLIERGDIRGMSFGFRVTREEWDETGETPKRTIHEVELREVSIVSEPAYDGTSIAMRSLDAARKERRAQNFTAAERRVSARRANAEARFRGIL
140799	GC_00012484	Accessory	Pa_ami_JCM7686	2939	1	2	2	0	1	1	1	COG3740	Phage head maturation protease	X	Mobilome: prophages, transposons	PF04586.19	Caudovirus prohead serine protease	K06904	uncharacterized protein							MPTKPDDEKRSVILPVERRADADGKMTVGGYAAVFGEVTSIGGYFDEVLARGAFTKTLQVADVLAYFDHDRGRILGRSTSGTLRLSEDAKGLAVEIDLPDTSDGRDVRTLIERGDIRGMSFGFRVTREEWDETGETPKRTIHEVELREVSIVSEPAYDGTSIAMRSLDAARKERRAQNFTAAERRVSARRANAEARFRGIL
140800	GC_00012485	Accessory	L_met_DSM14336	4288	2	2	1	0	0.745098	0.592351	0.660002															MGWVTMSKPELNRMKVLAQIDDGRLTVANGANMLGLRRRQVFRLL----------YGIARQ---------------------------------------------------------
140801	GC_00012485	Accessory	O_arc_238	5454	2	2	1	0	0.745098	0.592351	0.660002	COG3415	CRISPR-associated protein Csa3, CARF domain (Csa3) (PDB:2WTE) (PUBMED:21093452)	V	Defense mechanisms							COG3415	CRISPR-Cas system			MGLVIMSERELNRIEVLAQVDDGRLSVQNGANMLDVTKRQMFRLLKLYRADGAAPSGIRPQGHTPSQRLNIQYHCSGSVMIRADRLSLKAWVIVMLSVCGIGASKSTLNAFPSSVRIP
140802	GC_00012486	Accessory	D_shi_DFL12	3811	1	2	2	0	1	1	1	COG3831	WGR domain, predicted DNA-binding domain in MolR (WGR) (PDB:2CR9)	K	Transcription	PF05406.17	WGR domain									MQSGAYDPVDLERIDPARNMARFYRLSVQPTLFGEQSVIRSWGRIGTQGRSMMVTYASEGDAVKACKKLLCSKVARGYLCLNDVEKS
140803	GC_00012486	Accessory	D_shi_DFL12	4092	1	2	2	0	1	1	1	COG3831	WGR domain, predicted DNA-binding domain in MolR (WGR) (PDB:2CR9)	K	Transcription	PF05406.17	WGR domain									MQSGAYDPVDLERIDPARNMARFYRLSVQPTLFGEQSVIRSWGRIGTQGRSMMVTYASEGDAVKACKKLLCSKVARGYLCLNDVEKS
140804	GC_00012487	Accessory	Ph_inh_P66	1022	1	2	2	0	1	1	1	COG4653	Predicted phage phi-C31 gp36 major capsid-like protein (gp36)	X	Mobilome: prophages, transposons	PF05065.15	Phage capsid family									MDINDLRRMLKAAADDMQIKAKAIEDLEAADTPDGDAIKAAVTEFEASEADFKKVQVKLTRAQSIEDAKAATATSELEAVTAPQAAPAAAANPEEKGIEIGFMAHALINAKGDRDKAVESLEKDGHSAVSAALSGASEGAGGVTLPRPQATQVIELLRPRVTVRASGAVVHDLPAGELRNARQATPASASYGGENAAMVESEPTFDKVEEKFRKLTSLVPVGNSLLRHSSASIAIMVRNDILREMGLKNDLAFLRFDGSGVLPKGLRHWALADHWEATVGKDPAVVEQAIRRIKSKVEDANVAMVAPGWIMRASAKNFLGSLRWPNGFKVFPSIDDNGTLHGFPIKVTSQIPDNLGVGGDETEVYFADFAEIMIGDALQITFGTSSEAAYVNQAGDTVSAWAQDLTLMRAIAEHDMAPMHDEAIAGLNGVGWSL
140805	GC_00012487	Accessory	Ph_inh_P66	4569	1	2	2	0	1	1	1	COG4653	Predicted phage phi-C31 gp36 major capsid-like protein (gp36)	X	Mobilome: prophages, transposons	PF05065.15	Phage capsid family									MDINDLRRMLKAAADDMQIKAKAIEDLEAADTPDGDAIKAAVTEFEASEADFKKVQVKLTRAQSIEDAKAATATSELEAVTAPQAAPAAAANPEEKGIEIGFMAHALINAKGDRDKAVESLEKDGHSAVSAALSGASEGAGGVTLPRPQATQVIELLRPRVTVRASGAVVHDLPAGELRNARQATPASASYGGENAAMVESEPTFDKVEEKFRKLTSLVPVGNSLLRHSSASIAIMVRNDILREMGLKNDLAFLRFDGSGVLPKGLRHWALADHWEATVGKDPAVVEQAIRRIKSKVEDANVAMVAPGWIMRASAKNFLGSLRWPNGFKVFPSIDDNGTLHGFPIKVTSQIPDNLGVGGDETEVYFADFAEIMIGDALQITFGTSSEAAYVNQAGDTVSAWAQDLTLMRAIAEHDMAPMHDEAIAGLNGVGWSL
140806	GC_00012488	Accessory	Ph_inh_P70	3574	2	2	1	0	1	1	1	COG0300	Short-chain dehydrogenase (YqjQ)	R	General function prediction only	PF00106.27	short chain dehydrogenase									MKTILITGASSGIGAATARHFQANGWNVIATMRSPTDSPELGALENVHLAQLDVTDAGSIATAVGEGIERFGQIDVLLNNAGYGAYGALEAFSMDRIRRQFDTNVLGLIEVTKAVLPHFRQNRSGTIINISSIGGQITFPLGALYHGTKFAVEGLSESLHYELEPLGIRVRIVQPGMVRTNFGGSSFDFAMDENLPDYAPMAEAMGRLFGKLAANPSAPETVAQVIWDAANETGSRLRFRAGPDAEELLDARKRQDDETFIGGLKQKMGP
140807	GC_00012488	Accessory	Ph_pis_P18	3395	2	2	1	0	1	1	1	COG0300	Short-chain dehydrogenase (YqjQ)	R	General function prediction only	PF00106.27	short chain dehydrogenase									MKTILITGASSGIGAATARHFQANGWNVIATMRSPTDSPELGALENVHLAQLDVTDAGSIATAVGEGIERFGQIDVLLNNAGYGAYGALEAFSMDRIRRQFDTNVLGLIEVTKAVLPHFRQNRSGTIINISSIGGQITFPLGALYHGTKFAVEGLSESLHYELEPLGIRVRIVQPGMVRTNFGGSSFDFAMDENLPDYAPMAEAMGRLFGKLAANPSAPETVAQVIWDAANETGSRLRFRAGPDAEELLDARKRQDDETFIGGLKQKMGP
140808	GC_00012489	Accessory	L_met_DSM14336	3363	1	2	2	0	1	1	1															MRKLTIAMGACALASYHDLVWPCAGLVAGVNSFPKAGRGIKGLHSSIASAGSFHAIPDMLARSAEAERAMARGAGK
140809	GC_00012489	Accessory	L_met_DSM14336	3708	1	2	2	0	1	1	1															MRKLTIAMGACALASYHDLVWPCAGLVAGVNSFPKAGRGIKGLHSSIASAGSFHAIPDMLARSAEAERAMARGAGK
140810	GC_00012490	Accessory	Ph_inh_P66	4414	2	2	1	0	1	1	1															MPLRKSKVEYAELRARATGSKGHLGSETEAPSDPKTENATDAASKPEKAETPEVNSSKEEPVKAEPPAKKPAPKSVASKKPLAPEVKPLVKPQGSKQKQEVRPNVASKAGEGNYVRIVMHPIAAGLCREYDEIAEAMDIPTANKVILSRAIEAVTDVSQLPIDPKAKPYGRREGQKLETKRSVDPRLSEAVKAAYDPLNIMTEHTLAAKTAECLIANYIRLKG
140811	GC_00012490	Accessory	Ph_inh_P70	4138	2	2	1	0	1	1	1															MPLRKSKVEYAELRARATGSKGHLGSETEAPSDPKTENATDAASKPEKAETPEVNSSKEEPVKAEPPAKKPAPKSVASKKPLAPEVKPLVKPQGSKQKQEVRPNVASKAGEGNYVRIVMHPIAAGLCREYDEIAEAMDIPTANKVILSRAIEAVTDVSQLPIDPKAKPYGRREGQKLETKRSVDPRLSEAVKAAYDPLNIMTEHTLAAKTAECLIANYIRLKG
140812	GC_00012491	Accessory	Ph_gal_DSM26640	4340	2	2	1	0	1	1	1	COG0791	Cell wall-associated hydrolase, NlpC_P60 family (NlpC) (PDB:2EVR)	M	Cell wall/membrane/envelope biogenesis	PF00877.21	NlpC/P60 family									MWQGNWVGLRYEKLGRGPETYDCLGLWLALQKARMARNIPDPRCTMLQAAREQTANQFRPLFTRVSHAQEGDALMFRVRGQLLHVGYAIDTNDMLHIEEDATGSVLECWNRSPWIGRLEGIYRFVEEQSHI
140813	GC_00012491	Accessory	Ph_gal_P11	4255	2	2	1	0	1	1	1	COG0791	Cell wall-associated hydrolase, NlpC_P60 family (NlpC) (PDB:2EVR)	M	Cell wall/membrane/envelope biogenesis	PF00877.21	NlpC/P60 family									MWQGNWVGLRYEKLGRGPETYDCLGLWLALQKARMARNIPDPRCTMLQAAREQTANQFRPLFTRVSHAQEGDALMFRVRGQLLHVGYAIDTNDMLHIEEDATGSVLECWNRSPWIGRLEGIYRFVEEQSHI
140814	GC_00012492	Accessory	Ph_gal_DSM26640	4349	2	2	1	0	1	1	1					PF05135.15	Phage gp6-like head-tail connector protein									MTLTPLATVKEGVDALSFDFDDGKLERLTAAAEVAISGYLRTDLAAIYPSGLPADLEQAVIELVKALYEDQETCDRDLLTLPDLVRILLAPYRRFI
140815	GC_00012492	Accessory	Ph_gal_P11	4264	2	2	1	0	1	1	1					PF05135.15	Phage gp6-like head-tail connector protein									MTLTPLATVKEGVDALSFDFDDGKLERLTAAAEVAISGYLRTDLAAIYPSGLPADLEQAVIELVKALYEDQETCDRDLLTLPDLVRILLAPYRRFI
140816	GC_00012493	Accessory	Rh_sph_241	4111	2	2	1	0	1	1	1	COG2202|COG4251	PAS domain (PAS) (PDB:2MWG)|Bacteriophytochrome (light-regulated signal transduction histidine kinase) (PDB:2VEA)	T|T	Signal transduction mechanisms|Signal transduction mechanisms	PF07689.14	KaiB domain	K08481	circadian clock protein KaiB							MRRLVLYVAGQTPKSLAAISNLRRICEENLPGQYEVEVIDLKQNPRLAKEHSIVAIPTLVRELPVPIRKIIGDLSDKEQVLVNLKMDME
140817	GC_00012493	Accessory	Rh_sph_KD131	4328	2	2	1	0	1	1	1	COG2202|COG4251	PAS domain (PAS) (PDB:2MWG)|Bacteriophytochrome (light-regulated signal transduction histidine kinase) (PDB:2VEA)	T|T	Signal transduction mechanisms|Signal transduction mechanisms	PF07689.14	KaiB domain	K08481	circadian clock protein KaiB							MRRLVLYVAGQTPKSLAAISNLRRICEENLPGQYEVEVIDLKQNPRLAKEHSIVAIPTLVRELPVPIRKIIGDLSDKEQVLVNLKMDME
140818	GC_00012494	Accessory	L_sp_NJS201	1295	1	2	2	0	1	1	1															MSSCSAGLAKLVPAESFCCCVKSTPTQPSMTSPITSTCPVCGRAFAYRSNKRVCSATCRKAQHRKKYRQEIPANAAYSPSVRREQAEVFDLAMRLAETLYSLPPSRRLGYIEGLVQMARNGEHPKLRKVLTNPHLVKPNPVEKHLFWRRSHAYCTIAQAANRYCLSSPWGASVQDVVRGGTPDPPTGEVFEHVLQAA
140819	GC_00012494	Accessory	L_sp_NJS201	1306	1	2	2	0	1	1	1															MSSCSAGLAKLVPAESFCCCVKSTPTQPSMTSPITSTCPVCGRAFAYRSNKRVCSATCRKAQHRKKYRQEIPANAAYSPSVRREQAEVFDLAMRLAETLYSLPPSRRLGYIEGLVQMARNGEHPKLRKVLTNPHLVKPNPVEKHLFWRRSHAYCTIAQAANRYCLSSPWGASVQDVVRGGTPDPPTGEVFEHVLQAA
140820	GC_00012495	Accessory	Rh_sph_ATCC17029	3716	2	2	1	0	1	1	1	COG1638	TRAP-type C4-dicarboxylate transport system, periplasmic component (DctP) (PDB:2CEX)	G	Carbohydrate transport and metabolism	PF03480.15	Bacterial extracellular solute-binding protein, family 7	K21395	TRAP-type transport system periplasmic protein							MTINRRRFVATAGGVLLAAPFLRPGMAHAAEYSYKYANNFPVGHPMNTQMEAAAKRISEETDGRFELKIFPNNQLGSDTDTLNQVRSGAVEFFTLSGLILSSLVPVASINGMGFAFKDIDQVWQAMDGELGAYVREQIRANRLEVMDRIFNNGFRQITTSSRPIEGPDDLAGLKIRVPVSPLWTSMFQALGCAPVSINWNEVYTSLQTGVVDAQENPLSTIDVGKLYEVQTYCSMTNHMWDGFWMLANPRAWRALPDDLQEIVARNINQAALDQREDLTQLNATLQSELEKDGLIFNKPDTAAIRDKLREAGFYSEWRSTYGDEAWALLEQVSGSLA
140821	GC_00012495	Accessory	Rh_sph_KD131	3042	2	2	1	0	1	1	1	COG1638	TRAP-type C4-dicarboxylate transport system, periplasmic component (DctP) (PDB:2CEX)	G	Carbohydrate transport and metabolism	PF03480.15	Bacterial extracellular solute-binding protein, family 7	K21395	TRAP-type transport system periplasmic protein							MTINRRRFVATAGGVLLAAPFLRPGMAHAAEYSYKYANNFPVGHPMNTQMEAAAKRISEETDGRFELKIFPNNQLGSDTDTLNQVRSGAVEFFTLSGLILSSLVPVASINGMGFAFKDIDQVWQAMDGELGAYVREQIRANRLEVMDRIFNNGFRQITTSSRPIEGPDDLAGLKIRVPVSPLWTSMFQALGCAPVSINWNEVYTSLQTGVVDAQENPLSTIDVGKLYEVQTYCSMTNHMWDGFWMLANPRAWRALPDDLQEIVARNINQAALDQREDLTQLNATLQSELEKDGLIFNKPDTAAIRDKLREAGFYSEWRSTYGDEAWALLEQVSGSLA
140822	GC_00012496	Accessory	Pa_den_ATCC19367	4606	2	2	1	0	0.985207	1	0.992548	COG1638	TRAP-type C4-dicarboxylate transport system, periplasmic component (DctP) (PDB:2CEX)	G	Carbohydrate transport and metabolism	PF03480.15	Bacterial extracellular solute-binding protein, family 7	K21395	TRAP-type transport system periplasmic protein							MTITRRSVLMGAAAGALAAPFIRPGAARAAEFSYKIANNQPLEHPSNVRLAEAVKAILEETSGAVDIQIFPSNQLGADTDVLGQLRSGGVEFFQLSPVILSTLVPNASINGVGFAFPDYDTVWKAMDGELGAYARGQIENAGLVVMDKIWDNGFRQTTTSTKPIQAPEDLQGFKIRVPVSPLWTSLFSAFGAAPASINFAEVYTALQTGIVDGQENPLAIMKVAKLWEVQKYLSMTNHMWDGFWLLGNRRAWGALPEDAQQVVAKHFNEGADRQREDVMALNATLRGDLEEHGFVFNDVDPQPFEDKLREAGFYAEWKKTYGDEAWEILEAAIGRKLA
140823	GC_00012496	Accessory	Pa_pan_DSM2944	4221	2	2	1	0	0.985207	1	0.992548	COG1638	TRAP-type C4-dicarboxylate transport system, periplasmic component (DctP) (PDB:2CEX)	G	Carbohydrate transport and metabolism	PF03480.15	Bacterial extracellular solute-binding protein, family 7	K21395	TRAP-type transport system periplasmic protein							MTITRRSVLMGAAAGALAAPFIRPGAARAAEFSYKIANNQPLEHPSNVRLAEAVKAILEETSGAVDIQIFPSNQLGADTDVLGQLRSGGVEFFQLSPVILSTLVPNASINGVGFAFPDYDTVWKAMDGELGAYARGQIENAGLVVMDKIWDNGFRQTTTSTKPIQTPEDLQGFKIRVPVSPLWTSLFSAFGAAPASINFAEVYTALQTGIVDGQENPLAIMKVAKLWEVQKYLSMTNHMWDGFWLLGNRRAWGALPEDAQQAIAKHFNAGAERQREDVMALNATLRGDLESHGFVFNDVDPQPFEGKLREAGFYAEWKKTYGDEAWEILEAAIGRKLA
140824	GC_00012497	Accessory	Rh_sph_241	3733	2	2	1	0	1	1	1															MDWSQIERKWGEMARRVQPGSGLASNDTAPEATDAAQQTGDVGTPPAQTEGTTAMRPIRA
140825	GC_00012497	Accessory	Rh_sph_KD131	3720	2	2	1	0	1	1	1															MDWSQIERKWGEMARRVQPGSGLASNDTAPEATDAAQQTGDVGTPPAQTEGTTAMRPIRA
140826	GC_00012498	Accessory	Ph_gal_DSM26640	4201	2	2	1	0	1	1	1															MPFVNPTNEGRVLKMVETLQLILKSAQSNSAEDTDIQDMLRPLTDELAGLGAAAAPTVAQDVRQEQRGSWTGKAPQWASVHDMAEQADLKDLTVAMAVYLNRIDEALS
140827	GC_00012498	Accessory	Ph_gal_P63	4043	2	2	1	0	1	1	1															MPFVNPTNEGRVLKMVETLQLILKSAQSNSAEDTDIQDMLRPLTDELAGLGAAAAPTVAQDVRQEQRGSWTGKAPQWASVHDMAEQADLKDLTVAMAVYLNRIDEALS
140828	GC_00012499	Accessory	Pa_den_ATCC19367	3692	2	2	1	0	1	1	1															MQKSVILRLSGAVLLVAGLAACEQGYGGGSTLSPDAQRAAGGALAGAAVAKIIDGDVATGALIGAAGGALCDDAGVCQRRY
140829	GC_00012499	Accessory	Pa_pan_DSM2944	2613	2	2	1	0	1	1	1															MQKSVILRLSGAVLLVAGLAACEQGYGGGSTLSPDAQRAAGGALAGAAVAKIIDGDVATGALIGAAGGALCDDAGVCQRRY
140830	GC_00012500	Accessory	Ph_inh_210	158	2	2	1	0	1	1	1															MGPKPLHPDVLEFISSLRKLEAILAKHDQEFWAEKLSRVRQVAEKSDGYNVQLFEGLFGGMGSLSDLILDAPASANIELAEERTRAYELAQALK
140831	GC_00012500	Accessory	Ph_inh_P66	949	2	2	1	0	1	1	1															MGPKPLHPDVLEFISSLRKLEAILAKHDQEFWAEKLSRVRQVAEKSDGYNVQLFEGLFGGMGSLSDLILDAPASANIELAEERTRAYELAQALK
140832	GC_00012501	Accessory	L_aqu_R2C4	240	2	2	1	0	0.764228	1	0.866359															MATAPVTTRISAAKDLHTAFTAPIAGDRPTPIFRTFTVLIDTVDSAIAMDRDLSHSMSWDPATSGVAEAAENQWQDCLLLASGVFGAETASPNDRPLQRMAMLLHFLIEAESLDEALRFQQLMYAHRDLFTTDDPGVREALNRAARQVDAVVEIAVTAPEFAPV
140833	GC_00012501	Accessory	L_met_DSM14336	717	2	2	1	0	0.764228	1	0.866359															MTAASVITRLSAAKDLRPALPCPISDEGPTPIYRTFTGLIEAVDAAIGMERDLSHSMSWDPATSGFFEAAENQWQDCLRLASDIFSAPTASAEDQPLQRMAMLLHFLIEATSADETLRFQQLMHEHRDLFSTEVPDVRQALNRAARQVHTVVEMATAAQDFAPV
140834	GC_00012502	Accessory	Rh_sph_ATCC17029	3610	2	2	1	0	1	1	1	COG1593	TRAP-type C4-dicarboxylate transport system, large permease component (DctQ)	G	Carbohydrate transport and metabolism	PF06808.14	Tripartite ATP-independent periplasmic transporter, DctM component	K11690	C4-dicarboxylate transporter, DctM subunit							MSAPIILTLAFVLFLILGVPVAVSIGLAAVAGMIVAGIPLSYVVQAAYSAVNDFLIIAVPMFVLAGVLMEKGGLTQRLIAFSRTLVGRSPGGLASVTIVACTFFAAISGSGPATAAAIGSIMIPTMIKEGYHKSFAAAITSNAGGIGVVIPPSIPMIIYGITAEVSITGLFIAGVIPGLMLAVALTAVSRYISTKRGYAVANPEGRSLKRIGAAAWEARWALLAPIIILGGIYTGIFTVTEASIVAVLYALFVGIFIYRTITLPGFIDSMSYAVRLTGVVLFVLVSGRLLGRVLTIFQVPQEFSAFMIATFDNPVVLVLLIIALLIFVGMWMETLTQLIILTPLLLPVAVSAGIDPIQFGIMFVIACEIGYSTPPLGVNLFVASEISNETVERVSKAALPLIAAEIVVLLLVTFIPQLSLFLPRLMGLVQ
140835	GC_00012502	Accessory	Rh_sph_KD131	4094	2	2	1	0	1	1	1	COG1593	TRAP-type C4-dicarboxylate transport system, large permease component (DctQ)	G	Carbohydrate transport and metabolism	PF06808.14	Tripartite ATP-independent periplasmic transporter, DctM component	K11690	C4-dicarboxylate transporter, DctM subunit							MSAPIILTLAFVLFLILGVPVAVSIGLAAVAGMIVAGIPLSYVVQAAYSAVNDFLIIAVPMFVLAGVLMEKGGLTQRLIAFSRTLVGRSPGGLASVTIVACTFFAAISGSGPATAAAIGSIMIPTMIKEGYHKSFAAAITSNAGGIGVVIPPSIPMIIYGITAEVSITGLFIAGVIPGLMLAVALTAVSRYISTKRGYAVANPEGRSLKRIGAAAWEARWALLAPIIILGGIYTGIFTVTEASIVAVLYALFVGIFIYRTITLPGFIDSMSYAVRLTGVVLFVLVSGRLLGRVLTIFQVPQEFSAFMIATFDNPVVLVLLIIALLIFVGMWMETLTQLIILTPLLLPVAVSAGIDPIQFGIMFVIACEIGYSTPPLGVNLFVASEISNETVERVSKAALPLIAAEIVVLLLVTFIPQLSLFLPRLMGLVQ
140836	GC_00012503	Accessory	Ro_lit_Och149	895	1	2	2	0	1	1	1															MALSSCLSQIVVPIYVCHWGCFQSQGIWWIDLWLICPLWINQPVQEVEDMRLRRHPGFQRQFHCSQNSAFIMV
140837	GC_00012503	Accessory	Ro_lit_Och149	4257	1	2	2	0	1	1	1															MALSSCLSQIVVPIYVCHWGCFQSQGIWWIDLWLICPLWINQPVQEVEDMRLRRHPGFQRQFHCSQNSAFIMV
140838	GC_00012504	Accessory	Pa_ami_JCM7686	2234	1	2	2	0	1	1	1	COG4695	Phage portal protein BeeE (BeeE)	X	Mobilome: prophages, transposons	PF04860.14	Phage portal protein									MNILGLEVRRAETRSATVESPSVALSSDNILSFFGIEKVALPHVTISNALTVPAVFCAVAFLSRTLAAIPLHAFRRTAEGAERLSGDTALTISEFPNEEMDGFKMRQYFWQQVFTGGRGLAWIERKGDEVVGIWPMDPRKVSVKRVNMRLVYTFDGKRYPAADVIDVPFMLKEDMIGHDGPINKARKAIQLALAMGDYGSNFFAGGGVPPLALSGPLPQGADGLKRAMADMTRAIDAAKSSQKPVFPIPPGHELKQVGFDPAKGQMTEARLFQIQEFSRVWQLPPVFLHDLSHGIRANVEQQDLSLIKHLLSQWVKAFEGEANLKLFGRKSRHEVGGRYVEHNLAGLMRGDFKTRIEGIARGIQTGQLTPNEARELENRPRHSNPAADELLVQGATVVLGSAANGAGVPPPEAPSESQADDGEVDADKT
140839	GC_00012504	Accessory	Pa_ami_JCM7686	2940	1	2	2	0	1	1	1	COG4695	Phage portal protein BeeE (BeeE)	X	Mobilome: prophages, transposons	PF04860.14	Phage portal protein									MNILGLEVRRAETRSATVESPSVALSSDNILSFFGIEKVALPHVTISNALTVPAVFCAVAFLSRTLAAIPLHAFRRTAEGAERLSGDTALTISEFPNEEMDGFKMRQYFWQQVFTGGRGLAWIERKGDEVVGIWPMDPRKVSVKRVNMRLVYTFDGKRYPAADVIDVPFMLKEDMIGHDGPINKARKAIQLALAMGDYGSNFFAGGGVPPLALSGPLPQGADGLKRAMADMTRAIDAAKSSQKPVFPIPPGHELKQVGFDPAKGQMTEARLFQIQEFSRVWQLPPVFLHDLSHGIRANVEQQDLSLIKHLLSQWVKAFEGEANLKLFGRKSRHEVGGRYVEHNLAGLMRGDFKTRIEGIARGIQTGQLTPNEARELENRPRHSNPAADELLVQGATVVLGSAANGAGVPPPEAPSESQADDGEVDADKT
140840	GC_00012505	Accessory	Rh_sp_LPB0142	3536	1	2	2	0	1	1	1	COG3668	Plasmid stabilization system protein ParE (ParE) (PDB:3KXE)	X	Mobilome: prophages, transposons	PF05016.17	ParE toxin of type II toxin-antitoxin system, parDE	K19092	toxin ParE1/3/4							MPASGNKMPEPKIVEYRLSPAALSDLDAIWDYSARMWSATQAETYIRGLASDMDLLVQHPGIARERTEIRPRIRLYRSGSHLIIYRIEAEWLEVLRIVHARQNWAAYLTE
140841	GC_00012505	Accessory	Rh_sp_LPB0142	3633	1	2	2	0	1	1	1	COG3668	Plasmid stabilization system protein ParE (ParE) (PDB:3KXE)	X	Mobilome: prophages, transposons	PF05016.17	ParE toxin of type II toxin-antitoxin system, parDE	K19092	toxin ParE1/3/4							MPASGNKMPEPKIVEYRLSPAALSDLDAIWDYSARMWSATQAETYIRGLASDMDLLVQHPGIARERTEIRPRIRLYRSGSHLIIYRIEAEWLEVLRIVHARQNWAAYLTE
140842	GC_00012506	Accessory	Pa_sp_Arc7R13	1607	2	2	1	0	0.94027	0.988621	0.963839	COG3547	Transposase	X	Mobilome: prophages, transposons	PF02371.18	Transposase IS116/IS110/IS902 family	K07486	transposase							MRTKPVPETAAFGIDIGKTVFHVVALDASGATIQRAKFSRDTLMAFFEAAPKVLISMEACPGSQWLARRLVAMGHDARIIPARFVKPYVKSNKTDTVDAAAIAEAVTRSTMRFVEVRTPEQVDLQALHRIRHRLVGHRTALMNQARALCLEYGLAMRVGAGGFHADIRRHLANAGNDLTPAMRA----LLDDLAYTEGRIKAVNAKVDAYAREHEAVCRLVAIPGIEPLGATAIIAAAGDDRRFRKARDLAAWLGLVPAEHSTGGKQTPLGISKRGNRYVRRLIIHGARSCFLHRNRASHALGGWLSALEARTHRNKAVVALANKLTRIVWAIPTRPGTVYLQSSGAAAR
140843	GC_00012506	Accessory	Rh_sp_LPB0142	3404	2	2	1	0	0.94027	0.988621	0.963839	COG3547	Transposase	X	Mobilome: prophages, transposons	PF02371.18	Transposase IS116/IS110/IS902 family	K07486	transposase							MRTKPVPETAAFGIDIGKKVFHVVALDASGAPIQRAKFSRDTLMAFFEAEPKVLIGMEACPGSQWLARRLVAMGHDARIIPARFVKPYVKSNKTDTVDAAAIAEAVTRPTMRFVEVRTPEQVDLQALHRIRDRLVGQRTALMNQARAFCLEYGLAMRVGAGGFHADIRRHLANAGNDLTPAMRVLLEELLDDLAYTEGRIKAVNASVEAYAREHEAVSRLVTIPGIGPLGATAIIAAAGDGRQFRKARDLAAWLGLVPAEHSTGGKQTLLGISKRGNCYVRRLIIHGARSCFLHLNRANHALGGWLSALEARTHRNKAVVALANKLTRIVWAILTRPGTVYLQSRGAAAR
140844	GC_00012507	Accessory	Ph_gal_DSM26640	4207	2	2	1	0	1	1	1	COG1430	Uncharacterized conserved membrane protein, UPF0127 family (PDB:3M7A)	S	Function unknown	PF02643.17	Uncharacterized ACR, COG1430	K09005	uncharacterized protein							MAAKKKTLDFTQGKPRQTWLGYVLAGAVFSIALLSIFAALSASSARSLCRYISVSMLSPELVLTAELAATSRAKLAGMQNRSTFAPADAMLFTYDDPKLVSFWMKDTPIPLDIIFLDAAGVVSQIEPSAPPESIVPIESARPIMAALEVPSGTASSRGIEIGSRMVFDPERCIDP
140845	GC_00012507	Accessory	Ph_gal_P63	4037	2	2	1	0	1	1	1	COG1430	Uncharacterized conserved membrane protein, UPF0127 family (PDB:3M7A)	S	Function unknown	PF02643.17	Uncharacterized ACR, COG1430	K09005	uncharacterized protein							MAAKKKTLDFTQGKPRQTWLGYVLAGAVFSIALLSIFAALSASSARSLCRYISVSMLSPELVLTAELAATSRAKLAGMQNRSTFAPADAMLFTYDDPKLVSFWMKDTPIPLDIIFLDAAGVVSQIEPSAPPESIVPIESARPIMAALEVPSGTASSRGIEIGSRMVFDPERCIDP
140846	GC_00012508	Accessory	Ph_gal_DSM26640	4346	2	2	1	0	1	1	1															MSLKDIPALSGAIAVRLEQALVSAGLATDDDDTDLAIPVLKDTKAVESELYVRLDMGSVLHGSRQAGTHDLHSFNVRVVHVADTSTDFIRDGSVEIARVSGLVEEALKGWAPLPHSTKIEFLGGFPAGEETPDTQSFVCRFKVHINGV
140847	GC_00012508	Accessory	Ph_gal_P11	4261	2	2	1	0	1	1	1															MSLKDIPALSGAIAVRLEQALVSAGLATDDDDTDLAIPVLKDTKAVESELYVRLDMGSVLHGSRQAGTHDLHSFNVRVVHVADTSTDFIRDGSVEIARVSGLVEEALKGWAPLPHSTKIEFLGGFPAGEETPDTQSFVCRFKVHINGV
140848	GC_00012509	Accessory	Ph_pis_P36	2127	2	2	1	0	1	1	1															MSRPSFDDLNDCQKLLFGNGVGPYWLPERMRELITETASWFFCDASWRHHDFGYAVGGDRWDRARCDWKFFVAMLHDAVTQRWPWALVTVPTAVLLSVLFYLAVRLGGQFGSFDYREDYATLAEILAE
140849	GC_00012509	Accessory	Ph_sp_LSS9	1333	2	2	1	0	1	1	1															MSRPSFDDLNDCQKLLFGNGVGPYWLPERMRELITETASWFFCDASWRHHDFGYAVGGDRWDRARCDWKFFVAMLHDAVTQRWPWALVTVPTAVLLSVLFYLAVRLGGQFGSFDYREDYATLAEILAE
140850	GC_00012510	Accessory	L_sp_NJS201	3991	2	2	1	0	1	1	1	COG0765	ABC-type amino acid transport system, permease component (HisM) (PDB:4YMS)	E	Amino acid transport and metabolism	PF00528.24	Binding-protein-dependent transport system inner membrane component	K02029	polar amino acid transport system permease protein							MWELTLQTMPFLLEGFLNTILISLAAITCGSLVGLLLGLARTVGPGYLGNLVGLYVHLVRATPFLVQIYIVYYVLPTSGWGIFDFSNFVAAVIALTIYTSSYTAEIIRGSLEAVPKGQWEGAAAVGMTMWQRLLNVILPQAWKLTLPPLAGVYVLVIKGTSILSVIGVVELMRQGEDAIHRHPAHIMWILFLCAALYFLYCFPILRGIKHMEARIALRGRRNPANEEGW
140851	GC_00012510	Accessory	L_sp_NJS204	245	2	2	1	0	1	1	1	COG0765	ABC-type amino acid transport system, permease component (HisM) (PDB:4YMS)	E	Amino acid transport and metabolism	PF00528.24	Binding-protein-dependent transport system inner membrane component	K02029	polar amino acid transport system permease protein							MWELTLQTMPFLLEGFLNTILISLAAITCGSLVGLLLGLARTVGPGYLGNLVGLYVHLVRATPFLVQIYIVYYVLPTSGWGIFDFSNFVAAVIALTIYTSSYTAEIIRGSLEAVPKGQWEGAAAVGMTMWQRLLNVILPQAWKLTLPPLAGVYVLVIKGTSILSVIGVVELMRQGEDAIHRHPAHIMWILFLCAALYFLYCFPILRGIKHMEARIALRGRRNPANEEGW
140852	GC_00012511	Accessory	Ph_gal_DSM26640	4236	2	2	1	0	1	1	1															MKNLLRKLLNYRAKLVARKDAVESWERRVVDPIVASGRDELLTTAYKHRFKAVLHSLLIGIFFVIGLVAYAMNNGEWLSDHRFYLILVVSGIGVIWTSRETLYHFRIWAQKMERWLAENDPHF
140853	GC_00012511	Accessory	Ph_gal_P63	4008	2	2	1	0	1	1	1															MKNLLRKLLNYRAKLVARKDAVESWERRVVDPIVASGRDELLTTAYKHRFKAVLHSLLIGIFFVIGLVAYAMNNGEWLSDHRFYLILVVSGIGVIWTSRETLYHFRIWAQKMERWLAENDPHF
140854	GC_00012512	Accessory	Pa_sp_BM15	3771	1	2	2	0	1	1	1	COG0456	Ribosomal protein S18 acetylase RimI and related acetyltransferases (RimI) (PDB:1GHE)	J	Translation, ribosomal structure and biogenesis	PF13673.9	Acetyltransferase (GNAT) domain									MTEIKHGLPSGMESAAAQLYWEAFGGKLGKLLGPSQRGERFFCETINRSSIIAATQDGELLGIVAFKSDGEGFSRAGVKDLFRHYGIGAIWRLIPLAMLERSSAADTLQMDGVCVSASARGKGVGSALFDALFTYAHERDYRYITLDVIDTNPRAKALYERLGFEATKTEGTSFLKPLLGFSYATKMRRAL
140855	GC_00012512	Accessory	Pa_sp_BM15	3843	1	2	2	0	1	1	1	COG0456	Ribosomal protein S18 acetylase RimI and related acetyltransferases (RimI) (PDB:1GHE)	J	Translation, ribosomal structure and biogenesis	PF13673.9	Acetyltransferase (GNAT) domain									MTEIKHGLPSGMESAAAQLYWEAFGGKLGKLLGPSQRGERFFCETINRSSIIAATQDGELLGIVAFKSDGEGFSRAGVKDLFRHYGIGAIWRLIPLAMLERSSAADTLQMDGVCVSASARGKGVGSALFDALFTYAHERDYRYITLDVIDTNPRAKALYERLGFEATKTEGTSFLKPLLGFSYATKMRRAL
140856	GC_00012513	Accessory	Rh_sp_LPB0142	3392	1	2	2	0	1	1	1	COG1484	DNA replication protein DnaC (DnaC) (PDB:2QGZ)	L	Replication, recombination and repair	PF01695.19	IstB-like ATP binding protein									MSEAQLFNLLHELRLAGFRAELEHQLQHPSYADLPFRDRLLQLLQAETTRRYRNKIDRLLKAALFKYQAEPEDIDYQHSRNLDKSEVLGLLSCDWIARQQNLVLTGASGTGKTWLACAFGVAAVRREYSAAYFRAGRLAEVVKFARLDGTIGKFRKRLSHLDVLIVDDFVYRGTVMRQRVALVMPPF
140857	GC_00012513	Accessory	Rh_sp_LPB0142	3519	1	2	2	0	1	1	1	COG1484	DNA replication protein DnaC (DnaC) (PDB:2QGZ)	L	Replication, recombination and repair	PF01695.19	IstB-like ATP binding protein									MSEAQLFNLLHELRLAGFRAELEHQLQHPSYADLPFRDRLLQLLQAETTRRYRNKIDRLLKAALFKYQAEPEDIDYQHSRNLDKSEVLGLLSCDWIARQQNLVLTGASGTGKTWLACAFGVAAVRREYSAAYFRAGRLAEVVKFARLDGTIGKFRKRLSHLDVLIVDDFVYRGTVMRQRVALVMPPF
140858	GC_00012514	Accessory	Ph_inh_210	1592	2	2	1	0	1	1	1															MLSKLSSYRFYLSLIEVDAFGVSTRVILRDFICALGYSHDLTGSSCCRLRLRSAINPPFWSLDRIFPRDFVKSQFSGLSSGAVTPFAEPLV
140859	GC_00012514	Accessory	Ph_inh_DSM17395	1547	2	2	1	0	1	1	1															MLSKLSSYRFYLSLIEVDAFGVSTRVILRDFICALGYSHDLTGSSCCRLRLRSAINPPFWSLDRIFPRDFVKSQFSGLSSGAVTPFAEPLV
140860	GC_00012515	Accessory	Ph_inh_P66	4411	2	2	1	0	1	1	1	COG3843	Type IV secretory pathway, VirD2 component (relaxase) (VirD2)	U	Intracellular trafficking, secretion, and vesicular transport	PF03432.16	Relaxase/Mobilisation nuclease domain	K18434	type IV secretion system T-DNA border endonuclease VirD2							MNPAVMVLLDEASRNKSAPSALDAVMGKDWAHYRAGNPSKAAVVEYMMRQQKQRKSAGAGLSFRVGRRTPQALVKMVTKGGASDVKGLRAQMDYLRKDGTVELQRSERHFGAEVDEEQQMLMETAWGMDRGKPGGADKTSHFVVSFPIGTDRDAAARAGRAWAEEMFGSGRFGDRYDYYTADHRDTQHPHTHVVVARRGLENGLWLKVSRRSELNFDVMREIQVEMAAAEGIELEASPRLARGVHDRPIPTSEFWKVKRGLKPEPEAPRHTEETMIATAATIVHFSRQMEAEKRVLVPESSRIDKLLGTLISTLRAGHEIEARSTHNQSDLKELKALSEEYVAKRTQIIESFREMDREIAEIDDPVQRVALQRRTAVLRSEAAALLPDNDELQAYRQQEEVRYHGIAEGGDEQAQKLRDEAQQRAADIAKEAGLNPDEVLARYNGPVPSAGLARQWRELEVAERIRSRSEAGQGLETPDQARQSVEEVHRQIDGVYREADGRLAELGVSLSDEQRASIGRATVSDIERGVSEQFEGKADKYTRFEPIVVHRNQVDGAGGTTANSVALAEELKSLADDREAGNLSSEQNVLADAIIRDTINKHGPAIRAALVRDDSREFKDHEVSDPASYREEADRFEQKRLDEFDGLVRRYGLEKGVSQDLNRTAENELAGDTTDGASRRGRDQEDIQQQAKRDRGGDGRGRDPRDDDGHGL
140861	GC_00012515	Accessory	Ph_inh_P70	4135	2	2	1	0	1	1	1	COG3843	Type IV secretory pathway, VirD2 component (relaxase) (VirD2)	U	Intracellular trafficking, secretion, and vesicular transport	PF03432.16	Relaxase/Mobilisation nuclease domain	K18434	type IV secretion system T-DNA border endonuclease VirD2							MNPAVMVLLDEASRNKSAPSALDAVMGKDWAHYRAGNPSKAAVVEYMMRQQKQRKSAGAGLSFRVGRRTPQALVKMVTKGGASDVKGLRAQMDYLRKDGTVELQRSERHFGAEVDEEQQMLMETAWGMDRGKPGGADKTSHFVVSFPIGTDRDAAARAGRAWAEEMFGSGRFGDRYDYYTADHRDTQHPHTHVVVARRGLENGLWLKVSRRSELNFDVMREIQVEMAAAEGIELEASPRLARGVHDRPIPTSEFWKVKRGLKPEPEAPRHTEETMIATAATIVHFSRQMEAEKRVLVPESSRIDKLLGTLISTLRAGHEIEARSTHNQSDLKELKALSEEYVAKRTQIIESFREMDREIAEIDDPVQRVALQRRTAVLRSEAAALLPDNDELQAYRQQEEVRYHGIAEGGDEQAQKLRDEAQQRAADIAKEAGLNPDEVLARYNGPVPSAGLARQWRELEVAERIRSRSEAGQGLETPDQARQSVEEVHRQIDGVYREADGRLAELGVSLSDEQRASIGRATVSDIERGVSEQFEGKADKYTRFEPIVVHRNQVDGAGGTTANSVALAEELKSLADDREAGNLSSEQNVLADAIIRDTINKHGPAIRAALVRDDSREFKDHEVSDPASYREEADRFEQKRLDEFDGLVRRYGLEKGVSQDLNRTAENELAGDTTDGASRRGRDQEDIQQQAKRDRGGDGRGRDPRDDDGHGL
140862	GC_00012516	Accessory	Rh_sph_ATCC17029	3765	2	2	1	0	1	1	1	COG0438	Glycosyltransferase involved in cell wall bisynthesis (RfaB) (PDB:2IV7)	M	Cell wall/membrane/envelope biogenesis	PF00534.22	Glycosyl transferases group 1									MQGDPVIARHYGPGGREHGGGIGRLIGYVVDEAARRGERHLVTDTRGERLSPRSALRFAGAMGRMALDRATAPDRIAHIHMAGRGSTVRKILLCGWARTLGCRHVLHLHDYHYAADYEARPGWQRSLVRAMFAGADAAVVLGDPDRRLAVQRLQADPHRVVVLHNAVPDPGERPAPPPGPPCILFLGRLSERKGVPELLQALARPGMASLPWRAVLAGDGPVEDYRRQAEALGLAGRIEMPGWLDRPATEALCRQADILVLPSHAEGMSMAVLEGMAHGLAVVTTPVGSHPEVLRDGDSGLFVKPGDVQALAEALDRLLSAPELRRALGARARARFLSDFSMAAYGRQLDRLYAAIGAERAPGSAGEGQRP
140863	GC_00012516	Accessory	Rh_sph_KD131	4065	2	2	1	0	1	1	1	COG0438	Glycosyltransferase involved in cell wall bisynthesis (RfaB) (PDB:2IV7)	M	Cell wall/membrane/envelope biogenesis	PF00534.22	Glycosyl transferases group 1									MQGDPVIARHYGPGGREHGGGIGRLIGYVVDEAARRGERHLVTDTRGERLSPRSALRFAGAMGRMALDRATAPDRIAHIHMAGRGSTVRKILLCGWARTLGCRHVLHLHDYHYAADYEARPGWQRSLVRAMFAGADAAVVLGDPDRRLAVQRLQADPHRVVVLHNAVPDPGERPAPPPGPPCILFLGRLSERKGVPELLQALARPGMASLPWRAVLAGDGPVEDYRRQAEALGLAGRIEMPGWLDRPATEALCRQADILVLPSHAEGMSMAVLEGMAHGLAVVTTPVGSHPEVLRDGDSGLFVKPGDVQALAEALDRLLSAPELRRALGARARARFLSDFSMAAYGRQLDRLYAAIGAERAPGSAGEGQRP
140864	GC_00012517	Accessory	Rh_sph_241	4281	1	2	2	0	1	1	1															MSHAFHPQTSGGLSARRRRQRCLDLFRLSLAALALHLVIIGAVYAGILGPEPNWTPFLVTMTVFGASALWGLIGLALSSRS
140865	GC_00012517	Accessory	Rh_sph_241	4328	1	2	2	0	1	1	1															MSHAFHPQTSGGLSARRRRQRCLDLFRLSLAALALHLVIIGAVYAGILGPEPNWTPFLVTMTVFGASALWGLIGLALSSRS
140866	GC_00012518	Accessory	Ph_gal_DSM26640	4206	2	2	1	0	1	1	1															MSGYDLRTVKAMQDAGLVAEVRFGGGFCSQTRVQLTPDQVIGYLDQGLDYVLRLQGIEPDEFEEWQQADGRALCMETLKNGKLCGNQVASQCSLDDWKRLHRNEYCRTHGG
140867	GC_00012518	Accessory	Ph_gal_P63	4038	2	2	1	0	1	1	1															MSGYDLRTVKAMQDAGLVAEVRFGGGFCSQTRVQLTPDQVIGYLDQGLDYVLRLQGIEPDEFEEWQQADGRALCMETLKNGKLCGNQVASQCSLDDWKRLHRNEYCRTHGG
140868	GC_00012519	Accessory	Rh_sp_LPB0142	3525	1	2	2	0	1	1	1															MATPDIESPDRTDLKKIDNECFFEAIDSLPSPTEALRSAFRRAKTRSFCRKTGLPTTD
140869	GC_00012519	Accessory	Rh_sp_LPB0142	3622	1	2	2	0	1	1	1															MATPDIESPDRTDLKKIDNECFFEAIDSLPSPTEALRSAFRRAKTRSFCRKTGLPTTD
140870	GC_00012520	Accessory	Pa_ami_JCM7686	257	2	2	1	0	0.782946	0.512161	0.619245	COG4420	Uncharacterized membrane protein	S	Function unknown	PF06210.13	Protein of unknown function (DUF1003)									MSEPRHMPEDETPQKPCSVCHRDYPARLLTPDSDIRNSLTALIRKDVPDWNEDSAVCADCLLKYRQLYLTHVLADETGELGELESEVAEALRTGRLLTLQTAPEDIEEEQTVGQNVADVVAEWGGSWTFILLFCGVLVLWMGMNAIGILSQPFDPYPFILLNLLLSCVAAFQAPIIMMSQRRQEAKDRLRAENDYQVNLKAELELRLLHDKIDHQLSHQWRRLLEIQRIQIDLLHEMQREAPMSRLGLHHARSEPAAPDQPEAPPETTDPKSL
140871	GC_00012520	Accessory	Rh_cap_A12	1803	2	2	1	0	0.782946	0.512161	0.619245	COG4420	Uncharacterized membrane protein	S	Function unknown	PF06210.13	Protein of unknown function (DUF1003)									--------------------------------------------------------------------------------------------------------------------------------------------------------------------------------MMRQRRQETRDRLRGRNDDRVNPKAELEIRQLHEKIDHQLTHQ------------------------------------------------------
140872	GC_00012521	Accessory	L_sp_NJS204	556	1	2	2	0	0.979003	1	0.98939	COG3547	Transposase	X	Mobilome: prophages, transposons	PF02371.18	Transposase IS116/IS110/IS902 family	K07486	transposase							MTVPGVGPVVALSFFATLDNAGRFQRSRDVGAFLGLTPRRHQSGDMDWPGRISKCGDRDLRRLLYSAATSLITQVRKPSKLRVWAKKLQDRKGFKKAALAASRKLAVVMMCIWRDGTDFEPEKELIT
140873	GC_00012521	Accessory	L_sp_NJS204	4333	1	2	2	0	0.979003	1	0.98939	COG3547	Transposase	X	Mobilome: prophages, transposons	PF02371.18	Transposase IS116/IS110/IS902 family	K07486	transposase							MTVPGVGPVVALSFFATLDNAGRFRRSRDVGAFLGLTPRRHQSGDMDWSGRISKCGDRDLRRLLYSAATSLITQVRKPSKLRVWAKKLQDRKGFKKAAVAVSRKLAVVMMCIWRDGTDFEPEKELIT
140874	GC_00012522	Accessory	L_met_DSM14336	3093	2	2	1	0	0.603865	0.519206	0.558344	COG3547	Transposase	X	Mobilome: prophages, transposons			K07486	transposase							----------------------------------------------------------------------------------------------------------------------------------------------------------------------------------------------------------------------------------------------------------------------------------------MRATLYAAANALLVRTKAGSQIKSWGMRLMRTKGRRRAVVAVARKLAVLLHRMWADGAEFRSGTVEGMA-
140875	GC_00012522	Accessory	L_sp_NJS204	598	2	2	1	0	0.603865	0.519206	0.558344	COG3547	Transposase	X	Mobilome: prophages, transposons	PF02371.18	Transposase IS116/IS110/IS902 family	K07486	transposase							MTGANHSMTYVGLDVSLAETHVCVLREDGKAVFQGAIPSELASIVECLNQHAPNCQRVAVETGATTPWLWRELRHRDVPVICVDARHASQALSMRRNKTDRNDAEGLAELMRIGWYKEANVRTPEAQFIRSMLSARYQMRLSRRDLLNQMRGIVKTFGLITESTGTSRFPKMVADVIAEHPAVAPMLKPLLDAHDALSEQIRVYDDQLKDTAAKNEHALRIMTIPGVSYLVTLGFMSTIDDPKRFSSSAKVGPYLGLAPRTRQSGESSYSAGIGQTPSRMVRSYLYQAATVLLTRSAKWSRLKAWGLRIHKRAGFKRAAIAVARKLAIIMHSIWVDGTEFEYGIPKKTAA
140876	GC_00012523	Accessory	Ph_gal_DSM26640	4190	2	2	1	0	1	1	1					PF12686.9	Protein of unknown function (DUF3800)									MDFRKIGDLTLSWTLFIDESGQDMRQSPYEVLAGVAVEDRNLWRLIQRLSDLQDEIFGMRLFAVYQNEAKAQKLLKTKVFKHAAQMDPIEPARRRELAREILEDGTNVSRERLTALAQAKIAYCEAALATCLEFDVEAFASIVPKSAPRPRGTLLRKDYAYLFERFFYFLNSKPDDPMGYIVFDELDKSASHILLTQVAEYFLKTSKGRTRSRLIIPEPFFVHSDLTTMVQVVDLVAYIISWGVRLRYMDEPAREELSDLAGAVMRLRFIQRLPSGHANYGFKVIPDLRPQVEK
140877	GC_00012523	Accessory	Ph_gal_P63	4056	2	2	1	0	1	1	1					PF12686.9	Protein of unknown function (DUF3800)									MDFRKIGDLTLSWTLFIDESGQDMRQSPYEVLAGVAVEDRNLWRLIQRLSDLQDEIFGMRLFAVYQNEAKAQKLLKTKVFKHAAQMDPIEPARRRELAREILEDGTNVSRERLTALAQAKIAYCEAALATCLEFDVEAFASIVPKSAPRPRGTLLRKDYAYLFERFFYFLNSKPDDPMGYIVFDELDKSASHILLTQVAEYFLKTSKGRTRSRLIIPEPFFVHSDLTTMVQVVDLVAYIISWGVRLRYMDEPAREELSDLAGAVMRLRFIQRLPSGHANYGFKVIPDLRPQVEK
140878	GC_00012524	Accessory	Ph_gal_DSM26640	4267	2	2	1	0	1	1	1	COG0741	Soluble lytic murein transglycosylase or regulatory protein s ( may contain LysM/invasin domain) (MltE) (PDB:153L)	M	Cell wall/membrane/envelope biogenesis	PF01464.22	Transglycosylase SLT domain									MKKGCGELTKAVQVRVATTSKGFLWSVLASTFCQVAQAEVLDVTGGEYSTVQRSSGPLVSGVLDLERPRQPLPEAEEDTPPPRAVSLPVPNTGRRGSPQIEGLIQEIALHYSRHRGIRAADLSTTEWVALFRANIAIESNFRQSARSHVGAIGLGQLMPATARRLGVDPNDARQNLHGSARYLLMQLERFGSKELALAAYNAGPEAVTRHGGIPPYRETQGHVRKVLAIFHQTTGQETT
140879	GC_00012524	Accessory	Ph_gal_P63	3977	2	2	1	0	1	1	1	COG0741	Soluble lytic murein transglycosylase or regulatory protein s ( may contain LysM/invasin domain) (MltE) (PDB:153L)	M	Cell wall/membrane/envelope biogenesis	PF01464.22	Transglycosylase SLT domain									MKKGCGELTKAVQVRVATTSKGFLWSVLASTFCQVAQAEVLDVTGGEYSTVQRSSGPLVSGVLDLERPRQPLPEAEEDTPPPRAVSLPVPNTGRRGSPQIEGLIQEIALHYSRHRGIRAADLSTTEWVALFRANIAIESNFRQSARSHVGAIGLGQLMPATARRLGVDPNDARQNLHGSARYLLMQLERFGSKELALAAYNAGPEAVTRHGGIPPYRETQGHVRKVLAIFHQTTGQETT
140880	GC_00012525	Accessory	Rh_sp_LPB0142	3379	1	2	2	0	1	1	1	COG3474	Cytochrome c2 (Cyc7) (PDB:1YEA)	C	Energy production and conversion	PF14522.8	Cytochrome c7 and related cytochrome c	K08738	cytochrome c							MTKFESILGLAFGVLLGSTSLVALNAVGSLLYSISVDEPASAPEATAEAAPSQTASATAPAPAEAQVAALDPEAGAKVFQKCAACHTADQGGAARTGPNLWNIVARPVASAAGFSYSEAMLAQANEVWSPERLDQYLTKPKDMVPGTTMAFAGLSKPADRHNLIAWLAGQNDAPIAPGDLPFAQSDAVASEAPAATEAPAAEAPEIAQIPFTNPPAPSAEQEAEIAARVAALEAEVEGLSYDEARYHPIHFPKNIETASNAECLVCHQEINDAKPRAESPAGVQAETSLAWYQTLDTYSGPQADLHWRHLQSDFAQEVMNLQCNFCHQGNDPREESPDMMPGRPFFSASASPEFTNRKMVNPETTCLRCHGAMPDPVEIMGLGGPWHEVRGDMEDPTDPATANGCLSCHGELFRTNRHNVTYLNAANIEELAKEVSSDTCYGCHGGRAWYRISYPYARHPWPGMDPETPAWAADRPTASDEKYRLPETAE
140881	GC_00012525	Accessory	Rh_sp_LPB0142	3505	1	2	2	0	1	1	1	COG3474	Cytochrome c2 (Cyc7) (PDB:1YEA)	C	Energy production and conversion	PF14522.8	Cytochrome c7 and related cytochrome c	K08738	cytochrome c							MTKFESILGLAFGVLLGSTSLVALNAVGSLLYSISVDEPASAPEATAEAAPSQTASATAPAPAEAQVAALDPEAGAKVFQKCAACHTADQGGAARTGPNLWNIVARPVASAAGFSYSEAMLAQANEVWSPERLDQYLTKPKDMVPGTTMAFAGLSKPADRHNLIAWLAGQNDAPIAPGDLPFAQSDAVASEAPAATEAPAAEAPEIAQIPFTNPPAPSAEQEAEIAARVAALEAEVEGLSYDEARYHPIHFPKNIETASNAECLVCHQEINDAKPRAESPAGVQAETSLAWYQTLDTYSGPQADLHWRHLQSDFAQEVMNLQCNFCHQGNDPREESPDMMPGRPFFSASASPEFTNRKMVNPETTCLRCHGAMPDPVEIMGLGGPWHEVRGDMEDPTDPATANGCLSCHGELFRTNRHNVTYLNAANIEELAKEVSSDTCYGCHGGRAWYRISYPYARHPWPGMDPETPAWAADRPTASDEKYRLPETAE
140882	GC_00012526	Accessory	L_sp_NJS201	857	2	2	1	0	1	1	1															MPPFPASALFKLQMRFSSKNYRKNNLDRNLLGFSHDHFPALGRPDTKNLDD
140883	GC_00012526	Accessory	L_sp_NJS204	3041	2	2	1	0	1	1	1															MPPFPASALFKLQMRFSSKNYRKNNLDRNLLGFSHDHFPALGRPDTKNLDD
140884	GC_00012527	Accessory	Ph_inh_P66	1043	1	2	2	0	1	1	1	COG3177	Fic family protein (PDB:3CUC)	K	Transcription	PF02661.20	Fic/DOC family									MDDFVNEVNRIWETTDPIGLATYVLWKLNFIHPFINGNGRTARAACYFVLCVANGGALPGDEILPTLLKKNRHDLVRCLQAADASLATGKLDLNDLHSLISTLLKEQIDNATPTHT
140885	GC_00012527	Accessory	Ph_inh_P66	4549	1	2	2	0	1	1	1	COG3177	Fic family protein (PDB:3CUC)	K	Transcription	PF02661.20	Fic/DOC family									MDDFVNEVNRIWETTDPIGLATYVLWKLNFIHPFINGNGRTARAACYFVLCVANGGALPGDEILPTLLKKNRHDLVRCLQAADASLATGKLDLNDLHSLISTLLKEQIDNATPTHT
140886	GC_00012528	Accessory	Ph_gal_DSM26640	4257	2	2	1	0	1	1	1	COG2948	Type IV secretory pathway, VirB10 component (VirB10) (PDB:2BHV)	U	Intracellular trafficking, secretion, and vesicular transport	PF03743.16	Bacterial conjugation TrbI-like protein	K03195	type IV secretion system protein VirB10							MAEDQEYEVKSKKKAKGPGTAAKAIVGAGVLGMVGLLAYPLIAPDNKAPLETSGSLEFQEGSPDNSFARIQPGEAEPEPSFDFSGVDAQLEEQRRAMAERERALQEQVRQLEAQLRGISDNAGAGQQELAEQISAAVTAANEENARILREMQAAMNQQIEGLQARLSEAEQQNASAEMARLEAERLAAERLAQDAEAQRLAEQQAAAERERRAELERIRQEQRAIMAARIKSPSVIYDERASSGSTDQSAGQSSPTSRNPTSDERNRAFVESGASPVEVTSAEVIANPSRTVVQGTMIAATLENAIDSSLPGAVTAMVNEPVYSFDGSGILIPSGSKVFGQYSSDISLGQGRILVRWSRLVTPEGQSVQIAAYGGDQQGRSGVTGRVNSRFGMRFGGAALVSLIGAAPSIAANAYASDSELARDTAEDIGDDLANASADVINEYATLPPIITVEQGARVTIMVDRDLEFY
140887	GC_00012528	Accessory	Ph_gal_P63	3987	2	2	1	0	1	1	1	COG2948	Type IV secretory pathway, VirB10 component (VirB10) (PDB:2BHV)	U	Intracellular trafficking, secretion, and vesicular transport	PF03743.16	Bacterial conjugation TrbI-like protein	K03195	type IV secretion system protein VirB10							MAEDQEYEVKSKKKAKGPGTAAKAIVGAGVLGMVGLLAYPLIAPDNKAPLETSGSLEFQEGSPDNSFARIQPGEAEPEPSFDFSGVDAQLEEQRRAMAERERALQEQVRQLEAQLRGISDNAGAGQQELAEQISAAVTAANEENARILREMQAAMNQQIEGLQARLSEAEQQNASAEMARLEAERLAAERLAQDAEAQRLAEQQAAAERERRAELERIRQEQRAIMAARIKSPSVIYDERASSGSTDQSAGQSSPTSRNPTSDERNRAFVESGASPVEVTSAEVIANPSRTVVQGTMIAATLENAIDSSLPGAVTAMVNEPVYSFDGSGILIPSGSKVFGQYSSDISLGQGRILVRWSRLVTPEGQSVQIAAYGGDQQGRSGVTGRVNSRFGMRFGGAALVSLIGAAPSIAANAYASDSELARDTAEDIGDDLANASADVINEYATLPPIITVEQGARVTIMVDRDLEFY
140888	GC_00012529	Accessory	Ph_inh_P70	3615	2	2	1	0	1	1	1	COG0583	DNA-binding transcriptional regulator, LysR family (LysR) (PDB:2FYI)	K	Transcription	PF03466.22	LysR substrate binding domain	K21645	LysR family transcriptional regulator, hypochlorite-specific transcription factor HypT							MEIDWLEDFLALSSAGIFAKAAYARNISQSAFTRRIRNLEHWVGADLFDRSVHPVVLTPAGEAFRATAYETVCSLRLAREDLKLLTRRAGDVINISALHTLAISFTPAWLKTISAAIGPINTRFAVENFSDCVETLMAGTTDFMLCYDHPSIATMSNDDRYPSVKIADDRLVAVSGTDKSGNALYRFDQQGKLPFLAYSPESFLGRLSEISIKRAGVAEKLEIRSENSVAEAQKAACAEGLGVAWLPKMTILPMLDDGKLVRISDDASERSMSIKLYRSIERSRPSVERFWKLAESAGVPAR
140889	GC_00012529	Accessory	Ph_pis_P18	3436	2	2	1	0	1	1	1	COG0583	DNA-binding transcriptional regulator, LysR family (LysR) (PDB:2FYI)	K	Transcription	PF03466.22	LysR substrate binding domain	K21645	LysR family transcriptional regulator, hypochlorite-specific transcription factor HypT							MEIDWLEDFLALSSAGIFAKAAYARNISQSAFTRRIRNLEHWVGADLFDRSVHPVVLTPAGEAFRATAYETVCSLRLAREDLKLLTRRAGDVINISALHTLAISFTPAWLKTISAAIGPINTRFAVENFSDCVETLMAGTTDFMLCYDHPSIATMSNDDRYPSVKIADDRLVAVSGTDKSGNALYRFDQQGKLPFLAYSPESFLGRLSEISIKRAGVAEKLEIRSENSVAEAQKAACAEGLGVAWLPKMTILPMLDDGKLVRISDDASERSMSIKLYRSIERSRPSVERFWKLAESAGVPAR
140890	GC_00012530	Accessory	Rh_sp_LPB0142	3378	1	2	2	0	1	1	1	COG0243	Anaerobic selenocysteine-containing dehydrogenase (BisC) (PDB:1EU1)	C	Energy production and conversion	PF00384.24	Molybdopterin oxidoreductase	K07306	anaerobic dimethyl sulfoxide reductase subunit A [EC:1.8.5.3]							MTTRFNPAAWARLFTPTRRQFLQTASAAAATALVMPAGARKANAFAYEPYPRDDDLETVVTSCAHNCGSRHMLVAHKKGDVIVRLSTDNGTYQGDAYGTDTEEKPQLRACLRGRSYRSRLYSPERLLYPMKRVGKRGEGKFKRVSWDQALTEIAERMVYLRDKYGPQALLDQSYAGASYGVLHKSDQIEGLLGRFLGMFGCRTSSWSVPSYQGTTFSSRMTFGTIEDGNEDDAYAHSKLIIMWGWNPAYTFHGGNTFYYMRMAKQRGCKFVLIDPQYTDSAAAYDAWWIPIRPNTDAAMMAGMAYHIWDNGWHDQGFIDRFVQGMDPGTTPNWAYQRGHESFKEYILGTNDGVPKTPEWAAEICGVKADDIRKLAEMYATTKPAALKASWAPGRNAYGEQYNRMAAALQAMTGNIGILGGCAEGVGKAWHSEAVAYPYDQYANVWYASIKSDRWAHIVLNYPNVTRQEAGLWPRSDQFDGVVPNIRGIFWQGSDWFNQLTNINKEIAAIRKLDEQGEGESLLVCSDSTITPTGIWADYLLPIATHFERHDVALPWYKGHYYIHRPKVIEPLGESKTDFQVYTELAWRLGFGPAYNPKAARDYFDNPDATDEAYLVDWWHKVQEHQHVEWSWEEFKKRGVYKFILSQPHVAFRAQIEQGLPFQTPSGKIEILSSQLAQIDDWSRTQYGYEIPAIPKWIEPWESLNHPLTATYPFHLISPHPRWRTHSIFNNIPWLRETFSQETTMNAADAKRMGIKHGDIVELWNDRGRVVTPVYVTERCMPGVLVLHEGAWMDLDKDGVDRAGNPDFLTKDDPSPAGAFAYNTVLCNIRKTDLHHRPGWDQLATARSHVFRRDQ
140891	GC_00012530	Accessory	Rh_sp_LPB0142	3504	1	2	2	0	1	1	1	COG0243	Anaerobic selenocysteine-containing dehydrogenase (BisC) (PDB:1EU1)	C	Energy production and conversion	PF00384.24	Molybdopterin oxidoreductase	K07306	anaerobic dimethyl sulfoxide reductase subunit A [EC:1.8.5.3]							MTTRFNPAAWARLFTPTRRQFLQTASAAAATALVMPAGARKANAFAYEPYPRDDDLETVVTSCAHNCGSRHMLVAHKKGDVIVRLSTDNGTYQGDAYGTDTEEKPQLRACLRGRSYRSRLYSPERLLYPMKRVGKRGEGKFKRVSWDQALTEIAERMVYLRDKYGPQALLDQSYAGASYGVLHKSDQIEGLLGRFLGMFGCRTSSWSVPSYQGTTFSSRMTFGTIEDGNEDDAYAHSKLIIMWGWNPAYTFHGGNTFYYMRMAKQRGCKFVLIDPQYTDSAAAYDAWWIPIRPNTDAAMMAGMAYHIWDNGWHDQGFIDRFVQGMDPGTTPNWAYQRGHESFKEYILGTNDGVPKTPEWAAEICGVKADDIRKLAEMYATTKPAALKASWAPGRNAYGEQYNRMAAALQAMTGNIGILGGCAEGVGKAWHSEAVAYPYDQYANVWYASIKSDRWAHIVLNYPNVTRQEAGLWPRSDQFDGVVPNIRGIFWQGSDWFNQLTNINKEIAAIRKLDEQGEGESLLVCSDSTITPTGIWADYLLPIATHFERHDVALPWYKGHYYIHRPKVIEPLGESKTDFQVYTELAWRLGFGPAYNPKAARDYFDNPDATDEAYLVDWWHKVQEHQHVEWSWEEFKKRGVYKFILSQPHVAFRAQIEQGLPFQTPSGKIEILSSQLAQIDDWSRTQYGYEIPAIPKWIEPWESLNHPLTATYPFHLISPHPRWRTHSIFNNIPWLRETFSQETTMNAADAKRMGIKHGDIVELWNDRGRVVTPVYVTERCMPGVLVLHEGAWMDLDKDGVDRAGNPDFLTKDDPSPAGAFAYNTVLCNIRKTDLHHRPGWDQLATARSHVFRRDQ
140892	GC_00012531	Accessory	Ph_inh_P66	1007	1	2	2	0	1	1	1															MDLSLISPHILTWSPIAISALSFSISYLAYRRTSPPPKAPRGWTEIVGIGELGSTHTLSLENHTVHPFLVKSITCPQGPLFESVEDNPATSTDGLEVPEISINQQLPPSSVIEKKFAIPLQYEDDSPSVQVHLACGSRYRKKVMIEIAILAPQRK
140893	GC_00012531	Accessory	Ph_inh_P66	4585	1	2	2	0	1	1	1															MDLSLISPHILTWSPIAISALSFSISYLAYRRTSPPPKAPRGWTEIVGIGELGSTHTLSLENHTVHPFLVKSITCPQGPLFESVEDNPATSTDGLEVPEISINQQLPPSSVIEKKFAIPLQYEDDSPSVQVHLACGSRYRKKVMIEIAILAPQRK
140894	GC_00012532	Accessory	Ph_inh_P70	3576	2	2	1	0	1	1	1															MQKADDRREAAIDRFAKEEGSAEKWNLRCVCSSCLCWSVDKQLCRP
140895	GC_00012532	Accessory	Ph_pis_P18	3397	2	2	1	0	1	1	1															MQKADDRREAAIDRFAKEEGSAEKWNLRCVCSSCLCWSVDKQLCRP
140896	GC_00012533	Accessory	L_sp_NJS204	185	2	2	1	0	0.68932	0.546594	0.609716	COG5532	Uncharacterized conserved protein YfdQ, DUF2303 family (yfdQ)	S	Function unknown	PF10065.11	Uncharacterized conserved protein (DUF2303)									#NAME?
140897	GC_00012533	Accessory	Rh_sph_241	3922	2	2	1	0	0.68932	0.546594	0.609716	COG5532	Uncharacterized conserved protein YfdQ, DUF2303 family (yfdQ)	S	Function unknown	PF10065.11	Uncharacterized conserved protein (DUF2303)									MDENTAKNVLETALDEVLPKMAQPVEILNHLPGAAPAASHYAIPDDMRHVDLTEAVDRLATKLQPWRRAGTAKLQDLASLIAWANRHKGETSALFADIGAAPSLTCIADYMGAGAPVMDHETRDPKASHCRHRALYTFPMSKEWKLWTGVNNKALDKAEFGEFIEANAKDLLDPTPNLLNGHIGAANVEPWEVRMIEVARQLNGRFGQYQTLVQLSRSFQVHEVSNLTATLNRDTGETSIQFINEHREPDGQPLKIPNLFMIAIPIFDRGAAYRIPVRFRYRKAGSEVKFILSLHNAEIALEDAIEEALHEATEATGLPLFRGEPERA-
140898	GC_00012534	Accessory	Rh_sph_ATCC17029	3642	2	2	1	0	1	1	1	COG1593	TRAP-type C4-dicarboxylate transport system, large permease component (DctQ)	G	Carbohydrate transport and metabolism	PF06808.14	Tripartite ATP-independent periplasmic transporter, DctM component	K11690	C4-dicarboxylate transporter, DctM subunit							MLPVFLTFSALTLITCGLMIGVAAALVSIIGGMALFGDPFGARVPMMISRFAIDRIDNFLLLAVPFFILAGRLMNTGGVTVRLFDFVAVLVQPLRGGLGYANVMASFVFAGMSGSATADVVGLGSIEMKAMRSNGYPEGFSAGVTAASSLLGPVIPPSIVLIAYAVQAEQSVATLFLAAIVPGILLAACFMVWVALESRRLKLPAGSWPSGREVRIKALHAILPLLTPGIILAGIYGGIFTPTEAAAVAVLYALLLTTFVYREMNWRTFLAELKGTALDTATLMFIIAMTSAFGVIMLRLGLPQAMVGIVVGISENPTIVMFLMLVVWLLVGCFMAQTPAIIILTPILMPIADRFGFDMIHFGIVMAMALTIGLLTPPVGMVLYALRKVADVPLAILFRVVMPYIVIAILFISLLILVPQLVTALPYAFGMH
140899	GC_00012534	Accessory	Rh_sph_KD131	4117	2	2	1	0	1	1	1	COG1593	TRAP-type C4-dicarboxylate transport system, large permease component (DctQ)	G	Carbohydrate transport and metabolism	PF06808.14	Tripartite ATP-independent periplasmic transporter, DctM component	K11690	C4-dicarboxylate transporter, DctM subunit							MLPVFLTFSALTLITCGLMIGVAAALVSIIGGMALFGDPFGARVPMMISRFAIDRIDNFLLLAVPFFILAGRLMNTGGVTVRLFDFVAVLVQPLRGGLGYANVMASFVFAGMSGSATADVVGLGSIEMKAMRSNGYPEGFSAGVTAASSLLGPVIPPSIVLIAYAVQAEQSVATLFLAAIVPGILLAACFMVWVALESRRLKLPAGSWPSGREVRIKALHAILPLLTPGIILAGIYGGIFTPTEAAAVAVLYALLLTTFVYREMNWRTFLAELKGTALDTATLMFIIAMTSAFGVIMLRLGLPQAMVGIVVGISENPTIVMFLMLVVWLLVGCFMAQTPAIIILTPILMPIADRFGFDMIHFGIVMAMALTIGLLTPPVGMVLYALRKVADVPLAILFRVVMPYIVIAILFISLLILVPQLVTALPYAFGMH
140900	GC_00012535	Accessory	Ph_inh_P70	3577	2	2	1	0	1	1	1	COG0641	Sulfatase maturation enzyme AslB, radical SAM superfamily (AslB) (PDB:4K37)	O	Posttranslational modification, protein turnover, chaperones			K06871	uncharacterized protein							MKLDVVEKVFGNIFKSNRVEGQLTIVWHAGEPLVLSPDYYDRAFEMIRSAAPKGLEIIHSFQTNATIVNDRIVDLIKKWDVKVGVSIDGPEHIHDRFRKDRSGKGTFSRVVSGIRYLKECGLDLSAICVLSDYSLDYADEIFDFFVSEGIDRVAFNVEEIEGENTASTLNTCRAYDRHWRFMSRFWNRSIKEGKISVLRELEEAVLGVIRPQGTVVHNSLVEPFSILNIDIMGNASSYSPEFLGFKHEKYGDFCFGNLAEADFSTLLESEVYKALTKDVQDGVTACKDSCQYFSVCGGGAPANKLWENGTVNSTETMFCNLTKKLPTDLAICLIDSVGAEKISQLVDKEKSVSSDNAIRPFT
140901	GC_00012535	Accessory	Ph_pis_P18	3398	2	2	1	0	1	1	1	COG0641	Sulfatase maturation enzyme AslB, radical SAM superfamily (AslB) (PDB:4K37)	O	Posttranslational modification, protein turnover, chaperones			K06871	uncharacterized protein							MKLDVVEKVFGNIFKSNRVEGQLTIVWHAGEPLVLSPDYYDRAFEMIRSAAPKGLEIIHSFQTNATIVNDRIVDLIKKWDVKVGVSIDGPEHIHDRFRKDRSGKGTFSRVVSGIRYLKECGLDLSAICVLSDYSLDYADEIFDFFVSEGIDRVAFNVEEIEGENTASTLNTCRAYDRHWRFMSRFWNRSIKEGKISVLRELEEAVLGVIRPQGTVVHNSLVEPFSILNIDIMGNASSYSPEFLGFKHEKYGDFCFGNLAEADFSTLLESEVYKALTKDVQDGVTACKDSCQYFSVCGGGAPANKLWENGTVNSTETMFCNLTKKLPTDLAICLIDSVGAEKISQLVDKEKSVSSDNAIRPFT
140902	GC_00012536	Accessory	Ph_inh_P66	4397	2	2	1	0	1	1	1															MSVTSFPGSGKTQTPPAAETPQTNRLRSGEVVSLSDHRRDLTRQAREAMRQRIKAQLTAVPRDYIFTGLFFAGCLCVAHFYDKFTGVAPLAWFIGCVLALMVLAWVYHQLFLRTFFVLNGVILAVWAGAYFVPALLELAGVFVAVIVTNLIMQWLNWIE
140903	GC_00012536	Accessory	Ph_inh_P70	4121	2	2	1	0	1	1	1															MSVTSFPGSGKTQTPPAAETPQTNRLRSGEVVSLSDHRRDLTRQAREAMRQRIKAQLTAVPRDYIFTGLFFAGCLCVAHFYDKFTGVAPLAWFIGCVLALMVLAWVYHQLFLRTFFVLNGVILAVWAGAYFVPALLELAGVFVAVIVTNLIMQWLNWIE
140904	GC_00012537	Accessory	Ph_inh_P66	4461	2	2	1	0	1	1	1															MKSQAKRILDLELIHRHKLHLTEPEWQTREALADYSKALADMPEGQSFRSLLPASWAAKRRLSRARKTAEAVVNRSSVHQKWVRQILLEVPKGVPEQILFPELLWDTTTFGNECGRYNNPNRCETCIGEDRPEDQFSYADTGKCGICGQVTEVWDNPHLAMLLAQGKAVYADDGETRINRPIRSSHLEGETSS
140905	GC_00012537	Accessory	Ph_inh_P70	4185	2	2	1	0	1	1	1															MKSQAKRILDLELIHRHKLHLTEPEWQTREALADYSKALADMPEGQSFRSLLPASWAAKRRLSRARKTAEAVVNRSSVHQKWVRQILLEVPKGVPEQILFPELLWDTTTFGNECGRYNNPNRCETCIGEDRPEDQFSYADTGKCGICGQVTEVWDNPHLAMLLAQGKAVYADDGETRINRPIRSSHLEGETSS
140906	GC_00012538	Accessory	Rh_sp_LPB0142	3394	1	2	2	0	1	1	1					PF01381.24	Helix-turn-helix									MRPKARSRRDVLFLQNVGRHLRTIRRGRGLTQAEFAELLDLSREGYANYELGKREMGITVARDVRHKMQVDLLAPDTEADHSRSAPLPHEAEVERSPKWLTALMDLRVRLIAAREAFDREQFTALRRRLHSIRDVAFVSSTITVWLRLVAPEFGWHRVDAVAQIDWALLLGFAMAALLLPFQGWYIGRFFYWMHATPRCQRRSKIGPRGGAKLGHFGFARDAADGRRPVSRALHIACG
140907	GC_00012538	Accessory	Rh_sp_LPB0142	3521	1	2	2	0	1	1	1					PF01381.24	Helix-turn-helix									MRPKARSRRDVLFLQNVGRHLRTIRRGRGLTQAEFAELLDLSREGYANYELGKREMGITVARDVRHKMQVDLLAPDTEADHSRSAPLPHEAEVERSPKWLTALMDLRVRLIAAREAFDREQFTALRRRLHSIRDVAFVSSTITVWLRLVAPEFGWHRVDAVAQIDWALLLGFAMAALLLPFQGWYIGRFFYWMHATPRCQRRSKIGPRGGAKLGHFGFARDAADGRRPVSRALHIACG
140908	GC_00012539	Accessory	Ph_gal_DSM26640	4264	2	2	1	0	1	1	1															MRIIVMIAAVAALAACEGTTTGRKSECFGQRSADGTYVVTRNATNHFTISASDTPGGRYDCDYQSF
140909	GC_00012539	Accessory	Ph_gal_P63	3980	2	2	1	0	1	1	1															MRIIVMIAAVAALAACEGTTTGRKSECFGQRSADGTYVVTRNATNHFTISASDTPGGRYDCDYQSF
140910	GC_00012540	Accessory	O_ant_307	1423	1	2	2	0	1	1	1	COG0702	Uncharacterized conserved protein YbjT, contains NAD(P)-binding and DUF2867 domains (YbjT) (PDB:5L3Z)	R	General function prediction only	PF13460.8	NAD(P)H-binding	K19267	NAD(P)H dehydrogenase (quinone) [EC:1.6.5.2]							MSGIQGSKALTVVVGAAGTVGRETMSALASNGPVRGVVRRPSIDTHVPSATYVMVDHESTDDMARAMMDAQSLVIVMGTSPQLVAIEKVAIDAALRVGVSRIVKISAPIVPNVEVSRWHQESEDYLSKTGCDYTIIRPTAFMQNWLRNAKPIKFTGRIFGSSGFGARNYVDVRDVATIAAQAAQQSKSKKQLEHILDVAGPEALSHQEVANRLSSVLGKKISFVDMPPEEYRKTLNKKARLAPWLIDHLVELDTLAKAHPEKGSGSIKRLTGRSPRIFDEFIYEHRSSFERPTFWSI
140911	GC_00012540	Accessory	O_ant_307	2684	1	2	2	0	1	1	1	COG0702	Uncharacterized conserved protein YbjT, contains NAD(P)-binding and DUF2867 domains (YbjT) (PDB:5L3Z)	R	General function prediction only	PF13460.8	NAD(P)H-binding	K19267	NAD(P)H dehydrogenase (quinone) [EC:1.6.5.2]							MSGIQGSKALTVVVGAAGTVGRETMSALASNGPVRGVVRRPSIDTHVPSATYVMVDHESTDDMARAMMDAQSLVIVMGTSPQLVAIEKVAIDAALRVGVSRIVKISAPIVPNVEVSRWHQESEDYLSKTGCDYTIIRPTAFMQNWLRNAKPIKFTGRIFGSSGFGARNYVDVRDVATIAAQAAQQSKSKKQLEHILDVAGPEALSHQEVANRLSSVLGKKISFVDMPPEEYRKTLNKKARLAPWLIDHLVELDTLAKAHPEKGSGSIKRLTGRSPRIFDEFIYEHRSSFERPTFWSI
140912	GC_00012541	Accessory	Rh_sph_241	3950	2	2	1	0	1	1	1															MSREEGPELTPKTSSAAISVRQAKAQPILRPVRMLGKAAGIRILVMKPQPFSP
140913	GC_00012541	Accessory	Rh_sph_ATCC17029	4209	2	2	1	0	1	1	1															MSREEGPELTPKTSSAAISVRQAKAQPILRPVRMLGKAAGIRILVMKPQPFSP
140914	GC_00012542	Accessory	Pa_ami_JCM7686	2231	1	2	2	0	1	1	1															MRVKMLTGLSGPEYNLAPGDEHDFPKAEGLRLIAAGFAVAMDPAVETATKKPASEKRAKA
140915	GC_00012542	Accessory	Pa_ami_JCM7686	2937	1	2	2	0	1	1	1															MRVKMLTGLSGPEYNLAPGDEHDFPKAEGLRLIAAGFAVAMDPAVETATKKPASEKRAKA
140916	GC_00012543	Accessory	Pa_ami_JCM7686	1202	1	2	2	0	1	1	1	COG4626	Phage terminase-like protein, large subunit, contains N-terminal HTH domain (YmfN)	X	Mobilome: prophages, transposons	PF03354.17	Phage Terminase									MTSLEAAPADRYAADPVTAWAEDVAAGKVTAGPHVRNAAARHIRDLAEGPGRGLVWDVDEAKRVIGWFARNLRLNGGQFEGNPFVLHPSQAFRVGSLFGWKIKATGLRRFRRFYDEEGKGNGKSPMLGGIGLFLLVGDGEARAEIYSAAAKKDQARILFNDAVAMVDQSPRLASKIVQHGIEPVWQLSYRGKDGGKRFFKPIANETKSRGQSGPRPHAALCDEVHEHPSRDTIDMLERGFKFRKQPMLCMATNSGSDRKSICWEEHQHAVQVAAGIKEDDRTFAFVCSLDEGDDWANDPSCWVKANPLLGETITEEWLAEQVNQAKMMPGKRNGIARLHFCEWTQAQTAAIKREAWLACTGEVDEEEMLRAGYPCYGGLDLSRTRDFTALTLLWLIDATRDAERFVTKTWFWTPKDTLADRAALDQTPYDEWHQQGYLEAVPGDRLKYAWLADAAARLNAKFAPITIGCDQYGLERLQENLTDIGAAIPAEIHPQGFQKRILEKDASQPEGQQEIYLWMPDSINKLEAGLYEQRFLIDRNPLMDSMAASVVYAENRTGHRMFDKPNAYGRIDGMVSLAMATGVALCRPRGAGPSIYEERGILVI
140917	GC_00012543	Accessory	Pa_ami_JCM7686	1992	1	2	2	0	1	1	1	COG4626	Phage terminase-like protein, large subunit, contains N-terminal HTH domain (YmfN)	X	Mobilome: prophages, transposons	PF03354.17	Phage Terminase									MTSLEAAPADRYAADPVTAWAEDVAAGKVTAGPHVRNAAARHIRDLAEGPGRGLVWDVDEAKRVIGWFARNLRLNGGQFEGNPFVLHPSQAFRVGSLFGWKIKATGLRRFRRFYDEEGKGNGKSPMLGGIGLFLLVGDGEARAEIYSAAAKKDQARILFNDAVAMVDQSPRLASKIVQHGIEPVWQLSYRGKDGGKRFFKPIANETKSRGQSGPRPHAALCDEVHEHPSRDTIDMLERGFKFRKQPMLCMATNSGSDRKSICWEEHQHAVQVAAGIKEDDRTFAFVCSLDEGDDWANDPSCWVKANPLLGETITEEWLAEQVNQAKMMPGKRNGIARLHFCEWTQAQTAAIKREAWLACTGEVDEEEMLRAGYPCYGGLDLSRTRDFTALTLLWLIDATRDAERFVTKTWFWTPKDTLADRAALDQTPYDEWHQQGYLEAVPGDRLKYAWLADAAARLNAKFAPITIGCDQYGLERLQENLTDIGAAIPAEIHPQGFQKRILEKDASQPEGQQEIYLWMPDSINKLEAGLYEQRFLIDRNPLMDSMAASVVYAENRTGHRMFDKPNAYGRIDGMVSLAMATGVALCRPRGAGPSIYEERGILVI
140918	GC_00012544	Accessory	Rh_sp_LPB0142	3386	1	2	2	0	1	1	1	COG2199|COG2200	GGDEF domain, diguanylate cyclase (c-di-GMP synthetase) or its enzymatically inactive variants (GGDEF) (PDB:6D9M)|EAL domain, c-di-GMP-specific phosphodiesterase class I (or its enzymatically inactive variant) (EAL) (PDB:2BAS)	T|T	Signal transduction mechanisms|Signal transduction mechanisms											MRMIAIHAQTERKRLDRSVRCAEKRRPWARKQRLRGLIRPDPAVCATAGAACGRKSLSSARIQAIFTSNDTPLGECRSKPIVGIFLPNAAANGRPTYPKPITPTVRLPIAGNCTASENIRASCISFIGQFPKEPTLRAAPRSGDSMIDTKRLKSAASAEATYVMSVGISLNALARRSASGREKSNL
140919	GC_00012544	Accessory	Rh_sp_LPB0142	3513	1	2	2	0	1	1	1	COG2199|COG2200	GGDEF domain, diguanylate cyclase (c-di-GMP synthetase) or its enzymatically inactive variants (GGDEF) (PDB:6D9M)|EAL domain, c-di-GMP-specific phosphodiesterase class I (or its enzymatically inactive variant) (EAL) (PDB:2BAS)	T|T	Signal transduction mechanisms|Signal transduction mechanisms											MRMIAIHAQTERKRLDRSVRCAEKRRPWARKQRLRGLIRPDPAVCATAGAACGRKSLSSARIQAIFTSNDTPLGECRSKPIVGIFLPNAAANGRPTYPKPITPTVRLPIAGNCTASENIRASCISFIGQFPKEPTLRAAPRSGDSMIDTKRLKSAASAEATYVMSVGISLNALARRSASGREKSNL
140920	GC_00012545	Accessory	Ph_inh_P66	4420	2	2	1	0	1	1	1															MRNGVAIAALAVLSGTAGQGVELETGLVLDCTIRPLSQSRLVPGQLSILLDTERHLASVSGFNAAHDLGSFTSVALEKKSETTFALIWRGHAQPGQKVDELQYRAVLNTQNQKFTITVGETEKDDPPQRGIGSCTRGG
140921	GC_00012545	Accessory	Ph_inh_P70	4144	2	2	1	0	1	1	1															MRNGVAIAALAVLSGTAGQGVELETGLVLDCTIRPLSQSRLVPGQLSILLDTERHLASVSGFNAAHDLGSFTSVALEKKSETTFALIWRGHAQPGQKVDELQYRAVLNTQNQKFTITVGETEKDDPPQRGIGSCTRGG
140922	GC_00012546	Accessory	Ph_gal_DSM26640	4254	2	2	1	0	1	1	1															MRPIARNRTKRNEIEQCKVLVKHGKFYVPPPGDDRDFKQLFEYLASVGAGRKVGEDGNAVGPWTPELLAQAISQIDSNEKGVDLRTVQLWFQSNDKGIGADNILWLARIFGCGDPEATLQWRAELSAANRRLAAKRKDKKSSKQVASLRPEDDLSTKSADHVSTERNNDGRISGPRFNLAQKTESIFGSQSSMALPLVIFTGACALALIAFTLNIHSVLYAPEGGHTKQVGFLWAPNWTIVFIALLPLFLSLLIELLRCWKEEWRPELVTLGDPASASDSWEYRLRAASYIFWTTFFITVVLASVYNWTATHLTPLLNGDTGSWPVDWGRIAIVRPELISVPSAIAFSGMVFLYNGFAAYFFFAGHILLHLMKHDYLGLAKRLDNRLDTETGREFQSISLSLMYGIYRCTALGVVITIMMKLQSSFLQSDSSNLITWLVADVQSLFETHHYAGSRKLSFGIAPGFYYSFFCLLAIVGVFANASIKIRWMMGRLEVNQIDRRFFSPWAIMDGSMALLVISYFLIGAVPGFSIFLLFTLVVTGYLLTKPASPWGQHSRYERQT
140923	GC_00012546	Accessory	Ph_gal_P63	3990	2	2	1	0	1	1	1															MRPIARNRTKRNEIEQCKVLVKHGKFYVPPPGDDRDFKQLFEYLASVGAGRKVGEDGNAVGPWTPELLAQAISQIDSNEKGVDLRTVQLWFQSNDKGIGADNILWLARIFGCGDPEATLQWRAELSAANRRLAAKRKDKKSSKQVASLRPEDDLSTKSADHVSTERNNDGRISGPRFNLAQKTESIFGSQSSMALPLVIFTGACALALIAFTLNIHSVLYAPEGGHTKQVGFLWAPNWTIVFIALLPLFLSLLIELLRCWKEEWRPELVTLGDPASASDSWEYRLRAASYIFWTTFFITVVLASVYNWTATHLTPLLNGDTGSWPVDWGRIAIVRPELISVPSAIAFSGMVFLYNGFAAYFFFAGHILLHLMKHDYLGLAKRLDNRLDTETGREFQSISLSLMYGIYRCTALGVVITIMMKLQSSFLQSDSSNLITWLVADVQSLFETHHYAGSRKLSFGIAPGFYYSFFCLLAIVGVFANASIKIRWMMGRLEVNQIDRRFFSPWAIMDGSMALLVISYFLIGAVPGFSIFLLFTLVVTGYLLTKPASPWGQHSRYERQT
140924	GC_00012547	Accessory	D_shi_DFL12	1139	2	2	1	0	0.684848	0.965153	0.801192	COG4960	Flp pilus assembly protein, peptidase CpaA (CpaA) (PDB:3S0X) (PUBMED:19493340)	O|T	Posttranslational modification, protein turnover, chaperones|Signal transduction mechanisms	PF01478.20	Type IV leader peptidase family									MAVTVS--QALWFLPFILPICLFVAWSDMKFMRIPNRSVLLLLGMFAIVGLLALPLLDYAWRWVHVIAVLAVGFVMSSAGLVGAGDAKFAAAMAPFVALQDALLVVVLFSAILLGAFATHRLARMLPAVRRLTPDWESWTRKRDFPMGLALSGTLIFYFLLPVLLPQVTLS
140925	GC_00012547	Accessory	J_sp_CCS1	1001	2	2	1	0	0.684848	0.965153	0.801192	COG4960	Flp pilus assembly protein, peptidase CpaA (CpaA) (PDB:3S0X) (PUBMED:19493340)	O|T	Posttranslational modification, protein turnover, chaperones|Signal transduction mechanisms	PF01478.20	Type IV leader peptidase family									MTLTLTSLEALWFLPFAIPICIWVALSDLRQMRIPNVAVLALTGGFLITGLFALPMDAYLWRLAALGIVLLAGFVITSLGLVGAGDSKFAAAMAPFIAPGDYLFFLALFSLVLIGSWITHRSAGRVPAVRRATAHWSSWEQGKLFPMGVALAGALVIYLMMGLSAGL----
140926	GC_00012548	Accessory	Ph_inh_P66	4526	2	2	1	0	1	1	1															MVRTAKSAPYLGNVGGRSAQSRQRAEVSDRVKRQALSEANIPLVEIPEKFDREYVQKLVAAIVGPDSETSGAKEMNPNTTQEAENV
140927	GC_00012548	Accessory	Ph_inh_P70	4249	2	2	1	0	1	1	1															MVRTAKSAPYLGNVGGRSAQSRQRAEVSDRVKRQALSEANIPLVEIPEKFDREYVQKLVAAIVGPDSETSGAKEMNPNTTQEAENV
140928	GC_00012549	Accessory	Ru_sp_AD91A	3383	2	2	1	0	0.968254	1	0.983871	COG2261	Uncharacterized membrane protein YeaQ/YmgE, transglycosylase-associated protein family (YeaQ)	R	General function prediction only	PF04226.15	Transglycosylase associated protein									MEFSSLLAMLLIGAIAGWLSGKIMEGRGFGLFGNIIVGIVGAFLAGLVFPALGFAVGGGLLSSIFFATVGAVILLFLIGLIRRG
140929	GC_00012549	Accessory	Ru_sp_THAF33	2778	2	2	1	0	0.968254	1	0.983871	COG2261	Uncharacterized membrane protein YeaQ/YmgE, transglycosylase-associated protein family (YeaQ)	R	General function prediction only	PF04226.15	Transglycosylase associated protein									MEFTSLLAMLLVGAIAGWLSGKIMEGRGFGLFGNIVVGIVGAFLAGLIFPALGFAVGGGLLSSILFATAGAVILLFLIGLIRRG
140930	GC_00012550	Accessory	Ph_gal_P11	4185	2	2	1	0	1	1	1															AVVVAVALTCAARALGRAERQRALPTRRVQEQGPQDDDLFTR
140931	GC_00012550	Accessory	Ph_gal_P63	4120	2	2	1	0	1	1	1															AVVVAVALTCAARALGRAERQRALPTRRVQEQGPQDDDLFTR
140932	GC_00012551	Accessory	Ph_inh_P66	1026	1	2	2	0	1	1	1															MSMKMKIEGAGDIERALGALARGTAKGVTRRAMKKALQPVARSAEGSPFVIAVTSKLARGQKGRARGDQGRSKVAMYVGPVQQDGSHAPHAHLIEFGTGDRYHESGKYVGAVMADPFMRPAWDANRERVLEILKREIWAEIEKTVARAARKAARG
140933	GC_00012551	Accessory	Ph_inh_P66	4565	1	2	2	0	1	1	1															MSMKMKIEGAGDIERALGALARGTAKGVTRRAMKKALQPVARSAEGSPFVIAVTSKLARGQKGRARGDQGRSKVAMYVGPVQQDGSHAPHAHLIEFGTGDRYHESGKYVGAVMADPFMRPAWDANRERVLEILKREIWAEIEKTVARAARKAARG
140934	GC_00012552	Accessory	Ph_inh_210	2960	2	2	1	0	1	1	1															MSTKNYRILQTVGTAIMGAALLVVGGIVIAMII
140935	GC_00012552	Accessory	Ph_inh_DSM17395	175	2	2	1	0	1	1	1															MSTKNYRILQTVGTAIMGAALLVVGGIVIAMII
140936	GC_00012553	Accessory	Rh_sp_LPB0142	3372	1	2	2	0	1	1	1															MMAEAEALYTAPEAKPGDMGEWKNEASGAGGSIEITEIQDNCVLLAHVFETKEKAGPQRGEFKRCKRADGLWQLE
140937	GC_00012553	Accessory	Rh_sp_LPB0142	3498	1	2	2	0	1	1	1															MMAEAEALYTAPEAKPGDMGEWKNEASGAGGSIEITEIQDNCVLLAHVFETKEKAGPQRGEFKRCKRADGLWQLE
140938	GC_00012554	Accessory	Ph_gal_DSM26640	4195	2	2	1	0	1	1	1	COG1479	DNAse/DNA nickase specific for phosphorothioated or glycosylated phage DNA, GmrSD/DndB/SspE family, contains DUF262 and HNH nuclease domains (GmrSD) (PDB:6JIV) (PUBMED:17188297;32251370)	V	Defense mechanisms	PF03235.16	Protein of unknown function DUF262									MYHPGGTIEKAVGEIAKNSYVLPAIQREFVWRPEQIERLFDSLMQGYPFGAFLFWKVLPETATEFQFYDFVRDYNEFKGIHSPKIEVQKGLGVTAVLDGQQRLTALNIGLRGSMRLKLKGKHKKNPEAYPIRYLYINLLHDGTETENGIFYEFKFLEPKTANDDGDKCWFRVGKILDFSSMAAIPDLVEEEYDFDKEQRKAARKTLNRLFEVIRSNPTVAYYEEGSQELNRVLNIFIRLNSGGTILSYSDLLLSIAVAQWTELDAREEIHSLVDTLNDIGSGFNFSHDFVLKAGLMLSDIASVGFKVDNFSKKNMALLQDNWPAIRSALTRTVQLASSLGLSGANLRAESSLLPIAYYMFKNSSPDGFEIKGKYKDQRAAIRDWLFRSLLKPSGIWGSGLDTLLTALRDVLRKADEGVFPANELAGVMSKRGKQLSFSEDELYELLDMGYGDKRTFLLLSMLFPHVDLNNQFHVDHVFPISRFTSSKLGKAGFSEETQTEMREWANTIANLQLLEGQLNKEKNAALPSDWLRDNFGNEKARVNYGDLHDLGDVPEDLGGFLTFAKARYENLFKRLEAQLK
140939	GC_00012554	Accessory	Ph_gal_P63	4051	2	2	1	0	1	1	1	COG1479	DNAse/DNA nickase specific for phosphorothioated or glycosylated phage DNA, GmrSD/DndB/SspE family, contains DUF262 and HNH nuclease domains (GmrSD) (PDB:6JIV) (PUBMED:17188297;32251370)	V	Defense mechanisms	PF03235.16	Protein of unknown function DUF262									MYHPGGTIEKAVGEIAKNSYVLPAIQREFVWRPEQIERLFDSLMQGYPFGAFLFWKVLPETATEFQFYDFVRDYNEFKGIHSPKIEVQKGLGVTAVLDGQQRLTALNIGLRGSMRLKLKGKHKKNPEAYPIRYLYINLLHDGTETENGIFYEFKFLEPKTANDDGDKCWFRVGKILDFSSMAAIPDLVEEEYDFDKEQRKAARKTLNRLFEVIRSNPTVAYYEEGSQELNRVLNIFIRLNSGGTILSYSDLLLSIAVAQWTELDAREEIHSLVDTLNDIGSGFNFSHDFVLKAGLMLSDIASVGFKVDNFSKKNMALLQDNWPAIRSALTRTVQLASSLGLSGANLRAESSLLPIAYYMFKNSSPDGFEIKGKYKDQRAAIRDWLFRSLLKPSGIWGSGLDTLLTALRDVLRKADEGVFPANELAGVMSKRGKQLSFSEDELYELLDMGYGDKRTFLLLSMLFPHVDLNNQFHVDHVFPISRFTSSKLGKAGFSEETQTEMREWANTIANLQLLEGQLNKEKNAALPSDWLRDNFGNEKARVNYGDLHDLGDVPEDLGGFLTFAKARYENLFKRLEAQLK
140940	GC_00012555	Accessory	Ru_sp_AD91A	568	1	2	2	0	1	1	1	COG0847	DNA polymerase III, epsilon subunit or related 3'-5' exonuclease (DnaQ) (PDB:1J53)	L	Replication, recombination and repair											MPSRYRKFGKTAKGDPRYQCRACKKTFSIGRSTRRQKRRDLNGKVFRSLVNGVTLSAISRYLDTSLPEVYSKIDFIHEQCQAFAAEREKRLPEVFEGNSPHFATDTHILQVNWPDKGIRKLVEVRQMCTVHNDSKYVIASTTDVDPDIHPLAVEKAMDIVGDKDKPRSMREKARIWFASEYIEFICKRHEATNPKSSRWHRNKKPRELDDDIRLLEKAARVRQDAAEFAHIMLLKKKIGKKYRLLNFSVDRDTGVSSAFLAVFKMKCRRAWCGLQTSP
140941	GC_00012555	Accessory	Ru_sp_AD91A	1007	1	2	2	0	1	1	1	COG0847	DNA polymerase III, epsilon subunit or related 3'-5' exonuclease (DnaQ) (PDB:1J53)	L	Replication, recombination and repair											MPSRYRKFGKTAKGDPRYQCRACKKTFSIGRSTRRQKRRDLNGKVFRSLVNGVTLSAISRYLDTSLPEVYSKIDFIHEQCQAFAAEREKRLPEVFEGNSPHFATDTHILQVNWPDKGIRKLVEVRQMCTVHNDSKYVIASTTDVDPDIHPLAVEKAMDIVGDKDKPRSMREKARIWFASEYIEFICKRHEATNPKSSRWHRNKKPRELDDDIRLLEKAARVRQDAAEFAHIMLLKKKIGKKYRLLNFSVDRDTGVSSAFLAVFKMKCRRAWCGLQTSP
140942	GC_00012556	Accessory	J_sp_CCS1	1890	2	2	1	0	0.720165	0.733158	0.726603					PF01464.22	Transglycosylase SLT domain									#NAME?
140943	GC_00012556	Accessory	O_sp_SW4	1111	2	2	1	0	0.720165	0.733158	0.726603					PF01464.22	Transglycosylase SLT domain									MRANPPKSARRAGGGLDAAPDSFASDGISNSPRLEIMAFSARSLILLTALSVLVSACSEAATPIADPTVDPIPAAMRWDDKAQSDEWTAATFAALETHGSPLLSLAPGDIAAWCPAYPDADEDQRAAFWAGMLSTLAKHESTWNPAAVGGGGRWFGLVQIAPATARGYGCAAGSGAALQDGAANLSCAVRIAAVTVPRDGVVAAGGGGLAADWGPFQSARKREDMRSWISAQSYCKP
140944	GC_00012557	Accessory	Rh_sp_LPB0142	3374	1	2	2	0	1	1	1	COG0642|COG2770	Signal transduction histidine kinase (BaeS) (PDB:1JOY)|HAMP domain (HAMP)	T|T	Signal transduction mechanisms|Signal transduction mechanisms	PF02518.28	Histidine kinase-, DNA gyrase B-, and HSP90-like ATPase									MIMARFRHWAGASVQRKLILALGGLLIVVSALFLAVLSTLYRNQMISVHARAAGQINELLQGALENAMLKRDIPGLLQILDGLGRQDDIARVMIVNPDFEVRFSSDPSRVGQMLDSPALQEALESRAPGARYLDEGGGEVAMRSINPVLNRSECRQCHGEAAEHPVNGLLVVDYRAGAIRREAFSGAIWLGVLGLAVVTLASAAMWIALRRMVIAPLDRLTAANRALAEGSLDTQLDIRGEDEIAGLGQAFNRMSAQIESQLATIRHSEAELQALLDALPDGVRVIGPDFRILRANRAYCRQTGHDPETVAGSFCYASSHGRDTPCPHTLVTCPVVELIEKGAPAVTFRDRHHCAGGARTVEVSSARIELAGDGPPCVVEAIRDLDTQARISQEERLSEIGLLAAGVAHEIFNPLSSVELALAALAREFDQGRPERARAYFDTIRSEVGKCIEITDNLLMLSAPPGEGRQLIELDRVVSGVSQLLNYQAEQGGITIVTELEPGLRLIATDADLRMLLTNLIMNAFHAMPKGGTVTLRGWREAGKVRLSVTDLGIGIAAADLERIFMPFWSRRADASMGRGLGLSIVRGILERHGATIEVESSLGRGSVFTVSFPDPDAPETDALQADAITSQETSP
140945	GC_00012557	Accessory	Rh_sp_LPB0142	3500	1	2	2	0	1	1	1	COG0642|COG2770	Signal transduction histidine kinase (BaeS) (PDB:1JOY)|HAMP domain (HAMP)	T|T	Signal transduction mechanisms|Signal transduction mechanisms	PF02518.28	Histidine kinase-, DNA gyrase B-, and HSP90-like ATPase									MIMARFRHWAGASVQRKLILALGGLLIVVSALFLAVLSTLYRNQMISVHARAAGQINELLQGALENAMLKRDIPGLLQILDGLGRQDDIARVMIVNPDFEVRFSSDPSRVGQMLDSPALQEALESRAPGARYLDEGGGEVAMRSINPVLNRSECRQCHGEAAEHPVNGLLVVDYRAGAIRREAFSGAIWLGVLGLAVVTLASAAMWIALRRMVIAPLDRLTAANRALAEGSLDTQLDIRGEDEIAGLGQAFNRMSAQIESQLATIRHSEAELQALLDALPDGVRVIGPDFRILRANRAYCRQTGHDPETVAGSFCYASSHGRDTPCPHTLVTCPVVELIEKGAPAVTFRDRHHCAGGARTVEVSSARIELAGDGPPCVVEAIRDLDTQARISQEERLSEIGLLAAGVAHEIFNPLSSVELALAALAREFDQGRPERARAYFDTIRSEVGKCIEITDNLLMLSAPPGEGRQLIELDRVVSGVSQLLNYQAEQGGITIVTELEPGLRLIATDADLRMLLTNLIMNAFHAMPKGGTVTLRGWREAGKVRLSVTDLGIGIAAADLERIFMPFWSRRADASMGRGLGLSIVRGILERHGATIEVESSLGRGSVFTVSFPDPDAPETDALQADAITSQETSP
140946	GC_00012558	Accessory	Rh_sp_CZR27	3368	1	2	2	0	0.940171	0.95178	0.94594					PF01609.23	Transposase DDE domain									MAPVMRGNRERSSGSFQPRMRKPAEREWQVRKHGAQGRRQWRKVHLAMDGTTSDIRAVEFTPSRDGDSPVLPELLDQIPEDEEIGTVTGDGAYDTRRCHTAIVERRATAVIPIRRNGRPWKEDGPAARAGNETLRATRHYGRAFWKRWTGYHARSRIEAKMPSPVRSNRWRSPARLKALGERIMAFATVSRTNGVPMAHPRPSDRRDPHPRRSHEPLQRPRHRRDRPRRLTSRGERGSHASRRLSATTP-RSIRR--------PQGRPTAGTRAPILSYRLRTRSNA
140947	GC_00012558	Accessory	Rh_sp_CZR27	3409	1	2	2	0	0.940171	0.95178	0.94594					PF01609.23	Transposase DDE domain									MAPVMRGNRERSSGSFQPRMRKPAEREWQVRKHGAQGRRQWRKVHLAMDGTTSDIRAVEFTPSRDGDSPVLPELLDQIPEDEEIGTVTGDGAYDTRRCHTAIVERRATAVIPIRRNGRPWKEDGPAARAGNETLRATRHYGRAFWKRWTGYHARSRIEAKMPSPVRSNRWRSPARLKALGERIMAFATVSRTNGVPMAHPRPSDRRDPHPRRSHEPLQRPRHRRDRPRRLTSRGERGSHASRRLSATTPIGDIPRFRLAQQPDPSEKPDDHRTAARPLRRLM-----
140948	GC_00012559	Accessory	Ph_inh_P66	4428	2	2	1	0	1	1	1															MDQAQQHELDMISDLRSRSVRWKIGALGGLAITFLLAAFPFFQMVHNGAVQPAPPVLLLAGFILTGVCVWQTVELRGEAARRETRLWG
140949	GC_00012559	Accessory	Ph_inh_P70	4152	2	2	1	0	1	1	1															MDQAQQHELDMISDLRSRSVRWKIGALGGLAITFLLAAFPFFQMVHNGAVQPAPPVLLLAGFILTGVCVWQTVELRGEAARRETRLWG
140950	GC_00012560	Accessory	Rh_sph_241	3960	2	2	1	0	1	1	1	COG1173	ABC-type dipeptide/oligopeptide/nickel transport system, permease component (DppC)	E|P	Amino acid transport and metabolism|Inorganic ion transport and metabolism	PF00528.24	Binding-protein-dependent transport system inner membrane component	K02034	peptide/nickel transport system permease protein							MAGSTRGCAMTDSSLDPTAGGPAAPRSARLTAAGALLRRLFRHRSFQIGFAFFALIVLMALLADLIAPYDPNKNNYRALLMPPSAQHWFGTDVFGRDILSRVIHGTRISLGIGLAVVLATGIMGIVLGLLAGYVRWLDNGLMRVMDGLMAFPGVLLAIALAAALGPSLMNAVIALTITFTPRTARIMRASVLVIRELPYVEAAVAVGAGHMRIVLRYILANALSPLIVQLTFVFAVSILAEAILSFLGVGPPPPAPSLGNIISDGRTYLQEAGWIAFFPGLVIALAVLGLNLMGDGLRDVLDPRMRARRS
140951	GC_00012560	Accessory	Rh_sph_ATCC17029	4219	2	2	1	0	1	1	1	COG1173	ABC-type dipeptide/oligopeptide/nickel transport system, permease component (DppC)	E|P	Amino acid transport and metabolism|Inorganic ion transport and metabolism	PF00528.24	Binding-protein-dependent transport system inner membrane component	K02034	peptide/nickel transport system permease protein							MAGSTRGCAMTDSSLDPTAGGPAAPRSARLTAAGALLRRLFRHRSFQIGFAFFALIVLMALLADLIAPYDPNKNNYRALLMPPSAQHWFGTDVFGRDILSRVIHGTRISLGIGLAVVLATGIMGIVLGLLAGYVRWLDNGLMRVMDGLMAFPGVLLAIALAAALGPSLMNAVIALTITFTPRTARIMRASVLVIRELPYVEAAVAVGAGHMRIVLRYILANALSPLIVQLTFVFAVSILAEAILSFLGVGPPPPAPSLGNIISDGRTYLQEAGWIAFFPGLVIALAVLGLNLMGDGLRDVLDPRMRARRS
140952	GC_00012561	Accessory	Pa_den_ATCC19367	1908	1	2	2	0	1	1	1															MLYACDLAWWRRYSGAAGFAGLKLGADPAVDRKPWGVRSIRVQQTVDRILTDRPGVIGWGGNSGFHALNLAVQFGVRRIVLVGYDMQVEAGLHWHGAHEGMNNPSQQSTARWRRIIDAAAPDLALLGVEVINASAVSALTAYPKIPLMEALHADHDLAVNRSAD
140953	GC_00012561	Accessory	Pa_den_ATCC19367	2537	1	2	2	0	1	1	1															MLYACDLAWWRRYSGAAGFAGLKLGADPAVDRKPWGVRSIRVQQTVDRILTDRPGVIGWGGNSGFHALNLAVQFGVRRIVLVGYDMQVEAGLHWHGAHEGMNNPSQQSTARWRRIIDAAAPDLALLGVEVINASAVSALTAYPKIPLMEALHADHDLAVNRSAD
140954	GC_00012562	Accessory	O_ant_307	2832	1	2	2	0	1	1	1															MAPPKRDTTGILVRLHANTIVGLDDMIAKAGEDWSRPEMIRRILKGRLTAEGYEIGEWVE
140955	GC_00012562	Accessory	O_ant_307	4723	1	2	2	0	1	1	1															MAPPKRDTTGILVRLHANTIVGLDDMIAKAGEDWSRPEMIRRILKGRLTAEGYEIGEWVE
140956	GC_00012563	Accessory	Rh_cap_A12	1663	2	2	1	0	0.707819	1	0.828916	COG1863	Multisubunit Na+/H+ antiporter, MnhE subunit (MnhE) (PDB:6CFW)	P	Inorganic ion transport and metabolism	PF01899.18	Na+/H+ ion antiporter subunit	K05562	multicomponent K+:H+ antiporter subunit E							MTRLFPHPLLTLALTLMWLMLTRFSLGHLLLGAAVAILAGLAFARLEPQPPRLRAIWPLIRLAAVVSVDILRSNWAVALRMLHDGGARPRRSGFVAIPLRLRDPVGLALLALVVAAIPGTVWIDYDPGTGVLLLHVFELQDAEALRAEICARYETRLLEAFG
140957	GC_00012563	Accessory	Rh_sp_CZR27	2872	2	2	1	0	0.707819	1	0.828916	COG1863	Multisubunit Na+/H+ antiporter, MnhE subunit (MnhE) (PDB:6CFW)	P	Inorganic ion transport and metabolism	PF01899.18	Na+/H+ ion antiporter subunit	K05562	multicomponent K+:H+ antiporter subunit E							MSRLVPYPVLSLMLVGMWLLLTRVSLGHLLLGSAIALIAGRAMATLQPAKPRIRRWAPMLRLLAIVSLDILRSNFAVAWLILTGGRHGRRRSGFVEIPLRLRSPSALALLAVVITATPGTAWLEHDAETGVLLLHVFDLVDEDAWRHLIRNRYEALLLEIFE
140958	GC_00012564	Accessory	Ru_sp_AD91A	40	2	2	1	0	1	1	1															MKLKLAAVGAFALILTACAQQEEPTPVYVQPSYDKAGTPSCPGGYQLATTEAGQTVCDPITQ
140959	GC_00012564	Accessory	Ru_sp_THAF33	2496	2	2	1	0	1	1	1															MKLKLAAVGAFALILTACAQQEEPTPVYVQPSYDKAGTPSCPGGYQLATTEAGQTVCDPITQ
140960	GC_00012565	Accessory	Rh_sp_LPB0142	3389	1	2	2	0	1	1	1	COG1484	DNA replication protein DnaC (DnaC) (PDB:2QGZ)	L	Replication, recombination and repair	PF01695.19	IstB-like ATP binding protein									MHQPIVDDFALSPMSKQELTDLFEIIEDRSTRSSTIMTAQRAPEEWYDFIGDPLLADAFMDRVRSRAHFLLLKGRSMR
140961	GC_00012565	Accessory	Rh_sp_LPB0142	3516	1	2	2	0	1	1	1	COG1484	DNA replication protein DnaC (DnaC) (PDB:2QGZ)	L	Replication, recombination and repair	PF01695.19	IstB-like ATP binding protein									MHQPIVDDFALSPMSKQELTDLFEIIEDRSTRSSTIMTAQRAPEEWYDFIGDPLLADAFMDRVRSRAHFLLLKGRSMR
140962	GC_00012566	Accessory	Ph_gal_P63	4135	2	2	1	0	1	1	1	COG2931	Ca2+-binding protein, RTX toxin-related (PDB:1AF0) (PUBMED:15135544)	Q	Secondary metabolites biosynthesis, transport and catabolism	PF00353.21	RTX calcium-binding nonapeptide repeat (4 copies)	K01406	serralysin [EC:3.4.24.40]							MANITLDAGVTLVSGTENDDAVTADRALDFATGEDMVGNGGADTLTLNNNALAALFGNTDDVLSYDADTDTWTIDDDDQNGDDVLLTEGFTTVTFSDGVTLEAGVASSGVSELGATSGNALDAQDAVAYDWTGSALSNDTTALGDFNTLVSINGVAAATAGTSLDIDDGTFAIAGTSITFTATEDAIAAQGNVGDTASFSYEAVIADADGNQQTVTLNYTATVALTAGDDTWVASEGNADQNETATAGGDDTFTGDAQVNIIVAAAGNDTLTGGDGADNLTGGAGNDLILGENGDDSNLDGGTGNNVIRGGNGDDTIVVTGATATDSNVLGGGAGEDNITGGLGNDTIFGGNGDDGTLSGGGGNDEINGGNGDDVLTGGAGNDTLKGGDGDDHLIGTSGSNELRGGAGKDDVDGGTNDDVIFSSLGGDDLAGGGGDDTFVLKTGTGTTTIEDFNAGDILNISQIANGNVLDILANAYETSLGGNSMVVITLDADTTVILENTALTDIAATAFSDDALA
140963	GC_00012566	Accessory	Ph_inh_P70	4081	2	2	1	0	1	1	1	COG2931	Ca2+-binding protein, RTX toxin-related (PDB:1AF0) (PUBMED:15135544)	Q	Secondary metabolites biosynthesis, transport and catabolism	PF00353.21	RTX calcium-binding nonapeptide repeat (4 copies)	K01406	serralysin [EC:3.4.24.40]							MANITLDAGVTLVSGTENDDAVTADRALDFATGEDMVGNGGADTLTLNNNALAALFGNTDDVLSYDADTDTWTIDDDDQNGDDVLLTEGFTTVTFSDGVTLEAGVASSGVSELGATSGNALDAQDAVAYDWTGSALSNDTTALGDFNTLVSINGVAAATAGTSLDIDDGTFAIAGTSITFTATEDAIAAQGNVGDTASFSYEAVIADADGNQQTVTLNYTATVALTAGDDTWVASEGNADQNETATAGGDDTFTGDAQVNIIVAAAGNDTLTGGDGADNLTGGAGNDLILGENGDDSNLDGGTGNNVIRGGNGDDTIVVTGATATDSNVLGGGAGEDNITGGLGNDTIFGGNGDDGTLSGGGGNDEINGGNGDDVLTGGAGNDTLKGGDGDDHLIGTSGSNELRGGAGKDDVDGGTNDDVIFSSLGGDDLAGGGGDDTFVLKTGTGTTTIEDFNAGDILNISQIANGNVLDILANAYETSLGGNSMVVITLDADTTVILENTALTDIAATAFSDDALA
140964	GC_00012567	Accessory	Rh_sph_ATCC17029	3641	2	2	1	0	1	1	1	COG3090	TRAP-type C4-dicarboxylate transport system, small permease component YiaM (DctM)	G	Carbohydrate transport and metabolism	PF04290.14	Tripartite ATP-independent periplasmic transporters, DctQ component									MRKLAHVIGAGWLAISVGFILVTVVTVICQVAFRYLLALPLAWTEEVSRMALVGAVYAGLPAAYLRGEHIVVDFFVSLLPGWLFQPYVIAMKLICAVTLSYLTYGAFLQIDGTRGMTLIALPTFPVSAIYAVQAAALFSFTLLILLTLRDPRTYVAQEAGLDS
140965	GC_00012567	Accessory	Rh_sph_KD131	4116	2	2	1	0	1	1	1	COG3090	TRAP-type C4-dicarboxylate transport system, small permease component YiaM (DctM)	G	Carbohydrate transport and metabolism	PF04290.14	Tripartite ATP-independent periplasmic transporters, DctQ component									MRKLAHVIGAGWLAISVGFILVTVVTVICQVAFRYLLALPLAWTEEVSRMALVGAVYAGLPAAYLRGEHIVVDFFVSLLPGWLFQPYVIAMKLICAVTLSYLTYGAFLQIDGTRGMTLIALPTFPVSAIYAVQAAALFSFTLLILLTLRDPRTYVAQEAGLDS
140966	GC_00012568	Accessory	L_met_DSM14336	4357	1	2	2	0	1	1	1	COG3666	Transposase, IS1182 family	X	Mobilome: prophages, transposons											MRGAILAHREVAPLLSDEHFSVDGTLVKAWASMKSFQPKAEASPPADDGPGDPPAPDTTPETEPSDSPAETDPMPRNSHRRRNAEVDFKGEKRSNATHVSATDPDARLYKKSPGTGAMLCFIGHALMENRSGLVVQGDLTQAPLGSMLCMRLPGNGRSCRTQGRSGHDPSPFPWINPATDAGRRQGL
140967	GC_00012568	Accessory	L_met_DSM14336	4385	1	2	2	0	1	1	1	COG3666	Transposase, IS1182 family	X	Mobilome: prophages, transposons											MRGAILAHREVAPLLSDEHFSVDGTLVKAWASMKSFQPKAEASPPADDGPGDPPAPDTTPETEPSDSPAETDPMPRNSHRRRNAEVDFKGEKRSNATHVSATDPDARLYKKSPGTGAMLCFIGHALMENRSGLVVQGDLTQAPLGSMLCMRLPGNGRSCRTQGRSGHDPSPFPWINPATDAGRRQGL
140968	GC_00012569	Accessory	O_ant_307	2550	1	2	2	0	1	1	1															MQASPAGNDRRTGHRFTNRLCIDRIRLAALNVWLDIYRRDQPNIMAQRREFPGPMMRAATGLHANQAGINLGEERQ
140969	GC_00012569	Accessory	O_ant_307	2823	1	2	2	0	1	1	1															MQASPAGNDRRTGHRFTNRLCIDRIRLAALNVWLDIYRRDQPNIMAQRREFPGPMMRAATGLHANQAGINLGEERQ
140970	GC_00012570	Accessory	Pa_sp_BM15	3759	1	2	2	0	1	1	1															MPAVPSSNKFANRSISDCARDQMLITMRCNCCRRQVVFWAEDLDRVLEGKFHEAHKPIWPCSNCRTIDYMQMRWSIPAASEIAAGLTVRRPVRKITKWIWRDERA
140971	GC_00012570	Accessory	Pa_sp_BM15	3833	1	2	2	0	1	1	1															MPAVPSSNKFANRSISDCARDQMLITMRCNCCRRQVVFWAEDLDRVLEGKFHEAHKPIWPCSNCRTIDYMQMRWSIPAASEIAAGLTVRRPVRKITKWIWRDERA
140972	GC_00012571	Accessory	D_shi_DFL12	3841	1	2	2	0	1	1	1															MAVARGLGRWPCVFVTMVFLPQRRFTMIYRRLWHPEYYKEKAENGRQNPSVRLRPTHQLIPLARCNSRT
140973	GC_00012571	Accessory	D_shi_DFL12	4122	1	2	2	0	1	1	1															MAVARGLGRWPCVFVTMVFLPQRRFTMIYRRLWHPEYYKEKAENGRQNPSVRLRPTHQLIPLARCNSRT
140974	GC_00012572	Accessory	Pa_den_ATCC19367	1632	1	2	2	0	1	1	1	COG1086	NDP-sugar epimerase, includes UDP-GlcNAc-inverting 4,6-dehydratase FlaA1 and capsular polysaccharide biosynthesis protein EpsC (FlaA1) (PDB:2GN4)	M|O	Cell wall/membrane/envelope biogenesis|Posttranslational modification, protein turnover, chaperones	PF02719.17	Polysaccharide biosynthesis protein	K15894	UDP-N-acetylglucosamine 4,6-dehydratase/5-epimerase [EC:4.2.1.115 5.1.3.-]	M00923	Pathway modules; Glycan metabolism; Lipopolysaccharide metabolism			M00923	UDP-L-FucNAm biosynthesis	MFDNKSILITGGTGSFGKKYVQTLLSRFKPRKIIVFSRDELKQFEMQQKFNDPCIRYFIGDVRDRERVLQATRGVDYIIHAAALKQVPAAEYNPVECIKTNIDGAQNVIHGAITNNVEKVIALSTDKAANPINLYGATKLASDKLFVAANNMVGERRTRFAVVRYGNVVGSRGSVVPFFQGLIDQGAKSLPITDTDMTRFWISLQQGVDFVLKNFTRMHGGEIFVPKIPSVRIVDLARAMAPGLEQHVIGIRPGEKLHEIMCPADDSHLAVEYDDHFVLSPSIRFYDHDVDYFSNGIGESGKAVGRGFEYNSGTNTHFLSVDEIVEFNAKAMA
140975	GC_00012572	Accessory	Pa_den_ATCC19367	3557	1	2	2	0	1	1	1	COG1086	NDP-sugar epimerase, includes UDP-GlcNAc-inverting 4,6-dehydratase FlaA1 and capsular polysaccharide biosynthesis protein EpsC (FlaA1) (PDB:2GN4)	M|O	Cell wall/membrane/envelope biogenesis|Posttranslational modification, protein turnover, chaperones	PF02719.17	Polysaccharide biosynthesis protein	K15894	UDP-N-acetylglucosamine 4,6-dehydratase/5-epimerase [EC:4.2.1.115 5.1.3.-]	M00923	Pathway modules; Glycan metabolism; Lipopolysaccharide metabolism			M00923	UDP-L-FucNAm biosynthesis	MFDNKSILITGGTGSFGKKYVQTLLSRFKPRKIIVFSRDELKQFEMQQKFNDPCIRYFIGDVRDRERVLQATRGVDYIIHAAALKQVPAAEYNPVECIKTNIDGAQNVIHGAITNNVEKVIALSTDKAANPINLYGATKLASDKLFVAANNMVGERRTRFAVVRYGNVVGSRGSVVPFFQGLIDQGAKSLPITDTDMTRFWISLQQGVDFVLKNFTRMHGGEIFVPKIPSVRIVDLARAMAPGLEQHVIGIRPGEKLHEIMCPADDSHLAVEYDDHFVLSPSIRFYDHDVDYFSNGIGESGKAVGRGFEYNSGTNTHFLSVDEIVEFNAKAMA
140976	GC_00012573	Accessory	O_ant_307	977	2	2	1	0	0.832341	0.950377	0.887451	COG1086	NDP-sugar epimerase, includes UDP-GlcNAc-inverting 4,6-dehydratase FlaA1 and capsular polysaccharide biosynthesis protein EpsC (FlaA1) (PDB:2GN4)	M|O	Cell wall/membrane/envelope biogenesis|Posttranslational modification, protein turnover, chaperones	PF02719.17	Polysaccharide biosynthesis protein	K15894	UDP-N-acetylglucosamine 4,6-dehydratase/5-epimerase [EC:4.2.1.115 5.1.3.-]	M00923	Pathway modules; Glycan metabolism; Lipopolysaccharide metabolism			M00923	UDP-L-FucNAm biosynthesis	MFALNPPQSEIRALPRLGERGLMLKGSTILLTGGTGSFGSAFVPMTIERFKPKRVIIFSRDEMKQWDMAKLYGHLPEVRFFIGDVRDRERLYRAMDGVDYVVHAAATKIVPTAEYNPFECIKTNVMGAMNVIDACIDKGVKKCVALSTDKASAPINLYGASKLASDKLFVSGNSYSGADKCRFSVVRYGNVMGSRGSVIPFFMSLDEDAEIPITDPRMTRFMISLEQGVELVWHALEDSIGGEIYVRKIPSMDIMQIAEAVRPGFAHNVVGIRPGEKLHEQMIGPEDAPHTYEYDDHFKIIPAIHNWSTDPARIKDGRKVAEDFRYASDNNPKWMPSETLRAWIDANRAKVGRV
140977	GC_00012573	Accessory	O_arc_238	5296	2	2	1	0	0.832341	0.950377	0.887451	COG1086	NDP-sugar epimerase, includes UDP-GlcNAc-inverting 4,6-dehydratase FlaA1 and capsular polysaccharide biosynthesis protein EpsC (FlaA1) (PDB:2GN4)	M|O	Cell wall/membrane/envelope biogenesis|Posttranslational modification, protein turnover, chaperones	PF02719.17	Polysaccharide biosynthesis protein	K15894	UDP-N-acetylglucosamine 4,6-dehydratase/5-epimerase [EC:4.2.1.115 5.1.3.-]	M00923	Pathway modules; Glycan metabolism; Lipopolysaccharide metabolism			M00923	UDP-L-FucNAm biosynthesis	------------------MRSAVLQGSTILLTGGTGSFGSRFVPMTMAKYNPSRIIIYSRDEMKQWEMAKTYGDDPRVRFFIGDVRDRDRLYRALDGVDYVVHAAATKIVPTAEYNPFECVKTNINGAMNLIDACLDMGVKRCVALSTDKASSPINLYGATKLASDKLFVAGNSYSGANKCRFSVVRYGNVMGSRGSVIPFFMSLDDKAEVPITDPRMTRFMISLEEGVDLVWHAFDDMVGGEIYVRKIPSMNIADIADTVVPGRAQKTVGIRPGEKLHEQMIGPEDAPHTYEYDKYYKIIPAIHNWSSDPVRIKNGKAVPEDFNYSSDNNAEWMSPQQLTQWMSDNRDKIGKF
140978	GC_00012574	Accessory	Rh_cap_A12	2603	2	2	1	0	0.776867	0.994573	0.872342	COG0795	Lipopolysaccharide export LptBFGC system, permease protein LptF (LptF) (PDB:6S8H)	M|N	Cell wall/membrane/envelope biogenesis|Cell motility	PF03739.16	Lipopolysaccharide export system permease LptF/LptG	K11720	lipopolysaccharide export system permease protein							MTLSLYIARRFGQAFLIVAGAFWGVLFLIEMVEQIRRLDPARGALSDAARLAVLSTPSTLYTIFPLVVMLSGVVAFLGLARSSELVVIRAAGRSALRMLLAPVTVALLIGVVLVAVGNPIVSATSKRAEEIEGQLRAEGRQTVSIGREGLWMRQGTAD--GGQAVIHAMRGNADATALYQVTFLLFDAKAGPVRRIDAASAWLTPGAWVLSEAKDWPLGRSTNPERDATRAQTISLPSTLTAESIADSFGAPSAMPIWELPGFIRALEAAGFSARRHIVWLQVELAQPLMLAAMVLVAAGFTMRPTRFGGTGGRVMLALLAGLALFFLRNVAQVLGDNGQIPATLAAWAPPAIALMLALTLVLQQEEG
140979	GC_00012574	Accessory	Rh_sp_LPB0142	2046	2	2	1	0	0.776867	0.994573	0.872342	COG0795	Lipopolysaccharide export LptBFGC system, permease protein LptF (LptF) (PDB:6S8H)	M|N	Cell wall/membrane/envelope biogenesis|Cell motility	PF03739.16	Lipopolysaccharide export system permease LptF/LptG	K11720	lipopolysaccharide export system permease protein							MTLSLYLARRFLRALGLVLGAFWGLLFLIDLVEKIRAFDAARVGLGQAAELAALNVPASLYTILPLIVVLAAVVMFIGLARSSELVVIRASGRSALRMLAAPVTVALLVGLLAIGLGNPIVSATSNRYEELVSRYKQGGLATVSIGREGVWMRQGSDEIAGGQAVIRAARANLDATELYDVTFLIFAPDEGPVRRIDAGAARLTPGAWQLTDVKDWPLGASTNPERDATRAESLRLESDLTAERIRDSFGTPSAVPIWDLPSFISALQKAGFSARRHQVWLNMELAQPLVLAAMVLIAAGFTMRPARFGHTGVMVLLAFIAGLGVFFLRNIAQVLGDNGQIPVLLAGWAPPAIALMLAMTLLLHLEDG
140980	GC_00012575	Accessory	Pa_den_ATCC19367	1909	1	2	2	0	1	1	1															MPIMISRSTDLPIDLAAAKKVLRVDFDDDDDMIRDLIDGETRRYEDFARRIVAQTVFRFRSPGWFTRIPIDLDPIRSIAGVFYLDQAMQEVALASAAYRFVPCSQGGYLGIYSDWPRPDLADVAFPVWFDVVAGADLPADSPAVAPLDPADRMNILHMVKQIYDHDDPLTEEQLRRRFSGRRLLW
140981	GC_00012575	Accessory	Pa_den_ATCC19367	2538	1	2	2	0	1	1	1															MPIMISRSTDLPIDLAAAKKVLRVDFDDDDDMIRDLIDGETRRYEDFARRIVAQTVFRFRSPGWFTRIPIDLDPIRSIAGVFYLDQAMQEVALASAAYRFVPCSQGGYLGIYSDWPRPDLADVAFPVWFDVVAGADLPADSPAVAPLDPADRMNILHMVKQIYDHDDPLTEEQLRRRFSGRRLLW
140982	GC_00012576	Accessory	L_sp_NJS201	4532	2	2	1	0	1	1	1															MFQKTLSFIPRCTAIAVLPVALTVLVSCTEPVGNDGTIDALFPAECSTVQGSPGNCAPLAACLEGGEIFTGAATGWLKGSFSGETSSGVQCTGTWKVQSKIGNYGTADISCSDGREGSARFAYADFASHTVWGDGELSGGGKLKVWAGPGLKERLNRNYRTASAVCSGF
140983	GC_00012576	Accessory	L_sp_NJS204	3691	2	2	1	0	1	1	1															MFQKTLSFIPRCTAIAVLPVALTVLVSCTEPVGNDGTIDALFPAECSTVQGSPGNCAPLAACLEGGEIFTGAATGWLKGSFSGETSSGVQCTGTWKVQSKIGNYGTADISCSDGREGSARFAYADFASHTVWGDGELSGGGKLKVWAGPGLKERLNRNYRTASAVCSGF
140984	GC_00012577	Accessory	O_arc_238	439	1	2	2	0	1	1	1	COG4961	Flp pilus assembly protein TadG, includes N-terminal TadE domain (TadG) (PUBMED:12010986)	U|W	Intracellular trafficking, secretion, and vesicular transport|Extracellular structures											MRGKPQVNSGAGVYYYLYPAYEAGQIPWNTNNLDYANYVQPDYSLDQSVVNGTEADARLSDICAAARAQGVVIYTVAFEAPSGGQSALQDCASSPSHHFDVNGTDISSAFSAIASDIRALKLTQ
140985	GC_00012577	Accessory	O_arc_238	627	1	2	2	0	1	1	1	COG4961	Flp pilus assembly protein TadG, includes N-terminal TadE domain (TadG) (PUBMED:12010986)	U|W	Intracellular trafficking, secretion, and vesicular transport|Extracellular structures											MRGKPQVNSGAGVYYYLYPAYEAGQIPWNTNNLDYANYVQPDYSLDQSVVNGTEADARLSDICAAARAQGVVIYTVAFEAPSGGQSALQDCASSPSHHFDVNGTDISSAFSAIASDIRALKLTQ
140986	GC_00012578	Accessory	L_aqu_R2C4	3734	2	2	1	0	0.77342	0.993506	0.869757	COG1522	DNA-binding transcriptional regulator, Lrp family (Lrp) (PDB:1I1G)	K	Transcription	PF13412.8	Winged helix-turn-helix DNA-binding	K03719	Lrp/AsnC family transcriptional regulator, leucine-responsive regulatory protein							MVVFATDSVDREILRALRDDGRIPLVQLAARVGLSQTPCKRRLQRLEESGLISGYIARIDRKAAGFGITAFVSVELERQDADEIARFQKRTAQFEEVVTGTLMTGAQDFLLEIVVESLEEFETFLQTKLLRIPGIRVVRSRFALRKFIDRARIP
140987	GC_00012578	Accessory	Pa_den_ATCC19367	5024	2	2	1	0	0.77342	0.993506	0.869757	COG1522	DNA-binding transcriptional regulator, Lrp family (Lrp) (PDB:1I1G)	K	Transcription	PF01037.23	Lrp/AsnC ligand binding domain	K03719	Lrp/AsnC family transcriptional regulator, leucine-responsive regulatory protein							#NAME?
140988	GC_00012579	Accessory	Ph_inh_P66	4395	2	2	1	0	1	1	1					PF11800.10	Replication protein C C-terminal region	K18996	replication initiation protein RepC							MKHVFSAAYARPQETEPPKLDGISRDNFVQLLKKIRRHLPNPPGKAAMNTFAIMTSVTRISAWVSEGEEPCCYMAQTEIARLAECTASRIRAHEAELVAAGLIYKHTLGNGGRSGWQDRGIYFTPAIERLEEFRLLEAQMEAQRKEAARLRGLRSTHKRHLSGVIAELADCLGSDHADVLRLSTALNDWPSADRLHSMDLEALTEHERAGDNLCREAWEILRNCEESIAQPLVFERSYIQDTTQNPNSEECNASVPKRTSGKPDDINQFEDTPTGASGREKDYGAETAAHKSEFVEKLGPDRLYHLASPDMKTHLDVRRYRSGALHFHDFVIAADARLPELGINRSAWEEAKRIMGEDTATMCILILDASRDRPGLPVKNPGGYLRGMTRAAERGQLNLIGSLIGLSERKKHEND
140989	GC_00012579	Accessory	Ph_inh_P70	4119	2	2	1	0	1	1	1					PF11800.10	Replication protein C C-terminal region	K18996	replication initiation protein RepC							MKHVFSAAYARPQETEPPKLDGISRDNFVQLLKKIRRHLPNPPGKAAMNTFAIMTSVTRISAWVSEGEEPCCYMAQTEIARLAECTASRIRAHEAELVAAGLIYKHTLGNGGRSGWQDRGIYFTPAIERLEEFRLLEAQMEAQRKEAARLRGLRSTHKRHLSGVIAELADCLGSDHADVLRLSTALNDWPSADRLHSMDLEALTEHERAGDNLCREAWEILRNCEESIAQPLVFERSYIQDTTQNPNSEECNASVPKRTSGKPDDINQFEDTPTGASGREKDYGAETAAHKSEFVEKLGPDRLYHLASPDMKTHLDVRRYRSGALHFHDFVIAADARLPELGINRSAWEEAKRIMGEDTATMCILILDASRDRPGLPVKNPGGYLRGMTRAAERGQLNLIGSLIGLSERKKHEND
140990	GC_00012580	Accessory	Ph_inh_P70	3650	2	2	1	0	1	1	1															MGHWECTRLASRGNQTPITPSNIYFLDNGFHPLATSQKVCDAWRKQSEQMASWRSSVRWLMHVRMRVSASSSWRRSSNATSRLWHVSKAASVVSTLWSLQFWRGSLALTKMKSCRLSKPPRSPTTKFNPLNYLCPVLDIPSRDRLPRGRAVGQHPPRAAAAQTSAFWHHAANSAP
140991	GC_00012580	Accessory	Ph_pis_P18	3471	2	2	1	0	1	1	1															MGHWECTRLASRGNQTPITPSNIYFLDNGFHPLATSQKVCDAWRKQSEQMASWRSSVRWLMHVRMRVSASSSWRRSSNATSRLWHVSKAASVVSTLWSLQFWRGSLALTKMKSCRLSKPPRSPTTKFNPLNYLCPVLDIPSRDRLPRGRAVGQHPPRAAAAQTSAFWHHAANSAP
140992	GC_00012581	Accessory	Rh_sp_CZR27	3399	1	2	2	0	1	1	1	COG3547	Transposase	X	Mobilome: prophages, transposons											MDQNYIGVDVAKAWLDIYHPARGAKRIENTLPSVRSFARAAAREGVWVIFEASGGYDRVLRDGLEAAQASFSLRQPPSGPRFCVSHGGDRQDRPCRCPDARDLWSKVAATADPARLTDAAGTSGADYPAPSIG
140993	GC_00012581	Accessory	Rh_sp_CZR27	4072	1	2	2	0	1	1	1	COG3547	Transposase	X	Mobilome: prophages, transposons											MDQNYIGVDVAKAWLDIYHPARGAKRIENTLPSVRSFARAAAREGVWVIFEASGGYDRVLRDGLEAAQASFSLRQPPSGPRFCVSHGGDRQDRPCRCPDARDLWSKVAATADPARLTDAAGTSGADYPAPSIG
140994	GC_00012582	Accessory	Ph_inh_P66	1027	1	2	2	0	1	1	1					PF11367.10	Protein of unknown function (DUF3168)									MEDDLYQALLTLGHPVAWLAFNKAVGLPRISLQRISTVTGYSQTGRADVETARVQINVSAETYSEAAALGRAVSELLTELRSGSVIRCRELSRRDGSSETGGDIIRQQMLDISVRYRA
140995	GC_00012582	Accessory	Ph_inh_P66	4564	1	2	2	0	1	1	1					PF11367.10	Protein of unknown function (DUF3168)									MEDDLYQALLTLGHPVAWLAFNKAVGLPRISLQRISTVTGYSQTGRADVETARVQINVSAETYSEAAALGRAVSELLTELRSGSVIRCRELSRRDGSSETGGDIIRQQMLDISVRYRA
140996	GC_00012583	Accessory	Pa_ami_JCM7686	2237	1	2	2	0	1	1	1	COG1403	5-methylcytosine-specific restriction endonuclease McrA (McrA)	V	Defense mechanisms	PF01844.25	HNH endonuclease	K07451	5-methylcytosine-specific restriction enzyme A [EC:3.1.21.-]							MRCKRHRSVSDVPGKRGLPSGGWHGQAGNRHERGYGAAWDRLRIAILERDKRLCVLCIRSGRPVVAHSVDHIVPKSKGGTDDLDNLQSLCRPCHAAKTAREGSAAQGALKAEAQPSIGPDGRLIIPRDWGFSIPRGVRPSAIPLTIVCGPPASGKTTWVQERAGSGDKVIDLDEIKVRVGGVRYDQRTGIFRKAMAYRDMMIRSLADDVSGKAWLIVTAPTKAERLMWVEAMGPRSELMVIDAPEASCIERIRADAERAEVAAALIAAVRRWER
140997	GC_00012583	Accessory	Pa_ami_JCM7686	2943	1	2	2	0	1	1	1	COG1403	5-methylcytosine-specific restriction endonuclease McrA (McrA)	V	Defense mechanisms	PF01844.25	HNH endonuclease	K07451	5-methylcytosine-specific restriction enzyme A [EC:3.1.21.-]							MRCKRHRSVSDVPGKRGLPSGGWHGQAGNRHERGYGAAWDRLRIAILERDKRLCVLCIRSGRPVVAHSVDHIVPKSKGGTDDLDNLQSLCRPCHAAKTAREGSAAQGALKAEAQPSIGPDGRLIIPRDWGFSIPRGVRPSAIPLTIVCGPPASGKTTWVQERAGSGDKVIDLDEIKVRVGGVRYDQRTGIFRKAMAYRDMMIRSLADDVSGKAWLIVTAPTKAERLMWVEAMGPRSELMVIDAPEASCIERIRADAERAEVAAALIAAVRRWER
140998	GC_00012584	Accessory	L_met_DSM14336	3313	2	2	1	0	0.936937	1	0.967442	COG3090	TRAP-type C4-dicarboxylate transport system, small permease component YiaM (DctM)	G	Carbohydrate transport and metabolism	PF04290.14	Tripartite ATP-independent periplasmic transporters, DctQ component									MARITDELPRCIGVPMNWAMFIMKVLVVFSGAMMAVTFGLVVVVRYGFGGDLFAYEEWLLAISIVGFFAGAVLASERKLHINADVLEVVFKNPRLIWWRGFVVLAIELIVAVFIAYACYVSLADDFSFPRLRATPALRIPFVSWRIAIMIAFGFMAMFSAAYLYVHIRKGLGLPLKSDLNKEAQS
140999	GC_00012584	Accessory	Ru_sp_TM1040	3219	2	2	1	0	0.936937	1	0.967442	COG3090	TRAP-type C4-dicarboxylate transport system, small permease component YiaM (DctM)	G	Carbohydrate transport and metabolism	PF04290.14	Tripartite ATP-independent periplasmic transporters, DctQ component									MTRITDELPRVIGVPMNWAMVLMKFLVVFSGAMMALTFGLVVVVRYGFGGDLFAYEEWLLAISIVGFFAGAVLASERKLHINADILEVVFKSPRLIWWRGFAVLLIELLVTLFIVYACYASLADDFSFPRLRATPALRIPFVSWRIAIMIAFGFMAMFSAAYLYVHIRKGLGLPLKSDRQEEAPS
141000	GC_00012585	Accessory	Pa_den_ATCC19367	3498	2	2	1	0	0.678056	0.969539	0.798014	COG1593	TRAP-type C4-dicarboxylate transport system, large permease component (DctQ)	G	Carbohydrate transport and metabolism	PF06808.14	Tripartite ATP-independent periplasmic transporter, DctM component	K11690	C4-dicarboxylate transporter, DctM subunit							--MTGIAAGLTGFGVLLALMAIRIPIAVAMLATGIVGYGLVSGWMPLLAFLKTNTYYQFSTYSLSVIPLFVLMGEFATHAGMSRALYRAAAAFMGHLRGGLAMASIGGCAAFGAICGSSLATAATMGQVALPEMKRYNYSGALATGSLAAGGTMGILIPPSVILVLYALMTEQSIAKMFVAAMVPGVIAALGYMLAVAIFVRRRPEAGPAGPRASWSERLASLKETWSIILIFALVIVGMYRGWFTPTEAAAVGAFGAFVLAVLHGGLRLKGLIDCLQGTARTSAMIFLIMLGAEMFNAFLSATQTPMLASQMIVEAGLSPMMVLVAILLLYLAMGCVMDSMSMLLLTIPIFYPIIA-----------GLDFGMGREDTLIWFGILAVVVVEVGLITPPVGMNVFVINAMAKDVPMWESFKGVMPFLISDLLRIVLLVAFPAITLGLVRALG-
141001	GC_00012585	Accessory	Pa_sp_BM15	153	2	2	1	0	0.678056	0.969539	0.798014	COG1593	TRAP-type C4-dicarboxylate transport system, large permease component (DctQ)	G	Carbohydrate transport and metabolism	PF06808.14	Tripartite ATP-independent periplasmic transporter, DctM component	K11690	C4-dicarboxylate transporter, DctM subunit							MINDPITLGIVSLVILVALIAIRIPVAYSMILVGGTGIALLNGPQLLLSQLKTLAYGQFSIYDLSVVPMFVLMGELATVAGLSTALFRGANAWLGWMRGGTAMAAIAGCAGFGSVCGSSLATASTMGKVALPELRRYNYSPALATGSLAAGGVLGILIPPSVVLIVYAVIVEANIVTMFAAALLPGILAVILFILTIGIYVRLRPEAGPPGGAADRDEFLQATFGLLPVMVIFGLVLGGIYAGFFNPTPAAAIGVFLVWVYGILRRMIGRRELAHALLATARTSGMIYLILLGAELMKIFMSRIGLPQQAAAWIAESGMAPMMVMVLLLIALILLGCLMDSLSMILLVIPFFWPMLTEINGGLYQAADGAGFGMSTDDLKIWFGILALIVVELGLITPPVGMNVFIISAMAKDVPMIETFKGVIPFFLAELIRVALLLAFPALVLWLPGFIGG
141002	GC_00012586	Accessory	Rh_sp_LPB0142	3387	1	2	2	0	1	1	1	COG1596	Periplasmic protein Wza involved in polysaccharide export, contains SLBB domain of the beta-grasp fold (Wza) (PDB:2J58) (PUBMED:17250770)	M	Cell wall/membrane/envelope biogenesis	PF02563.18	Polysaccharide biosynthesis/export protein	K01991	polysaccharide biosynthesis/export protein							MIGVRVHEAVYLVTLASLLAGCTAMPAFGPDARAITSDVADGQAEDRDALPFQVVEVTAATLPVVSESQARFPASFRTQQYRASDEVVGVGDYLEVRIWEVAEDGLFASAGNRETVLNVQVSNSGNISVPYAGNIAARGLTTAELRSELLARYYGQAVEPEIAVAITSTEARSATVLGNVRSAGRIEIPPRGIRLLDLLASTGGVSQAPWEVLVSVQRGSASTSLLLSDIVRSSTNNIVILPGDTVHVSHEPRRFAVYGGVSRPANIEIPVEDAHLAYLLAEVGGLNDRVAQTRSVFVFRPSATAGLATVYKFDFSRPDALLLASAFRLMPTDITYVASADAADFNRFVSIMLSPLLGAARSVGSLGN
141003	GC_00012586	Accessory	Rh_sp_LPB0142	3514	1	2	2	0	1	1	1	COG1596	Periplasmic protein Wza involved in polysaccharide export, contains SLBB domain of the beta-grasp fold (Wza) (PDB:2J58) (PUBMED:17250770)	M	Cell wall/membrane/envelope biogenesis	PF02563.18	Polysaccharide biosynthesis/export protein	K01991	polysaccharide biosynthesis/export protein							MIGVRVHEAVYLVTLASLLAGCTAMPAFGPDARAITSDVADGQAEDRDALPFQVVEVTAATLPVVSESQARFPASFRTQQYRASDEVVGVGDYLEVRIWEVAEDGLFASAGNRETVLNVQVSNSGNISVPYAGNIAARGLTTAELRSELLARYYGQAVEPEIAVAITSTEARSATVLGNVRSAGRIEIPPRGIRLLDLLASTGGVSQAPWEVLVSVQRGSASTSLLLSDIVRSSTNNIVILPGDTVHVSHEPRRFAVYGGVSRPANIEIPVEDAHLAYLLAEVGGLNDRVAQTRSVFVFRPSATAGLATVYKFDFSRPDALLLASAFRLMPTDITYVASADAADFNRFVSIMLSPLLGAARSVGSLGN
141004	GC_00012587	Accessory	Ru_sp_THAF33	4129	1	2	2	0	1	1	1	COG5361	Uncharacterized conserved protein (PDB:2P3Y)	X	Mobilome: prophages, transposons	PF06863.14	Protein of unknown function (DUF1254)									MKQTLYFLMATALSSAAMAQDDVTPETYIRAEVDMTFAQFQANAGSDVNRFYYIRKPTPLDAQAVVRMNRDTLYAGAVVDTEGGATITIPEFPDDRYFSILVIDNDHYAPVVFYEPGTYEIPSDTKYVSLIMRIQIMDPSDPDDVALVNRMQNAFVIEASSHDLFPEPEWDVDSMLELRAGYEVEFQKFDQYEPDWMGPRGEVNEETRHLAVAGAWGLFPEKDAVYINYTGPGAAEGCYRATYDVPPNDAFWSITVYGADGFMKSDNNIVNDRNVTLNDDGTFTVHYGTEAACGAQANRLDIEDGWNFLMRIYRPGQAVLDRIYELPAVERLPG
141005	GC_00012587	Accessory	Ru_sp_THAF33	4130	1	2	2	0	1	1	1	COG5361	Uncharacterized conserved protein (PDB:2P3Y)	X	Mobilome: prophages, transposons	PF06863.14	Protein of unknown function (DUF1254)									MKQTLYFLMATALSSAAMAQDDVTPETYIRAEVDMTFAQFQANAGSDVNRFYYIRKPTPLDAQAVVRMNRDTLYAGAVVDTEGGATITIPEFPDDRYFSILVIDNDHYAPVVFYEPGTYEIPSDTKYVSLIMRIQIMDPSDPDDVALVNRMQNAFVIEASSHDLFPEPEWDVDSMLELRAGYEVEFQKFDQYEPDWMGPRGEVNEETRHLAVAGAWGLFPEKDAVYINYTGPGAAEGCYRATYDVPPNDAFWSITVYGADGFMKSDNNIVNDRNVTLNDDGTFTVHYGTEAACGAQANRLDIEDGWNFLMRIYRPGQAVLDRIYELPAVERLPG
141006	GC_00012588	Accessory	Ph_gal_DSM26640	4212	2	2	1	0	1	1	1	COG3657	Putative component of the toxin-antitoxin plasmid stabilization module	V	Defense mechanisms	PF05973.16	Phage derived protein Gp49-like (DUF891)									MIELVLYVTEEGKVPFEDWFNKLDTAAALKVRTALARIETGNLGDVKPVGQGVSERRIIFGPGYRVYFGQDGDKLVILLCGGTKKRQSKDIEKAKVSWGDYKSRKQKGD
141007	GC_00012588	Accessory	Ph_gal_P63	4032	2	2	1	0	1	1	1	COG3657	Putative component of the toxin-antitoxin plasmid stabilization module	V	Defense mechanisms	PF05973.16	Phage derived protein Gp49-like (DUF891)									MIELVLYVTEEGKVPFEDWFNKLDTAAALKVRTALARIETGNLGDVKPVGQGVSERRIIFGPGYRVYFGQDGDKLVILLCGGTKKRQSKDIEKAKVSWGDYKSRKQKGD
141008	GC_00012589	Accessory	Ph_pis_P18	3156	2	2	1	0	1	1	1															MVRQIGSALLSRCKHTRVLVRNRIVRIISAIYLRADSAVDGMFYDGPVLKNDNCPHPDQMENLSMHAVIEHGKPLPETLQ
141009	GC_00012589	Accessory	Ph_sp_LSS9	2405	2	2	1	0	1	1	1															MVRQIGSALLSRCKHTRVLVRNRIVRIISAIYLRADSAVDGMFYDGPVLKNDNCPHPDQMENLSMHAVIEHGKPLPETLQ
141010	GC_00012590	Accessory	Ph_gal_DSM26640	4252	2	2	1	0	1	1	1	COG4185	Predicted ABC-type ATPase or kinase	R	General function prediction only	PF06414.14	Zeta toxin									MTEQPLLIVVAGPNGSGKSTLTASGLAGDAPVIDPDAIARSLNPDNPAAAAVSAGKEALSQQQDAIENKQTFAVETTLSGNGPLRLMEQAQEAGYEVQLHYVRVGTPEANIDRISQRVADGGHFVPDEDVARRYERSMENLPKAISLSDSSTLYDNSGEVAEPVAELSRESFQFSENAPRWAVRAGYEGAKEYYAQAETDTEFRDAALRQAEATVAAGALSEDELEQLKQDLLTDPTPDLDNDHGL
141011	GC_00012590	Accessory	Ph_gal_P63	3992	2	2	1	0	1	1	1	COG4185	Predicted ABC-type ATPase or kinase	R	General function prediction only	PF06414.14	Zeta toxin									MTEQPLLIVVAGPNGSGKSTLTASGLAGDAPVIDPDAIARSLNPDNPAAAAVSAGKEALSQQQDAIENKQTFAVETTLSGNGPLRLMEQAQEAGYEVQLHYVRVGTPEANIDRISQRVADGGHFVPDEDVARRYERSMENLPKAISLSDSSTLYDNSGEVAEPVAELSRESFQFSENAPRWAVRAGYEGAKEYYAQAETDTEFRDAALRQAEATVAAGALSEDELEQLKQDLLTDPTPDLDNDHGL
141012	GC_00012591	Accessory	Ph_inh_P66	1023	1	2	2	0	1	1	1															MTKVIVEFLRAHGRFVRGDIAGFAPDVVKKWPAGVCVPYDPDRPKAGGVAVIGNIELDADGVRKMISDAETEFAAKTDALGQREQELADREAELAARERELLSRVAAEQTDASAEPEEAAAVDEEAAKGATKKTAGAPPKQGAKA
141013	GC_00012591	Accessory	Ph_inh_P66	4568	1	2	2	0	1	1	1															MTKVIVEFLRAHGRFVRGDIAGFAPDVVKKWPAGVCVPYDPDRPKAGGVAVIGNIELDADGVRKMISDAETEFAAKTDALGQREQELADREAELAARERELLSRVAAEQTDASAEPEEAAAVDEEAAKGATKKTAGAPPKQGAKA
141014	GC_00012592	Accessory	Rh_sp_LPB0142	3684	1	2	2	0	1	1	1															MSDLETTPPLAAGQIEIWKKIVDVQQHFNDLELRIRNFALIVTGAFLGLGGYAIRDGGTIVAFGWEVSVAGLVVLSAIFPLLAFYFMDRLWYHRLLDGAVQAGIEAETALTDLGYKVGLGSSISAKSPFTLWVSGKRIHSKTKMDIFYLMLVVTLLVVGACLGLGVRHQPLPVPPVEVSGNEGESSVEAVSLAAVPAPSDNPSGTDGLGVSESAGSDADSAKE
141015	GC_00012592	Accessory	Rh_sp_LPB0142	3699	1	2	2	0	1	1	1															MSDLETTPPLAAGQIEIWKKIVDVQQHFNDLELRIRNFALIVTGAFLGLGGYAIRDGGTIVAFGWEVSVAGLVVLSAIFPLLAFYFMDRLWYHRLLDGAVQAGIEAETALTDLGYKVGLGSSISAKSPFTLWVSGKRIHSKTKMDIFYLMLVVTLLVVGACLGLGVRHQPLPVPPVEVSGNEGESSVEAVSLAAVPAPSDNPSGTDGLGVSESAGSDADSAKE
141016	GC_00012593	Accessory	Ph_inh_P66	4457	2	2	1	0	1	1	1															MKLLPIAAIAALSATGLAAQEKALTTAEIQELLVGNTVEGIHFGTHTRQYFSPSGLTLWIKSGDETPSEARYKIEDDQYCSSWVGLWSDPEWGCFSIVHDEKQGLYYYLAQPPRTCTDGGYEERIENV
141017	GC_00012593	Accessory	Ph_inh_P70	4181	2	2	1	0	1	1	1															MKLLPIAAIAALSATGLAAQEKALTTAEIQELLVGNTVEGIHFGTHTRQYFSPSGLTLWIKSGDETPSEARYKIEDDQYCSSWVGLWSDPEWGCFSIVHDEKQGLYYYLAQPPRTCTDGGYEERIENV
141018	GC_00012594	Accessory	Pa_den_ATCC19367	1626	1	2	2	0	1	1	1	COG3980	Spore coat polysaccharide biosynthesis protein SpsG, predicted glycosyltransferase (SpsG)	M	Cell wall/membrane/envelope biogenesis			K15897	UDP-2,4-diacetamido-2,4,6-trideoxy-beta-L-altropyranose hydrolase [EC:3.6.1.57]							MSLPPVVFRCTANARIGMGHLARCREMARELGARGQACHIAGLPDSLRQPGDTMLFASWTPLPEDGPATEDAARVVALCRTEGTRYLVLDDYRGGDIAYQQVLADAGLRWLQQFDSSGEGDFLAPILVNASPYERPEQYRPRLRNPETRLLFGPRYAVLRPEFARIAVREDGRPVRRILAAFGGGDDRGALDLVLAALGDLPDVALRLVSGRGNPRNAELAARLAGVDPARIELLVDPPAMAERIAECDLGIIAGGTMSYELAHCGLPMLLVALAPNQRRSCLGWQELTGTPFLGQIGDVMPDRLRAEVHRFVTGPELRRQVAARGRAEVDCKGAARLCDALMESDKA
141019	GC_00012594	Accessory	Pa_den_ATCC19367	3550	1	2	2	0	1	1	1	COG3980	Spore coat polysaccharide biosynthesis protein SpsG, predicted glycosyltransferase (SpsG)	M	Cell wall/membrane/envelope biogenesis			K15897	UDP-2,4-diacetamido-2,4,6-trideoxy-beta-L-altropyranose hydrolase [EC:3.6.1.57]							MSLPPVVFRCTANARIGMGHLARCREMARELGARGQACHIAGLPDSLRQPGDTMLFASWTPLPEDGPATEDAARVVALCRTEGTRYLVLDDYRGGDIAYQQVLADAGLRWLQQFDSSGEGDFLAPILVNASPYERPEQYRPRLRNPETRLLFGPRYAVLRPEFARIAVREDGRPVRRILAAFGGGDDRGALDLVLAALGDLPDVALRLVSGRGNPRNAELAARLAGVDPARIELLVDPPAMAERIAECDLGIIAGGTMSYELAHCGLPMLLVALAPNQRRSCLGWQELTGTPFLGQIGDVMPDRLRAEVHRFVTGPELRRQVAARGRAEVDCKGAARLCDALMESDKA
141020	GC_00012595	Accessory	Ph_pis_P18	3858	1	2	2	0	0.993548	1	0.996764	COG3547	Transposase	X	Mobilome: prophages, transposons	PF02371.18	Transposase IS116/IS110/IS902 family	K07486	transposase							MTKSIGIDVSKETLDAHRTDDGAHAQFQNDSKGRRALLRWIGDKVSLVVFEATGAYHRGLELDLAGASVPFAKVNPKQARRFAQAIGKLAKTDRVDAAMLAKMGAVLDLSPQTPATPELHDMRELLTARRALIKDQTAARTRLATASVGSVQTILKRRLKQIVKDIDQIDDALRNLSGRDMTFARKVAILASIPGIGQLTAITLLIDMPEIGGMDNKQAASLAGLAPVSQSSGKWQGKERIQGGRAQLRKALYMPALVATRVNPDMTRKYNQLIEAGKEKKVALTAIMRKLLVMANALLRSNRMWTKARP
141021	GC_00012595	Accessory	Ph_pis_P18	3870	1	2	2	0	0.993548	1	0.996764	COG3547	Transposase	X	Mobilome: prophages, transposons	PF02371.18	Transposase IS116/IS110/IS902 family	K07486	transposase							MTKSIGIDVSKETLDAHRTDDGAHAQFQNDSKGRRALLRWIGDKVSLVVFEATGAYHRGLELDLAGASVPFAKVNPKQARRFAQAIGKLAKTDRVDAAMLAKMGAVLDLSPQTPATPELHDMRELLAARRALIKNQTAARTRLATASVGSVQTILKRRLKQIVKDIDQIDDALRNLSGRDMTFARKVAILASIPGIGQLTAITLLIDMPEIGGMDNKQAASLAGLAPVSQSSGKWQGKERIQGGRAQLRKALYMPALVATRVNPDMTRKYNQLIEAGKEKKVALTAIMRKLLVMANALLRSNRMWTKARP
141022	GC_00012596	Accessory	Ph_gal_DSM26640	4365	2	2	1	0	1	1	1	COG2771	DNA-binding transcriptional regulator, CsgD family (CsgD)	K	Transcription	PF03472.17	Autoinducer binding domain									MDQEDLMSKLHNIADNGVAIGFGFSESGQPTEHICTYPQAWQNHYWEHNLIFDDPVISFGVRNLGAVRWDDVSKGTKGNAVQQAKDFGMNNGIVISIQVDGERAIAGLATSKNPSDAEISEARIILAALQAAKTGKPQIILTPRQRDILRLIADGATAEDAAHELNIEPSTVNFHKRQALHRNRKHAKNFTSLLIKAVRDAAI
141023	GC_00012596	Accessory	Ph_gal_P11	4280	2	2	1	0	1	1	1	COG2771	DNA-binding transcriptional regulator, CsgD family (CsgD)	K	Transcription	PF03472.17	Autoinducer binding domain									MDQEDLMSKLHNIADNGVAIGFGFSESGQPTEHICTYPQAWQNHYWEHNLIFDDPVISFGVRNLGAVRWDDVSKGTKGNAVQQAKDFGMNNGIVISIQVDGERAIAGLATSKNPSDAEISEARIILAALQAAKTGKPQIILTPRQRDILRLIADGATAEDAAHELNIEPSTVNFHKRQALHRNRKHAKNFTSLLIKAVRDAAI
141024	GC_00012597	Accessory	Rh_sph_241	4164	2	2	1	0	1	1	1	COG0395	ABC-type glycerol-3-phosphate transport system, permease component (UgpE) (PDB:1VR4)	G	Carbohydrate transport and metabolism	PF00528.24	Binding-protein-dependent transport system inner membrane component									MSDTPRSRWSTPVFTIGALLFMSPILWMALSSLKSPQEVTAYPPKLLFTPTAGNYAELFGRTDFLHNTFNSFVVAGASTLLGLVIAIPAAFAISWHRMVWPATVSLFARMAPGTLFLLPWFIMFSKLGMAGGYTALILAHAVITMPLALWILLPYLDATPREIVESGQIDGCRSGTILIRLVLPMIYPGIVVATIMSFVFSWNYFLFALALSGFDTKTAIVASFNFIGEGTTNWGALMAAATVIALPPLVLTFTVQRWLVSGLSFGAVKG
141025	GC_00012597	Accessory	Rh_sph_KD131	4267	2	2	1	0	1	1	1	COG0395	ABC-type glycerol-3-phosphate transport system, permease component (UgpE) (PDB:1VR4)	G	Carbohydrate transport and metabolism	PF00528.24	Binding-protein-dependent transport system inner membrane component									MSDTPRSRWSTPVFTIGALLFMSPILWMALSSLKSPQEVTAYPPKLLFTPTAGNYAELFGRTDFLHNTFNSFVVAGASTLLGLVIAIPAAFAISWHRMVWPATVSLFARMAPGTLFLLPWFIMFSKLGMAGGYTALILAHAVITMPLALWILLPYLDATPREIVESGQIDGCRSGTILIRLVLPMIYPGIVVATIMSFVFSWNYFLFALALSGFDTKTAIVASFNFIGEGTTNWGALMAAATVIALPPLVLTFTVQRWLVSGLSFGAVKG
141026	GC_00012598	Accessory	Ph_pis_P18	3867	2	2	1	0	1	1	1	COG1063	Threonine dehydrogenase or related Zn-dependent dehydrogenase (Tdh) (PDB:4A2C)	E|R	Amino acid transport and metabolism|General function prediction only	PF08240.14	Alcohol dehydrogenase GroES-like domain	K00148	glutathione-independent formaldehyde dehydrogenase [EC:1.2.1.46]			COG1063	Non-phosphorylated Entner-Doudoroff pathway			MSGNKSVVYHGTRDLRVETVPYPKLEHDGRKLEHAVILKVVSTNICGSDQHIYRGRFVVPQGHVLGHEITGEVVEKGSDVEMIDIGDLVSVPFNVACGRCRNCKEARSDVCENDLVNPDADLGAFGFDLKGWSGGQAEYVLVPYADYMLMKFRDKAQAMEKIRDLTLISDILPTGFHGCVSAGVKPGSHVYIAGAGPVGRCAAAGARLLGAACVIVGDQNPERLKLLSDAGFETIDLRNTAPLRDQIEQILGSPEVDCGVDAVGFEAHGLGDEADTELPHGALNSLFDVVRAGGAIGVPGIYVGSDPDPVDADAGAGRLRLDWGKMWTKSIRLMTGMAPVTNYNRHLTEAILWDRMPYLSKALSIEVITLDQAPDGYAKFDQGSPSKFVIDPHGLLAS
141027	GC_00012598	Accessory	Ph_pis_P36	3713	2	2	1	0	1	1	1	COG1063	Threonine dehydrogenase or related Zn-dependent dehydrogenase (Tdh) (PDB:4A2C)	E|R	Amino acid transport and metabolism|General function prediction only	PF08240.14	Alcohol dehydrogenase GroES-like domain	K00148	glutathione-independent formaldehyde dehydrogenase [EC:1.2.1.46]			COG1063	Non-phosphorylated Entner-Doudoroff pathway			MSGNKSVVYHGTRDLRVETVPYPKLEHDGRKLEHAVILKVVSTNICGSDQHIYRGRFVVPQGHVLGHEITGEVVEKGSDVEMIDIGDLVSVPFNVACGRCRNCKEARSDVCENDLVNPDADLGAFGFDLKGWSGGQAEYVLVPYADYMLMKFRDKAQAMEKIRDLTLISDILPTGFHGCVSAGVKPGSHVYIAGAGPVGRCAAAGARLLGAACVIVGDQNPERLKLLSDAGFETIDLRNTAPLRDQIEQILGSPEVDCGVDAVGFEAHGLGDEADTELPHGALNSLFDVVRAGGAIGVPGIYVGSDPDPVDADAGAGRLRLDWGKMWTKSIRLMTGMAPVTNYNRHLTEAILWDRMPYLSKALSIEVITLDQAPDGYAKFDQGSPSKFVIDPHGLLAS
141028	GC_00012599	Accessory	Pa_den_ATCC19367	2726	2	2	1	0	0.974619	1	0.987147	COG1063	Threonine dehydrogenase or related Zn-dependent dehydrogenase (Tdh) (PDB:4A2C)	E|R	Amino acid transport and metabolism|General function prediction only	PF08240.14	Alcohol dehydrogenase GroES-like domain	K00148	glutathione-independent formaldehyde dehydrogenase [EC:1.2.1.46]			COG1063	Non-phosphorylated Entner-Doudoroff pathway			MSSNRGVVYIGPGKVEVQDIADPKLEAPDRRKIAHGVILKVVSTNICGSDQHMVRGRTTAEPGLILGHEITGEVIEKGADVEMLEIGDIVSVPFNVACGRCRCCREGDTGVCLTVNPSRAGGAYGYVDMGGWIGGQARYVMVPYADFNLLKFPDRDRAMAKIRDLTMLSDILPTGFHGAWKAGVGVGSVVYVAGAGPVGLAAAASARILGAAVVMVGDFNKERLEHARKVGFEPVDLSKGDDLPEMIAQITGTPEVDAAIDAVGFEARGHSGGEQPAIVLNQMMQITRAAGQIGIPGLYVTEDPGAVDDAARHGSLSMRFGLGWAKAQSFHTGQTPVLKYNRQLMQAILHDRLPIADIVNATVIPLDQAVQGYESFDRGVAKKFVLDPHGMLAA
141029	GC_00012599	Accessory	Pa_pan_DSM2944	4071	2	2	1	0	0.974619	1	0.987147	COG1063	Threonine dehydrogenase or related Zn-dependent dehydrogenase (Tdh) (PDB:4A2C)	E|R	Amino acid transport and metabolism|General function prediction only	PF08240.14	Alcohol dehydrogenase GroES-like domain	K00148	glutathione-independent formaldehyde dehydrogenase [EC:1.2.1.46]			COG1063	Non-phosphorylated Entner-Doudoroff pathway			MSSNRGVVYIGPGKVEVQDIADPKLQAPDERKIAHGVILKVVSTNICGSDQHMVRGRTTAEPGLILGHEITGEVIEKGADVEMLEIGDIVSVPFNVACGRCRCCREGDTGVCLTVNPARAGGAYGYVDMGGWIGGQARYVMVPYADFNLLKFPDRDRAMAKIRDLTMLSDILPTGFHGAWKAGVGVGSVVYVAGAGPVGLAAAASARILGAAVVMIGDFNKERLEHARKVGFEPVDLSKSDRLGDMIAEITGTPEVDSAIDAVGFEARGHSGGEQPAIVLNQMMQITRAAGQIGIPGLYVTEDPGAVDDAARHGSLSMRFGLGWAKAQSFHTGQTPVLKYNRQLMQAILHDRLPIADIVNATVIPLDQAVQGYESFDQGAAKKFVLDPHGMLAA
141030	GC_00012600	Accessory	Ph_gal_DSM26640	4245	2	2	1	0	1	1	1															MNAAKVGRQKWPDRLKISMRINDELLEVGQRYRGQDGKLCVAWTVPFSKIKNEIIYLERAGQRS
141031	GC_00012600	Accessory	Ph_gal_P63	3999	2	2	1	0	1	1	1															MNAAKVGRQKWPDRLKISMRINDELLEVGQRYRGQDGKLCVAWTVPFSKIKNEIIYLERAGQRS
141032	GC_00012601	Accessory	Rh_sp_LPB0142	3376	1	2	2	0	1	1	1	COG3381	Cytoplasmic chaperone TorD involved in molybdoenzyme TorA maturation (TorD) (PDB:1N1C)	O	Posttranslational modification, protein turnover, chaperones	PF02613.17	Nitrate reductase delta subunit	K23349	putative dimethyl sulfoxide reductase chaperone							MGEPQTSLPSPPLPRAAPDTARGTLDTAAEALGLLIRLFDREADSDLMCGLRAIQAPDMFEALLPSPEGRAGAQVLRVALSGLPEQVPARALDALAADYADVFLTHGYRLAPNASVWLTEEKLERQGPMFEVRDWYAHYGVTVPDWRKRADDHIVHELQFLGLLLNLGTEASMADAAHFLDAHLLPWVPEFGRRMALRVAEPLYAAAGLLCAAYLEALRDELEDLTGLARQPRKSVPASSQPEAEAAPFVPGAAESW
141033	GC_00012601	Accessory	Rh_sp_LPB0142	3502	1	2	2	0	1	1	1	COG3381	Cytoplasmic chaperone TorD involved in molybdoenzyme TorA maturation (TorD) (PDB:1N1C)	O	Posttranslational modification, protein turnover, chaperones	PF02613.17	Nitrate reductase delta subunit	K23349	putative dimethyl sulfoxide reductase chaperone							MGEPQTSLPSPPLPRAAPDTARGTLDTAAEALGLLIRLFDREADSDLMCGLRAIQAPDMFEALLPSPEGRAGAQVLRVALSGLPEQVPARALDALAADYADVFLTHGYRLAPNASVWLTEEKLERQGPMFEVRDWYAHYGVTVPDWRKRADDHIVHELQFLGLLLNLGTEASMADAAHFLDAHLLPWVPEFGRRMALRVAEPLYAAAGLLCAAYLEALRDELEDLTGLARQPRKSVPASSQPEAEAAPFVPGAAESW
141034	GC_00012602	Accessory	Rh_sph_241	4299	1	2	2	0	1	1	1															MRKDNINDRYRFVLGPRAKALTETHCPPGELPGSDHLEAGIEALQQALEVERGVLRRLQDEFDRLDGRMVNLVSAHNHGLRGLMMMTGQMVRELNVIRKILIVSAASNNEQAERLYDKAVPAIMEMRATLAVWREREGLEVPEFSFEQEERILQQLVQNPAEHRHPDHGEEPETLGEALAEQVQRIGEAFDPSLTDERHEREMEMGDDER
141035	GC_00012602	Accessory	Rh_sph_241	4354	1	2	2	0	1	1	1															MRKDNINDRYRFVLGPRAKALTETHCPPGELPGSDHLEAGIEALQQALEVERGVLRRLQDEFDRLDGRMVNLVSAHNHGLRGLMMMTGQMVRELNVIRKILIVSAASNNEQAERLYDKAVPAIMEMRATLAVWREREGLEVPEFSFEQEERILQQLVQNPAEHRHPDHGEEPETLGEALAEQVQRIGEAFDPSLTDERHEREMEMGDDER
141036	GC_00012603	Accessory	L_sp_NJS201	3989	2	2	1	0	1	1	1	COG0834	ABC-type amino acid transport/signal transduction system, periplasmic component/domain (HisJ) (PDB:1GGG)	E|T	Amino acid transport and metabolism|Signal transduction mechanisms	PF00497.22	Bacterial extracellular solute-binding proteins, family 3	K02030	polar amino acid transport system substrate-binding protein							MNFFKTLLAGAATFVAAHTASFSEAEADTVSDIVNRGALNIAVQTQGPPFSFVDKHGERTGFAVEVVKLIAQDMGVEIEFHDYEWKGLIPSLLAKKVDFIAADMTPTPQRALQLNFTEPFYYSEVVAYTNGNSTAATWQDLNQEGVKIGVPQASSHVKFVRDNLPNATVVELSGGSPAVAQALSVGRVDAGVTAREIAVQFTREFEGVRVVDGVIVKSPLSFPVRPQDTHLQSWLNNWFRIKHADRTIERMLEYWVLTDAWEADHK
141037	GC_00012603	Accessory	L_sp_NJS204	243	2	2	1	0	1	1	1	COG0834	ABC-type amino acid transport/signal transduction system, periplasmic component/domain (HisJ) (PDB:1GGG)	E|T	Amino acid transport and metabolism|Signal transduction mechanisms	PF00497.22	Bacterial extracellular solute-binding proteins, family 3	K02030	polar amino acid transport system substrate-binding protein							MNFFKTLLAGAATFVAAHTASFSEAEADTVSDIVNRGALNIAVQTQGPPFSFVDKHGERTGFAVEVVKLIAQDMGVEIEFHDYEWKGLIPSLLAKKVDFIAADMTPTPQRALQLNFTEPFYYSEVVAYTNGNSTAATWQDLNQEGVKIGVPQASSHVKFVRDNLPNATVVELSGGSPAVAQALSVGRVDAGVTAREIAVQFTREFEGVRVVDGVIVKSPLSFPVRPQDTHLQSWLNNWFRIKHADRTIERMLEYWVLTDAWEADHK
141038	GC_00012604	Accessory	Ro_lit_Och149	3493	1	2	2	0	1	1	1	COG3436	Transposase	X	Mobilome: prophages, transposons	PF03050.16	Transposase IS66 family	K07484	transposase							MEISDEFLTDGEEDRRRCPRWPRDLKARIVAETLVDGATVNGVARRYGFRQSQIYARQGVEIERSTLASWVGNAAHELVPVYDALLRHLKTSTKLFMNETPAPVLDPGRGKVKKGYFWALARDDRAWTGPEPPGVAFTYAPGRSGKYASQILHGFSGILQVDGYAGYNRVLDPRDNEPIQLAYCWAHARRKLYELTENNVAPIAEEGLRQIAALYRIESKARGLTAEERQAIRQDRSAPKIAAFKEWLDSSRSQVSAKSPTGEALKYIAKYWDGLILFLTDGRIEMGSNAVERTIRPIANGWSLCTPFLSACKH
141039	GC_00012604	Accessory	Ro_lit_Och149	3507	1	2	2	0	1	1	1	COG3436	Transposase	X	Mobilome: prophages, transposons	PF03050.16	Transposase IS66 family	K07484	transposase							MEISDEFLTDGEEDRRRCPRWPRDLKARIVAETLVDGATVNGVARRYGFRQSQIYARQGVEIERSTLASWVGNAAHELVPVYDALLRHLKTSTKLFMNETPAPVLDPGRGKVKKGYFWALARDDRAWTGPEPPGVAFTYAPGRSGKYASQILHGFSGILQVDGYAGYNRVLDPRDNEPIQLAYCWAHARRKLYELTENNVAPIAEEGLRQIAALYRIESKARGLTAEERQAIRQDRSAPKIAAFKEWLDSSRSQVSAKSPTGEALKYIAKYWDGLILFLTDGRIEMGSNAVERTIRPIANGWSLCTPFLSACKH
141040	GC_00012605	Accessory	O_ant_307	4080	2	2	1	0	0.686084	0.582718	0.630191	COG3436	Transposase	X	Mobilome: prophages, transposons	PF03050.16	Transposase IS66 family									-----------------------------------MDETTAPVLDPGRGKTKTGYLWALAGDDRPWGGSAPPGVAFTYAPSRAGKHAVEILQGFGGVLQMDGYTGYNRVKNGRDNTPIELAYCWAHAPSHRNYVSTAGQ--------------------------------------------------------------------------------------------------------------
141041	GC_00012605	Accessory	Ro_lit_Och149	4305	2	2	1	0	0.686084	0.582718	0.630191	COG3436	Transposase	X	Mobilome: prophages, transposons	PF03050.16	Transposase IS66 family	K07484	transposase							MDRSTLAAWVGKSAFELTPVYDALTADLKRSTKLFMDETPAPVLAPGRKRTKTGYFWALARDDRPWGGDDPPGVAFTYAPGRSGQHADNILSGFSGALQVDGYAGYNRLLK-RPTQDVVLAYCWAHARRKLHDVTQSGAAPIAQEGLAQIQALYHIEKDLRGLPADQRHAARQDRSEPIIDAFELWLAQNRARVSAKSPTGEALKYIAKYWEGLCRFIDDGRIELDSNAVERTIRPIALNRKTGPSSHP
141042	GC_00012606	Accessory	Ph_inh_P70	3578	2	2	1	0	1	1	1															MSKKEVQGMFKKTREGAKSLCKLLTGAAATAGLLSTLSAANASIPEEPVHQGETAARLETIRQSVTDFIGTERAAEQEGSSVISQWLNSWSNWNNWSNWYKPWHNFSNYSWGNW
141043	GC_00012606	Accessory	Ph_pis_P18	3399	2	2	1	0	1	1	1															MSKKEVQGMFKKTREGAKSLCKLLTGAAATAGLLSTLSAANASIPEEPVHQGETAARLETIRQSVTDFIGTERAAEQEGSSVISQWLNSWSNWNNWSNWYKPWHNFSNYSWGNW
141044	GC_00012607	Accessory	Pa_den_ATCC19367	1902	1	2	2	0	1	1	1	COG4733	Phage-related protein, tail protein J	X	Mobilome: prophages, transposons											MSGEVFDLFGNPVRPGRGQKGRPPFEVTDKDRNKVKLLLAMGWSNQRVANAIGVSLATLKRYFRAELTVRDQMRDRLEARRLELAMDLANAGNTAGMRELDRLIMKNDQKLAAAKMTQADEAEREEERPTSRYVGKGEISRKRANALAAGETQSEWGSLLKPGSYEN
141045	GC_00012607	Accessory	Pa_den_ATCC19367	2531	1	2	2	0	1	1	1	COG4733	Phage-related protein, tail protein J	X	Mobilome: prophages, transposons											MSGEVFDLFGNPVRPGRGQKGRPPFEVTDKDRNKVKLLLAMGWSNQRVANAIGVSLATLKRYFRAELTVRDQMRDRLEARRLELAMDLANAGNTAGMRELDRLIMKNDQKLAAAKMTQADEAEREEERPTSRYVGKGEISRKRANALAAGETQSEWGSLLKPGSYEN
141046	GC_00012608	Accessory	Ru_sp_AD91A	78	2	2	1	0	1	1	1															MVRSVFHLSAACLAGTALIILIIMFGFFVSPSAVRTSPPSVFSKILFEHLQQE
141047	GC_00012608	Accessory	Ru_sp_THAF33	2458	2	2	1	0	1	1	1															MVRSVFHLSAACLAGTALIILIIMFGFFVSPSAVRTSPPSVFSKILFEHLQQE
141048	GC_00012609	Accessory	Ph_gal_DSM26640	4250	2	2	1	0	1	1	1	COG3843	Type IV secretory pathway, VirD2 component (relaxase) (VirD2)	U	Intracellular trafficking, secretion, and vesicular transport	PF03432.16	Relaxase/Mobilisation nuclease domain	K18434	type IV secretion system T-DNA border endonuclease VirD2							MSNQTSIQDAIIGEVLPNIGRRHAGMRSDPIEKAIMLRLGTRQQRATRAMAGNAQRVPQSVVKRVRNGGAHSPKELRRQLDYITRDEAVKSTWLNFNGIERGLYKNSVETTVPLWTSSWAGNPKRGHSDHIILSFPKDTDVEAAENIAKEWGRAVFGSGDFGDQWRYVAALHANTDHVHAHFVVDKRGNDHGQFLSISMKSELNYDVMRELHAKIANEHGVALNASSRLSRGVVEYPPRETEYRAAHDNLKMTGEETPSVEAPKMSIVERMKREAMLRSFANQYQSLSSIARLTTDPEGQGGFMEKLSGMFSAASDILKEGGSLMTATDVDTPRIDPTERFSQDVERIFASAREAWADIQDMEPGAERVHLEERFAEQTRLMQDAAVSESFMEQHGRELSSDNDPYSLDIVRDIHSARDHLGDDPAAHRASEVAMDDLRQRLEAAFTVHEDRLERAGTNAEEMAERFMLSSRTAGQVEGWRAQEVGPEVDMDHSRTVLAELENGVGENFDSDSVFSKYETLIVSATALGTEHENLETAGDYVDSLRDLMASESSMTNDERQYMAALPALMERDEAGLRTSLDISRRNHLDLARHEDGAVFDSEAAERQVDQLVDGQVSALDEITGQLPVSYDRLERDLSEEAANIFADYEVPRDLQEVIARDQLIYGERYQRLSDVPAIEMIVERMSQELSQEDLDAVRAGDYTALREEIKDPAIRAAVGSELRNEADISDGNERHSEPVDQFQQLARQSAAIKVAEKEHSVEPDLSDDISL
141049	GC_00012609	Accessory	Ph_gal_P63	3994	2	2	1	0	1	1	1	COG3843	Type IV secretory pathway, VirD2 component (relaxase) (VirD2)	U	Intracellular trafficking, secretion, and vesicular transport	PF03432.16	Relaxase/Mobilisation nuclease domain	K18434	type IV secretion system T-DNA border endonuclease VirD2							MSNQTSIQDAIIGEVLPNIGRRHAGMRSDPIEKAIMLRLGTRQQRATRAMAGNAQRVPQSVVKRVRNGGAHSPKELRRQLDYITRDEAVKSTWLNFNGIERGLYKNSVETTVPLWTSSWAGNPKRGHSDHIILSFPKDTDVEAAENIAKEWGRAVFGSGDFGDQWRYVAALHANTDHVHAHFVVDKRGNDHGQFLSISMKSELNYDVMRELHAKIANEHGVALNASSRLSRGVVEYPPRETEYRAAHDNLKMTGEETPSVEAPKMSIVERMKREAMLRSFANQYQSLSSIARLTTDPEGQGGFMEKLSGMFSAASDILKEGGSLMTATDVDTPRIDPTERFSQDVERIFASAREAWADIQDMEPGAERVHLEERFAEQTRLMQDAAVSESFMEQHGRELSSDNDPYSLDIVRDIHSARDHLGDDPAAHRASEVAMDDLRQRLEAAFTVHEDRLERAGTNAEEMAERFMLSSRTAGQVEGWRAQEVGPEVDMDHSRTVLAELENGVGENFDSDSVFSKYETLIVSATALGTEHENLETAGDYVDSLRDLMASESSMTNDERQYMAALPALMERDEAGLRTSLDISRRNHLDLARHEDGAVFDSEAAERQVDQLVDGQVSALDEITGQLPVSYDRLERDLSEEAANIFADYEVPRDLQEVIARDQLIYGERYQRLSDVPAIEMIVERMSQELSQEDLDAVRAGDYTALREEIKDPAIRAAVGSELRNEADISDGNERHSEPVDQFQQLARQSAAIKVAEKEHSVEPDLSDDISL
141050	GC_00012610	Accessory	O_tem_SB1	2390	2	2	1	0	0.682254	0.950033	0.794179	COG0583	DNA-binding transcriptional regulator, LysR family (LysR) (PDB:2FYI)	K	Transcription	PF03466.22	LysR substrate binding domain									---------------MLVRHQTLAGAAAALDINYTTVARRIRRAETTLDHLLFERLADGYRPTEAARVVASHAEKMETSEFDLRRYLQGADTELTGHLTITAPQLLISSFLAPVLDEFDRKYPQIELRVLATNDVLDLTRLEADLAIRISQNPGDTLKGLRLLKQENASFASPSLARQIQADPMAMIDWIVYDAFPNVPNGVSHEYPNNRVRFRFDDMVAMLGAAQAGLGVVRLPMFLGRASSGLVNVPVLRPQPYSDIWVVGHPDVWPSEKARAFREVLVAFCKLHRGDFKS
141051	GC_00012610	Accessory	Ru_pom_DSS3	3324	2	2	1	0	0.682254	0.950033	0.794179	COG0583	DNA-binding transcriptional regulator, LysR family (LysR) (PDB:2FYI)	K	Transcription	PF03466.22	LysR substrate binding domain									MHVMQVDWDDLKTVLAVVRGGTLAAAAAELDINYTTVSRRILRAEAALGEVLFERLADGYRATDAGRMVAEHAAGMEARQDDLLRRLQSRDQSLSGELVITAPQLLVGPHVAPVMARFAAAHPQVQIHLRATNDLLDLTRREADLAIRISRSPGDTLTGLRLCAQHAASFATPELAERLAEDPEAAVDWIAYEQNPRVPPTILERYPNTRLRMVFDDMAAMVGAAQAGLGAVRMPMFLGRASPGLVQVPLLAPQPYADIWVVAHRDVWRAAKPRAFREVLVPWFKTNRPLFVA
141052	GC_00012611	Accessory	Rh_sph_241	4319	1	2	2	0	1	1	1															MKARRQDLKRPRPTREAAKGSWSECARRTIECVHDRLPPEATLAERIAAVDAAYPFGERAHYPYKVWCKVRRNYLMRYGYVPQNAKPGPLLKLMEGQNGGSRTGG
141053	GC_00012611	Accessory	Rh_sph_241	4441	1	2	2	0	1	1	1															MKARRQDLKRPRPTREAAKGSWSECARRTIECVHDRLPPEATLAERIAAVDAAYPFGERAHYPYKVWCKVRRNYLMRYGYVPQNAKPGPLLKLMEGQNGGSRTGG
141054	GC_00012612	Accessory	Ph_inh_P70	3599	2	2	1	0	1	1	1															MVWNGLGFVDAQEVTFAKSQRPARPENVSGPNRTFAIKFDTTTRLFKGDVRCNCVKKRSRQGQHSEALPPSPLRQREVHRKPALSGHRPVQSSGHQNVACLRSPIAGLKQETQPLGQPAVRLPISAPNGAGGSHHAAAYSSSGVSGPSRITALCSCPSQTALRVRHELRQDIAGRRRRADQTYAFACKGGCNIRISGFLSCRPF
141055	GC_00012612	Accessory	Ph_pis_P18	3420	2	2	1	0	1	1	1															MVWNGLGFVDAQEVTFAKSQRPARPENVSGPNRTFAIKFDTTTRLFKGDVRCNCVKKRSRQGQHSEALPPSPLRQREVHRKPALSGHRPVQSSGHQNVACLRSPIAGLKQETQPLGQPAVRLPISAPNGAGGSHHAAAYSSSGVSGPSRITALCSCPSQTALRVRHELRQDIAGRRRRADQTYAFACKGGCNIRISGFLSCRPF
141056	GC_00012613	Accessory	Rh_sph_241	4312	1	2	2	0	1	1	1															MKIQRPLLAAAGMMLLAPAAFAAGSTTGVEAGFSEITTTLTTLLTGAGGYLILIISIVVAAVTLMATGRWTYVITAVAVSLFLGYGLSIVSSVGGVTASIDMVEAPALDVPAQPTL
141057	GC_00012613	Accessory	Rh_sph_241	4434	1	2	2	0	1	1	1															MKIQRPLLAAAGMMLLAPAAFAAGSTTGVEAGFSEITTTLTTLLTGAGGYLILIISIVVAAVTLMATGRWTYVITAVAVSLFLGYGLSIVSSVGGVTASIDMVEAPALDVPAQPTL
141058	GC_00012614	Accessory	J_sp_CCS1	269	1	2	2	0	1	1	1															MKKLALAAALSVVATGAFAGGYVAPTHVEPVVIVEDTGSSAGGILVPAIAVLLLVLALHHN
141059	GC_00012614	Accessory	J_sp_CCS1	270	1	2	2	0	1	1	1															MKKLALAAALSVVATGAFAGGYVAPTHVEPVVIVEDTGSSAGGILVPAIAVLLLVLALHHN
141060	GC_00012615	Accessory	D_shi_DFL12	3749	1	2	2	0	1	1	1															MNSPSNSPLGGPADERPDLLTLVAFALYAGLGGKVWVEIASGGQKRH
141061	GC_00012615	Accessory	D_shi_DFL12	4067	1	2	2	0	1	1	1															MNSPSNSPLGGPADERPDLLTLVAFALYAGLGGKVWVEIASGGQKRH
141062	GC_00012616	Accessory	Ru_sp_AD91A	435	2	2	1	0	0.973913	1	0.986784	COG0546	Phosphoglycolate phosphatase, HAD superfamily (Gph) (PDB:2NYV)	C	Energy production and conversion	PF13419.8	Haloacid dehalogenase-like hydrolase	K01091	phosphoglycolate phosphatase [EC:3.1.3.18]							MPIDAIIFDKDGTLFDFANTWGGFGRSMLLRLSNGDEDRATDLGRIIGYDFAQEKYTEGSIVIAATVEEIAGVLIAHVDGVTLQEIIDLMNSEAATAPQVPAVPLVPFLEGLQNAGIKLGVATNDSEHPALQHLESVGIRGHFDFVAGYDSGHGFKPGPGQLLAFAAHIGVEPSRIAMVGDSLHDLQAGRAAGMTTIGVLTGLAEADALAPMADVILPDIGHIPEWLAKI
141063	GC_00012616	Accessory	Ru_sp_THAF33	2126	2	2	1	0	0.973913	1	0.986784	COG0546	Phosphoglycolate phosphatase, HAD superfamily (Gph) (PDB:2NYV)	C	Energy production and conversion	PF13419.8	Haloacid dehalogenase-like hydrolase	K01091	phosphoglycolate phosphatase [EC:3.1.3.18]							MPIDAIIFDKDGTLFDFANTWGGFGRSMLLRLSNGDEDRATELGRVIGYDFEQGKYTEDSIVIAATVEEIAEVLIAHVDGVTLQEIIDLMNSEAASAPQVPAVPLVPFLEGLQNSGIKLGVATNDSEHPALQHLESVGIRGHFDFVAGYDSGHGFKPGPGQLLAFAAHIGVEPSRIAMVGDSLHDLQAGRAAGMTTIGVLTGLAEADALAPMADVILPDIGHIPEWLAKI
141064	GC_00012617	Accessory	Rh_sph_241	4320	1	2	2	0	1	1	1					PF09677.12	Type-F conjugative transfer system protein (TrbI_Ftype)									MDLGRAVELTLTGMGSVALTLAIVLASQPRGLPTGIVTLDATEAVLSFIRAGGKEMPDTDYEAAAKIYQADLEAAIADFAAEHSVIVVNSATVLAGAPDITQEVSQKALARWREAKGTP
141065	GC_00012617	Accessory	Rh_sph_241	4442	1	2	2	0	1	1	1					PF09677.12	Type-F conjugative transfer system protein (TrbI_Ftype)									MDLGRAVELTLTGMGSVALTLAIVLASQPRGLPTGIVTLDATEAVLSFIRAGGKEMPDTDYEAAAKIYQADLEAAIADFAAEHSVIVVNSATVLAGAPDITQEVSQKALARWREAKGTP
141066	GC_00012618	Accessory	Ph_inh_P66	4429	2	2	1	0	1	1	1															MTDSDTPKIGQVWRYPYLWSHEADAGRIEGAKQRPTAVSLLTTNKEGEDVVMLVPLTTLDPAGNPFAVKVPETELRRAGLDPAVQAWVIANEYNFEAYKRTYYLEPGAHQGQFSSMFIKLVQGKMVEAIKSRKAKGVSRN
141067	GC_00012618	Accessory	Ph_inh_P70	4153	2	2	1	0	1	1	1															MTDSDTPKIGQVWRYPYLWSHEADAGRIEGAKQRPTAVSLLTTNKEGEDVVMLVPLTTLDPAGNPFAVKVPETELRRAGLDPAVQAWVIANEYNFEAYKRTYYLEPGAHQGQFSSMFIKLVQGKMVEAIKSRKAKGVSRN
141068	GC_00012619	Accessory	Ph_pis_P18	4071	2	2	1	0	0.989418	1	0.994681															MKISALIAQLQLEQQKHGDLPIFTVDSDIGRIHVIPCKDGISRTTNGKPEEPNELVLEFHPAD
141069	GC_00012619	Accessory	Ph_por_P97	203	2	2	1	0	0.989418	1	0.994681															MKISALIAQLQLEQQKHGDLPIFTVDSDIGRMRVIPCKDGISRTTNGKPEEPNELVLEFHPAD
141070	GC_00012620	Accessory	Rh_sp_LPB0142	3375	1	2	2	0	1	1	1	COG1142|COG1143	Fe-S-cluster-containing hydrogenase component 2 (HycB)|Formate hydrogenlyase subunit 6/NADH:ubiquinone oxidoreductase 23 kD subunit (chain I) (NuoI) (PDB:1B0P)	C|C	Energy production and conversion|Energy production and conversion	PF00037.29	4Fe-4S binding domain					COG1142|COG1143	NADH dehydrogenase			MVTSALPRLAAGSCTAARLSASSCAACIEACPHGALEPIRGGLQIEPERCSGCGLCAAACPESALSLPGSSAVAARRGGVALALCPRHPQGDASRPCAHALSLNDLATLLAEGVHRIALASGDCATCPDKPPEGHDLSARTAQISALAEGRGLAGLGLAPASHAEITTLLREAPENPARRNIFKRVATPETQVDALARLQAEPCRDSEVFAATPRIDANRCTGCEACLRICPHGVLIRIKDDEGNPCYRTEPAACTGCGLCADVCDEDALQLAAMAPAPPDVPLQAYACRGCGVSVHEPAAHRPANAEGGLCPVCRRTGHHRKLFQVLS
141071	GC_00012620	Accessory	Rh_sp_LPB0142	3501	1	2	2	0	1	1	1	COG1142|COG1143	Fe-S-cluster-containing hydrogenase component 2 (HycB)|Formate hydrogenlyase subunit 6/NADH:ubiquinone oxidoreductase 23 kD subunit (chain I) (NuoI) (PDB:1B0P)	C|C	Energy production and conversion|Energy production and conversion	PF00037.29	4Fe-4S binding domain					COG1142|COG1143	NADH dehydrogenase			MVTSALPRLAAGSCTAARLSASSCAACIEACPHGALEPIRGGLQIEPERCSGCGLCAAACPESALSLPGSSAVAARRGGVALALCPRHPQGDASRPCAHALSLNDLATLLAEGVHRIALASGDCATCPDKPPEGHDLSARTAQISALAEGRGLAGLGLAPASHAEITTLLREAPENPARRNIFKRVATPETQVDALARLQAEPCRDSEVFAATPRIDANRCTGCEACLRICPHGVLIRIKDDEGNPCYRTEPAACTGCGLCADVCDEDALQLAAMAPAPPDVPLQAYACRGCGVSVHEPAAHRPANAEGGLCPVCRRTGHHRKLFQVLS
141072	GC_00012621	Accessory	O_ant_307	1422	1	2	2	0	1	1	1					PF11391.10	Protein of unknown function (DUF2798)									MFVKPATFGMLTGLMLGLVMSFSISFVLLFFNLGPVPDFLAIWLKGAMTGFAISIPIALVAQPLIVRLLNRYLKVQS
141073	GC_00012621	Accessory	O_ant_307	2683	1	2	2	0	1	1	1					PF11391.10	Protein of unknown function (DUF2798)									MFVKPATFGMLTGLMLGLVMSFSISFVLLFFNLGPVPDFLAIWLKGAMTGFAISIPIALVAQPLIVRLLNRYLKVQS
141074	GC_00012622	Accessory	Ph_inh_DSM17395	2549	2	2	1	0	1	1	1															MANRPAKVTETEVTRAIKGVAKAGIEIGEVRVNAVTGEVTIFSKDAARNTHGKQGAAYLDEMLGIQ
141075	GC_00012622	Accessory	Ph_inh_P70	2449	2	2	1	0	1	1	1															MANRPAKVTETEVTRAIKGVAKAGIEIGEVRVNAVTGEVTIFSKDAARNTHGKQGAAYLDEMLGIQ
141076	GC_00012623	Accessory	Rh_sp_LPB0142	3661	1	2	2	0	1	1	1															MSGKYGFGGGIELPKADTPKPRIALDQGALKDAVEAGTTLGFVSREPSTAKRKPGPKRTEAQDKVSIPGPKRVIDQFRAFCTEQNVTLWEGLDLLLQGRGR
141077	GC_00012623	Accessory	Rh_sp_LPB0142	3695	1	2	2	0	1	1	1															MSGKYGFGGGIELPKADTPKPRIALDQGALKDAVEAGTTLGFVSREPSTAKRKPGPKRTEAQDKVSIPGPKRVIDQFRAFCTEQNVTLWEGLDLLLQGRGR
141078	GC_00012624	Accessory	Ph_inh_DSM17395	2217	2	2	1	0	1	1	1															MVIPKFRNIIDMHGFRERLSEAVKNSPYGDDIWGLSTAAGLGKKTLYNIINDKKLDISKTGPGLFGMSRVASLLGTTLDHLAGIAPPVRRLSTQLDSADQLLSHASATLIAQHSQSNGTPTIDSLMRTHLKSGGVLEGFTETLAYCDQYAPCAPDASSLEVIEVGAKSLAAITMGQPNARLLQTALDTVPDDELKRRWVSAYASTSINGPLVSLETLDVQMPNHPVRVKMEFIRGLFPVRSDTLGRRILNYSLLIV
141079	GC_00012624	Accessory	Ph_por_P97	212	2	2	1	0	1	1	1															MVIPKFRNIIDMHGFRERLSEAVKNSPYGDDIWGLSTAAGLGKKTLYNIINDKKLDISKTGPGLFGMSRVASLLGTTLDHLAGIAPPVRRLSTQLDSADQLLSHASATLIAQHSQSNGTPTIDSLMRTHLKSGGVLEGFTETLAYCDQYAPCAPDASSLEVIEVGAKSLAAITMGQPNARLLQTALDTVPDDELKRRWVSAYASTSINGPLVSLETLDVQMPNHPVRVKMEFIRGLFPVRSDTLGRRILNYSLLIV
141080	GC_00012625	Accessory	Pa_den_ATCC19367	1900	1	2	2	0	1	1	1	COG1403	5-methylcytosine-specific restriction endonuclease McrA (McrA)	V	Defense mechanisms	PF01844.25	HNH endonuclease	K07451	5-methylcytosine-specific restriction enzyme A [EC:3.1.21.-]							MSRLGRMPSRFAGADQAGQRLSRAFQHRDQQREAIAPWRRWYKTARWQRLRESVLIRDQFTCRKCGTIETDTSMLVGDHIVPHRGDPELFWSQANVQCLCKTCHDRDKQAEERNHV
141081	GC_00012625	Accessory	Pa_den_ATCC19367	2529	1	2	2	0	1	1	1	COG1403	5-methylcytosine-specific restriction endonuclease McrA (McrA)	V	Defense mechanisms	PF01844.25	HNH endonuclease	K07451	5-methylcytosine-specific restriction enzyme A [EC:3.1.21.-]							MSRLGRMPSRFAGADQAGQRLSRAFQHRDQQREAIAPWRRWYKTARWQRLRESVLIRDQFTCRKCGTIETDTSMLVGDHIVPHRGDPELFWSQANVQCLCKTCHDRDKQAEERNHV
141082	GC_00012626	Accessory	Rh_sph_241	657	2	2	1	0	0.949833	1	0.974271	COG1403	5-methylcytosine-specific restriction endonuclease McrA (McrA)	V	Defense mechanisms	PF13671.8	AAA domain									MARLRKIPQRLASAPARLASLSGGEGRSRTKARLTFSPWRAWYNTARWRALRWEILTEAAFTCRMCGRVEGNTSQLVADHKVPHRGDEALFWDRANLQCLCKSCHDSVKQSEERAQPQAASPAPMARPDWFRPVHVPLTIVVGPPGAGKSTWVRAAAGPDDLVICFEQITRRLLGIDRLNAEEGDRRIGDVLRERNAMLGDLMRTSARGRWPRAWLILTEPRADHRQWWADRLRPERIVVLATPEAECVRRCQADAAAGDRRKAGIAAVVARWWADYGPRPGEVVIAPPHPGVGAKSRG
141083	GC_00012626	Accessory	Rh_sph_ATCC17029	3369	2	2	1	0	0.949833	1	0.974271	COG1403	5-methylcytosine-specific restriction endonuclease McrA (McrA)	V	Defense mechanisms	PF13671.8	AAA domain	K07451	5-methylcytosine-specific restriction enzyme A [EC:3.1.21.-]							MARLRKIPQRLASAPARLAPLSGGDGRSRTKARLTFSPWRAWYNTARWRALRWEILTKAAFTCRLCGRIEGNTSQLVADHKEPHRGDEALFWDRDNLQCLCKPCHDSVKQSEERAQPQAASPAPMARPDWFRPVHVPLTIVVGPPGAGKSTWVRAAAAPDDLVICFEQITRRVLGIDRLNAEDGDRRIGDVLRQRNAMLGDLMRVSARDRWPRAWLILTEPRADHRQWWADRLRPERIVVLATPEAECVRRCQADAAAGDRRKAGIAAVVARWWADYSPRPGEIVIAPPPPGVGAKSGE
141084	GC_00012627	Accessory	Rh_sph_ATCC17029	3717	2	2	1	0	1	1	1	COG1414	DNA-binding transcriptional regulator, IclR family (IclR) (PDB:1MKM)	K	Transcription	PF01614.20	Bacterial transcriptional regulator									MDESSGSQSIDRAAALLALVAERHEEGATLAELVRRTGLKQPTARRLLVALIRAGLIEQSEASRRYHLGISAYLYGTIASDRFAAHSLADESVRRLAERSGDTAFFSVRQGYSTLCLLREEGPHPIRSHVLNIGQRHPLGVAAHGIAILACLGDADVDAVIEANRGYYASHYPMLTEQVLRTLVAETRKRGFAINRGLFHQGAWAIGIAVRGPTGAVIGALSIGAIESRLNDERQPEIMAMLKAEARKLEARVAAVDTQGRTGAPPAGEAKEGSRTGRGRERSQRHAAST
141085	GC_00012627	Accessory	Rh_sph_KD131	3043	2	2	1	0	1	1	1	COG1414	DNA-binding transcriptional regulator, IclR family (IclR) (PDB:1MKM)	K	Transcription	PF01614.20	Bacterial transcriptional regulator									MDESSGSQSIDRAAALLALVAERHEEGATLAELVRRTGLKQPTARRLLVALIRAGLIEQSEASRRYHLGISAYLYGTIASDRFAAHSLADESVRRLAERSGDTAFFSVRQGYSTLCLLREEGPHPIRSHVLNIGQRHPLGVAAHGIAILACLGDADVDAVIEANRGYYASHYPMLTEQVLRTLVAETRKRGFAINRGLFHQGAWAIGIAVRGPTGAVIGALSIGAIESRLNDERQPEIMAMLKAEARKLEARVAAVDTQGRTGAPPAGEAKEGSRTGRGRERSQRHAAST
141086	GC_00012628	Accessory	Ph_gal_DSM26640	4234	2	2	1	0	1	1	1															MSEQMSNEQFQQLMTRLDHIEGNMVKKSDVFQSVLTVQGFMFAIVVGVVVVLNSLIGFG
141087	GC_00012628	Accessory	Ph_gal_P63	4010	2	2	1	0	1	1	1															MSEQMSNEQFQQLMTRLDHIEGNMVKKSDVFQSVLTVQGFMFAIVVGVVVVLNSLIGFG
141088	GC_00012629	Accessory	J_sp_CCS1	2160	2	2	1	0	0.786408	0.990385	0.876688	COG2329	Heme-degrading monooxygenase HmoA and related ABM domain proteins (HmoA) (PDB:1IUJ) (PUBMED:21873409)	H	Coenzyme transport and metabolism	PF03992.18	Antibiotic biosynthesis monooxygenase									MYIAMNRFIVRSENAAAFEDLWLGRESHLKDMEGFVEFHMLKGSAADDGMILYASHTVWENVDAFTAWTKSMAFREAHKDAGKTMKLHEGSPTFEGFETIQHIA
141089	GC_00012629	Accessory	Ro_den_FDAARGOS309	1929	2	2	1	0	0.786408	0.990385	0.876688	COG2329	Heme-degrading monooxygenase HmoA and related ABM domain proteins (HmoA) (PDB:1IUJ) (PUBMED:21873409)	H	Coenzyme transport and metabolism	PF03992.18	Antibiotic biosynthesis monooxygenase									MYIAMNRFTVTKTNAAAFEALWLGRDSHLKSMEGFVEFHMLKGPENSDGHILYASHTVWASEEAFREWTRSDAFRLAHKDAGKTAKLHEGSPQFEGFSVIQHL-
141090	GC_00012630	Accessory	Pa_ami_JCM7686	3538	2	2	1	0	0.63141	0.949589	0.758482	COG0601	ABC-type dipeptide/oligopeptide/nickel transport system, permease component (DppB)	E|P	Amino acid transport and metabolism|Inorganic ion transport and metabolism	PF00528.24	Binding-protein-dependent transport system inner membrane component	K02033	peptide/nickel transport system permease protein							MGHLLNAPTTRYLISRLATTVLTIFGSMLVLFTLSAIVPGDPASTLLGPQATPEYAAQFIEKMGLDRPIPERLLIFFGNVLSGNLGQDVITGRSVVDMVMAALPYTVTLTFVAIALAVIIGVPLGIYAARHPGSPMDTALAFVSVAFIAIPGFVVAILLLVIFAIWLPWFPVLGAGDSGNLLDQIYRMILPATALAIGWVGMIARLVRSSLLEILGSDFIRTSRAYGLSERKIIYKYALKNASIPTIAVLGMGIGRLLGGAVLVEIIFSRPGLGRLVLDAITMRNFPVLQGVVLVIVLLFTLTNLLVDLSYSALDPRIRRGMTRAGGST
141091	GC_00012630	Accessory	Ph_pis_P18	2253	2	2	1	0	0.63141	0.949589	0.758482	COG0601	ABC-type dipeptide/oligopeptide/nickel transport system, permease component (DppB)	E|P	Amino acid transport and metabolism|Inorganic ion transport and metabolism	PF00528.24	Binding-protein-dependent transport system inner membrane component	K02033	peptide/nickel transport system permease protein							--------MLKFTLKRFALAALILVVAVTIMFLMIRAVPGDPVSIMLGPRATPELKARLISEMALDQSIPKQLLLFFGGLLRGDLGVDVFSGRSVTEIVFEQLPHTLKLIFSAIAWSAILGIALGCYAAAHPNTWIDRAAATLSVSFIAAPAFVVALLSLLIFAVQLQWFPAIGVGEG--FWDTAWHLVLPSFAIGLSWVGYIARLVRASMLEVMGESHIRTARAFGLSERRIIGVYALRIAILPVVTVIGVGMGFLLSSAVFTEIVFARPGLGKLVIDSITTRNYPIVMGAVLVSTGLFVVSTALADLINALLDPRARTAT-------
141092	GC_00012631	Accessory	L_sp_NJS201	672	2	2	1	0	0.895652	0.566272	0.693857	COG0601	ABC-type dipeptide/oligopeptide/nickel transport system, permease component (DppB)	E|P	Amino acid transport and metabolism|Inorganic ion transport and metabolism	PF00528.24	Binding-protein-dependent transport system inner membrane component	K02033	peptide/nickel transport system permease protein							MLGYILRRTCLGVTVLILAVSTLFVLVQLAPGDPASAMLGPRATPAIKAEFAERLGLDQPMPVQIVKYLGAVAQGDLGTDLRSRRPVSEVLMAHLPHTVQLITAAMLLAAGLGIPLGCLAAVRRNGLFDRLIGVLSVSVIAVPSVIIAIYGMLLFSARLGWLPAIGAGEGSFGSTLHHLIMPAVAVGIGWVGYLARLVRASMIEVLSANYIRNARSFGLTEPRIIYRYALRVAVAPTITVLGVGVGYMLGSAVFAEIVFARPGIGKLMYDAVILRNYPVTLGAVLASSALLIAATTAADILNAIIDPRFKEGQEQ
141093	GC_00012631	Accessory	Ph_por_P97	164	2	2	1	0	0.895652	0.566272	0.693857	COG0601	ABC-type dipeptide/oligopeptide/nickel transport system, permease component (DppB)	E|P	Amino acid transport and metabolism|Inorganic ion transport and metabolism											------------------------------------------------------------MPVQIVKYLGAVAQGDLGTDLRSRRPVSEVLMAHLPHTVQLITAAMLLAADLGIPLGWLAAARRNGLFDRLIGVLSVSGIAVPSVTIAIYGMLLFHP-------------------------------GWAG-----------------------------------------CRPSASA---------GSAIWRG-----------------------------------------------------------
141094	GC_00012632	Accessory	Rh_sph_241	4092	2	2	1	0	1	1	1	COG4177	ABC-type branched-chain amino acid transport system, permease component (LivM)	E	Amino acid transport and metabolism	PF02653.18	Branched-chain amino acid transport system / permease component	K01998	branched-chain amino acid transport system permease protein							MSEASLASAEGRRSGTETRLGLLCLAVLVVLLFLAPGLVNPGILFVIGMTLIQAVFALSWNLLFGFTGLASFGHAGFFAIGAYFTGAALRYDFHLPFLAVLAVAGLLGALVALAIGVVALKRLTGIFLAVLTVALTEAMAKIIGFSPALGEQDGLGNIPRPVIEMGLFQIDLTHGDDYYRFLVVATVLIVAALWWVVHSRLGRTFRAIREDADRARFVGIDVARYRVISFMISGGTAALAGALSAPLTRIVTLDQVNWLASTQPILNSLLGGFTSFWGPIVGSAAFSTINYFTRGFPGLSEIMVGGILVVVILVAPTGILGLLGKLRRSALGKGGRK
141095	GC_00012632	Accessory	Rh_sph_KD131	4358	2	2	1	0	1	1	1	COG4177	ABC-type branched-chain amino acid transport system, permease component (LivM)	E	Amino acid transport and metabolism	PF02653.18	Branched-chain amino acid transport system / permease component	K01998	branched-chain amino acid transport system permease protein							MSEASLASAEGRRSGTETRLGLLCLAVLVVLLFLAPGLVNPGILFVIGMTLIQAVFALSWNLLFGFTGLASFGHAGFFAIGAYFTGAALRYDFHLPFLAVLAVAGLLGALVALAIGVVALKRLTGIFLAVLTVALTEAMAKIIGFSPALGEQDGLGNIPRPVIEMGLFQIDLTHGDDYYRFLVVATVLIVAALWWVVHSRLGRTFRAIREDADRARFVGIDVARYRVISFMISGGTAALAGALSAPLTRIVTLDQVNWLASTQPILNSLLGGFTSFWGPIVGSAAFSTINYFTRGFPGLSEIMVGGILVVVILVAPTGILGLLGKLRRSALGKGGRK
141096	GC_00012633	Accessory	Ph_gal_DSM26640	4355	2	2	1	0	1	1	1															MKSRQTAKWLDPPSPHWEIFFLDDQEFDLFGDPVRLPNGRRGRPAHVATQENRNKVIVLLSLGWSNERIAAALHISQPTLRTYYFSELKARAIQRDRLDAHRFMIAMEQANKGNVGAMRLLDQLIAKSDLALTTGRLGEAQRKSAAKKPDTPGKKAQEKLDAHNAVADQGVSSDLWGDDIKPGSGMH
141097	GC_00012633	Accessory	Ph_gal_P11	4270	2	2	1	0	1	1	1															MKSRQTAKWLDPPSPHWEIFFLDDQEFDLFGDPVRLPNGRRGRPAHVATQENRNKVIVLLSLGWSNERIAAALHISQPTLRTYYFSELKARAIQRDRLDAHRFMIAMEQANKGNVGAMRLLDQLIAKSDLALTTGRLGEAQRKSAAKKPDTPGKKAQEKLDAHNAVADQGVSSDLWGDDIKPGSGMH
141098	GC_00012634	Accessory	Rh_sph_241	4318	1	2	2	0	1	1	1	COG3451	Type IV secretory pathway, VirB4 component (VirB4)	U	Intracellular trafficking, secretion, and vesicular transport	PF11130.10	TraC protein	K12063	conjugal transfer ATP-binding protein TraC							MSAFKALFQGLFDDPDWSEDEPQALATDIVADLLPYRLFDPESELFFNQNSTGFLIEVNPVVGADDVASNLQAVINSNAPNGATIQFLNWTSPDIDGQLVRWARHRLRGDELVMEMAQRRMAHLRGARFGTDHVIKALPHHRRVFVACWLDGDADLSQQKELKNFRRSLYSVFGGEAYVRHLGPDDFLKFLGEVLHCRGLVGISDLTYTAEEALNHQLPGAGLTVQRTAIGLMGEPPMAVSSATVRRFPREWQFVLGILLNGVPERIAERPAGPVLTSFTMRVRSKSDATSFLMKKRAGLQHTASTQFARFATGLSEKMAEFEGLNQQVELGERLLDTTYVVCAYAKGTAEDARHSLAEVAKIYRYAGLVLENDTFVQLPVFLAALPFAVHGKRMEDLKKLQRMKILKSEAASALAPIHGEWTGSGNGRGVLLLGRQGQIMDWDNFASDGNYNVAVVGKSGAGKSVFMQELVTSIYAAGGRVVVIDDGYSFKNTVEILGGTFVGFDGSVQIRLNPFSMLSAEDMEKDEYRADAIELVTGIIASMAALGEGKQSRVEEFEEGRISRIVADVWAEKGAAGEVTDVWERLRAFAEEDQRLADVVVKLEAFTRSGPYGHYFAGPATLRLETAFTVFELSDIKGQKVLQDVVLQIVMFLGTELMFKTPRAVPVAILIDEAWDLLKSHATARFIEGVVRRARKYTGALITGTQSIDDYYNNVAATVCLQNSDWTVLLAQKAETIDRLVQDRRLSVSPHIAGQLKSLQSVKGLFSEMGVKGPNGWFFGRLLLDPFSLAIYSSKGSTVEKINRLKDQGYTTVEAIRILVEEGAVE
141099	GC_00012634	Accessory	Rh_sph_241	4440	1	2	2	0	1	1	1	COG3451	Type IV secretory pathway, VirB4 component (VirB4)	U	Intracellular trafficking, secretion, and vesicular transport	PF11130.10	TraC protein	K12063	conjugal transfer ATP-binding protein TraC							MSAFKALFQGLFDDPDWSEDEPQALATDIVADLLPYRLFDPESELFFNQNSTGFLIEVNPVVGADDVASNLQAVINSNAPNGATIQFLNWTSPDIDGQLVRWARHRLRGDELVMEMAQRRMAHLRGARFGTDHVIKALPHHRRVFVACWLDGDADLSQQKELKNFRRSLYSVFGGEAYVRHLGPDDFLKFLGEVLHCRGLVGISDLTYTAEEALNHQLPGAGLTVQRTAIGLMGEPPMAVSSATVRRFPREWQFVLGILLNGVPERIAERPAGPVLTSFTMRVRSKSDATSFLMKKRAGLQHTASTQFARFATGLSEKMAEFEGLNQQVELGERLLDTTYVVCAYAKGTAEDARHSLAEVAKIYRYAGLVLENDTFVQLPVFLAALPFAVHGKRMEDLKKLQRMKILKSEAASALAPIHGEWTGSGNGRGVLLLGRQGQIMDWDNFASDGNYNVAVVGKSGAGKSVFMQELVTSIYAAGGRVVVIDDGYSFKNTVEILGGTFVGFDGSVQIRLNPFSMLSAEDMEKDEYRADAIELVTGIIASMAALGEGKQSRVEEFEEGRISRIVADVWAEKGAAGEVTDVWERLRAFAEEDQRLADVVVKLEAFTRSGPYGHYFAGPATLRLETAFTVFELSDIKGQKVLQDVVLQIVMFLGTELMFKTPRAVPVAILIDEAWDLLKSHATARFIEGVVRRARKYTGALITGTQSIDDYYNNVAATVCLQNSDWTVLLAQKAETIDRLVQDRRLSVSPHIAGQLKSLQSVKGLFSEMGVKGPNGWFFGRLLLDPFSLAIYSSKGSTVEKINRLKDQGYTTVEAIRILVEEGAVE
141100	GC_00012635	Accessory	Rh_sph_241	4311	1	2	2	0	1	1	1															MSIPGVIWEAGVPDEIAQGAKLRFVAAGDEGSSDEVIGWYVVLEYPDGTAKVLVKQVRYEPRLLKTWPGIASFVTQYTPEKSSVTVPIRPEVRNQRELWDLVISYGSK
141101	GC_00012635	Accessory	Rh_sph_241	4433	1	2	2	0	1	1	1															MSIPGVIWEAGVPDEIAQGAKLRFVAAGDEGSSDEVIGWYVVLEYPDGTAKVLVKQVRYEPRLLKTWPGIASFVTQYTPEKSSVTVPIRPEVRNQRELWDLVISYGSK
141102	GC_00012636	Accessory	O_ant_307	1015	2	2	1	0	0.614035	0.60443	0.609195	COG0444	ABC-type dipeptide/oligopeptide/nickel transport system, ATPase component (DppD) (PDB:4FWI)	E|P	Amino acid transport and metabolism|Inorganic ion transport and metabolism	PF08352.14	Oligopeptide/dipeptide transporter, C-terminal region									------------------------------------------------------------------------------------------------------------------------------------------------------------------------MALLCRPRLLIAYEPTTALDVTVQAQIMKLLADIRDEFGTAMVLITHDLGIVAGACDRTLVLYGGQIMEQGQTDDVFETPTHPYTKGLLRAVPRLDRDDDELLTIAGEPPDMSDLPQGCPFSPRCEIAKDICVTTKPAKEPFGDDRLRACHR------------
141103	GC_00012636	Accessory	Pa_den_ATCC19367	1771	2	2	1	0	0.614035	0.60443	0.609195	COG0444	ABC-type dipeptide/oligopeptide/nickel transport system, ATPase component (DppD) (PDB:4FWI)	E|P	Amino acid transport and metabolism|Inorganic ion transport and metabolism	PF00005.29	ABC transporter	K02031	peptide/nickel transport system ATP-binding protein							MAEPLLEISDLTLEFGPISNPVRVLNHVSLSVAAGEAVGLVGESGSGKSMTSLATMRLLPASARLTSGRIRLEGHGDLLALPSDRMPEIRGRDIAMIFQEPMSSLNPVMTVEAQIAEAIMLHQQMSREDRRARVIELLRLVGIPDPQARMKAYPHQMSGGMRQRVMIAIAVACNPRLLIADEPTTALDVTIQAQVLDLLREVRQRLGTAVLMISHDLGVISELCDRIVVMYAGHVVETATVDDLFDNPQHPYTRGLLRAVPSLETSARRLYQIPGSVPPPGTIKAGCPFAPRCELKRDICTREMPALTPRGRDQRAACWVTADTPMTAEAIA
141104	GC_00012637	Accessory	Pa_sp_BM15	3765	1	2	2	0	1	1	1															MESIISDPLFIASAIMGFAVIGFGVWSYSSDRMGIGGVSMMFGAGTMIFLGTIVGLMMVQNAKAQAEARRANHLTADECRQQEGEMQVVSDLFADRTLCLLPDGSRSTIKTGYP
141105	GC_00012637	Accessory	Pa_sp_BM15	3837	1	2	2	0	1	1	1															MESIISDPLFIASAIMGFAVIGFGVWSYSSDRMGIGGVSMMFGAGTMIFLGTIVGLMMVQNAKAQAEARRANHLTADECRQQEGEMQVVSDLFADRTLCLLPDGSRSTIKTGYP
141106	GC_00012638	Accessory	Ph_gal_DSM26640	4350	2	2	1	0	1	1	1															MKNVIVKSTRRTKIGTFRPGIVYKLDETKQAHQAVILSLTEGKDDTGRKTVDPVGAILTDSEVKAYMEKRSQSTVQEISKEIGAKAEGEGAVNTVSIAAETERAEKAEAAVKDLQAELSAIKLEKSEQEAKVSGLKAEVSTVKEQMQQLEAALEDAKKHAVPADGGKGGSGSTSGPKK
141107	GC_00012638	Accessory	Ph_gal_P11	4265	2	2	1	0	1	1	1															MKNVIVKSTRRTKIGTFRPGIVYKLDETKQAHQAVILSLTEGKDDTGRKTVDPVGAILTDSEVKAYMEKRSQSTVQEISKEIGAKAEGEGAVNTVSIAAETERAEKAEAAVKDLQAELSAIKLEKSEQEAKVSGLKAEVSTVKEQMQQLEAALEDAKKHAVPADGGKGGSGSTSGPKK
141108	GC_00012639	Accessory	Ph_gal_DSM26640	4344	2	2	1	0	1	1	1															MSAIIEIPLGGASYQMRPEWTVYRNVEARLKFPIPELLNLLQAQRITQAEAATLIQEASRAAGDALDQEAIERCLFEARFVSNPEIMGPLFRLLLALLNGPEKAAKKFEAEVEPILETMATI
141109	GC_00012639	Accessory	Ph_gal_P11	4259	2	2	1	0	1	1	1															MSAIIEIPLGGASYQMRPEWTVYRNVEARLKFPIPELLNLLQAQRITQAEAATLIQEASRAAGDALDQEAIERCLFEARFVSNPEIMGPLFRLLLALLNGPEKAAKKFEAEVEPILETMATI
141110	GC_00012640	Accessory	Rh_sp_LPB0142	3388	1	2	2	0	1	1	1	COG3562	Capsule polysaccharide modification protein KpsS (KpsS)	M	Cell wall/membrane/envelope biogenesis	PF05159.16	Capsule polysaccharide biosynthesis protein									MGVDRHRIRILHSGRMGELTKQSSGMVVINSTSAFSALRHGVPVLVLGDAVFRHDALVTLGESEADVASFFKIRHAKSRLLVDAFVAELKSQSLIPGDFYVSSGRQVAISGIIDRLKQRQHLSCIPERARE
141111	GC_00012640	Accessory	Rh_sp_LPB0142	3515	1	2	2	0	1	1	1	COG3562	Capsule polysaccharide modification protein KpsS (KpsS)	M	Cell wall/membrane/envelope biogenesis	PF05159.16	Capsule polysaccharide biosynthesis protein									MGVDRHRIRILHSGRMGELTKQSSGMVVINSTSAFSALRHGVPVLVLGDAVFRHDALVTLGESEADVASFFKIRHAKSRLLVDAFVAELKSQSLIPGDFYVSSGRQVAISGIIDRLKQRQHLSCIPERARE
141112	GC_00012641	Accessory	Rh_sp_LPB0142	3373	1	2	2	0	1	1	1	COG2204	DNA-binding transcriptional response regulator, NtrC family, contains REC, AAA-type ATPase, and a Fis-type DNA-binding domains (AtoC) (PDB:1ZY2)	T	Signal transduction mechanisms	PF00158.28	Sigma-54 interaction domain									MTPPPVAPRPILVVEDDRTLNRLLCDQLAELGHDARGARSRAEALEMLGYFAPALAILDMRLPDTDGMTFLPELREFCPVVILTAFGSIDQAVRAVKAGAVEYMVKPVSPDSLELALGRVFETAALRRDLAFWQAKAQRADQMTLTGDSPVMVELRRMIGLVAASDAPVLLRGEAGTGKTAVAEAIHMQSPRANARFVTIDCDPELSAADLFGSLPGSGTPRREGLFAAAEAGTVFLNEIEKLPLTLQAPVLRVMEQGCYRPQGSVMSLPCPVRLIAATAADLEGAAREGRFRPELFYRLSALSLAVPALRERAQDIPTLAEFLLENRSFQRGVDKVLPRETRTALQSYDWPGNIRELRNAIERGLIMSAGRAEILPADVGLAGQTGVQAAGSNGILLRFAAPPTLEEMRDAYLQLLLDRFGGNRQKLAETLGISERNTYRILRKIN
141113	GC_00012641	Accessory	Rh_sp_LPB0142	3499	1	2	2	0	1	1	1	COG2204	DNA-binding transcriptional response regulator, NtrC family, contains REC, AAA-type ATPase, and a Fis-type DNA-binding domains (AtoC) (PDB:1ZY2)	T	Signal transduction mechanisms	PF00158.28	Sigma-54 interaction domain									MTPPPVAPRPILVVEDDRTLNRLLCDQLAELGHDARGARSRAEALEMLGYFAPALAILDMRLPDTDGMTFLPELREFCPVVILTAFGSIDQAVRAVKAGAVEYMVKPVSPDSLELALGRVFETAALRRDLAFWQAKAQRADQMTLTGDSPVMVELRRMIGLVAASDAPVLLRGEAGTGKTAVAEAIHMQSPRANARFVTIDCDPELSAADLFGSLPGSGTPRREGLFAAAEAGTVFLNEIEKLPLTLQAPVLRVMEQGCYRPQGSVMSLPCPVRLIAATAADLEGAAREGRFRPELFYRLSALSLAVPALRERAQDIPTLAEFLLENRSFQRGVDKVLPRETRTALQSYDWPGNIRELRNAIERGLIMSAGRAEILPADVGLAGQTGVQAAGSNGILLRFAAPPTLEEMRDAYLQLLLDRFGGNRQKLAETLGISERNTYRILRKIN
141114	GC_00012642	Accessory	Ph_gal_P128	431	2	2	1	0	1	1	1															MLASVGIAAVALIVAFLTFYASVRLMDYWRWWSDAGLGAVIPMFATAILIAIAAASLAVWLIK
141115	GC_00012642	Accessory	Ph_inh_P66	1644	2	2	1	0	1	1	1															MLASVGIAAVALIVAFLTFYASVRLMDYWRWWSDAGLGAVIPMFATAILIAIAAASLAVWLIK
141116	GC_00012643	Accessory	Rh_sph_241	4087	2	2	1	0	1	1	1	COG1028	NAD(P)-dependent dehydrogenase, short-chain alcohol dehydrogenase family (FabG) (PDB:6L1H)	I	Lipid transport and metabolism	PF13561.8	Enoyl-(Acyl carrier protein) reductase					COG1028	Fatty acid biosynthesis			MTGRLAGRKIVITGAGSGIGRESARQFAREGATLALIDRDEAAAQVTADETGGHVFALDVTDEAAVETVVGRAAEALGGIDGLLNSAGILTMKTVDDIGVEEFRRVVDVNLTGTFLVCQAALPWLRKEPKAAIVNIASAQALLPSLTGSAYAASKAAVMMFSKSIAKELAPAVRVNIICPGATETPMTDQGVAPDDVAGRKALAAVYAMNRLAQPEEIAAGILFLMSDEAAAITGVALAIDNGRTFH
141117	GC_00012643	Accessory	Rh_sph_KD131	4224	2	2	1	0	1	1	1	COG1028	NAD(P)-dependent dehydrogenase, short-chain alcohol dehydrogenase family (FabG) (PDB:6L1H)	I	Lipid transport and metabolism	PF13561.8	Enoyl-(Acyl carrier protein) reductase					COG1028	Fatty acid biosynthesis			MTGRLAGRKIVITGAGSGIGRESARQFAREGATLALIDRDEAAAQVTADETGGHVFALDVTDEAAVETVVGRAAEALGGIDGLLNSAGILTMKTVDDIGVEEFRRVVDVNLTGTFLVCQAALPWLRKEPKAAIVNIASAQALLPSLTGSAYAASKAAVMMFSKSIAKELAPAVRVNIICPGATETPMTDQGVAPDDVAGRKALAAVYAMNRLAQPEEIAAGILFLMSDEAAAITGVALAIDNGRTFH
141118	GC_00012644	Accessory	Ph_gal_DSM26640	4238	2	2	1	0	1	1	1															MTRYTLNVPVKYDDNGTEKTSFRRVGAVFENQRRDSDETFLSIKLDFPVGATELVAFPAKAGDDSDVTE
141119	GC_00012644	Accessory	Ph_gal_P63	4006	2	2	1	0	1	1	1															MTRYTLNVPVKYDDNGTEKTSFRRVGAVFENQRRDSDETFLSIKLDFPVGATELVAFPAKAGDDSDVTE
141120	GC_00012645	Accessory	Pa_sp_BM15	2937	2	2	1	0	0.662921	0.887723	0.759027															MSEPVPGLDEADPKHLIRESFRIDGITAEECRSIFVDWALSLPATLEPSQAARVLLDHYAPLARASGGAAHPMVQMLVEGARNPADNPPRRRGGRAGRFSR
141121	GC_00012645	Accessory	Rh_cap_A12	1940	2	2	1	0	0.662921	0.887723	0.759027															#NAME?
141122	GC_00012646	Accessory	Ph_gal_DSM26640	4347	2	2	1	0	1	1	1															MSKAKGFSAARRKSARRNSRHSKAVADGISSTVDEVHRAGLQNMDGMVKHKSGKLRRGYRKRLRKKGLQGLVGYVSAAARRSAFYARFVHDGTAKTKPYPYHDNAVLEYEGRHRTRMRAANAVALDERASPSGTGRSGGGKERSIT
141123	GC_00012646	Accessory	Ph_gal_P11	4262	2	2	1	0	1	1	1															MSKAKGFSAARRKSARRNSRHSKAVADGISSTVDEVHRAGLQNMDGMVKHKSGKLRRGYRKRLRKKGLQGLVGYVSAAARRSAFYARFVHDGTAKTKPYPYHDNAVLEYEGRHRTRMRAANAVALDERASPSGTGRSGGGKERSIT
141124	GC_00012647	Accessory	L_sp_NJS201	1296	1	2	2	0	1	1	1					PF02498.19	BRO family, N-terminal domain									MDVINSNFAEIKIGLLTLYAASAEGGLVFLASNLLEQLRLKELPAGVEDYFCVVADKEGQLHHVVSEEGFYWLAFTSRAKVARQFQNWVLHCVLPAVVIDRFYVAGEEDGGTASDLVLDPKESFGGIAEKHQLWLAGSVLPTIREQGDFFTDLNGALLELPGATIKELKLDAGWRTNGGRKLARFRQQASRKRFGRIAKQFQELQVTEDMPYMIIMAVEAWELHR
141125	GC_00012647	Accessory	L_sp_NJS201	1305	1	2	2	0	1	1	1					PF02498.19	BRO family, N-terminal domain									MDVINSNFAEIKIGLLTLYAASAEGGLVFLASNLLEQLRLKELPAGVEDYFCVVADKEGQLHHVVSEEGFYWLAFTSRAKVARQFQNWVLHCVLPAVVIDRFYVAGEEDGGTASDLVLDPKESFGGIAEKHQLWLAGSVLPTIREQGDFFTDLNGALLELPGATIKELKLDAGWRTNGGRKLARFRQQASRKRFGRIAKQFQELQVTEDMPYMIIMAVEAWELHR
141126	GC_00012648	Accessory	L_sp_NJS204	1797	1	2	2	0	1	1	1	COG3547	Transposase	X	Mobilome: prophages, transposons			K07486	transposase							MRGRISRSGDAFTRTALFTAAHVMLTRSRQWTSIRAWGLRIAKRSSLKKAKIAVARKLAVVLHRMWRDDAPFRWGAAAWSDPEALAPVRPGLWQGSHQGRGSGEGRTYAWRCFCAQSRKPAD
141127	GC_00012648	Accessory	L_sp_NJS204	4069	1	2	2	0	1	1	1	COG3547	Transposase	X	Mobilome: prophages, transposons			K07486	transposase							MRGRISRSGDAFTRTALFTAAHVMLTRSRQWTSIRAWGLRIAKRSSLKKAKIAVARKLAVVLHRMWRDDAPFRWGAAAWSDPEALAPVRPGLWQGSHQGRGSGEGRTYAWRCFCAQSRKPAD
141128	GC_00012649	Accessory	Ph_gal_DSM26640	4343	2	2	1	0	1	1	1	COG1196	Chromosome segregation ATPase Smc (Smc) (PDB:5XG3)	D	Cell cycle control, cell division, chromosome partitioning	PF20155.1	Tape measure protein									MLARDTILTEYTGDVTGFQKAARTYDQTLARQGRLTNQRLTELDRRWERSNRAVLQARTSVLALGAALGVSQVRSYAEAWRNVERRLASIGENSDEQQQALISLALRTRTEVGATAGAVQKLSRSTGDDLETTIRRVETLQKLLAFGGASGAERSSVSLQLGQALQSGVLSGDEFRTIREAAPVEFLDALASAAGIARSELKEFAEDQKLTRDIVLEALDSMAAQADGSFRKIAVSGDEAVATLTTGLTAYLGRVDEGLGTTATFNSLLVNFGEYLAQDAEGAENLARSIQIVSAAALAGAGGRGIGATTRALREASAARLADVAATERQSAKARQAVIDAKTQISVLQERRRVAEVEFQQRVFQEKSTKRASRARAAAIEAEARATTRLVGLEARATAATNAMTAAKARLSIATRISTAAIRGFNSVLAFFGGPVGLALTAITTTLAVMATRTSEVERLTANVTDRVNSLKTAYAETGGQVDRLREKMASASLAEAITEAEELTKLFDQARETASDSISQPLFSNLVGKNPELGALIEGLVSGQIRADEFRERLNELVASAGIGFARMLEIFKPILEPLLQAAENSEKASDVLLVLQGSSDQAAEAMVRLGLASREASGDVNGLAESAAAAASGIAGLVSQIPELQRAAQVQAKLAKATKDRDAALKGLNDQGLSGTERLEEERRILGLYERATDEIDGSAEATRKATKALDDYLDQSKITALDARGQALEREAQRYENLVEALEAAKAGEDDLAAAEKAHAENRAAINSRFDKRSKGAGGVSKATKQDLRNLAQLQEVLIEGGYRQLYIDQAVNAERKRLTDLMPTLISLGLSKSEADALMVDQLKRVKEELGDVRTSAEEATRAFARGVLDDIRAADDLNDAIGRISDRLLDLAFDQAFDLLAEQFARLAFPSGGGSPIVDFVTGLIGGARARGGPTRRGTAYLVNEETPNSEVFVPSQNGAVLNVQQAQAALRSTSQTAAKVAVRTGDLVVDIHNYSTATVSAERNATGRLDITIRDHMKSAISSGSLDGALQQRFGIGAKPRGA
141129	GC_00012649	Accessory	Ph_gal_P11	4258	2	2	1	0	1	1	1	COG1196	Chromosome segregation ATPase Smc (Smc) (PDB:5XG3)	D	Cell cycle control, cell division, chromosome partitioning	PF20155.1	Tape measure protein									MLARDTILTEYTGDVTGFQKAARTYDQTLARQGRLTNQRLTELDRRWERSNRAVLQARTSVLALGAALGVSQVRSYAEAWRNVERRLASIGENSDEQQQALISLALRTRTEVGATAGAVQKLSRSTGDDLETTIRRVETLQKLLAFGGASGAERSSVSLQLGQALQSGVLSGDEFRTIREAAPVEFLDALASAAGIARSELKEFAEDQKLTRDIVLEALDSMAAQADGSFRKIAVSGDEAVATLTTGLTAYLGRVDEGLGTTATFNSLLVNFGEYLAQDAEGAENLARSIQIVSAAALAGAGGRGIGATTRALREASAARLADVAATERQSAKARQAVIDAKTQISVLQERRRVAEVEFQQRVFQEKSTKRASRARAAAIEAEARATTRLVGLEARATAATNAMTAAKARLSIATRISTAAIRGFNSVLAFFGGPVGLALTAITTTLAVMATRTSEVERLTANVTDRVNSLKTAYAETGGQVDRLREKMASASLAEAITEAEELTKLFDQARETASDSISQPLFSNLVGKNPELGALIEGLVSGQIRADEFRERLNELVASAGIGFARMLEIFKPILEPLLQAAENSEKASDVLLVLQGSSDQAAEAMVRLGLASREASGDVNGLAESAAAAASGIAGLVSQIPELQRAAQVQAKLAKATKDRDAALKGLNDQGLSGTERLEEERRILGLYERATDEIDGSAEATRKATKALDDYLDQSKITALDARGQALEREAQRYENLVEALEAAKAGEDDLAAAEKAHAENRAAINSRFDKRSKGAGGVSKATKQDLRNLAQLQEVLIEGGYRQLYIDQAVNAERKRLTDLMPTLISLGLSKSEADALMVDQLKRVKEELGDVRTSAEEATRAFARGVLDDIRAADDLNDAIGRISDRLLDLAFDQAFDLLAEQFARLAFPSGGGSPIVDFVTGLIGGARARGGPTRRGTAYLVNEETPNSEVFVPSQNGAVLNVQQAQAALRSTSQTAAKVAVRTGDLVVDIHNYSTATVSAERNATGRLDITIRDHMKSAISSGSLDGALQQRFGIGAKPRGA
141130	GC_00012650	Accessory	L_sp_NJS201	4666	1	2	2	0	1	1	1	COG2931	Ca2+-binding protein, RTX toxin-related (PDB:1AF0) (PUBMED:15135544)	Q	Secondary metabolites biosynthesis, transport and catabolism	PF10162.11	G8 domain									MEMHMTHSAHMAQADALFEAAEATHVAVRDGDWSDPATWNGGKVPGKDAKVLVPEDKTVTYDSGSSAELNMVRVDGTLSWSRSQDTSMHVETIITSPGSQIDIGSMADPMPAGVSATITFTDGPINLAKDPGQLSHGLVAFGEVDIQGAAKESHLKITGGAKAGDTAITVEGSTANWQPGDQILLVGTEYLGEDGNGVLKTQDETRTIVSVEGSKITFDKPLAYDHQPPGGTALTLSWATSRVMWCSNPRTRKAPAAM
141131	GC_00012650	Accessory	L_sp_NJS201	4669	1	2	2	0	1	1	1	COG2931	Ca2+-binding protein, RTX toxin-related (PDB:1AF0) (PUBMED:15135544)	Q	Secondary metabolites biosynthesis, transport and catabolism	PF10162.11	G8 domain									MEMHMTHSAHMAQADALFEAAEATHVAVRDGDWSDPATWNGGKVPGKDAKVLVPEDKTVTYDSGSSAELNMVRVDGTLSWSRSQDTSMHVETIITSPGSQIDIGSMADPMPAGVSATITFTDGPINLAKDPGQLSHGLVAFGEVDIQGAAKESHLKITGGAKAGDTAITVEGSTANWQPGDQILLVGTEYLGEDGNGVLKTQDETRTIVSVEGSKITFDKPLAYDHQPPGGTALTLSWATSRVMWCSNPRTRKAPAAM
141132	GC_00012651	Accessory	O_arc_238	336	1	2	2	0	1	1	1															MFPRVTNPSAARSRRIALDLHVLGVPPAFVLSQDQTLKLKSICMLILDVRTSAHRMCCSNTFSLLFVVLQLTKLTRSRPNSEADTRLSLKTKRGPSLLARYEEDDPSNEPNRPHISSETIDFKERRDKHKQDAP
141133	GC_00012651	Accessory	O_arc_238	4675	1	2	2	0	1	1	1															MFPRVTNPSAARSRRIALDLHVLGVPPAFVLSQDQTLKLKSICMLILDVRTSAHRMCCSNTFSLLFVVLQLTKLTRSRPNSEADTRLSLKTKRGPSLLARYEEDDPSNEPNRPHISSETIDFKERRDKHKQDAP
141134	GC_00012652	Accessory	Ph_inh_P66	1044	1	2	2	0	1	1	1															MVELHSDPALLSALRKAAALGVPAEQARKQKVSYILGAVSDKSNITKERIQEVLSESEDVPA
141135	GC_00012652	Accessory	Ph_inh_P66	4548	1	2	2	0	1	1	1															MVELHSDPALLSALRKAAALGVPAEQARKQKVSYILGAVSDKSNITKERIQEVLSESEDVPA
141136	GC_00012653	Accessory	Ph_inh_P66	4460	2	2	1	0	1	1	1															MPERDVPEWFARAEEAFDPIHKRVAAAIKKHDLPTQLSLAPQEAVYFFVHAMEIAYEANKAGIHANALSQTRYCIEALAIIELGMCRAKGREAILEKWLQGKASPGKIRQWLASEVWPSYGTGLWSESWEDYMAKLAGAVQPYAHYTSQLAQWQSRLHFASPGERTAYIESGPIVYDPQKATRITLYHSILNYTLGRIWLANSTATDSEFSGIVTRLGDALGKSRYLDGHQTDWDQQFWAMVWDGRTGSPHLE
141137	GC_00012653	Accessory	Ph_inh_P70	4184	2	2	1	0	1	1	1															MPERDVPEWFARAEEAFDPIHKRVAAAIKKHDLPTQLSLAPQEAVYFFVHAMEIAYEANKAGIHANALSQTRYCIEALAIIELGMCRAKGREAILEKWLQGKASPGKIRQWLASEVWPSYGTGLWSESWEDYMAKLAGAVQPYAHYTSQLAQWQSRLHFASPGERTAYIESGPIVYDPQKATRITLYHSILNYTLGRIWLANSTATDSEFSGIVTRLGDALGKSRYLDGHQTDWDQQFWAMVWDGRTGSPHLE
141138	GC_00012654	Accessory	Ru_sp_AD91A	1827	2	2	1	0	1	1	1					PF13578.8	Methyltransferase domain									MSSNFHPSDYDDLLSSAQWNENLRDLNQYVAHSLEQVGEPPALNGNLFYEHRATGFQTQPFIERFEPKRRNFFELARRSTRLFEIGVNAGHSMLLALMANPEIKCVGVDVCQRLNRRWARVDIYVPAAFNWLRYKFPDRVELIKGNSLIEAPAYALRHPDAKIDFLHLDGAKDTHLREVLALHALMPSGAFIVHDDSNLRPVRIADRQLRRLNFSKPIDYSEFGLTDCEFHLVRAAT
141139	GC_00012654	Accessory	Ru_sp_THAF33	800	2	2	1	0	1	1	1					PF13578.8	Methyltransferase domain									MSSNFHPSDYDDLLSSAQWNENLRDLNQYVAHSLEQVGEPPALNGNLFYEHRATGFQTQPFIERFEPKRRNFFELARRSTRLFEIGVNAGHSMLLALMANPEIKCVGVDVCQRLNRRWARVDIYVPAAFNWLRYKFPDRVELIKGNSLIEAPAYALRHPDAKIDFLHLDGAKDTHLREVLALHALMPSGAFIVHDDSNLRPVRIADRQLRRLNFSKPIDYSEFGLTDCEFHLVRAAT
141140	GC_00012655	Accessory	Ph_gal_DSM26640	4240	2	2	1	0	1	1	1															MGTTIFTTDKPREAVIADQLAPLEIVATSFGDTSAVAAVRIPLADENTEDFRRVYDLADTDQTVTVAIVIKHEGSLNGTGTRNVSWKEMPEDMNPYYSGGATKSLLDKLTPLLPFPASANTGALPLHWAHDWRTAARAAQ
141141	GC_00012655	Accessory	Ph_gal_P63	4004	2	2	1	0	1	1	1															MGTTIFTTDKPREAVIADQLAPLEIVATSFGDTSAVAAVRIPLADENTEDFRRVYDLADTDQTVTVAIVIKHEGSLNGTGTRNVSWKEMPEDMNPYYSGGATKSLLDKLTPLLPFPASANTGALPLHWAHDWRTAARAAQ
141142	GC_00012656	Accessory	Ph_inh_P66	1045	1	2	2	0	1	1	1															MNRVSIANYLSQVFGEIMNTAAAERAAQNHQLTITGSIAEIAERLCGVRSDW
141143	GC_00012656	Accessory	Ph_inh_P66	4547	1	2	2	0	1	1	1															MNRVSIANYLSQVFGEIMNTAAAERAAQNHQLTITGSIAEIAERLCGVRSDW
141144	GC_00012657	Accessory	Pa_sp_Arc7R13	3874	1	2	2	0	1	1	1															MQNGHAGNSVRDNADEDELVGCSVVRAAGLGGRPRHRQSAERAPSEPFALCPPVVRKFLEAVGLSPELPDYARPMVVIDTQGHRSTACPERCLLGSMPKPRRFCIRAASSMAQDQEAGSVCRIGEARLQETSFIGLILSYDLAWMNNPTCLQQAQQDLDVLQDRSPGTPPHSTLTLPSSS
141145	GC_00012657	Accessory	Pa_sp_Arc7R13	3881	1	2	2	0	1	1	1															MQNGHAGNSVRDNADEDELVGCSVVRAAGLGGRPRHRQSAERAPSEPFALCPPVVRKFLEAVGLSPELPDYARPMVVIDTQGHRSTACPERCLLGSMPKPRRFCIRAASSMAQDQEAGSVCRIGEARLQETSFIGLILSYDLAWMNNPTCLQQAQQDLDVLQDRSPGTPPHSTLTLPSSS
141146	GC_00012658	Accessory	Rh_sph_241	4109	2	2	1	0	1	1	1															MSDDPLPPPLLDLLALAARQPEELLSLTEAEEEIVRRAERLTDLGLFRIVTARRYRLTEAGRRALARSPARPGSGAGWLGRLFGRGGS
141147	GC_00012658	Accessory	Rh_sph_KD131	4330	2	2	1	0	1	1	1															MSDDPLPPPLLDLLALAARQPEELLSLTEAEEEIVRRAERLTDLGLFRIVTARRYRLTEAGRRALARSPARPGSGAGWLGRLFGRGGS
141148	GC_00012659	Accessory	Ph_gal_DSM26640	4345	2	2	1	0	1	1	1															MSGTEVGVKGEDNIVKIGSGDPVVYVTIEHQGDATYNGGISQNKKKTKTGSVPFQQKDGAQVTFTMTKMRPLQTGQQMIWDAAENGSIVPIVYEDPNPGGHRREGMAQVSFGEEGANVEGLVDVPFTIAFIADPNTTTNP
141149	GC_00012659	Accessory	Ph_gal_P11	4260	2	2	1	0	1	1	1															MSGTEVGVKGEDNIVKIGSGDPVVYVTIEHQGDATYNGGISQNKKKTKTGSVPFQQKDGAQVTFTMTKMRPLQTGQQMIWDAAENGSIVPIVYEDPNPGGHRREGMAQVSFGEEGANVEGLVDVPFTIAFIADPNTTTNP
141150	GC_00012660	Accessory	Rh_sph_KD131	370	1	2	2	0	1	1	1															MSCCMDPNIIISEIDAHSEATGLKPTTICQKALGNARLYDRMKRRACKYAEEARALRAWMAANSPKEQSTGTLK
141151	GC_00012660	Accessory	Rh_sph_KD131	1903	1	2	2	0	1	1	1															MSCCMDPNIIISEIDAHSEATGLKPTTICQKALGNARLYDRMKRRACKYAEEARALRAWMAANSPKEQSTGTLK
141152	GC_00012661	Accessory	Ph_inh_P66	4417	2	2	1	0	1	1	1															MPGNGNRNSPAKKDHKAGWQERFEADLADQLARGGTMFGYDDDGRYVAATKDGSREVVPGTKGEVDV
141153	GC_00012661	Accessory	Ph_inh_P70	4141	2	2	1	0	1	1	1															MPGNGNRNSPAKKDHKAGWQERFEADLADQLARGGTMFGYDDDGRYVAATKDGSREVVPGTKGEVDV
141154	GC_00012662	Accessory	Rh_sp_LPB0142	3377	1	2	2	0	1	1	1	COG0437	Fe-S-cluster-containing dehydrogenase component (DMSO reductase) (HybA) (PDB:2VPW)	C	Energy production and conversion	PF13247.8	4Fe-4S dicluster domain	K07307	anaerobic dimethyl sulfoxide reductase subunit B							MANKIDKEAIKANAAKRKREGYTPVVPEQQFGFIHNNVDCIGCRACEIACKDKNGLSAGPRFRRVQYIEGGTFPEVFAFKINMSCNHCAEPACIPTCPTGAIFKRPDNGVVDIDTTLCIGCRKCEASCPYGAPQFDPEENVVKKCNMCIDELEAGRKPYCVSACMMRVLDIGPIDQLRDGSYETKARGPNDEVVRQVKSMADPELTNPSIVFVPHSKGRVDG
141155	GC_00012662	Accessory	Rh_sp_LPB0142	3503	1	2	2	0	1	1	1	COG0437	Fe-S-cluster-containing dehydrogenase component (DMSO reductase) (HybA) (PDB:2VPW)	C	Energy production and conversion	PF13247.8	4Fe-4S dicluster domain	K07307	anaerobic dimethyl sulfoxide reductase subunit B							MANKIDKEAIKANAAKRKREGYTPVVPEQQFGFIHNNVDCIGCRACEIACKDKNGLSAGPRFRRVQYIEGGTFPEVFAFKINMSCNHCAEPACIPTCPTGAIFKRPDNGVVDIDTTLCIGCRKCEASCPYGAPQFDPEENVVKKCNMCIDELEAGRKPYCVSACMMRVLDIGPIDQLRDGSYETKARGPNDEVVRQVKSMADPELTNPSIVFVPHSKGRVDG
141156	GC_00012663	Accessory	Rh_sph_241	605	2	2	1	0	1	1	1															MEAMRADLAIGTARGAAIFPAMGCGDAGTGGRAARRRPVLRSGGLR
141157	GC_00012663	Accessory	Rh_sph_ATCC17029	747	2	2	1	0	1	1	1															MEAMRADLAIGTARGAAIFPAMGCGDAGTGGRAARRRPVLRSGGLR
141158	GC_00012664	Accessory	Ph_gal_DSM26640	4324	2	2	1	0	1	1	1	COG0286	Type I restriction-modification system, DNA methylase subunit (HsdM) (PDB:2AR0) (PUBMED:26872910)	V	Defense mechanisms											MTLISQIRPDNARKIAMKSGGATFYLYENAKGKPCVRYYKGKSTKPKCYRFQSEAFREKYVTNVISNITAAEEEKAKRRAERNKPHNLEKGLILYTSWGYDQTNVEYYEVIGVPSKCYVDLQRIAAPLARGEEAFMSGNSVPNPENKIGEPFRRKVDMSGSAPSIRIDSVATAWIWDGKEKYSSWYA
141159	GC_00012664	Accessory	Ph_gal_P11	4239	2	2	1	0	1	1	1	COG0286	Type I restriction-modification system, DNA methylase subunit (HsdM) (PDB:2AR0) (PUBMED:26872910)	V	Defense mechanisms											MTLISQIRPDNARKIAMKSGGATFYLYENAKGKPCVRYYKGKSTKPKCYRFQSEAFREKYVTNVISNITAAEEEKAKRRAERNKPHNLEKGLILYTSWGYDQTNVEYYEVIGVPSKCYVDLQRIAAPLARGEEAFMSGNSVPNPENKIGEPFRRKVDMSGSAPSIRIDSVATAWIWDGKEKYSSWYA
141160	GC_00012665	Accessory	Ph_inh_P66	1028	1	2	2	0	1	1	1															MTADLVIAADECDVEWSEDGATWAEVPGCKTIAIPKVTTETRDRTSLSSPGRFREWGRGMKDTSEVTLNCFYHPDLQEKAIGYDNANKLVHFRVQLPPIEGLQSTGDKFQYVAFVTPGVPDTDFDNDLMLALELRPSGPLDWTKGAAL
141161	GC_00012665	Accessory	Ph_inh_P66	4563	1	2	2	0	1	1	1															MTADLVIAADECDVEWSEDGATWAEVPGCKTIAIPKVTTETRDRTSLSSPGRFREWGRGMKDTSEVTLNCFYHPDLQEKAIGYDNANKLVHFRVQLPPIEGLQSTGDKFQYVAFVTPGVPDTDFDNDLMLALELRPSGPLDWTKGAAL
141162	GC_00012666	Accessory	Ph_inh_P70	3665	2	2	1	0	1	1	1	COG0810	Periplasmic protein TonB, links inner and outer membranes (TonB) (PDB:1IHR)	M	Cell wall/membrane/envelope biogenesis	PF03544.16	Gram-negative bacterial TonB protein C-terminal	K03832	periplasmic protein TonB							MTRRALFPACLAAAFVLHAVPFLTMREGGTRAAGFGSSGSGQVTLAAASEALTQQVSDWNRPPEIHTPAPAKTPADPPQQPVQAAAPTAPYAPHAPAAVSSPVLAAAPAADTAPARQVSPPPAAAAPAPSPAPSTESMQEQAAGSSRQQAKGDGGADAATTGDTKRTASLKNRWGAAIISRIERQKRPPRGGGEGTVRLHLTVSTQGRLMTVSITRSSGNAKVDQAAVAAVKRARVPRAPKALAPGSYSFTFRTTFTG
141163	GC_00012666	Accessory	Ph_pis_P18	3486	2	2	1	0	1	1	1	COG0810	Periplasmic protein TonB, links inner and outer membranes (TonB) (PDB:1IHR)	M	Cell wall/membrane/envelope biogenesis	PF03544.16	Gram-negative bacterial TonB protein C-terminal	K03832	periplasmic protein TonB							MTRRALFPACLAAAFVLHAVPFLTMREGGTRAAGFGSSGSGQVTLAAASEALTQQVSDWNRPPEIHTPAPAKTPADPPQQPVQAAAPTAPYAPHAPAAVSSPVLAAAPAADTAPARQVSPPPAAAAPAPSPAPSTESMQEQAAGSSRQQAKGDGGADAATTGDTKRTASLKNRWGAAIISRIERQKRPPRGGGEGTVRLHLTVSTQGRLMTVSITRSSGNAKVDQAAVAAVKRARVPRAPKALAPGSYSFTFRTTFTG
141164	GC_00012667	Accessory	Rh_sph_ATCC17029	3647	2	2	1	0	1	1	1	COG3181	Tripartite-type tricarboxylate transporter, extracytoplasmic receptor component TctC (TctC) (PDB:2DVZ)	C	Energy production and conversion	PF03401.16	Tripartite tricarboxylate transporter family receptor									MTFMTKPLRAALLCAVAVLTAPSALTAQDFAGETVEWTIPFGVGGGTDVWARFFAPQLSQALPGQPNVVVLNVPGGGSITGANQFAARASTDGLSILGTSASTQYPAILGDPRVRYDYANWTAVLASPTGGVVYADPKYGVTGPEGLETLRGQEIRFASQGATALEMPVLLALKMMGLNIRPVFGMESRGAGRLAFERGEAGIDFQTSSAYLASVKPLVDSGKAVPLFSMGVVDAEGNVARDPSFPDLPTFVEFFTEATGAAPEGEAFEAWKALMIAGYSLQKMVVLPKEAPPEVIAAYSEAARKIVEAPDFRERAGEEIGVYEQLVGEAADAALKKALTVDPAIRTFLTTWLSEDYGVRF
141165	GC_00012667	Accessory	Rh_sph_KD131	4122	2	2	1	0	1	1	1	COG3181	Tripartite-type tricarboxylate transporter, extracytoplasmic receptor component TctC (TctC) (PDB:2DVZ)	C	Energy production and conversion	PF03401.16	Tripartite tricarboxylate transporter family receptor									MTFMTKPLRAALLCAVAVLTAPSALTAQDFAGETVEWTIPFGVGGGTDVWARFFAPQLSQALPGQPNVVVLNVPGGGSITGANQFAARASTDGLSILGTSASTQYPAILGDPRVRYDYANWTAVLASPTGGVVYADPKYGVTGPEGLETLRGQEIRFASQGATALEMPVLLALKMMGLNIRPVFGMESRGAGRLAFERGEAGIDFQTSSAYLASVKPLVDSGKAVPLFSMGVVDAEGNVARDPSFPDLPTFVEFFTEATGAAPEGEAFEAWKALMIAGYSLQKMVVLPKEAPPEVIAAYSEAARKIVEAPDFRERAGEEIGVYEQLVGEAADAALKKALTVDPAIRTFLTTWLSEDYGVRF
141166	GC_00012668	Accessory	O_arc_238	2121	1	2	2	0	1	1	1															MGKGAGHNGCEVRKLFPPPVLTGSGSMGSQLVHLSPDQGAPTDINSIAKLLAQTRQTDK
141167	GC_00012668	Accessory	O_arc_238	4613	1	2	2	0	1	1	1															MGKGAGHNGCEVRKLFPPPVLTGSGSMGSQLVHLSPDQGAPTDINSIAKLLAQTRQTDK
141168	GC_00012669	Accessory	Ph_inh_DSM17395	2216	2	2	1	0	1	1	1					PF01381.24	Helix-turn-helix									MNGTYDTNAMRKRLLLLLEQSGLSMREASKRGDTTPGYLHSVLKDGAEPTVQKLAKICEANGFSLAFVLFGFEISPETERLMTLMEQDTRARDGILALLEKD
141169	GC_00012669	Accessory	Ph_por_P97	213	2	2	1	0	1	1	1					PF01381.24	Helix-turn-helix									MNGTYDTNAMRKRLLLLLEQSGLSMREASKRGDTTPGYLHSVLKDGAEPTVQKLAKICEANGFSLAFVLFGFEISPETERLMTLMEQDTRARDGILALLEKD
141170	GC_00012670	Accessory	L_sp_NJS201	609	2	2	1	0	1	1	1	COG3119	Arylsulfatase A or related enzyme, AlkP superfamily (AslA) (PDB:1E1Z)	P	Inorganic ion transport and metabolism	PF00884.25	Sulfatase									MGVFRFPDNAKRHSAAVFRLQSGPAVKSGHNMSQQLNFLVIISGEHRKDAMGCAGHPIVKTPNPDALAARGTMLTSAYTPSPCACRHGRRLRATCDPEEVNARAYAGQRRRIAAVVLADDPAFP
141171	GC_00012670	Accessory	L_sp_NJS204	3207	2	2	1	0	1	1	1	COG3119	Arylsulfatase A or related enzyme, AlkP superfamily (AslA) (PDB:1E1Z)	P	Inorganic ion transport and metabolism	PF00884.25	Sulfatase									MGVFRFPDNAKRHSAAVFRLQSGPAVKSGHNMSQQLNFLVIISGEHRKDAMGCAGHPIVKTPNPDALAARGTMLTSAYTPSPCACRHGRRLRATCDPEEVNARAYAGQRRRIAAVVLADDPAFP
141172	GC_00012671	Accessory	Ph_inh_P66	4396	2	2	1	0	1	1	1															MSWEQGKVLLSHAVRHFVSQGGKLEYEMFIEDGQKRWLLYGVTPSGDRLQVFLQRTGDAKIFRNANAVVNYHESMCPEDGSVNVPIVDKDGNMAVAPDADTT
141173	GC_00012671	Accessory	Ph_inh_P70	4120	2	2	1	0	1	1	1															MSWEQGKVLLSHAVRHFVSQGGKLEYEMFIEDGQKRWLLYGVTPSGDRLQVFLQRTGDAKIFRNANAVVNYHESMCPEDGSVNVPIVDKDGNMAVAPDADTT
141174	GC_00012672	Accessory	Pa_sp_BM15	3774	1	2	2	0	1	1	1	COG3832	Chalcone/flavanone-binding protein YndB, AHSA1/START/SRPBCC domain (YndB) (PDB:2KTE) (PUBMED:20818668)	I	Lipid transport and metabolism	PF08327.13	Activator of Hsp90 ATPase homolog 1-like protein									MKTIHVTRRLAYPQEMVWAALTDSQHIEKWLMPNDFRPKVGHQFQFLTKPAPGFDGIVDCKVLDLEPQSRLAFSWKGGGIDTKVTIFLSPLEAGTEVQLVQEGFKVSNIIPRIILGQGWKTIIGKKLPTAIDGMAVEAV
141175	GC_00012672	Accessory	Pa_sp_BM15	3846	1	2	2	0	1	1	1	COG3832	Chalcone/flavanone-binding protein YndB, AHSA1/START/SRPBCC domain (YndB) (PDB:2KTE) (PUBMED:20818668)	I	Lipid transport and metabolism	PF08327.13	Activator of Hsp90 ATPase homolog 1-like protein									MKTIHVTRRLAYPQEMVWAALTDSQHIEKWLMPNDFRPKVGHQFQFLTKPAPGFDGIVDCKVLDLEPQSRLAFSWKGGGIDTKVTIFLSPLEAGTEVQLVQEGFKVSNIIPRIILGQGWKTIIGKKLPTAIDGMAVEAV
141176	GC_00012673	Accessory	Ph_gal_DSM26640	4366	2	2	1	0	1	1	1	COG3916	N-acyl-homoserine lactone synthase LasI (autoinducer biosynthesis) (LasI) (PDB:1K4J)	T	Signal transduction mechanisms	PF00765.19	Autoinducer synthase									MKTYWTNTLAEGHAQQLLIEQFKLRKHLFVDKLKWHLKTINGLEADQYDTLHASYCLTEKDGKLISSARIIPTDTDLVTSTYMIRDAALGKLEPSISQNLCTGYAPPCSEKIWEATRLTVHPDLPKTEKRTAIASTIDRMMIEARRNAITHYIAIGGIDLALGVRTAGYNAERLTDFQEVGSGRVAIYKLAAVHL
141177	GC_00012673	Accessory	Ph_gal_P11	4281	2	2	1	0	1	1	1	COG3916	N-acyl-homoserine lactone synthase LasI (autoinducer biosynthesis) (LasI) (PDB:1K4J)	T	Signal transduction mechanisms	PF00765.19	Autoinducer synthase									MKTYWTNTLAEGHAQQLLIEQFKLRKHLFVDKLKWHLKTINGLEADQYDTLHASYCLTEKDGKLISSARIIPTDTDLVTSTYMIRDAALGKLEPSISQNLCTGYAPPCSEKIWEATRLTVHPDLPKTEKRTAIASTIDRMMIEARRNAITHYIAIGGIDLALGVRTAGYNAERLTDFQEVGSGRVAIYKLAAVHL
141178	GC_00012674	Accessory	Rh_sph_241	4313	1	2	2	0	1	1	1					PF07178.13	TraL protein	K12068	conjugal transfer pilus assembly protein TraL							MQEKVIKIEQRLQEQGRILLFPIDEGLALLAPAGVGLAMQAAVAGIILGLVSYVLWKRIKGDGGLERILALTYWYLPAELSPMKSWPDSAVTMWRG
141179	GC_00012674	Accessory	Rh_sph_241	4435	1	2	2	0	1	1	1					PF07178.13	TraL protein	K12068	conjugal transfer pilus assembly protein TraL							MQEKVIKIEQRLQEQGRILLFPIDEGLALLAPAGVGLAMQAAVAGIILGLVSYVLWKRIKGDGGLERILALTYWYLPAELSPMKSWPDSAVTMWRG
141180	GC_00012675	Accessory	Ph_inh_P66	4427	2	2	1	0	1	1	1															MVRVGGRSAGVRLGTGHAAQAAGFAIEIALPVRHKTGMKPLSDLSVSEILALHSDTLIALRDRGVVRSGNNPTGDLAEYLFCKTFGWKQAKRSVKAYDAKDSENRRIQIKARRLTPESTSRQLSGFRSLSGFEILAAVLLDEQYQVQRGLLLPADVVRQKVKPDGHTNSHILRLTDALWDLPEAKDVTSELQATLGKL
141181	GC_00012675	Accessory	Ph_inh_P70	4151	2	2	1	0	1	1	1															MVRVGGRSAGVRLGTGHAAQAAGFAIEIALPVRHKTGMKPLSDLSVSEILALHSDTLIALRDRGVVRSGNNPTGDLAEYLFCKTFGWKQAKRSVKAYDAKDSENRRIQIKARRLTPESTSRQLSGFRSLSGFEILAAVLLDEQYQVQRGLLLPADVVRQKVKPDGHTNSHILRLTDALWDLPEAKDVTSELQATLGKL
141182	GC_00012676	Accessory	Ph_gal_DSM26640	4352	2	2	1	0	1	1	1	COG0740	ATP-dependent protease ClpP, protease subunit (ClpP) (PDB:1TG6)	O	Posttranslational modification, protein turnover, chaperones	PF00574.25	Clp protease	K01358	ATP-dependent Clp protease, protease subunit [EC:3.4.21.92]							MTKTAMPIVPVNALPGVRSDLTPQALKNWNPDLSPKAEGLGEHSISILGPIGKYYEDGVTAARISAALRNIGDNPVDVYVNSPGGDVFEGLAIYSLLLEHKAPVTVKVLGLAASAASVLAMAANEIHIMRSAFIMIHNTWVVAAGDRNAFKQVAEWLTPFDEALVDIYVARTGLKSADIAAMLDKETWLGGAKAVEEGFADDFLGADQVSQEVKDGLKISPSAARQKADLLMARGSAPRSMRRELLAALNASTPGAAGQDTPSAEPENAALAGALALLNQHTS
141183	GC_00012676	Accessory	Ph_gal_P11	4267	2	2	1	0	1	1	1	COG0740	ATP-dependent protease ClpP, protease subunit (ClpP) (PDB:1TG6)	O	Posttranslational modification, protein turnover, chaperones	PF00574.25	Clp protease	K01358	ATP-dependent Clp protease, protease subunit [EC:3.4.21.92]							MTKTAMPIVPVNALPGVRSDLTPQALKNWNPDLSPKAEGLGEHSISILGPIGKYYEDGVTAARISAALRNIGDNPVDVYVNSPGGDVFEGLAIYSLLLEHKAPVTVKVLGLAASAASVLAMAANEIHIMRSAFIMIHNTWVVAAGDRNAFKQVAEWLTPFDEALVDIYVARTGLKSADIAAMLDKETWLGGAKAVEEGFADDFLGADQVSQEVKDGLKISPSAARQKADLLMARGSAPRSMRRELLAALNASTPGAAGQDTPSAEPENAALAGALALLNQHTS
141184	GC_00012677	Accessory	Rh_sph_241	4314	1	2	2	0	1	1	1					PF05309.13	TraE protein	K12067	conjugal transfer pilus assembly protein TraE							MDFATLSRRMKGAQRARNVVTLMLGVSIAANLLLTWRISQENTQVVLIPSRVSDGMVARGAADVRYIEALSLDAVYAMYTVSPATIRYGRDVIERISAAEDRARLLDAYDDIADDIKLRRISTVFRPEKIEHNLPRLQIVVEGMLSTYLDTTEVSAQRRRIMLTFIEEGSSIRLSRMELQEVPK
141185	GC_00012677	Accessory	Rh_sph_241	4436	1	2	2	0	1	1	1					PF05309.13	TraE protein	K12067	conjugal transfer pilus assembly protein TraE							MDFATLSRRMKGAQRARNVVTLMLGVSIAANLLLTWRISQENTQVVLIPSRVSDGMVARGAADVRYIEALSLDAVYAMYTVSPATIRYGRDVIERISAAEDRARLLDAYDDIADDIKLRRISTVFRPEKIEHNLPRLQIVVEGMLSTYLDTTEVSAQRRRIMLTFIEEGSSIRLSRMELQEVPK
141186	GC_00012678	Accessory	Ph_inh_DSM17395	345	2	2	1	0	1	1	1															MLEKFMVDGTPSDFTPKEIAPIRLLMKVYKESK
141187	GC_00012678	Accessory	Ph_por_P97	2900	2	2	1	0	1	1	1															MLEKFMVDGTPSDFTPKEIAPIRLLMKVYKESK
141188	GC_00012679	Accessory	L_sp_NJS201	2186	2	2	1	0	1	1	1	COG3324	Lactoylglutathione lyase-related enzyme, vicinal oxygen chelate (VOC) family (VOC) (PDB:3OXH) (PUBMED:31710815)	R	General function prediction only			K06996	uncharacterized protein							MPHFEIHATDVEAAKTFYSGLFGWQFEPMPGGEDMAYHLIEGADIGMAHGVTGGLMKRMGDAPAAGGPVRGGTMTFEVDDCDERYSWALGNGGAEALPPQDYPGIGRCAYVEDGQGNIVGMITPAESN
141189	GC_00012679	Accessory	L_sp_NJS204	2120	2	2	1	0	1	1	1	COG3324	Lactoylglutathione lyase-related enzyme, vicinal oxygen chelate (VOC) family (VOC) (PDB:3OXH) (PUBMED:31710815)	R	General function prediction only			K06996	uncharacterized protein							MPHFEIHATDVEAAKTFYSGLFGWQFEPMPGGEDMAYHLIEGADIGMAHGVTGGLMKRMGDAPAAGGPVRGGTMTFEVDDCDERYSWALGNGGAEALPPQDYPGIGRCAYVEDGQGNIVGMITPAESN
141190	GC_00012680	Accessory	Ro_den_FDAARGOS309	3085	2	2	1	0	0.973684	1	0.986667	COG0705	Membrane-associated serine protease, rhomboid family (GlpG) (PDB:2IC8)	O	Posttranslational modification, protein turnover, chaperones	PF01694.24	Rhomboid family									MNETQNTPPVNPLPPVVMVLCLALVVPEIVFLLGTQGWIGGPEAIGWRLSAVQQYAFSGDIFDWMMTNGRWVPEHLARFVTYAFVHGSFTATLFSAVLMLALGKLVGETMGQVAVLVLYFGGSIFGALIYALFLNDPAWLIGGFPAVYGLIGGYTFLMWQRLADTGGPQFRAFSLIAILLGLQLVFGALFGPTTEWVADLAGFVFGFCASVLLVPGGLARVIYHFRRD
141191	GC_00012680	Accessory	Ro_lit_Och149	3463	2	2	1	0	0.973684	1	0.986667	COG0705	Membrane-associated serine protease, rhomboid family (GlpG) (PDB:2IC8)	O	Posttranslational modification, protein turnover, chaperones	PF01694.24	Rhomboid family									MNDPQNAPPVNPLPPVVMLLCLALVVPEIVFLLGAQGWIGGPEAIGWRLSAVQQYAFSGDIFDWMMTNGRWVPEHLVRFVTYAFVHGSFTATLFSAVLMLALGKLVGEAMGQVAVLVLYFGGSIFGALIYALFLNDPAWLIGGFPAVYGLIGGYTFLMWQRLADTGGPQFRAFSLIGILLGLQLVFGALFGPTTEWVADLAGFVFGFCASVLLVPGGLARVIYHFRRD
141192	GC_00012681	Accessory	Ru_sp_THAF33	3525	1	2	2	0	1	1	1															MNAKTKSPAGLPSKKHGMKSGKNRDNKSPKSGKAPRVPMTTEAVRRIEQSKTPDSGFVDRARKTVAHGRPKQPARQP
141193	GC_00012681	Accessory	Ru_sp_THAF33	4122	1	2	2	0	1	1	1															MNAKTKSPAGLPSKKHGMKSGKNRDNKSPKSGKAPRVPMTTEAVRRIEQSKTPDSGFVDRARKTVAHGRPKQPARQP
141194	GC_00012682	Accessory	Pa_sp_Arc7R13	3873	1	2	2	0	1	1	1	COG3668	Plasmid stabilization system protein ParE (ParE) (PDB:3KXE)	X	Mobilome: prophages, transposons	PF05016.17	ParE toxin of type II toxin-antitoxin system, parDE	K19092	toxin ParE1/3/4							MKPLAFSPAAEADIDGIWDYSAKTWGPDQADRYTDEIRDACLALAHDRKQGRPVDVRPGYLRLSTGSHVIYYRDRGDRLDVIRFCTIAWMPTAISDRTCRVMPSFPWDQDAEWSCRKQRQGQRG
141195	GC_00012682	Accessory	Pa_sp_Arc7R13	3880	1	2	2	0	1	1	1	COG3668	Plasmid stabilization system protein ParE (ParE) (PDB:3KXE)	X	Mobilome: prophages, transposons	PF05016.17	ParE toxin of type II toxin-antitoxin system, parDE	K19092	toxin ParE1/3/4							MKPLAFSPAAEADIDGIWDYSAKTWGPDQADRYTDEIRDACLALAHDRKQGRPVDVRPGYLRLSTGSHVIYYRDRGDRLDVIRFCTIAWMPTAISDRTCRVMPSFPWDQDAEWSCRKQRQGQRG
141196	GC_00012683	Accessory	Rh_sph_241	3782	2	2	1	0	1	1	1															MKSGVGPASAGLTGPGDDHGRRRGCGSRLCEARQATGFVESLLQVSGLAWARA
141197	GC_00012683	Accessory	Rh_sph_ATCC17029	3453	2	2	1	0	1	1	1															MKSGVGPASAGLTGPGDDHGRRRGCGSRLCEARQATGFVESLLQVSGLAWARA
141198	GC_00012684	Accessory	Rh_sph_241	4085	2	2	1	0	1	1	1	COG1960	Acyl-CoA dehydrogenase related to the alkylation response protein AidB (CaiA) (PDB:1BUC)	I	Lipid transport and metabolism	PF08028.13	Acyl-CoA dehydrogenase, C-terminal domain	K22027	indole-3-acetate monooxygenase [EC:1.14.13.235]			COG1960	Fatty acid biosynthesis			MNQQNTISAAPADTMAERARAIAPLVRAEAQASEELGTMTPKVVQAIKEAGLFWMLLERKVGGAQADMADCMRAWEEIAAADASAGWSLMANSTGTAVPYAYCSEEAVAEIYGGPELPIMAGMLGPGGSAKETEGALHGSGKYRFGSGSLHATWIGAGMFVMDEGGMRKLPDGSPVVRVCWRPASEVTFDNEWNVLGLRGTGSVDYTLEEATIPAGFHHERAVQRGLRDWRLYDIGIPGLACAGHTGVALGLMRRALEEITRIAFGKKRPAYQTVLGDQQVFRHDFAYHEASYHAARDFTLRFYAEIQEYLEAGGELTPAMRARFRQNCIYVHKVAAEVVRFCYTMGGSEALREPSDLGRCMRDMYAATQHIFVDTIAMQDIAVPILAEWREQAAAQ
141199	GC_00012684	Accessory	Rh_sph_KD131	4226	2	2	1	0	1	1	1	COG1960	Acyl-CoA dehydrogenase related to the alkylation response protein AidB (CaiA) (PDB:1BUC)	I	Lipid transport and metabolism	PF08028.13	Acyl-CoA dehydrogenase, C-terminal domain	K22027	indole-3-acetate monooxygenase [EC:1.14.13.235]			COG1960	Fatty acid biosynthesis			MNQQNTISAAPADTMAERARAIAPLVRAEAQASEELGTMTPKVVQAIKEAGLFWMLLERKVGGAQADMADCMRAWEEIAAADASAGWSLMANSTGTAVPYAYCSEEAVAEIYGGPELPIMAGMLGPGGSAKETEGALHGSGKYRFGSGSLHATWIGAGMFVMDEGGMRKLPDGSPVVRVCWRPASEVTFDNEWNVLGLRGTGSVDYTLEEATIPAGFHHERAVQRGLRDWRLYDIGIPGLACAGHTGVALGLMRRALEEITRIAFGKKRPAYQTVLGDQQVFRHDFAYHEASYHAARDFTLRFYAEIQEYLEAGGELTPAMRARFRQNCIYVHKVAAEVVRFCYTMGGSEALREPSDLGRCMRDMYAATQHIFVDTIAMQDIAVPILAEWREQAAAQ
141200	GC_00012685	Accessory	L_sp_NJS201	2247	2	2	1	0	1	1	1															MRHIALMIAVSLTVSPLAAAEWRALSAEDVQAALEGRKLTYGSGAWQEFRASGRTLYNAGHDSWGYWGVRDGKYCSTWPPSDLWACFVLESDGTALRFVDESGDITTGRYSE
141201	GC_00012685	Accessory	L_sp_NJS204	2179	2	2	1	0	1	1	1															MRHIALMIAVSLTVSPLAAAEWRALSAEDVQAALEGRKLTYGSGAWQEFRASGRTLYNAGHDSWGYWGVRDGKYCSTWPPSDLWACFVLESDGTALRFVDESGDITTGRYSE
141202	GC_00012686	Accessory	Rh_sph_ATCC17029	3616	2	2	1	0	1	1	1	COG1309	DNA-binding protein, AcrR family, includes nucleoid occlusion protein SlmA (AcrR) (PDB:2QOP)	K	Transcription	PF17932.3	Tetracyclin repressor-like, C-terminal domain	K22108	TetR/AcrR family transcriptional regulator, cholesterol catabolism regulator							MTRKTATIKEMPKPANGGERADEVRRVIYERALALFETKGFAGTSMNEIASACGVSKPAIYHYFRNKSHLLETLYADITRNFFDAIQNIAFDTGGPEERLRRLIRYQSLYNISHRRFLTVFWRERHVIEQEDRRNLAEREREFEGWVRRILVDGCAAGIFREVEVDVATFGILGMLSAVHRWSPYVGQSPEAVAETLSDMIVRGLLREPGEGAAVP
141203	GC_00012686	Accessory	Rh_sph_KD131	4100	2	2	1	0	1	1	1	COG1309	DNA-binding protein, AcrR family, includes nucleoid occlusion protein SlmA (AcrR) (PDB:2QOP)	K	Transcription	PF17932.3	Tetracyclin repressor-like, C-terminal domain	K22108	TetR/AcrR family transcriptional regulator, cholesterol catabolism regulator							MTRKTATIKEMPKPANGGERADEVRRVIYERALALFETKGFAGTSMNEIASACGVSKPAIYHYFRNKSHLLETLYADITRNFFDAIQNIAFDTGGPEERLRRLIRYQSLYNISHRRFLTVFWRERHVIEQEDRRNLAEREREFEGWVRRILVDGCAAGIFREVEVDVATFGILGMLSAVHRWSPYVGQSPEAVAETLSDMIVRGLLREPGEGAAVP
141204	GC_00012687	Accessory	Ro_den_FDAARGOS309	48	2	2	1	0	0.576271	0.679992	0.62385	COG3847	Flp pilus assembly protein, pilin Flp (Flp)	U|W	Intracellular trafficking, secretion, and vesicular transport|Extracellular structures											MMKSFNKFRTDEDGAVTVDWVVLTAAVVGLAVAAYSSIQTGATELTGKTSTFLGAQDPALAAGGNIQGVVGGGTTTPATTTPATTTPSATTPATTTTE
141205	GC_00012687	Accessory	Ro_pon_DSM106830	992	2	2	1	0	0.576271	0.679992	0.62385															MVRLFRQVLKNEDGAVAVDWVVLTAAVVGLAVTLVVELRGGSTAVTQKTGDFLANYEPF---------------------------------------
141206	GC_00012688	Accessory	Ru_sp_AD91A	407	2	2	1	0	1	1	1															MMGELIILGALGVLLAGAAAKAAEAEKVRVRADAKKKRGR
141207	GC_00012688	Accessory	Ru_sp_THAF33	2155	2	2	1	0	1	1	1															MMGELIILGALGVLLAGAAAKAAEAEKVRVRADAKKKRGR
141208	GC_00012689	Accessory	Ph_inh_P66	1018	1	2	2	0	1	1	1	COG3747	Phage terminase, small subunit	X	Mobilome: prophages, transposons	PF05119.14	Phage terminase, small subunit									MKGRKPNLENVIPMKGDMPKEIPVAPDFLDDLGRQVWDELAPELVKKGRLELLYKYQFGSYCSAVSNFIQATNTLALEGLFYETGKGRNGNQRRKHPALALQDTAAASMRRDSALFGLSPVDAARLEGGEQGDLFDEVMKQLNGTN
141209	GC_00012689	Accessory	Ph_inh_P66	4573	1	2	2	0	1	1	1	COG3747	Phage terminase, small subunit	X	Mobilome: prophages, transposons	PF05119.14	Phage terminase, small subunit									MKGRKPNLENVIPMKGDMPKEIPVAPDFLDDLGRQVWDELAPELVKKGRLELLYKYQFGSYCSAVSNFIQATNTLALEGLFYETGKGRNGNQRRKHPALALQDTAAASMRRDSALFGLSPVDAARLEGGEQGDLFDEVMKQLNGTN
141210	GC_00012690	Accessory	Ru_sp_TM1040	3507	1	2	2	0	0.826331	0.931902	0.875947	COG0784|COG2202	CheY-like REC (receiver) domain, includes chemotaxis protein CheY and sporulation regulator Spo0F (CheY) (PDB:6QRJ)|PAS domain (PAS) (PDB:2MWG)	T|T	Signal transduction mechanisms|Signal transduction mechanisms	PF00072.26	Response regulator receiver domain									MQELKRLQKDNDRLWREVSEL---------ALDTLILSESAIEELERCDRLPELILLDINMPRMNGFEFLEIVDEKLSQAQPPVKVALLTTSSNPADARKAESFASVGWFLSKPLGRDMLDQLVSEFS
141211	GC_00012690	Accessory	Ru_sp_TM1040	133	1	2	2	0	0.826331	0.931902	0.875947	COG0784|COG2202	CheY-like REC (receiver) domain, includes chemotaxis protein CheY and sporulation regulator Spo0F (CheY) (PDB:6QRJ)|PAS domain (PAS) (PDB:2MWG)	T|T	Signal transduction mechanisms|Signal transduction mechanisms	PF00072.26	Response regulator receiver domain									MALTKIYAIDDDMLDRKMLQRVVERSGKVNSLELYSYAESAIEELERCDRLPELILLDINMPRMNGFEFLEIVDEKLSQAQPPVKVALLTTSSNPADARKAESFASVGWFLSKPLGRDMLDQLVSEFS
141212	GC_00012691	Accessory	Ph_inh_P66	4462	2	2	1	0	1	1	1	COG1525	Endonuclease YncB, thermonuclease family (YncB)	L	Replication, recombination and repair	PF00565.19	Staphylococcal nuclease homologue									MRVSVFLFVAAGLLAMKLIGENGAGDIFQAPAALEPYEGTSVVLDGDTLRVDGTKIRLMWVDACEMGQPATAGYTKFDCGQWAKDKLIQIINGQRVRCRPQGAGYYQRILATCETASGVDLSSALLSTGTAFLYGANKAPVIYLDAERAARQRAGGVHGFSDLMHPKEFRQLTKGRS
141213	GC_00012691	Accessory	Ph_inh_P70	4186	2	2	1	0	1	1	1	COG1525	Endonuclease YncB, thermonuclease family (YncB)	L	Replication, recombination and repair	PF00565.19	Staphylococcal nuclease homologue									MRVSVFLFVAAGLLAMKLIGENGAGDIFQAPAALEPYEGTSVVLDGDTLRVDGTKIRLMWVDACEMGQPATAGYTKFDCGQWAKDKLIQIINGQRVRCRPQGAGYYQRILATCETASGVDLSSALLSTGTAFLYGANKAPVIYLDAERAARQRAGGVHGFSDLMHPKEFRQLTKGRS
141214	GC_00012692	Accessory	Ph_inh_210	2991	2	2	1	0	1	1	1					PF14022.8	Protein of unknown function (DUF4238)									MSKRIKNHHFVPKVLQKRFRTEDNRIWYSERGTDGRFSQPELRNIEKTFRIRNYYTVLENGQPSDAIERLFYGEIDNFLGDFIPEVLGIFDADKVPRLSEASLESARTVAMEMAKRTPEFVKQYESDQEIGQSLVESVLAGLEDETDFEKRSHYLEILNDPALLRQYGRDVRVRATVKRSEKTAEALKDFKVRWAVSETHHSFILSSMMAYRIGNGGPNGLINPNMEIWLPISPKISMVLTRDKANRIPDRVVEAPSHIREVNEYAARNSSQIASHSKRLIESLTGKKAKLKLAYQPEHKLSRI
141215	GC_00012692	Accessory	Ph_inh_P66	175	2	2	1	0	1	1	1					PF14022.8	Protein of unknown function (DUF4238)									MSKRIKNHHFVPKVLQKRFRTEDNRIWYSERGTDGRFSQPELRNIEKTFRIRNYYTVLENGQPSDAIERLFYGEIDNFLGDFIPEVLGIFDADKVPRLSEASLESARTVAMEMAKRTPEFVKQYESDQEIGQSLVESVLAGLEDETDFEKRSHYLEILNDPALLRQYGRDVRVRATVKRSEKTAEALKDFKVRWAVSETHHSFILSSMMAYRIGNGGPNGLINPNMEIWLPISPKISMVLTRDKANRIPDRVVEAPSHIREVNEYAARNSSQIASHSKRLIESLTGKKAKLKLAYQPEHKLSRI
141216	GC_00012693	Accessory	Ph_gal_DSM26640	4247	2	2	1	0	1	1	1															MTRRRIPLKVAPSPASQRPENKSVEKLVQSSREHQERMRSVAGNHAEAKEKPAEPAKTRKQPKRTKPEAKEPKPQPATTTAPKPETNPEKANTASATQPITRKMTLHVPINTLMDSRAGKLAETISKDREYVIAAYLKRSTEALRNRWKAGKLDELLSDAKLLLDQSADSGTRPERKYLALDVTMISDAQTLFDDPLGLLSENKIMSAFLGAEMLAQLTKE
141217	GC_00012693	Accessory	Ph_gal_P63	3997	2	2	1	0	1	1	1															MTRRRIPLKVAPSPASQRPENKSVEKLVQSSREHQERMRSVAGNHAEAKEKPAEPAKTRKQPKRTKPEAKEPKPQPATTTAPKPETNPEKANTASATQPITRKMTLHVPINTLMDSRAGKLAETISKDREYVIAAYLKRSTEALRNRWKAGKLDELLSDAKLLLDQSADSGTRPERKYLALDVTMISDAQTLFDDPLGLLSENKIMSAFLGAEMLAQLTKE
141218	GC_00012694	Accessory	Rh_sp_LPB0142	3671	1	2	2	0	1	1	1	COG3093	Plasmid maintenance system antidote protein VapI, contains XRE-type HTH domain (VapI) (PDB:4MCT)	V	Defense mechanisms			K21498	antitoxin HigA-1							MSRNPDRCPTHPGELLREDVIPATGKAKAEIARMLGISRQHLHDVLAERKPVSAEVAVRLGKLFGNEPLVWIRMQGAYDAWHASREVDVSAVPTLIAAE
141219	GC_00012694	Accessory	Rh_sp_LPB0142	3713	1	2	2	0	1	1	1	COG3093	Plasmid maintenance system antidote protein VapI, contains XRE-type HTH domain (VapI) (PDB:4MCT)	V	Defense mechanisms			K21498	antitoxin HigA-1							MSRNPDRCPTHPGELLREDVIPATGKAKAEIARMLGISRQHLHDVLAERKPVSAEVAVRLGKLFGNEPLVWIRMQGAYDAWHASREVDVSAVPTLIAAE
141220	GC_00012695	Accessory	Pa_sp_BM15	3775	1	2	2	0	1	1	1	COG0640	DNA-binding transcriptional regulator, ArsR family (ArsR) (PDB:3F6V)	K	Transcription	PF01022.22	Bacterial regulatory protein, arsR family									MSNFDDIFRALSVSVRRDMLAAMIDEDRTVSDLTARTDISQSAVSQHLAVLKDAGLVRDRKVGRNRYYAVEVGQLLLLDDWLDPFRNQWAGAFDALESHLNKQKN
141221	GC_00012695	Accessory	Pa_sp_BM15	3847	1	2	2	0	1	1	1	COG0640	DNA-binding transcriptional regulator, ArsR family (ArsR) (PDB:3F6V)	K	Transcription	PF01022.22	Bacterial regulatory protein, arsR family									MSNFDDIFRALSVSVRRDMLAAMIDEDRTVSDLTARTDISQSAVSQHLAVLKDAGLVRDRKVGRNRYYAVEVGQLLLLDDWLDPFRNQWAGAFDALESHLNKQKN
141222	GC_00012696	Accessory	Rh_cap_A12	215	2	2	1	0	0.721234	0.972655	0.828285	COG0760	Peptidyl-prolyl isomerase, parvulin family (SurA) (PDB:2ZR5)	O	Posttranslational modification, protein turnover, chaperones	PF00639.23	PPIC-type PPIASE domain	K03769	peptidyl-prolyl cis-trans isomerase C [EC:5.2.1.8]							MPIFTRVLGSVAVMALLAGPALAQDAAKGGKTPGPETVVAIVDGTEITLGMMVSVRNSLPAEYQQLPDEVLFNGVLDQLIQQTALSKVGEGMMTRRDEIALEVERRAYLAGMLLDYTAERAVTPDKLKAAYDTKFAKAEPSREYHAAHIIVASEAEAKAIKAEIDGGADFAEVAKAKSQDGAAANGGDLGWFDLTAMVPPFAEAVAAMKAGEIKGPVQTEYGWHVIKLMETRLGAAPTLEEATEELSGDLRQQAVQDRVNDTVAKAKVEKRVEGIDPAVLKTPNFFGAK
141223	GC_00012696	Accessory	Rh_sp_LPB0142	344	2	2	1	0	0.721234	0.972655	0.828285	COG0760	Peptidyl-prolyl isomerase, parvulin family (SurA) (PDB:2ZR5)	O	Posttranslational modification, protein turnover, chaperones	PF13616.8	PPIC-type PPIASE domain	K03769	peptidyl-prolyl cis-trans isomerase C [EC:5.2.1.8]							MPKLTKILGAATLVLTLAGAAQAEGLK-------ADQVVATVNGKDITLGQMLVVHDSLPAEYLSLPDDVLFNGILEQLIQQTALSEIGEGMMTHRDEIALEVDRRAYLANSVLDFTAKGAATEEKVMEAYKIRYAEAEPSREYHAAHIIVDTKEEAEKIKAEIDGGADFAEEAKKNSKDGAAANGGDLGWFGLKAMVQPFADAIAGMKDGEIAGPVQTEYGWHVIKLYESRLADAPKIEDVRAEIEGDLRQEAVEKRVKDTISAAKVEKMTDGIDPAVLKDATVLGQ-
141224	GC_00012697	Accessory	O_ant_307	4284	1	2	2	0	1	1	1															MSFMNSWTGFVAQFGLRPFFPLPQIDSAYGLGTGDAKGCETVQDRSTDLDLRNLPVEITGREALTKQLHTMHSLPGRVLRSNVPRGFVSARLRRWYPVSCRHNVRPRYFEDRTASFRACAPGVSDFHNLAFLRGGITA
141225	GC_00012697	Accessory	O_ant_307	4320	1	2	2	0	1	1	1															MSFMNSWTGFVAQFGLRPFFPLPQIDSAYGLGTGDAKGCETVQDRSTDLDLRNLPVEITGREALTKQLHTMHSLPGRVLRSNVPRGFVSARLRRWYPVSCRHNVRPRYFEDRTASFRACAPGVSDFHNLAFLRGGITA
141226	GC_00012698	Accessory	O_ant_307	1097	1	2	2	0	0.693878	0.843659	0.761473															MGFVAQGSMRSDFPLPLMELCYDNGSGDAKCSEAIEYRCADLDFRNLPVEVARCQALTE
141227	GC_00012698	Accessory	O_ant_307	4862	1	2	2	0	0.693878	0.843659	0.761473															MGFVAQSSMRSDFLLPLMELRYDNGSGDAKCGEG-DRQVAGY----FPSGYAFV-----
141228	GC_00012699	Accessory	Ph_gal_DSM26640	4248	2	2	1	0	1	1	1	COG1192	ParA-like ATPase involved in chromosome/plasmid partitioning or cellulose biosynthesis protein BcsQ (ParA) (PDB:6NOO)	D|N	Cell cycle control, cell division, chromosome partitioning|Cell motility	PF07015.13	VirC1 protein									MKVITLIQTKGGSGKTTLAMTIASAALAKGQKVQMFDGDVNKQLLSWQPAYMDADWGHVEKPDWPEHLQIDEPPENVEALYERLEQLEESGTDLVIFDTRPGSYESTEDYAIAADMVLIPARPAQAEWRLVLSAFEWMAELQATLAKNERFPQVRSVIANVPTKIIQAAAGVGKSGSLPKRDKEVLDNILQTPHLDTMIPNSRILEHLLYHGPLPVAENAHRQARAGTLMANNFEDLTQIAVSLYDEIIEGTKE
141229	GC_00012699	Accessory	Ph_gal_P63	3996	2	2	1	0	1	1	1	COG1192	ParA-like ATPase involved in chromosome/plasmid partitioning or cellulose biosynthesis protein BcsQ (ParA) (PDB:6NOO)	D|N	Cell cycle control, cell division, chromosome partitioning|Cell motility	PF07015.13	VirC1 protein									MKVITLIQTKGGSGKTTLAMTIASAALAKGQKVQMFDGDVNKQLLSWQPAYMDADWGHVEKPDWPEHLQIDEPPENVEALYERLEQLEESGTDLVIFDTRPGSYESTEDYAIAADMVLIPARPAQAEWRLVLSAFEWMAELQATLAKNERFPQVRSVIANVPTKIIQAAAGVGKSGSLPKRDKEVLDNILQTPHLDTMIPNSRILEHLLYHGPLPVAENAHRQARAGTLMANNFEDLTQIAVSLYDEIIEGTKE
141230	GC_00012700	Accessory	Ph_gal_DSM26640	4200	2	2	1	0	1	1	1															MTSFKWIPTAPGPDGRPREYQIEGHIGKIGVKRYTGNRPLRPYYLAGPNVPEEFGGYYRLLADAKKDAEAILRDILNETGTVDEDEQPCLL
141231	GC_00012700	Accessory	Ph_gal_P63	4044	2	2	1	0	1	1	1															MTSFKWIPTAPGPDGRPREYQIEGHIGKIGVKRYTGNRPLRPYYLAGPNVPEEFGGYYRLLADAKKDAEAILRDILNETGTVDEDEQPCLL
141232	GC_00012701	Accessory	Ph_inh_210	731	2	2	1	0	1	1	1															MNRLRVLYLRRLHGLSESSAQAMASLIWGSH
141233	GC_00012701	Accessory	Ph_inh_P70	471	2	2	1	0	1	1	1															MNRLRVLYLRRLHGLSESSAQAMASLIWGSH
141234	GC_00012702	Accessory	O_ant_307	1228	1	2	2	0	1	1	1	COG3293	Transposase	X	Mobilome: prophages, transposons											MTVRAAGPMKRPVDVSRHERAEPRLRWCDAPAEYGRPKTLYNRWKRWSDMDVFARIMMGLAEQAPDNKTISIPSHRNCVSTAGQRIEDMTLNGSEKAL
141235	GC_00012702	Accessory	O_ant_307	3480	1	2	2	0	1	1	1	COG3293	Transposase	X	Mobilome: prophages, transposons											MTVRAAGPMKRPVDVSRHERAEPRLRWCDAPAEYGRPKTLYNRWKRWSDMDVFARIMMGLAEQAPDNKTISIPSHRNCVSTAGQRIEDMTLNGSEKAL
141236	GC_00012703	Accessory	Ph_pis_P18	4088	2	2	1	0	1	1	1															MKNSWLIHTFLSALVASLPGLVVAQIGDADSWSVQKCQLYQSAVNDALGILGTSGIRAELLEQNQQFIDAGCIEPGNICPRSKDELKLANLLTIMTMNEGMASTFVPFNCP
141237	GC_00012703	Accessory	Ph_pis_P36	3860	2	2	1	0	1	1	1															MKNSWLIHTFLSALVASLPGLVVAQIGDADSWSVQKCQLYQSAVNDALGILGTSGIRAELLEQNQQFIDAGCIEPGNICPRSKDELKLANLLTIMTMNEGMASTFVPFNCP
141238	GC_00012704	Accessory	L_sp_NJS201	841	2	2	1	0	1	1	1	COG0582	Integrase/recombinase, includes phage integrase (FimB)	L|X	Replication, recombination and repair|Mobilome: prophages, transposons											MAHGGGDPIEQAETSAKLYITFDELAERVHQEWIIPKSSNGKHVEQWINTLRTYASPVIGKKPVHLISRADIFTILNPIWKTKHETARRVRQRMGVVFDYALETEIRTDGNPVADVLKNRRNEAPKVQHFRAADWLEAASIFDEFKAKEEIGALALCFTIATAVRSGAVRKARWNEIDECKFVWDIPEGHMKTREPFSVPLSIQAQLLLERAEKFKTGPDSLIFPSPTGPDKMLSENTMRKILQASRPGLTVHGFRTSFRQFAEEHTKFSREVKEYSLAHNVGTKVERAYNRGDYFEERSELMELWGKALAEAGVLPPQ
141239	GC_00012704	Accessory	Ph_pis_P18	400	2	2	1	0	1	1	1	COG0582	Integrase/recombinase, includes phage integrase (FimB)	L|X	Replication, recombination and repair|Mobilome: prophages, transposons											MAHGGGDPIEQAETSAKLYITFDELAERVHQEWIIPKSSNGKHVEQWINTLRTYASPVIGKKPVHLISRADIFTILNPIWKTKHETARRVRQRMGVVFDYALETEIRTDGNPVADVLKNRRNEAPKVQHFRAADWLEAASIFDEFKAKEEIGALALCFTIATAVRSGAVRKARWNEIDECKFVWDIPEGHMKTREPFSVPLSIQAQLLLERAEKFKTGPDSLIFPSPTGPDKMLSENTMRKILQASRPGLTVHGFRTSFRQFAEEHTKFSREVKEYSLAHNVGTKVERAYNRGDYFEERSELMELWGKALAEAGVLPPQ
141240	GC_00012705	Accessory	Ru_sp_TM1040	3575	1	2	2	0	1	1	1	COG3617	Prophage antirepressor	X	Mobilome: prophages, transposons	PF02498.19	BRO family, N-terminal domain									MSQNKTIFSNLLGDLSVISIGDQAWFLADEVYAALGLFLRNDPQTLVLQQSEWSVMSSQSGVTNAQTPVVISEAGVYKLAFLSEEPEVREFQDWAMNTLLPTIIHDGFYMMGEEEMFSTPECDVTQTLIQSASLKASHEADLELLCSVILPELRADGAFFRDLPSYVEQPVENRELRVRQAVSLKQKRRLP
141241	GC_00012705	Accessory	Ru_sp_TM1040	3581	1	2	2	0	1	1	1	COG3617	Prophage antirepressor	X	Mobilome: prophages, transposons	PF02498.19	BRO family, N-terminal domain									MSQNKTIFSNLLGDLSVISIGDQAWFLADEVYAALGLFLRNDPQTLVLQQSEWSVMSSQSGVTNAQTPVVISEAGVYKLAFLSEEPEVREFQDWAMNTLLPTIIHDGFYMMGEEEMFSTPECDVTQTLIQSASLKASHEADLELLCSVILPELRADGAFFRDLPSYVEQPVENRELRVRQAVSLKQKRRLP
141242	GC_00012706	Accessory	Ph_inh_P66	1046	1	2	2	0	1	1	1	COG0582	Integrase/recombinase, includes phage integrase (FimB)	L|X	Replication, recombination and repair|Mobilome: prophages, transposons	PF00589.24	Phage integrase family									MGTIAERKLSDGRTAYKAQIIIKRKGEPTHRESRQFPRRSTAKAWMDRREKELRAPGGLEKARGKRKTLADAIDQYIDDHKKIYGRSKAQVLQKLKDMPISQKPCDEITSQHLVDLAREMGQDRATSTVGNYLSHLAPVFRMARPAWQIDLDPAAINDALIVCKRLGLISKSNRRDRRPTMDELDRLMSHYQDSAARGHMPMNKIIPFAIFSTRRQDEIVRIRWQDLDREHSRVLVKDMKNPGEKIGNDVWCELTLEAMQIIETMPQAETTDPIFPYRANNISASFIRTCALLGIEDLRFHDLRHEGVSRLFEMGKTIPQVASVSGHRSWQSLQRYSHIRATTDRFANWPWLDSITKPVEDQQQEA
141243	GC_00012706	Accessory	Ph_inh_P66	4546	1	2	2	0	1	1	1	COG0582	Integrase/recombinase, includes phage integrase (FimB)	L|X	Replication, recombination and repair|Mobilome: prophages, transposons	PF00589.24	Phage integrase family									MGTIAERKLSDGRTAYKAQIIIKRKGEPTHRESRQFPRRSTAKAWMDRREKELRAPGGLEKARGKRKTLADAIDQYIDDHKKIYGRSKAQVLQKLKDMPISQKPCDEITSQHLVDLAREMGQDRATSTVGNYLSHLAPVFRMARPAWQIDLDPAAINDALIVCKRLGLISKSNRRDRRPTMDELDRLMSHYQDSAARGHMPMNKIIPFAIFSTRRQDEIVRIRWQDLDREHSRVLVKDMKNPGEKIGNDVWCELTLEAMQIIETMPQAETTDPIFPYRANNISASFIRTCALLGIEDLRFHDLRHEGVSRLFEMGKTIPQVASVSGHRSWQSLQRYSHIRATTDRFANWPWLDSITKPVEDQQQEA
141244	GC_00012707	Accessory	O_ant_307	3477	2	2	1	0	0.818841	0.528168	0.642142															MCTIIKRRRKNGTIAWLAQISVMRHGKVLLRESQTFEPKSTAPAWIENREETLAQPRALDALVAQPESKKTPTL------------------------SVRS--------------------------------------------------------------------------------------------RHLLDR---------------------------------------------------------------------------INDESF---------------------------------------------------------------------------WF----------------------------
141245	GC_00012707	Accessory	Ph_inh_DSM17395	1894	2	2	1	0	0.818841	0.528168	0.642142	COG0582	Integrase/recombinase, includes phage integrase (FimB)	L|X	Replication, recombination and repair|Mobilome: prophages, transposons	PF00589.24	Phage integrase family									MGTIIKRRRKNGTIAWLAQISVMRQGKVLLRESQTFERRSTAAAWIENREESLARPGALDALKSQPKSKKAPTLADAIDKYVQESNKQIGRTKTQVLKSIKTFDIADKHCDAITSADIVEFAQEKLNSGVQPQTVSNYLSHLGAVFSIARPAWGFPLNAQAMEDARKVADKLGITGKSRERDRRPTLDELDQLMQHFLDRSRRRPTSIPMHRIIAFAIFSTRRQEEIVRIRWKDLDVEGKRALVRDMKNPGEKIGNDVWCDLQEQALAIIEAMPLIEDEIFPYSTDAISAAFTRACKLLEIEGLHFHDLRHDGVSRLFELGLNIPYVAANSGHRSWTSLKRYTHLRQTGDKYADWTWLAEVTKRDNTLKLVRNGQFPRKRRSDRGV
141246	GC_00012708	Accessory	Pa_ami_JCM7686	2232	1	2	2	0	1	1	1	COG4653	Predicted phage phi-C31 gp36 major capsid-like protein (gp36)	X	Mobilome: prophages, transposons	PF05065.15	Phage capsid family									MALKDLIEKRNKLVTDARAALDEITKNTDESRAAELDQRHDTIMADFDKVEGQIQREQRMVDAEKRAADAEDEQRSRQRPISGGEGRGQDGGDKLEYREVFHKFVTHGADLGELNAEERAVLKAGAQEMRAQNTGTTTAGGFTVPTELANQIIKSMAAWGPMYDEDITTTMVTASGNPVKIPTVDDTAVTAEKHTEGAALTDDGGKDVTFGQKSLDAYVYDTEFVRWSMELGQDSIFNFESLLGELLGERLGRIANRELTVGDGVGDPNGIVTASSLGKTAAAAAAITVDEIIDLIHSVNPAYRQSPKVRFMFNDLTLAAIRKLKDGEGRYIWSSGDIQNGIPGTLLGYRYSINQAMAGLEAASKPMIFGDFGKYFVRKVGQPVIGVLRERFWPDLGMAGLIRFDGELGDTAAVKHLITAA
141247	GC_00012708	Accessory	Pa_ami_JCM7686	2938	1	2	2	0	1	1	1	COG4653	Predicted phage phi-C31 gp36 major capsid-like protein (gp36)	X	Mobilome: prophages, transposons	PF05065.15	Phage capsid family									MALKDLIEKRNKLVTDARAALDEITKNTDESRAAELDQRHDTIMADFDKVEGQIQREQRMVDAEKRAADAEDEQRSRQRPISGGEGRGQDGGDKLEYREVFHKFVTHGADLGELNAEERAVLKAGAQEMRAQNTGTTTAGGFTVPTELANQIIKSMAAWGPMYDEDITTTMVTASGNPVKIPTVDDTAVTAEKHTEGAALTDDGGKDVTFGQKSLDAYVYDTEFVRWSMELGQDSIFNFESLLGELLGERLGRIANRELTVGDGVGDPNGIVTASSLGKTAAAAAAITVDEIIDLIHSVNPAYRQSPKVRFMFNDLTLAAIRKLKDGEGRYIWSSGDIQNGIPGTLLGYRYSINQAMAGLEAASKPMIFGDFGKYFVRKVGQPVIGVLRERFWPDLGMAGLIRFDGELGDTAAVKHLITAA
141248	GC_00012709	Accessory	Pa_sp_BM15	3777	1	2	2	0	1	1	1															MNQPTETSGQLFVIVIDETYGGDEETWEADSERYRRQLEQEFEAVFQEVNVGPGADIPAFLTEVINARVPLWSAALVTFFAGKRIKENLDAWTEMAYALRRFFARPIILARHGAAVLALEAVFDELGGMPKVVRLVRYRAGHLEEDGSPAQADLGDGIEENPPTLNLGYVVHLFEIEADGVFFRVSVDGKRAQVWRSA
141249	GC_00012709	Accessory	Pa_sp_BM15	3849	1	2	2	0	1	1	1															MNQPTETSGQLFVIVIDETYGGDEETWEADSERYRRQLEQEFEAVFQEVNVGPGADIPAFLTEVINARVPLWSAALVTFFAGKRIKENLDAWTEMAYALRRFFARPIILARHGAAVLALEAVFDELGGMPKVVRLVRYRAGHLEEDGSPAQADLGDGIEENPPTLNLGYVVHLFEIEADGVFFRVSVDGKRAQVWRSA
141250	GC_00012710	Accessory	Ph_inh_210	727	2	2	1	0	1	1	1															MSNQLSGFNFEPAPKKQEKLIVEGVHISVYADFIARGQDKGVEQIGASMLRMTQDDASTDAAKQKRKNMGLYVATLLRLHVDQNLSGNYTPASRLCMSIDVQHGEAFPAPKAMTQRTKDIAGACQFISALWPTL
141251	GC_00012710	Accessory	Ph_inh_P70	467	2	2	1	0	1	1	1															MSNQLSGFNFEPAPKKQEKLIVEGVHISVYADFIARGQDKGVEQIGASMLRMTQDDASTDAAKQKRKNMGLYVATLLRLHVDQNLSGNYTPASRLCMSIDVQHGEAFPAPKAMTQRTKDIAGACQFISALWPTL
141252	GC_00012711	Accessory	Rh_sph_ATCC17029	3720	2	2	1	0	1	1	1	COG1802	DNA-binding transcriptional regulator, GntR family (GntR) (PDB:3FMS)	K	Transcription	PF07729.14	FCD domain									MEALRPSKTLVEQAYDALLEAICTGDIKAGDRLNQDELALRLNVSRQPINSAIAMLKAQRFVQDTGKRGVIVAPIDQNLFDSIYQFRTAIEPLAVELAVTRMTNEAITIGRDIIARGKSCVQSGDHAAALRADMDFHGLIYRLSGNLIIADTMTLNWRHLQRAMSEVLSVPGTTLRVWKEHDQIFNAMVRGDGDSAAGLMKAHMENAAPRKVRLGT
141253	GC_00012711	Accessory	Rh_sph_KD131	3046	2	2	1	0	1	1	1	COG1802	DNA-binding transcriptional regulator, GntR family (GntR) (PDB:3FMS)	K	Transcription	PF07729.14	FCD domain									MEALRPSKTLVEQAYDALLEAICTGDIKAGDRLNQDELALRLNVSRQPINSAIAMLKAQRFVQDTGKRGVIVAPIDQNLFDSIYQFRTAIEPLAVELAVTRMTNEAITIGRDIIARGKSCVQSGDHAAALRADMDFHGLIYRLSGNLIIADTMTLNWRHLQRAMSEVLSVPGTTLRVWKEHDQIFNAMVRGDGDSAAGLMKAHMENAAPRKVRLGT
141254	GC_00012712	Accessory	Ro_pon_DSM106830	3039	2	2	1	0	0.682464	0.955183	0.796116	COG1214	tRNA A37 threonylcarbamoyladenosine modification protein TsaB (TsaB) (PDB:1OKJ)	J	Translation, ribosomal structure and biogenesis	PF00814.27	tRNA N6-adenosine threonylcarbamoyltransferase	K14742	tRNA threonylcarbamoyladenosine biosynthesis protein TsaB			COG1214	tRNA modification			--MAGPLTFAFDTSGPHCAAALLSGETLVAAACEEMARGQAERLMDLCAEVLHAGGIGWSDLDRLAVGIGPGNFTGLRISVAAARGLALGLGVPAIGVSNLEAQAFGFDGPVVSTLDARRDHFYLQSFGTADPVAPVLCDLAALPAGLRGTAPLCVGHRAAEIAEQTSGSIGRQTLPVAETIARVAFAR-GGDRHPRPAPLYIRPADAAPARDKPPVILS-
141255	GC_00012712	Accessory	Ru_sp_TM1040	3113	2	2	1	0	0.682464	0.955183	0.796116	COG1214	tRNA A37 threonylcarbamoyladenosine modification protein TsaB (TsaB) (PDB:1OKJ)	J	Translation, ribosomal structure and biogenesis	PF00814.27	tRNA N6-adenosine threonylcarbamoyltransferase	K14742	tRNA threonylcarbamoyladenosine biosynthesis protein TsaB			COG1214	tRNA modification			MPAKAPLILGFDTSSAHCAAALLRGETVLAQRREEMARGQAERLMPLIEEILAEGEATWSDLDAIAVGIGPGNFTGIRISVSAARGLALGLDVPAIGVSSLEAQAFGQNAPVISSVDARRDHLYLQ----VGDQPPGLYTLETLPPLLDGA--MCVGQQASEIAARCNGTVAEPRYPVAEAIARVAASRLGAPDLPAPAPLYLRDADAAPSREQPPALLND
141256	GC_00012713	Accessory	Ru_sp_AD91A	1836	2	2	1	0	1	1	1															MTLKSFYLFLFLAAVFRKAISACTRMQRRVNRSHTSFNTSKVKRPGIDY
141257	GC_00012713	Accessory	Ru_sp_THAF33	790	2	2	1	0	1	1	1															MTLKSFYLFLFLAAVFRKAISACTRMQRRVNRSHTSFNTSKVKRPGIDY
141258	GC_00012714	Accessory	O_ant_307	3102	1	2	2	0	1	1	1	COG2801	Transposase InsO and inactivated derivatives (Tra5)	X	Mobilome: prophages, transposons											MISHNAERAGLSTARQCIAQQCTRGGVDPKTVRRDQPPDNPEVREEMKAIASKRRRFGYPVARQ
141259	GC_00012714	Accessory	O_ant_307	3167	1	2	2	0	1	1	1	COG2801	Transposase InsO and inactivated derivatives (Tra5)	X	Mobilome: prophages, transposons											MISHNAERAGLSTARQCIAQQCTRGGVDPKTVRRDQPPDNPEVREEMKAIASKRRRFGYPVARQ
141260	GC_00012715	Accessory	L_sp_NJS201	4793	2	2	1	0	1	1	1	COG1846	DNA-binding transcriptional regulator, MarR family (MarR) (PDB:1JGS)	K	Transcription	PF12802.9	MarR family									MTPSKRETEIWILLNRACRQTHRDIETELREAGLPGMRWYDVLWGIELAGDGGVRAFELTRNLLFEQSNLSRILAQMAKQGLVREAVYEHDRRGKVLHLTAAGAALRLRMWGIYGPAIKRSMAALAEAEDVQSFLTILQETGGGPFP
141261	GC_00012715	Accessory	L_sp_NJS204	4241	2	2	1	0	1	1	1	COG1846	DNA-binding transcriptional regulator, MarR family (MarR) (PDB:1JGS)	K	Transcription	PF12802.9	MarR family									MTPSKRETEIWILLNRACRQTHRDIETELREAGLPGMRWYDVLWGIELAGDGGVRAFELTRNLLFEQSNLSRILAQMAKQGLVREAVYEHDRRGKVLHLTAAGAALRLRMWGIYGPAIKRSMAALAEAEDVQSFLTILQETGGGPFP
141262	GC_00012716	Accessory	Ru_sp_AD91A	2052	2	2	1	0	1	1	1					PF04588.15	Hypoxia induced protein conserved region									MVILLLAMAAVVVVLALGIANFGKGGMEAAKKSNKMMRLRILFQFIAVLLIVLFVYLRGQGVQ
141263	GC_00012716	Accessory	Ru_sp_THAF33	553	2	2	1	0	1	1	1					PF04588.15	Hypoxia induced protein conserved region									MVILLLAMAAVVVVLALGIANFGKGGMEAAKKSNKMMRLRILFQFIAVLLIVLFVYLRGQGVQ
141264	GC_00012717	Accessory	Ph_sp_LSS9	3722	2	2	1	0	0.64539	0.581034	0.611524	COG3316	Transposase (or an inactivated derivative), DDE domain (Rve)	X	Mobilome: prophages, transposons											--------------------------------------------------------------------SFRSLQTAKATLSGIETIRTIKRGHVDHKQQGVAGEIQFIAQLFGAA-
141265	GC_00012717	Accessory	Ro_lit_Och149	4179	2	2	1	0	0.64539	0.581034	0.611524	COG3316	Transposase (or an inactivated derivative), DDE domain (Rve)	X	Mobilome: prophages, transposons	PF13610.8	DDE domain									MRQASETVRCYQPMTVITDKAHNYAKVIRELHLFCGPDDAIRHFDRKHLNNRIEGGHVTLKQLLKPKRGFRSLTAAKNTLKGIETLRAIKKGHFENNQTGVLNEIAFVAGLFDEAA
141266	GC_00012718	Accessory	Ph_gal_DSM26640	4261	2	2	1	0	1	1	1															MIRKSLLALALMAVCTPALSQDIEAMNPKELQGAAAAAVVSEDADLLLEIMQEMQRREMLFFKEDRTAICDREPAKTGYFETAHPFHHGAAKQWYFMKLREIRLAEQSCECLAAAASFDDLLQEQFGVTTETMTEEVFFAMRDERESNRRAIDENYRAFHSANCRGE
141267	GC_00012718	Accessory	Ph_gal_P63	3983	2	2	1	0	1	1	1															MIRKSLLALALMAVCTPALSQDIEAMNPKELQGAAAAAVVSEDADLLLEIMQEMQRREMLFFKEDRTAICDREPAKTGYFETAHPFHHGAAKQWYFMKLREIRLAEQSCECLAAAASFDDLLQEQFGVTTETMTEEVFFAMRDERESNRRAIDENYRAFHSANCRGE
141268	GC_00012719	Accessory	Ph_gal_DSM26640	4348	2	2	1	0	1	1	1	COG5614	Phage head-tail adaptor (PDB:2Y3D)	X	Mobilome: prophages, transposons	PF05521.13	Phage head-tail joining protein									MGQKSKRTVRLALNVQEQGTEKWETRVENLVAKVTYLRGGEAVIAGRIAGENSTVVRVRAAAVTGISTEWRLKDPNTGEVFNIKSIAPYGRAYVDLTCRS
141269	GC_00012719	Accessory	Ph_gal_P11	4263	2	2	1	0	1	1	1	COG5614	Phage head-tail adaptor (PDB:2Y3D)	X	Mobilome: prophages, transposons	PF05521.13	Phage head-tail joining protein									MGQKSKRTVRLALNVQEQGTEKWETRVENLVAKVTYLRGGEAVIAGRIAGENSTVVRVRAAAVTGISTEWRLKDPNTGEVFNIKSIAPYGRAYVDLTCRS
141270	GC_00012720	Accessory	O_arc_238	4435	1	2	2	0	1	1	1	COG3012	Uncharacterized conserved protein YchJ, contains N- and C-terminal SEC-C domains (YchJ) (PDB:2I9W)	S	Function unknown											MRNDISNLLDFIRQDDLWFGRLQDVTTEHLMPALEEFDLDYDDLPELLGEPWPSVLWGCGFEDFLSRRDDEGSVVDLYLKRRGWNETAANREYFAALRDTPVSLYEVSNVKLGESMVLKDLVGDRERVTVFEKSATRSLKQWDRIAVRVIAEGDTHVISGALLAFSAEAVEFLFEGLRAAMKLKGNAPLQLTTRQLMDCAPVFTSAWLFTTLPKAMSSGIPELCNSDGDDVMFHDLRFRLAPGVLQKEIAACLDDVKGFVPEGPRFWNWLALRNTPKKGSGMMLDTEMTGRTVLGTLELKGKSLLVQVNSAARAEKIAALVIEATGKRLKRPLTAIRTVEQVMSEERAETSLEGADEIPPHIEKQITHDYMDKHYRETLDAPLPALDGKSPRQAVRSAAGREKVVDWLKLLENRSDKQQNAVLAEYDFGWMWAKLGLQEYRK
141271	GC_00012720	Accessory	O_arc_238	4658	1	2	2	0	1	1	1	COG3012	Uncharacterized conserved protein YchJ, contains N- and C-terminal SEC-C domains (YchJ) (PDB:2I9W)	S	Function unknown											MRNDISNLLDFIRQDDLWFGRLQDVTTEHLMPALEEFDLDYDDLPELLGEPWPSVLWGCGFEDFLSRRDDEGSVVDLYLKRRGWNETAANREYFAALRDTPVSLYEVSNVKLGESMVLKDLVGDRERVTVFEKSATRSLKQWDRIAVRVIAEGDTHVISGALLAFSAEAVEFLFEGLRAAMKLKGNAPLQLTTRQLMDCAPVFTSAWLFTTLPKAMSSGIPELCNSDGDDVMFHDLRFRLAPGVLQKEIAACLDDVKGFVPEGPRFWNWLALRNTPKKGSGMMLDTEMTGRTVLGTLELKGKSLLVQVNSAARAEKIAALVIEATGKRLKRPLTAIRTVEQVMSEERAETSLEGADEIPPHIEKQITHDYMDKHYRETLDAPLPALDGKSPRQAVRSAAGREKVVDWLKLLENRSDKQQNAVLAEYDFGWMWAKLGLQEYRK
141272	GC_00012721	Accessory	Rh_sph_ATCC17029	3800	2	2	1	0	0.763158	0.510423	0.611714															#NAME?
141273	GC_00012721	Accessory	Ru_sp_THAF33	4133	2	2	1	0	0.763158	0.510423	0.611714	COG3318	Uncharacterized conserved protein YecA, UPF0149 family, contains C-terminal Zn-binding SEC-C motif (YecA)	S	Function unknown											MTTGNDLGGLIGFITRDEIWHERLADVLDEHFLPALEAFDLEFEDLGDLLGEDWPMVLWGGGLEDLLGRTFGADAENAADAYLKGSGSKESAQTRAYIKGLRDASVSLYEVSEVDPGRSMVLRNMLSDAEPVTVREHSATQMLQRWDRIAARVVAQGDYNVISGALLPFDPDTVAFFEDGLRSVLKLNPDVELRLTQDQLHRSAPLFTNAWLFAHLPNLLDPEPPQISNSDGDNLLFHDMRFPLASKVTQSQVSEKLTQSAELVISGQKDWTWLDLDTPSGTKHGTGLVLDKSMSGASVLGSLDLKGKTLTLSVNSTARAERGEALVRDLLGDLVKSPLTSIQTAEQMMADDSTSNGVAEEEDIPRALARQMAHEYLEQHYRDTLDQPIPALDGKTPRQAVRSTAGRKKVIDWLKTIENRSARQTGSPVAEYDFSWMWDELGLSDHRK--
141274	GC_00012722	Accessory	Pa_sp_Arc7R13	3966	1	2	2	0	0.670103	1	0.802469	COG0776	Bacterial nucleoid DNA-binding protein IHF-alpha (HimA) (PDB:1B8Z)	L	Replication, recombination and repair	PF00216.23	Bacterial DNA-binding protein									MLRSQLIERLVETHPHLPRSVMEAALNAILNEITDSLAKGSRIEIRGFGSFFGRARQARTGRDPRTGEAVPVFAKRVPRFRASNLLLERLNRPTTRG
141275	GC_00012722	Accessory	Pa_sp_Arc7R13	3962	1	2	2	0	0.670103	1	0.802469	COG0776	Bacterial nucleoid DNA-binding protein IHF-alpha (HimA) (PDB:1B8Z)	L	Replication, recombination and repair	PF00216.23	Bacterial DNA-binding protein									MVRSELLEKLVQAHPHLPRHVVELALEAILNEITARLAQGHRVELRRFGNFTCRVREARMGRNPRTGEPVFMETRQILHFRAGRHILDRLNRSTLPG
141276	GC_00012723	Accessory	Rh_sp_LPB0142	3683	1	2	2	0	1	1	1	COG0546	Phosphoglycolate phosphatase, HAD superfamily (Gph) (PDB:2NYV)	C	Energy production and conversion	PF13419.8	Haloacid dehalogenase-like hydrolase									MWGEYSRLLEELPCLRDLYGDDIAIVMKPAIEAFRETRRRVLQLYPTVEATLQTLKRNGVLIAAYTESQAFYTNYRFRKLGLDGLVDYLYSPKDHIMPEDTESTRFYSNDTYKLKHTVHHYTPEGELKPNPHILAEIISDLGAAVDEVVYVGDNILKDVFMAQTAGVIDAHALYGVSQHKPEYELLRKVTHWTPEMVERERQALKPGGLKPSHVLDKNFAQILPLFEVF
141277	GC_00012723	Accessory	Rh_sp_LPB0142	3700	1	2	2	0	1	1	1	COG0546	Phosphoglycolate phosphatase, HAD superfamily (Gph) (PDB:2NYV)	C	Energy production and conversion	PF13419.8	Haloacid dehalogenase-like hydrolase									MWGEYSRLLEELPCLRDLYGDDIAIVMKPAIEAFRETRRRVLQLYPTVEATLQTLKRNGVLIAAYTESQAFYTNYRFRKLGLDGLVDYLYSPKDHIMPEDTESTRFYSNDTYKLKHTVHHYTPEGELKPNPHILAEIISDLGAAVDEVVYVGDNILKDVFMAQTAGVIDAHALYGVSQHKPEYELLRKVTHWTPEMVERERQALKPGGLKPSHVLDKNFAQILPLFEVF
141278	GC_00012724	Accessory	Pa_ami_JCM7686	1201	1	2	2	0	1	1	1	COG3747	Phage terminase, small subunit	X	Mobilome: prophages, transposons	PF05119.14	Phage terminase, small subunit									MARGRKPAESVVVPMKDDGDAGHNLQARAIARAAELRPEGLLDKERWVYDRLAPHLCHPTKARLNEINIFMFVQLCRSVVRYEDYQLLLAELGETYTAQTRNGIQIKSRPEIAQLNETWRQIRALGGDFGMTPAAERSLGGGGQLGFTFPDNGDDFT
141279	GC_00012724	Accessory	Pa_ami_JCM7686	1993	1	2	2	0	1	1	1	COG3747	Phage terminase, small subunit	X	Mobilome: prophages, transposons	PF05119.14	Phage terminase, small subunit									MARGRKPAESVVVPMKDDGDAGHNLQARAIARAAELRPEGLLDKERWVYDRLAPHLCHPTKARLNEINIFMFVQLCRSVVRYEDYQLLLAELGETYTAQTRNGIQIKSRPEIAQLNETWRQIRALGGDFGMTPAAERSLGGGGQLGFTFPDNGDDFT
141280	GC_00012725	Accessory	Ph_inh_P66	4404	2	2	1	0	1	1	1															MNGKLTASVCFVAWTLVGIAPPAAAEEPRSWNCEKQAVFDPSVQNHIREISAKPSMRNIIIEHMKRWDAAEMRSQCEAFADGQPNEISCLNGRRNWDEIEASIPSGLTQVSALNQREHLLKIQAEGNGLSEAIEFCRSSGATPVGDFSLQILKD
141281	GC_00012725	Accessory	Ph_inh_P70	4128	2	2	1	0	1	1	1															MNGKLTASVCFVAWTLVGIAPPAAAEEPRSWNCEKQAVFDPSVQNHIREISAKPSMRNIIIEHMKRWDAAEMRSQCEAFADGQPNEISCLNGRRNWDEIEASIPSGLTQVSALNQREHLLKIQAEGNGLSEAIEFCRSSGATPVGDFSLQILKD
141282	GC_00012726	Accessory	Ph_inh_P66	998	1	2	2	0	1	1	1															MWELGPDETPATDEMVQVLCEQLHNDPEAVSIGDYGAGEEFVSIGYIRADNMQWEVAGWNMSHDCWTSAAGYKVVGWRPLASPKEP
141283	GC_00012726	Accessory	Ph_inh_P66	4540	1	2	2	0	1	1	1															MWELGPDETPATDEMVQVLCEQLHNDPEAVSIGDYGAGEEFVSIGYIRADNMQWEVAGWNMSHDCWTSAAGYKVVGWRPLASPKEP
141284	GC_00012727	Accessory	L_aqu_R2C4	3895	2	2	1	0	1	1	1					PF07178.13	TraL protein	K12068	conjugal transfer pilus assembly protein TraL							MSNVVKVEQRLQDPPQFFFLPADEAVAGLFPVVMGLLGRQAFLGFAAGLAFYFIWKRVKGERGLQGLLALLYWITPKEVTLYRSFPDSAVSAWRA
141285	GC_00012727	Accessory	Ph_pis_P18	3809	2	2	1	0	1	1	1					PF07178.13	TraL protein	K12068	conjugal transfer pilus assembly protein TraL							MSNVVKVEQRLQDPPQFFFLPADEAVAGLFPVVMGLLGRQAFLGFAAGLAFYFIWKRVKGERGLQGLLALLYWITPKEVTLYRSFPDSAVSAWRA
141286	GC_00012728	Accessory	D_shi_DFL12	3813	1	2	2	0	1	1	1	COG3156	Type II secretory pathway, component PulK (PulK) (PDB:5VTM)	U	Intracellular trafficking, secretion, and vesicular transport			K02460	general secretion pathway protein K							MQAKMRNANTRSGFALIVVLSGLTVLTALFAVTSAIMMARLERSHSTAVLVGTNRLNHEALRLVLQGEVPDASAALLQLELGGATYQITLQDTGGLIDLNTAAPELIDMVADHLGLPEEALDRLRDWRRTPHRLIRTSDFLRVTDASPALNSKLEEIATVYSGRRGIAPDVAPQAVLELISDHGSSREAALEEIDGEFVSAPSGVNFRVVVQDSKTRAEWIAGTVHLPRTSDNRRVLWLR
141287	GC_00012728	Accessory	D_shi_DFL12	4094	1	2	2	0	1	1	1	COG3156	Type II secretory pathway, component PulK (PulK) (PDB:5VTM)	U	Intracellular trafficking, secretion, and vesicular transport			K02460	general secretion pathway protein K							MQAKMRNANTRSGFALIVVLSGLTVLTALFAVTSAIMMARLERSHSTAVLVGTNRLNHEALRLVLQGEVPDASAALLQLELGGATYQITLQDTGGLIDLNTAAPELIDMVADHLGLPEEALDRLRDWRRTPHRLIRTSDFLRVTDASPALNSKLEEIATVYSGRRGIAPDVAPQAVLELISDHGSSREAALEEIDGEFVSAPSGVNFRVVVQDSKTRAEWIAGTVHLPRTSDNRRVLWLR
141288	GC_00012729	Accessory	Ph_inh_P70	3653	2	2	1	0	1	1	1					PF10987.10	Protein of unknown function (DUF2806)									MDQESTNLPAQIADALVSIPKGLTPGVIKALDRLVGASVDIPIAWLQQKKAKIDAQTESYKLVEASIAETVASGAGADPDIAQRAMNKLVRKEYRKQVNREAVASAMVEDLRDQASSEENLATGSVPASEVDDDWLNVFERYAEDASSERLQGLWGKVLAGEVRQPGRFSTRTLRFLSEFSQADALLFETFAKSAFGDSAPKKLVAPEDQEDISDRIYLEASGLIQGASGLGLEKTLMFNEHGRLFVREGNLVVLLTGEPEKKVQYKAIVLTQLGQEVLCLVGSRNAR
141289	GC_00012729	Accessory	Ph_pis_P18	3474	2	2	1	0	1	1	1					PF10987.10	Protein of unknown function (DUF2806)									MDQESTNLPAQIADALVSIPKGLTPGVIKALDRLVGASVDIPIAWLQQKKAKIDAQTESYKLVEASIAETVASGAGADPDIAQRAMNKLVRKEYRKQVNREAVASAMVEDLRDQASSEENLATGSVPASEVDDDWLNVFERYAEDASSERLQGLWGKVLAGEVRQPGRFSTRTLRFLSEFSQADALLFETFAKSAFGDSAPKKLVAPEDQEDISDRIYLEASGLIQGASGLGLEKTLMFNEHGRLFVREGNLVVLLTGEPEKKVQYKAIVLTQLGQEVLCLVGSRNAR
141290	GC_00012730	Accessory	Rh_sph_241	4316	1	2	2	0	1	1	1	COG3087	Cell division protein FtsN (FtsN) (PDB:1UTA)	D	Cell cycle control, cell division, chromosome partitioning	PF03743.16	Bacterial conjugation TrbI-like protein	K12065	conjugal transfer pilus assembly protein TraB							MSSDARKKQQWIVLGLIGGGLLLIIIVLGQVMNRKQAAFRSSGAPDRVDETIIADRTSNASPELSWARQSREQIDQLNKTVTELTNTVKGMAEKQASDLEELRTQYDEVIVQQQAEINSLKTGAPVPAVGGETGEAQAPGYGQEFVSGGTRTPAAGRAGQGGAAGPGAPGAAPMVQRFGAGASVDFTLQPKPEKPTTPEEESSRNVRDLHSYIPAGSYAPAVVISGVDASTGVVSRDNPVPVLVRITGPAVTAAAGAGAGRRINLTGCTVLGSAMGDLSSERVYVRLTTLTCMGRGNKVIETQVAGLVAGSGKAGVRGHVVSREGNLATNAAIAGALGGFAKALTSAASIASSNDGAETVGSVLGGAGAGVVGGGAASAADRLAEYYIKRAEQYQPVVSLYAGTNVEVVFMEGVSLK
141291	GC_00012730	Accessory	Rh_sph_241	4438	1	2	2	0	1	1	1	COG3087	Cell division protein FtsN (FtsN) (PDB:1UTA)	D	Cell cycle control, cell division, chromosome partitioning	PF03743.16	Bacterial conjugation TrbI-like protein	K12065	conjugal transfer pilus assembly protein TraB							MSSDARKKQQWIVLGLIGGGLLLIIIVLGQVMNRKQAAFRSSGAPDRVDETIIADRTSNASPELSWARQSREQIDQLNKTVTELTNTVKGMAEKQASDLEELRTQYDEVIVQQQAEINSLKTGAPVPAVGGETGEAQAPGYGQEFVSGGTRTPAAGRAGQGGAAGPGAPGAAPMVQRFGAGASVDFTLQPKPEKPTTPEEESSRNVRDLHSYIPAGSYAPAVVISGVDASTGVVSRDNPVPVLVRITGPAVTAAAGAGAGRRINLTGCTVLGSAMGDLSSERVYVRLTTLTCMGRGNKVIETQVAGLVAGSGKAGVRGHVVSREGNLATNAAIAGALGGFAKALTSAASIASSNDGAETVGSVLGGAGAGVVGGGAASAADRLAEYYIKRAEQYQPVVSLYAGTNVEVVFMEGVSLK
141292	GC_00012731	Accessory	Rh_sph_241	650	2	2	1	0	1	1	1															MITDLAILKEHLRASAEIQNGLIVLYAEAVEERLTAFLDRPVYADAALIPAPGDPDHDPLAIVAPRAFHVAVMLLVGMIYDGEWTQAAPDLPGPVRSLMEPYRAWRDLPEERP
141293	GC_00012731	Accessory	Rh_sph_ATCC17029	3376	2	2	1	0	1	1	1															MITDLAILKEHLRASAEIQNGLIVLYAEAVEERLTAFLDRPVYADAALIPAPGDPDHDPLAIVAPRAFHVAVMLLVGMIYDGEWTQAAPDLPGPVRSLMEPYRAWRDLPEERP
141294	GC_00012732	Accessory	Rh_sp_LPB0142	3672	1	2	2	0	1	1	1	COG3549	Plasmid maintenance system killer protein (HigB)	V	Defense mechanisms	PF05015.15	RelE-like toxin of type II toxin-antitoxin system HigB	K07334	toxin HigB-1							MIKSFTNKQLKALWETGKSKIDARMHPRILRRLDVLDAATAPEDMNLPGFDFHGLKGHNPTRYTVHVNGPWCITFEFRDGDAYVLDFEQYH
141295	GC_00012732	Accessory	Rh_sp_LPB0142	3712	1	2	2	0	1	1	1	COG3549	Plasmid maintenance system killer protein (HigB)	V	Defense mechanisms	PF05015.15	RelE-like toxin of type II toxin-antitoxin system HigB	K07334	toxin HigB-1							MIKSFTNKQLKALWETGKSKIDARMHPRILRRLDVLDAATAPEDMNLPGFDFHGLKGHNPTRYTVHVNGPWCITFEFRDGDAYVLDFEQYH
141296	GC_00012733	Accessory	Pa_den_ATCC19367	3605	1	2	2	0	1	1	1															MNPVYLRMALYTLAIALSSLGIGTFDPEAGTFTIDLEQAAIALAGAGVLNALVFWRWGKK
141297	GC_00012733	Accessory	Pa_den_ATCC19367	4114	1	2	2	0	1	1	1															MNPVYLRMALYTLAIALSSLGIGTFDPEAGTFTIDLEQAAIALAGAGVLNALVFWRWGKK
141298	GC_00012734	Accessory	Ph_inh_P70	3741	2	2	1	0	1	1	1															MKTHDPCDPQFTIRYYEKIGAPPSLTRPVPETTCRVALKSETRRVRGYFLPLIMRFHCHRAYAFRALPGDVINRGKQTWLLIEGAQ
141299	GC_00012734	Accessory	Ph_pis_P18	3562	2	2	1	0	1	1	1															MKTHDPCDPQFTIRYYEKIGAPPSLTRPVPETTCRVALKSETRRVRGYFLPLIMRFHCHRAYAFRALPGDVINRGKQTWLLIEGAQ
141300	GC_00012735	Accessory	Ph_inh_P66	3821	2	2	1	0	1	1	1															MIVVVGSCLGLRQPYVTVLNESNFLTPSKR
141301	GC_00012735	Accessory	Ph_inh_P70	3898	2	2	1	0	1	1	1															MIVVVGSCLGLRQPYVTVLNESNFLTPSKR
141302	GC_00012736	Accessory	Pa_den_ATCC19367	3504	2	2	1	0	0.714286	0.970396	0.822874	COG2388	Predicted acetyltransferase, GNAT superfamily (YidJ) (PDB:1R57)	R	General function prediction only	PF14542.8	GCN5-related N-acetyl-transferase	K06975	uncharacterized protein							MSRNIVQISYEDQDRKGRYVARIEGVEGEGELTISKVSDVLIIADHTYVPDTMRGSGAASALVNRLIEDARAKGQRIVPLCPFVRAQSLRH-PEWSDVIQN
141303	GC_00012736	Accessory	Ro_den_FDAARGOS309	3976	2	2	1	0	0.714286	0.970396	0.822874	COG2388	Predicted acetyltransferase, GNAT superfamily (YidJ) (PDB:1R57)	R	General function prediction only	PF14542.8	GCN5-related N-acetyl-transferase	K06975	uncharacterized protein							#NAME?
141304	GC_00012737	Accessory	Ph_inh_P66	4459	2	2	1	0	1	1	1	COG2135	ssDNA abasic site-binding protein YedK/HMCES, SRAP family (SRAP) (PDB:1ZN6) (PUBMED:30554877;31504793)	L	Replication, recombination and repair	PF02586.16	SOS response associated peptidase (SRAP)									MSMLWEFIPFWWSKPLKEKKFSTFNAKGEEIREKKTFAPAWNRGQRCIVPVSGFYEWPRPKKQGQPPFYIHNQGGPVLSLAGLWGEWTDAESGEQRLSCTVITTGPNSLMDSIPHHRCPLVIDDADLGTWLTADLENAYDLVRPPPGEAMSAYQVSSYVNKVGHEGPECIEPA
141305	GC_00012737	Accessory	Ph_inh_P70	4183	2	2	1	0	1	1	1	COG2135	ssDNA abasic site-binding protein YedK/HMCES, SRAP family (SRAP) (PDB:1ZN6) (PUBMED:30554877;31504793)	L	Replication, recombination and repair	PF02586.16	SOS response associated peptidase (SRAP)									MSMLWEFIPFWWSKPLKEKKFSTFNAKGEEIREKKTFAPAWNRGQRCIVPVSGFYEWPRPKKQGQPPFYIHNQGGPVLSLAGLWGEWTDAESGEQRLSCTVITTGPNSLMDSIPHHRCPLVIDDADLGTWLTADLENAYDLVRPPPGEAMSAYQVSSYVNKVGHEGPECIEPA
141306	GC_00012738	Accessory	Ro_den_FDAARGOS309	3722	2	2	1	0	0.884921	1	0.938947	COG3219	Uncharacterized conserved protein, DUF2063 family (PDB:3DEE)	S	Function unknown	PF09836.11	Putative DNA-binding domain									MTVEQTQFRAALLDAQAAVPPGLSDGAGAPAGNRFSVYRNNVIVSLSEALTVAFPLLVKLLGAQGFGQLAGIYARQNPPQSPLMMHYGATLPAFLEGFEPLAHLGYLADCARLDIEMRKSYHAAEAANLNPEVFQRDETALMQVQLRLKPSSRVLRSRWPLYDIWAFNMTEGAAKPRAIAQDVIITRPEFDPTPHLLAPGSADWLDALHAGEIFVAACEAAASSFQDFDLTTSLTQAITTQALTEYTTKETP
141307	GC_00012738	Accessory	Ro_lit_Och149	942	2	2	1	0	0.884921	1	0.938947	COG3219	Uncharacterized conserved protein, DUF2063 family (PDB:3DEE)	S	Function unknown	PF09836.11	Putative DNA-binding domain									MTVEQTQFRAALLDAQAVVPPGLTDGAGDPAGNRFSVYRNNVLVSLTEALTVAFPLLVKLLGARGFAQLAEVYARQNPPRSPLMMHYGATLPAFLETFEPLAHLGYLADCARLDIEMRQSYHAADAPDLNPEVFQQDEAALMQLKLRLKPSTKVLRSRWPLYDIWAFNMTENADKPRAIAQDVIITRPEFDPAPHLLAPGGADWLEALHAGEEFGAACEKIARTHQAFDLTASLTQAIATHALTEYTTKETP
141308	GC_00012739	Accessory	Ph_inh_P66	4524	2	2	1	0	1	1	1	COG0294	Dihydropteroate synthase (FolP) (PDB:1AD1)	H	Coenzyme transport and metabolism	PF00809.24	Pterin binding enzyme	K18824	dihydropteroate synthase type 2 [EC:2.5.1.15]	M00126	Pathway modules; Metabolism of cofactors and vitamins; Cofactor and vitamin metabolism	COG0294	Folate biosynthesis	M00126	Tetrahydrofolate biosynthesis, GTP => THF	MNKSLIIFGIVNITSDSFSDGGRYLAPDAAIAQARKLMAEGADVIDLGPASSNPDAAPVSSDTEIARIAPVLDALKADGIPVSLDSYQPATQAYALSRGVAYLNDIRGFPDAAFYPQLAKSSAKLVVMHSVQDGQADRREAPAGDIMDHIAAFFDARIAALTGAGIKRNRLVLDPGMGFFLGAAPETSLSVLARFDELRLRFDLPVLLSVSRKSFLRALTGRGPGDVGAATLAAELAAAAGGADFIRTHEPRPLRDGLAVLAALKETARIR
141309	GC_00012739	Accessory	Ph_inh_P70	4247	2	2	1	0	1	1	1	COG0294	Dihydropteroate synthase (FolP) (PDB:1AD1)	H	Coenzyme transport and metabolism	PF00809.24	Pterin binding enzyme	K18824	dihydropteroate synthase type 2 [EC:2.5.1.15]	M00126	Pathway modules; Metabolism of cofactors and vitamins; Cofactor and vitamin metabolism	COG0294	Folate biosynthesis	M00126	Tetrahydrofolate biosynthesis, GTP => THF	MNKSLIIFGIVNITSDSFSDGGRYLAPDAAIAQARKLMAEGADVIDLGPASSNPDAAPVSSDTEIARIAPVLDALKADGIPVSLDSYQPATQAYALSRGVAYLNDIRGFPDAAFYPQLAKSSAKLVVMHSVQDGQADRREAPAGDIMDHIAAFFDARIAALTGAGIKRNRLVLDPGMGFFLGAAPETSLSVLARFDELRLRFDLPVLLSVSRKSFLRALTGRGPGDVGAATLAAELAAAAGGADFIRTHEPRPLRDGLAVLAALKETARIR
141310	GC_00012740	Accessory	Ph_inh_P66	1001	1	2	2	0	1	1	1															MSELAHIEDNAIVIRIPKDQLSGAAYQGLDDLGIEDESEVDWDQLAIDMVAELNSEEEDGTTLVHRALDQALINAGENGSSAFPD
141311	GC_00012740	Accessory	Ph_inh_P66	4537	1	2	2	0	1	1	1															MSELAHIEDNAIVIRIPKDQLSGAAYQGLDDLGIEDESEVDWDQLAIDMVAELNSEEEDGTTLVHRALDQALINAGENGSSAFPD
141312	GC_00012741	Accessory	Ph_gal_DSM26640	4229	2	2	1	0	1	1	1															MTSTLELMAHPRLSFERQQDGRTEVRFDMRGFGSDIVCTYWPTEAANPNRDPWVYNLERINGEGGTYTHQTETGCKIAIIRHLIDAGLIGATEDNAHLDERNQVIADGLKETREAFTGKPRVGDFVIMPNGSFERCCNSTAHGMQTTEGGSFSLSRSGEGSFSGGLNRPQLWEYFKETGETKLGRFWFFSHNIVGAGRAVDVFLPCRVFKLEPFEMTETEARAHPKAQASAEFWGENHSDHLTVVHKLMKGAA
141313	GC_00012741	Accessory	Ph_gal_P63	4015	2	2	1	0	1	1	1															MTSTLELMAHPRLSFERQQDGRTEVRFDMRGFGSDIVCTYWPTEAANPNRDPWVYNLERINGEGGTYTHQTETGCKIAIIRHLIDAGLIGATEDNAHLDERNQVIADGLKETREAFTGKPRVGDFVIMPNGSFERCCNSTAHGMQTTEGGSFSLSRSGEGSFSGGLNRPQLWEYFKETGETKLGRFWFFSHNIVGAGRAVDVFLPCRVFKLEPFEMTETEARAHPKAQASAEFWGENHSDHLTVVHKLMKGAA
141314	GC_00012742	Accessory	Ph_inh_P66	4398	2	2	1	0	1	1	1	COG4623	Membrane-bound lytic murein transglycosylase MltF (MltF) (PDB:4OWD)	M|T	Cell wall/membrane/envelope biogenesis|Signal transduction mechanisms	PF01464.22	Transglycosylase SLT domain									MLNKTPFLAAILASTISGTASATVFEFNGNGRQVVVSSGSGTAPRPERQPTAQAQRAPSGNAEKAHYRALSEQVGLRHASHAGVRKAGLSSFEFARLFTALVDQESRFNPRAVSPKGAQGLGQLMPGTARLLGVKNAFDPDENLNGAARYFTAQLDRFGSVELALAAYNAGPHRVEEYGGIPPFKETQNYVRVITRAAGLSGVQIVPVNSQPQTDTNVIPSERKSVWEF
141315	GC_00012742	Accessory	Ph_inh_P70	4122	2	2	1	0	1	1	1	COG4623	Membrane-bound lytic murein transglycosylase MltF (MltF) (PDB:4OWD)	M|T	Cell wall/membrane/envelope biogenesis|Signal transduction mechanisms	PF01464.22	Transglycosylase SLT domain									MLNKTPFLAAILASTISGTASATVFEFNGNGRQVVVSSGSGTAPRPERQPTAQAQRAPSGNAEKAHYRALSEQVGLRHASHAGVRKAGLSSFEFARLFTALVDQESRFNPRAVSPKGAQGLGQLMPGTARLLGVKNAFDPDENLNGAARYFTAQLDRFGSVELALAAYNAGPHRVEEYGGIPPFKETQNYVRVITRAAGLSGVQIVPVNSQPQTDTNVIPSERKSVWEF
141316	GC_00012743	Accessory	L_sp_NJS201	4959	2	2	1	0	1	1	1	COG3916	N-acyl-homoserine lactone synthase LasI (autoinducer biosynthesis) (LasI) (PDB:1K4J)	T	Signal transduction mechanisms	PF00765.19	Autoinducer synthase									MRTIIVNNQNIGKYAHYWRAHFKLRHQIFVERLGWDLNSYDGMEFDEFDTPATEYVLCINNADQVVGVSRLLPTSCTYMIEKSFSQEYDGPLPKSDRVWEATRFGVCRSLNGAERSEAIDAITSRIYNFGQQQGLSEFLLLMPLFIYSRILIPRGYDLKVLGKPWRCGNMTIAVARVRVEQAESTIRLTA
141317	GC_00012743	Accessory	L_sp_NJS204	4555	2	2	1	0	1	1	1	COG3916	N-acyl-homoserine lactone synthase LasI (autoinducer biosynthesis) (LasI) (PDB:1K4J)	T	Signal transduction mechanisms	PF00765.19	Autoinducer synthase									MRTIIVNNQNIGKYAHYWRAHFKLRHQIFVERLGWDLNSYDGMEFDEFDTPATEYVLCINNADQVVGVSRLLPTSCTYMIEKSFSQEYDGPLPKSDRVWEATRFGVCRSLNGAERSEAIDAITSRIYNFGQQQGLSEFLLLMPLFIYSRILIPRGYDLKVLGKPWRCGNMTIAVARVRVEQAESTIRLTA
141318	GC_00012744	Accessory	Ph_gal_DSM26640	4255	2	2	1	0	1	1	1															MNQSALTAGRLITNQQHSHTDVSSLPDKLSISIKVDGQFVEVGKRYRDRDGCLCVAWSVPPSRIEDEIIFLHS
141319	GC_00012744	Accessory	Ph_gal_P63	3989	2	2	1	0	1	1	1															MNQSALTAGRLITNQQHSHTDVSSLPDKLSISIKVDGQFVEVGKRYRDRDGCLCVAWSVPPSRIEDEIIFLHS
141320	GC_00012745	Accessory	Rh_sph_241	4315	1	2	2	0	1	1	1					PF06586.13	TraK protein									MIRLFMSAALAAVVASAVHADQRLTTRPNGSVRISASAEEVTRISVAGDRIRRIIKDQTSFQEMNDETTGDVFLRYAGDKAKLVPETGYILTERGVTISYELTPSARLGAETVLISVAGMPPEGATAGAAPAAEARSEGFELAGGEGGGGYASGLVAFTRATIDKHIAGKAAPKRSHGSVVGSESGTGMRAKVIVAAGGRGGRYVRPQDFYTSKVLGVWVQRNALGPSDHAWVVVVEKR
141321	GC_00012745	Accessory	Rh_sph_241	4437	1	2	2	0	1	1	1					PF06586.13	TraK protein									MIRLFMSAALAAVVASAVHADQRLTTRPNGSVRISASAEEVTRISVAGDRIRRIIKDQTSFQEMNDETTGDVFLRYAGDKAKLVPETGYILTERGVTISYELTPSARLGAETVLISVAGMPPEGATAGAAPAAEARSEGFELAGGEGGGGYASGLVAFTRATIDKHIAGKAAPKRSHGSVVGSESGTGMRAKVIVAAGGRGGRYVRPQDFYTSKVLGVWVQRNALGPSDHAWVVVVEKR
141322	GC_00012746	Accessory	Ph_inh_P66	4438	2	2	1	0	1	1	1															MWTRQLAGKAHSLIAAVAAISFTALPCIAQDQQYEGDILLGSCLPPEDPYPFEPPEDPELRQLINEEYQQYIRDAEDYINCLRQEHGLAIKKTREVLNRYVELFGQEAALQSTGQ
141323	GC_00012746	Accessory	Ph_inh_P70	4162	2	2	1	0	1	1	1															MWTRQLAGKAHSLIAAVAAISFTALPCIAQDQQYEGDILLGSCLPPEDPYPFEPPEDPELRQLINEEYQQYIRDAEDYINCLRQEHGLAIKKTREVLNRYVELFGQEAALQSTGQ
141324	GC_00012747	Accessory	Rh_sph_241	4097	2	2	1	0	1	1	1	COG1802	DNA-binding transcriptional regulator, GntR family (GntR) (PDB:3FMS)	K	Transcription	PF07729.14	FCD domain									MTADLGQIESVTIQLQVYNRLREALFTGKLLPGESLTIRNLAAMLGTSPMPVREALQRLVAEHALTQLPNRTFCVTPFTAAMFRELMRVRMAVEGLAANQAVRRITPETIARLREINLEMKAGVEEGVPTAVMTANRAFHFTLYESAEMPQLLDIINGLWLRAGPYLMNAHRKLDNPTPFLRAGTLFHERIIAACERGTPTAAARAIAGDIWHSARYFRRNVDVINEATPPAAATPRRGRRRAEPSES
141325	GC_00012747	Accessory	Rh_sph_KD131	4353	2	2	1	0	1	1	1	COG1802	DNA-binding transcriptional regulator, GntR family (GntR) (PDB:3FMS)	K	Transcription	PF07729.14	FCD domain									MTADLGQIESVTIQLQVYNRLREALFTGKLLPGESLTIRNLAAMLGTSPMPVREALQRLVAEHALTQLPNRTFCVTPFTAAMFRELMRVRMAVEGLAANQAVRRITPETIARLREINLEMKAGVEEGVPTAVMTANRAFHFTLYESAEMPQLLDIINGLWLRAGPYLMNAHRKLDNPTPFLRAGTLFHERIIAACERGTPTAAARAIAGDIWHSARYFRRNVDVINEATPPAAATPRRGRRRAEPSES
141326	GC_00012748	Accessory	L_sp_NJS201	2212	2	2	1	0	1	1	1															MGWTNHQIATAQESAPVQGDAGKIFYDATLHYVNIPANATIVMSGGPSGEGQTSVDDVVKLTMTDQSDPENTATYSHDYSNGCSGVVTPMQPVDLSTQFSALAGKTVKATIEFYDKCGGYQSGTNFYICIYT
141327	GC_00012748	Accessory	L_sp_NJS204	2144	2	2	1	0	1	1	1															MGWTNHQIATAQESAPVQGDAGKIFYDATLHYVNIPANATIVMSGGPSGEGQTSVDDVVKLTMTDQSDPENTATYSHDYSNGCSGVVTPMQPVDLSTQFSALAGKTVKATIEFYDKCGGYQSGTNFYICIYT
141328	GC_00012749	Accessory	Ph_inh_P66	4508	2	2	1	0	1	1	1															MSFDWDRFLTDAVTTPTGKRWLETAGDWADKKIQPFSLGEARDFVVKEERKDDCAIDPRKIVGTSHAKYNQGMTWRQFLGAGKKISTKLDVLELRPEYYDDPLAFDNDPNNKYGNPDGWHLAEIGNDLFITEGNHRSVIAKFRAHEDGVTSQRVYSVLSLTISEDAMRAYDRLQAAYLPGERDCGPERRLISDANGVKVYQIRVRCGLHVFGGAPLKDMEVHEAAEFVSNRNRLRKKVFDFIPNLYQKVFS
141329	GC_00012749	Accessory	Ph_inh_P70	4231	2	2	1	0	1	1	1															MSFDWDRFLTDAVTTPTGKRWLETAGDWADKKIQPFSLGEARDFVVKEERKDDCAIDPRKIVGTSHAKYNQGMTWRQFLGAGKKISTKLDVLELRPEYYDDPLAFDNDPNNKYGNPDGWHLAEIGNDLFITEGNHRSVIAKFRAHEDGVTSQRVYSVLSLTISEDAMRAYDRLQAAYLPGERDCGPERRLISDANGVKVYQIRVRCGLHVFGGAPLKDMEVHEAAEFVSNRNRLRKKVFDFIPNLYQKVFS
141330	GC_00012750	Accessory	Ph_gal_DSM26640	4242	2	2	1	0	1	1	1															MSANTFYNIIMTGVYPPVYLADFLDRPKAERAVAALNAQFGDASIGRSFEITTGLGDHVSGWQDMTRETWHHMLDTITKAVREQVEMDLFIGAAM
141331	GC_00012750	Accessory	Ph_gal_P63	4002	2	2	1	0	1	1	1															MSANTFYNIIMTGVYPPVYLADFLDRPKAERAVAALNAQFGDASIGRSFEITTGLGDHVSGWQDMTRETWHHMLDTITKAVREQVEMDLFIGAAM
141332	GC_00012751	Accessory	Rh_sph_ATCC17029	3639	2	2	1	0	1	1	1	COG2186	DNA-binding transcriptional regulator, FadR family (FadR) (PDB:1E2X)	K	Transcription	PF00392.23	Bacterial regulatory proteins, gntR family	K05799	GntR family transcriptional regulator, transcriptional repressor for pyruvate dehydrogenase complex							MSNQNEQPAASFSPISRTQVSEEVARQIQRFIANNRLQVGARLPTERELAAQLGVGRGGVREGIKMLAGIGILEVRQGAGIFVRESQRLVLLDPSLVQGAERLELLKKATAARRILDCAAVEVATLAATEEQLAEIRVYLQQAETEPFRTKLAHSIDLTFEMMIGRATDNPYLAAVQGEAHRYFRMVWEHQGFLPRPAAERSEQHMAILEAMERRDPRAARARMEEHFDLQALAEAGPDRRQ
141333	GC_00012751	Accessory	Rh_sph_KD131	4114	2	2	1	0	1	1	1	COG2186	DNA-binding transcriptional regulator, FadR family (FadR) (PDB:1E2X)	K	Transcription	PF00392.23	Bacterial regulatory proteins, gntR family	K05799	GntR family transcriptional regulator, transcriptional repressor for pyruvate dehydrogenase complex							MSNQNEQPAASFSPISRTQVSEEVARQIQRFIANNRLQVGARLPTERELAAQLGVGRGGVREGIKMLAGIGILEVRQGAGIFVRESQRLVLLDPSLVQGAERLELLKKATAARRILDCAAVEVATLAATEEQLAEIRVYLQQAETEPFRTKLAHSIDLTFEMMIGRATDNPYLAAVQGEAHRYFRMVWEHQGFLPRPAAERSEQHMAILEAMERRDPRAARARMEEHFDLQALAEAGPDRRQ
141334	GC_00012752	Accessory	Pa_sp_BM15	3767	1	2	2	0	1	1	1															MATPILPIRMPIPLRRGLEREAERSGRSLTEIIIEAVQQSGIEPVVHEDEIAPKAVRVPPAFYDFQAQHGGVPAPQTRTSKHVSLRLDDPALPSFVEAARRCVTDESHSLGLRKSARATINMIERADQEN
141335	GC_00012752	Accessory	Pa_sp_BM15	3839	1	2	2	0	1	1	1															MATPILPIRMPIPLRRGLEREAERSGRSLTEIIIEAVQQSGIEPVVHEDEIAPKAVRVPPAFYDFQAQHGGVPAPQTRTSKHVSLRLDDPALPSFVEAARRCVTDESHSLGLRKSARATINMIERADQEN
141336	GC_00012753	Accessory	Pa_den_ATCC19367	1686	1	2	2	0	1	1	1					PF20084.1	Conjugative transfer region protein TrbK									MEGKAMVRLIAILFLAIVMTVTLIRMERAGDLPPLPGRQSQSQPEDPLREGQRRCQRMGAAAAEDAECLRIWAETRDRFLGRTPAQSAATSSSEE
141337	GC_00012753	Accessory	Pa_den_ATCC19367	3199	1	2	2	0	1	1	1					PF20084.1	Conjugative transfer region protein TrbK									MEGKAMVRLIAILFLAIVMTVTLIRMERAGDLPPLPGRQSQSQPEDPLREGQRRCQRMGAAAAEDAECLRIWAETRDRFLGRTPAQSAATSSSEE
141338	GC_00012754	Accessory	O_ant_307	824	2	2	1	0	0.974684	1	0.987179															MITTDNIYRVFPNSLQSLDQLEAEFPSRELDDDAAVTRVTGSPNSQDLYSIMQVLGRERVMERISIFEALSIEQLGGRK
141339	GC_00012754	Accessory	O_arc_238	4953	2	2	1	0	0.974684	1	0.987179															MITTDNINRVFPNSLQSLDQLEAEFPSRELDDDAAVTRVTASPNSQDLYSIMQVLGRERVMERISIFEALSIEQLGGRK
141340	GC_00012755	Accessory	Ru_sp_AD91A	4093	2	2	1	0	0.937529	1	0.967757	COG2274	ABC-type bacteriocin/lantibiotic exporters, contain an N-terminal double-glycine peptidase domain (SunT) (PDB:3K8U)	V	Defense mechanisms	PF00005.29	ABC transporter	K12541	ATP-binding cassette, subfamily C, bacterial LapB							MSTLKSMQDRPRLTSFEACLLNIAATLERPLTLATIQAAQTGADGDLTIRDIVAVAQNTGLQAGYGERHITKFDETLAPALLLMVENKAVVYHGRAKNGALLVFDPDLGEGIGEVSEEQLTETYTGYAVLFRRNYTDELDAGNAPCRGHWFCAALSANRWTYIQVALAAALANLLGLSTSIFIMVVYDRVLPNEATESLIALTAGVALALLFDFALKLLRAAFIDKAGQKADLLMGRRIFDQVLNIQMKSRSGSTGAMTSTIREFETLREFFTSATLVAVVDLPFIGLFIFVIYLVGGQLALVPALAVPVVLLTGLAVQPILSRMAEKNLADGQSKQSVLVEAVSGLETIKTTAAGRQMRSRWEQAIERQSSHGAQSRAVTQFALNLTGFTQQSAQVLIVFYGVFLITDGQTSMGALVASVMLTGRALAPLGQLAQTVTRLNQARSAYRNLNTLMMAESERPQGRTWVNRPDFKGEIAFNNVYFSYPDRGEDTLQGVSFTIKPGEKVAILGQIGCGKSTIARLMLGLYAPRVGSVTFDGLDIRQIDPGDLRRNIGSVLQDIWLFSGSVRDNIASGAIRPKDQELIEAGRTAGVEDFVATHPGGYDLQLAERGEGLSGGQRQAIALARALIGRPPVLLLDEPTSAMDVKTEAQVIQRLKKSSADSTMVVITHRTSLLELVDRVIILENGKIAADGPKSLLTQHVRPTGRHLNVAAS
141341	GC_00012755	Accessory	Ru_sp_THAF33	3981	2	2	1	0	0.937529	1	0.967757	COG2274	ABC-type bacteriocin/lantibiotic exporters, contain an N-terminal double-glycine peptidase domain (SunT) (PDB:3K8U)	V	Defense mechanisms	PF00005.29	ABC transporter	K12541	ATP-binding cassette, subfamily C, bacterial LapB							MSTLKSMPDRARLTCYEACILNIAATLERPLTLATIQASQTGSDGDLTVRDILSVAENTGLQAGYGARRIASFDEALAPALLLMTENKAVVYHGRAKNGALLVYDPELGEGIGEASEEQLAKSYTGFAVLFRRNHTDELDTGHTAYRGHWFRAALSANRWTYIQVALAAALANLLGLSTSVFIMVVYDRVLPNEATESLIALTAGVALALLFDFALKLLRAAFIDKAGQKADLLMGRRIFDHVLNIQMKSRAGSTGAMTSTIREFETLREFFTSATLVAVVDLPFIWLFVFVIYLVGGQLALVPALAVPVVLLTGLAVQPLLSRMAEKSLSDGQSKQSVLVEAVSGLETIKTTAAGRQMRSRWEQAIERQSSHGAQSRAVTQFALNLTGFTQQAAQVLIVFYGVFLITDGQTSMGALVASVMLTGRALAPLGQLAQTLTRLNQARSAYRNLNALMMAESERPQGRTWVNRPHFKGAIAFNNVYFSYPDQGEDTLQGVSFTIKPGEKVAILGQIGCGKSTIARLLLGLYAPRVGSVTFEGLDIRQIDPGDLRRNIGSVLQDIWLFSGSVRDNIASGTIRPKDHELIEAGRAAGVEDFVANHPGGYDLQLAERGEGLSGGQRQAIALARALIGRPPVLLLDEPTSAMDVKTEAQVIQRLKECTAESTMVVITHRTSLLELVDRVIILEHGKIAADGPKSMLTQHVRRTGRHLNVAAS
141342	GC_00012756	Accessory	D_shi_DFL12	2251	2	2	1	0	0.619753	1	0.765244	COG0589	Nucleotide-binding universal stress protein, UspA family (UspA) (PDB:1JMV)	T	Signal transduction mechanisms	PF00582.28	Universal stress protein family									MYKHVMVAVDIDHAETGKDALALGRALCAEGAQVTALYVLEALPSYATQYLPEDHTAHRIEEFETALATELGMPEDVTVKVVTGHSGATLVDYATTHGVDCIVISSHKPGLQDFFLGSTASRVVRHAPCSVHVIR
141343	GC_00012756	Accessory	L_aqu_R2C4	4069	2	2	1	0	0.619753	1	0.765244	COG0589	Nucleotide-binding universal stress protein, UspA family (UspA) (PDB:1JMV)	T	Signal transduction mechanisms	PF00582.28	Universal stress protein family									MYKNILVPIAPDHGANTAAALEAARLLAGSDGRITALTVAEAIPGYVVQQLPEGLLEHTHDEMLAALKADLGGVKDIKAEVVTGHAGRAITDYADQHGADCIVIASHRPGLQDYFLGSTAARVVRHAACTVVVIR
141344	GC_00012757	Accessory	L_sp_NJS201	5024	2	2	1	0	0.975309	1	0.9875	COG0589	Nucleotide-binding universal stress protein, UspA family (UspA) (PDB:1JMV)	T	Signal transduction mechanisms	PF00582.28	Universal stress protein family									MYKHILVPIAPDHGADTARSLDAARLLADSDARITALTVADEIPGYVVQQLPKGLLEGTRAEMLASLKADLGGVAGIKADVVTGHAGRTITDYADAHGTDCIVIASHRPGLQDYFLGSTAARVVRHAKCTVVVIR
141345	GC_00012757	Accessory	L_sp_NJS204	4589	2	2	1	0	0.975309	1	0.9875	COG0589	Nucleotide-binding universal stress protein, UspA family (UspA) (PDB:1JMV)	T	Signal transduction mechanisms	PF00582.28	Universal stress protein family									MYKHILVPIAPDHGADTARSLEAARLLADSDARITALTVADEIPGYVVQQLPEGLLENTRAEMLASLKADLGGVAGIKADVVTGHAGRTITDYADAHGADCIVIASHRPGLQDYFLGSTAARVVRHAKCTVVVIR
141346	GC_00012758	Accessory	Ru_sp_AD91A	3846	2	2	1	0	0.913793	1	0.954955															MMDTDILDLLEEIGRTSVARLSPAVMIAGETATARRSAILRAIRGTVLPRRLEFTAANGDCLAIEVNSSRITDVFKVPAGQIPDFETEPRAELIEKLAGLVSDISISPAPLELMSGKPDTALEVDEVGITFSEIENACAAIELPSEPIVSVVPNVEKPVDDCPPAEETPDAATTLAQRFFDASSRFASGRVFVDSAEDTAPLLEGVCKPSEPMYPDQDTLARFVADLAGWDGDSQQEIEDPQLIVMRPTGGKGAGLAVLSDRGQIAVAIHEARKLGSVVNLWTSLQEAEK
141347	GC_00012758	Accessory	Ru_sp_THAF33	3752	2	2	1	0	0.913793	1	0.954955															MMDTDILDLLEDIRRTSVARLSPTVRIAGETAAARRSAVLRAIRGTVLPRRLEFTAANGDCLAIEVNSSRITDVFKVPSGEVPDFETESRAELIEKLAGLVSEISASPAPLELTSGRPDTALEVDEVGITFSEIEKACAAIELPSEPIVSVVPSAEKPVDDSLPAEATPDAAETLAQRFFEASSRFASGRVFVDSSDEAAPLLEGVCKPSEPMHPDQDTLARFVADLANWDGDSQHESEDPQLIVMRPSGGKGAGLAVLSDGGQIAVAIHEARKLGAVVNLWTSLQEAEK
141348	GC_00012759	Accessory	Ro_den_FDAARGOS309	3234	2	2	1	0	0.878244	1	0.935175															MKIVAGLTVAAVASGAAFADIVVTFDEGAPKDRFTLVNDGTCPLSDVTVTIDLGASAAGLIFDVTARGAGVQVFQPLELVAGRDLLGEVPDVRDGDNSIALPIADFAPGAQVAFTIDVDDTVGTREITVSGAEIEGAKVFVSHDGGVREATFGADAIARVGMDGCNA
141349	GC_00012759	Accessory	Ro_lit_Och149	3313	2	2	1	0	0.878244	1	0.935175															MKIMAGLTWAVLMSGAACADIIVAFDEGAPKDRFTIVNAGDCPLRDITITIDLGASAAGLIFDVTERGAGVQVFQPLELVVGRELLRDVPEVGDGDNSIALPIADFASGAEVAFTIDVDDTVGTREITVSGAEIEGAKVAISHLAGVTEATFGADAVARIGLDGCNA
141350	GC_00012760	Accessory	O_ant_307	2262	2	2	1	0	0.767442	0.963248	0.854268															MIKSALMAFDVSAGAISALFFGALTACLLFIGSGAAVARNAQGIVATPLVMDARVATPKGDEHDDEIDVVQVEVVCFDMVC-----FDGVADATLPFLSDDFGAPVANSPRGLVGDMMAPSAMDGSDPSAGFYP
141351	GC_00012760	Accessory	O_arc_238	1168	2	2	1	0	0.767442	0.963248	0.854268															MIKTALMAFGVSAGALSALFFGALTVCLLFISSGAAVARNAQGIVATPLVLDARVATPAGDKDDDEIDGVQIDGVQAGDVSVVAAHFDDDAGATLPFLVVDFAVAASQTPSGLAAIFVARLAMDGSDPSAGFYP
141352	GC_00012761	Accessory	Pa_den_ATCC19367	2764	2	2	1	0	0.718391	0.894471	0.796819															#NAME?
141353	GC_00012761	Accessory	Rh_sp_LPB0142	2417	2	2	1	0	0.718391	0.894471	0.796819															MPPLKPIPDIDAFEERAAIIQYDGGLSRSEAENRAAQAQGFRDAEHYWQVLADYVVSRKLP----
141354	GC_00012762	Accessory	Ru_sp_AD91A	580	2	2	1	0	0.986226	1	0.993065	COG0589	Nucleotide-binding universal stress protein, UspA family (UspA) (PDB:1JMV)	T	Signal transduction mechanisms	PF11964.10	SpoIIAA-like									MITVHTNSDGALIEVELSGQVTSADYADVLVPAIEAALTEHDSVRLLAIVQPEFKGYDLGAAWSDTKLGLSHWRGFDRIAVVADQGWVQTSIRLAAPILPCPVQVFELAELEAARRWMRESLGSIHVTDLEGPCVQISLLGKLDPEEYKQAERDLNALLHDRSGFRLLIDLREFDGWQGLSALAAHFRLASRHIGQLDRAAIVGDKSWQHMAQRVASHVLGTRTQFFPSEDIENAKTWLAAG
141355	GC_00012762	Accessory	Ru_sp_THAF33	1940	2	2	1	0	0.986226	1	0.993065	COG0589	Nucleotide-binding universal stress protein, UspA family (UspA) (PDB:1JMV)	T	Signal transduction mechanisms	PF11964.10	SpoIIAA-like									MITVHTNSDGALIKVELSGQVTSADYADVLVPAIEAALTEHDSVRLLTIVQPEFKGYDLGAAWSDTKLGLSHWRGFDRIAVVADQGWVQTSIRLAAPILPCPVQVFELAELEAARRWMRESLGSIHVTDLEGPCVQISLLGKLDPEEYKQAERDLDALLHDRSGFRLLIDLREFDGWQGLSALAAHFRLASRHIGQLDRAAIVGDKSWQHMAQRVASHVLGTRTQFFPSEEIENAKTWLAAG
141356	GC_00012763	Accessory	O_ant_307	2395	2	2	1	0	0.72028	0.979594	0.830158	COG1846	DNA-binding transcriptional regulator, MarR family (MarR) (PDB:1JGS)	K	Transcription	PF01047.24	MarR family	K22296	MarR family transcriptional regulator, lower aerobic nicotinate degradation pathway regulator							MEAAVNQASKKKYDLDQQVGFLLRLASQRHSTIFQKHALENLTPTQFSTLIRLSEMGEISQNHLGRIAAMDVATVKGVVDRLKTKGLVDSRPDQIDKRRAVITLTEKGSALVRDLEVIGKDITQETLSPLTANEQRNLVNLLRKIS
141357	GC_00012763	Accessory	O_tem_SB1	575	2	2	1	0	0.72028	0.979594	0.830158	COG1846	DNA-binding transcriptional regulator, MarR family (MarR) (PDB:1JGS)	K	Transcription	PF01047.24	MarR family	K22296	MarR family transcriptional regulator, lower aerobic nicotinate degradation pathway regulator							#NAME?
141358	GC_00012764	Accessory	Pa_sp_Arc7R13	3690	1	2	2	0	0.6625	0.953379	0.781759	COG2323	Uncharacterized membrane protein YcaP, DUF421 family (YcaP) (PDB:3C6F)	S	Function unknown	PF04239.14	Protein of unknown function (DUF421)									MNWSEMLFQSWSGIVRTIIVGTLAYVFLIVSLRVSGKRSLAKLNAFDLIVTVALGSTLATILLSESVALAEGVTGLVLLILLQYAVTALSVRFERFSRFVRSEPILLLRNGKPLTKAMHNARVTNAELETVVRTAGKNDMASIGAVIMESDGSFSVIESKLDENDEII
141359	GC_00012764	Accessory	Pa_sp_Arc7R13	552	1	2	2	0	0.6625	0.953379	0.781759	COG2323	Uncharacterized membrane protein YcaP, DUF421 family (YcaP) (PDB:3C6F)	S	Function unknown	PF04239.14	Protein of unknown function (DUF421)									MDWGAMFFQGWEGIVRTLLVGTLAYVVLVAFLRIAGKRSLAKLNAFAFVVTVALGSILASILLQESIALAEGATAIGLLLLLQFIVTYGSVHSATFARLIRAEPSLLARDGRFCSATMTQQRLTEDEIMGVVRSAGARDIAEVRFVILEADGTISVSLQQ--------
141360	GC_00012765	Accessory	L_aqu_R2C4	76	2	2	1	0	0.862745	1	0.926316	COG1028	NAD(P)-dependent dehydrogenase, short-chain alcohol dehydrogenase family (FabG) (PDB:6L1H)	I	Lipid transport and metabolism	PF00106.27	short chain dehydrogenase					COG1028	Fatty acid biosynthesis			MRNIVVSGGSGAIGSAFVGELARKYPHARIHSLSRNPDAPVPEGVQRLPVDYLDEESLKAAAEQVAKAGAVDLMIVAGGILHQGDLMPEKSLRELSAEKLLALFTANTVVPALTAKHFLPLLPRDRRGVLAALSARVGSISDNHLGGWYSYRASKAALNMIIRNAAIEIRRRNPQAIAAGLHPGTVESGLSQPFLRNVAPEKRFSPQYSVSRMLDVIAALTPDDSGQCFAWDGSLIEP
141361	GC_00012765	Accessory	L_sp_NJS201	2313	2	2	1	0	0.862745	1	0.926316	COG1028	NAD(P)-dependent dehydrogenase, short-chain alcohol dehydrogenase family (FabG) (PDB:6L1H)	I	Lipid transport and metabolism	PF00106.27	short chain dehydrogenase					COG1028	Fatty acid biosynthesis			MHNIVVSGGSGAIGSAFLRELARKFPQASIHSLSRSPKASASPGVQSIHVDYLDEGSLQAAAEQVAGKGAVDLIILAGGILHQGDITPEKSLRELSAEKLLALFTANTVAPALTAKHFLPLLPRERRGVFAALSARVGSISDNHLGGWYSYRASKAALNMFIRNASIEIRRRHPKAIVVGLHPGTVESGLSEPFLRNVAPDRRFSPQYSVSRMLAVVQTLTPSQSGHCFAWDGSCIDP
141362	GC_00012766	Accessory	O_sp_SW4	1213	2	2	1	0	0.818594	0.998302	0.899561	COG3243	Poly-beta-hydroxybutyrate synthase (PhaC) (PDB:5XAV)	I	Lipid transport and metabolism	PF11339.10	Protein of unknown function (DUF3141)									MMTKSLSRAKATPKRPAEKVFDHAQTGAPGPYARDAFERWVLFADVLRERADNMIAHERQGMPPLLDFDYEQVLDARNFERPANYALLRITRIGEDCWDDCVDMAKPPVIVIDPRAGHGPGIGGFKRDSEVGMAMHEGHPVYFVIFYPEPMPNQTLADVHYALRDFVKEVARRHPNTAPVLYGNCQAGWAATLLAADCEGLTGPIVLNGSPLSYWSGEAASSPMRMMGALTGGAWAAHMISDLGDGRFDGAWLAQNFESLQPEKAIWDKYANLFAHADTEPARFLEFERWWNGYYTLSRAEILGITQNLFIGNRLEQGEMQLDAHCTVDLKRIANPIIIFASEGDNITPPEQALGWIAKLYPNTNALRAAGQRIVYMTHAHVGHLGIFVSGSVARLQHRAILESLDEVDALAPGLYEMVIDNPSGDPDCKAGDYSLRFLAREVDDLRIASGDAALQQVARVSRINEAAYASFVSPWLQAATTPASAAALRALHPMRWTRTMFSAQVNPWMALVQSSAAAIRKTRTPLPDDDPAILAERALLARTGEVLGNWRKGRDAWVSLVFGAAFATPFDIFTTTQADPSDAASSKE
141363	GC_00012766	Accessory	Ro_lit_Och149	4395	2	2	1	0	0.818594	0.998302	0.899561	COG3243	Poly-beta-hydroxybutyrate synthase (PhaC) (PDB:5XAV)	I	Lipid transport and metabolism	PF11339.10	Protein of unknown function (DUF3141)									MMNKSLRLATVTPTQSSQPVPEQTSAGANVPYAQDAFERWLLFLDTLRERADNMIAHDRLGMPPLLDFDYELLLDARTFVRPANYALLWITRVGDDCWEDCVDEAKPPVIVIDPRAGHGPGIGGFKHDSEVGMAMHEGHPVYFVIFFLEPVPGQTLADVHYALRDFVTEVARRHPDKAPVLYGNCQAGWAAALLAADCDGLTGPIVLNGSPLSYWSGEAASSPMRMLGALSGGSWAAHMIADLGDGRFDGAWLAQNFETLQPEKAIWEKYVNLFSHADTERERFLDFERWWNGYYTLSREEILGITQNLFIGNRLEQGEMQLDAHCTIDLKRIRNPIIVFASEGDNITPPQQALGWIAKLYPDTEALKAAGQRIVYMTHETVGHLGIFVSGSVARLQHRTILESLEAVEALAPGLYEMVFDIPSGGAKRKTSDYDVRFVKRDVEDLGFGSDHGALAQVAQISRINEAAYSTFVSPWIKAATSPASAEMLRALHPMRWTTTMFSERVNPWMALVKSTADSVRETRDPLPKDHPAILAERALLARTGESLASLRKARDAWLTHVFGAMYGS-FPFATTTQTGQPPDTSNKE
141364	GC_00012767	Accessory	O_ant_307	3630	2	2	1	0	0.881481	0.714183	0.789062															#NAME?
141365	GC_00012767	Accessory	O_tem_SB1	818	2	2	1	0	0.881481	0.714183	0.789062															MPKLTRRGFLATTGAAIGVRGVAPLARSGSGRRILTLVYDKSLGMMRAVEKVVF-----------
141366	GC_00012768	Accessory	J_sp_CCS1	3521	2	2	1	0	0.635802	1	0.777358															MTQTRRQFLVLTAAAATAARLSPAIVARTGGRRVLTLVYDKGLGMMRAVDRLVP
141367	GC_00012768	Accessory	O_sp_SW4	2353	2	2	1	0	0.635802	1	0.777358															MAKLTRRGFLTATGAAVALRAVPTLATRRGGRRILTLVYDKQLGMMRAVERLMP
141368	GC_00012769	Accessory	Ro_den_FDAARGOS309	1027	2	2	1	0	0.791139	0.969622	0.871335	COG2861	Uncharacterized conserved protein YibQ, putative polysaccharide deacetylase 2 family (YibQ) (PDB:2NLY)	G	Carbohydrate transport and metabolism	PF04748.15	Divergent polysaccharide deacetylase	K09798	uncharacterized protein							MTARAKARFVERVGARVARGFIKGVVSGAGVSLTAVAVLSIMSDLPANRAQVEGAAAGDSVAAPEVIAPDAGDASAAAVRLVAPELAGPTPDTLTDLLPDTLAPAAVPQTGSIADMQAAQTPDAMSATGLQPPRAATPRTTLGQGGALQAPTAETGVSLRTAPDPNASAAEAQAAPVAQDATTAQRRD-GPEVTTDIPALDMPVLVGPQGTISSDPAQPPIPDIPASTGAFDAVPEAERG---SGVVAALTPPDPAAPSQDIAQQPPEVAPAPTQPVPAPVASGEIALVNPQADANVPKVGAEALQKPAPQRRAILPDDSADAQVEADQSVAAPLDVAAPENTVAAPLSIQPAPAPSTAPPLDAVALADTAALLPDTEDAPVESRSGQDVRVNQLPTLGAAPQQEGAGGPERTAQEPETAGPEAALTPFARFATGFENPDAKPLMAVVLMDTGRDLSSATVGLAALNALPFPVTFAVDALRPDAAARMKAYRDAGFEVLATVDLPAGATAADAEVNLSVALQAVPEALGVLEGVETGVQTSADAGRQVARILAQTGHGFVTQNRGLNSIQKLAAREGVPSGVVFRDLDAEGQSSLLIRRFLDQAAFRAAQEGDVIMLGRVSEETLAALMKWTLQDRASTVAMAPVSAVLAIR
141369	GC_00012769	Accessory	Ro_lit_Och149	2337	2	2	1	0	0.791139	0.969622	0.871335	COG2861	Uncharacterized conserved protein YibQ, putative polysaccharide deacetylase 2 family (YibQ) (PDB:2NLY)	G	Carbohydrate transport and metabolism	PF04748.15	Divergent polysaccharide deacetylase	K09798	uncharacterized protein							----------------MARGFIKGVVSGAGVSLGAVAVLSIMSDLPGTVSQQDAGVAGGPSVTPEVIAPQSGTTTTAATGLIPPDLEGPTPDTLTGLLPDMMAPAAVPQTGSIADMQAAQAPDALSETGIQPPRTATPRTALGQGGSLQAPLAETGVSVSTDPAPQSSVAQGEPARAPQDTAAADVRDQAPDVTTDIIALEAPVLVGPQGTISSDPAQPPIPDIPHTSGAFGPDAGLERDAKESDAAAAVPQPTPANTSQKSAQQPPEVAPAPTQPAQTAVVSNAPDLVSPQADHSVDTTGAEGLQKPEPQRRATLPGDSADAQVDADQSVEAPARVALPENTVAVPLSIKPVPMPSNVQPLEGVALADSAAMVSETPAPPAKARSGQDVRVNQLPSLGAAPQEVETKTPDGTAPEPETIAPEAALTPFEMFATDFENPDAKPLMAVVLMDTGSDLTSGAAGLAALKQLPFPVSFAVDALRPDAAARMKAFREAGFEVLAAVNLPSGATAADAEVNLSVALQTLPEVLGVLEGVDTGVQTTVDAGRQVARILAQTGHGFVTQNRGLNTVQKLAAREGVPSGVVFRDFDAEDQSALLIRRFLDQAAFRAAQEGEVIMLGRMREETLAALMKWTLQDRASTVAMAPVSAVLAIR
141370	GC_00012770	Accessory	Pa_sp_Arc7R13	112	2	2	1	0	0.688172	1	0.815287															MTRHHADKPRMQGAARLREFLRLDREGGMHGAIRALHARPHARAEDSRKAAEYARIARGHLK
141371	GC_00012770	Accessory	Pa_sp_BM15	929	2	2	1	0	0.688172	1	0.815287															MSKHINDQPREQGNARLREFTRQERETGTHPAIDALRHRPKDRDGDSRKTAEYARIERGHTA
141372	GC_00012771	Accessory	Pa_den_ATCC19367	1303	2	2	1	0	0.957672	0.984375	0.97084															MTRHIADRSHEDSSGRTQYYTRQERESGLHPAVAALRMRPRAR-SEAANRRAAEFARIERGHRV
141373	GC_00012771	Accessory	Pa_pan_DSM2944	150	2	2	1	0	0.957672	0.984375	0.97084															MTRHIADRSHESSSGRTQYYTRQERESGLHPAIAALRMRPRIRNSEEANRRAAEFARIERGHRV
141374	GC_00012772	Accessory	Pa_den_ATCC19367	4301	2	2	1	0	0.984285	1	0.99208	COG0683	ABC-type branched-chain amino acid transport system, periplasmic component (LivK) (PDB:1USG)	E	Amino acid transport and metabolism	PF13458.8	Periplasmic binding protein	K01999	branched-chain amino acid transport system substrate-binding protein							MLNRRRFLTTSTLAAASLAAPGLVTRALAQGEALKIGVPVPISGAFAANGKFATIGALLAAEEVAAAHGVQVSTLDLDTEGKPATAVRKVQDALAQDGVKLFAGGILSSESLAMGKEVERGGGAFMTTAGADEITGVDCNRATFRWSVPTYGAINETVRPIIDALPDAKKWYTITPQYVFGDGLLNAAKDVFQEKGIEHVGNSYHSLTDKEFSGYLTNAIAAQPDVLLLLNFGAQSSDTLRQAVSFGLKQRMTIVVAWASGLEQFEALGPDICEGVYFGAQYWHGADSALNRELVAKVQEKHGFNPNYSFAGSYICSKLLLEAAVKAGSPDGAGIAAALNGLKYQGLTGEEEIRAADHQVIKDYYLLKGKAKADMADKDDYAEIISAGKSFLSPEDAGCAMPA
141375	GC_00012772	Accessory	Pa_pan_DSM2944	1319	2	2	1	0	0.984285	1	0.99208	COG0683	ABC-type branched-chain amino acid transport system, periplasmic component (LivK) (PDB:1USG)	E	Amino acid transport and metabolism	PF13458.8	Periplasmic binding protein	K01999	branched-chain amino acid transport system substrate-binding protein							MLNRRRFLTTSTLAAAALAAPGLVTRALAQGEALKIGVPVPISGAFAANGKFATIGALMAAEEVAAAHGVQVSTLDLDTEGKPATAVRKVQDALAQDGVKLFAGGILSSESLAMGKEVERGGGAFMTTAGADEITGVDCNKATFRWSVPTYGAINETVRPIIDALPDAKKWYTITPQYVFGDGLLNAAKDVFAEKGIEHVGNSYHSLTDKEFSGYLTNAIAAQPDVLLLLNFGAQSSDTLRQAVSFGLKQRMTIVVAWASGLEQFEALGPDICEGVYFGAQYWHGADSALNRELVAKVQEKHGFNPNYSFAGSYICAKLLLEAAVKAGSPDGTGVAAALNGLKYQGLTGEEEIRAADHQVIKDYYLLKGKAKADMADKDDYAEVISAGKSFLAPEDAGCAMPA
141376	GC_00012773	Accessory	O_arc_238	4433	1	2	2	0	0.961652	0.55151	0.700997					PF13730.8	Helix-turn-helix domain									MSHAATNWAIQRRGLKPTTKIMLWHLCDRFNPDYGCFPSQARLAHDCEIGRATLNRHLDDLEARGLIRRIRSVDARTRQQRPTRYLLGFEPGFSPSGPGKPEGGDSAQDNADVLQIPCPDMRHGGRSEKAMSDNDLSAPIPPEPRLDLGHGAVSHFCENPCLKNGDSRVSNWDTNLVREPLRESVKEEEDAPARETGFDDFFGDLLQALGLDADQALPAWWQGWPARQHVQRWIDHLGMSQDRILAVARETREAHPAPPDGPKALDRAMERAVRRDADAAKQATASGRNPKRQRKRDAGPRPSDDQLAAFYAGMVNSDAYLPANAISSAMCGLMLTRKLVTPDQLRLRGVL
141377	GC_00012773	Accessory	O_arc_238	4534	1	2	2	0	0.961652	0.55151	0.700997															#NAME?
141378	GC_00012774	Accessory	Pa_den_ATCC19367	4748	2	2	1	0	0.662237	0.983703	0.791577	COG0111	Phosphoglycerate dehydrogenase or related dehydrogenase (SerA) (PDB:3OET)	H	Coenzyme transport and metabolism	PF02826.21	D-isomer specific 2-hydroxyacid dehydrogenase, NAD binding domain	K12972	glyoxylate/hydroxypyruvate reductase [EC:1.1.1.79 1.1.1.81]			COG0111	Serine biosynthesis			MAVLFLSTPERGAVFREVFARDLPDMPFHVGQAPDPHAVRYLVAWTAPEGLARDYPNLRLIFSVGAGVDQFDLTALPQGVGVVRMLEPGIARQMREYATMATLAMHRDLPAYLDQQRRGEWLPRMNVDAADRRVGVMGLGNLGQAVLESLRPFGFDLAGWSRSPRRIEGVACH--TDLDAFLARTDILLCLLPLTAETEGMLNAALFDKLPMGARLVHLGRGRQLDADALRQALDSGRIAQAMLDVTEPEPLPAGHWLWRHPRVILTPHVASQTVAHEGALHVLAGIRADLRGQRPEGLVDRARGY
141379	GC_00012774	Accessory	Pa_pan_DSM2944	2454	2	2	1	0	0.662237	0.983703	0.791577	COG0111	Phosphoglycerate dehydrogenase or related dehydrogenase (SerA) (PDB:3OET)	H	Coenzyme transport and metabolism	PF02826.21	D-isomer specific 2-hydroxyacid dehydrogenase, NAD binding domain	K12972	glyoxylate/hydroxypyruvate reductase [EC:1.1.1.79 1.1.1.81]			COG0111	Serine biosynthesis			MALLLHSTPERGAVWGHIFAEAGEGFIPDEASVTDPAQVTHLACWTPPADLSR-YPNLRTVICVGAGTDHF--PALPEGVALSRTIAPGIEAMVRDWVVMATLALHRDLPFYLDHAARGEWQPRPARLARTRRVGIMGMGRIGRLAAASLQALGFAVSGYSRSGRPVEGVEIFGANRLDAFLAGTDILVCLLPLTDETRGLMGSAFFDRLPQGAGLVHAGRGAQLDMAALRWALDSGRLSAAMLDVTDPEPLPADHWAWRDPRVLITPHIAAHTDAKEGARHALAVIRADRDGQPVPGLVDRSRGY
141380	GC_00012775	Accessory	Pa_ami_JCM7686	1213	2	2	1	0	0.751111	0.993377	0.855422	COG5437	Phage tail protein, TP901-1 family (LmaA)	X	Mobilome: prophages, transposons	PF06199.13	Phage tail tube protein									MAKPKTYSGSLVAIYLEGA-VAGQFTRPCGLTQHSVSFTKNMNEVDVPDCDDPDLPAWIEREVSSLDFSGNGSGVLAVGAVDTWWEAFESKESIPARVYIGKPDDVQNGRYWAGNIHVSSFEVTGNKGEKAQVSIAFASDGEMTFHNITAP
141381	GC_00012775	Accessory	Pa_pan_DSM2944	1892	2	2	1	0	0.751111	0.993377	0.855422	COG5437	Phage tail protein, TP901-1 family (LmaA)	X	Mobilome: prophages, transposons	PF06199.13	Phage tail tube protein									MAKPTTYVGSTVAIFLESATVPGTYLRPCGLTNHTVSFTKNTTEVNVPDCDDPELPSWIERGVESLDFSGNGSGILAAEAVDEWWTAFNTAESVNARIYIGKPDDATNGRYWQGKVHVTGFEVTGERGNKAQTTVSVVSDGELTFHEAGAS
141382	GC_00012776	Accessory	Rh_sph_241	4072	2	2	1	0	0.985816	1	0.992857	COG0665	Glycine/D-amino acid oxidase (deaminating) (DadA) (PDB:3AWI)	E	Amino acid transport and metabolism	PF01266.26	FAD dependent oxidoreductase	K09471	gamma-glutamylputrescine oxidase [EC:1.4.3.-]	M00136	Pathway modules; Amino acid metabolism; Polyamine biosynthesis			M00136	GABA biosynthesis, prokaryotes, putrescine => GABA	MASYRLALPAAAPEGDRSFWLRDLGAGPATPPFAGEAACDVAIVGGGYTGLWTALRLKEQAPELRVTILEADFCGSGASGRNGGQVHSWFAELDLLTRLVGAEEALALCHATAEAIEELAELQASGTIDMDLRLDGWLWTASARAQEGAWEPAADLCRKAGEADRLRPVGAEEIRRRTGSGASYMGVVEPRAGTVQPAKLALGLRALALSRGVAIHERSPVSEIVSGRPCRLQTPGGTLQAGKVVIASNAWAAALPELSRYLYVVDSQIVATEPVAETLDRLGWTGGESICDAQAHVLYYQRTRGGRVVFGRGSGNVAYGNRFGAAFNRRPDGGADNLRELSRVYPELRGVKIAADWSGPIDCSAAHLPVFGSLTGEPDILFGVGFNGTGIAQTPVAGRILASLVLGQDDRWSRSGLVGLARRQTLPPEPVRTLGARLVRRAIRIRNDLEIENRSPGPLVRWLSSLTPGR
141383	GC_00012776	Accessory	Rh_sph_KD131	4239	2	2	1	0	0.985816	1	0.992857	COG0665	Glycine/D-amino acid oxidase (deaminating) (DadA) (PDB:3AWI)	E	Amino acid transport and metabolism	PF01266.26	FAD dependent oxidoreductase	K09471	gamma-glutamylputrescine oxidase [EC:1.4.3.-]	M00136	Pathway modules; Amino acid metabolism; Polyamine biosynthesis			M00136	GABA biosynthesis, prokaryotes, putrescine => GABA	MASYRLALPAVAPEGDRSFWLRDLGAGPATPPFAGEAACDVAIVGGGYTGLWTALRLKEQAPELRVTILEADFCGSGASGRNGGQVHSWFAELDLLTRLVGAEEALALCHATAEAIEELAELQASGTIDMDLRLDGWLWTASARAQEGAWEPAADLCRKAGEADRLRPVGAEEIRRRTGSGVSYMGVVEPRAGTVQPAKLALGLRALALSRGVAIHERSPVSEIVSGRPCRLRTPGGTLRAGKVVIASNAWAAALPELARYLYVVDSQIVATEPVAETLDRLGWTGGESICDAQAHVLYYQRTKGGRVVFGRGSGNVAYANRFGAAFNRRPDGGADNLRELHRVYPELRGARIAADWSGPIDCSAAHLPVFGSLTGEPDILFGVGFNGTGIAQTPVAGRILASLVLGQDDRWSRSGLVGLARRQTLPPEPVRTLGARLVRRAIRIRNDLEIENRSPGPLVRWLSSLTPGR
141384	GC_00012777	Accessory	Pa_den_ATCC19367	791	2	2	1	0	0.885366	1	0.939198	COG1519	3-deoxy-D-manno-octulosonic-acid transferase (KdtA) (PDB:2XCI)	M	Cell wall/membrane/envelope biogenesis	PF04413.18	3-Deoxy-D-manno-octulosonic-acid transferase (kdotransferase)	K02527	3-deoxy-D-manno-octulosonic-acid transferase [EC:2.4.99.12 2.4.99.13 2.4.99.14 2.4.99.15]	M00060|M00866	Pathway modules; Glycan metabolism; Lipopolysaccharide metabolism|Pathway modules; Glycan metabolism; Lipopolysaccharide metabolism	COG1519	Lipid A biosynthesis	M00060|M00866	KDO2-lipid A biosynthesis, Raetz pathway, LpxL-LpxM type|KDO2-lipid A biosynthesis, Raetz pathway, non-LpxL-LpxM type	MSPADATASLALWLHLRRRAALASGPVEPVDAPQGEGPLVMLHLSEQADEPGQSVALVKALLARRPGLRFAFSGATLPPEALPAGLRAVTLPDLGDPAAAREVIRALQPRALLVLGDRLPASLISGMAERRLPIILGEARLVTYTRRGSWRGAVNRGLIGRITRVLAPDPTAAAAARQLGAPPDRIELTGPITETRPPLVANEAERRALAQILAGRHTWLAACPTLPEARLALAAHQAALHHNHRALLILAGLPPETIPGIRAEVEALGLAAVLRSDDEDPSPDDHVLIAEDTHEMGLWYRLAPVCFMGGTLLSGPGLAPRHPFEPAALGSAIIHGPITEAHGPEWVQLDGASAARLVADAVGLTRAVEDLSAPDQAAMLAGNAWSVSTGGAAVLRRIAEIVVEAMEDTR
141385	GC_00012777	Accessory	Pa_pan_DSM2944	1387	2	2	1	0	0.885366	1	0.939198	COG1519	3-deoxy-D-manno-octulosonic-acid transferase (KdtA) (PDB:2XCI)	M	Cell wall/membrane/envelope biogenesis	PF04413.18	3-Deoxy-D-manno-octulosonic-acid transferase (kdotransferase)	K02527	3-deoxy-D-manno-octulosonic-acid transferase [EC:2.4.99.12 2.4.99.13 2.4.99.14 2.4.99.15]	M00060|M00866	Pathway modules; Glycan metabolism; Lipopolysaccharide metabolism|Pathway modules; Glycan metabolism; Lipopolysaccharide metabolism	COG1519	Lipid A biosynthesis	M00060|M00866	KDO2-lipid A biosynthesis, Raetz pathway, LpxL-LpxM type|KDO2-lipid A biosynthesis, Raetz pathway, non-LpxL-LpxM type	MPPADATASLALWLHLRRRAALAGGPVEPVDAPPGEGPLVVVHLAEQAEEPPQPGALVRALLARRPGLRFAFLGAPLAPDALPAGLRAVFLPRPRDPASVREMIRALQPRVLLVLGDQLPASLISGAAEQRLPVILCEARLAAHARRGTWRGAVDRGLMGKIARILAPDATAAAAARQMGAPPARIELTGPITETRPPLAANEAERRALAQILAGRHVWLAACPTLPEARAALAAHQAALHHNHRALLILAGLPAGTIPQVRAEVEALGLAAVLRSDDEDPSPDDHLLIAEDTQEMGLWYRLAPVCFMGGTLLPGPGLAPRHPFEPAALGSAIIHGPLTEAHGPEWVQLDGAAAARLVTEAAGLTRAVADLSAPDQAAVLAGNAWSVSTGGAAVLGRIADTVIEAMENPQ
141386	GC_00012778	Accessory	Pa_ami_JCM7686	3136	2	2	1	0	0.767613	0.964036	0.854684	COG1172	Ribose/xylose/arabinose/galactoside ABC-type transport system, permease component (AraH)	G	Carbohydrate transport and metabolism	PF02653.18	Branched-chain amino acid transport system / permease component	K23509	galactofuranose transport system permease protein							MIRSRNLPFVATVAIFVLGYALCVAQFPNMLSWRVAGNLLTDNAFLGIAAVGMTFVIISGGIDLSVGAVIAFTSVFVAVLVR-AGVHPALAFALALVVSTGFGALMGLMIDLLKMPPFVVTLAGMFLARGAAFLISTESVPISHPFLRTIKSLAIALPDKGKLSFLAILMLLVFAAGVVIAHRTRFGANVYALGGSAQSAELMGVPVRRTTVQLYALSGGLAGLSGLAYTLYTSAGYSLATVGVELDAIAAVVVGGTLLTGGAGLILGTFFGVLIQGVIQTYIVFDGTLSSWWTKIVIGLLLFAFIVLQRVILLVSEHRARHRSPAVAL
141387	GC_00012778	Accessory	Pa_sp_Arc7R13	3503	2	2	1	0	0.767613	0.964036	0.854684	COG1172	Ribose/xylose/arabinose/galactoside ABC-type transport system, permease component (AraH)	G	Carbohydrate transport and metabolism	PF02653.18	Branched-chain amino acid transport system / permease component	K23509	galactofuranose transport system permease protein							-MNARALPLYATILIFVVAYALAYSQFPNILSTRVIGNLLTDNAYLGIVAVGMTLVILSGGIDLSVGAVIAFSGVFIAVMLRDTGLHPLAVFAILLALTTAFGAAMGFLIDRLAMPAFIVTLAGMFLARGAAYLLSVQSVPITHPFFGQLQGAYVLMPGKGRLTLIGVLMLAVFAVGMVIAHRTRFGTSVYALGGGAQTARLMGVPQGRTTVLVYGFSGLMAGLSGIVFAVYTGSGYSLATVGTELTAIAAVVIGGTLLSGGSGYMFGTLVGVLTMGLIQTYIVFDGTLSSWWTKIVIGLLLLVFILLQKGLMTLSSRR----------
141388	GC_00012779	Accessory	Rh_cap_A12	2007	1	2	2	0	0.843537	0.986577	0.909467															#NAME?
141389	GC_00012779	Accessory	Rh_cap_A12	1429	1	2	2	0	0.843537	0.986577	0.909467															MTTPKPTATITLAGLRRLTGAEAGELESMIAAGTLPALDGDRLPMVEAVQAFLHHLRDTARTASASAAMARARDARAEASELALAISRRDLVPDAEAETAADYVCGVIVDRVGGMPARVTRDLRDRRRIEETLRAAQEGIAADLASDT-
141390	GC_00012780	Accessory	O_arc_238	938	2	2	1	0	0.633333	0.588177	0.60992	COG1961	Site-specific DNA recombinase SpoIVCA/DNA invertase PinE (SpoIVCA) (PDB:1GDT)	L	Replication, recombination and repair	PF00239.23	Resolvase, N terminal domain	K06400	site-specific DNA recombinase							MKKIRCAIYTRKSSEDGLEQEFNSLDAQREACASYVASQKHEGWVLLPTAYDDGGLSGGSLERPALQRLMQDMRDGLVDQIIVYKIDRLTRSLADFSKIVDVLDAAGASFVSVTQSFNTATSMGRLTLNMLLSFAQFEREVTAERIRDKIAASKRKGLWMGGLVPIGYDADGRTLSINEAEAATIRTLYDLYEHHQTVRAVKEHADLLKLQTKVRPAADGTVRGGSPFARGHVHHILTNPLYAGRIRHRKLVHDGQHPALIDPARWERIQDMLQDGAAKDRRTRFKSQSSWLCGKLFDETGDRLTPSHTKTRSGKRLRYYVSHRLIAKSGEQHLDGWRLPAPELEAQVAALIRKTLTDASAATRLMIGASSDDIGNAQTTLTNWLATATQADLVCLAKKITIEPGQLAVQIDQSQVANILDTSAETLNEDALSIGRVFQIRKRGVETKLIFADMPIGQDDALIRNIAKAHSWFEQMKAGKSFAQIADVEKTSKRRVQQMIDLAFLAPDIVRDVLDGNQPIGFTSDWCLRHALPSDWNEQRQLLKTLN
141391	GC_00012780	Accessory	Ro_lit_Och149	2699	2	2	1	0	0.633333	0.588177	0.60992	COG1961	Site-specific DNA recombinase SpoIVCA/DNA invertase PinE (SpoIVCA) (PDB:1GDT)	L	Replication, recombination and repair											----------------------------------------------------------------------------------------------------------------------------------------------------------------------------------------------------------------------------------------------------------------------------------------------------------------------------MRYYVSHRLIARSGEENLDGWRLPADQLEAQISTLAHRHLTEPTFAGRVSMRSEAGEIARVRSKLTNLTSGQNVKDILALVERIRITPGNIILRLDPESVAEALDIDVDALDANALQIEAPFQLRKRGVETKIILAETPRDRDEALIRNIALAHHWLERIKAGETFGDIARTDGISKRRVQHMIDLAFLAPAIIRDVLAGEQPLGFTSDWCKARTLPSDWKDQRALLATL-
141392	GC_00012781	Accessory	Ro_den_FDAARGOS309	1949	2	2	1	0	0.957895	1	0.978495					PF14065.8	Pvc16 N-terminal domain									MIDLTLKLICDRLNAHLSALFSVPEDLVAIGPLNDAEGKPSAEARNRLTIFVTNIAQDSMPRNDAARGVAQIGQARPVHLDIYFMLASGHDAEIYEEGLKLVSAALMFFQSNSVMTPQNTPEMPSGISQLSIDIANLKVEEIGQLWGNLGGRYVPSVMFKVRSVMIDAGLVKSITPLIRAPASSAKAEAG
141393	GC_00012781	Accessory	Ro_lit_Och149	3571	2	2	1	0	0.957895	1	0.978495					PF14065.8	Pvc16 N-terminal domain									MIDLTLKLICDRLNAHLSALFSVPEDLVTIGPLNDAEGKPTAEARNRLTIFVTNLAQDSMPRNTTTRGVAQIGQSPPVHLDIYFMLASGHDAEIYEEGLKLVSAALMFFQSNSVMTPQNTPEMPAGISQLSIDIANLKVEEIGQLWGNLGGRYVPSVMFKVRSVIIDAGLVKSITPLIRAPASSAKAEAG
141394	GC_00012782	Accessory	Pa_sp_Arc7R13	1724	2	2	1	0	0.72871	0.945925	0.823231	COG0575	CDP-diglyceride synthetase (CdsA) (PDB:4Q2E)	I	Lipid transport and metabolism	PF01148.22	Cytidylyltransferase family	K00981	phosphatidate cytidylyltransferase [EC:2.7.7.41]	M00093	Pathway modules; Lipid metabolism; Lipid metabolism	COG0575	Phospholipid biosynthesis	M00093	Phosphatidylethanolamine (PE) biosynthesis, PA => PS => PE	MTSARHSAGSVPGAGGPGKSGGKWGDLSRRVASTLVLLGIGVMLAVAQGPWLRLGMAVISAITFWELAAMTGWRNPARHVTLFGRSRPIALAAIAGVSQAFALTGMP-WAWMALAVPILLGLPGAARRDRATYTLFGIAILIVAFGLVGFRENYGLNFVLWLMGVIIISDTAGYFFGRILGGPKFWPALSPKKTWSGTIAGWIGTCLFGAILWMAGQGDATLIWVSPIVCLAGQMGDLAESWLKRRAGVKDSSNLIPGHGGFMDRFDAVTGAVLATMLIGFLTKLPVVN-
141395	GC_00012782	Accessory	Pa_sp_BM15	3182	2	2	1	0	0.72871	0.945925	0.823231	COG0575	CDP-diglyceride synthetase (CdsA) (PDB:4Q2E)	I	Lipid transport and metabolism	PF01148.22	Cytidylyltransferase family	K00981	phosphatidate cytidylyltransferase [EC:2.7.7.41]	M00093	Pathway modules; Lipid metabolism; Lipid metabolism	COG0575	Phospholipid biosynthesis	M00093	Phosphatidylethanolamine (PE) biosynthesis, PA => PS => PE	MTQK--------------SASGRWSDLGRRITSAAILLGIGLVLALSTGVTLRLFMSCFVALTFWELANMTGWRHPSMHDTPFGRSRPMVLAGLAGVALMIALSDFSLWVLPILAIPILAGLPGAISRDRLTYAVFGMAILLVGYGLVGMREEFGLPFVLWLIGAVFLSDILGYFAGKYFGGPKFWPAVSPKKTWSGTIAGWVGGVILGTLIWLSGHGDPALIWVTPMIIFAGQMGDIAESWLKRRAGVKDSSNLIPGHGGFMDRFDAVSGAVLLVLLISLVMQIPQLVF
141396	GC_00012783	Accessory	O_arc_238	2773	2	2	1	0	0.774744	0.628478	0.693988	COG1748	Saccharopine dehydrogenase, NADP-dependent (Lys9) (PDB:1E5L)	E	Amino acid transport and metabolism							COG1748	Lysine biosynthesis			----MIGGTGMFGSRLCDLLARDGLDVTVAGRGPNLGGKFCTNHAKVRQNFVQNRQNAPEL---SYITLDRDGPLDGLAGFDVIVDAAGPFHAYGGDPYRVARGAIAAGAHYFDLCDNAAFCQGISVLDGEAKASCVTVASGMSSVPAVSSAAVTALCDGQTPLMIETAILPGNKAERGRSIVESILSQTGKFYVEKQGGRDVDVRSWSAPCSYDLGRYTRQGWRIEVPDQRLFPDHFNCPTVTFRAGLELAMMGYGLGVFSFIRSRLGFRIPHWVVSAVMFCARALAPFGTDRGAMIVQVTLSQGTGFIYKSWIMRA--------------------------------------------------------------------------------------------------------------------------------------------------------------------------------------------------------------------------------------
141397	GC_00012783	Accessory	O_tem_SB1	357	2	2	1	0	0.774744	0.628478	0.693988	COG1748	Saccharopine dehydrogenase, NADP-dependent (Lys9) (PDB:1E5L)	E	Amino acid transport and metabolism	PF13761.8	Domain of unknown function (DUF4166)					COG1748	Lysine biosynthesis			MKVLVIGGTGMFGSRLCELLARDGHDVTIASRRK------------------PDPMKTPELASFAHVEFDRNGPLSSFDDYDVIADAAGPFHAYGDDPYRIAKAAIEAGSHYFDLCDNAAFCQGINVLEGAAKTAGVTVASGMSSVPAVSSAAVEALCAGQTPLMIETAILPGNKAPRGRAVVESILDQTGQTYVERLGGRDVPVRSWSGSKTYDLGEYRRQGWRIEVPDQRLFPDHFNCRSVSFRAGLELGMMRYGLGVLSLVRSKIGFGVPNWFVSLMMLGAKALEPFGTDRGAMVVDVTLPNDAGFIRKTWVMRAENGDGPYTPAIAIRAACRDLATLKSGAGPALSLVALDQIEACFDDLDIETEHTQQDAIPIFEQVLGAQFDTLPDVISATHNAVTPRAFKGMASVTRGTGLLARIGALLFGFPPSAQSVEVEVVKTPDGRGETWVRRFGTKTFKSFLRPSDKGMTERFGALTFNLGLQIQDGTLHFPVTGGRIGFIPIPRFMLPQSIASEVDKDGLFHFDVLLKAPTGATLIHYKGWLKPE
141398	GC_00012784	Accessory	O_arc_238	2771	2	2	1	0	0.636752	0.509873	0.566293	COG1748	Saccharopine dehydrogenase, NADP-dependent (Lys9) (PDB:1E5L)	E	Amino acid transport and metabolism	PF13761.8	Domain of unknown function (DUF4166)					COG1748	Lysine biosynthesis			----------------------------------------------------------------------------------------------------------------------------------------------------------------------------------------------------------------------------------------------------------------------------------------------------------------------------------------------------------------------------------------------------------------------------------------------------------------------MIERFGPLTFQLDMQIQYGMLHFPVAKGWFWFILIPRFMLPESIATEADIDGTFHFDVLLKSP-TGATLVHYKGWLKRA-------------------
141399	GC_00012784	Accessory	O_sp_SW4	830	2	2	1	0	0.636752	0.509873	0.566293	COG1748	Saccharopine dehydrogenase, NADP-dependent (Lys9) (PDB:1E5L)	E	Amino acid transport and metabolism	PF13761.8	Domain of unknown function (DUF4166)					COG1748	Lysine biosynthesis			MKITVIGGYGVFGGRLVQLLRRDGHEVTVAGRDLARAQRFASAWGAQAMVLDRSADLSPLTGAEVVVDAAGPFHAYGDDPYRLARFCIDVGINYLDLSDNAAFCAGISVLDANARKAGVFALSGVSSVPALSAAAATALAQDMETIDTISSAILPGNRAPRGRSVVDSILSQTGLMFDQTTDSQTTPVRSWSAPRTFTLPSGELRKGWLIEVPDQSLFPAHFKARSVQFRAGLELPVMNYGLAVLSRLRERLRFGMPRWLVALVMFGACLLAPFGTDRGGMVVAVIGRKDGAWQRAVWRLGVDQGEGPFIPAVPARALLRNPAQIALGARPALGDVTLPDAEAAMADLCVTTTRDTTQITPLFPATLGAPFATLAPEIRATHDTPAPRIWQGRASVTRGAGVLPRLAAFLFRFPQARDDTRVQVTKTPVNGTEVWQRRFGTATFQSTLRATPQGIAERFGALTFLLDLHVAEGRLHYPIQKGWCLGIPIPRFALPKSAASERVENGRFHFDVRLSMPVTGQLIVHYQGWLQSAADFSGTPLAVETDRQPELI
141400	GC_00012785	Accessory	Ru_sp_AD91A	4100	2	2	1	0	0.974125	1	0.986893	COG1463	Periplasmic subunit MlaD of the ABC-type intermembrane phospholipid transporter Mla (MlaD) (PDB:5UW8)	M	Cell wall/membrane/envelope biogenesis	PF02470.22	MlaD protein	K02067	phospholipid/cholesterol/gamma-HCH transport system substrate-binding protein							METKANYILIGAFTLAGLLGVFGFFLWLAKFEVTRQYAYYDVLFDNVSGLSAAGGVNFNGLPVGQVLSLNLDKDDPSKVRVRIEVDADIPITEETIAQLQSLGVTGVGYIELTGGSPTAKRLPQDGVIKSKRSTIQSLFEGAPKVLDEAVTLLENLNKVVDDKNRQAVSGILDNLASATSRLDKTLTSFDSVASDIGSAARDIGEFSKRLDPLIETAETTLKTGTETLNSVKSASESAKTALDEAKTTIETADRILQQDIQPFIERGSQLAERLTVLSDEGSVTLGIVNETVLNANTTLGSITTAMDTAKGALSSAETAFESANRVMEEDVAPVAEDIRKAANQVTETVSNITDKIDQISDDVLSASNSASELLGTIDGIVQTNRRQVSDFLRVGLPQFIRFVEESQRLVISLDRLVDKVERDPARFLLGTQASEFRQ
141401	GC_00012785	Accessory	Ru_sp_THAF33	3988	2	2	1	0	0.974125	1	0.986893	COG1463	Periplasmic subunit MlaD of the ABC-type intermembrane phospholipid transporter Mla (MlaD) (PDB:5UW8)	M	Cell wall/membrane/envelope biogenesis	PF02470.22	MlaD protein	K02067	phospholipid/cholesterol/gamma-HCH transport system substrate-binding protein							METRANYILIGAFTLAGLLGVFGFFLWLAKFEVTRQYAYYDVLFDNVSGLSAAGGVNFNGLPVGQVISLNLDEDDPSKVRVRIEVDADIPITEETIAQLQSLGVTGVGYVELTGGSPTAKRLPQDSVIKSKRSTIQSLFEGAPKVLDEAVTLLESLNKVVDDKNRQAVSSILDNLASATGRLDKTLTSFESVASDIGSAAKDIGEFSKRLDPLIETADTTLKTGTETLNSVKSASESARAALDEAKTTIETADRILQQDVRPFIERGSQLAERLTLLSDEGSVTLGIVNETVLNANTTLGSITSAMDTAKGALSSAETAFESANRVMEEDVAPVAEDIRKAANQVTETVSNITGKIDQISDDVLSASNSASELLGTIDGIVQTNRRQVSDFLRVGLPQFIRFVEESQRLVISLDRLVDKVERDPARFLLGTQASEFRQ
141402	GC_00012786	Accessory	L_aqu_R2C4	0	2	2	1	0	0.723389	0.921981	0.8107	COG1014	Pyruvate:ferredoxin oxidoreductase or related 2-oxoacid:ferredoxin oxidoreductase, gamma subunit (PorG) (PDB:1B0P)	C	Energy production and conversion	PF01558.20	Pyruvate ferredoxin/flavodoxin oxidoreductase	K00180	indolepyruvate ferredoxin oxidoreductase, beta subunit [EC:1.2.7.8]			COG1014	Pyruvate oxidation			-MTIEIPVRPQPADPRLQGVIKVAILAVGGQGGGVLTNWIESLARSQGYSAQATSVAGVAQRTGATIYYIEMAPGSVPHPVFSLAPAPGDVDVMVAAEMMEAGRAIMRGFVTPDRTTLIASTHRALAVSEKMVPGDGIADADEVRAAAETAARKLVMADMDSAAVRAGSVISASLFGALAGSGALPFPKAAFEDAIRASGKGVEASLRAFAAGFDLAEQG-EQPEAAPAEEAPAKAA--GPHKALDAWNGLMARVSRFPAGVQETAVPGLRKVVDFQDTAYGAEYLDRLQGVLDRDSANQGHALGREAAKYIANAMAYDDVIRVADLKTRSTRFGRIESQMG-SQGKLMTLTDYLHPRAEEIAGLLPARLGARVENSPKWMARLDTLFSKGRRIRTDSLRGFAVLYLLGGLRGWRQRSLRHAQEQAHLDQWLAAALGYLPQSYGMAVEVIRCRRLIKGYSDTHARGHSKFDTVMQGATLVAG------------------------------------
141403	GC_00012786	Accessory	Ru_pom_DSS3	1472	2	2	1	0	0.723389	0.921981	0.8107	COG1014	Pyruvate:ferredoxin oxidoreductase or related 2-oxoacid:ferredoxin oxidoreductase, gamma subunit (PorG) (PDB:1B0P)	C	Energy production and conversion	PF01558.20	Pyruvate ferredoxin/flavodoxin oxidoreductase	K00180	indolepyruvate ferredoxin oxidoreductase, beta subunit [EC:1.2.7.8]			COG1014	Pyruvate oxidation			MTRMDGVMTPQGADSA-RAITKLVVMAVGGQGGGVLTGWIEAVARAAGRAVQATSVAGVAQRTGATIYYIEIAPEGVAAPVFSLAPAAGDVDILIAAEMMEAGRAIQRGFVTPDRTVLIASEHRALAVSEKMVPGNGIAQADEVMAAAEIAAARFLSADMERLAVAKGSVISASLFGALAGSGALPFPRDAFETAIRNSGKGVEASLAAFTAGFEAVSAGPAQPEAAVTAKTPAEPAVQGPSAQLAAWAALTARVEALPADAREMALAGLRKVVAFQDCTYGGEYLDRLTALARQDEPAQGFELTREAAKHIANAMAYDDVIRVAGRKTRAARRARIDAEMGRSPQQGMQVTEFLHPRAEEISSLLPAGLGARVAASPRWMARLDRWFGHGRRIRSDRVSGFLQLYLLAGLRGYRRRTLRHAQEQAHLEAWLHKVGETRERDYDLAMELLRCRRLIKGYSDTHARGLSKFDRVMAGADLVAGRVDAADWVRRLREAALQDEEGRALDGALKTVRSFSS
141404	GC_00012787	Accessory	J_sp_CCS1	1351	2	2	1	0	0.733333	0.500531	0.59497	COG1014	Pyruvate:ferredoxin oxidoreductase or related 2-oxoacid:ferredoxin oxidoreductase, gamma subunit (PorG) (PDB:1B0P)	C	Energy production and conversion	PF01558.20	Pyruvate ferredoxin/flavodoxin oxidoreductase	K00180	indolepyruvate ferredoxin oxidoreductase, beta subunit [EC:1.2.7.8]			COG1014	Pyruvate oxidation			MNAPTKIKSASGEIIKLAVLAVGGQGGGVLTNWIADLATRGDYAVQMTSVAGVAQRTGATIYYLEMAPKSARAPVFALSPSPGDLDVLIAAELMEAGRSVLRGFVTPDRTTLIASNHRILSISEKMVPGDGRAEGSLVAEEITKAALNCVCFDMETLAAKEGSMISASLFGGLARSGALPFDVAPFEAVIEASGRGVTQSLAAFRAALTYAPDAAAVRTQTSPVVHGPQELLDGWGTLCARVEGFPAAAKPMTQAGLAKVVDYQDLDCGKEYLDHLEAFSFDGGLATAAAKYVANAMCYDDILRVADLKTRASRQGRLRGEQDILDGEIVHVTEYFHPRAQEVCGTLPAGLGAWIEVRPRVFSLLDRLTNKGRRIRTDGILGFGTLWAVSALKPRRRKFLRHRHERAHLERLLGIAKRAATSDIPLAIEILQCQRLIKGYADTHARGRSKFRKVIEALEQLEGRPDAADWIKRLRIAALEDEHGDALDGALATVRSFA-
141405	GC_00012787	Accessory	L_aqu_R2C4	3641	2	2	1	0	0.733333	0.500531	0.59497	COG1014	Pyruvate:ferredoxin oxidoreductase or related 2-oxoacid:ferredoxin oxidoreductase, gamma subunit (PorG) (PDB:1B0P)	C	Energy production and conversion							COG1014	Pyruvate oxidation			#NAME?
141406	GC_00012788	Accessory	Rh_cap_A12	2484	1	2	2	0	0.938776	0.56593	0.706159	COG0338	DNA-adenine methylase (Dam) (PDB:4GOL)	L	Replication, recombination and repair	PF02086.17	D12 class N6 adenine-specific DNA methyltransferase	K06223	DNA adenine methylase [EC:2.1.1.72]							MTESMIPVAPVAPAAPWLGGKRNLAKRICTILDETPCRTYCEPFVGMGGIFLRRRARPRAEVINDAGRDIANLFRILQRHYPQFLEILRFQLTVRSEFERLLATRPDTLTDLERAARFLYLQRTAFGGKISGRNFGVSRDRPGRFNLLTLEPMLEDLHARLSGVVIECLDFGAFIQRYDAPETLFYLDPPYWGCEGDYGKDLFSRDDFQRLADGLRGLKGRFLLSINDVPEIREIFSWAEIEPVRTTYSIAGKGQSIPAAELLIRGKVR
141407	GC_00012788	Accessory	Rh_cap_A12	1621	1	2	2	0	0.938776	0.56593	0.706159	COG0338	DNA-adenine methylase (Dam) (PDB:4GOL)	L	Replication, recombination and repair											#NAME?
141408	GC_00012789	Accessory	L_sp_NJS201	2378	2	2	1	0	0.988235	1	0.994083															MHKPLALTLACALMLAGCGGWKQSRINPSNWFGSSAPAEAPVADNTNPLLPQDSNARGIFARPEPKDTTVLADRITEMRIERTASGAIIYATAIASRQGAYDVVLRPADGSEEGVLSLDFRVVYPETSTATGSEFSRTIHAARTVTNQDLAGIRTVRVNGAQNARESSRR
141409	GC_00012789	Accessory	L_sp_NJS204	2281	2	2	1	0	0.988235	1	0.994083															MHKPLALTLACALMLAGCGGWKQSRINPSNWFGSSAPAEAPVADNTNPLLPQDSNARGIFARPEPKDTTVLAGRITEMRIERTASGAIIYATAIASRQGAYDVVLRPADGSEEGVLSLDFRVVYPETSTATGSEFSRTIHAARTVTNQDLAGIRTVRVNGAQNARESRRR
141410	GC_00012790	Accessory	Pa_den_ATCC19367	5124	2	2	1	0	0.916923	1	0.956661	COG0668	Small-conductance mechanosensitive channel (MscS) (PDB:2OAU)	M	Cell wall/membrane/envelope biogenesis	PF00924.20	Mechanosensitive ion channel									MARDEIPATGTLWRLAAIIGMALAVATLAEPLARRYPDLSALQLWAGPLRDAGFSVACFAGAHLAHGLTARRLLRRRKGRRAVPKVLLDLLRFVLFAVAALASLSLFFRQDLSGILTGSGLVLAVLGFAIRNAVADVFSGLAMGIEAPFRIGDWVRIETLAEGRVQEIGWRTTRLVTRDSTYVILPNSQISARRITNFSAPRQEYRDHAELTLPADLPVAEAGRLIAEAAGAARTISVGKPPEVQVTDYGPAGIAYRVKYWVPQHDRELACRNEVLSLIDAALREQGIRLTAERMPCGEGQDSASAGRASGEARRPIRPASAEAR
141411	GC_00012790	Accessory	Pa_pan_DSM2944	3932	2	2	1	0	0.916923	1	0.956661	COG0668	Small-conductance mechanosensitive channel (MscS) (PDB:2OAU)	M	Cell wall/membrane/envelope biogenesis	PF00924.20	Mechanosensitive ion channel									MAKDEAPAMGLLWRLAVVVALALAAATLVEPLARRHPDLFALQLWAGPLRNAGFSVACFAGARLAHGLAARRLLRRRKGRRPVPKVLLDLLWFGLLAVATLASLSLFFRQDLSGILTGSGLVLAVLGFAIRNAVADVFSGLAMGIEAPFRIGDWVRIETLAEGKVQEIGWRTTRLVSRDSTYVILPNSQISSRRITNFSAPRQEYRDHAELTLPADLPVAEAGRLIAAAAAAARMISAGKPPEVQVTDYGPAGITYRVKYWVPQHDRELACRNEVVSLIDAALREQGIRLAADRMPCGQGQDSASAGSARAGARRPIRPASAEAR
141412	GC_00012791	Accessory	Pa_den_ATCC19367	2380	2	2	1	0	0.900844	1	0.947836	COG0457	Tetratricopeptide (TPR) repeat (TPR) (PDB:3AS4)	R	General function prediction only											MPILALMVLLTWPVVVAVLFQRMERERALIWSIFAGYLLLPQLVEIDLPAFPGLNKHMIPALAAAVMVYFVTRDQARDEPAPPPMGPWVLLLVALNFISPIMTAITNPDPLIDGINYRPGMSISQGIADLIVQALLFLPFFMGYRLLWNAKGAELWIRCLLLGVLWYSIPMLAELRLSPQINVWVYGYFQHDFIQTIRYGGYRPIVFLEHPLWVALMTMTAFLSAIAIARNDRTRRNLLIAIYLGCIVFLCKSAGALLQSLMAAPLVAFARPRVMVLVAALVATVAFSYPTLRTTPWMPLQGVVDLAMSISPDRGQSLEFRLMNEEALLERAMERPVFGWGGWGRPLFYDPYSGRLASVPDGQWVIMVGARGIFGYLAQFLLLLTPIFALLRAMPGGRNPPRKKEMVVLGAVALMLAMNMLDLIPNATMTPLTWLTAGALLGNARRLRQGASDQADLTAAERILPKKAGLRTVL
141413	GC_00012791	Accessory	Pa_pan_DSM2944	1447	2	2	1	0	0.900844	1	0.947836	COG0457	Tetratricopeptide (TPR) repeat (TPR) (PDB:3AS4)	R	General function prediction only											MPIFAFMVLVTWPVVVAVLFQRMERAQAVIWSIFAGYLLLPQLIEIDLPAFPGLNKHMVPALAAAVMVYFVTKERARSEPLPPPMGAWVVLLLAMNFASPILTALTNPDPLIDGVTYRPAMSISQGVADLIVQTLLLLPFFLGYKLLWNARGAQLWARSLLLGVLCYTVPMLIELRMSPQINVWVYGFFQHDFVQTIRYGGYRPIVFLEHPLWVALMTMTAFLAAIAFARNEPTRRNILIAVYLACIVFLCKSAGALVQSLMAAPLVALARPRMMVLAAALVATAAVSYPTLRTTPWMPLQGIVNLAMSISPERGRSLEFRLMNEEELLERAMERPAFGWGGWGRSLFYDPYNGRLTSVPDGQWVILIGARGIFGYLAQLLLLLTPILALLRAMPGGRHPPRKAEMVVLGAISLMLAMNMLDLIPNATMTPLTWLTAGALLGNARRLRQGVSDPADLPAAQRILPKKAGLRTVL
141414	GC_00012792	Accessory	Rh_sph_ATCC17029	3643	2	2	1	0	0.993109	1	0.996543	COG4948	L-alanine-DL-glutamate epimerase or related enzyme of enolase superfamily (RspA) (PDB:1BKH)	M|R	Cell wall/membrane/envelope biogenesis|General function prediction only	PF13378.8	Enolase C-terminal domain-like					COG4948	Non-phosphorylated Entner-Doudoroff pathway			MKIVRARPRRVGQFLFVEITTDSGIVGIGESGAWGHLEASEAALAKYCDYLIGEDPRRIERHWQVMHRFAHFNGAAIGGAISAVDIALWDIKARSYGVPIYELLGGAVRDSLRVYAHVYSKTVDEVVSFAAEKARDGYTAIGHFNPFLDEPEDKPYFLGHAGLVRMGIETVRRTREAVGPEVDLLLEMHRRLTPAEAISFAEAAADYTPGWLEDPIRPENIDAMAEVARRSPVPIATGERYFNIYQFKMAIERRALSFARVSVGICGGITAAVKIAAIAEANDVQVAPHNPISPVGVAACAALGFSRSCVAIQEFPTGYDNYVFESTPQLLGRNIVDGDLVVEKGFLQRSEAIGLGVTLKDDAETIRPPITRAVSMRRHMDGGVVDQ
141415	GC_00012792	Accessory	Rh_sph_KD131	4118	2	2	1	0	0.993109	1	0.996543	COG4948	L-alanine-DL-glutamate epimerase or related enzyme of enolase superfamily (RspA) (PDB:1BKH)	M|R	Cell wall/membrane/envelope biogenesis|General function prediction only	PF13378.8	Enolase C-terminal domain-like					COG4948	Non-phosphorylated Entner-Doudoroff pathway			MKIVRARPRRVGQFLFVEITTDNGIVGIGESGAWGHLEASEAALAKYCDYLIGEDPRRIERHWQVMHRFAHFNGAAIGGAISAVDIALWDIKARSYGVPIYELLGGSVRDSLRVYAHVYSKTVDEVVSFAAEKARDGYTAIGHFNPFLDEPEDKPYFLGHAGLVRMGIETVRRTREAVGPEVDLLLEMHRRLTPAEAISFAEAAAEYSPGWLEDPIRPENIDAMAEVARRSPVPIATGERYFNIYQFKMAIERRALSFARVSVGICGGITAAVKIAAIAEANDVQVAPHNPISPVGVAACAALGFSRSCVAIQEFPTGYDNYVFESTPQLLGRNIVDGDLVVEKGFLQRSEAIGLGVTLKDDAETIRPPITRAVSMRRHMDGGVVDQ
141416	GC_00012793	Accessory	L_aqu_R2C4	3885	2	2	1	0	0.923077	1	0.96					PF09673.12	Type-F conjugative transfer system pilin assembly protein	K12059	conjugal transfer pilus assembly protein TrbC							MLRTLTFALSVGLAAGSALAVTSLPLGAQEAGEGVTEYAPGSTGRITAPLATIVDTAKQQGEVLRQTLRPLDEAEGAFSDVDFDGLRTRALSDPRVRALLGADATGGAASDAEEVRYDGATIFLLASFSMPKESLRQMMAEARKFGLPIVFRGFVNNSVYETQAALEETFGSLDDAVGFSIDPTVFTRFRVTSVPQVIAMSEAVDVCETSGCEADPVPLHDRVGGNVPVEFALRLIAEQGEAGASEAQRLLSQQEAADAE
141417	GC_00012793	Accessory	Ph_pis_P18	3820	2	2	1	0	0.923077	1	0.96					PF09673.12	Type-F conjugative transfer system pilin assembly protein	K12059	conjugal transfer pilus assembly protein TrbC							MLRTLTFSLSIGLSAGSALTVLSQSLGAQEVTDEVIEYAPGSTGRITAPLATIVDTAKQQGEALRQTLRPLDEAEGAFSDVDFDGLRTRALSDPRVRALLGADTAGGGASEAEEVRYDGATIFLLASFSMPKESLRQMMAEARKFGLPIVFRGFVNNSVYETQAALEETFGSLDDAVGFSIDPTVFTRFRITSVPQVIAMSEAVDVCETPGCEADPVPLHDRVGGNVPVEFALRLIAEQGEAGAFEARWLLSQQEATNAE
141418	GC_00012794	Accessory	O_ant_307	2057	2	2	1	0	0.7625	0.545169	0.635774	COG2826	Transposase and inactivated derivatives, IS30 family (Tra8)	X	Mobilome: prophages, transposons	PF13936.8	Helix-turn-helix domain	K07482	transposase, IS30 family							MKYRRRIYYSAEQRAEIWDRWQRGESMRSIGRVFDRQSSSVFSVISPTGGIRPLDRKRGHVALSLSEREEISRGLSTKQSLRAIALQLRRAPSTISREVRRNGGLTGYRAMASDQAAWDRALRPKLCKLACHPTLARAVSAKLRRKWSPEQVAGWLKRAFPGEACKQVSHETIYRSLYIQARGVLKKELLAHLRAKRTVRRSKHASQKRNGNGQIKDAVSISERQSSHDALCLRFGCKVKVGDNGHFGFKTDFLLVRQAHADRQL
141419	GC_00012794	Accessory	O_arc_238	2866	2	2	1	0	0.7625	0.545169	0.635774	COG2826	Transposase and inactivated derivatives, IS30 family (Tra8)	X	Mobilome: prophages, transposons											MKYHRRIYYSAEQRAEIWDRWQRGESMRSIGRVFDRQSSSVFSVISPTVGFLTLGRGQ------------------------------------------------------------------HISRIGVH------------------------------QFC---------------------TELLSTFATK----------------------------------------C----------------------------
141420	GC_00012795	Accessory	O_ant_307	390	1	2	2	0	0.984891	0.918061	0.950303	COG2826	Transposase and inactivated derivatives, IS30 family (Tra8)	X	Mobilome: prophages, transposons	PF13936.8	Helix-turn-helix domain	K07482	transposase, IS30 family							MKYRRRIYYSAEQRAEIWDRWQRGESMRSIGRVFDRQSSSVFSVISPTGGIRPLDRKRGHVALSLSEREEISRGLSTKQSLRAIALQLRRAPSTISREVRRNGGLTGYRATASDQAAWDRALRPKLCKLACHPTLARAVSAKLRRKWSPEQVAGWLKRAFPGEACKQVSHETIYHSLYIQARGVLKKELLAHLRAKRTVRRSKHASQKRNGNGQIKDAVSISERPASVEDRAVPGHWEGDLIGGSKNSYVATFVERHSRYVMLVKVANKDTESVVTALIKSAQKLPRELYKSLTWDRGKELADHPRFTLATDVDVYFCDPQSPWQRGSNENTNRLLRQYLPRGTDLSVHSQAKLSAIARQLNERPRKTLQYQTPAEKFAECVASTG
141421	GC_00012795	Accessory	O_ant_307	1970	1	2	2	0	0.984891	0.918061	0.950303	COG2826	Transposase and inactivated derivatives, IS30 family (Tra8)	X	Mobilome: prophages, transposons	PF13936.8	Helix-turn-helix domain	K07482	transposase, IS30 family							#NAME?
141422	GC_00012796	Accessory	Pa_sp_Arc7R13	3798	1	2	2	0	0.964706	0.683453	0.800082	COG1487	Ribonuclease/mRNA interferase VapC, contains PIN domain (VapC) (PDB:3TND)	V	Defense mechanisms	PF01850.23	PIN domain									MLIVDTNVVSELLRPEPEPCVEQWLSRQDGQSVYLTAISEAELRHGLAIMPMGKRRTALMDAVDHILREDMAGRILPFDSAAAQS-------------------------------------------------------
141423	GC_00012796	Accessory	Pa_sp_Arc7R13	3713	1	2	2	0	0.964706	0.683453	0.800082	COG1487	Ribonuclease/mRNA interferase VapC, contains PIN domain (VapC) (PDB:3TND)	V	Defense mechanisms	PF01850.23	PIN domain	K07062	toxin FitB [EC:3.1.-.-]							MIIVDTNVVSELLRPEPEPRVEQWLSRQDGQTVYLTAISEAELRHGLAIMPMGKRRTALIDAVDHILREDMAGRILPFDSTAAQSYAIIAAGRRAAGRPIMQAECQIAAIAHAHGASVATRNTPDFEGCGIDLINPWNAE
141424	GC_00012797	Accessory	Pa_den_ATCC19367	916	2	2	1	0	0.799609	0.93782	0.863217	COG3087	Cell division protein FtsN (FtsN) (PDB:1UTA)	D	Cell cycle control, cell division, chromosome partitioning	PF05036.15	SPOR domain									MRVVLWLMLVLLPGLVLAQGLRPAEDPPDDFPSRQYIDSRGCVFLRDDAGGWTPRLARDGTRVCGYPPTLSARGADGGSSLPALDPNAGRSRADLLEEALLQQVITNLRPGELASDPRPMERLPDLGPEPHSPVPADTLRAALAAAPALRQDMGGALQPNRRLCELLGYDDRPGAAGLDDPTQGYCATLPKSELSRLSFARPVGSMSKAAESTLPDLSAGETATAPLPAPPPTAAVRPPRSATVGQTPEKPAPTTVSA---------------APRAKPATQPSAGMIPAGARYVQIGTFADPRNAERAAGRIAGMGYPLLRGKDRVGGREVQFLMAGPFADREGIVRALDAIRKAGYHDAFPR
141425	GC_00012797	Accessory	Pa_pan_DSM2944	520	2	2	1	0	0.799609	0.93782	0.863217	COG3087	Cell division protein FtsN (FtsN) (PDB:1UTA)	D	Cell cycle control, cell division, chromosome partitioning	PF05036.15	SPOR domain									MRVVLWLMLALLPGLALAQAPRPAEEPPADFTSRQYIDSRGCVFLRDELGGWAARLARDGTPICGYPPTLSARGAQGEPKLRALAPAAGRGRAELLEEALSQQVITNLRPGELASDPRPMERLPDLGPEPHPPAPADALRAALTAAPALRQGMGAALHPNRRLCELLGYDGGPGAAGLDDPTQGYCGGLPKSELSRLSFMRPVGSAAGAGMIAPPDRETA--------VPPPPAAVRPAPPPAARPAPEKPLPAGSASASAPTAKASAPARGKAPAAAPAAPSSAGMIPAGARYVQVGTFADPGNAERAAARIAQMGYPLLRGRDQAGGREVQFLVAGPFPDRESIVRALDAIRKAGFRDAFPR
141426	GC_00012798	Accessory	Pa_sp_Arc7R13	1183	2	2	1	0	0.669271	0.959576	0.788553	COG1562	Phytoene/squalene synthetase (ERG9) (PDB:3WEK)	I	Lipid transport and metabolism	PF00494.21	Squalene/phytoene synthase									MTLEACTEALRQHDPDRFGAVLVAEAADRPALVTLYALNLEIARAPFQSAEPMLAEMRLQWWIDRLDEMGQGTAPPLHDVLTPLWEAWGTDAGALSPMAEARRRDCERQPFDGPQAVLAYVDATAGALMWTAARRCGAPEGTREIVAHQARGAGLAAWLRALPQLQAVRLGLEPARPEDARALAEQARDGLRMAARMHRKLPRRAAAALYPGPRVPRLLSEIMAGRTDPFEATTAITPFQRRASLARLALTGHWWR-----------
141427	GC_00012798	Accessory	Pa_sp_BM15	3372	2	2	1	0	0.669271	0.959576	0.788553	COG1562	Phytoene/squalene synthetase (ERG9) (PDB:3WEK)	I	Lipid transport and metabolism	PF00494.21	Squalene/phytoene synthase									MTLETCSAMLQEHDPDRFGAVLAAAPQSRDKLLTLYALNLELARAPFQSNEPMLARMRLQWWIDRLAEMGQGTAPPSHDVLGPLWQVWGEAAGSLVPLAEARERDCAREPFARPGEVLDYVNATAGGLMWAAAKALGASDASRDAVLAQGRGQGLAAWLGALPQLQSLGLGLLDDQPQQVAALAQAGVDALAAARAARRTVPRSAAAALFAGPGAAGVLGQLVANGGDIGAEIAAVSPFRQRAALARLALTGRWWVWGIPASTGACL
141428	GC_00012799	Accessory	Pa_den_ATCC19367	3889	2	2	1	0	0.878939	1	0.935569															MLIFLQPRIVLLSVPKTGTTALEQALAPRAEIVFRTRPEIKHLNLRQYQNRIRPLLAPLGGPEFETVAVIREPLDWLRSWYRFRARDELIGHPNSTARVSFARFVDDYLHPGDRPAYARLGRQSEFLAGHDGKIAVDHLFRYEAMPALIDFLSQRLGTAIRLQRSNVSPPAATDLPPEAEARLRDALATDQAIWQAARQAP
141429	GC_00012799	Accessory	Pa_pan_DSM2944	3507	2	2	1	0	0.878939	1	0.935569															MLIFLQPRLVLLSVPKTGTTALEQALAPRAEIVFRSRPEIKHLNLRHYLARIRPLLEPLGEPAFETVAVIREPLDWLRSWYRFRARDELIGHPNSTALVSFQRFVDDYLRPGERPAHARLGRQSDFLVDDDGQIAVDHIFRYEAMPALTQFLTQRLGKPIELRRSNVSPPAVTDLPPEAEARLRTALAADHAIWQNARQAP
141430	GC_00012800	Accessory	Pa_ami_JCM7686	2389	2	2	1	0	0.838095	0.574869	0.681964	COG4584	Transposase	X	Mobilome: prophages, transposons											-----------------------------------------MEAIFSGKERQDNRRFLQMCSHYLVQPVACTPASGWEKGQVENQVGLVRERFFTPRLRVKSLNELNAWLLDKCVTYAKTHRHPEVSEKTVWEMFEAERQHLVPYAGPFDGFHSVPASVSKTCTVRFDSDE------------------DQKTIR---------------------------------GSFS---------------------------------------------------------------------------------------------------------------------------------
141431	GC_00012800	Accessory	Rh_sph_241	1111	2	2	1	0	0.838095	0.574869	0.681964	COG4584	Transposase	X	Mobilome: prophages, transposons											MFFIRAYPRETQEMVFDAHDRAFAFFRGTCTRGIYDNMKTAVEAVFTGKERKYNRRFLQMCSHFLVEPVACTPASGWEKGQVENQVGLVRERFFTPRLRVQSLEELNAWLLDKCVAYAKAHKHPEQSERTIWEMFEAERPNLVPYVGPFDGFHSVTASVSKTCTVRFDNNKYSVLATAVGHPVEVHAYADRIVIRQDGVIVGEHQRVFGRGQTVYDPWHYVPVLARTPGALRNGAPFRDWVLPPALAAIRRKLAGSDDGDRQMVQILSCVAADGLPAVESACREALDQAVHSAPVIINILARRKDAAPPPLLLTPAGLRLTHAPVADCARYDSLRRTSRHGPHPDPRPDDRPQALRDAQRL
141432	GC_00012801	Accessory	L_met_DSM14336	4054	2	2	1	0	0.800454	0.980167	0.881241	COG0583	DNA-binding transcriptional regulator, LysR family (LysR) (PDB:2FYI)	K	Transcription	PF03466.22	LysR substrate binding domain	K03566	LysR family transcriptional regulator, glycine cleavage system transcriptional activator							MRRLPPLHALRAFEAAARHLHFARAAAELHLTPTAISHQIRQLEEILEVKLFHRYPRPIRLSDEGAALFPVLRESFDRMSNAIAGISQLDSERPLTVSVTVAFASLWLMRRLPALRSQTGLNLKVEADNQPVDLSGSDVDVAVRYAVQAEPEDQWLPLFEDSLIPLCAPDVLRRHTLNGDAGILGLPLIQYRWNCGAEASPSWQRWSHAAGLGGAVPEIAQHFSEEINAIDSALAGQGVVLASSVLAASAVAAGHLVRLSETELPGRTFWAVSRSNHPRFAEVERFASWARASG------
141433	GC_00012801	Accessory	Ru_sp_TM1040	326	2	2	1	0	0.800454	0.980167	0.881241	COG0583	DNA-binding transcriptional regulator, LysR family (LysR) (PDB:2FYI)	K	Transcription	PF03466.22	LysR substrate binding domain	K03566	LysR family transcriptional regulator, glycine cleavage system transcriptional activator							MRRLPPLHALRAFEAAARHLHFARAAAELHLTPTAISHQIRLLEEILGVKLFHRYPRPIRLSAEGAALYPVLREGFDRMADVIAALSAPDARRPLTVSVTVAFASLWLMRRLPALRNEAGLNLKVEADNQPVDLSGGDVDFAVRYARQPGPEGHWRALFEDRLVPLCAPDLLCRHPVVRDADVLGLPLIAYRWSGGAEAAPSWHGWSRAAGLSQDVPEVSQHFSEEIHAIDSAIAGQGVVLASSVLAAASVAAGQLKPLSTTSLPGRSFWAVARNDHPRLEEVERFAAWARDSAEAPVAP
141434	GC_00012802	Accessory	Ru_sp_AD91A	3794	2	2	1	0	0.953074	1	0.975973	COG2830	Uncharacterized conserved protein, DUF452 domain (PDB:5GNG)	S	Function unknown	PF04301.15	Protein of unknown function (DUF452)	K09789	pimeloyl-[acyl-carrier protein] methyl ester esterase [EC:3.1.1.85]	M00572	Pathway modules; Metabolism of cofactors and vitamins; Cofactor and vitamin metabolism			M00572	Pimeloyl-ACP biosynthesis, BioC-BioH pathway, malonyl-ACP => pimeloyl-ACP	MKHQWLAQSDDSRLTLVFGGWALGAAPFRGLTGGGSVLLMDDYTRLDDPLPDLAGFDRVEMLAFSFGVASVAHWLASTQFRPDRLVAVSGTLHPACADRGIAPDIVRATADQLSSSSFIKFCRRAGLSADIPELDIEQAKKELHAVIERGSAPDPGFDRVWISERDRIIPSNAQRTAWAANPDAIKRVAAPHVPFQPGQSWAEWMS
141435	GC_00012802	Accessory	Ru_sp_THAF33	3701	2	2	1	0	0.953074	1	0.975973	COG2830	Uncharacterized conserved protein, DUF452 domain (PDB:5GNG)	S	Function unknown	PF04301.15	Protein of unknown function (DUF452)	K09789	pimeloyl-[acyl-carrier protein] methyl ester esterase [EC:3.1.1.85]	M00572	Pathway modules; Metabolism of cofactors and vitamins; Cofactor and vitamin metabolism			M00572	Pimeloyl-ACP biosynthesis, BioC-BioH pathway, malonyl-ACP => pimeloyl-ACP	MKHQWLAQSDDSKLTLVFGGWALGAAPFRGLTGGGSVLLVDDYTRLDDPLPDLAGFDRVEMLAFSFGVASAAHWLASTGFRPDRLVAVSGTLHPACADRGIAPDIVRATADQLSSASFVKFCRRAGLSADIPELDIERARKELHAVIERGSAPDPGFDRVWISERDRIIPTNAQRAAWAATPDVVKGVAAPHVPFEPGQSWAEWMS
141436	GC_00012803	Accessory	Pa_ami_JCM7686	784	2	2	1	0	0.789876	1	0.882604	COG3049	Penicillin V acylase or related amidase, Ntn superfamily (YxeI) (PDB:2BJF)	M|R	Cell wall/membrane/envelope biogenesis|General function prediction only	PF02275.20	Linear amide C-N hydrolases, choloylglycine hydrolase family									MFRKLALTFSVALMAAAPIAEACTRVIYHGPDGRVLTVRSMDWSLPMVSNLWVFPRGMTRSGEAGPRSLEWTSKYGSLIVTGYDISTVDGMNEAGLTANMLWLVSSDYPKDDGKTPQISLSLWAQYVMDNYATVAEAVADMQANPIHVVTSDVPMQPGRLATVHLSLSDPSGDSAILEWIDGALQIHHGPEFRVMTNDPPYDEQLAITSYWQGVNPREMLPGTTRAPDRFTRAGTYIDMVVQSDDPRTAAAAAFSVIRNVSVPYGISTPDAPNLSTTRWRVVADQKDRLFYVESAISPNIFWVDLKKLDFSEAGGVRWLDLGEDMAVLHSGEVSGDFTPAKPFRFEPAG
141437	GC_00012803	Accessory	Pa_den_ATCC19367	2453	2	2	1	0	0.789876	1	0.882604	COG3049	Penicillin V acylase or related amidase, Ntn superfamily (YxeI) (PDB:2BJF)	M|R	Cell wall/membrane/envelope biogenesis|General function prediction only	PF02275.20	Linear amide C-N hydrolases, choloylglycine hydrolase family									MFRKLAAAFALTATLTAPVAEACTRVTYLGPEGRVLTGRSMDWSMPMVSNLWLFPKGMKRDGAAGPRSVEWVSKYGSVVVSGYDISTVDGMNEEGLVANMLWLLQSRYPEDDGQTPRMSLAVWAQFFLDNFATVDEAVQYLRAHPFDTVTKDVPAQPGKLTTVHLSLSDATGDSAILEWIDGELQIHHGRQYRVMTNDPPYDQQLAITDYWKGMNPRETLPGTTRAADRFVRASTYVDMVAQSDDPRIAASAVFSVVRNASVPYGVSIPDAPNLSTTRWRVVADQKSRLYYVESAISPNTFWVDLKELDFSEGAPVRKLDLGVDMATIHAGESSDAFADAEPFPFEPAD
141438	GC_00012804	Accessory	L_sp_NJS201	1969	2	2	1	0	0.886473	0.592027	0.70993	COG2931	Ca2+-binding protein, RTX toxin-related (PDB:1AF0) (PUBMED:15135544)	Q	Secondary metabolites biosynthesis, transport and catabolism	PF03160.16	Calx-beta domain	K01406	serralysin [EC:3.4.24.40]							MLRSDAFILDDDGVNLDRSILVTATQAEEPSQDGRFAVFEVTLSDPFSSTEKIRFTTKDNKAKAGQDYVETKGALTFAPGQTKAAVNVELLPDYRAEGTEAFSLVLKQGSFPAGLNVASSITAAKARILDDDIRGTGRKDDIDGTGGSEGIYGRGGSDKLNGRGGADWLDGGTGNDTLTGGSGGDTLLGKSGNDRLHGGKGGDSLTGGKGADDLTGGKGADVFVFYSGDSGTGPNKRDTVTDFNRKQGDKADLSEIDGDRDAPGVQDLMWIGRDAEFSGAGEVRFDTARSLLEINLDGDPAAEMRIDFDGLDVFGARDLIF
141439	GC_00012804	Accessory	L_sp_NJS204	1915	2	2	1	0	0.886473	0.592027	0.70993	COG2931	Ca2+-binding protein, RTX toxin-related (PDB:1AF0) (PUBMED:15135544)	Q	Secondary metabolites biosynthesis, transport and catabolism	PF03160.16	Calx-beta domain									MPRADAVILGDDGVNLDRFIQVTATQAKEPFQDGRFAAFEVTLSDPFSSTDKIRYTTKDNKAKAGQDHVETKGALTFAPRQTKAAVNAGLLPDYRAEGTEAFLLVLKQGSFPAGLNVTSGITAANARILDDDIRGTGR---------------------------------------------------------------------------------------------------------------------------------------------------------------------------------------
141440	GC_00012805	Accessory	Ru_sp_AD91A	1198	2	2	1	0	0.931793	1	0.964692	COG1957	Inosine-uridine nucleoside N-ribohydrolase (URH1) (PDB:1EZR)	F	Nucleotide transport and metabolism	PF01156.21	Inosine-uridine preferring nucleoside hydrolase	K01239	purine nucleosidase [EC:3.2.2.1]			COG1957	Pyrimidine salvage			MKLIIDTDPGIDDAMAIAYAAAASEFDLIGLTTVFGNTHVHQSSRNARFLLDKLGLDLPVAEGASFPLGTDSHAPSEHVHGPEGFGDFTEVPELGLNHDLPAAEFLVEMARMYKDELVLCAVGPLTNIANAMRLDPEFSGNLGRLVIMGGAVYCSGNITEHAEANIYHDAIAADEVFSAPPETVLVGLDVTLKTLYETADFEALAQKSPNMGSFLRDISRFYLEFYKKIGGLEGCGLHDSTAVIACSHGAMFDMVETGLRVVTEGDRMGATQPDPDRPVVRVCRDVDGVGVVRLFTERVASLP
141441	GC_00012805	Accessory	Ru_sp_THAF33	1347	2	2	1	0	0.931793	1	0.964692	COG1957	Inosine-uridine nucleoside N-ribohydrolase (URH1) (PDB:1EZR)	F	Nucleotide transport and metabolism	PF01156.21	Inosine-uridine preferring nucleoside hydrolase	K01239	purine nucleosidase [EC:3.2.2.1]			COG1957	Pyrimidine salvage			MKLIIDTDPGIDDAMAIAYAAAAPEFDLIGLTTVFGNTHVHQSSRNARFLLDKLGLDLPVAEGAPFPLGADMHVPSDHVHGPEGFGDLTEIPEIGRNHDLPAAEFLAEMARKHKNELVVCAVGPLTNIANAMRLDPEFAGNLGRLVIMGGAVYCKGNVTDHAEANVYHDAVAADAVFSAPPETVLVGLDVTLKTLYETADFDALAQKSPGMGSFLRDISRFYLKFYKEIGGLEGCGLHDSTAVIACSHGAMFDMVETGLRVVTEGDRIGATQPDRDRPAVHVCRDVDGAGVVRLFTDRVASLP
141442	GC_00012806	Accessory	Pa_den_ATCC19367	4860	2	2	1	0	0.975976	1	0.987842	COG0765	ABC-type amino acid transport system, permease component (HisM) (PDB:4YMS)	E	Amino acid transport and metabolism	PF00528.24	Binding-protein-dependent transport system inner membrane component	K02029	polar amino acid transport system permease protein							MYQFNFQPVFGNLDLLLYGAWLTVRLSLMAMVLGLIVSVLGAVAKTSGIRPLRWLTDVYVEVIRNTPFLVQIFFIFFGLPAAGISMSPNTAALVALVVNVGAYGTEIIRTGIESIPRGQIEAGRALGLSPVQIFRHVVMIPALRNIYPSLTSQFIYLMLTSSVVSIISANDLASAGADLNARTFASFEIYLVLTILYFLLALGFSTMFGAIRRVFFTYPASR
141443	GC_00012806	Accessory	Pa_pan_DSM2944	4283	2	2	1	0	0.975976	1	0.987842	COG0765	ABC-type amino acid transport system, permease component (HisM) (PDB:4YMS)	E	Amino acid transport and metabolism	PF00528.24	Binding-protein-dependent transport system inner membrane component	K02029	polar amino acid transport system permease protein							MYQFNFQPVFGNLDLLLYGAWLTVRLSLMAMVLGLVVSVLGAVAKTSGIRPLRWLTDVYVEVIRNTPFLVQIFFIFFGLPAAGISLSPNTAALVALVVNVGAYGTEIIRAGIESIPRGQIEAGRALGLGPAQIFRYVVMIPALRNIYPSLTSQFIYLMLTSSVVSVISANDLASAGADLNARTFASFEIYLVLTILYFLLALGFSTLFAAIRRAFFTYPASR
141444	GC_00012807	Accessory	Rh_cap_A12	2610	2	2	1	0	0.735119	0.99115	0.844148															MLTKYALLALAALSLTACGPSPEEEAAAEPAPVPHLTQPVFQTGVLENRSPDTCHAARYASALGQPATIIPTLGIADPVNVIEWRGIEPQEYNSHRVVFRLDPKGNIFNIDCG
141445	GC_00012807	Accessory	Rh_sp_LPB0142	2983	2	2	1	0	0.735119	0.99115	0.844148					PF11720.10	Peptidase inhibitor I78 family									MLIRLSLIAAAALSLAAC-QSPVEDTPPQPLPTPHMTPAVTQTGPLEQREPDTCHAADHIGVLGQPASVIPTLGITRAINVVEWRGIEPQEYNPQRVVFRLDAAGNIFNIDCG
141446	GC_00012808	Accessory	Rh_sp_CZR27	3216	2	2	1	0	0.744286	0.997153	0.85236	COG0486	tRNA U34 5-carboxymethylaminomethyl modifying GTPase MnmE/TrmE (MnmE)	J	Translation, ribosomal structure and biogenesis	PF00350.25	Dynamin family					COG0486	tRNA modification			MQIGSLQRKEIAALRSVVEAIETAAGRESREPFSRIRARLDAWTARVAVIGQVKAGKSSFLNAFIGQIGLLPSDVNPWTSVVTNLRINVPSDPPEGASFRFFDESSWDEIVNGDPRVRRLAEEMLPGFDTGILLRQAQEMRERAKRRLGRAYASLLGTTHDYDFLSPELLQSYVCAGPGADEGLEAQALGRYASITREADVYLRLPEFSVPVVLTDTPGVNDPFLVRDEFTCRSLDRSDIFIVILSAHQPLTEADIALMRMLSAERAKNVIVFINRIDELEDLDTEIDALVADVAARLRAAIP-HAAFSIHAGSAWLAELSQRDDPAAQAIRDDLDSEMLPRFLASRYGEVPDSQSDRLMLASGIAEVKQTLGSLIDLGAGYRQLAAIHEDLRSEVGALISLCKRERDSVAQQVESVSGRSASRFLLEIRGELGQLSDLRRRLDQRFEAMASATDRLLARAGIALQQAMDATIRDFVEEQRAAVLARASGNDRRPMTVDLLTLSRKLDRDISDIYRRYRAAVDTALNDCLVAAASIAGERFEGIAEGVSLRELPNDEFMTALTLSRKALTVDVISARGWAFWRRPGMDAQKTFDALRRITLAELLPWSQKILKACNEAQAQRVLAGKERIQIILSMVDKAIEERAQRLRSDSAVLAQLAADPSRAAQMANRLQSRMEVLERRLQLLSVSDSHLSKSHLAAA-
141447	GC_00012808	Accessory	Rh_sph_KD131	3865	2	2	1	0	0.744286	0.997153	0.85236	COG0486	tRNA U34 5-carboxymethylaminomethyl modifying GTPase MnmE/TrmE (MnmE)	J	Translation, ribosomal structure and biogenesis	PF00350.25	Dynamin family					COG0486	tRNA modification			MEIGALQRTRIAALRRIVADLEEAAGCEARAPFERLRLRLDGWTARVAVIGQVKAGKSSFLNAFVGAPGLLPSDVNPWTSAVTNLRINLPGDPAGGACFRFFDEAAWEEIVEGDPRVRALAEEMLPGFDSGILLRQAQEMKARAQARLGLAYGGLLGRAHRYDSVTPEVLQAYVCAGPGADAGLEDSGLGPYSALTREAELYLRLPEFAVPVVLTDTPGVNDPFLVRDEVTCRSLDRADIFIILLSAHQPLTEADLALLRMLPAERARNVILVLNRIDELDEMDAEIEPLLSDVAERLRAALPAAAAISILPGSAWLAELALREDAEARALRKAADGPALRRYLLARCGRVPETEAGRLRLASGMEEVKRTLGSLIDLGAGHRQLAALHEAVRAETGALVALTKRERRSLAQQVESVSGSAAARFRMEIRGEMAQLSDLRRGIEERLEQLTPTTDRILARGAATLRQTVETAIRAFLERHRDALAARAAAGDRRPMSVDLAQLGRLLDRELSEDYRRTRSAADEALAEALAEAAGLASERFPGVAAGLSLHGLPHEEFATSLTLARRPLTVDMIARRSWAFWRGPEADPVRTFEALRRITLAELLPWLQKILAAAAEAKALRIETGKERIGILLATVDRAMAERAERLQSDAAVLAQLAADPVRAAQMSNRLQSRLEVLERRLQILAICDSRLAHPSLADAA
141448	GC_00012809	Accessory	Ru_pom_DSS3	4343	1	2	2	0	0.82243	0.940227	0.877392					PF11747.10	Killing trait									MTWPTAVNDQITDAVTQSNVKVVGEAPAMAMGTVYQTMAHSTGILFENAVAAAQQQNALSQAASNQGVMQIYSLDTTATAGASEKIGQTGVADNLTSLLTVLNAFKRPQQPGGI
141449	GC_00012809	Accessory	Ru_pom_DSS3	4342	1	2	2	0	0.82243	0.940227	0.877392					PF11747.10	Killing trait									MPYNTAVNSQITDAVTQSNVQVVAQAPAMAMGSVYQSMAHSTGILLQNSVAAAQQQSALSQAAANQGVMQIYSLDTTAAAGASEKIGQVGTPDQMSSLLAVLNSF------GG-
141450	GC_00012810	Accessory	Pa_den_ATCC19367	2936	2	2	1	0	0.959243	1	0.979198	COG2610	H+/gluconate symporter GntT or related permease, GntP/DsdX family (GntT)	G	Carbohydrate transport and metabolism	PF02447.18	GntP family permease	K03299	gluconate:H+ symporter, GntP family							MNPVEPVHSTPVLLLIAAAAVLVLLVFIMRFRLHAFVSLVLVSLLTAIVAGIPMGDVIPTLLQGFGSTLATVALLVGFGAMIGRLLEITGGAQVLADRLIGQFGAERAPFALGVASLLFGFPIFFDAGLVVMLPIIFSVAYRFGGSVLLYALPAAGAFAAMHALLPPHPGPVAAGDLLGADIGLLVLVGLAVALPTWFFGSYLFGLWAGRRFVLPIPQILGAVDAGSHDRNPPSFGTVMLVLLLPLALIFLNTGLGTLATMGVVDGGAGWVTVLRLIGQTPIALLITVLVAMALLGRGRNAAEIEKIMDGALAPICAIILVTGAGGMFGGVLRASGIGEALAGSLDAIGMPLIVAAFVISMALRVAQGSATVALTTTAGLIAPTVAATTGLSEFDRCFLVVAIAGGATVLSHFNDSGFWLVGRFLEMDEKTTLKTWTVMETLLGTIAFGFALLGWWLL
141451	GC_00012810	Accessory	Pa_pan_DSM2944	2275	2	2	1	0	0.959243	1	0.979198	COG2610	H+/gluconate symporter GntT or related permease, GntP/DsdX family (GntT)	G	Carbohydrate transport and metabolism	PF02447.18	GntP family permease	K03299	gluconate:H+ symporter, GntP family							MNSVEPVHSTAVLLLIALAAVLVLLVLIMRFRLHAFVSLVLVSLMTAMVAGIPMADVIGVLMQGFGSTLATVALLVGFGAMIGRLLEITGGAQVLADRLIGQFGAERAPFALGVASLLFGFPIFFDAGLVVMLPIIFSVAYRFGGSVLLYALPAAGAFAAMHALLPPHPGPVAAGDLLGADIGLLVVVGLVVALPTWFFGSYLFGLWAGRRFVLPIPQILGAIDAESHDRIPPSFGTVMLVLLLPLGLIFLNTGLGTLATMGVVDAGAGWVTVLRLIGQTPIALLITVLVAMALLGRGRSATEIERIMDSALAPICAIILVTGAGGMFGGVLRASGIGEALASSLDAVGMPLIVAAFVISTALRVAQGSATVALTTTAGLIAPTVAATTGLSEFDRCFLVVAIAGGATVLSHFNDSGFWLVGRFLEMDEKTTLKTWTVMETLLGSIAFGFALIGWWLL
141452	GC_00012811	Accessory	Ru_sp_AD91A	4203	2	2	1	0	0.980695	1	0.990253	COG1414	DNA-binding transcriptional regulator, IclR family (IclR) (PDB:1MKM)	K	Transcription	PF01614.20	Bacterial transcriptional regulator									MGTALNALKMLDYFSNARPEIGLSHLARLSGLNKATALRHLRALEEFGLIEQNPMTKTYAIGPAALRLAALREIARPGIERARQKMQAAMQMVGESLHLSLLEKTGLQTALVVETTRHSVRVSLDPSEMLPLNATASGLCMLSFGPAHLLEQLDQDVQARFTQATLTDPKLIKERVAKIRVSGWADSRGSYEEGVFGYAAPIFGIDQIALGTIAIAVPETRATSDRLPAILSTLHSLSADLTAGFGGQLPDSFPTEFHP
141453	GC_00012811	Accessory	Ru_sp_THAF33	4089	2	2	1	0	0.980695	1	0.990253	COG1414	DNA-binding transcriptional regulator, IclR family (IclR) (PDB:1MKM)	K	Transcription	PF01614.20	Bacterial transcriptional regulator									MGTALNALKMLDYFSNARPEIGLSHLARLSGLNKATALRHLRALEEFGLIEQNPMTKSYAIGPAALRLAALREIARPGIEGARQKMQAAMQVVGESLHLSLLEKTGLQTALVVETTQHSVRVSLDPSEMLPLNATASGLCMLSFGPAHLLEQLDQHVQARFTQATLTDPKLIKERVAKIRVSGWADSRGSYEEGVFGYAAPIFGIDQVALGTIAIAVPETRATSDRLPAILSTLHSLSADLTAGFGGQLPDSFPTGFHP
141454	GC_00012812	Accessory	Ru_sp_AD91A	3130	2	2	1	0	0.868261	1	0.929486															MKRIGFLIAVLVTAANVVTAQGVVVRSGEHDGYTRLVFDVPPDTGWVLAQRKNGASITIALDDVTFKTNSVFGRLTTNRLTSLSQKSPGSALEMEFGCNCVASAFLYRNSMIVLDIMPGDFLPPLLEDIPPPLSGRTAEATPPYIDTGLNLPLLTMTEQGIKDQLSIRLLQGTDRKILDLELAPVGPRNTVSPDTTAVSSQLNSNVRLTTVLDDLQNILNAELQPIDPRPACISAGGLNFASWSGEAPFLSQVSALRLGLYKEFDKVDDEKALKLAKLYTSYGFGAEALSVLKLVETPPDGTKQISAIARVVDNRATLPMSPFIGLQRCESDAALWAVLSEKELAPDANIEAIEHAFARLPDHLRRLLGPRLSQILVSAQQLEAARRVIRSVDRIEPETTPSVTQAKASVAKAEGNSEREEELLTEVITSTHAAAESPLALARLVEKRWSERKTVSSQELDLAASYAVEFRRSELGPIMNRTYAIALSLSQEFDRAFDVIKALPPGPDSDSAVNRHLHLLSERSDDATFLHQTMEVMQPDMVAVLTTETAIALASRLADLGFAEQTFALANRPEDQSRRLDRARLRARAALLSGRPHQALLELADDNSDEALALRAQAMVSTEDFAAAGDMFRGLEQNEAANRYFWLAGVSDERLEPTGGKYAALKQTTQALSDLPVRSAERPLADAENLLKDSQSARQRIEDMLSAVGIE
141455	GC_00012812	Accessory	Ru_sp_THAF33	3030	2	2	1	0	0.868261	1	0.929486															MKRIGFLIAVLVTAASAVTAQDVVVRSGEHDGFTRLVFDVPPDTRWMLAQRKNGASLTIALDDVTFKTSSVFGRLTTNRLASLSQENPGSALELEFGCDCVASAFLYRNSMIVLDIAPGELLPPLLENVPPPLIGKTAEGKPPSVETGLHLPLLTMTEQGIKDQLSTRLLQGTDRKLLDLKLAPVGPRNTAPSGTSAVPPQLSSNVRLTTVLDDLQNVLNAELQPIDHRPACISTAELNFASWSGDTPFPDQVSALRSGLYKEFDKLDGEKAMNLAKLYASFGFGAEALSVLRLLEKPPKGFEPVAAIARVVENRPPLPRNPFNDLQRCDSDAALWAVLSDGELAPDANVEAIENAYSRLPDHLRRQLGPRLSEILVSAQQLEAARRILRSVDRIEPETTSRVAQAKASVAKAEGDSDREEELLTEVITSTDAAAESPLALARLVEKRWSERKAVSFQELDLAASYAVEFRRSELGAMMNRTYAIALSLSQEFDRAFDVIEAQPPGPDSDGAINRHLQLLAERSDDATFLRQTMEVMQPDMTEVLTTDTVIALASRLADLGFAQQTFALANRPEDQSRRSDRARLRARAALLSERPHQALLELADDNSAEAIALRAQAMVSTEDFAAAGEMLRDLEQNEAANRYFWLAGVSDKRLEPAGGKYAALNQTTQALSDLPERLAEKPLADAQNLLKDSQSARQRIDEMLNAVGVK
141456	GC_00012813	Accessory	L_met_DSM14336	4020	1	2	2	0	0.59375	0.544952	0.568305	COG3039	Transposase and inactivated derivatives, IS5 family (IS5)	X	Mobilome: prophages, transposons	PF13737.8	Transposase DDE domain									MPFKFNASRRDKFAKPKYRVTNWAEYNEALRQRGDVTVWFSEDAVSRWCAVRSGKRGGQQRYSDLAIETCLTLRAVFGLPLRQTQGFVRSLLRLMQADLPVSDFSTLCRRSPSLQIAPDTRTASGPIALVVDSTGLRVHGGREWMREKHGLPKARKIWRKLHIGFDLESGELVASCLTPQHVGDTGALPDLLAEVSGRVRRFIGDGAYDGVPTGVTIRQAFGSDVELIIPPPKNAVPGNCQARNAHIDMITETGRMAWQKATGYGQRSRGEAQIGRYKQLIGQELRSCNMETQATEARIAVNALNRMTRLGRAAYQRVA
141457	GC_00012813	Accessory	L_met_DSM14336	4322	1	2	2	0	0.59375	0.544952	0.568305	COG3039	Transposase and inactivated derivatives, IS5 family (IS5)	X	Mobilome: prophages, transposons	PF13737.8	Transposase DDE domain									--------------------------------------MRTAPGTGAWHAAASAAHAGKFTYSDHAIEVCLTLRAVFGLPLHQTQGFVRSLIKLLKLSLPVPDFTTLSRRGAHLKLTPAKQVQPGPMTL---------------------------------------------------------------------------------------------------------------------------------------------------------------------------ITVLD--------------
141458	GC_00012814	Accessory	L_sp_NJS201	1567	2	2	1	0	0.979343	1	0.989564	COG1162	Ribosome biogenesis GTPase RsgA (RsgA) (PDB:1T9H)	J	Translation, ribosomal structure and biogenesis	PF03193.18	RsgA GTPase	K06949	ribosome biogenesis GTPase / thiamine phosphate phosphatase [EC:3.6.1.- 3.1.3.100]							MNRRKLPGFLNTPVRPQVSSGLSELGFKPFFQQQMADAAEGTAPARITAIHRSQFDLISADGPLTCPAIDGAAVGDWLLLDPETGHGTVLLDRASLFRRRAPGTGRETQLIAANIDTLFIVTSCNHDFNIARLERFLALTNEANTTPVIILTKADLTDDPDSYRTQAQSLQPGLVAETIDATDPAEVNRLRAWCGLGETVALAGSSGVGKSTLANTLAGGGLMQTGAIREDDSKGRHTTSHRQMLRLPGAGWLIDTPGMRELQISDAQDGIDMVFQDLTDIAAHCRFRDCQHESEPGCAIQAAAKAGQLDTARIARWQKLRSEDAFNAQSPSERRAAGKALGKVIKQAKRIKRKK
141459	GC_00012814	Accessory	L_sp_NJS204	2466	2	2	1	0	0.979343	1	0.989564	COG1162	Ribosome biogenesis GTPase RsgA (RsgA) (PDB:1T9H)	J	Translation, ribosomal structure and biogenesis	PF03193.18	RsgA GTPase	K06949	ribosome biogenesis GTPase / thiamine phosphate phosphatase [EC:3.6.1.- 3.1.3.100]							MNRRKLPGFLNTPVRPQVSSGLSELGFKPFFQQQMADAADGAAPARITAIHRSQFDLISADGPLTCPAIDGAAVGDWLLLDPETGLSTAILKRASLFRRRAPGTGRETQLIAANIDTLFIVTSCNHDFNIARLERFLALANEANTTPVIILTKADLTDDPDSYRTQAQSLQPGLVAETIDATNAAEVNRLRAWCGLGETVALAGSSGVGKSTLANTLAGGGLMQTGAIREDDSKGRHTTSHRQMLRLPGAGWLIDTPGMRELQISDAQDGIDMVFQDLTDIAAHCRFRDCQHESEPGCAIQAAAKAGQLDTARIARWQKLRSEDAFNAQSPSERRAAGKALGKVIKQAKRIKRKK
141460	GC_00012815	Accessory	Pa_den_ATCC19367	5112	2	2	1	0	0.913178	1	0.954619	COG1926	Predicted phosphoribosyltransferase	R	General function prediction only	PF00156.29	Phosphoribosyl transferase domain	K07100	putative phosphoribosyl transferase							MFADRTDAGRRLGAALSGRRGGSVLVLALPRGGVPVGLEVARALDAPLDVLLVRKITAPAHPELAIGAVVDGSTPQLLLDDQLVAATGATAEHIAAEKARQLREIERRRQAYRGTRPAPEIRGRTVIVVDDGIATGATMRIALRALARSGAARVIVAVPVAPPDVLELIRAEADEVVCLRTPEPFHAVGFHYDDFDQTSDEEVVRALAEAGRGRD
141461	GC_00012815	Accessory	Pa_pan_DSM2944	3944	2	2	1	0	0.913178	1	0.954619	COG1926	Predicted phosphoribosyltransferase	R	General function prediction only	PF00156.29	Phosphoribosyl transferase domain	K07100	putative phosphoribosyl transferase							MFADRTDAGRQLGAALSGHRGEPLLVLALPRGGVPVGLEVARVLDAPLDVILVRKLRAPAHPELAIGAIVDGAPPQLLLDDQLVAATGATQDHIAAEKARQLREIERRRQAYRGGRPAPETWGRTVIVVDDGIATGATMRIALKALARSGAARVIVAVPVAPPDVLEKIRAEADEVVCLRTPEPFHAVGLHYHDFDQTSDEEVVRALAEADRNRA
141462	GC_00012816	Accessory	Rh_sph_ATCC17029	3609	2	2	1	0	0.990881	1	0.99542	COG1638	TRAP-type C4-dicarboxylate transport system, periplasmic component (DctP) (PDB:2CEX)	G	Carbohydrate transport and metabolism	PF03480.15	Bacterial extracellular solute-binding protein, family 7	K21395	TRAP-type transport system periplasmic protein							MLKKTLVASALCLMMAPAAFAQDYTIRLSHGDNESNPTHLTAVKFQELVKEYTEGKAEVQIFPSNSLGTETEVAQALRMGSIEAEILYTGNLVPLAPSAGVLMLPYAYTSTEQAHKAMDALIDPLNERLTKEAGVRALGLMEKGFRVLTTNKPVTTLEDLKGLKIRVSPNDIAIKTFRAWGIEPLPMDWAEVFPALQQRVIDGQENPYTTAISSRFFEVQSDITEIHYMMWTGPLLISERAFQKYPEDIQQALLRAGREAVDYGRQVSAELTEQSKAELVKNDMTLHGAPKDEEKWEAAAAALWPEFYDQIGGEEWATQAIEIIKATEK
141463	GC_00012816	Accessory	Rh_sph_KD131	4093	2	2	1	0	0.990881	1	0.99542	COG1638	TRAP-type C4-dicarboxylate transport system, periplasmic component (DctP) (PDB:2CEX)	G	Carbohydrate transport and metabolism	PF03480.15	Bacterial extracellular solute-binding protein, family 7	K21395	TRAP-type transport system periplasmic protein							MLKKTLVASALCLMMAPAAFAQDYTIRLSHGDNESNPTHLTAVKFQELVKEYTDGKAEVQIFPSNSLGTETEVAQALRMGSIEAEILYTGNLVPLAPSAGVLMLPYAYTSTEQAHKAMDALIDPLNERLTKEAGVRALGLMEKGFRVLTTNRAVTTLEDLKGLKIRVSPNDIAIKTFRAWGIEPLPMDWAEVFPALQQRVIDGQENPYTTAISSRFFEVQSDITEIHYMMWTGPLLISERAFQKYPEDIQQALLRAGREAVDYGRQMSAELTEQSKAELVKNGMTLHGAPKDEEKWEAAAAALWPEFYDQIGGEEWATQAIEIIKATEK
141464	GC_00012817	Accessory	Pa_sp_BM15	2577	2	2	1	0	0.931448	1	0.964508	COG0683	ABC-type branched-chain amino acid transport system, periplasmic component (LivK) (PDB:1USG)	E	Amino acid transport and metabolism	PF13458.8	Periplasmic binding protein									MKHLLTATILAISLGAPAIADDITVGFAIAKSGWVEAYDSPAVAAARIRIDEINAAGGLLGKQIKWIEADTKSDQAQSASAGLEMVDAGADMLVVSCDYDFGAPSALAAESAGLNSFFLCAEDIKAGIQGVGPNSFSASILAAVQGATVAEWSVQARDAKTGYVLLDTTIEYDKGICTGFDWMFPKAGGEIVGRDTFLNNDASIASQITRIKGLEEEPDVIMLCSYIPGAASAVRQIRAAGINSLILNGSAVDGSYWLDAAPDLSNFIVPVQGSVYGDDTRPAVNAFRDAFAAETGAAPASTYAYPGYLLIDLWAKAVERAGTVEASAVTAELEKMDNEPTIFGPRSFSDELHHQNTAEMQIVEITNGTPGVIDSFTISEPVPLDVLLQ
141465	GC_00012817	Accessory	Ro_den_FDAARGOS309	1389	2	2	1	0	0.931448	1	0.964508	COG0683	ABC-type branched-chain amino acid transport system, periplasmic component (LivK) (PDB:1USG)	E	Amino acid transport and metabolism	PF13458.8	Periplasmic binding protein									MKHLLTATTLALSLGTTAIADEITIGFAIAKSGWVEAYDAPAVAAARIRIDEINAAGGLLGKQIRWIEADTKSDQAQSASAGLQMVDEGADMLIVSCDYDFGAPAALAAEGAGLNSFFLCAEDIKAGIQGVGPNSFSASVLAAVQGATVAEWSVQERDAKTGYVLLDTTIEYNKGICTGFDWMFPKAGGEIVGTDTFLNGDASIASQITRIKSLAEEPDVIMLCSYIPGAASAVRQIRAAGINSTILNGSAVDGSYWLDAAPDLSNFIVPVQGSIYGDDTRPAVNALRDAFEAATGAGPSSTYAYPGYLLIDLWAKAVERAGTVEASAVTAELEKMDNEPTAFGPRSFSDQLHHQNTAEMQIVEITNGKPGVIGSFTISEPVPLDVLLK
141466	GC_00012818	Accessory	Ro_den_FDAARGOS309	3534	2	2	1	0	0.953202	1	0.97604	COG4645	Predicted acyltransferase (OpgC)	R	General function prediction only	PF10129.11	OpgC protein									MTLADASNISAARDDAAARKHAQAGQRIRDPRLDFFRGIVMFIILIAHTPGNWLTLWIPARFGFSDATEVFVFCSGMASAIAFGAVFRDQGLLMGAARVAFRCWQVYWAHIALFFAIAGTMVFLNSTELFERDYVGQLNLYPFFNRPEENLLGLLTLTYVPNYFDILPMYLVVLAMMPLVIACHRAHPALAGALIVGVWFGAQIDALALPAEPWSQRHWFFNPFGWQLVFFTGFAFMAGWIPPPPRRKLLVIVAGVIVLVIIPLAYFRITRQLPEVREWRKEYNFLINKSDFGVLRYVHFLALAYLCWIAVGEAGRRILPPQTGGVLAEAWRRILAVIMKVGQQSLAVFITSMFTARLLGVALDTLGRNSLFNQVIVNLAGFAILIGVAYGVGWFKSQPWRKKAVR
141467	GC_00012818	Accessory	Ro_lit_Och149	2933	2	2	1	0	0.953202	1	0.97604	COG4645	Predicted acyltransferase (OpgC)	R	General function prediction only	PF10129.11	OpgC protein									MTLADPSRLPLTRGETPAQKTAQAGQRIRDPRLDFFRGIVMFIILIAHTPGNWLTLWIPARFGFSDATEVFVFCSGMASAIAFGAVFRDQGLLMGAARVAFRCWQVYWAHIALFFAIAGTMVFLNSTELFQRDYVGQLNLYPFFNRPEENLLGLLTLTYVPNYFDILPMYLVVLAMMPLVVACHRAHPALAAALIVGVWLGAQIDVLALPAEPWSERHWFFNPFGWQLVFFTGFAFMAGWIPPPPRHKLLVIVAGVIVLVIIPLAYFRITRQLPEVREWRKEYNVLINKSDFGVLRYVHFLALAYLCWIAVGEAGRRILPPQTGGLLAEGWRRILAVIMKVGQQSLAVFITSMFTARLLGVALDTLGRNSLFNQIIVNLAGFTVLIGVAYGVGWFKSQPWRKKAVR
141468	GC_00012819	Accessory	L_sp_NJS201	4896	2	2	1	0	0.647287	0.762328	0.700113	COG4188	Predicted dienelactone hydrolase	R	General function prediction only	PF03403.15	Platelet-activating factor acetylhydrolase, isoform II									--------------------------------------------------------------------------------------------------MLFSHGIGGTDRAQAWLASELASRGAIVVMVNHPNSTWGDFDMVEGVRHWTRVADLSIALDNLAEDPAFAGHIDPSRIMAAGFSYGGWTALSLGGITGNLNGIVEACTTYGETTEACGTLLSEEVSMQTQDPDAWNASYADPRVTHVTAIDPGFVWGLDTRNTSSLLSGAVLIGLGDGTTRMFATNFEESGLADLLPDARIVQLEPAFHFTAMPLCTPKGRQILEAEDDDPVCTDPSGTDRAVVHSAIIDAISEALAI
141469	GC_00012819	Accessory	O_tem_SB1	2421	2	2	1	0	0.647287	0.762328	0.700113	COG4188	Predicted dienelactone hydrolase	R	General function prediction only	PF03403.15	Platelet-activating factor acetylhydrolase, isoform II									MNRPLILITAAVLGTAAVATAALTTTGFSLTPKPIVASEMPGYTPLTFNAPHHGRDVLGAIYYPAATGGRAFTMAENGVFIGVEVVEEAPIRAGDHPVVLLSHGMGGNIRSLTWMAAELADRGAIVIAVNHPNSTWGDFDIVKGMDHWTRAQDLSVALDAALATPLLQDHVDMSRVMAAGFSYGGWTALSLGGMTGNHAGYLNHCEVYSDASSHCSDLLEAGAGLASVSADDWNASYADPRVTHVFALEPGLTWGLEASDTADLVDNVSMISLGAGDDRLVATDYDTSGLTAMLPDASVKNIAPAFHFTALPLCKPMGAAILVEENDDPVCTDPEGADRSLTHTQIIDRVAQDLGL
141470	GC_00012820	Accessory	O_arc_238	5082	1	2	2	0	0.622711	0.978495	0.761075															#NAME?
141471	GC_00012820	Accessory	O_arc_238	1623	1	2	2	0	0.622711	0.978495	0.761075															MMKSAANPIDPTQRLRDAPRCTATAKRTGQSCQAPAVRGWRVCRVHGAGGGAPPGPAHPNYRHGFRTREMQTVKRMISVLCKDAKETANEIN-
141472	GC_00012821	Accessory	Pa_sp_Arc7R13	898	2	2	1	0	0.801653	1	0.889908	COG2259	Uncharacterized membrane protein YphA, DoxX/SURF4 family (DoxX)	S	Function unknown	PF07681.14	DoxX	K15977	putative oxidoreductase							MNSALNLTGRLLIAVLFIGGALQKVGDPTQVIRMIESLGLPGVLVWPVAAFNLVAGICLILGPRVRTWALLLAVYCIGTSWFHWQLRADPWQVTIVVKNWAVAGGLLILAAQGPGRWVRWR
141473	GC_00012821	Accessory	Pa_sp_BM15	1625	2	2	1	0	0.801653	1	0.889908	COG2259	Uncharacterized membrane protein YphA, DoxX/SURF4 family (DoxX)	S	Function unknown	PF07681.14	DoxX									MNDLMNLIGRLMIALLFLGGAVQKFTDPRPAQQMIASIGLPDWVIWPIAAFNLVAAICLVTGPRIRLWALALAGYCLFTSWFHWQLRADPWQVTIMVKNWAIAGGLLILAAQGPGRFVARR
141474	GC_00012822	Accessory	Rh_cap_A12	1244	2	2	1	0	0.691092	0.967155	0.806144	COG2148	Sugar transferase involved in LPS biosynthesis (colanic, teichoic acid) (WcaJ) (PDB:5W7L)	M	Cell wall/membrane/envelope biogenesis	PF02397.18	Bacterial sugar transferase									MAFYDIGSSAEDLVAL-DRSLAPR-------RGALRALYARLGKRLVDLVLAVLMLPVLLPVIGLIWLWVRRDGHPALFCQPRVGQDGRVFACYKFRTMVPGAEGVLAEICARDPAIAAEWATYQKLRHDPRITRAGAWLRKLSLDELPQIFNVLKGDMSLVGPRPFLPAQEPLYRQAGGRAYYRMRPGVTGLWQIVSRHDTTFAARVHFDETYGRTLSLRRDLALILRTAGVVLRRTGA
141475	GC_00012822	Accessory	Rh_sp_LPB0142	1652	2	2	1	0	0.691092	0.967155	0.806144	COG2148	Sugar transferase involved in LPS biosynthesis (colanic, teichoic acid) (WcaJ) (PDB:5W7L)	M	Cell wall/membrane/envelope biogenesis	PF02397.18	Bacterial sugar transferase									MAYRDFSETRVQASGLRDTHLAHAPLAAVRFKAPADSLYNRFGKRLLDLVLAVLMLPVLIPVIALLTVLVRRDGGRAFFIQPRVGRDGRVFNCYKFRTMIENAEAVLEQMCRDNPAVAAEWETYQKLSNDPRISRVGRFLRASSLDELPQIFNVLLGDMSFVGPRPFLPSQKALYDAAHGRAYYDLRPGITGPWQVYGRSATTFVARVGYDETYLKDLGLRADLELLVKTVSVVFRRTGA
141476	GC_00012823	Accessory	L_sp_NJS201	4648	2	2	1	0	0.630631	0.797486	0.704311	COG2148	Sugar transferase involved in LPS biosynthesis (colanic, teichoic acid) (WcaJ) (PDB:5W7L)	M	Cell wall/membrane/envelope biogenesis	PF02397.18	Bacterial sugar transferase									#NAME?
141477	GC_00012823	Accessory	Pa_sp_BM15	1380	2	2	1	0	0.630631	0.797486	0.704311	COG2148	Sugar transferase involved in LPS biosynthesis (colanic, teichoic acid) (WcaJ) (PDB:5W7L)	M	Cell wall/membrane/envelope biogenesis	PF02397.18	Bacterial sugar transferase									MIYNVLDSSQKSPSRPSQDSATPPAVEQGGGFYAKRGKRYLDITGAIILLVVFSPIILVISLLQLTQAG-GALFTHTRIGQFGEEFGCLKFRTMAADADKRLEKLLASDVEARQEWRETQKLTDDPR-VTGLGNVLRRSSMDELPQLLNVLRGEMSLVGPRPVTASELSKYGEACQSYLAMRPGLTGKWQVSGRNDVTYDERVQLDQTYARNFGLVGDLAILAQTIGVVLGATGR---
141478	GC_00012824	Accessory	J_sp_CCS1	34	2	2	1	0	0.655983	0.975236	0.784368	COG3476	Tryptophan-rich sensory protein TspO/CrtK (mitochondrial benzodiazepine receptor homolog) (TspO) (PDB:2MGY)	T	Signal transduction mechanisms	PF03073.17	TspO/MBR family	K05770	translocator protein							MDWTVFILFFGACCAAAATGSMFPPGQWYRNLAKPDWTPPDWLFPVAWTVLYIASAVAAARVAVLADNAH----AMGFWALQIALNTLWTPVFFGLERIRSGAVVLAFLWLAVAGTMISFFAVDALAGWLMVPYLVWVTVAGALNLSVWRLNPEEASKAA
141479	GC_00012824	Accessory	Rh_cap_A12	711	2	2	1	0	0.655983	0.975236	0.784368	COG3476	Tryptophan-rich sensory protein TspO/CrtK (mitochondrial benzodiazepine receptor homolog) (TspO) (PDB:2MGY)	T	Signal transduction mechanisms	PF03073.17	TspO/MBR family	K05770	translocator protein							MSLTLFAVYFVACACAGATGAIFSPGAWYESLKKPSWVPPNWLFPVAWSTLYILMSISAARISGLAGENELAVLGLAFWAVQIAVNTLWTPIFFGLRRLGGGMLVLTLLWLSVFATCVLFWSVDWVSGLMFVPYVIWVTVAGALNFSVWRLNPGEKPVTL
141480	GC_00012825	Accessory	Pa_den_ATCC19367	323	2	2	1	0	0.940171	0.729062	0.821267	COG2963	Transposase InsE and inactivated derivatives (InsE) (PDB:2JN6) (PUBMED:23818957)	X	Mobilome: prophages, transposons	PF01527.22	Transposase	K07483	transposase							MPATGSLQLVEAVIERFDGAPVGKRRRWSDEFKAQAVAAALGPGVNVSALARRLGISPPQLFGWRKAFLKKQNADAPAGAPAPVVEIVVGEVMIRVGPDPSEAALRRILRAMRSA
141481	GC_00012825	Accessory	Rh_sp_LPB0142	3406	2	2	1	0	0.940171	0.729062	0.821267	COG2963	Transposase InsE and inactivated derivatives (InsE) (PDB:2JN6) (PUBMED:23818957)	X	Mobilome: prophages, transposons	PF01527.22	Transposase									#NAME?
141482	GC_00012826	Accessory	Rh_sph_241	4296	1	2	2	0	1	0.546053	0.706383	COG3505	Type IV secretory pathway, VirD4 component, TraG/TraD family ATPase (VirD4) (PDB:1GL6)	U	Intracellular trafficking, secretion, and vesicular transport	PF10412.11	Type IV secretion-system coupling protein DNA-binding domain									MSHLRKGQPTQFVRGGQTTQHWWRMAAQVVRTSLFVALAAFTLTYTALVLANYELRYMRETFASWTAHYNVRLGRPEKIISYVDHLDRRLERTAGQIAADHRMNALADEYRRNASLFAWYALVPAAAALLISTAIFAWAGQRVGQNEHVRGSRLIDQRDLARWSMRKWKAYQKRFGLGLKKGPRYTIAGIPFPPNAVEAQTGIFGTVGVGKTNAIKELLTTIRAQNGRAIIYDRMGGLVRDFYDPATDIIINPFDARSHIWSPFGEASTPEALAQIAEVMIPQRPGQNDPFWSQTARLVFEYSARSLLRAKRPTNADLRRAIMTISAEELEKLLAGTPGAHFFGKHVEKTSASIRANMIAELRFLEFLRDDGELFSAREWVKSERPGFVFLTGDAEHSAATRNIISTIIEVSANALMTCEESRDPKVWFFLDEVPSLNRLPFLQSKLAEIRQFGGAFVLGYQVFAQLEDIYGEKGAQAIAGNLNNRIVFNTPDARTAKLFSESLGFEDVVEQRENLSFGAHESRDGVAFMSQRTERPIVTASEIQALPQFEALIRFAYDAPTARVRFEPVQVEPKAEKIVPYQGGGFALDAMDPHKAPAPAPAADEASLATRYAPELLGKVQEERRARFASWTPAQQIAAFDDWFAKGLRPDFDAAGFSLLAPLDGVPPETAWDHYYRQRVQGHDEPTFRITPNMMQMVTNRPRAREGAGAAVAEVPAYADLRRAAEEKIIPFPGRHAAPPPARPADPLTAGMDEEGSLL
141483	GC_00012826	Accessory	Rh_sph_241	4352	1	2	2	0	1	0.546053	0.706383	COG3505	Type IV secretory pathway, VirD4 component, TraG/TraD family ATPase (VirD4) (PDB:1GL6)	U	Intracellular trafficking, secretion, and vesicular transport	PF10412.11	Type IV secretion-system coupling protein DNA-binding domain									#NAME?
141484	GC_00012827	Accessory	Ph_inh_210	3757	2	2	1	0	0.960784	0.915447	0.937568															MASTAISYRYNFKVRSIMNAIFKILVCAFVSTFFTTCVDAQTQLSPQASTGCKIFSTGEREAKYICSELKVSLEEALEFLVLSIEHEPSIISNLILEEREIQPIFVEKFLSSMWVLENCEAKEACAKPSAEQTSLSTCEGEMKMHTLYRGFFLQDY-PPLKTLEIGKSLLCASNQGLNVLISADLFATDQDAFVILPVAAKNGEK
141485	GC_00012827	Accessory	Ph_por_P97	3888	2	2	1	0	0.960784	0.915447	0.937568															#NAME?
141486	GC_00012828	Accessory	Pa_den_ATCC19367	4658	2	2	1	0	0.988942	1	0.99444	COG1396	Transcriptional regulator, contains XRE-family HTH domain (HipB) (PDB:1ADR)	K	Transcription	PF01381.24	Helix-turn-helix									MPIVNQIGDIAMRQRRTARPRRERPLELGPRLKALRKGQQLTLQEVARLTGVSTSALSKIERNDLSPTLTTLQRIASGLQVELSALLGDEPGHAPTTGRRSIARAGQGDNLNNATCNNKLLCADLKDKCFTPIRTVVKARSPEDYEAWGVSDGEIFLTVLKGELVIHSRIYEPLVLYPGDSMYYDASTEHCWTSQGDVDAELIWVLGTRTA
141487	GC_00012828	Accessory	Pa_pan_DSM2944	3528	2	2	1	0	0.988942	1	0.99444	COG1396	Transcriptional regulator, contains XRE-family HTH domain (HipB) (PDB:1ADR)	K	Transcription	PF01381.24	Helix-turn-helix									MPIVNQIGDIAMRQRRTARPRGERPLELGPRLKALRKGQQLTLQEVARLTGVSTSALSKIERNDLSPTLTTLQRIASGLQVELSALLGDEPSHAPTTGRRSIARAGQGDNLNNATCNNKLLCADIKDKCFTPIRTVVKARSPEDYEAWGVSDGEIFLTVLKGELVIHSRIYEPLVLYPGDSMYYDASTEHCWTSQGDVDAELIWVLGTRTA
141488	GC_00012829	Accessory	Ru_sp_AD91A	1355	2	2	1	0	0.934343	1	0.966057	COG2353	Polyisoprenoid-binding periplasmic protein YceI (YceI) (PDB:1WUB) (PUBMED:15741337;20236316)	R	General function prediction only	PF04264.15	YceI-like domain									MTLLTRRSLLAGLATLPLTQAAHAALRPYILSDEGTRVGFTFDLAGVTQSGTMPIRTAEVQIDSRRLQNSQVTVTLDVSKARTRLPFARMPMLSPSVLDAKQHPTIRFVSTDIQLGTEGRISDGARITGDLTVRGVIRPITLEANLYRQAGSAENNLNRLTIGLKGALNRHDFGASGYPDLVHDTVGLDIHAEIIRAT
141489	GC_00012829	Accessory	Ru_sp_THAF33	1231	2	2	1	0	0.934343	1	0.966057	COG2353	Polyisoprenoid-binding periplasmic protein YceI (YceI) (PDB:1WUB) (PUBMED:15741337;20236316)	R	General function prediction only	PF04264.15	YceI-like domain									MILLTRRNLLAGLATLPLTQAAQAALRPYILSDEGTRVGFTFDLAGVAQSGTMPIRTADVQIDTGRLQNSQVTVTLDVSKARTRLPFARMPMLSPSVLDAKQHPTIRFVSTDIQLGAEGRISDGARITGNLTVRGVTRPITLEANLYRQAGSAVNDLSRLTIGLKGALNRHDFGASGYPDLVDDTVGLDIRAEIIRAT
141490	GC_00012830	Accessory	Ro_den_FDAARGOS309	1399	2	2	1	0	0.933042	1	0.965361	COG0410	ABC-type branched-chain amino acid transport system, ATPase component LivF (LivF) (PDB:1JI0) (PUBMED:26527648;32250026)	E	Amino acid transport and metabolism	PF00005.29	ABC transporter	K11963	urea transport system ATP-binding protein							MLSVQNLRAAYGESEVLHGINLDVKPAEIVAIMGRNGMGKTTFMKTLMGIVPEKGGEARIGETSVMGMKPHQRVASGIAYVPQGRMIFSSMTVRENIETGLTTTGSKDVPPDIYELFPVLLEMKSRRGGNLSGGQQQQLAIARALASEPKVLLLDEPTEGIQPSIIREMARTLRRIRDEKNLTIIVSEQVLSFALDVADRVIVIENGTFVHDSPRDGIDEERVSKFLSV
141491	GC_00012830	Accessory	Ro_lit_Och149	925	2	2	1	0	0.933042	1	0.965361	COG0410	ABC-type branched-chain amino acid transport system, ATPase component LivF (LivF) (PDB:1JI0) (PUBMED:26527648;32250026)	E	Amino acid transport and metabolism	PF00005.29	ABC transporter	K11963	urea transport system ATP-binding protein							MLSIKNLRAAYGESEVLHGLDLDVKPAEIVAIMGRNGMGKTTLMKTLMGILPERDGDARVGKTSVYGMKPHQRVAAGLAYVPQGRMIFSSMTVRENIETGLTTTGAKDIPEDIYELFPVLLEMKSRRGGNLSGGQQQQLAIARALASAPKVLLLDEPTEGIQPSIIREMARTLRRIRDEKNLTIVVSEQVLSFALDVADRVIVIENGNFVHDSPRDGIDADRVSKFLSV
141492	GC_00012831	Accessory	Ro_den_FDAARGOS309	1604	2	2	1	0	0.947991	1	0.973301															MTARHRTNSVSDALGALSWRVYVFAILLSFFVVVEPAPTDLVFMIAVAIFCFSRPVTTNFLSGSALLGIYLYLAFSVLSLVFVEFVFMFALRAVAIEFYMIGLFAMTAYFVKTRGDAAFATILGAMAIGGVLASFVTLVALFDLIPNSEILFRGEGARNRVKATFKDPNVFGPFLVPGFLFLTWVVVESPRFRLWALGAMGLVTISLIATFSRGAWVHAFISLSVFSLALLVYRPTARATFTAIVWFAIIVCCVILLFLDQITARLADSFFAQRLSLQTYDTSRFGYVADAARQIWEHPLGIGPFQARYVYGYLPHNTFVAFAMHNGLFACLGLILIYGSAMARCIVKVVDQQPGWTKYALVFSVLLGLLVLMQVVGSIHWRHMYLVCGLAFGTYTTNTLLVAPNPLRRRKRAARRRNWQPAE
141493	GC_00012831	Accessory	Ro_lit_Och149	593	2	2	1	0	0.947991	1	0.973301															MTTRARTNSVSDALGALSWRVYIFAVLLSFFVVVEPAPTDLVFMIAVAIFCFSRPVTTNFLSGSALLGVYLYLAFSVLSLIFVEFVFVFAVRAVAIEFYMIGLFVMTAYFVKTRGDQAFATILGAMAIGGVLASFVTLVALLDLIPNSEILFRGEGARNRVKATFKDPNVFGPFLVPGFLFLAWVVVESARFRLLALGAMGLVTISLIATFSRGAWVHAFISLSVFSLALLIYRPTARAMFTAIVWFAIIACCIGLLFLDQITTRLADSFFAQRLSLQSYDTSRFGYVADAARQIWEHPLGIGPFQARYVYGYLPHNTFVAFAMHNGLLACLGLILIYGSAMARCIIKVVNQQPGWTKYALVFSVLLGLVVLMQVVGAIHWRHMYLVCGLAFGTYTTDTLLVASNKLSRRKGVARRRNWQPAE
141494	GC_00012832	Accessory	Ru_sp_AD91A	3845	2	2	1	0	0.969118	1	0.984317	COG1160	Double Era-like domain GTPase Der (Der) (PDB:1MKY)	J	Translation, ribosomal structure and biogenesis	PF00350.25	Dynamin family									MSETHRRELIRIAEEMNGISNDETRQFISRIIGDLSNLKPSIAFVGQIKAGKSRLINGFTGQAEYLPSDVNPWTTVITDMHFGHPSGRTQGAEFHFFDNYQWQSLIAEGEELRNMFPDDEDSYKREMIEEQVEAMKVRAQRRLGDSYEQLLGQQHDLDELTSDDLARYVCAGDDPSEDGTLDPGSDRGLYSDITRKAEVYFDLGHFPFPLTVTDTPGVNDPLLIREEISRQYLKESDFFVVVLSAHQALSRADLKLFRLMQALELGQIVVFINRVDELGGGAEDATKVRLDVLDGLEKALGNSNIDVLMGSAQWAHYALTGDETGVNHDHVLAWLRAHPEQMQQYLNGVAEIKQGPGPISREAVLRFAAMIASGLPDLRRHVTQALTDGPINEQLRMAWQHLDSFARGELERSQVHLRALQEEDGINARNADESDKTLAELRKLIADKTQEITRDMDDVLSNLRGVMDDTVAESVSVVVRGPDGQSPLLAKGGETELNFTPLRERMRELVQGASQVVRQRMLSDLYAIDMQCNAALRALPGWQEQVDNRMNTSAVRWFRPDTTALTRGITVELRVNWLSRLISRNSVVARAERMIVQEFELIGDDLIDTTRDNLLERLSTVLDHYMALLAGHLEHRSSSGELNAQAEAQGTFDRARRIAVELETVFGTTNADERQAEAAE
141495	GC_00012832	Accessory	Ru_sp_THAF33	3751	2	2	1	0	0.969118	1	0.984317	COG1160	Double Era-like domain GTPase Der (Der) (PDB:1MKY)	J	Translation, ribosomal structure and biogenesis	PF00350.25	Dynamin family									MSETHRRELIRIAEEMNGATNDETRQFISRIIGDLSNLKPSIAFVGQIKAGKSRLINGFTGQAEYLPSDVNPWTTVITDMHFGHPSGRTQGAEFHFFDNYQWQSLIAEGEELRNMFPDDEDSYKREMIEEQVEAMKVRARRRLGDSYEQLLGQQHDLDELTSDDLARYVCAGDDPSEDGALDPGSDRGLYSDITRKAEVYFDLGHFPFPLTVTDTPGVNDPLLIREEISRQYLKESDFFVVVLSAHQALSRADLKLFRLMQALELGQIVVFINRVDELGGGAEDAAKVRLDVLDGLEKALGNSNIDVLMGSAQWAHYALTGDETGVNHDHVLAWLRAHPEQMQQYLNGVAEIKQGPGPISREAVLRFAAMIASGLPDLRRHVTQALTDGPINEQLRMAWQHLDSFARGELERSQVRLRALQDEDGSDVRNADESDKTLGDLRKLIAEKTQEITRDMDDVLSNLRGVMDDTVSESVAIVVRGPDGQSPLLAKGGETELNFTPLRERMRELVQGASQVVRQRMLSELYAIDMHCNAALRALPGWQEPVDNRMNTSAVRWFRPDTTALTRGITVELRVNWLSRLISRNSVVARAERLIVQEFELIGDDLIDTTRDDLLERLNTVLDHYMALLAGHLEHRSNSGELNAQAEAQGAFDKARRISAELETVFGTPDADERQAEAAE
141496	GC_00012833	Accessory	Pa_den_ATCC19367	4289	2	2	1	0	0.835294	0.993007	0.907348	COG0402	Cytosine/adenosine deaminase or related metal-dependent hydrolase (SsnA) (PDB:3O7U)	F|R	Nucleotide transport and metabolism|General function prediction only	PF01979.22	Amidohydrolase family	K01487	guanine deaminase [EC:3.5.4.3]			COG0402	Pyrimidine salvage			MRQLIRGRTLSFHADPVEVENAFTYHEDGAIITQDGKIVAIGDYAALHEPGLPEIDHRPHLILPGFIDTHIHFPQVQVIASWGAQLLDWLNTYTFPEESRFAQQGHAPLMAEKFLDLLLQHGTTTAVAFCSVHPQSAEALFSAAEARGMAMIAGKVMMDRNAPEAVLDTPQQGYDDSKRLIEKWHGRGRQRYAITPRFAITSTPEQMRMTGQLVREHPDCHIQTHLSENRDEIAFTLSLYPQARDYLDIYETYGLLSDKLLLGHSIHLEPREIARMAETGSRAVFCPTSNLFLGSGLFDEAGLRAAGVVSGIATDVGGGTSYSMLQTLNEGYKILQLRGQKLHPFAAFHWVTRGNALALGMAERIGTLDPGSDADLVVLDSRATPAMALRMDRAETLAEELFILQILGDDRAIAQTYVAGKPMLG---
141497	GC_00012833	Accessory	Pa_sp_BM15	3459	2	2	1	0	0.835294	0.993007	0.907348	COG0402	Cytosine/adenosine deaminase or related metal-dependent hydrolase (SsnA) (PDB:3O7U)	F|R	Nucleotide transport and metabolism|General function prediction only	PF01979.22	Amidohydrolase family	K01487	guanine deaminase [EC:3.5.4.3]			COG0402	Pyrimidine salvage			MRQLIRGRVLDFHADPADTEDNHRYLEDGAILIEDGVIRATGDYADLREDGLTEIDHRPYLILPGFIDPHIHFPQVQVIASWGAQLLDWLNTYTFPEEARFADPAHAQAMAGRFLDLLTAHGTTSAVAFCSVHPESAEALFAASDARNMAMIAGKVMMDRNAIAAVQDTAQQGYDDSKRLLEKWHGRGRQRYAITPRFAITSSPEQMHAAGTLAAEHPDCHVQTHMSENLDEIALTKQLYPTARDYLDVYEKYGLLSENLLLGHCVHLQPREIKRMAETGSRAVFCPTSNLFLGSGLFDAEGLRAAGITSGIATDVGGGTSYSMLQTLNEGYKVMQLRGQKLTSLAAFHWATRGNAIALGMDDQIGTLAKGSDADLVVLNASATPAMALRMERAQTLAEELFILQIMGDDRAVAQTYVAGRPMKGDGA
141498	GC_00012834	Accessory	Pa_sp_BM15	3778	1	2	2	0	0.975758	0.637665	0.771288					PF07007.14	Lysozyme inhibitor LprI									MRRSSYQQIIDRNVRRGEHRRLGTELVGQINALRAEVDAITGIAPLHLQFAPIRLVTILEVFLREVIAELVDGDEAIFERAEKLVKGTKIDLAFAAHVDRRELTIGDFVAHTVSLSGVDGIMNILDTLVGGFAGRLQTVHPRWTEEMDEWPLPPIVADYDVMMTSLARLFEVRHVLTHELPTGTVFDSKELSDLIDATSTFVEATDWSVIDVLRGSVPQTQSGMNIVAGEDLRREEEELEAILRKVAALPRIDGDALQELQAAWADFANRHAGLLASQVEGGSMYPLLWAGEKASLVRDRITQLKGILDGWWDR
141499	GC_00012834	Accessory	Pa_sp_BM15	3850	1	2	2	0	0.975758	0.637665	0.771288					PF07007.14	Lysozyme inhibitor LprI									#NAME?
141500	GC_00012835	Accessory	Pa_sp_Arc7R13	3535	2	2	1	0	0.621251	0.961227	0.754719	COG1312	D-mannonate dehydratase (UxuA) (PDB:1TZ9)	G	Carbohydrate transport and metabolism	PF03786.15	D-mannonate dehydratase (UxuA)	K01686	mannonate dehydratase [EC:4.2.1.8]	M00061	Pathway modules; Carbohydrate metabolism; Other carbohydrate metabolism			M00061	D-Glucuronate degradation, D-glucuronate => pyruvate + D-glyceraldehyde 3P	MRQTWRWFGPKDLVSVDDMLQAGVQGVVTALHHVPTGQVWQPDQIADRQAQLAVMRDGAPSGLAWEVVESLPVSEDIKRQTGDWRAHIEAWKTSMRNLHAAGLRVICYNFMPILDWTRTDLVYRLPNGATCMRYDAIDFAAFDLFILQRRGAADDYAPQIAETARARLATMSDDRREQLTGNVVFGLPGAAERMTLDDVKDHLARYDDISPDRLRAHLVDFLAEVTPLAQELGMRLCCHPDDPPFPLLGLPRIMSTEADYRAVMDAVDLSANGITLCTGSLGARADNDLPGMMARLGDRVHFLHLRNVALEETHLGGSFHEAAHLEGNTDMVAMIAAILAEETRRRAEGRDDWQIPFRPDHGQDILDDQSRKAQPGYPAIGRLKGLAELRGIETALSHPLVAQRG
141501	GC_00012835	Accessory	Ru_sp_TM1040	3905	2	2	1	0	0.621251	0.961227	0.754719	COG1312	D-mannonate dehydratase (UxuA) (PDB:1TZ9)	G	Carbohydrate transport and metabolism	PF03786.15	D-mannonate dehydratase (UxuA)	K01686	mannonate dehydratase [EC:4.2.1.8]	M00061	Pathway modules; Carbohydrate metabolism; Other carbohydrate metabolism			M00061	D-Glucuronate degradation, D-glucuronate => pyruvate + D-glyceraldehyde 3P	MIETWRWFGPNDPVTLTDIRQAGATGVVTALHSLPNGTVWPVEEIVARRDMITA------AGLNWDVVESVPVHEDIKRAAPGWEEKADAWAQSIRNLAACGIKTVCYNFMPLLDWTRTDLTHPLSDGALCLRYDAVDAAVFDIHILTRVGADAEHRPEIVQRATERFTKMTETECEALTQTILAGLPGAEESFDINSFRSHLALYNDIDATRLRANLAAFLQRVVPVAEEVGVRLGIHPDDPPFPIFGLPRVVSTAEDLDHIIQVYESPSNGLTFCTGSLGVRADNNLPAMLTRFGKHVNFLHLRATQREED--GISFHEAPHLLGNVDMVAVCKAALA------AEAVGDRELPFRPDHGHMLAHDQRVSSTPGYPYIGRLRGLAELRGVLHTLA--WLQKDD
141502	GC_00012836	Accessory	Pa_den_ATCC19367	2916	2	2	1	0	0.920489	1	0.958599					PF11972.10	HTH DNA binding domain									MPSASDTEYHGKSAAHQFFDASEWFSAQAGLTADLARAAFALGRLDGAVAALEPEAQAGANRRLALIEVEAMLWAQGTPLRREDIGRDLMEARAGADLEAMRLARWGIRRLEGQGDPRDLRGFLGLHRAEVSGLDELLATRPTGRDFDAAVGEFRELAAQVAGLAPLVRAAALRVLWRLCGLSAPEVLAEPATWTARDMAEGCEALCFVPLGRHGRGVWVDGGSPAERMARHLAAVTAAIMDARHELARVAEWQARALEAMAGVKGENAGRVIRALAAHPLLSAAMLEDSAGISRDTAERMLSRMKALGLAREITGGRRFRLWMAAG
141503	GC_00012836	Accessory	Pa_pan_DSM2944	2255	2	2	1	0	0.920489	1	0.958599															MPSASDIEYHGKSAAHQFFDAADWFSAQAGLAPELARAAFALGRLEGAVAALEPEARAGANRRLALIEVEAMLWAQGTPLRREEIGRDLMEARAGADLEAMRLARWGIRRLEGQGDPRELRGFLGLHRAAVSGLDELLATRPTGQDFDAAVEEFRQLAGQVAALSPLVRAAALRVLWRLCGLSAPEMLAEPATWTARDMAEGCEALRFVPLGRHGRAVWVDAGPPAERVARHLAAVTAGIQDARHELARVADWQARAQAAMAGVKGDNAGRVIRALAAHPLLNAAMLEESAGISRDTAERMLARMKAMGLAREITGGRRFRLWMLAG
141504	GC_00012837	Accessory	Pa_ami_JCM7686	4122	2	2	1	0	0.595113	0.942496	0.729564	COG1309	DNA-binding protein, AcrR family, includes nucleoid occlusion protein SlmA (AcrR) (PDB:2QOP)	K	Transcription	PF00440.25	Bacterial regulatory proteins, tetR family									MDKAPPPSSTRDRLLQSAGALFYAQGIREISMDAIAEAAGVTKRTLYYHFRSKDDLIAAWLEMRDQPNLAAFQHWFAKAEGAVPEKIRAIFDHLARSARRRSWQGCGFLRASVELVNLPGHPAVVAGRLHKKRVEHWLETELAAVAGVEAPQLARQIILLLDGAFAVVLLHRDPAYFETAGEAAATLIRSTAHNRQGDARENR
141505	GC_00012837	Accessory	Ph_inh_DSM17395	3788	2	2	1	0	0.595113	0.942496	0.729564	COG1309	DNA-binding protein, AcrR family, includes nucleoid occlusion protein SlmA (AcrR) (PDB:2QOP)	K	Transcription	PF00440.25	Bacterial regulatory proteins, tetR family									#NAME?
141506	GC_00012838	Accessory	Pa_ami_JCM7686	2912	2	2	1	0	0.732843	0.905298	0.809993	COG1403	5-methylcytosine-specific restriction endonuclease McrA (McrA)	V	Defense mechanisms											MSEAWTGSKKQKAALREKYGGRCAYCGEMLTKMHADHLQPIVRITTDPWGRPLSAEDRKMLSPERNIVSNMMPSCAPCNLNKGGFSLDGWRELLSRSAAIVAREKSIFRAAVRFGLIEVKDQPVVFYFER---------------NQEPCP
141507	GC_00012838	Accessory	Pa_den_ATCC19367	3737	2	2	1	0	0.732843	0.905298	0.809993	COG1403	5-methylcytosine-specific restriction endonuclease McrA (McrA)	V	Defense mechanisms	PF01844.25	HNH endonuclease									MAETWTGSKRQKEALRAKFGGRCAYCGQMMDKMHADHVQPVIRITTDPWGNRLPASECRMVKADRNTVDNMMPACGPCNISKGGHTLEGWRDLLARSAEIVAREKSIFRAGVRFGLISVTEKPVVFYFEEVARGALSSTGEKGGGDDAGIR
141508	GC_00012839	Accessory	Pa_sp_Arc7R13	123	2	2	1	0	0.711183	0.962718	0.818052	COG4605	ABC-type enterochelin transport system, permease component (CeuC)	P	Inorganic ion transport and metabolism	PF01032.20	FecCD transport family	K02015	iron complex transport system permease protein							MLGGMALLLAALSAV------WMLQGLGGGNRGFILGLRATKLAALVTVATAIGVATILFQTVAANRVLTPSIMGFDALYVLLQTALVVALGGAGLTGLPAGPKFLAEIAVMTALAALLFGTLL--LRGARDLPRMILTGVILGVLFRSLSGFLGRILDPNAFAVVQSVSFASFNRVDATLLPWAAAITAVAVLVAWRLSAQLDVLALGRDPAVSLGLAHRGMVLGVLGLVAVLVSVSTALVGPVAFFGLIVAGLAHGLMRTARHAVLLPASALSAAILLVGGQWLFERQLGQAATLSVVVEFAGGLFFLYLLLKGRIR
141509	GC_00012839	Accessory	Rh_cap_A12	102	2	2	1	0	0.711183	0.962718	0.818052	COG4605	ABC-type enterochelin transport system, permease component (CeuC)	P	Inorganic ion transport and metabolism	PF01032.20	FecCD transport family	K02015	iron complex transport system permease protein							#NAME?
141510	GC_00012840	Accessory	O_ant_307	3812	2	2	1	0	0.962963	1	0.981132															MSFVTISTWRMTGETETMVHVTELMRRKYFPGLLALGAKHSMLVDADLDRFAIVTVYPSRKVRDDAIDHISALRGEGAEEFGAEVMDAYAGDMLASSEG
141511	GC_00012840	Accessory	O_arc_238	2867	2	2	1	0	0.962963	1	0.981132															MSFVTISTWRITGETETMSHVTELMRRKYFPGLLALGAKHSMLVDADLDRFAIVTVYPSRKVRDDAIDHISALRGEGAEEFGAKLMDAYAGDMLASSKG
141512	GC_00012841	Accessory	Rh_sp_LPB0142	3296	1	2	2	0	0.936842	1	0.967391	COG3668	Plasmid stabilization system protein ParE (ParE) (PDB:3KXE)	X	Mobilome: prophages, transposons	PF05016.17	ParE toxin of type II toxin-antitoxin system, parDE	K19092	toxin ParE1/3/4							MARVFFTRAARDDLIDIWTHIAEDDPAAADRVLDRLDEVASHLADNPQMGPARDDIRPGLRYLVSGSYLLLYRIDGDDIEIVRAVHGRRDLYGLF
141513	GC_00012841	Accessory	Rh_sp_LPB0142	3197	1	2	2	0	0.936842	1	0.967391	COG3668	Plasmid stabilization system protein ParE (ParE) (PDB:3KXE)	X	Mobilome: prophages, transposons	PF05016.17	ParE toxin of type II toxin-antitoxin system, parDE	K19092	toxin ParE1/3/4							MPRIFFTRTAREDLIDIWTHIAEDDPSAADRVLDRLDEVASHLADNPQMGPARDDIRPGLRYLVSGSYLLLYRIDGEYIEIVRAVHGRRDLYGLI
141514	GC_00012842	Accessory	Rh_cap_A12	998	2	2	1	0	0.726027	0.847619	0.782126	COG1826	Twin-arginine protein secretion pathway components TatA and TatB (TatA) (PDB:2L16)	U	Intracellular trafficking, secretion, and vesicular transport	PF02416.18	mttA/Hcf106 family	K03117	sec-independent protein translocase protein TatB							MFDIGWSELLLIGIVALIVVGPKDLPRMFQALGRLTAKAKRLGREFTAAMEEAARDTGVKEAAEGLNDLKSMTTKKGLGIDALERATERFENWDPKLPKPVAGAAGAALTLDPELAADL----------DAAELAPE------PEVRTKPAV------KRAEGPG-------GSA
141515	GC_00012842	Accessory	Rh_sp_LPB0142	1310	2	2	1	0	0.726027	0.847619	0.782126	COG1826	Twin-arginine protein secretion pathway components TatA and TatB (TatA) (PDB:2L16)	U	Intracellular trafficking, secretion, and vesicular transport	PF02416.18	mttA/Hcf106 family	K03117	sec-independent protein translocase protein TatB							MLDIGWSELLLIGVVALIVVGPKDLPHMFHSLGRMTAKARAMGREFSRAMEEAARDSGLDAAAQNVKDLKGLTSKKSLGLDALDRVTEKFENWDPKLPGAIKAPGAPAFPADPQDAAPAAFEAHPDELDDEPDLAPEPAPAPAPEAKPKPAEAAGAADKPAPKPGKKPAAKKGEA
141516	GC_00012843	Accessory	Ro_pon_DSM106830	1211	2	2	1	0	0.750779	0.663044	0.704189															MGSLSGPLCRLPHSHCDSGGACSDLGVVSALDAVVLCVPAAFYAFDTLRNQPVLFGGCDSAILGSRSNAHDVQSMEGNAVMYKSVWASYVGSIAALGVATCCVLPMTMMLLGLGGSWLAVFGKIAAASFVVLSIASVILLAAWIVTYRRGALDHLIAWLVGSSILTTLAWVIVFNEARINDFLITLM
141517	GC_00012843	Accessory	Ru_sp_THAF33	4246	2	2	1	0	0.750779	0.663044	0.704189															MSKFVG--------------------------------------------------------------------------------ASFIGSFTALGVATCCILPMALILLGLGGSWLAVFGKIAAASYYVLGGSTALLFLSGIVAYRRGSLDRLKWWLTGSFALTAIAWVIVLNEIRINDFLITLM
141518	GC_00012844	Accessory	L_aqu_R2C4	3788	2	2	1	0	0.8735	1	0.932479	COG0687	Spermidine/putrescine-binding periplasmic protein (PotD) (PDB:1POT)	E	Amino acid transport and metabolism	PF13416.8	Bacterial extracellular solute-binding protein	K11073	putrescine transport system substrate-binding protein							MINNTIMTATLLAAALAAPASAGDLAIYNWADYFGETTISGYEAATGAKVTLDYFDSNEVLETKMLAGGSGYDVVFPAASNAERQLQAGALHPIDPSRLANYGNLRPEILASLDQVPGGRELGVPYTWGTIGLAYNAAQAADRLGELPAASWDLLFNPDYASKLKDCGIAVLDSPVEMLAVTLNYLGADPYTEDKAEIARAQDLLAAAAQNISYFSNQKPATDLPVGNLCLAVMYSGDAGLAQARAMEAGNGVEIRYAIPKEGTLMWIDLMAIPKDAANPDAAYAFIDYMLRPEVIAEVSNTVFFANANSAADAHVLPEILSDPGIYPDAATLARLFPDKSLGGKALRQRTRAWTKVKSGI
141519	GC_00012844	Accessory	L_met_DSM14336	4167	2	2	1	0	0.8735	1	0.932479	COG0687	Spermidine/putrescine-binding periplasmic protein (PotD) (PDB:1POT)	E	Amino acid transport and metabolism	PF13416.8	Bacterial extracellular solute-binding protein	K11073	putrescine transport system substrate-binding protein							MLRNSLLAAPLLAAALTAPAAAGELAIYNWADYFGENSIPGFEQSTGTQVTLDYFDSNEVLETKMLAGGSGYDVVFPAASNAERQLQAGALQPIDTARLSNYGNLRLEILASLDKLPGGRGLGVPYTWGTIGLAYNPALVSARLGDMPVDSWDLLFNPEYAAKLKDCGVAVLDSPVEMLSVTLNYLGADPYSEDKAEIAKAQALLASAADNITYFSNQKPATDLPGGNVCLAVMYSGDAGIAQARALEAGNGVEILYSIPKEGTLMWIDLMAIPEDAANVDEAYAFIDHMLQPEVIAEVSNTVFFANANAAADAHVLPEILSDPGIYPDAETLARLFPDKSLGARALRQRSRAWTKVKSGI
141520	GC_00012845	Accessory	Ro_den_FDAARGOS309	3681	2	2	1	0	0.851528	0.987125	0.914327	COG2968	Uncharacterized conserved protein YggE, contains kinase-interacting SIMPL domain (YggE) (PDB:4HVZ)	S	Function unknown	PF04402.16	Protein of unknown function (DUF541)	K09807	uncharacterized protein							MKQLIVALAWILATAPPLLAETDRVITTTGQGAVDMAPDMATLNVGVTNQAPLAGDALRLTSEAVAAVLAQLGEAGIEPRDMQTQGVNLRPVWNRNNPDNEPPRITGFVAQNVLTIRVRDLDALGGILDRVVEDGANTFNGLQFSVQDPKPAMARARQDAVRDAIAKAEQLAEAAGVVLGPVQTISESGGGSRPSIFNMAAARQASDVPVAAGEVSLTSQVSMVFRILDENG
141521	GC_00012845	Accessory	Ro_lit_Och149	2780	2	2	1	0	0.851528	0.987125	0.914327	COG2968	Uncharacterized conserved protein YggE, contains kinase-interacting SIMPL domain (YggE) (PDB:4HVZ)	S	Function unknown	PF04402.16	Protein of unknown function (DUF541)	K09807	uncharacterized protein							MKNLIVALVFVLGTVPAVWADADRVITTTGQGVVEAVPDMATINLGVTNEARLAGDALRLTSDAVAAVLAQLNEAGIAPRDMQTQGVSLQPVWNRRNPENETPRITGFVARNTLTIRVRDLDTLGGILDRVVQDGANTFNGLQFSIQDPEPAIAAARQDAVKDAIAKAEQLAEAAGVALGPVQSISESGGGGRPVMMEMASARMASDVPVAAGEVSLTARVSMVFEILD---
141522	GC_00012846	Accessory	Rh_cap_A12	167	2	2	1	0	0.648826	0.957748	0.773586	COG5301	Phage-related tail fiber protein (PDB:6CL6)	X	Mobilome: prophages, transposons	PF10983.10	Protein of unknown function (DUF2793)									MADQTPLLGLPLILPSQAQKHVTHNEALSLLDAIVQLAVLDRTLTVPPASPQTGDRHIVAAGGAAAWTGQDGAVALWTGSGWLFARPQPGWTARDLSDGALLLFDGSSWDLAPVETDNLPGLGINTSHDATNRLAVQAAATLLSHAGAGHQLKINKALPTDTASLLFQTSWSGRAEMGTAGSDSFAIKVSADGTAWKTAFSFAGATGLVSGLAVQQSRTDVTAGRLMRADWGYGPGNLLGTVAQSAGVPTGAVLERGTTTNGEYIRFADGTQICFAQRTLGSIIAQGAGSFAAPYRTADFGWTYPKVFVAAPVVTCRGVAPTGLTQDRRLCTGCVGDLDATAATGIHVVRLGSAANADVFKADLIAIGRWV
141523	GC_00012846	Accessory	Rh_sp_LPB0142	274	2	2	1	0	0.648826	0.957748	0.773586					PF10983.10	Protein of unknown function (DUF2793)									MADTSAILSLPYILPSQAQKHVTHNEALRLLDVMVQLAVEAFDAQVPPASPTEGEVYALGTGTSGAWAGQDGKIAAWLDGAWTFLAPRAGWIGAT-PTGELRVFDGSGWITPGLELQGLESLGINTTADLTNRLAVASAATLLTHAGAGHQLKINKASAGDTASLLFQSNWSGRAEMGIVGSDAFEIKVSADGSSFVTALSFAPATGYATGEAVQQSATDTTAGRLMRADYGYSRGNLLGTVSQTAGVPTGAVIERTTGANGSTVRFADGTMICTHSLSFAS-TATATGAL---FTSASQAWTFPATFAVTPTVT--GAAS---TLTRWVAIG------TTSTTSANVAVLSSVTSATAATARLMAVGRWF
141524	GC_00012847	Accessory	Ru_sp_AD91A	4114	2	2	1	0	0.925094	1	0.961089					PF10983.10	Protein of unknown function (DUF2793)									MSQTSPRLNLPLLQPAQAQKHVTHNEALRQLDLVVQLSVQSTDSGTPPVVPAQGEVHALGANPTGDWAGHAGELAAWLDNAWHFVTPGIGWRAWDEATGVLKYWTGTTWAPLPVSTQNLDGVGVATNSDSTNRLSVRSPATLLSHEGGGHQLKINKASAGDTASLLFQSNWTSHAEMGLSGGTGFSIKVSPDGSNWTEVMTFDPVAGTVSGTTVQADASDTTTGRLMRADYGYGPGNLLGTVTENAGVPTGAAIERGSNANGDYVRFADGTQICTATPAPVSCTTAEGALFKSGPITWDFPADFSTPPNLNGSGGVATRFTGFDTPSSSQSTFIVFSAISDSAALAPAVTAIGRWF
141525	GC_00012847	Accessory	Ru_sp_THAF33	4002	2	2	1	0	0.925094	1	0.961089					PF10983.10	Protein of unknown function (DUF2793)									MSQTSPRLKLPLLQPAQAQKHVTHNEALRQLDLVVQLSVRSTDSGTPPVVPEQGEVHALGANPTGDWTGHAGELAAWLDNAWHFVTPDIGWRAWDEAAGDLKYWTGTAWAPLPVSTQNLDGVGVATNSDSTNRLSVRSPATLLSHEGGGHQLKINKASGDDAASLLFQSNWTGHAEMGLSGSTEFSIKVSPDGGNWTEAMTFDPVAGTVSGAAVQADASDTTSGRLMRADYGYGPGNLLGTVTENSGVPTGAVIERGSNANGDYVRLADGTQICTAMLAPVACTTAEGALFKSGPITWDFPAVFSTPPNLNGTGGVATRFTGFDTPSSSQSTFIVFSVISDAAALAPSVTAIGRWF
141526	GC_00012848	Accessory	Rh_sph_241	651	2	2	1	0	0.987745	0.945804	0.96632															MSKMTVTPLRMQVGDYGRARAHVPIKVDADLGARLVKGGNFVEGLSDVAKKRAAGIKARLDAETAAAREAEAARQKAEKEAEREAEAARKKAEVARKEAEKEAKAAAEKDAAAARERAEQEAKAEQQRQADAAKAAGGEGGGSE
141527	GC_00012848	Accessory	Rh_sph_ATCC17029	3375	2	2	1	0	0.987745	0.945804	0.96632															MSKMTVTPLRMQVGDYGRARAHVPIKVDADLGARLVKGGNFVEGLSDVAKKRAAGIKARLDAETAAARAAEAARQKAEKEAEREAEAARKKAEAARKEAEKE--------AAAARERADQEAKAEQQRQADAAKAAGGEGGGSE
141528	GC_00012849	Accessory	Ru_sp_AD91A	740	2	2	1	0	0.952381	1	0.97561					PF11150.10	Protein of unknown function (DUF2927)									MKRLSALFLALVVSGCATVETIELPGQVQSIEATLPPAKSFSTAHPSPPARSNKNIASDFLSLHFELESGAALPVFTRFETPVTVRLTGSPTASMQQDLTRLLNRLRREAGINIRQVNEGQANITIEAVSQKDILRILPNAACFVVPNSSSLEEYRRDRRKIKSSWTELRKRERLGIFIPYDVSPQEIRDCLHEELAQALGPLNDLYHLPDSVFNDDNIHTVLTGFDMLILRAAYAPELRTGMTRDQVAAVIPGVLGKLNPQGDRVAVQPFTDTPREWIDAIQKSLGPGSGSPRQMRAARKAARIGQQQGWTDHRRAYPHYLMGRMEQFRDPNEAQRQFQIAQQFLKATPGTDVHQAYVTTQTAAFALAQDKGPTVLPELDRAIDVMTRAENASLLATLLLLKSEALRQAGQIQKARAVRLDSLGWARYGFGSDLVAQSLSQDGGRRNADSTKDG
141529	GC_00012849	Accessory	Ru_sp_THAF33	1782	2	2	1	0	0.952381	1	0.97561					PF11150.10	Protein of unknown function (DUF2927)									MKRLSALFLALVVAGCATVETIELPDQVAPIEASLPPAKSFSTARPSPPARSNKNIASDFLSLHFELESGAALPVFTRFETPVTVRLTGSPTASMQQDLTRLLNRLKREAGINIRQIDEGQANITIEAVSQKDILRILPNAACFVVPNSSSLEEYRRDRRKIKSSWTELRKRERLGIFIPYDVSPQEIRDCLHEELAQALGPLNDLYHLPDSVFNDDNIHTVLTGFDMLILRAAYAPELRTGMTRDQVAAVIPGVLSRMNPRGDRVPVQPFTDTPREWIDAIQKSLGPGAGSPRQLRAARKAARIGQQQGWTDHRRAYPHYLMGRMEQFRDPIEAQRQFQIAQQFLKATPGTEVHQAYVTTQTAAFALAQEKGPSVLPELNRAIDVMTRAENASLLATLLLLKSEALKQAGQIQQARAVRLDSLGWARYGFGSDLVAQSLSRGNDRRNTDGTKDG
141530	GC_00012850	Accessory	Pa_den_ATCC19367	1327	2	2	1	0	0.864583	1	0.927374															MRRVSDALAGLERIARLKADMEMRRLAAFRAHVEAARHRIGRLEAELEAIYRSDQPFSIPEARLTNALAGERSRALLAAEGELARILPGYEQVRQAAAREFGRGEAVHALRKDLAGQARRDRLRRDGA
141531	GC_00012850	Accessory	Pa_pan_DSM2944	43	2	2	1	0	0.864583	1	0.927374															MRQGRDALAGLERIARLKADMEMRRLAAFRAHVEAIRHQIDRLEAELQAIYRTDQPFSVAEARLTNLLARERSRALLAAEEELARILPGYEQARQAAAREFGRGEAVQALRKDLVARARRDRARRGSG
141532	GC_00012851	Accessory	Ru_sp_AD91A	938	2	2	1	0	0.925926	1	0.961538															MKLLRFIPAVACIVACAPQDVPIASRSAQFDTFPQRLFDTFETSCSGPGESFKKTRNQVFECSEFLPPKATAYLILNYDGHPQDLPQSVMRLTSTKTNAGYRVDARVFFHVPQKSGTAVEVPVESKVLDQAISELYQSMGGSPN
141533	GC_00012851	Accessory	Ru_sp_THAF33	1602	2	2	1	0	0.925926	1	0.961538															MKLFHFFPAMACIVACAPQDVPIPSRSAQFESFPKRLFDTFETSCSGPGESFKKTGNQVFECSEFLPPKATAFLILNYDGHPQELPQSVMRLTSTKTNAGYRVDARVFFHVPQKTGAAVEVPVESKVLNQAIGELYQTMGGSPN
141534	GC_00012852	Accessory	D_shi_DFL12	3684	2	2	1	0	0.976113	1	0.987912	COG4977	Transcriptional regulator GlxA, contains an amidase domain and an AraC-type DNA-binding HTH domain (GlxA)	K	Transcription	PF12833.9	Helix-turn-helix domain									MRSIHISVLLCDAFSNMVLACLLEPLRVVRDQTGADVRWNILTDGDRAVSSSSGLSVSPEMPITDALEPDLVIIIGGDAFRNTKGVTSARSLGRLMQGATVIAADTGAWILARGGFLNARKATLHWQLLEEFAEEFPKVEVLPDRHVQDGRFWTCGSAAAALDLMLLFIRERFGASVAFDAGAMFLHDNARRHGASYPDQALSQAVSPKLKRVVVLMSEALETTQPVPSLAEQANISERSLRRLFWTELQTTPGRYYLLLRLARARELLRYSDISLDQIALRCGFANATTLTRSLRKNFSSDPLRDR
141535	GC_00012852	Accessory	Ru_pom_DSS3	1719	2	2	1	0	0.976113	1	0.987912	COG4977	Transcriptional regulator GlxA, contains an amidase domain and an AraC-type DNA-binding HTH domain (GlxA)	K	Transcription	PF12833.9	Helix-turn-helix domain									MRSIRVSVLLCDAFSNMVLACLLEPLRVVRDQTGADVRWNILTEGDRAVSSSSGLSVSPEMLISDTLEPDLVIIIGGDAFRNTKGVTSARSLGRLMQGATVIAADTGAWILAQGGFLNARKATLHWQLLEEFAEEFPKVEVLPDRHVQDGRFWTCGSAAAALDLMLLFIRERFGASVAFDAGAMFLHDNARRHGASYPDQALSQAVSPKLKRVVVLMSEALEKTQPVPSLAEQANISERSLRRLFWTELQTTPGRYYLLLRLARARELLRYSDISLDQIALRCGFANATTLTRSLRKNFSSAPLRGR
141536	GC_00012853	Accessory	D_shi_DFL12	558	2	2	1	0	0.847059	1	0.917197	COG1028	NAD(P)-dependent dehydrogenase, short-chain alcohol dehydrogenase family (FabG) (PDB:6L1H)	I	Lipid transport and metabolism	PF13561.8	Enoyl-(Acyl carrier protein) reductase	K00059	3-oxoacyl-[acyl-carrier protein] reductase [EC:1.1.1.100]	M00083|M00874|M00572	Pathway modules; Lipid metabolism; Fatty acid metabolism|Pathway modules; Lipid metabolism; Fatty acid metabolism|Pathway modules; Metabolism of cofactors and vitamins; Cofactor and vitamin metabolism	COG1028	Fatty acid biosynthesis	M00083|M00874|M00572	Fatty acid biosynthesis, elongation|Fatty acid biosynthesis in mitochondria, fungi|Pimeloyl-ACP biosynthesis, BioC-BioH pathway, malonyl-ACP => pimeloyl-ACP	MPWQDRFSLQDKTALVTGASSGIGRAIAEVFADAGADIVGQGRDLDRLTDLGAQIKTTGRQFAAITGDLADPDQTQNVADRALAAFGKIDILVNSAGIAVTGPVTNYDLDDWQRTLAVNLTAPFILSKAVMPGMMQRKQGKIINISSQTGVIALKDHAAYATSKGGLNALTKSLMTEAAPHNVQVNAICPTVVLTEMGKELWSAPERKDPFIARTPLGRFGEPIEIADMALYLASPASDLVNGAVMMIEGGYSSI
141537	GC_00012853	Accessory	Ru_sp_THAF33	4324	2	2	1	0	0.847059	1	0.917197	COG1028	NAD(P)-dependent dehydrogenase, short-chain alcohol dehydrogenase family (FabG) (PDB:6L1H)	I	Lipid transport and metabolism	PF13561.8	Enoyl-(Acyl carrier protein) reductase					COG1028	Fatty acid biosynthesis			MPWETRFSLMGKKALITGASSGIGTSIAQVFADAGADIAAHGRDKDRLAQLGTEVQALGRDFAAITGDLADAEETALVAARALEVFGRVDILVNSAGIALTGPVVDYDLADWQRTLAVNLTAPFILSRAVLPGMMERRQGKIINISSQTGVIALADHAAYATSKGALNSLTKSLMTEAAPYNVQVNAICPTVVLTEMGKELWSAPEKKDPFIERTPLGRFGEPVEIADMALYLAAPASDLVNGAIMMIEGGYSSI
141538	GC_00012854	Accessory	Ro_den_FDAARGOS309	309	2	2	1	0	0.941476	1	0.969856	COG0434	Membrane biogenesis protein, BtpA/SgcQ family (BtpA)	M	Cell wall/membrane/envelope biogenesis	PF03437.17	BtpA family	K06971	uncharacterized protein							MPLKLFDSNKPVIAALHLPDFALNRHLSVAWYEDYAVANARVFAEAGIPWIKLQDQTKTAGQAAPDTLTLMASLARLIRSEVPQLRLGIIVEAHDPGAALCVAHASGADFIRLKVFVGGAMTAQGPRDGLSAEVVAMRSELRRADIAILADIHDRTAMPLSSESQPFAANWAVKSGADGLVITGASFADTLSRISAVRDSGARRPILIGGGVTESNVHEAMAAADGVIVSSALMRRDAAADDVIQWDADLCKRFMDAVGVAA
141539	GC_00012854	Accessory	Ro_lit_Och149	1653	2	2	1	0	0.941476	1	0.969856	COG0434	Membrane biogenesis protein, BtpA/SgcQ family (BtpA)	M	Cell wall/membrane/envelope biogenesis	PF03437.17	BtpA family	K06971	uncharacterized protein							MPLKLFDLHKPVIAALHLPDFALNRHLSVAWYEDYAVANARVFAEAGIPWIKLQDQTKTAGLAAPDTLTLMASLGRLIRSEVPELGLGIIVEAHDPNAALCVAHASGADFIRLKVFVGGAMTAQGPRDGLSAEVVAMRAALRRADIAILADIHDRTAMPLSSESQPFAANWAVKSGADGLVITGASFTDTLSRINAVRDSGTRNPILIGGGVTENNVHEAMAAADGVIVSSALMRRDAAAEDVIQWDGDLCKRFMDAVGVAA
141540	GC_00012855	Accessory	Pa_den_ATCC19367	2687	2	2	1	0	0.672072	0.945317	0.785613	COG0693	Protein/nucleotide deglycase, PfpI/YajL/DJ-1 family (repair of methylglyoxal-glycated proteins and nucleic acids) (YajL) (PDB:5SY4) (PUBMED:19028889;28596309;26678554)	V	Defense mechanisms	PF01965.26	DJ-1/PfpI family	K05520	protease I [EC:3.5.1.124]							-----MAKILMITGDFTEDYETMVPFQALLATGHSVDAVCPGKKAGDTVKTAIHDFEGDQTYSEKPGHNFALNADFDAVDAAEYDALVVPGGRAPEYLRMNEAVLAKVRHFFEADKPVAAICHGAQLLAAAGVLKGRTCSAYPACAYEVTASGGSFADIPVTEAVTDGKLVTAPAWPAHPAWLRQFLALL------
141541	GC_00012855	Accessory	Rh_cap_A12	1745	2	2	1	0	0.672072	0.945317	0.785613	COG0693	Protein/nucleotide deglycase, PfpI/YajL/DJ-1 family (repair of methylglyoxal-glycated proteins and nucleic acids) (YajL) (PDB:5SY4) (PUBMED:19028889;28596309;26678554)	V	Defense mechanisms	PF01965.26	DJ-1/PfpI family	K05520	protease I [EC:3.5.1.124]							MKRPRQNKILMIVGDYSEDYEVMVPFQALSMLGFTVEAVCPGKRKGETIRTAIHEFEGDQTYSEKPGHRFALTASFATVSPEDHAGLYLAGGRACEYLRLDAQVLAIVRAFMTENRPVAAICHGAQLLTAADVVRGRRLTACPAVEPEVTAAGAHFVATAPEHTVIDGNLATAPAWPGHPTLMRAFVSLIDPDILN
141542	GC_00012856	Accessory	Ru_sp_AD91A	1202	2	2	1	0	0.896755	1	0.945568															MNYLDTKVKVSFLATALFSVSVCVMSFQAWATTGSERHPVNCATAEGDLRAIASEKKHAEDMQLESIAAITPAGALLGLVTGTEQKRLQMLSGDYIKQLDARAAEIKETCNLN
141543	GC_00012856	Accessory	Ru_sp_THAF33	1343	2	2	1	0	0.896755	1	0.945568															MNNLESKVKLALLAPALFFVSVCAMSDEAWAATGSERHPVNCATAEGDLRAIASEKKHAEDKQLESIAAITPAGALLGLVTGTEQKRLQMLSGDYVKQLDARAAEIKETCNQN
141544	GC_00012857	Accessory	Ro_den_FDAARGOS309	2244	2	2	1	0	0.92555	1	0.961336	COG3334	Flagellar motility protein MotE, a chaperone for MotC folding (MotE) (PUBMED:15101977)	N	Cell motility			K02383	flagellar protein FlbB							MKINMLRRNGRGSVLLICCLLIGSAAIRIGSEAGKAVATENPFPAPAISEAKEESAGSEETKADFSKMLIAFQEREARIERLERQIDRRQKALEVADAEIEKRLQVLQDAENALRSMLAIADTAAEDDVVRLTSVYENMKPKVAAALFEEMEPAFAAGFLGRMRPDAAAGIMSGLTPNKAYTISVILAGRNAEAPKG
141545	GC_00012857	Accessory	Ro_lit_Och149	44	2	2	1	0	0.92555	1	0.961336	COG3334	Flagellar motility protein MotE, a chaperone for MotC folding (MotE) (PUBMED:15101977)	N	Cell motility											MKIPMFRRNGRGSILLICCLLIGSAAIRIGSEAGKAVATESPFPVPASSEATGEPAVSEGSKADFAQMLLAFQEREARIERLEGQIDMRQKALEVADAEIEKRLQVLQDAENALRSMLAIADTAAEDDVVRLTSVYENMKPKVAAALFEEMEPAFAAGFLGRMRPDAAAGIMSGLTPNKAYTISVILAGRNADAPKG
141546	GC_00012858	Accessory	Pa_sp_Arc7R13	3180	2	2	1	0	0.873239	0.960149	0.914634	COG1959	DNA-binding transcriptional regulator, IscR family (IscR) (PDB:1XD7)	K	Transcription	PF02082.22	Iron-dependent Transcriptional regulator									MRQDTRLSRLLHVLLHMAQTEAPMTSQHIAEMLGSNAVVVRRIMAGLRDGGYVEAERGHGGGWRIARRMDEITVLDVYHSLGSPDLFAFGFSNPRPSCLVERSVNATIADAIDAATAAILDRFGALPLSLIEAEMRDRHGCTLPAHRS
141547	GC_00012858	Accessory	Rh_sph_KD131	3773	2	2	1	0	0.873239	0.960149	0.914634	COG1959	DNA-binding transcriptional regulator, IscR family (IscR) (PDB:1XD7)	K	Transcription	PF02082.22	Iron-dependent Transcriptional regulator									MRQDTRLSRLLHVLLHMAQTDAPMTSQQIAGMLGSNPVVVRRIMAGLRDGGYVDAERGHGGGWRIIRRTTEITVLDVYRSLGSPDLFAFGFSNPRPSCLVEQSVNATIAESTEAATAAILEKFGTLRLSQIEAEVQER------MSKR
141548	GC_00012859	Accessory	Ro_den_FDAARGOS309	268	2	2	1	0	0.969697	0.941718	0.955503	COG0633	Ferredoxin (Fdx) (PDB:1KRH)	C	Energy production and conversion	PF00111.29	2Fe-2S iron-sulfur cluster binding domain	K02639	ferredoxin							MRKHKVTLRNRDNLTFDVGEDEAIIDIVEAAGHVLPIACRYGGCISCAARMISGSVRQPKGTALNKRQSEAGYVLLCVARPTADCVFDVGVESHTTLYQNPFASAAAASQLARASKE
141549	GC_00012859	Accessory	Ro_lit_Och149	2016	2	2	1	0	0.969697	0.941718	0.955503	COG0633	Ferredoxin (Fdx) (PDB:1KRH)	C	Energy production and conversion	PF00111.29	2Fe-2S iron-sulfur cluster binding domain									#NAME?
141550	GC_00012860	Accessory	D_shi_DFL12	1937	2	2	1	0	0.934199	0.997409	0.96477	COG4974	Site-specific recombinase XerD (XerD) (PDB:1A0P)	L	Replication, recombination and repair	PF00589.24	Phage integrase family									MTAAIDFTKPARLLKTPPGMYRHDGDRFPGLYLNVGKTKSTWYIKRKVDGKTKSIKVGGFPALDAVAAFKQGDTKTGVAKSDIQTVRDGWIFWCDTSQAQGGMSDDHRQRMTRQLEMHAKEIMDSNVADVTSANVQAVLNRLMAEGKKATARAVRIGIGNAFNFAPVVNPVNQKRTRVAKSDETEAQWTAVARQHDLDADDWSTIWSAIMARREKNVIVGTAVAVMFLTGIRSENVCSLSWDQVDLQNKTIHLTKMKNKLARTLPVMDTVVDLLKAIRNSGSEWVFPASSATGYITDPKGTFAEIDGNRVRVFLPHDGRRHFMQAAAEAFLPDYVAHFLRGDKKAGEGSDMPMKYLKRMGNRRAVDEIEKVYFERIKVRPAFDLD-
141551	GC_00012860	Accessory	Pa_sp_BM15	3138	2	2	1	0	0.934199	0.997409	0.96477	COG4974	Site-specific recombinase XerD (XerD) (PDB:1A0P)	L	Replication, recombination and repair	PF00589.24	Phage integrase family									MTTAIDFTKPARLLKTSPGMYRHDGDRFPGLYLNVGKTKSTWYIKRKVDGKTKSIKIGAFPAMDALTAFKQGDTKTGVAKSDIQTVRDGWRFWCDTSQAQGGMSDAHRERMTRQLEMHAREIMDSNVADVTSANVQAVLNRLMADGKKATARAVRIGIGNAFNFAPVVNPVGQKKTRVAKSDETEAQWTAAARAHDLDADDWSVIWEAIMARREQNVIVGTAVAVMFLTGIRSENVCSLSWDQVDLQNKTIHLTKMKNKLARTLPVMDTVIDLLKAIRQSGSEWVFPASSATGYITDPKGTFATVGDERVRVFLPHDGRRHFMQASAEAFLPDYVAHFLRGDKKAGEGSDMLMKYLKRMGNRRAVEDIEKVYFERIKVEPSFDIVC
141552	GC_00012861	Accessory	Pa_ami_JCM7686	1157	2	2	1	0	0.87156	0.945191	0.906883	COG0765	ABC-type amino acid transport system, permease component (HisM) (PDB:4YMS)	E	Amino acid transport and metabolism	PF00528.24	Binding-protein-dependent transport system inner membrane component	K02029	polar amino acid transport system permease protein							MEIDWSVIPQFLPQLLAGARVTLFIAFLGLVFGTTIGFLFGLMRAYGNRIVNALALIYIEVIRGTPIVVQVMFLYFALPIIAKKIGADYDIAMLKTLRINPMTAAVIAISINAGAYIAEIVRGALLSIPKGLGEAGLAMGLPRWKVLAYIVGPLAFRRLIPPLGNQYIISLKDTSLFIVIGVAELTRTGQEIMASNFRAVEIWTAVGVIYLIMTGILSLILRLIEKRMRIL
141553	GC_00012861	Accessory	Pa_pan_DSM2944	4230	2	2	1	0	0.87156	0.945191	0.906883	COG0765	ABC-type amino acid transport system, permease component (HisM) (PDB:4YMS)	E	Amino acid transport and metabolism	PF00528.24	Binding-protein-dependent transport system inner membrane component	K02029	polar amino acid transport system permease protein							MEVDWSVVPGFLPQLLAGARVTILIALAGLVGGTVLGLIAGLMRAYGGVILNAIAFAYIEVIRGTPIVVQVMFLYFALPVLA-------------GVRIDPMTAAILAIVVNAGAYIAEIVRGAFLSIPRGLTEAGLAMGLPQWKVLTHIVGPLAFRRLIPPLGNQFIVSLKDTSLFIVIGVGELTRTGQEIMASNFRAVEIWTAVAVLYLAMTGVLTFVLRLIEKRMRIL
141554	GC_00012862	Accessory	L_sp_NJS201	3626	2	2	1	0	0.942593	0.785608	0.85697					PF04986.15	Putative transposase									#NAME?
141555	GC_00012862	Accessory	L_sp_NJS204	628	2	2	1	0	0.942593	0.785608	0.85697	COG4974	Site-specific recombinase XerD (XerD) (PDB:1A0P)	L	Replication, recombination and repair	PF04986.15	Putative transposase									MRARAKSVPMDEVHTLFARANSSEPPFIRSAADSTNKPNIDRLLIHAGQGKGGKDCQAMLSPGLLDLLRGYWREARPQVCGVLFRASAEPVMTLAADPKRPGARVGMTSALHTWGSALTHYSRIRMISPGRGLPPGSTRQVAYKPGFRLHLRVLPRLFRRLFLEGLMELHRTGQPALFGGLSGRTDAKVFAAWLAPFRKTKWAAHAKPPFAHPVRAAVARCASSLPSGAVKNRCRAHH
141556	GC_00012863	Accessory	O_ant_307	3395	1	2	2	0	0.810811	0.687518	0.744092															#NAME?
141557	GC_00012863	Accessory	O_ant_307	1157	1	2	2	0	0.810811	0.687518	0.744092															MNIPKSTKHAIWGAVGGAVAAMVIGFSWGGWITDGAAANMQITVAQTAVVQAFTPLCVVKAEQQPEQINLMLELSRYQRDDFVIEAGWIDNVSEQYRSGVADACAGSIVAGTG----
141558	GC_00012864	Accessory	Ro_den_FDAARGOS309	2254	2	2	1	0	0.953878	1	0.976395	COG4950	N-terminal domain of uncharacterized protein YciW (function unknown) (YciW1)	S	Function unknown											MSIFETTSLRVAGVEVDGKTAKAISGRHNIIEMTQAAEDAVLRPRDSGAFGHNLRAALAARVARLAQDDVLASHYLARAGDKAALADPTETGAAQGLSAVLAFIDKVANQTRDIAAEDVSGLQAAGVEDADIVRLCELVAFLAYQTRLIAGLRLMQGAA
141559	GC_00012864	Accessory	Ro_lit_Och149	4125	2	2	1	0	0.953878	1	0.976395	COG4950	N-terminal domain of uncharacterized protein YciW (function unknown) (YciW1)	S	Function unknown											MSIFETTSLRVAGVEVDGKTAEAISGRHNIIEMTQAAEDAVLRPRDAGAFGHDLRAALAARVARLAEDDALASHYLAKAGNKAALADPSETGAAQGLSAVLAFVDKVANQTRDIAAEDVSGLQTAGVEDADIVRLCELVAFLAYQTRLIAGLRLMQGAA
141560	GC_00012865	Accessory	Rh_sph_ATCC17029	3614	2	2	1	0	0.992857	1	0.996416	COG1737	DNA-binding transcriptional regulator, MurR/RpiR family, contains HTH and SIS domains (RpiR) (PDB:2O3F)	K	Transcription	PF01380.24	SIS domain									MSVRDDRPTSYDDLCTRLAADLETMPKRLAQTASYLVAHPDEVAFGTTASIAEGAGVQPSTLIRFAKANGFEGFSDLQLLFRERLRDRNQSYDSRLATLGQDADQVPSRAVLNGFIAAGQESLAWLQRDMDLDQFDAAAALLARAGTVYLVARRRAFPPLIQLRYALAKLGIRSEICGSVNGIDNDLLAFAGPGDAAILISFAPYTAQTIEAAEQMRAQEVPIVAITDSRLSPLCTGAGARLLLAEADYAGFRASTAAMTLVMALSVATAEHRRLGRSGA
141561	GC_00012865	Accessory	Rh_sph_KD131	4098	2	2	1	0	0.992857	1	0.996416	COG1737	DNA-binding transcriptional regulator, MurR/RpiR family, contains HTH and SIS domains (RpiR) (PDB:2O3F)	K	Transcription	PF01380.24	SIS domain									MSVRDDRPTSYDDLCTRLAADLETMPKRLAQTASYLVAHPDEVAFGTTASIAEGAGVQPSTLIRFAKANGFEGFSDLQLLFRERLRDRNQSYDSRLATLGQDADQVPSRAVLNGFIAAGQESLAWLQRDMDLDQFDAAAALLARAGTVYLVARRRAFPPLIQLRYALAKLGIRSEICGSVNGIDNDLLAFAGPDDAAILISFAPYTAQTIEAAEQMRAQEVPIVAITDSRLSPLCTGAGARLLLAEADYAGFRTSTAAMTLVMALSVATAEHRRLGRSGA
141562	GC_00012866	Accessory	Ph_pis_P18	1974	2	2	1	0	0.988889	1	0.994413															MRLKDQSSVTCKTGWNHIRQRTAQASEPDPATRGKCFAVQPVGMILIYRLFANRVWVLRI
141563	GC_00012866	Accessory	Ph_sp_LSS9	1253	2	2	1	0	0.988889	1	0.994413															MRLKDQSSVTCKTGWNRIRQRTAQASEPDPATRGKCFAVQPVGMVLIYRLFANRVWVLRI
141564	GC_00012867	Accessory	Ru_sp_AD91A	1586	2	2	1	0	0.95122	1	0.975															MKLLPVLPIILVFAGCSDFPELEGSESTSVKSAPYPRLVPLQETLGPSIDPISQAAEVEEDLTQRSEALAKKAQALQNAQTN
141565	GC_00012867	Accessory	Ru_sp_THAF33	1016	2	2	1	0	0.95122	1	0.975															MKLLPVLPLILVFAGCSDFTELEGSEPASVKSAPYPRLVPVQETLGPSIDPVSQAAEVEEDLTQRSEALAKKAQALQNAQTN
141566	GC_00012868	Accessory	O_sp_SW4	3342	2	2	1	0	0.682415	0.992188	0.80865	COG1815	Flagellar basal body rod protein FlgB (FlgB)	N	Cell motility	PF00460.22	Flagella basal body rod protein	K02387	flagellar basal-body rod protein FlgB							MFQSLDVFQTAFDMARYAGQRQAVTARNIANADTPGYRAQKMDSFADTYRGGETTALRSTRAGHIGGTDSGASAARVQIADAEPSPNGNSVSLEEEMLRSVEIQREYDRALAIYKHGLDVLQTSIGRR
141567	GC_00012868	Accessory	O_tem_SB1	3227	2	2	1	0	0.682415	0.992188	0.80865	COG1815	Flagellar basal body rod protein FlgB (FlgB)	N	Cell motility	PF00460.22	Flagella basal body rod protein	K02387	flagellar basal-body rod protein FlgB							MFKNLEMFQASYAMARHSGARQAVTAANMANADTPGYRARTLGSFAESYSADMDSGLRTTRAQHLTSSALTGTSS-VQISDAEAAPNGNSVSLEQEMVNSVEIQREHNRALAIYKHSLDVLRLSIGRK
141568	GC_00012869	Accessory	Ro_den_FDAARGOS309	1549	2	2	1	0	0.902263	1	0.948621	COG0837	Glucokinase (Glk) (PDB:1Q18)	G	Carbohydrate transport and metabolism	PF02685.18	Glucokinase					COG0837	Glycolysis			MSHPSQQFSLVADIGGTNTRVALCDGVEVLKPTIRRYRNADNDGFTAVLAQYLAAEGNVQPRAVCVAIAGPVSGGKGRLTNLDWDMDEAEIAKATGAKCVALLNDLQAQGYALDQLGPGDLARLRKGAATPKGDARLVVNLGTGFNASPVFMTQAGAYVATSESGHANMPIRTDQDLRLCAFIEERHGFAAIDDILSGRGLERVFAFLAHEAGKNRLLNSAQIMSACADDRDELAVQTVRYFVRLTALVIANLALVQLPFGGIYLVGGLSGAIAPYMSSENFEAAFLDKGRFADFMTDFAIYVVQDDYAALKGNAAYLNGLLQG
141569	GC_00012869	Accessory	Ro_lit_Och149	654	2	2	1	0	0.902263	1	0.948621	COG0837	Glucokinase (Glk) (PDB:1Q18)	G	Carbohydrate transport and metabolism	PF02685.18	Glucokinase					COG0837	Glycolysis			MPHPSQKYSLVADIGGTNTRVALCDGVDVLNPTIRRYRNAENDGFTSVLAQYLAAEGNVRPKAVCVAIAGPVNGGKGRLTNLDWDMDAEEIAKATGAAHVALLNDLQAQGYALDQLASDDLACVRQGSATAKGNARLVVNLGTGFNASPVFMTQAGAYVATSESGHANMPIRTDQDLRLCAFIEEHHGFAAIDDILSGRGLERVFAFVAHEAGESRVLNSAAIMSACVDDSDDLAVETVQYFVRLTAMVIANLALVQLPFGGIYLVGGLSGAIAPFMKDANFEAAFLDKGRFADFMTDFGIYVVQDDYAALKGNAAYLNGVLQG
141570	GC_00012870	Accessory	Rh_sp_LPB0142	3545	1	2	2	0	0.987013	0.612573	0.755968	COG1475	Chromosome segregation protein Spo0J, contains ParB-like nuclease domain (Spo0J) (PDB:1R71)	D	Cell cycle control, cell division, chromosome partitioning	PF02195.20	ParB-like nuclease domain	K03497	ParB family transcriptional regulator, chromosome partitioning protein							MARRNLFQPPALPASSATEAPAPDKSRFPNTGAMSGVKSTLKDLSSNAVREIAPDLIEEDGPKDRLAFADADVAQLAESIRQHGQQVPIMVRPMAEKPGSYRIVYGRRRLRALRLLGQPAKALVRALSDDEAILAQGQENAQRLDPSFIEKSLFAAELAASGYETAVILDALAVDKPMLSRMQKVARSIPEAVVREIGPAHGIGRRRWEDLADLVNNHDLDLVALAQDALAPASATSDGRFAQIADAAAAAVRQTASTTKAPSPALPVLSEDGRRLAQVSDQAKSVTVKLSKTEAPEFAMWWLENAEAELQRLYKEWQSARKAD
141571	GC_00012870	Accessory	Rh_sp_LPB0142	3646	1	2	2	0	0.987013	0.612573	0.755968	COG1475	Chromosome segregation protein Spo0J, contains ParB-like nuclease domain (Spo0J) (PDB:1R71)	D	Cell cycle control, cell division, chromosome partitioning											#NAME?
141572	GC_00012871	Accessory	Ru_sp_AD91A	309	2	2	1	0	0.976378	1	0.988048	COG3788	Uncharacterized membrane protein YecN, MAPEG domain (YecN)	S	Function unknown	PF01124.20	MAPEG family	K07136	uncharacterized protein							MLAITPIYAALIAILYVALSVKVILQRRSDKISVGDGGSKLMIKAIRTHSNCAEYAPIALLLIAMVELQGAGGLILHGLGLMLLAGRLLHAYGFGRTPQIVILRQAGMSLTFLAILIAAITNLILAL
141573	GC_00012871	Accessory	Ru_sp_THAF33	2252	2	2	1	0	0.976378	1	0.988048	COG3788	Uncharacterized membrane protein YecN, MAPEG domain (YecN)	S	Function unknown	PF01124.20	MAPEG family	K07136	uncharacterized protein							MLAITPIYAALIAILYVALSVKVILQRRSDKISVGDGGSKLMIKAIRTHSNCAEYAPIALLLIAMVELQGAGGLLVHILGLMLLAGRLLHAYGFGRTPQIVILRQAGMSLTFLAILVAAIANLILAL
141574	GC_00012872	Accessory	Rh_sph_241	4131	2	2	1	0	0.6463	0.974348	0.777123	COG1012	Acyl-CoA reductase or other NAD-dependent aldehyde dehydrogenase (AdhE) (PDB:1A4S)	I	Lipid transport and metabolism	PF00171.24	Aldehyde dehydrogenase family	K09472	4-(gamma-glutamylamino)butanal dehydrogenase [EC:1.2.1.99]	M00136	Pathway modules; Amino acid metabolism; Polyamine biosynthesis	COG1012	Proline degradation	M00136	GABA biosynthesis, prokaryotes, putrescine => GABA	MTLLTTEDYKAIAAGLTLPTGAFIDGRFRPAQSGATFETRNPATGQLLAEVAACGPADVDLAVQKARDAFEDGRWSRLPPRARKEVLIRLAKLLKRHARELAVMESLDSGKTIYDCETVDLPETIHCLTWHAELIDKIYDQTAPASDDHLALVLREPVGVVGLVLPWNFPLLMLAWKIGPALAAGCSVIVKPAEETPLTALRVAELATEAGVPPGVFNVLPGHGPEVGEPIGRHMDIDAVSFTGSTETGRRFLRYAAESNLKEVTLEMGGKNPAVVLDDAENLDRVAAHVVTGAFWNMGENCSAASRLIVQSGVKEALIARILAHAREWPMGDPLDPANRVGALVSPAHLDKVRSYL----AEGPTVLLGGKAH--GAFVEPTILEITDREAAPAREEIFGPVLSVLTVESFDEAIALANDTPYGLAASIFTANVKKALRGARALRAGTVTVNSFGEGDITTPFGGFRQSGFGGRDNGIHAHDQYTQLKTIWIDLADDAAEAVS
141575	GC_00012872	Accessory	Ru_pom_DSS3	4321	2	2	1	0	0.6463	0.974348	0.777123	COG1012	Acyl-CoA reductase or other NAD-dependent aldehyde dehydrogenase (AdhE) (PDB:1A4S)	I	Lipid transport and metabolism	PF00171.24	Aldehyde dehydrogenase family	K09472	4-(gamma-glutamylamino)butanal dehydrogenase [EC:1.2.1.99]	M00136	Pathway modules; Amino acid metabolism; Polyamine biosynthesis	COG1012	Proline degradation	M00136	GABA biosynthesis, prokaryotes, putrescine => GABA	-MTLSHAEYRSIAATLEPNGMAFIDGAFCAAADGDSFETINPATGEILARVAHCKAADVDRAVAAARRVFNDGTWSRAEPEARKEVLLKVADLVRKHSDELAVLESLDTGKTITDCLAEIGGEVPKFFQWYAELADKTFGKIAPTSPGALALITREPAGIAGAVLPWNFPLVMAAWKIAPALAVGCSAVIKPAEQTPLSTIRLAELMQEAGVPAGVVNIVPGFGETAGKAIGLHNDIDTVSFTGSTEVGRMFMRYSGESNLKGVGLEMGGKSPFIVLDDAVIDDALIEHAAMSAFWNGGQNCSANMRQLIATPLVEEFTARIIARVKSFRLGDPLDPATDIGSMITKDHKDMVLSYIQSGVEEGAQKVIGGNSDLPGFFIEPTVFRNLSPEMKIAREEIFGPVLGIMPVASPQEALAIASDTEYGLHATVFTRDIDRALHIARSLPCGTVSINGFSEGDIKTPFGGYKQSGSMARDNGTEALEQYLQTKTIWIETQAG------
141576	GC_00012873	Accessory	Pa_ami_JCM7686	3331	2	2	1	0	0.637747	0.914243	0.751366	COG1802	DNA-binding transcriptional regulator, GntR family (GntR) (PDB:3FMS)	K	Transcription	PF07729.14	FCD domain									MATED-----------TLANSIAYELRREILRGTLPPGAPIKERDNAEKQGVSRTPMREAIRILAKEGLVQLRPLRSPVVADPSLKEIIDQVRVLHALETLSAELACLEATEADLAQITALKEELEAIYDTADTLDVFEIDMRFHAAIVAASHNAALAETHGAYMARLWRARYLSARRKKSRERVIRQHNAILTALCARDVGAVKAEVAAHLADMVLNIENHFREISETGEPGDSDAAAV
141577	GC_00012873	Accessory	Pa_sp_BM15	1782	2	2	1	0	0.637747	0.914243	0.751366	COG1802	DNA-binding transcriptional regulator, GntR family (GntR) (PDB:3FMS)	K	Transcription	PF07729.14	FCD domain									MSADDQDDQDLSQIDRTIPVTIADQLRREILNGDLPPGTTIKERDNADRLGISRTPLREAVRILAKEGLVTLRPLRSPIVAAPTMDEVRDEIAVMRMLELMSGELACRNATDAEISHIRDMAQQVEQLYFSADKVDVFGLDMAMHSAIVAASHNAALARTHSEYLRRLWRIRFMSARRRDDANRTLGDHAGIIDALSRRDEADIRRHLDNHMNGMLGNIEAHFRAATLPD----------
141578	GC_00012874	Accessory	Pa_den_ATCC19367	2925	2	2	1	0	0.813531	1	0.897179	COG2830	Uncharacterized conserved protein, DUF452 domain (PDB:5GNG)	S	Function unknown	PF04301.15	Protein of unknown function (DUF452)	K09789	pimeloyl-[acyl-carrier protein] methyl ester esterase [EC:3.1.1.85]	M00572	Pathway modules; Metabolism of cofactors and vitamins; Cofactor and vitamin metabolism			M00572	Pimeloyl-ACP biosynthesis, BioC-BioH pathway, malonyl-ACP => pimeloyl-ACP	MRAEWLRREGAPELIVVLTGWAVGAGPFRHLAGPADVLVLSDYRDLSAPDWPQGYAATDLVAWSFGVAAACRLPALDGFRRKVAVCGSWAPCDDELGIPCETVRATAANLSELSLRQFARRAECPTEPGADPAALGEELRAVMGWGGVQAPDFDRIVLGASDRIFPLKNLIRAWQAWPVETRVLDCGHNPFALWRDWDEVLA
141579	GC_00012874	Accessory	Pa_pan_DSM2944	2264	2	2	1	0	0.813531	1	0.897179	COG2830	Uncharacterized conserved protein, DUF452 domain (PDB:5GNG)	S	Function unknown	PF04301.15	Protein of unknown function (DUF452)	K09789	pimeloyl-[acyl-carrier protein] methyl ester esterase [EC:3.1.1.85]	M00572	Pathway modules; Metabolism of cofactors and vitamins; Cofactor and vitamin metabolism			M00572	Pimeloyl-ACP biosynthesis, BioC-BioH pathway, malonyl-ACP => pimeloyl-ACP	MRAEWLKRAGAEELIVVLTGWAVGPEPFRHLAGPADVLVLSDYRDLTPPDWPRGYAAMDLVAWSFGVAAACRLPGLDLFRRKVAACGSWAPCDDDLGIPRDVVRATAENLSPAALRQFGRRAGCAVAAGADPAALREELQAVMGWDAGQVPGFDRIWLGAADRIFALRNLRRAWQGWPVEMRVLDRGHNPFAQWRDWAEVLA
141580	GC_00012875	Accessory	Ru_sp_AD91A	3676	2	2	1	0	0.983333	1	0.991597	COG2226	Ubiquinone/menaquinone biosynthesis C-methylase UbiE/MenG (UbiE) (PDB:4OBW)	H	Coenzyme transport and metabolism	PF13649.8	Methyltransferase domain					COG2226	Biotin biosynthesis			MNADPNDTHAVYERQATEYDRRRSKALFEARWLARFTASLKPGDRVLDLGCGSGDPIARWFMAEGFDVTGIDFSDAMLAIARGRWPAGDWRNADMRSFELDQQFEGIIAWNSFFHLTADEQKDCIARMARHLRPKGMLMLTVGPRAGEVSGTVGSELVYHASLSPAGYAECLEKNGLQMTGYLAEDPEAQSHTILMARKI
141581	GC_00012875	Accessory	Ru_sp_THAF33	3566	2	2	1	0	0.983333	1	0.991597	COG2226	Ubiquinone/menaquinone biosynthesis C-methylase UbiE/MenG (UbiE) (PDB:4OBW)	H	Coenzyme transport and metabolism	PF13649.8	Methyltransferase domain					COG2226	Biotin biosynthesis			MNADPNDTHAVYERQATEYDRRRSKALFEARWLARFTASLKPGDRVLDLGCGSGDPIARWFMAEGFDVTGIDFSDAMLAIARERWPDGDWRNADMRSFELDQQFDGIIAWNSFFHLTADEQKDCIARMARHLRPKGMLMLTVGPRAGEVSGTVGSELVYHASLSPAGYAGCLEKNGLQMTGYLAEDPEAQSHTILMARKI
141582	GC_00012876	Accessory	Ph_pis_P18	2752	2	2	1	0	0.914286	1	0.955224															MDQSALRRCNLTAHKVYQDDWRHALRRNLLKQRFA
141583	GC_00012876	Accessory	Ph_sp_LSS9	1974	2	2	1	0	0.914286	1	0.955224															MDQSALRRCTLTAHKVYQDDWRHGPRRNLLKQRFA
141584	GC_00012877	Accessory	O_ant_307	793	2	2	1	0	0.966781	1	0.98311	COG1175	ABC-type sugar transport system, permease component (UgpA) (PDB:3FH6)	G	Carbohydrate transport and metabolism	PF00528.24	Binding-protein-dependent transport system inner membrane component	K02025	multiple sugar transport system permease protein							MNKRMTTGPAIIMLVIPCAILVAFTHYPAVMALINSFWNNASSRRPLRFVGTENYQAMLADDRLVQVLVNSTIYALGTVPLAIGLAIGMALLVNSRLPGTAFMRLSFFLPTMLPMIAVANIWLFFYAPGIGLASQILGIFGLPPINFLGQTETALGSMMFVAIWKEAGLFMIFYLAALQSVPTNLKDAAKLEGAGRVRVFIDVVLPLLRPTTIFVAVNALINAFRLVDHVVVMTEGGPNNSSALLLYYIYEVTFRQRDFAYGATLTVLMVVLLGILAIIQFWVLNRKAHYQ
141585	GC_00012877	Accessory	Ro_lit_Och149	2539	2	2	1	0	0.966781	1	0.98311	COG1175	ABC-type sugar transport system, permease component (UgpA) (PDB:3FH6)	G	Carbohydrate transport and metabolism	PF00528.24	Binding-protein-dependent transport system inner membrane component	K02025	multiple sugar transport system permease protein							MSKKLTTGPAIIMLVIPCAILVAFTHYPAIMALINSFWNNASSRRPSRFVGADNYQAMLEDDRLMQVLINSTIYAVGTVPLAIGLAIGMALLVNSRLPGTAFMRLSFFLPTMLPMIAVANIWLFFYAPGIGLASQILGLFGLASINFLGQTETALGSMMFVAIWKEAGLFMIFYLAALQSVPTNLKDAAKLEGAGRVRVFIDVVLPLLRPTTIFVAVNALINAFRLVDHVVVMTEGGPNNSSALLLYYIYEVTFRQRDFAYGATLTVLMVVLLGFLAIIQFWVLNRKAHYQ
141586	GC_00012878	Accessory	Ru_sp_AD91A	154	2	2	1	0	0.688431	0.979969	0.808728	COG1175	ABC-type sugar transport system, permease component (UgpA) (PDB:3FH6)	G	Carbohydrate transport and metabolism	PF00528.24	Binding-protein-dependent transport system inner membrane component	K02025	multiple sugar transport system permease protein							MAEHVNIERRRQAIYGWILLSPAAILLTTFAFYPSLATLWSSLFSRETRRRPSEFVGGENYADLFADPTFWKVVVNNLIYAGATIPISIAIALSMALWANSKIPARGFVRTAYFTPTVLPMIAAANLWLFFYTPGLGVLDQIGGLFGLPSINWLGQPETALWAVIIVTIWKEAGFFMIFYLAALQTIPEDLKEAADIEGASRWTYTRRIVLPLLMPTTLFIMVNALINSVKLIDHLFILTKGGPNDASKLILYYIWEMAFAFFDAPHAAAMTILVLVVLGVVAGVKFTILDKRTHYQ
141587	GC_00012878	Accessory	Ru_sp_TM1040	3238	2	2	1	0	0.688431	0.979969	0.808728	COG1175	ABC-type sugar transport system, permease component (UgpA) (PDB:3FH6)	G	Carbohydrate transport and metabolism	PF00528.24	Binding-protein-dependent transport system inner membrane component	K02025	multiple sugar transport system permease protein							------MLQTRSWIHAWLLLFPGLVFLIAFTHLPALTTLWSSFFTTPRGRRPAKWAGLENYETLIADPVFWKVLWNNAIYAAGTIPLSVVIALLMALWVNRQMVGRGFVRMAYFTPTVLPMIAVANIWMFFYTPGFGLIDQIGGAFGFAQTNILGSANSALWGVMVVTIWKEAGFFMIFYLAALQTIPTTLVEAARVEGAGSWTIFRRITLPLLMPTTLFVSINAVVNSFRMVDHIFILTGGGPDNASSLLLFYIYEVAFRFWDTAYAATLTVVLLVFLIVLAIGQFFLFDRKVHYR
141588	GC_00012879	Accessory	Rh_cap_A12	2895	2	2	1	0	0.764172	0.98339	0.860032	COG1397	ADP-ribosylglycohydrolase (DraG) (PDB:1T5J)	O	Posttranslational modification, protein turnover, chaperones	PF03747.16	ADP-ribosylglycohydrolase	K05521	ADP-ribosyl-[dinitrogen reductase] hydrolase [EC:3.2.2.24]							MGD-----VQDRAMAAFLGFALGDALGASVEFLTPREIAARHGLHREIIGGGWLKLKPGAVTDDTQMALVLGRSLIARQGFDAKDICCGFAAWLKSGPADVGNTCRRGIRRFLEQGTVEGPYAEDDAGNGAAMRVLPVALATLGHPERAAAWTVAQAHATHNHPLSDAACVALVRMVQGLILGAGGAVLAQEAEALIAAHRDFRFTPYRGRSSAFVVETLQTVLHYTLSSESFEEVLIGTVNQGGDADTTGALAGMLAGARGGMAALPKRWLDALDPAVTAEIRAQVPQLLALSGISDS
141589	GC_00012879	Accessory	Rh_sp_CZR27	3700	2	2	1	0	0.764172	0.98339	0.860032	COG1397	ADP-ribosylglycohydrolase (DraG) (PDB:1T5J)	O	Posttranslational modification, protein turnover, chaperones	PF03747.16	ADP-ribosylglycohydrolase	K05521	ADP-ribosyl-[dinitrogen reductase] hydrolase [EC:3.2.2.24]							MSDERPPGLEDRALAAYLGLAVGDALGATVEFMTRSEIAARHGVHREIVGGGWLKLRPGQVTDDTEMSLALGRSLIRKGGLDARDLCEEFAGWLKSGPVDVGNTCRRGIRRFLVHGTVEGTYSDGDAGNGAAMRVLPVALATLGDPGRAEAWTLAQARATHHHPLSDDACLALVRMTQGLLHGQGKDAVRRVAEDLAARHRVFRLGPGPGQSSAYIVDTMQTVLHHYLRAESFDDCLVGTVNQGGDADTTGALAGMLAGATYGLGGIPARWLAALDPDVAEAIRAQVPRLLALSAGAAG
141590	GC_00012880	Accessory	Pa_sp_BM15	1520	2	2	1	0	0.641154	0.991224	0.778652	COG2373	Uncharacterized conserved protein YfaS, alpha-2-macroglobulin family (YfaS) (PDB:2A73)	R	General function prediction only	PF17972.3	Bacterial Alpha-2-macroglobulin MG5 domain	K06894	alpha-2-macroglobulin							MRRLTIAALLAALSVPSYAPPVMAQDEPLIPPRRMAITQDTDLPGNDLRQIFDTSMDACLRNCMADSACMAVTYNAQSSACFPKSSASLAQPFPGAFSARAIDATAEVQALAQRRVDAAPFLDRGLLQSALSQAQSMSD-HMTGGLDGAALSSFAREAVNNGDFAQGQRLLGAAIAVDDRAEDWGGFAELALRLGSDRADRQAAQAAAVNAYLRAQGDATAAEALFLLARVLEDDDRGRDALSALRLANGLDQRQDIALALQDAEEKYGFRITDQVVESDLALPRICALFNEEL-QESLDYTPYVALPQTGMSVQAETDRVCVAGLDHGARYELTFRQGLPSASGDAMGRDVQMTQYIRDRAPMVRFEGRNYILPRMADAGLPVVTVNTDVLDLRLIRVSDRNLVQTLRDGYMARPLDYWSEQALTDRMGDVVWEGHADVGGDLNAEMTTRLPIQEITGPLGTGIYALQAQVPDTSPNEVAPATQWFVISDLGISALQGSEGMHVILRGLTDTAARSGARVALLSRGNEVLAEAESDDQGVVVFPADVTSGQGNAAPAAITVADGDDMAFLPLTDPEFDLSDRGVEGMPPAPPVDVFLTTDRGAYRAGETVQTTILARSGADQRALSGLPLTAVLTRPDGVELTRQIAPEAGAGGHTADFALPVTAPRGTWRVDVLADPDAPPLASARLLVEDFLPERLDFTVQIPQGPLAMDALPEIALDVRYLFGAPGAGLEVEGETRLSATDSLPDFEGYHFGRYDERFSPRTEYLSPGVTDDQGQLLMTASLPEDAAQAMRPLTADFIVSVREGSGRPVERVESRTVLPDQPVAGIRPLFADGAVAEGVEAGFAVLGIGPDGQQIAGPADWVVNRIETDYQWYSMDGRWDYEMITRRNKVSEGNVDLLADAPAQVSLALDWGRYEIVVTPQGGG-AASYDFDSGWYTVAGSLQTPDRMSVAMDQARYSAGDTAVALIDAPEDGVALISVLTNRVVDLKLVPVEAGENRVDLPVTDAWGTGAYVTASAIRAVGADG-GHAPVRALGLAHAAIEPGDRALTAAIDAPAEADPRGVLPVTLRVDG-AAGQRVHATLAAVDLGILNLTGFDAPDPSAHYFGQRRLGVAIRDIYGRLIDGQAGAQGAIRSGGDAMAQLSTQSPPPTDELLSWFSGPVTLSADGSAQLEIPLPAFNGTVRLMAVMWSDKGVGQASQDVLVRDPVVLTASAPRFLAPGDQARVLLELTHASGPSGQIGLAASGQGLALGDLPATVTLTDQETQRLSLPITAPETVGATQLALSVTTPDGRQLDKTLTIPVIANGATISRESQFRLASGDDLTLPPELLENMQPGTGSATLALGPAARFDAAAMLRGLADYPYGCTEQITSKAMPLLAFSAAAQGMP--DADRAAERVDQAIARVLTRQAASGAFGLWSPENGDDWLNAYVTDFLSRARSAGHDVPDQAFRMALDRLRNKVNYAADFDADSNGGGEALAYALMVLAREGAVPVGDLRYYADEKGGDFGTPLAVAQVGAALAMYGDQRRADAMFARVARMLIPQGEEPYVFRADYGTRLRDLAGVLALAAGAGTQAVPLDGLGDSLERALQGQTLSPQEAVWSLMAAGQMVSGDGG-GFTLNGQALGGALIRDVTAD--GGALVHNGSG-REELVTLTLTGVPTVPEPAGGKGYTITRDYYDHDGQPVDPASVLQGDRLVAVLTVTPHQSGGGRLIVDDPLPAGFEIENPHLIRQGDNSALDWLDALSDVEASEFRDDRFITAVDWTSDDSFRLAYNVRAITPGSFLHPAASVMDMYRPDWRGWTAAGRVSVTE
141591	GC_00012880	Accessory	Rh_cap_A12	3326	2	2	1	0	0.641154	0.991224	0.778652	COG2373	Uncharacterized conserved protein YfaS, alpha-2-macroglobulin family (YfaS) (PDB:2A73)	R	General function prediction only	PF17972.3	Bacterial Alpha-2-macroglobulin MG5 domain	K06894	alpha-2-macroglobulin							-MRLSSVFLSFCAVIGSFG-PAMAQDVPLVPERRLSIAEGMDLAGRDLKQIFDTTLEACEAACLADSACEAVTFNARSNACFPKAGVTAMTPYQGAFSGVVVAANKGAEARAGTRAADLDFLAEGSLAEATALAAAMGRLHLTNFTSPEELATGLKQARAQANWARAQALEGAMIVLSDAADQWTDYAALGLRLEDSEAVGRSV-SAAVNGYLRAARPAGQAEALFVLAQALEKADRNREALSALRLAATLSAREDIAAALTEAEGKYGFRIQDNSVEADSASPRICANFNADLVKTGVDYAPFVQLPETGLSVEAAANQICVGGVKHGQRYALTFRKGLPAATGETLGKDVTITAYVRDRAPSVSFPGRSYILPRGADSGVPVQTVNLEGLDLKILRVSDRNLVAAMREDYFARSMDSWSVDYFNNQYAEEVWHGSAEVKMEVNRDMTTRLPVQEVTGPLGSGIYVLTATVPGADPYEKPPAAQWFMISDLGLTSYSGADGLTVAVRGLSDAGAFEGAEVQLVSKANAVIATATTDAEGVVHFAPAQAAGKDNAAPALIAVSRGEDLAYLSLTDAEFDLSDRGVEGMPPAPAIDVFLTTDRGAYRAGETVHATVLARDSATQ-AIDGLPLTAVLLRPDGVEYSRALTEDAGAGGHTIALPIGAQAPRGTWRLDIFADPKGEPLASAKVLVEDFLPERIDATLTLPEGVLAGDDMPLIGVEARYLFGAPGAGLGTEGSFALRTAAEVPGFAGYVFGRHDTPFETLYDSLEAGETDETGAAEIAVALPEAALTADRPLEATFAVEVREGSGRPISREIKRLVMPAAPVLGIKPQFAEGAVPEGAEAGFEVTTLGPDLQPVPMALHWVVNKIETTYQWYAVDGYWNWEPITRRSRVAEGKGDLTAAGPLQIAAKVDWGQYELVVEDESGAVAASMAFDAGWYAPADVLASPDRLQLALDKPAYALGDTAHLRIVAPARGVALVSVLSNRVVALQSVEVEAGENSIDLPVTQEWGAGAYVTASVLRPLAEEAPNRAPNRAMGLAYATVDPGERALKAAFDVPAASDPRAALPVALKVEGIKKGETVYATIAAVDLGILNLTGFKAPDPAAHYFGQRRLGVGLRDVYGRLIDGRSGEMGVIRSGGDAGRDMTLQAPPPTEELVAYFSGALTADEDGVIRTSFDMPAFNGTVRLSAVVWSKTGVGQASSDVLVRDPVVVTASVPRFLAPGDSSRLLLENVHATGPSGRMGLDVTSAGLVLGDRPSGLDLADLGKAEIAVPVTAPKAEGVQEIRVALTTPDGKLLEKVLKIPVQDNSPEVARQSRFDLAAGKSFTFDANVFAGFLPGSARATLAAGPIARFDTPALLQALDHYPYGCTEQITSTALPLLYLSSVAEAMELGTPKDIDARIEVAISKVLTNQDASGAFGLWGPMSGDGWLDAYVTDFLSRARKAGHAVPDMAFRNALDNLRNQVNYAPDFDRSSNGGGRVLAYQLMVLAREGAASIGDLRYFADVKGDDFATPLAMAQLGAALASYGDQTRADAMFARAAKSVSALGDEKPVWRDDYGTHLRDAAAVLALASESGSTAVNAQTVGQSVIARLGSTPLSTQEASWTLLAAHALIDRPGAEGLTVDGAAVTGPLVKVIDAETAGRSLAIANTGDTPQTLTLTTVGVPEVAEKADGKGWAIARSYYTLEGEEVDATKVAQGTRLVTVLEIKPLGPQQARLMVNDPLPAGFEIDNPNLIRAGDLAALDWLTVEENPLTTEFRQDRFLAALDWQSDQPFRLAYVVRAVSPGTFVHPAASVEDMYRPEMRAHGETGVVTVE-
141592	GC_00012881	Accessory	Pa_sp_BM15	2774	2	2	1	0	0.876913	1	0.93442	COG1129	ABC-type sugar transport system, ATPase component (MglA)	G	Carbohydrate transport and metabolism	PF00005.29	ABC transporter	K02056	simple sugar transport system ATP-binding protein [EC:7.5.2.-]							MASDPDKAPALRLRNVSKTFGGVKALQSVDFEVRAGEVHCLAGENGCGKSTLIKIVTGVYTPDPGAEIQLFGEDVAQITPTRARAMGIAVIWQDLALFPHMTVAENIAFDEMVGTMPRLAFGGRYKGRVRAVLDRLNVPLDLDARLGELPIAQRQIVAIARALMGDARLVFMDEPTASLTQSETDALLDVVRNLSAQGIAVVFVSHRLAEVLDIAERVTVVRDGKLVGVYPTEGMTQYRLGELMTGAQLEYTVTARDRSDAEPVLEVEGLSRGGEFHDIDLTIRRGEVLGLTGLIGAGRTELAHALIGMTAADAGSVRLEGRLVRFHSIREAIAHGIAYVSEDRLSLGLIQPQSISDNTVISVLGRILNRAGLISPERQSELVRYWINELAIKIGSPEDAVSTLSGGNQQRVVLAKWLATQPRLLILDSPTVGVDVGARAGIFRIVRQLAEEGLSILLISDEVSEVMFNADRVLHMADGRIVGEYDPRQTDVPELEARIYA
141593	GC_00012881	Accessory	Ru_sp_THAF33	4329	2	2	1	0	0.876913	1	0.93442	COG1129	ABC-type sugar transport system, ATPase component (MglA)	G	Carbohydrate transport and metabolism	PF00005.29	ABC transporter	K02056	simple sugar transport system ATP-binding protein [EC:7.5.2.-]							MKTDPDTAPALRLRNVSKTFGGVKALQSVDFEVRSGEVHCLAGENGCGKSTLIKLVTGVYTADPGAELQLFGQPVDTISPTKARALGIAVIWQDLALFPHMTVAENIAFDEMVGLVPRLTFRRRYLARVQAVLDRLKVPLNLDTRLGDLPIAQRQIVAIARALMGDARLVFMDEPTASLTQSETDSLLEVVRTLSSQGIAVVFVSHRLAEVIDISERVTVLRDGKLVGVYPTEGMTQSRLGELMTGALLENTVSAQDRSQAEPVLETVGLSRHGEFHDVSLTIRRGEVLGLTGLIGAGRTELALALIGMKPPDAGEIRLEGSYVRFASIRDSIARGVAYVSEDRLSLGLIQPQSIADNTSISVLDRILNGFGLLSPKRQTDLVCHWIDELAVKIGQPKDAVSTLSGGNQQRVVLAKWLATEPRLLILDSPTVGVDVGARAGIFRIVRHLAEEGLAILLISDEVTEAMFNADRVLHMADGRIVGEYDPRATSVPELEARIYA
141594	GC_00012882	Accessory	Ru_sp_AD91A	1365	2	2	1	0	0.983377	1	0.991619	COG1566	Multidrug resistance efflux pump EmrA (EmrA) (PDB:4TKO)	V	Defense mechanisms	PF16576.7	Barrel-sandwich domain of CusB or HlyD membrane-fusion									MFVALGITLFYIIFVWLIFFKLELLKFNIAWGIVSFWVGAHLLLIFLVALRFFQPFSVDSHVVRSTIQIIPKLTQPTILTEVLVEPNTPVTKGDPLYRFDDTVFSLAVNNAQAQLVAAEQNAKILEQDVIASTEAVERANAQLAYAQTQQARYETLVPAGGARQDDLDRWNEQVTEDLAAVKQAEANLEKAQLAVESQIDGVNTGILQAQAQLAEARYFLENTTIYAPENGMIVSQQARPGLVVGDVRLGAIASFVTEDSPYILATYRQQNLKFVEPGQEVEVALDLYPGEILTGKVEAIWWATRQGQLIPSGRLPGFELPKLPGRIAVQITVDVPEGHTFPAGGHAAVAIYTGQGKSFEFLRRINIRLYSFANFIRPLDI
141595	GC_00012882	Accessory	Ru_sp_THAF33	1221	2	2	1	0	0.983377	1	0.991619	COG1566	Multidrug resistance efflux pump EmrA (EmrA) (PDB:4TKO)	V	Defense mechanisms	PF16576.7	Barrel-sandwich domain of CusB or HlyD membrane-fusion									MFVALGITLFYIIFVWLIFFKLELLKFNIAWGIVSFWVGAHLLLIFLVALRFFQPFSADSHVVRSTIQIIPKLTQPTILTEVLVEPNTPVTKGDPLYRFDDTVFSLAVDNAQAQLVAAEQNSKILEQDVIASTEAVERANAQLAYAQTQQARYETLVPAGGARQDELDRWNEQVTEDLAAVKQAEANLEKAQLAVESQIDGVNTGILQARAQLAEAEYFLENTTIYAPENGMIVSQQARPGLVVGDVRLGAIASFVTEDSPYILATFRQQNLKFVEPGQEVEVALDLYPGEILTGKVEAIWWATRQGQLIPSGRLPGFELPKLPGRIAVQITVDIPEGHTFPAGGHAAVAIYTGMGKSFEFLRRINIRLYSFANFIRPLDI
141596	GC_00012883	Accessory	Pa_sp_BM15	1312	2	2	1	0	0.730713	0.987125	0.839783															#NAME?
141597	GC_00012883	Accessory	Rh_sp_LPB0142	3208	2	2	1	0	0.730713	0.987125	0.839783															MPCCPASCEGVGFVCRFSFALARGVGQRRSSSVRFPPLDRVPEQARGVGQLVAFADAQDEEPLAPVVRADFRRREQACRKAVAHADQSAGDFGEAEAEMMGDIFEEDEGRFDFADDASDMRPEVARVVGTPALARDGERLARIARSDDIHRAAPRAAVEGGNIVPDRRAIQGRVLHPRHERGCGEGFPFDMAHSTISGDGDGEPEVKPARARAQRESEQGRVSGSGSASGGR
141598	GC_00012884	Accessory	O_ant_307	3201	2	2	1	0	0.907407	1	0.951456	COG0714	MoxR-like ATPase (MoxR) (PDB:2R44)	R	General function prediction only	PF07728.16	AAA domain (dynein-related subfamily)	K04748	nitric oxide reductase NorQ protein			COG0714	Cobalamine/B12 biosynthesis			MNSNLRATNSGGPDISKTMMPEAREDFVQTESVKSISRRALAYINAGYSVHFRGPAGTGKTTMAMHTAALLGRPVVLITGDEEMITSNLVGAESGYNYRKVTDNYIHTVSKIEESSDRSWNDHRLTTACREGYTLIYDEFTRSRAEANNVLLSVLEEGILVLPAQNRGEPFIKVHPNFRVIFTSNPQEYAGVHEAQDALSDRIVTIDIGEADRELEVSIASSRSGLEVAKTEPIVDMVRAFRDTGEYDQTPTLRACIVICRMVANEKLNTTIDDPFFVQICLDVLGSKSTFGGKEHDKRTQQRKLLLDNLKHYCPSKVSTKPSAKDDESKSTLIQVSSRGSL
141599	GC_00012884	Accessory	O_arc_238	5917	2	2	1	0	0.907407	1	0.951456	COG0714	MoxR-like ATPase (MoxR) (PDB:2R44)	R	General function prediction only	PF07728.16	AAA domain (dynein-related subfamily)	K04748	nitric oxide reductase NorQ protein			COG0714	Cobalamine/B12 biosynthesis			MNSISRAANSGGPDTLTTMMPEARKDFVQTDSVKSVSRRALAYINAGYSVHFRGPAGTGKTTMAMHTAALLGRPVVMITGDEEMVTSNLVGAESGYNYRKVTDNYIHTVSKVEESSDRSWNDHRLTTACREGYTLIYDEFTRSRAEANNVLLSVLEEGILVLPAQNRGEPFIKVHPDFRVIFTSNPQEYAGVHDAQDALSDRIVTIDIGAADRELEVSIASSRSGLEVAKTAPIVDMVRAFRDTGEYDQTPTLRACIMICRMVANEKLNPTIDDSYFVQICLDVLGSKSMFGAKEQGKRTQQEKLLLDNLSHHCPSPPPSKPSAKEAEAKPRSIQATSRGPA
141600	GC_00012885	Accessory	O_sp_SW4	3110	2	2	1	0	0.647528	0.657169	0.652313	COG0671	Membrane-associated phospholipid phosphatase (PgpB) (PDB:1D2T)	I	Lipid transport and metabolism	PF06082.13	Exopolysaccharide biosynthesis protein YbjH					COG0671	Phospholipid biosynthesis			MGSVMQIARRGVWGLALGLGGAFGAQAEDWRSSYTIFGTPGLIEMPSAGVAPDGEIGMTLGGFALQQRGSFTFQVAPRLSGTFRYSRFDEFTGPGTDDLFDRSFDIHYLLMDEGRFRPAFAIGLRDFLGTGLYSSEYVVATKTVTPDLRVTAGLGWGRMGTRNGFTNPLGVLDSGFEVRPFNDFGLGGNVAFDQYFRGDAAVFGGVEWRVAPDYTLKLEYSSDAYTEETADGTFAANSPFNVGLTYSPRPGYALSVYYLYGREVGFSATTYFNPRGADYVSGLDVAPIPVAVRAQDRAAAASWDRTAEPAGEIRATLAEVLARDGIILDSTEITDQRMRVRYTNTRYRAEAQAIGRVARVLTQLAPASVDTFVLEPMQRGIAMSATTIQRGDMEDLENEPDAAWTSFARAQIGEAEGADGLVDVAPTEPTFLWGLTPYTEVALFDGDQPVL-----------------------------------------------------------------------------------------------------------------------------------------------------------------------------------------------------------------------------------------------------------------
141601	GC_00012885	Accessory	O_tem_SB1	3000	2	2	1	0	0.647528	0.657169	0.652313	COG0671	Membrane-associated phospholipid phosphatase (PgpB) (PDB:1D2T)	I	Lipid transport and metabolism	PF06082.13	Exopolysaccharide biosynthesis protein YbjH					COG0671	Phospholipid biosynthesis			-----------------------MAAQDDWRTNYTLFGTPGIIDMPSAVAPADGELSSTLAMFADNWRTTFTFQVLPRLTGSFRYSQLDT---------YDRSFDFQYQILTENGSRPAVAIGLRDFLGTGIYSSEYIVATKTLSPNVRLSGGLGWGRLGSLNGFTNPLGVVDERFETRSSFDIGKGGTARLDQFFRGDAAFFGGLEWRINEDWTAVAEYSSDAYERETTLSGFNRRSPLNFGLKWQPNDVYQLGAYYVYGTDIGVSATIIIDPKSSNFPSGLEGAPMPVGVRAEGIAAAASWDTPQAQTSGV-GTLGQVMATDGFRLLGAEVVGNTMRVQYENTSYRTEAQGLGRVARMLSHVAPINVDTFVLEPTQRGIALSAVTLSRSDLEELENTPNAAALSYDRAIFGDAAGPAPAIGWDDPTPAFLWGISPYMEVALFDGDQPARADLGIEASFQYEIQPNLVLAGAYRQRIVGNRDEIGAISASTLPAVRRDGLRYGAESGGGIENLTLAWYGRPAPNLYSRVSVGYLERMFGGVSAELLWKPVDSPLALGAEVNYVAQRDFDLGFGFQDYDIMTGHVSAYYDFNNGFQAQLDVGRYLAGDYGATFQLDREFDNGWKVGAYFTLTDVPFDDFGEGSFDKGIVVEIPTDWVLGRPTRDTTATRLSSLERDGGARLRVDGRLYEIVHDGHQGNMGDQWGRYWR
141602	GC_00012886	Accessory	Rh_cap_A12	2711	2	2	1	0	0.636752	0.957914	0.764992	COG2267	Lysophospholipase, alpha-beta hydrolase superfamily (PldB) (PDB:5O7G)	I	Lipid transport and metabolism	PF12146.10	Serine aminopeptidase, S33	K01048	lysophospholipase [EC:3.1.1.5]							---------MIEEAPLFHALAEGPAGGKAWWLTASDGVRLRLTLW-----GGGAKGTVFLFAGRAEYAEKYGPAAADLAARGYGTLVIDWRGQGLSDRLIADPVKGHVEKFSEYQRDVDAMLAAAARLDLPRPWVVLAHSMGGTIALRRLMGAHPFAAIAFSAPMWGVGLPRAIRPFGPMLSRMTRTSPFALRYAPGWGPVSFVHRAGFHDNFLTTDPEMWTLLVRQVAKAPELAIAGASLHWVAEAVLECRALAALPTPDLPCYCALGSRERIVPQEPVRTRMASWPGGQLALYDGAEHEVMMEGPAMRARFYDACAALFEANRG
141603	GC_00012886	Accessory	Rh_sp_LPB0142	2638	2	2	1	0	0.636752	0.957914	0.764992	COG2267	Lysophospholipase, alpha-beta hydrolase superfamily (PldB) (PDB:5O7G)	I	Lipid transport and metabolism	PF12146.10	Serine aminopeptidase, S33	K01048	lysophospholipase [EC:3.1.1.5]							MSESLLRGAPLEPAPLHEEIARGPAGGRAFWLYAEDHVRIRAALWPAAPGAAAPRGTVFLFPGRTEYIEKYGPTAVRLSAAGYACLTLDWRGQGLADRPLDDPFKGHVGRFSEFQTDVAALYRLAEALDLPRPWGLLSHSMGGAIALRTLMGAHPFATAAFSAPMWGIGLPRPLRAVARPLARLLHDSALSRLYAPGTGPETYVLAQPFADNLLTTDPAVWAMLIEQVGAVPGLILSGPSLQWVAEGILECADLATRPPPRLPVYIGLGAEERIVEPAAVRAQAARWREARLEIFPGAQHELMMEGGATRTGFLDAALALFEAMPR
141604	GC_00012887	Accessory	J_sp_CCS1	4181	2	2	1	0	0.782609	0.996063	0.876528	COG3836	2-keto-3-deoxy-L-rhamnonate aldolase RhmA (HpcH) (PDB:1DXE)	G	Carbohydrate transport and metabolism	PF03328.16	HpcH/HpaI aldolase/citrate lyase family	K02510	4-hydroxy-2-oxoheptanedioate aldolase [EC:4.1.2.52]							MDLPKNHFKAALHEGRSQIGLWNTIGGNTVPEMLGGAGFDWVLVDCEHSAVEAVEVLPALQAIGQTPEVSAIVRPATNDATLFKRLLDMGAQTFLVPYVQSAEEAASAVRAMRYGPQGIRGMAGMTRATRYGKVEDYFNRAEEELCLIVQVETIEAMEQLEAIATTPGVDGVFIGPADLSASMGLRGQTSHPDVVAVIEDAFATLTRIGVPVGVMALNPDDATRYIALGSVMTAVGVDLVMLADAASALRARF-
141605	GC_00012887	Accessory	Ph_inh_DSM17395	1906	2	2	1	0	0.782609	0.996063	0.876528	COG3836	2-keto-3-deoxy-L-rhamnonate aldolase RhmA (HpcH) (PDB:1DXE)	G	Carbohydrate transport and metabolism	PF03328.16	HpcH/HpaI aldolase/citrate lyase family	K02510	4-hydroxy-2-oxoheptanedioate aldolase [EC:4.1.2.52]							MQNPKNRFKSAIANGTRQLGVWNTIGGNTVPELLGGAGFEWVLVDCEHAAIETIEVLPALQAIGQNPDTSAVVRVAANDATLFKRVLDMGAQNVMVPYVQTAREAAAAVHAMRYGPHGMRGMAGMTRATRYGKVDDYFDVAEDELCLIVQVETQTGLENLDAIAGTDGVDAVFIGPADLSASMGLRGQMTHPDVDKAVSNAINRLGEMGVPAGVMALDPDIADRYLALGATFVAVAVDLVVLADAVSNIRNRFT
141606	GC_00012888	Accessory	O_ant_307	2047	2	2	1	0	0.938406	1	0.968224	COG0259	Pyridoxine/pyridoxamine 5'-phosphate oxidase (PdxH) (PDB:1CI0)	H	Coenzyme transport and metabolism	PF12766.9	Pyridoxamine 5'-phosphate oxidase	K00275	pyridoxamine 5'-phosphate oxidase [EC:1.4.3.5]	M00124	Pathway modules; Metabolism of cofactors and vitamins; Cofactor and vitamin metabolism	COG0259	Pyridoxal phosphate biosynthesis	M00124	Pyridoxal-P biosynthesis, erythrose-4P => pyridoxal-P	MSDPNDLQALLDEAWRHLTRGVADSRSPARYPTFATVAPDGTPEARTVALRGASRSQSVLEVHTDIATSKVVALQHNPKAAFHVWIPRADLQIRITATVEIQTGSDSEQKWDRVPESSRVSYGTRPTPGTAILDAYAYEKPSDRERFAVLRCHLLEIDLVHLGARHRRAEFICENEWAGTWLAP
141607	GC_00012888	Accessory	O_arc_238	3403	2	2	1	0	0.938406	1	0.968224	COG0259	Pyridoxine/pyridoxamine 5'-phosphate oxidase (PdxH) (PDB:1CI0)	H	Coenzyme transport and metabolism	PF12766.9	Pyridoxamine 5'-phosphate oxidase	K00275	pyridoxamine 5'-phosphate oxidase [EC:1.4.3.5]	M00124	Pathway modules; Metabolism of cofactors and vitamins; Cofactor and vitamin metabolism	COG0259	Pyridoxal phosphate biosynthesis	M00124	Pyridoxal-P biosynthesis, erythrose-4P => pyridoxal-P	MNDPNDLQALLDEAWRQLTRGVADSRSPARYPTFATVAPDGTPEARTVALRGASRSQSVLEVHTDISTSKVVALQHNPKAAFHVWVPRADLQIRMTAAVEIQTGSDAEQKWDRVPEGSRVSYGTRPTPGTAISDAYAYEKPSDRERFAVLRCNLLGIDLLHLGAHHRRAEFIFENEWAGTWLAP
141608	GC_00012889	Accessory	Ro_den_FDAARGOS309	4054	2	2	1	0	0.909016	0.99385	0.949542	COG4783|COG5010	Outer membrane protein chaperone/metalloprotease BepA/YfgC, contains M48 and TPR domains (BepA) (PDB:6AIT) (PUBMED:24003122)|Flp pilus assembly protein TadD, contains TPR repeats (TadD) (PDB:3WXX)	M|O|U|W	Cell wall/membrane/envelope biogenesis|Posttranslational modification, protein turnover, chaperones|Intracellular trafficking, secretion, and vesicular transport|Extracellular structures	PF13428.8	Tetratricopeptide repeat									-----MFKIIPIMLVAVLTLSACKSSEERAEEYYQSGLELIEAGDYDRGIVELRNVFEFDGSHRDARFLLATTLLEQRNNIRGAYGQFLRLAEQYPNDAETRIMLSEMAFNGTNWEELERHGTRAIELAPDEPRVKAIEIALAYRAASLANDDPARREQARAAQDLLGALPDSVMLRKLVLDALLLNGDMTQALIELDWLLEREPENMLYWRQRLNILSQNDDMEGIETQLLGMVERFPEDTETKQMLLRFYLSREENDKAEAFLRQLADRAAPDDNAPRADLVNYLLQTQGPEAALAELDAAIAEEEDPVPFQTIRAGIIFAQGETTEAIMELEGVLEGAEPSEQTNDIKVALARMMLSTGNEVGARAQVEEVLVADEGHPAALKMQASWQIRADEAEAAINNLRLALDRAPEDAQAMSLMAEAYARSGRPELSQDFLALAVEASGNAPAESLRYAQLLIGQERYLPAEDTLLPALRLAPRNVDLLAALGNLYLRMDDMGRTEQVINTLKSIETPAAEQASTQLEAQWISARNGVEEAMSYLESIALSADATLGNQVELVRVKLATGDTAGALTLARDILADNPDNLSLRAITASVEAANGNLEDAATTYRDILEAEPQAANVWLELARVTQRLEGTNAANAVVDEALSIVPDNPNLLWASASYKEQDGDIDGAIEIYESLYERNSSSVVVANNLASLLSTYRTDEASLERAWVVARRFRDADVPAMQDTFGWILFRRGEVSEALPYLEDAAQGLPNDPLVQYHLGKAYEALERPEDAMAQFRKVVQIAGPDDQRAQVIEARNSVAATEN
141609	GC_00012889	Accessory	Ro_lit_Och149	4333	2	2	1	0	0.909016	0.99385	0.949542	COG4783|COG5010	Outer membrane protein chaperone/metalloprotease BepA/YfgC, contains M48 and TPR domains (BepA) (PDB:6AIT) (PUBMED:24003122)|Flp pilus assembly protein TadD, contains TPR repeats (TadD) (PDB:3WXX)	M|O|U|W	Cell wall/membrane/envelope biogenesis|Posttranslational modification, protein turnover, chaperones|Intracellular trafficking, secretion, and vesicular transport|Extracellular structures	PF14559.8	Tetratricopeptide repeat									MRRAGLFKSVPIILVIAMALSACKSSEERAEEYYQSGLKLIESGDYERGMVELRNVFEFDGSHREARSLLATTLLEQENNIHGAYGQFLRLAEQYPDDAETRILLSEMAFNGANWEELERHGTRAVELAPDDTRAKAIAIALAYRTASLANDDPARREQARAAQDLLGALPDNVMLRKLVLDALLLNGDMTQALIELDWLLEREPENMLYWRQRLNILSQNDDMEGIETQLLGMVERFPEDVETKQMLLRFYLSREENDKAEAFLRQLADRAAPDDNAPLADLVNYLLQTQGPEAALAELDAAIVEEEDPVPFQTIRAGIIFAQGETTEAIMELEGVLEGAEPSEQTNDIKVALASMMLSTGNEVGARAQVEEVLVADEGHPAALKMQASWQIRADEAEAAINNLRLAQDRAPEDAQTMSLMAEAYARSGRPELSQDFLALAVEASGNAPAESLRYAQLLIEQERYLPAEDTLLPALRLAPRNVDLLAALGNLYLRMEDMGRTEQVVNTLRGIETPAAQQASTRLEAQLISVRNGVEDAISYIEGIASSDDATLNSQVELLRVRLGTGDVDGALLLAEELNAENPDNLALRAIAASVEAAAGNPEGAAAIYREVVTAEPQAANVWLELARVTQRLEGDTSASAIVDEALAAAPDNGNLLWASASYKERAGDIDGAIEIYESLYARDSSSVIVANNLASMLTTYRTDEASLDRAWAVARRFRDTEIPALQDTFGWILHRRGESEEALPYLEGAAQGLPNDPLVQYHLGKAYEALERPEDALAQFRKVVQIAGPGDQREQVIEARNLIAATEN
141610	GC_00012890	Accessory	L_sp_NJS201	4528	2	2	1	0	0.971154	1	0.985366	COG1917	Cupin domain protein related to quercetin dioxygenase (QdoI) (PDB:2H0V)	R	General function prediction only			K21700	beta-alanine degradation protein BauB							MCDAMGTAKPAVRIDNDRVRVTEWSFAKRGDNTGWHRHGFDYVVVPLFDGVLEIAHPDGTRTETVMQRGVPYFRKAGVEHDVINGNDFACAFVETELLEEAPAG
141611	GC_00012890	Accessory	L_sp_NJS204	3695	2	2	1	0	0.971154	1	0.985366	COG1917	Cupin domain protein related to quercetin dioxygenase (QdoI) (PDB:2H0V)	R	General function prediction only			K21700	beta-alanine degradation protein BauB							MCDAMGTAKPAVRIDNDRVRVTEWSFAKSGDNTGWHRHGFDYVVVPLFDGVLEIAHPDGTRTEAVMQRGVPYFRKAGVEHDVINGNDFACAFVETELLEEASAG
141612	GC_00012891	Accessory	O_ant_307	4457	2	2	1	0	0.919071	1	0.957829	COG0443	Molecular chaperone DnaK (HSP70) (DnaK) (PDB:3I33)	O	Posttranslational modification, protein turnover, chaperones	PF00012.22	Hsp70 protein	K04046	hypothetical chaperone protein							MIAHSHSLGIDFGTSNTAAAFLHNAKPQLIEIALGQTSFPTTFFFDYETRETLMGHAANQALLDGDDGRFMRALKRVLGTTLMHQPRQILNKRVTFVDIIARFLRHVKTQAEAETGLTFDRVVSGRPVVFHAMGDPREAQAEADLHACYIAAGFKDVSFVDEPEAAAIASGALENAGEIGLIVDIGGGTSDFSVFRSRNAGVEILANHGVRVGGTDFDRAISIDRVMPLLGKGGALRKVMGPGTTPVPRAIFNDLATWEKIPFLYTAQTRRLIDGMLRLAIEPEKLGRLAAVLEHELGHEVAFAVEQGKIAANGGDENSLIALGQIEKGLSAALSTDALSSVLAPYAKTLLVTAQETLDLAGVDAARIDRVIYVGGSSLMNMVTQTMGMRFPDAQHTFTEVFSAVADGLALASARK
141613	GC_00012891	Accessory	O_arc_238	347	2	2	1	0	0.919071	1	0.957829	COG0443	Molecular chaperone DnaK (HSP70) (DnaK) (PDB:3I33)	O	Posttranslational modification, protein turnover, chaperones	PF00012.22	Hsp70 protein	K04046	hypothetical chaperone protein							MSPHSHSLGIDFGTSNTGAAYLLNGKPQLIELEPGQTSFPTTFFFDYETRKTLMGHAANQALLDGDDGRFMRALKRVLGTTLMHQPRQILNARVTFVDIIARFLRHVKMQAEAETGLTFDRAVCGRPVVFHATGDPREAQAEADLHACYIAAGFKEVSFVDEPEAAAIASGALENAGEIGLIVDIGGGTSDFSVFRSGNSGVEILANHGVRVGGTDFDRAISIDRVMPLLGKDGALRKVMGPGTTPVPRAIFNDLATWEKIPFLYTAQTRRLIDEMLRLAIEPKKLGRLAAVLEHELGHEVAFEVEQGKIAANAGQDDSLIALNHIEKGLSAPLSPDALSSVLAPYAATLLVTAQETLDLVGLDASRIDRVIYVGGSSLMNMVTTTMEMRFPKAAHTFTEVFSAVADGLALASAQK
141614	GC_00012892	Accessory	Pa_den_ATCC19367	4284	2	2	1	0	0.904531	1	0.949873	COG0443	Molecular chaperone DnaK (HSP70) (DnaK) (PDB:3I33)	O	Posttranslational modification, protein turnover, chaperones	PF00012.22	Hsp70 protein	K04046	hypothetical chaperone protein							MRNDMLAIDFGTSNSAAAILQDGRVRRIAIEPGTETLPTAVFFPARGGAMRIGTAAAEALTEGAEGRYMRALKSVLGTALFHESRLIAGKRRTLAEIVAAFLTTLRERAEAATGQGFRGALSGRPVHFHSNDPGRDAQAQADLRGCYLAAGFDEVAFLPEPEAAALASHGLGRAGEIGLIVDIGGGTSDFSAFRSRGDGLQILANHGIRLGGTDFDQQVSLSHAMPVLGHGGELRRAMGTGLLPVPNAIYVDLATWAKIPFLYVPETRRMAADMARMAVDRAAMVRLVTVLDEELGHELAFAVERGKIAANAGEGARIAMGFVEPGLAPPISPASLDAALSGYRADLREAAAETLRLAGIAPAQVGSVILVGGSSLMGLVAEEALRLCPGAQLRRSEAFTAVVDGLALATAR
141615	GC_00012892	Accessory	Pa_pan_DSM2944	2775	2	2	1	0	0.904531	1	0.949873	COG0443	Molecular chaperone DnaK (HSP70) (DnaK) (PDB:3I33)	O	Posttranslational modification, protein turnover, chaperones	PF00012.22	Hsp70 protein	K04046	hypothetical chaperone protein							MRNDWLAIDFGTSNSAAAILDQGQPRRIAIEPGAETLPTAVFFPAQGGAMRIGAAAAEALIQGDEGRYMRALKSVLGTALFHESRLIAGKRRTLSEIVTAFLATLRERAEAAAGRPFRRALSGRPVHFHSNDPVRDAQALADLQGCYLAAGFGEVAFLPEPEAAALASHGLGRAGEIGLIVDIGGGTSDFSAFRSRGDGLQILANHGIRLGGTDFDQQVSLSHAMPALGHGGQLRRAMGPGLLPVPNAIYVDLATWARIPFLYVPETRRMAAGMARMAVDRAAMDRLVAVLDEELGHELAFAVERGKIAANAGDGARIAMGFVEPGLAPEISPASLEAALSDCRRDLAQAAAETLRLAGIAPGQVGSVILVGGSSLMGFVAAEALRLCPGAQLRRAGAFTAVVDGLALATAR
141616	GC_00012893	Accessory	D_shi_DFL12	2320	2	2	1	0	0.763039	1	0.865595	COG4977	Transcriptional regulator GlxA, contains an amidase domain and an AraC-type DNA-binding HTH domain (GlxA)	K	Transcription	PF12833.9	Helix-turn-helix domain	K07506	AraC family transcriptional regulator							MGGLIPFEELPDHVPGKVLLASDGQNWKDVALRSYHYHGQDVVVPAMRDFMLVSYKSGTTPMQRRFEGKWQRDTLGPGATSLLTRAQRAYWNWHDPIDVTHVYLSGDLVAEVASELMDCAVTEVSLHDVLRTDDPVMANAAEAIAREARSQALGGALYVDAVARGLIIHLLRSYASVRLLETRNNDELSSWQERRIVDFIEANMATSLDLKAMAGALDMTTCLFARKFRRSFGRPPYAFVKSKRLERARRLLATTGLPIKAIAADCGFCDQAHLTRMFSAEFGETPAVFRRKAH
141617	GC_00012893	Accessory	Ru_sp_THAF33	4340	2	2	1	0	0.763039	1	0.865595	COG2207	AraC-type DNA-binding domain and AraC-containing proteins (AraC) (PDB:1BL0)	K	Transcription	PF12833.9	Helix-turn-helix domain	K07506	AraC family transcriptional regulator							MSDFINFEDLPRWVPGRVLLASDGLGWKNVGLRSYHYEAQDVIVPSMKDFMLVGYRAGVTPMQRRFDGRWTKETLCPGAASLLTRAQQVSWNWKEPIDVTHVYLSGALVAEVASEALDCSVSEVVLADVLRTDDPVMMQAMELISNEARTAGLGGALYVDSIARGLIIHLLRRYAGIRAPEARSEGALTRVQERIITEYIDANLARSMDLKCMADVLGLTSCLFARQFRRSFGKPPYAYVTAQRLERARHLLATTSEPIKGIALDCGFSDQAHLTRMFRAAFEETPAVFRRQAQ
141618	GC_00012894	Accessory	Pa_sp_BM15	2779	2	2	1	0	0.697939	0.98536	0.817111	COG1070	Sugar (pentulose or hexulose) kinase (XylB) (PDB:4C23)	G	Carbohydrate transport and metabolism	PF00370.23	FGGY family of carbohydrate kinases, N-terminal domain					COG1070	Non-phosphorylated Entner-Doudoroff pathway			MSDRATIAVLDVGKTNVKLWAASADGALLEQAETRNTVLPGPPWQHHDLQGLGDWVGETLAGFCRRHPIEVIVPVGHGSGGVLVGADPDARGGGAALPMIDYEDGCPPELDADYAALAGSFEDRGSRVMMAMTHAARQLLRIQRADADAFADAQHYLNVAQYWGWWFSGVAASEFSAMGAQTHLWNVPRRRWTPIVEAQGWGRLLPDFRPAWAPLGPLRDSLAQRFGLPRGLTILTGAHDSSINFHRYRAAGLTDFTLVSTGTWIVAMSREADTAASDQSRSATINADLTGEPVGGALAMGGREFSMIAGKDWQGEHVDPAALARIVQQGTMALPSFSNNEGQFPGSAGRGRIIGPPPANPSERAALALMQSALLTVTCADVLAGGERLILDGTFLREPLYAPLVAALRPGRPTAFSDEPQGVVMGALQLA--GHDAPSRPALTLDPVTPIQIPGLAQYGRRWRINAEEQGA----
141619	GC_00012894	Accessory	Ru_sp_THAF33	4333	2	2	1	0	0.697939	0.98536	0.817111	COG1070	Sugar (pentulose or hexulose) kinase (XylB) (PDB:4C23)	G	Carbohydrate transport and metabolism	PF00370.23	FGGY family of carbohydrate kinases, N-terminal domain					COG1070	Non-phosphorylated Entner-Doudoroff pathway			MTGKGDIAVIDVGKTNIELWVASKDGTLLESRSTPNSVLDGQTWRYHDLEGTSIWLTTTLAELCKRHPIRTIVPVGHGSGGVLVGSDPDGAGAGQALPMIDYEQACPADIDAEYRKKAGTFEDRGSPAMMASTHAARQLLWMERKNPVQFGKARNFLNIAQFWGWWLTGVAASEYSAMGAQSHLWNVPQRRWTPIVLEHGWKALMPEFRAAWDPLGPVRKDLVERFDLPQDMVVLTGAHDSTANFFRYLAAQVQDFTLVSTGTWVVALSRDVETVKLDQSLGTTINADMDGNPIGGALTMGGREFSAIAGADTINEVAEQKVVARLIARGTMAMPSFGDNDGQFPCSARRGHIVGAPPENQAERAALAVLHSALLTVTCTDVLNGGSMLILDGTFLKDPMYAQIVAALRPGLRTEASHETHGVVAGALQLACRASGSPSTP-LTLEPVVPIVLPGLTEYATQWREAANRQGGQSYD
141620	GC_00012895	Accessory	Ro_lit_Och149	1423	1	2	2	0	0.759804	0.581737	0.658952	COG2931	Ca2+-binding protein, RTX toxin-related (PDB:1AF0) (PUBMED:15135544)	Q	Secondary metabolites biosynthesis, transport and catabolism	PF13229.8	Right handed beta helix region									MRLLDGHGFASRSLLVTGHGLFGEVRLAARITGLTSNATFGATAQSGASLGFAVSGLPDGVTVTGQSWRTSSAGELATTATYAPDASTNDLENLFVVLTLSDGESIQTPASIIRHPAPVAGTLAPVLEVQGNGTPSVNLAAGFTGADLRYSASPAWITISGSTATIADALRSEVVAITATNSGGSVTVDLAVSIAVRAPVEVQVSPSGNDTTGDGTVLAPFATPQAAQAVMIPGDTLILRPGVYDPFEVLLNGGAASRITVATLPSEVGQAIIRGDLQQHVAYGGPGVAQDNATRDGIRIDGKSYITLRGLTIEYVWRNGVFIKGAGQNTVTGNHIVEDCLVRHTGLSGIMACGERPELAVGANDAFRTRYVTIRNNEVTQTNVVTDYNDTVTNSFGEPGGVGEAITLANSLRYAYVYNNYIHDSRQYGIDFKNHVVDGEITGNRIEDVVRYGIYLDAGETDVRRILVDGNIIQRCRAGIVIAREEDGNDSGDNLIVEDIDLVNNTLANLSRVGIHYQRHPNKDQQDIGYFRRVRARFNTLYNTNTDGSYRDISIDGIATFGVNRAGQQIVSGIELIGNLAWNPDGQMRMATDVAGDPRFTVAQNHNVRNGAFVGDDPLFVDAANGDFNLRAGSPARAKVTTAAYIAGLYAKDSNGTAHVLPTSAGAYYAAA
141621	GC_00012895	Accessory	Ro_lit_Och149	2060	1	2	2	0	0.759804	0.581737	0.658952					PF13229.8	Right handed beta helix region									------------------------------------------------------------------------------------------------------------------------------------------------------------------------------------------------------------------------------------------------------------------------------------------------------------------------------------------------------------------------------------------MTQTNVVTDYNDTITNSFGEPGGVGEAITVANSVQHVYVYGNNVHNSRQYGIDFKNHVVDGEIHGNRIDRVIRYGIYLDAGETDIRRISVKDNVVTHCRAGIVLSREEDDDDSGDGLVFEDIDIDNNTLAHLSRIGIHFQRHPSKDQQDIGHIRRIRARLNTLYNTNTDGFYRDLNIDDWATFGTNLAGQPIVDGIELRGNIAWNPDGDMWMRANVADDARFTVVDNFNVADGQTTGIDPLFKDPLKGDFSLQTGSPADPVIR---------------KVRLLLTSA-------
141622	GC_00012896	Accessory	Rh_sph_241	4046	2	2	1	0	0.977941	1	0.988848															MPLDITNFPLVWMSYDEAPDHNHDEDFAALEACFKRGAPFVILSDNAPTEDEQHDHSQEERKRTALWMKKHKAELRTLVRAMIVIEPSAGKRLAFKTFGAVFSKFWGFPLRIAVTRKEAMDVAENLLSEGAGSTTF
141623	GC_00012896	Accessory	Rh_sph_ATCC17029	4189	2	2	1	0	0.977941	1	0.988848															MPLDITNFPLVWMSYDETPDHNHDEDFAALEACFKRGAPFVILSDNAPTEDEEHDHSQEERKRTALWMKKHKAELRTLVRAMIVIEPSAGKRLAFKTFGAVFSKFWGFPLRIAVTRKEAMDVAENLLSEGPGSTTF
141624	GC_00012897	Accessory	Pa_den_ATCC19367	568	2	2	1	0	0.75	1	0.857143															MNLNQIVNMLMRMAANRLLNWGTRRINAPKPGQKQSPQQQSREKTMREAIKRARQAARVTRRMR
141625	GC_00012897	Accessory	Pa_pan_DSM2944	3345	2	2	1	0	0.75	1	0.857143															MNINRLIAILTRVAVNRLLRWGLRRMHAPKSGARRTSRQQGREKTMREAVKHARQAARITRRMR
141626	GC_00012898	Accessory	Pa_den_ATCC19367	4838	2	2	1	0	0.917998	1	0.957246	COG1566	Multidrug resistance efflux pump EmrA (EmrA) (PDB:4TKO)	V	Defense mechanisms	PF13533.8	Biotin-lipoyl like	K01993	HlyD family secretion protein							MADFLCSLAFLAALFPQCGPPAPLGTGYAEGDYVQIAPLATARIEALAVRQGDRVEAGQAVAILETRDAELALAAAEAAHARAASTLADLEKGGRAPEIAAIEATLASARANAERTAREAARQERLLAQRVSSPAQLDDARAAADMAEAAVREAEARLAVARLPARPDAIAAARAALAQAQADRQAMEWQLQQRRLTAPAPGIVTDILRHRGELAGPSAPVLTYLPDGAVKLRFFIAEADLAALALGTRLTVDCDGCAPTSATVSFIADEAEFTPPVLYARDARQKLVYLVEARPEPGSTLKPGQIVDVWKAP
141627	GC_00012898	Accessory	Pa_pan_DSM2944	4303	2	2	1	0	0.917998	1	0.957246	COG1566	Multidrug resistance efflux pump EmrA (EmrA) (PDB:4TKO)	V	Defense mechanisms	PF13437.8	HlyD family secretion protein	K01993	HlyD family secretion protein							MADFLCSLGFLAALFSHCGPPPPLGTGYAEGEYVQIAPLATARVEALAVQRGDRVEAGQPVATLESRDAALALAAAEAAHARAASTLADLEKGGRAPEIAAIEATLASARAHAEHAAREAARQERLLAQRVSAPAQLEDARAAAEMAEAAVREAEARLAVARLPARPDAIAAARAALAQAEADRQAMEWQLQQRRLTAPTPGTVTDILRHEGEIAGPSAPVLTYLPDGAVTLRFYVAEADLAALALGTRLTVGCDGCAPAGATVSFIADEAEFTPPVIYARDTRQKLVYLVEARPEPGSPLKPGQIVEVWKAP
141628	GC_00012899	Accessory	Pa_sp_BM15	469	1	2	2	0	0.895582	1	0.944915															MGALVALLASHWARRLIIGAALIGAVLLFLINLRRAGETAGRHAERLKQMERQNDIQRRMLEAASTRPRDRDDLADRLRGGRF
141629	GC_00012899	Accessory	Pa_sp_BM15	1339	1	2	2	0	0.895582	1	0.944915															MGALAALMASPWTRRLIVWIALIGAVLLFLLNLRRAGETAGRHAERLNQMERQNDIQRRMLEASSNRPRDRDDLADRLRDGRF
141630	GC_00012900	Accessory	L_met_DSM14336	1308	2	2	1	0	0.666667	0.969471	0.790048															MEVELTGKTKSQPTVRKATAKPQRVELVNTDKRNGTIGQTARPFETDLDAWLAKGWTRKSAGNAE
141631	GC_00012900	Accessory	Ru_sp_TM1040	811	2	2	1	0	0.666667	0.969471	0.790048															#NAME?
141632	GC_00012901	Accessory	L_sp_NJS201	4589	2	2	1	0	0.99537	1	0.99768															MTLISTLTGLIASLAAVAAGFLLGLPLLALAILYPVAGVMGCIASQWALEQRERLAAAGPQLSYYSPQAYFG
141633	GC_00012901	Accessory	L_sp_NJS204	4445	2	2	1	0	0.99537	1	0.99768															MTLISTLTGLIASLAAVAAGFLLGLPLLILAILYPVAGVMGCIASQWALEQRERLAAAGPQLSYYSPQAYFG
141634	GC_00012902	Accessory	Pa_ami_JCM7686	974	2	2	1	0	0.616667	0.900628	0.732076	COG3189	Uncharacterized conserved protein YeaO, DUF488 family (YeaO)	S	Function unknown	PF04343.15	Protein of unknown function, DUF488									MSTAPT--------ILLKRAYEPASPSDGLRILVDRLWPRGVSKEKAALSEWMKEIAPSDELRKWFNHDPARWDEFRSRYLHELESHSEQLTHLRQLAKAGRVTLIYGAKDQEHNEAVVLRDVLCPSC------
141635	GC_00012902	Accessory	Rh_sp_LPB0142	151	2	2	1	0	0.616667	0.900628	0.732076	COG3189	Uncharacterized conserved protein YeaO, DUF488 family (YeaO)	S	Function unknown	PF04343.15	Protein of unknown function, DUF488									MPPRPSVSDTPAGRIRIKRIYRAARVSDGKRILVDRLWPRGVAKDRARLFQWCKEIAPSDALRHWFHANPDRWREFSKRYQEELATREDLVCELAGYAQGDVVTLLYASKDEEHNNAVVLRDCLRRWLEREGKK
141636	GC_00012903	Accessory	Pa_den_ATCC19367	2207	2	2	1	0	0.924638	1	0.960843	COG3189	Uncharacterized conserved protein YeaO, DUF488 family (YeaO)	S	Function unknown	PF04343.15	Protein of unknown function, DUF488									MTDISLRRAYDPPLPQEGRRVLVDRLWPRGISRETLGADLWLKEIAPSDELRHWFGHDPEKWPEFRRRYGAELDANPGPLHELRALIRKGPVTLLYGARDTQHNNAVALRDYLAQ
141637	GC_00012903	Accessory	Pa_pan_DSM2944	485	2	2	1	0	0.924638	1	0.960843	COG3189	Uncharacterized conserved protein YeaO, DUF488 family (YeaO)	S	Function unknown	PF04343.15	Protein of unknown function, DUF488									MTDIFLRRAYDPPRPHEGRKVLVDRIWPRGISRETLGADLWLKDIAPSDDLRHWFGHDPEKWPEFRRRYAAELDANPESLRELRALIRKGPVTLLYGARDTEHNNAVALRDYLAQ
141638	GC_00012904	Accessory	L_sp_NJS201	3492	2	2	1	0	0.972222	1	0.985915															MSGEASGKIAANLPLLQDNDPNVTWQTLPPSASIKA
141639	GC_00012904	Accessory	L_sp_NJS204	761	2	2	1	0	0.972222	1	0.985915															MSGEASGKIAANLPLLQDNDPNVTWQTLPPSACIKA
141640	GC_00012905	Accessory	Pa_ami_JCM7686	1128	2	2	1	0	0.699286	0.959617	0.809025	COG0332	3-oxoacyl-[acyl-carrier-protein] synthase III (FabH) (PDB:1UB7)	I	Lipid transport and metabolism	PF08541.12	3-Oxoacyl-[acyl-carrier-protein (ACP)] synthase III C terminal	K00648	3-oxoacyl-[acyl-carrier-protein] synthase III [EC:2.3.1.180]	M00082	Pathway modules; Lipid metabolism; Fatty acid metabolism	COG0332	Fatty acid biosynthesis	M00082	Fatty acid biosynthesis, initiation	MWPRSKTETFKAAVPGMHILGTGAYLPRRVVASSEIDCRLGWAEGSCEARYGLAKRHVAECDETSSMMGTEAARQALAAAGIEANELDLIIGACGVMEQAIPSTATLVQARLGLGDSGIPSYDVNATCLSFVQALDLAAMKIRLGQARYILVFSADIASVGLDWSDPDTAAIFGDGAAAVVLGAHGEGP-HASRFETYSSGGQACLLEGGGTRISAARDPIAAARASYFRMDGQAAFRTAARHLPRFLRRLMGEAGAALSDLACIIPHQASGLALEHGLSRLGIPQDRVVKTFAMFGNQIATSIPTALHSAVQSGRVKRGDLTLLVGTSAGLSLGGMVLRF
141641	GC_00012905	Accessory	Pa_den_ATCC19367	2215	2	2	1	0	0.699286	0.959617	0.809025	COG0332	3-oxoacyl-[acyl-carrier-protein] synthase III (FabH) (PDB:1UB7)	I	Lipid transport and metabolism	PF08541.12	3-Oxoacyl-[acyl-carrier-protein (ACP)] synthase III C terminal	K00648	3-oxoacyl-[acyl-carrier-protein] synthase III [EC:2.3.1.180]	M00082	Pathway modules; Lipid metabolism; Fatty acid metabolism	COG0332	Fatty acid biosynthesis	M00082	Fatty acid biosynthesis, initiation	#NAME?
141642	GC_00012906	Accessory	Pa_den_ATCC19367	3679	2	2	1	0	0.927813	1	0.962555	COG1051	ADP-ribose pyrophosphatase YjhB, NUDIX family (YjhB) (PDB:3GZ5)	F	Nucleotide transport and metabolism	PF00293.30	NUDIX domain									MRIIDRQAMRAILLTPDDRVLLMRVDYGGGDWWITPGGGAEPGETPEQTLRRELAEELGFALPAIGPLVWRRRVAMTLHQQRWRQSEDYFLIETPDFTPAIQNAPEAATIREFRWWSLAEMRHTSERLAPAGLLRIVLDYRESGPPGSPPDVEIIED
141643	GC_00012906	Accessory	Pa_pan_DSM2944	2510	2	2	1	0	0.927813	1	0.962555	COG1051	ADP-ribose pyrophosphatase YjhB, NUDIX family (YjhB) (PDB:3GZ5)	F	Nucleotide transport and metabolism	PF00293.30	NUDIX domain									MRTIDRQAMRAILLTPQDRVLLMRVDYGGGDWWITPGGGAEPGETPEQTLRRELAEELGFALPALGPLVWRRRVAMTLHQRRWRQAEDYFLIETAAFTPAVQDAPEAGTIREFRWWSLDEMRHTSERLAPAGLARIVLDYRASGPPGSPPDIEIIED
141644	GC_00012907	Accessory	O_ant_307	501	2	2	1	0	0.666667	1	0.8															MKRIALITATTLMLATSATAGGITFSLPNLSFPPTADVTVNKDCLSPDAATGLCIVQE
141645	GC_00012907	Accessory	O_tem_SB1	102	2	2	1	0	0.666667	1	0.8															MKNVALSALVSVMLASSAAAGGISFSLPNLTFPPVSETTVSKDCQSFDVTNDACSEQE
141646	GC_00012908	Accessory	Ro_den_FDAARGOS309	3198	2	2	1	0	0.87988	0.818267	0.847956															MNQSDFQSFLDDVSECFIERDFALWRSRVLYPFSLITSAGAIVIENDDELRDNFELYLQACDAMQLDRIYRVPLGLEACSDGTWLGSYETNLLRNGMRATAPYRSTALLHKNADGIRMSSIMNARGHHDWTGKQPNMDD
141647	GC_00012908	Accessory	Ro_lit_Och149	3349	2	2	1	0	0.87988	0.818267	0.847956															#NAME?
141648	GC_00012909	Accessory	J_sp_CCS1	3715	2	2	1	0	0.623008	0.911414	0.740107	COG1858	Cytochrome c peroxidase (MauG) (PDB:1EB7)	O	Posttranslational modification, protein turnover, chaperones	PF03150.16	Di-haem cytochrome c peroxidase	K00428	cytochrome c peroxidase [EC:1.11.1.5]							MMTDLSHSLRASASLRITTAAVLLMGTAAGGTDLPHPLADTDFLYDGAPSEALFALGRDLFFDPILSGNRNISCGTCHDPAHGSGDGLALGFGTGGEGFGPDRHAGTGVTARVPRNAQPLWNIGAREYVAMFHDGRLEPDPDGPFPSGYWSPAREELPEGLDSLLAAQAMFPVLSPVEMAGWSGSNPVGTAVAQDRAPDAWDLIAERLQELPEYAAQFEAAFDDVTEPEHITFTHAARALAAFQTTAFRSTDSPFDTALQANDLSVLSPDAQRGAALFYGDAACAGCHSGPLLTDHGFHAIAVPQIGPGKGHGADTTYFAASGFPDRLEDEGRFRVTFDPDDLFRFRTPSLRNVTLTGPWGHSGAFDDLEQMVRHHLDAVASLETYEVQPDTLPAFETIITRRGAGSTLIFENLNPFRAGAFAARDGFVQASDQLRTRIAAASAIEPIALSDREIADLMTFLATFTDPTAHNRSDLVPATVPSGLAPQPTPQPQGVAD-------------------------------
141649	GC_00012909	Accessory	L_sp_NJS204	588	2	2	1	0	0.623008	0.911414	0.740107	COG1858	Cytochrome c peroxidase (MauG) (PDB:1EB7)	O	Posttranslational modification, protein turnover, chaperones	PF03150.16	Di-haem cytochrome c peroxidase	K00428	cytochrome c peroxidase [EC:1.11.1.5]							MKSPLAIALLLTSSI------------DAHAADLPSPLEDMDFLWNGTPSPELYELGRSLFFDPILSGNQNIACATCHDPARGTGDGVSLSIGEGGSGFGPERVTQDGVIGRVPRNAQPLYNIGARAYTSMFHDGRLELDHMSGFPSHLRSPAKEQLPEGLDNALTAQAMFPVLSAVEMAGQPGENPVADAVSKRDFNRAWRLLADRLAATPAYSDQFVVIFDDVEAPQDIRFDHAATAIAAFETVAFRSDWSRFDARLAGWPLNA---TEEAGLDLFYGKAGCSSCHSGPLLTDHEFHAIAVPQIGPGKDQGPDGSYAAHSGYPHRVEDQGRFNVTGENADLYAFRTPSLRNVALTGPWGHNGAFASLEDMVRHHLDAVASLASY--TPAELQPLDTVIQPVRSRTGVSYQALSPMQRSTYDLRDIWVHSSERLRNEIARANTLAPVDLSDEEVSSILAFLETLTDPTAIDRSYLVPTVLPSGLPPQPGRDDACLTDIVPWVGAKALPGEAEDLPEPRCDDRGDKIQQ
141650	GC_00012910	Accessory	Ph_pis_P18	2954	2	2	1	0	0.981818	1	0.990826															MNTYAFGRPQIERGADDRAGEGVYKMSRRGVQELLTAEISGLCCFLYLSGRSLHV
141651	GC_00012910	Accessory	Ph_sp_LSS9	2174	2	2	1	0	0.981818	1	0.990826															MNTYAFGRPQIERGADDRAGEGVYKMSRRGVQELLTAEISGLCCFLYLIGRSLHV
141652	GC_00012911	Accessory	Rh_cap_A12	29	2	2	1	0	0.654729	0.989145	0.787922	COG4782	Esterase/lipase superfamily enzyme	R	General function prediction only	PF05990.14	Alpha/beta hydrolase of unknown function (DUF900)									MQMRVLVIAALVALVSCAPRGELAYTPEPSADVRPVFVGSTRGLDPETGAEFGISRSETLQRARFLVSVPPDRRTGQLHYPLEGRRIDPQKDFLLAGSKNYPDPAAFQAELRQSLKASGGEAVVFVHGFNNTFAEGLYRLAQMGVDFDLPRTLVYYAWPSRGHVLGYAYDRDSAIFARDGLRQTLRELERAGAKRILLVGHSMGSSVTMETLRDIALSGETETFSHLAGVLLISPDIDVDMFREQARTIGALPQPFVIFTSRKDKALRLSSKIAGERDRLGTLQDISRVADLKVTMIDTGAFSTADGHFNVANNPALIRMLGRTGQLAQMLEGEQTGKGNLATGVVLTVQEATRIVLSPITALGGGN
141653	GC_00012911	Accessory	Rh_sp_LPB0142	81	2	2	1	0	0.654729	0.989145	0.787922	COG4782	Esterase/lipase superfamily enzyme	R	General function prediction only	PF05990.14	Alpha/beta hydrolase of unknown function (DUF900)									--MRIVLALVLITLAACAPRGQLIDAPDTGLPARSIFIGTSRAEVVDQSLPQAFDRSETLTRLRYDITQPPARKPGTITFPAPGRAPDPQTDFLVAARDHYPSARAFRDDLRRDLAHRHGRAIVFVHGYNTNFPEGVLRLAQLGADFEMTETLVHYSWPSRGSVLGYAYDRDSALFARDGLAELLSELRAAGAREILVVGHSMGAALTMETLRQLALARKTDTLSALSGVVLISPDIDVDVFRAQAHTVGRLPQPFFIFTSQKDRALGLSARISGDTNRLGNLTDVKQVADLKVTMIDVGAFDVNAGHFNVGDSPALIKMLSQIRRVATVLEGEQAGRSDLFSGVVLSVQSATQIILTPVEALAN--
141654	GC_00012912	Accessory	Ru_sp_AD91A	3861	2	2	1	0	0.882006	1	0.937304	COG0154	Asp-tRNAAsn/Glu-tRNAGln amidotransferase A subunit or related amidase (GatA) (PDB:3H0L)	J	Translation, ribosomal structure and biogenesis	PF01425.23	Amidase	K01426	amidase [EC:3.5.1.4]			COG0154	Aminoacyl-tRNA synthetases			MTDATALAASIMARQISASEVMEASLSACHAQADLGAVVFLDEDMARAGARAADVLPPDQRGPFHGVPFLVKDLGGSAKGLPAAAGSAAIRARGRKPDRDSHLLGDLRQTGLISFGLTATPPFGLSLTCEPDGIAATSNPWNPALTPGGSSGGAAAAVAGGIVAIAHATDAAGSIRVPAACCGLTGLKPSRGAVPGGPDFANHLMGIASELVLARSVRDVTTALGAVVQPMAPVHLPERPRVAVALPDRCEAAQSKAAKDAADALRDAGCEVRAIRSPDGLGVEAHEIARTILAVSLAEWLTALGISDDQVPPLAAAMAAEGRATPATVLFAAVRQLARLTHRSCQLFSSADAILMPVLSSAPPIVGTLDLSGASPDEHMARLEAFAPNAALANVAGLPALALPFGMANGLPVGVQLIGPPGADFALLKLGKLIETRAPELSFPSPIAGLPA
141655	GC_00012912	Accessory	Ru_sp_THAF33	3761	2	2	1	0	0.882006	1	0.937304	COG0154	Asp-tRNAAsn/Glu-tRNAGln amidotransferase A subunit or related amidase (GatA) (PDB:3H0L)	J	Translation, ribosomal structure and biogenesis	PF01425.23	Amidase	K01426	amidase [EC:3.5.1.4]			COG0154	Aminoacyl-tRNA synthetases			MTDATALAAAVSAGQITATDAMEASLSACHAQADLGAVVFLDEDMARAGARAADAAPSDRRGPFHGVPFLVKDLGGSAKGLPAAAGSAAIRAQGRKSETDSCLLQDLRQTGLIPFGVSATPPFGLSLTCEPDGMAAARNPWNPALTPGGSSGGAAAAVAGGIVAIAHATDAAGSIRVPAACCGLTGLKPSRGAVPGGPDFANHLMGIASELVLARSVRDVETAFQAVAQPMAPVHPADRPRIALALPERCGTDQCKAAKDAADALRDAGCEVHDICTPDEMGAEAHAIARTILAVSLAEWLIALRLCDDQVPPLAAAMAAEGRATSVTALFATSRQLARLTYRARKIFSSVDAVLMPVISSAPPVIGTLDLSGASADEHMARLEAFAPNAALANVAGLPALALPFGMAKGLPIGVQLMGPPGSDVGLLKLGALIEARAPELTFPSPIAGLPT
141656	GC_00012913	Accessory	Pa_den_ATCC19367	4710	1	2	2	0	0.66373	0.950951	0.781795	COG0765	ABC-type amino acid transport system, permease component (HisM) (PDB:4YMS)	E	Amino acid transport and metabolism	PF00528.24	Binding-protein-dependent transport system inner membrane component	K02029	polar amino acid transport system permease protein							#NAME?
141657	GC_00012913	Accessory	Pa_den_ATCC19367	5068	1	2	2	0	0.66373	0.950951	0.781795	COG0765	ABC-type amino acid transport system, permease component (HisM) (PDB:4YMS)	E	Amino acid transport and metabolism	PF00528.24	Binding-protein-dependent transport system inner membrane component	K02029	polar amino acid transport system permease protein							MLRAAAPRQGRAAMYEFDFSFLNDYMPDLIHGIWLTIGMTVASILPGFVLGTAVAVARLRGRPWVKRIATVYVEAIRNTPLIIQVFWLFFGLAALQVHIGPFAAAVIALVINVGAYTAEIMRAGFQSIPRGQLEAADCLALSPFQSLIQIEVPQAVERVYPALVSQFVLMMLATSIMSQISAEELTGVAYMIQSFTFRGFEVYLVIAVFYLGLASALRFVLMGLAEVSFPRRRRLRTPL
141658	GC_00012914	Accessory	Ru_sp_AD91A	2135	2	2	1	0	0.949721	1	0.974212	COG1670	Protein N-acetyltransferase, RimJ/RimL family (RimL) (PDB:1S7F)	J|O	Translation, ribosomal structure and biogenesis|Posttranslational modification, protein turnover, chaperones	PF13302.9	Acetyltransferase (GNAT) domain									MTSFTIPTIETERLILRAPHLDDLPAMTVFFATERSHMVGGPRDAFECWNSLSNRLGHWALRGYGLWHLTEKAGGAFVGWAGMIYVPGWAEPELGWTLLEEAEGKGLAFEAAQAARAYAARHQGLNGVISYIAHANDRSRALAERLGATLELENAELLGKHAQIWRHPQIDLTTERTGQ
141659	GC_00012914	Accessory	Ru_sp_THAF33	471	2	2	1	0	0.949721	1	0.974212	COG1670	Protein N-acetyltransferase, RimJ/RimL family (RimL) (PDB:1S7F)	J|O	Translation, ribosomal structure and biogenesis|Posttranslational modification, protein turnover, chaperones	PF13302.9	Acetyltransferase (GNAT) domain									MTSFTIPTIETERLILRAPHLDDLPAMTAFFATQRSHMVGGPRDARECWSSLSNRLGHWALRGYGLWHLTEKAGGTFVGWAGMIYVPGWAEPELGWTLMAEAEGKGLAFEAASAARDHAARHHGLNGVISYIAHANDRSRALAERLGATLELENAELLGKHAQIWRHPQIDLTTERTGQ
141660	GC_00012915	Accessory	Pa_den_ATCC19367	5098	2	2	1	0	0.940397	0.876221	0.907176	COG3909	Cytochrome c556 (CytC556) (PDB:1E83)	C	Energy production and conversion	PF01322.22	Cytochrome C'									MNVTELNLIRTRKPNTLQAKVISMHKTILTAFALTFPALAQAAEPGDIAAARIGYYSLVNLEMGGLAAMAQGKAPYDAERAKALAADLKVLSEYLHDDLLMPGTSNAELAGKTRALPAIWEQAEDYRAKGMAFREAVATLNGVAGEGQEALAPAVGKVGATCKACHDSYRAKDF
141661	GC_00012915	Accessory	Pa_pan_DSM2944	3967	2	2	1	0	0.940397	0.876221	0.907176	COG3909	Cytochrome c556 (CytC556) (PDB:1E83)	C	Energy production and conversion	PF01322.22	Cytochrome C'									#NAME?
141662	GC_00012916	Accessory	O_arc_238	5882	2	2	1	0	0.6294	0.959082	0.760029	COG5485	Predicted ester cyclase (PDB:3EHC)	R	General function prediction only	PF07366.14	SnoaL-like polyketide cyclase									#NAME?
141663	GC_00012916	Accessory	Pa_sp_BM15	2652	2	2	1	0	0.6294	0.959082	0.760029	COG5485	Predicted ester cyclase (PDB:3EHC)	R	General function prediction only	PF07366.14	SnoaL-like polyketide cyclase									MTPEEHARATRQVITRMEAALAANSDDMAAHFHEEFRWMGNYGCGFKPDLAAFRAHWQLPLRAAFSDREYKTERFVCEGDWASCFGHIEATHSGEFMGIAATGKRVKIPYMDFWKVEDGRIRDNWVSVDFASVLAQLGRDVFAGEGWEAYDRGDRTAPRPQKVAANGN
141664	GC_00012917	Accessory	Pa_den_ATCC19367	4023	2	2	1	0	0.772135	0.977187	0.862643	COG2825	Periplasmic chaperone for outer membrane proteins, Skp family (HlpA) (PDB:1SG2)	M|O	Cell wall/membrane/envelope biogenesis|Posttranslational modification, protein turnover, chaperones	PF03938.16	Outer membrane protein (OmpH-like)	K06142	outer membrane protein							MGRGRGIAALALATLLALPSGALAQQAAPVPVPSEPDAGPANDVPPIVVETPPSNGEAVLPVLTLDQEMLYLHSKWGQRVQADLEQRGREIAAENDRLADQFATEEQELTALRQTLPPDEFRKRADEFDKRVVEVRRARDAAARSLQTEADEERQAFFRAVLPVLAALMRERGAVVVLDQRAIFVASQSIDVTDVLIERIDREVGTGPLVEQPGPDAPGQDASDAATGDEPEQGGDEP-PVSPADAAPEAPA--TVPGPVDE
141665	GC_00012917	Accessory	Pa_pan_DSM2944	2939	2	2	1	0	0.772135	0.977187	0.862643	COG2825	Periplasmic chaperone for outer membrane proteins, Skp family (HlpA) (PDB:1SG2)	M|O	Cell wall/membrane/envelope biogenesis|Posttranslational modification, protein turnover, chaperones	PF03938.16	Outer membrane protein (OmpH-like)	K06142	outer membrane protein							MAWGRGIAVLLLAALLAAPRGASAQ---PVPEPSEQPETLAPEAAPIVVETPPPNGQAVLPVLTLDQDALYLHSLWGQRVQADLERRGSEIAAENERLVEQFAAEERELTALRQTLPPDEFRKRADEFDKRVVEVRRARDAAPRALQAEAEEERQAFFRAVLPVLAALMRERGAVVVLDQRAIFVASQSIDVTEELIDRIDREIGAGPLADPPQADAPEQAGNAARQGASGQEAVETPAPEEGASPAPEVQPGETQPGPAQE
141666	GC_00012918	Accessory	Pa_ami_JCM7686	3138	2	2	1	0	0.683434	0.988131	0.808012	COG1129	ABC-type sugar transport system, ATPase component (MglA)	G	Carbohydrate transport and metabolism	PF00005.29	ABC transporter	K10820	galactofuranose transport system ATP-binding protein [EC:7.5.2.9]							MVATEALLAARGIDKSFFGVKVLDGVDFTLEAGEIHALLGENGAGKSTLVKILTGAYRRDGGEIRLGGEVVAPRSVAEAQDLGIGTVYQEVNLLDNLSVAENLYLGRQPKRFGLVDQRRMRADAAALLARYGLTVDPGETLARYSVAVRQIIAIARAVDLSGKVLFLDEPTASLDAREVEAIFAVLRRLRDQGLGIVIITHFLDQVYALADRVTVLRNGRMVGSRAIADLPRRDLVSLMLGHDLAEVESHRSDRVAPESAAAFVYRDFGKRGVIAPFTLAIRPGEVVGIAGLLGSGRTETARLMFGIDRADSGELSIDGATVELRSPEEAIARRIGLCPEERKTDGIIADLSVRENIVLALQARRGWGRPIPRAESEAIALRYIKALDIRPPDPNRPIKFLSGGNQQKAVLARWLATEPRLLILDEPTRGIDIGAHAEIIALIQRLCAEGMALVVISSEVEELVAYSTRVVVLSDRHHIRELTGAEVNAASIMNAMALSGDAA
141667	GC_00012918	Accessory	Pa_sp_Arc7R13	3505	2	2	1	0	0.683434	0.988131	0.808012	COG1129	ABC-type sugar transport system, ATPase component (MglA)	G	Carbohydrate transport and metabolism	PF00005.29	ABC transporter	K10820	galactofuranose transport system ATP-binding protein [EC:7.5.2.9]							#NAME?
141668	GC_00012919	Accessory	Ru_sp_AD91A	1082	2	2	1	0	0.972973	1	0.986301															MSRTLILAIVIAAIGAGGYFYLKQPEPTPAERLETAAEEAAEAVTDAASSAQDAASDAVDAATEKAAEAASSLTDQATEAASSVADQASEAASSVADQASDAAQEAGDQVAALAGQGQELLNSWVQEGKLDPTNFDYEGIMTSLQESTLATDLKDQAIKIVNDIKDSPETIIQKIQELTNLLTQQ
141669	GC_00012919	Accessory	Ru_sp_THAF33	1462	2	2	1	0	0.972973	1	0.986301															MSRTLILAIVIAAIGAGGYYYLNQPEPTPAERLETAAEEAAEAVTDAASSVQDAASDAVDAATEQAAEAASSLTDQATEAASSVADQASEAASSVADQASDAAQEASDQVAALAGQGQELLNSWIQEGKLDPTNFDYDGIMTSLQDSTLATDLKDQAIKIVNDIKDSPETIVQKIQELTNLLTQQ
141670	GC_00012920	Accessory	Pa_den_ATCC19367	2946	2	2	1	0	0.980496	1	0.990152	COG1309	DNA-binding protein, AcrR family, includes nucleoid occlusion protein SlmA (AcrR) (PDB:2QOP)	K	Transcription	PF17937.3	Tetracyclin repressor-like, C-terminal domain									MGRKRTIDRDELMAAIERVARRSGITGLSIDAVAKEAGISKSSVVYDCDSKAGLLAAFIRHKMAQHQARFVEIRARREGEPNARLRALIDEYRRVPTDEELDMALLVSASMGEHAECREIMREKLASDAETVAAQAADRRRMLMALLTLHGMAFLEYFGFHRFDQETRNEILDELMAVAESDPGAAGD
141671	GC_00012920	Accessory	Pa_pan_DSM2944	3625	2	2	1	0	0.980496	1	0.990152	COG1309	DNA-binding protein, AcrR family, includes nucleoid occlusion protein SlmA (AcrR) (PDB:2QOP)	K	Transcription	PF17937.3	Tetracyclin repressor-like, C-terminal domain									MGRKRTIDRDELMGAIERVARRSGITGLSIDAVAKEAGISKSSVVYDCESKAGLLAAFIRHKMAQHQARFVEIRARREGEPNARLRALIDEYRRVPTDEELDMALLISASMGEHAECREIMREKLAGDAETVAAQAADRRRMLMALLTLHGMAFLEYFGFHRFDQETRDEILDELMAVAESDPGAAGD
141672	GC_00012921	Accessory	J_sp_CCS1	856	2	2	1	0	0.650052	0.950266	0.771999	COG3608	Predicted deacylase (PDB:3CDX)	R	General function prediction only	PF04952.16	Succinylglutamate desuccinylase / Aspartoacylase family	K06987	uncharacterized protein							#NAME?
141673	GC_00012921	Accessory	Pa_sp_BM15	356	2	2	1	0	0.650052	0.950266	0.771999	COG3608	Predicted deacylase (PDB:3CDX)	R	General function prediction only	PF04952.16	Succinylglutamate desuccinylase / Aspartoacylase family	K15784	N2-acetyl-L-2,4-diaminobutanoate deacetylase [EC:3.5.1.125]	M00919	Pathway modules; Amino acid metabolism; Serine and threonine metabolism			M00919	Ectoine degradation, ectoine => aspartate	MTQNPISPTIPLDGPGKTHGFLRLPYSRNDSAWGSVMIPMTVIANGQ-GPTALLTGGNHGDEYEGPIALQHLAYEIDPAEISGRIIILPYMNYPAVRAGTRVSPIDQVNMNRAFPGKPDGTVSQKIANYINDVLVPLADVVLDYHSGGKTLDFLPYAAAHYLDDADQQAACVAAVRAFGAPYSMMMREIDAVGMFDTAVESQGKVFVTTELGGGGTATARSAEIAIRGAQNVLRHVGIL--PGGIELEGGSRMLDMPDDVCFHFATRDGLLHPLADLGDQVRKDQAIAKIWPLDRTGAAPVEVTAHRDGILAARHFPGLVQAGDCLAVIATI------
141674	GC_00012922	Accessory	Ru_sp_AD91A	2572	2	2	1	0	0.911443	0.991151	0.949627					PF11168.10	Protein of unknown function (DUF2955)									MRTEDQRSVTRLALGVTGVFSLGLFLGWPLAVVGAVFTALFLQAPAALPLAAFAKLFVFSIGLMFISFLLSSIFSPYPLVFLILVAIGIILSFMWSVSGAGVLPGVIALMGALMIPNLVLQSQDLALVLVYWIPLNLLFAGMVSTLMFVLIPAEPQTAAQKKAVLSPDFDPHRRIVRMSLVTIPFAMAFFVSGASALLVLFFVALLSQQLAAMPAAGKTVAKSMLTANLLGAAVSIVCYEINVIAPVILTPILLCFFFCLSLGALGKSQAPLAAAAGSAITTALIVYGGSVAPFSDEADVKSITRVMQVASAAIFVIIAYVVVDEFWPEKKRQTAQCS
141675	GC_00012922	Accessory	Ru_sp_THAF33	3105	2	2	1	0	0.911443	0.991151	0.949627					PF11168.10	Protein of unknown function (DUF2955)									MPIEDRKSVIRLALGVTGVFALGLFLGWPLAVVGAVFTALFLQAPTALPLAAFAKLFVFSIGLMFISFLLSSVFAPYPVVFLILVAIGIILSFMWSVSGAGVLPGVIALMGALMIPNLVLQSQDLALVLVFWIPINLLFAGFVSTLMFVMIPAEPQTVAQKKADAPPDFDRYRRIVRMSLVTLPFAMVFFVSGASALLVLFFVALLSQQLAAMPSMGKAVAKAMLTANLLGAAVSIICYEINVIAPVILTPILLCLFFCFTLGALGKSQAALAAAAGSALTTVLIVYGGSVAPFSDEADVKSITRVLQVAGAAFFVIVAYVIVDEFWPEREMQAS---
141676	GC_00012923	Accessory	O_arc_238	5999	2	2	1	0	0.969106	1	0.98431	COG3550	Serine/threonine protein kinase HipA, toxin component of the HipAB toxin-antitoxin module (HipA) (PDB:2WIU)	T	Signal transduction mechanisms	PF07804.14	HipA-like C-terminal domain	K07154	serine/threonine-protein kinase HipA [EC:2.7.11.1]							MADVSVLNVELYGENIGTLTRVAGDRSLFAFNEEYIENPDRSTLGLFFKDEFGELRTEFKPVQKQVMPFFSNVLPEGHLRKYLAEQAGVNAEREFFLLWALGRDLPGAITIKPADGEIWPPEAAHVDGEDAPKSKDNMLRFSLAGVQLKFSAIEGASGGLTIPASGIGGDWIVKLPSREYMGVPENEFSMMRLAKMLGMDVPRIDLVDIDSIANLPDGTDRFGTKAFVIERFDRHPSGERVHIEDFAQVFGVYGEDKYKKASMRNIAAVIAAEGSDEDIREFIRRLTFSTLIGNGDMHLKNWSLIYPDRRSAALSPAYDFVSTVPYIKGDSFALNYSRVRDFAAFDEDEISHLAAKAALPKKMVLDVARETASDFASLWKREKDASPMLDDVRSAIDALLPTLPLMNEHK
141677	GC_00012923	Accessory	Ph_por_P97	3023	2	2	1	0	0.969106	1	0.98431	COG3550	Serine/threonine protein kinase HipA, toxin component of the HipAB toxin-antitoxin module (HipA) (PDB:2WIU)	T	Signal transduction mechanisms	PF07804.14	HipA-like C-terminal domain	K07154	serine/threonine-protein kinase HipA [EC:2.7.11.1]							MADVSVLNVELYGETIGTLTRVAGDRSLFAFNEEYIENSDRPTLGLFFKDEFGELRTEFKPVQKQVMPFFSNLLPEGHLRKYLAEQAGVNAEREFFLLWALGRDLPGAITIKPADGEIWPPEAANIEGEDAPKSKDNMLRFSLAGVQLKFSAVEGASGGLTIPASGIGGDWIVKLPSREYMGVPENEFSMMRLASMLGMDVPRIDLVDIDSIANLPDGTDRFGTKAFVIERFDRHPSGERVHIEDFAQVFGVYGEDKYKKASMRNIAAVIAAEGSDEDIREFIRRLTFSTLIGNGDMHLKNWSLIYPDRRTAALSPAYDFVSTVPYIKGDSFALNYSRVRDFAAFDEDEISHLAAKAALPKKMVLDVARETASDFASLWKREKEALPMLADVRVAIDALLPTLPLLKEKN
141678	GC_00012924	Accessory	Ro_den_FDAARGOS309	81	2	2	1	0	0.834507	0.997659	0.908819	COG0840	Methyl-accepting chemotaxis protein (MCP) (Tar) (PDB:1QU7)	T	Signal transduction mechanisms	PF00015.23	Methyl-accepting chemotaxis protein (MCP) signalling domain	K03406	methyl-accepting chemotaxis protein							--MTLQNLKIGVKLPIVMGILVAFTILIMSVANFYFTSKIIADAASQRLETVAVLNKSRIETLLETVDRDIRLRAAAPATSVALIALADGYNALENAEDVLRRVYIDENEHPLGEKDLLVKADTGSSYGFIHAIYHPAFDVLQNEMNYYDIFLFDTEGNLVYSVFKENDFATNMINGPWATSGLAQAYTAAAALDATAPSVFIDFAPYAPSNDAPAAFIARPVFNEQGTRLGVLAYQMPITEISSAASDLQGKGETADGFLVGSDGLMRSDSTQTDIDDILTTPVQTAAILEGLADNQARLFEATGHYGQDVMGYMIPVEFLGTRWATVVQQDTKELFAGLYAAKLRALVLASVILLGVLIIAIHFSRSIAQPIQRLTKAVKEVAEGALDTVVPGTDRQDEIGELALKTEVFRQNALKMEEMGQQQEQAARKMAELSDEREKSAQREIELAKEKEQADLAAKDLREEMMRTLGASFGEVVHAARNGNFKNRIDAKFDDQILMELSENMNQLMSTVDDGLSQTGAVLSRVAQGDLTHRMEGAFKGAFQELQTNVNNMLGALTGLIVEISESGQTLSGSASELRQTADVLSRQAEQNAASVEETSAALEELSASISQVNDNITDVSNNAKEAKETAVSSERIAQTASESMDKIANGSKEIMRVTEVINDISFQINLLALNAGVEAARAGDAGRGFSVVASEVRQLAQRASEASKEISVVLTQSDAAVTEGVENVSNAKASLDDIASTVIKISQSVEEVTRAVSEQAAGIKEISTSVSLVDGNTQKQAAAFEEVTASSHVLAKEAGDLLTSTARFRVSGTTNTLTPPLPDNIITADTTKVAPAKAVGAENYGGWDEF
141679	GC_00012924	Accessory	Ro_lit_Och149	1253	2	2	1	0	0.834507	0.997659	0.908819	COG0840	Methyl-accepting chemotaxis protein (MCP) (Tar) (PDB:1QU7)	T	Signal transduction mechanisms	PF00015.23	Methyl-accepting chemotaxis protein (MCP) signalling domain	K03406	methyl-accepting chemotaxis protein							MTMSLRNVKIGVKLPVVMGLLVAFTIAIMSLVNAVFTSNLILDSATNKLESITALKAKRVEHFLNDIERDIRLRSASPETATALIALADGYNSLENAPEVLRRVYIEDNEHPLGEKDQLVKADTGSSYGFIHAVYHPGFDALQDQMGYYDVFLFDNEGNLVYSVFKENDYATNMIDGPWASSGLAEAYRQAALRDADSQSVFVDFEPYGPSADAPAAFIARPIFNDQGTRLGVLAYQMPIDELSHVASTLGGLGETADGFLIGTDGLMRSDSIQSEIDDVLTTKVESKEIQDGLLANATSSFETTGQRGQDVIGSMMPINILGTQWATVILLDKAEVYAGLFSAVLRALAIAGMVLAGVLVVAVMFSRSISQPVQHLTKAVKEVAEGSLDTVVPGTDRTDEIGELAQKTEVFRQNALKMEEMSKEQKKAAEKMAELSDEREKSAQREIELAKEKEQSDLEAKEMRDEMMRNLGASFGEVVRAARNGNFKNRINAQFDDQILMELSENINQLMSAVDDGLSQTGAVLSRVAEGDLTHRMEGEFKGSFQELQTNVNNMLGALTGLITEISESGQTLSGSASELRQTADVLSRQAEQNAASVEETSAALEELSASISQVNDSISDVSNNAHEAKETATSSEKVAQTATESMDKIANGSKEIMRVTEVINDISFQINLLALNAGVEAARAGDAGRGFSVVASEVRQLAQRASEASKEISVVLVQSDAAVTEGVANVSNAKASLDDIARTVIKISQSVDDVTRAVSEQAAGIKEISTAVSQVDGNTQKQAAAFEEVTASSHVLAKEANDLLASTARFRVSQNTHQSTPRDSGQTETNDRNLNTPATAVGAENFSDWDAF
141680	GC_00012925	Accessory	Ru_sp_AD91A	4131	2	2	1	0	0.931359	1	0.96446	COG2114|COG4252	Adenylate cyclase, class 3 (AcyC) (PDB:1AB8)|Extracytoplasmic sensor domain CHASE2 (specificity unknown) (CHASE2)	T|T	Signal transduction mechanisms|Signal transduction mechanisms	PF05226.13	CHASE2 domain	K01768	adenylate cyclase [EC:4.6.1.1]							MSDKVRKSKNGRWAFRLVGLCLILLGCIIRAWDPYPVRMTRLIYFDVLQRLSPREFNPELPVRVVDIDEASLASWGQWPWPRTLVAQMVQNLGDYGAATIAFDMLFAEPDRYSPSHLLNDPSLAGILTVERHAEKLDNDVVLGMEMAYWPVVLGVAARLSAEGEPIAAKAGIIEFGENPTEGLISVPHWTPIAPPLGRAAAGVGGVNVSPIGGTGIVRRAPVLWNGPDGPLPSLGIEALRVALGETSIFVEGAPDEAGIMLATEIAGYRLPTTENGELWLKYRRDTPDLYISAKDVLEGSENPELRSEIEGRIILIGTSAAGLFDIHQTALGESVPGVSIHAQMIEQILTDEMLSRSDVTSAQELLAFAFLGLVVIAVMSSFGAIASFIAGGIAAAAVLAISWLVFQNQSVLFDATFPLIGGIANFGLLAGYLFVSTEREKREIRKVFSHYVAPEILDEMENTGHQLQLGGESQEITVLFSDIRGFTALSESATATELVSLLNALFSKLGDQILHERGTIDKFIGDAIMAFWNAPLPVADHPCRAALAALRMRGALAQFNASDIMRNRKPIALATGIATGQACVGNIGSQKRFNYTVIGDVVNVSARIEQSCRTVDYDIVVSNGVFQAGQDDLAFLEAGHVDLKGKANPEPVFVLVGDSALRKTTAFQNLLAQHSDLISALRTRKPQGDIARLFPRCEKLAEDIEPGLRQFYRALPGRAADFRTDSPSGQAMFTRYNRMKGSG
141681	GC_00012925	Accessory	Ru_sp_THAF33	4017	2	2	1	0	0.931359	1	0.96446	COG2114|COG4252	Adenylate cyclase, class 3 (AcyC) (PDB:1AB8)|Extracytoplasmic sensor domain CHASE2 (specificity unknown) (CHASE2)	T|T	Signal transduction mechanisms|Signal transduction mechanisms	PF05226.13	CHASE2 domain	K01768	adenylate cyclase [EC:4.6.1.1]							MSDKARKSRNGRWAFRLVGLGLILLGCFIRAWDPYPVRMTRLIYFDVLQRLSPREFNPELPVRVVDIDEVSLASFGQWPWPRTLVAQLVQNLGDYGAATIAFDMLFAEPDRYSPSRLLNDPSLAGVLTVERHAEKLDNDVLLGMEMAYWPVVLGVAARLSAKGEPIAAKAGIIEFGESPAEGLISVPHWTPIAPPLDRAAAGVGGVNVSPIGGTGIVRRAPVLWNGPDGPLPSLAVEALRVALGETSIFVEGAPDEAGIMLAVEIAGYRLPTTENGELWLKYRRDSPDLYISARDVLEGTEDPGLRSEIEGRIILIGTSAAGLFDIHQTALGESVPGVSIHAQMIEQILTGDMLSRSDVTAAQELLAFAFLGLVVIAVMSSFGAIASFIAGGIAAAAVLAISWLVFQNQSILFDATFPLIGGIANFGLLAGYLFVSTEREKRQIRKVFSHYVAPEILDEMENSGHQLQLGGESQEITVMFSDIRGFTALSESASATELVSLLNALFSKLGDQILHERGTIDKFIGDAIMAFWNAPLPVTDHPCRAGLAALRMRRALAQFNASEIMRNRKPIALATGIATGQACVGNIGSQKRFNYTVIGDVVNVSARIEQCCRTVEYDIIVSDAVYQAGRDDLAFLQAGHVDLKGKANPEPVFVLVGDSALRKTDAFQELVARHGKLIAALRTRKPQGDILRMCQHCEELAADIEPGLRQFYRALAGRAADFRAVASSGPVMFTRNTRIAGGV
141682	GC_00012926	Accessory	O_arc_238	4079	2	2	1	0	0.7	0.967939	0.812448															MLGAGRYSVF---MKTALVLILAASPVLADAPVVENVVFDDGRFDVTLSHPDTGWDDYADWWRVELADGTVLGTRVLAHPHVTEQPFTRSQSGFDISADAVEVFIRTSCIIDGWAVDAVAFTIP
141683	GC_00012926	Accessory	O_tem_SB1	2683	2	2	1	0	0.7	0.967939	0.812448															MIGNGGEVLYFADMKKLALLLLTVSPAFADTAVVEAVAFSNGRFDVTLSHPDTGWEHYADGWRIELADGTILGTRVLAHPHVNEQPFTRSDQ-IAVPDGVTEVFVRTSDNVDGWADDTTPFVLP
141684	GC_00012927	Accessory	L_aqu_R2C4	2193	2	2	1	0	0.674523	0.996644	0.804539	COG1366	Anti-anti-sigma regulatory factor (antagonist of anti-sigma factor) (SpoIIAA) (PDB:1AUZ)	T	Signal transduction mechanisms	PF01740.23	STAS domain	K17763	rsbT co-antagonist protein RsbR							MNEVISSTLQSPSKGLREVWGWFDVSQDDRVRVSGLLPLAEQNIEAILEEFYSREGGYDRPGGD-GPPHGMQDVRDEQRRHLLELFEAGLDQKSFQDRGRAGLFNENNGISPSFYLGLYTFAINRICDLLRQEAEDEAGAMETEKALRKAAACHQAMTIEAFSAARSDAIEQRERQLSELPTPVLRLQAGLLLVPVVGVLDSHRSRLLTMQILDAIREQNARAVVLDITGVAAVDSMVANHLIQTMTATRLMGAHSVLTGISAEVAQSLVKIGVTGEALNPAGDLERGVETARKLLER
141685	GC_00012927	Accessory	Ru_sp_TM1040	138	2	2	1	0	0.674523	0.996644	0.804539	COG1366	Anti-anti-sigma regulatory factor (antagonist of anti-sigma factor) (SpoIIAA) (PDB:1AUZ)	T	Signal transduction mechanisms	PF11563.10	Protoglobin	K17763	rsbT co-antagonist protein RsbR							MSQIISSTISEDTTGMNDAFGWFDVSAEDRTRVSALEPLVRDNIDEIINDFYERAGGFDHSALKIQDKNSLELIKEEQKRHFLELMDAGLGEDYFQTRKNAGIFNERFGVSPSFYMGAYSYFYDRICDIVKREAKNKDEAIEIFLSLHRIAACHKSLTIEAFAKAREQTIEDREREISELPVPVLKMREGLLLVPVVGTLDSHRARLLTSRMLDEISKVGARAVVLDITGVPAVDSAVANHLIQSMGAARLMGAHSVLTGISSDVAQSLVKLGVTGETLNPAGDLQRGIETAEALLDG
141686	GC_00012928	Accessory	Ru_sp_AD91A	1301	2	2	1	0	0.891156	0.510701	0.649302	COG1172	Ribose/xylose/arabinose/galactoside ABC-type transport system, permease component (AraH)	G	Carbohydrate transport and metabolism											#NAME?
141687	GC_00012928	Accessory	Ru_sp_THAF33	2108	2	2	1	0	0.891156	0.510701	0.649302	COG1172	Ribose/xylose/arabinose/galactoside ABC-type transport system, permease component (AraH)	G	Carbohydrate transport and metabolism	PF02653.18	Branched-chain amino acid transport system / permease component									MLDETAFDLRKYLRRNSASVTVWIALLALILFGLMRYDNFGSAYNFSSFLNYNAMFIAIALGMCFVIMTGGIDLSVGSVAAFTSVVAAYLSPYGIQVALPGAVLAGVGFGAINAFCIIILRIPPFIATLATMLAAKGGALVISGAQTISVDWGSNFTKLGMGQAFGLFPWAIVIVAGLTLALWLVLERTTIGRTVLAIGGSEDASNLMGLKVNRAKAFVYLLSGGCAGLAGVFLASGFGAGQPLEGIGWELSAIASVVVGGTLLTGGMGSIPATVAGALLLGLVFNVLNFENGQGTISFSAYWQMVIRGGFLFAVILLQSRVIARQQKVLGS
141688	GC_00012929	Accessory	Ru_sp_TM1040	1690	1	2	2	0	0.972603	1	0.986111															MSAPETWPEILRRHELEKMRAIHAHIDSSLPKVAAKLEMSQAALGSYIYSRGLRWNRASLDAAYPELTSKEAD
141689	GC_00012929	Accessory	Ru_sp_TM1040	794	1	2	2	0	0.972603	1	0.986111															MSAPETWPEILRRHELEKMRAIHAHIDSSLPKAAAKLEMSQAALGSYIYSRGLRWNRASLEAAYPELTPKEAE
141690	GC_00012930	Accessory	Pa_sp_BM15	2835	2	2	1	0	0.701934	0.970375	0.814609	COG0697	Permease of the drug/metabolite transporter (DMT) superfamily (RhaT) (PDB:5I20)	G|E|R	Carbohydrate transport and metabolism|Amino acid transport and metabolism|General function prediction only	PF00892.22	EamA-like transporter family	K15270	S-adenosylmethionine uptake transporter							MTRMFSSPTATGAALMILAGAMFAVVNTLVQYAAMGLGIAAPTITFWQYLTALLFTLPWLAVS-RADFRTRRFGAHLLRVGLAVGGVQLWVLGLAHVPIWQAISLIMLSPFFVTAGAALLLGERVTSPRWIAVALGILGGAVILQPWSDAFTPWALAPVAAAALWAGSSLMTKRMTATESPEALTLYLLALLTPLNAGLALFPGAGGFALPGAAAITTLAVAGLLTALAQYALARAYATADAAFLQPFDHVKLPFNVGLGILAFGFVPPGSMWLGSALIVGASLWLLAREEH---GANLAVK
141691	GC_00012930	Accessory	Ru_sp_TM1040	2517	2	2	1	0	0.701934	0.970375	0.814609	COG0697	Permease of the drug/metabolite transporter (DMT) superfamily (RhaT) (PDB:5I20)	G|E|R	Carbohydrate transport and metabolism|Amino acid transport and metabolism|General function prediction only	PF00892.22	EamA-like transporter family	K15270	S-adenosylmethionine uptake transporter							MTQSLPTPL-KAAGLMVIAGACFALVNTALQSATMLHGASAPMVTFWQYLIALLFYIPWIWRNWTAVLSTRQMITHVIRVVLAVAGVQLWTLGLAHVPIWQAIALILLSPFFVTIGAGLFLGEDVSLHRWGAVVVGIFGGMVILAPWSDRFQIAALLPVAAAAFWAASSVVTKHLTRRDSTETVTIYLLLLLSPANALLSL---GGGFALPEGTIWLVIG-AGLLTALAQHSLVRAYTLADAAFLQPFDHLKLVFNVGLGAVVFGFLPDGNMWLGTALIIVASAYLLNREARAKPGSAAQNA
141692	GC_00012931	Accessory	Ph_inh_P66	4126	2	2	1	0	0.751111	0.579783	0.654419															MLRNCLLTLGFAAHSAVPVAACGLSTEELKLSLIGDWQVTNGFGTLAMSGRVMPLPSGNSASASVIPTETGLAVTGGAAPGTYDAHFVEDARFVLDAPSRTILEQGEAWFGEKAEIITDEELNLLARCAEGQMLPQLHIAGRFQDPEGTVDFNVYLFVLSETSMYGIMSGDLLSIGGTAKRVTHWTR
141693	GC_00012931	Accessory	Ph_pis_P36	2491	2	2	1	0	0.751111	0.579783	0.654419															#NAME?
141694	GC_00012932	Accessory	Ru_sp_AD91A	2933	2	2	1	0	0.966805	1	0.983122	COG2242	Precorrin-6B methylase 2 (CobL) (PDB:1F38)	H	Coenzyme transport and metabolism	PF05050.14	Methyltransferase FkbM domain					COG2242	Cobalamine/B12 biosynthesis			MASQREPYDVEVFGGQKCRLYPSDNWAERRVITGSQFFDLDERQSLANHISQGSGDYVFVDAGANVGHYTLWVRSVAQKFGRNLRALAVEPDPVNKARLGTNLAANQASEVTHCDKALSDKPGEVWFESANLGDRGRAKVAESGDLCVQAFPLLDAIRDAGLTRVDAMKMDIEGQEIRVLRAFFEDAPREIWPEVLLIEIKHSDDGLDQILNKAGYVASFANNTNGVYRLNKSTASGGTKE
141695	GC_00012932	Accessory	Ru_sp_THAF33	3185	2	2	1	0	0.966805	1	0.983122	COG2242	Precorrin-6B methylase 2 (CobL) (PDB:1F38)	H	Coenzyme transport and metabolism	PF05050.14	Methyltransferase FkbM domain					COG2242	Cobalamine/B12 biosynthesis			MASQREPYDVEVFGGQKCRLHPSDNWAERRVITGSQFFDLDERQSLANHISQGSGDYVFVDAGANVGLYTLWVRSVAQKLGRNLKALAVEPDPVNKARLGTNLAANQASEVIHCDKALSDKPGEVWFESANLGDRGHAKVAESGDLCVQAIPLLDAIRDAGLTKVDAMKMDIEGQETRVLRAFFEDAPREIWPEVLLIEIKHSDDGLDEVLNKAGYVASFANNTNGVYRLNESTASGGTKE
141696	GC_00012933	Accessory	L_aqu_R2C4	3846	2	2	1	0	0.672878	0.98182	0.798508	COG3019	Uncharacterized metal-binding protein, DUF411 family	S	Function unknown	PF04214.15	Protein of unknown function, DUF									MKKILAL--TLGVAGAGVATAAYLFADR-GTPSPFIASAAAQGAEPVTIWRAPGCGCCDAYAEYLRNNGFEVEVIDDRDFEERSVEAGVPDRGIGCHIAMIGGYAVSGLVPSEIIERLLEERPDVTGITLPGMPANAPGMAPEKTGTLRVYSFGPDGVAVYSDE
141697	GC_00012933	Accessory	Rh_sp_LPB0142	3460	2	2	1	0	0.672878	0.98182	0.798508	COG3019	Uncharacterized metal-binding protein, DUF411 family	S	Function unknown	PF04214.15	Protein of unknown function, DUF									MEKMMQRRNALGLIGSGIVGMVGLSTSAWAQATGDMASDLAGNERQITIWRDPGCGCCDAYGDYLEEHGFTVTRVDDRDFDKRSVEVGVPAQGIGCHLAEIDGYYVSGLVPVDIIDRLLETRPAITGITLPGMPANAPGMAAVKSGTLRTYAFGPDGISIYADE
141698	GC_00012934	Accessory	O_ant_307	4108	2	2	1	0	0.755556	0.561608	0.644303															--MQTLAVTSSEVVGAFLKQLWFEFVPVFHGLRGRFALQNRLRELSIIEQDITVHRRIKVFP------------------------------------------------------------------------------------------------------------
141699	GC_00012934	Accessory	O_arc_238	3801	2	2	1	0	0.755556	0.561608	0.644303															MFRQRMCVTSREVVRVFLRQFWFKFVPVIHGLQGRSALKNRLWEVLIIEQYITVHRRIKVFPRSEVMALEDILYTPVDSLNHAVCLRRLCWGQTMVNAEFAAQRVEPLFASRCTLAQAKETVSERLTVANVARTIGAIIGNSVRMVRMISGQARSRSRRKRRALAAVLLL
141700	GC_00012935	Accessory	Ru_sp_AD91A	504	2	2	1	0	0.936027	0.577901	0.714606	COG0071	Small heat shock protein IbpA, HSP20 family (IbpA) (PDB:1GME)	O	Posttranslational modification, protein turnover, chaperones	PF00011.23	Hsp20/alpha crystallin family	K13993	HSP20 family protein							#NAME?
141701	GC_00012935	Accessory	Ru_sp_THAF33	3516	2	2	1	0	0.936027	0.577901	0.714606	COG0071	Small heat shock protein IbpA, HSP20 family (IbpA) (PDB:1GME)	O	Posttranslational modification, protein turnover, chaperones	PF00011.23	Hsp20/alpha crystallin family	K13993	HSP20 family protein							MLEDKKSPQLFTGTHPLSDSFRREMETLVSRFLGGGSPFLPMETAAQRTGFPSLDMTGAISPAIDVQETDSAIVLTAELPGLEEDDVEIEIKDRRLILRGQKKIAHDETGDLRVSERSYGSFSRAMSLPDTVEIDKISATFDKGVLHIEMPKTEPQDPSRKIKVSSK----------------------------
141702	GC_00012936	Accessory	Pa_den_ATCC19367	2119	2	2	1	0	0.842767	1	0.914676															MKTLAETQKQTAKLAVLKPAKAESHAALAVLEQMYGYFSFDPMPLEADIRHAA
141703	GC_00012936	Accessory	Pa_pan_DSM2944	394	2	2	1	0	0.842767	1	0.914676															MKTLAETQKPSANLTVLKPAKSADRVALAVLEQMYGYFSFDPMPMEADIRQAA
141704	GC_00012937	Accessory	Pa_den_ATCC19367	4259	2	2	1	0	0.932343	1	0.964987	COG3213	Nitric oxide response protein NnrS (NnrS) (PUBMED:26452555;29934335;31481951)	T	Signal transduction mechanisms	PF05940.14	NnrS protein	K07234	uncharacterized protein involved in response to NO							MSTSERMRNYHGPVLLSHGFRAFFLISALWAALAMAIWVAMLGGAEILPLAFDPFSWHAHEFLFGYLGGVIAGFLLTAVPNWTGRLPVMGMPLAGLVGLWLLGRVAVAVSALVDWRLVMLIDLAWVLSLAAFLAREILRGRNWRNLPVLALLALFTAGNALFHIEAARGDPAFEGMGMRLGLAAALILIALIGGRIIPSFTRNWLAARGAKHLPAPFGRGDGLVLGLTVVTLAGFVAVPEAPAMPWLMLACGAAHLWRLARWQGLRTGAEPLLWVLHLAYALLALGFWAEAAAGLDLIAAAPARHVWLAGAIGLMTLAVMSRASLGHSGRALHAGPGTTALYLALIGSVVLRLLAGLLPAQVWLLHLSGTLWLLAFGGFALLYLPVLARPRVAKKPLSGARHAA
141705	GC_00012937	Accessory	Pa_pan_DSM2944	2828	2	2	1	0	0.932343	1	0.964987	COG3213	Nitric oxide response protein NnrS (NnrS) (PUBMED:26452555;29934335;31481951)	T	Signal transduction mechanisms	PF05940.14	NnrS protein	K07234	uncharacterized protein involved in response to NO							MSTSERMRNYHGPVLLSHGFRAFFLLSALWAALAMAIWVAMLGGAEILPLAFDPFSWHAHEFLYGYLGGVIAGFLLTAVPNWTGRLPVMGAPLAGLVGLWLLGRAAVGASALLDWRVVLLADLACGVMLLAFLAREILHGRNWRNLPVLALLGLFTAGNALFHIEAARGDAAFEGMGMRLGLAAGLVLVALIGGRIIPSFTRNWLAARGVQRLPAPFGRGDGLVLGLTVVTLAGFVALPDGRAMPWLMLACGAAHLWRLARWQGAQTGAEPLLWVLHLAYGFLALGFWAEAVAGFGLMAAAPARHVWLAGAIGLMTLAVMSRASLGHSGRALHAGRGTTALYLALTASVALRLLAGLLPAQVWLLHLSGTLWVLAFGGFALLYLPVLARPRVAKKPVSGARRPA
141706	GC_00012938	Accessory	D_shi_DFL12	2360	2	2	1	0	0.618449	0.937208	0.745171	COG2318	Bacillithiol/mycothiol S-transferase BstA/DinB, DinB/YfiT family (unrelated to E. coli DinB) (DinB) (PDB:2QE9) (PUBMED:22059487;24821014)	Q	Secondary metabolites biosynthesis, transport and catabolism	PF05163.14	DinB family									#NAME?
141707	GC_00012938	Accessory	Pa_sp_BM15	3029	2	2	1	0	0.618449	0.937208	0.745171	COG2318	Bacillithiol/mycothiol S-transferase BstA/DinB, DinB/YfiT family (unrelated to E. coli DinB) (DinB) (PDB:2QE9) (PUBMED:22059487;24821014)	Q	Secondary metabolites biosynthesis, transport and catabolism	PF05163.14	DinB family									MINPAFAQLMARYNHWQNDNLITCADALDDEARRQNRGAFFGSIEGTFSHLLWGDGIWLSRFCEDPPPPGDIPASTSMIEDWNVFREERMHMDRRILDWAENLSAAWLDGDLTWHSGALGRQVTRPRAELVVQFFNHQTHHRGQIHAMLTASGMRPGDTDVPFMPEIYAG
141708	GC_00012939	Accessory	Pa_den_ATCC19367	4659	2	2	1	0	0.946517	1	0.972524	COG0345	Pyrroline-5-carboxylate reductase (ProC) (PDB:3GT0) (PUBMED:22125496;26507882)	E	Amino acid transport and metabolism	PF14748.8	Pyrroline-5-carboxylate reductase dimerisation	K00286	pyrroline-5-carboxylate reductase [EC:1.5.1.2]	M00015	Pathway modules; Amino acid metabolism; Arginine and proline metabolism	COG0345	Proline biosynthesis	M00015	Proline biosynthesis, glutamate => proline	MKDLNDGGVLVVGCGRMGGALLDGWIAQGLQPASLWIEDPHPGDRLLALAAQGAHVNAPRPARPAVVLLAVKPQMMAEVLAGLAALPADVPVLSVAAGVSLQQYGAALGDRPIIRAMPNTPALVGRGITAIIGNDHAGPGHLALATRMFSAVGEVVALEAEAQIDAVTAISGSGPAYLFLFAEALEQAARALGLPEALARQLARGTVGGAAAMMVASGRDAAELRREVTSPAGTTAAALAVLMRPDGLPDLIAQAAEAARDRSVALGQ
141709	GC_00012939	Accessory	Pa_pan_DSM2944	3529	2	2	1	0	0.946517	1	0.972524	COG0345	Pyrroline-5-carboxylate reductase (ProC) (PDB:3GT0) (PUBMED:22125496;26507882)	E	Amino acid transport and metabolism	PF14748.8	Pyrroline-5-carboxylate reductase dimerisation	K00286	pyrroline-5-carboxylate reductase [EC:1.5.1.2]	M00015	Pathway modules; Amino acid metabolism; Arginine and proline metabolism	COG0345	Proline biosynthesis	M00015	Proline biosynthesis, glutamate => proline	MKDLNDGGVLVVGCGRMGGALLDGWIAQGLRPASLWIEDPHPGDRLLALAAQGAHVNAPRPARPAVVLLAVKPQMMAGVLAGLAALPADVPVLSVAAGVSLQQYGAVLGDRPIIRAMPNTPALVGRGMTAIIGNAHAGPGHLALAVRMFSAVGEVVALEAEVQIDAVTAISGSGPAYLFLFAEALEQAARGLGLPEALARRLARGTVGGAAELMVASGRDAAELRHEVTSPGGTTAAGLAVLMRPDGLSELVAGAAEAARDRSVALGR
141710	GC_00012940	Accessory	O_sp_SW4	2302	2	2	1	0	0.710267	0.908295	0.797167	COG2226	Ubiquinone/menaquinone biosynthesis C-methylase UbiE/MenG (UbiE) (PDB:4OBW)	H	Coenzyme transport and metabolism	PF01209.20	ubiE/COQ5 methyltransferase family					COG2226	Biotin biosynthesis			#NAME?
141711	GC_00012940	Accessory	O_tem_SB1	868	2	2	1	0	0.710267	0.908295	0.797167	COG2226	Ubiquinone/menaquinone biosynthesis C-methylase UbiE/MenG (UbiE) (PDB:4OBW)	H	Coenzyme transport and metabolism	PF01209.20	ubiE/COQ5 methyltransferase family					COG2226	Biotin biosynthesis			MSDDPSYDPADVAALFDRCAGNYRWWSNVSSFGFVNRWRRAAVRQL-----------------PVTHPKVVVDLMAGTGEIWPHVLARFPDAEITAIDISHQMHVHALEVLHSERAEKITHLEANALTTPLPDGMADVVVSTFGLKTFNDEQHVILAQQVARLLKPGGAFSLIEASDPKGWLLRPFFRFYMDRVVPLVEKLFLNGAEDFSMVGPYSKRFGNCEGFAQAMRDVGLEVTYHRHFFGCATSVSGRKPVA------
141712	GC_00012941	Accessory	L_sp_NJS201	4719	2	2	1	0	0.778378	0.596347	0.675311	COG1082	Sugar phosphate isomerase/epimerase (YcjR) (PDB:3KTC) (PUBMED:30742415)	G	Carbohydrate transport and metabolism	PF19468.1	Family of unknown function (DUF6005)									#NAME?
141713	GC_00012941	Accessory	L_sp_NJS204	4309	2	2	1	0	0.778378	0.596347	0.675311	COG0236	Acyl carrier protein (AcpP) (PDB:1ACP)	I	Lipid transport and metabolism	PF19468.1	Family of unknown function (DUF6005)					COG0236	Fatty acid biosynthesis			MQLAYHSEEITQDHFAAWVEWLYNIPVREWYDHSRTKEQNLIRFEQLLSTKSDDEQLVVLLDMFHLPERENKYNQNPFPHYVIIELTDDPDLWHLYDPDYRWRGDLPRETILNAMAQPTVAGGYTLHRGHAQAPQPADLAAYFAETFRADDNLLTSALRQIFDYHCDPARPLALADLGRALREMPVLSLRKYAYEHAFAFFWQELDTAFEPFDAECDRVEALCEGFRSLHFLAARIAHTGDRALIPDLFAAAGGAGMKISLCTISFRHQLIGLKDIACWAHDNGFKGIELWAIHARNQSPLAIHNAQWMAAQGLSVPMI------SDYL------PLHDPDLLRSRILLPRIAHYHLKNVSGRDRLGVFAPSNVYSAASTRDGMVPLCEGL
141714	GC_00012942	Accessory	O_sp_SW4	180	2	2	1	0	0.748691	1	0.856287	COG2085	Predicted dinucleotide-binding enzyme (PDB:2VNS)	R	General function prediction only	PF03807.19	NADP oxidoreductase coenzyme F420-dependent	K06988	8-hydroxy-5-deazaflavin:NADPH oxidoreductase [EC:1.5.1.40]							MNIAVIGKGNVGTGLAAVLSAAGHDAAAFGRDDDLARAVSNAEIVILATPYNAAEDVAGKADFNGKLVIDVSNPVKEDFSGLQVGLDTSAAEQIADLMPGASVVKAFNTIFAQHYASGLSIDGTPLQTYVAADDEVARARVKKLAGDMGLVAIDAGPLANARYLEPMGFMNIQFGYVLGQGVEIAPQWLVA
141715	GC_00012942	Accessory	Rh_sph_KD131	3079	2	2	1	0	0.748691	1	0.856287	COG2085	Predicted dinucleotide-binding enzyme (PDB:2VNS)	R	General function prediction only	PF03807.19	NADP oxidoreductase coenzyme F420-dependent	K06988	8-hydroxy-5-deazaflavin:NADPH oxidoreductase [EC:1.5.1.40]							MKLAIIGNGNVGKGLTAALARPGHEAKSYGRGDVLAAAVSGAEAVILSTPFAAAEEIARAADFTGKVVIDVSNPVTADFSGLQVGHTTSAAETIAALLPGAKVVKAFNTVFAQHYAGGLTIDGTPIQTFVATDDDAARQTVMQLASDIGLAPVAAGPLKNARSLEPLGFMNIQFGYMLGLGTGIAPKWQIA
141716	GC_00012943	Accessory	Rh_sp_LPB0142	2776	2	2	1	0	0.643098	0.980198	0.776646	COG4991	Uncharacterized conserved protein YraI (YraI) (PDB:2E52)	S	Function unknown	PF08239.13	Bacterial SH3 domain									MR-PFSLALAALVAAPLALTTPAQAGTRGTYEVYGVKGEDMLKLRAGPGLGYKIILGLPNDTVVHVRSCELIGGTRWCKVSLDIARGLTGYVADAYLRESR
141717	GC_00012943	Accessory	Ru_sp_THAF33	4134	2	2	1	0	0.643098	0.980198	0.776646	COG4991	Uncharacterized conserved protein YraI (YraI) (PDB:2E52)	S	Function unknown	PF08239.13	Bacterial SH3 domain									MRNAIFLPLMALFLGVVMDVKPAAAASLGTYEVFGVEDGDMLKMRSGPGTGFNVIVGLPNGTALRVHGCEQTGGTRWCRVSLERARKLKGYVSWAYLRKI-
141718	GC_00012944	Accessory	Pa_pan_DSM2944	1874	2	2	1	0	0.622807	0.575494	0.598216															MIEIRQTDTFREWLLALRDTRAKQKIASRIQRLRFGNP-----------------------------------------------------------
141719	GC_00012944	Accessory	Ru_sp_THAF33	4141	2	2	1	0	0.622807	0.575494	0.598216	COG3657	Putative component of the toxin-antitoxin plasmid stabilization module	V	Defense mechanisms	PF05973.16	Phage derived protein Gp49-like (DUF891)									MIEIRKTNLFDKWLTGLKDQRARARILVRITRLSLGNPGDVKPVGEGVSELRISEGKGYRVYYVSRGDVLIILLCGGDKSSQQADIKTAKAMAKELE
141720	GC_00012945	Accessory	L_sp_NJS201	4584	2	2	1	0	1	0.995495	0.997743															MNKLTLDAPVQGPPAPAGSPRPAAAQEQDRPAAQQAEPEQAPEQAKAEQAGPDTAGKPPAQPPRLSAAVLAQIAAALRQGGPDGAPLAAQADLVALHKRIAEMFTTLNEGLGAQAAQKAAADRAALSARIDQLEDAVNRMEGALRIEFEPVLKSALAEALAQTAPQPRRRWRGRLAAALLAAAALAAGAWWHTPLQEAAAAAAQIVDGWLGGALGGWLEMIG
141721	GC_00012945	Accessory	L_sp_NJS204	4441	2	2	1	0	1	0.995495	0.997743															MNKLTLDAPVQGPPAPAGSPRPAAAQEQDRPAAQQAEPEQAPEQAKAEQAGPDTAGK-PAQPPRLSAAVLAQIAAALRQGGPDGAPLAAQADLVALHKRIAEMFTTLNEGLGAQAAQKAAADRAALSARIDQLEDAVNRMEGALRIEFEPVLKSALAEALAQTAPQPRRRWRGRLAAALLAAAALAAGAWWHTPLQEAAAAAAQIVDGWLGGALGGWLEMIG
141722	GC_00012946	Accessory	Ph_por_P97	3841	2	2	1	0	0.593496	0.914141	0.719721															MSFKDLTARAAAALKLKPAETVKTPSEENETKPVGKEAPAK----
141723	GC_00012946	Accessory	Ru_pom_DSS3	2282	2	2	1	0	0.593496	0.914141	0.719721															MSFKDLTARAAAAMTSQPVDPAKAPAKTNEPETASKETAPKSNPS
141724	GC_00012947	Accessory	Ro_den_FDAARGOS309	2735	2	2	1	0	0.951489	1	0.975142	COG1061	Superfamily II DNA or RNA helicase (SSL2) (PDB:6JDE)	K|L	Transcription|Replication, recombination and repair	PF04851.17	Type III restriction enzyme, res subunit									MSFETLKLPFYVTTSEHEPVADFFNPVLEHAQQYDIAVGYFSSAWMRDAAHGMATFALNGGKARWVISPEISLEDFESLQVDGQFSNERIRELISRSYEDLYEHLSQYTREALGWLLHDGVLTFKVGIPKNRLSGILHAKQGIFTDEFGNRVGFQGSYNLTGGAGTNWEAFSVFCDWKSSESQERNNHIAASFDRMWRGLDPNLALFDPSSADLERFVSAARDSSRHYDLFPPEKPSSPRVPEHFLTNGRLRGYQEEGIRKWFKNNGRGVLHMATGTGKTVTALTAVTRLNDFVAQKNGQLCIVVTVPYQHLAEQWAGEAEEFGFEPILCYGGVNRWMEECQRRLNELRSKATQHVMLIAVNASMADKPFQSVLGSFDGNILFVGDEAHNLGAPSNLQALPERAAFRLGLTATPDRYGDEEGTDALKRYFGEIVLDYGLDKAISGGHLCRYLYYPILVHLDEDEQDEYAELSVRIGRLFGQAAKLESDKGEQLNRLLIKRARLIGKARNKLPELIKLLKQQGEVSHTLIYCGDSKEDGHRYIDTALARVGGELGLRASPFTSEENNDERSRLLKQFAAGDIQALLAIRCLDEGVDVPMTRTAYILASSANPKEFVQRRGRVLRRSKGKNRAYIYDFIVVPDLEQLSDQAPSNVERSLMKRELSRFNEFATLAENHGEALSTITEIKKCLNLLDH
141725	GC_00012947	Accessory	Ru_sp_THAF33	4467	2	2	1	0	0.951489	1	0.975142	COG1061	Superfamily II DNA or RNA helicase (SSL2) (PDB:6JDE)	K|L	Transcription|Replication, recombination and repair	PF04851.17	Type III restriction enzyme, res subunit									MSLETLKLPFYVTTSEHDPVADFFDPVLEHAQQYDIAVGYFSSAWLRDAAHGMASFALNGGKARWVISPEMSVEDFKSLQVDGQLSDELAQDFISRSYDDLYEHLTQHTREALGWLLYDGVLTFKVGIPKNRLSGIMHAKQGIFTDEFGNRVGFQGSYNLTGGAGTNWEAFSVFCDWKSSESLERNNHIAASFDRMWRGLDPNLALFDPSSADLERFVSAARDSSRHYELFPPEKPSSPRVPEHFLTDGRLRGYQEDGIRKWFKNNGRGILHMATGTGKTVTALTAVTRLNDFVAQKNGQLCIVVTVPYQHLAEQWAREAEEFGFKPVLCYGGVHRWMEECQRRLNELRSKATQHVMLIAVNASMADKPFQSVLGSFGGNILFVGDEAHNLGAPSNLQALPESAAFRLGLTATPDRYGDEEGTEGLKRYFGEIVLDYGLDKAISGGHLCRYLYYPILVHLDEDEQDEYAELSTRIGRLFGQAAKPDSDKSEQLNRLLIKRARLVGKARNKLPELVKLLKQQGEISHTLIYCGDSKDDGQRYIDSALARVGGELGLRASPFTSEENNDERSRLLKQFAAGDIQALLAIRCLDEGVDVPMTRTAYILASSSNPKEFVQRRGRVLRRSEGKNRAYIYDFIVVPDLEKLSDQAPSNVERSLMKRELARFNEFATLAENHGEALSVITEIKKSLNLLDH
141726	GC_00012948	Accessory	Ru_sp_AD91A	1547	2	2	1	0	0.950904	1	0.974834	COG2513	2-Methylisocitrate lyase and related enzymes, PEP mutase family (PrpB) (PDB:1XG3)	G	Carbohydrate transport and metabolism	PF13714.8	Phosphoenolpyruvate phosphomutase									MSDQSQSAKTFTSLHKKGDPVILFNIWDAGSASAVRDAGAQAIATGSAPVAMAQGFGDGQNIPLEVALDNARRIVSAVDLPVTLDFEGAYAEDPQGIAQNVKRALDCGVVGFNFEDQIIGGDGLYDTAVQAKRVEAMREACESAGIAAYVNARTDIFLKSPAETHDEAMLNDAIARASAYEAAGASGFFAPGLKDEIMIGHLCERSNLPVNIIALPGTPGTPRLAELGVARVSYGPVPYRQMIKWLTDQAHAAIHYRT
141727	GC_00012948	Accessory	Ru_sp_THAF33	1053	2	2	1	0	0.950904	1	0.974834	COG2513	2-Methylisocitrate lyase and related enzymes, PEP mutase family (PrpB) (PDB:1XG3)	G	Carbohydrate transport and metabolism	PF13714.8	Phosphoenolpyruvate phosphomutase									MSDQSQRAKTFASLHKKGDPVILFNIWDAGSAGAVRDAGAQAIATGSAPVAMAQGFGDGQNIPLEAALDNARRIVAAVELPVTLDFEGAYAEDPQGIAQNVKRALYCGVVGFNFEDQIIGGDGLYDTAVQAKRVEAMRAACEDAGIPAYVNARTDIFLKAPAETHDEAMLNDAIARASAYEAAGASGFFAPGLKDEAMISRLCERTNLPVNIIALPGTPGTPRLAELGVARVSYGPVPYRQMIKWLTDQAHAAIHYRN
141728	GC_00012949	Accessory	L_met_DSM14336	4055	2	2	1	0	0.903904	0.982419	0.941527	COG1182	FMN-dependent NADH-azoreductase (AzoR) (PDB:1TIK)	C	Energy production and conversion	PF02525.19	Flavodoxin-like fold	K01118	FMN-dependent NADH-azoreductase [EC:1.7.1.17]							MPTLLRIDASAQLEERSLTRHLTGLFAQNFLAQAPDTKVITRDVGLNPIPAIDHKFIHAAFTPPGDREPWMNGRLALSDELVDEVIAADIVVLGAPMYNYGMPAALKGWIDHIARIGRTFSFDLARGDTPIEPILSGKRLVVLSSRGEFGFASGGVRAHLNALDPALAACAHYFGVAQADIDTIAIEYQEFKDARHQASVETAEARTRELAAKLAAKLAGAAAQAA
141729	GC_00012949	Accessory	Ru_sp_TM1040	325	2	2	1	0	0.903904	0.982419	0.941527	COG1182	FMN-dependent NADH-azoreductase (AzoR) (PDB:1TIK)	C	Energy production and conversion	PF02525.19	Flavodoxin-like fold	K01118	FMN-dependent NADH-azoreductase [EC:1.7.1.17]							MPTLLRIDASAQLEERSLTRHLTDVFTKEFLAKAPDTKVITRDVGREPIPAIDHKFIHAAFTPPEDREPWMAERLALSDELVDEVIAADILVLGAPMYNYGMPTALKGWIDHVARIGRTFSFDLARGDTPIEPILSGKRLVVLSSRGEFGFAPGGARAHLNALDPALAACAHYFGVAQADIETIAIEYQEFKDARHEASVASAETRTRA----RAADLAGAAVKAA
141730	GC_00012950	Accessory	O_ant_307	3537	2	2	1	0	0.652661	0.960333	0.777153															MFKKLLRTDDAMTPDHASANQGRGLGALRHAYANWRFGKDVASIVIALDRLPNHQLHLLGLHREGLIDAVGDMILSAEQDRAIGREVIAILDASKDRTFSRHDIT-PEGHPKQPETAAEK----
141731	GC_00012950	Accessory	O_arc_238	4842	2	2	1	0	0.652661	0.960333	0.777153															MFKKLFRTNPASVPNDVSANQGRGLGALRTAYADWRFGNDLAAIVGAFDRLSNRRLNLIGLNRETLFDSAGDMMVHAEEERAIVREIIAIIDASTDTSLKCPDIPLPVEYSKQTEAVAAAKTYT
141732	GC_00012951	Accessory	L_aqu_R2C4	1803	2	2	1	0	0.704641	0.94191	0.806181					PF04325.15	Protein of unknown function (DUF465)	K09794	uncharacterized protein							MKNSPRVKVFSLQVRLAKLRLKHQSLKAKIAKELKRPSPCSMMLQGLKRQRLRTKDEIMRCLTQLRRTGLPGFS-----QQQSA
141733	GC_00012951	Accessory	Ru_sp_TM1040	2077	2	2	1	0	0.704641	0.94191	0.806181					PF04325.15	Protein of unknown function (DUF465)	K09794	uncharacterized protein							MKDSPKVKAFSLEVRLTKLRLKHQTLKARIAREMKRPSPCSATLQLLKRQRLRLKDEIVSCANRLRALGRRNLASGPMLSRPTS
141734	GC_00012952	Accessory	D_shi_DFL12	2331	2	2	1	0	0.743017	0.98098	0.845575	COG1566	Multidrug resistance efflux pump EmrA (EmrA) (PDB:4TKO)	V	Defense mechanisms	PF16576.7	Barrel-sandwich domain of CusB or HlyD membrane-fusion									MSETQTSPPSGGSPARTVALVVVVALVLIAGLYALMDRYVPSSPRGIVSANVVQIAPRVSGTITRVHVADDAIVEAGDPLFSLDPRPFELAVRQAEANLNTALQTVDASGASLVAAQAAVTQARTALENTQAEADRTFQLEERGIVATARGDDARAAVESAQAQLDQAEANLDSARAQLGPEGADNPTIQAATAQLEQAQYDLASTTVTAPHLGVVTNVTLSEGQFIGAGSPALTFIDAEAGWITVDLRENQLQKIEAGDPARVLFDALPGRIFEGRVQSIAWGIAPRRTVQGGLVANQQTTQWFEPARTIPVRIELEGGMENWPYAVRVGGKVHAVIFSESETGPIAWVARGLQRLRSWLSYLH
141735	GC_00012952	Accessory	Ro_den_FDAARGOS309	1392	2	2	1	0	0.743017	0.98098	0.845575	COG1566	Multidrug resistance efflux pump EmrA (EmrA) (PDB:4TKO)	V	Defense mechanisms	PF16576.7	Barrel-sandwich domain of CusB or HlyD membrane-fusion									MQQSK-------NPAGRIGLAVVAILIFLVGFYALTDRLAPSSARGIVTAHVVQIAPRVSGRITQVHVEDDAIVQAGDPLFSIDPRPFALAVAQAEANLASTTQNIDASSASLVAAQASVTQARTALETTRAQAERTFRLEERGIAAKAQGDTARGQVADAEARLATAEANLDSARTALGPQGEDNPAIAAAQAQLEQAQYDLASATVKAPHYGVVTNVVLSVGQFANAGNPALTFIDADAIWITVDLRENQLQNIDPGDPVGLLFDAAPGQIFEGRVLSIAWGINAGRTMQSGLVVNQPANRWFEPARRIPVRVELAGGLEEWPEQARVGGKVHAVIYSGGTGNPIAWLAGAFQRVQSYLSYLH
141736	GC_00012953	Accessory	Rh_cap_A12	1364	2	2	1	0	0.741259	0.960004	0.836568	COG3453	Predicted phosphohydrolase, protein tyrosine phosphatase (PTP) superfamily, DUF442 family (PDB:2F46)	R	General function prediction only	PF04273.15	Putative phosphatase (DUF442)									MDLRTLTPDFAVAPQIALDDIAEAARLGFRTLINNRPDEEVESGLN-AALQAAAAAAGLSYVHLPYYPGELTPDLIAGFEAALAAADAPVLAWCRSGTRSSHLWALSQAGQRPLEEIVQTAQNAGYDLSALVPMLRAKAAD--SSGVIV
141737	GC_00012953	Accessory	Rh_sp_LPB0142	1861	2	2	1	0	0.741259	0.960004	0.836568	COG3453	Predicted phosphohydrolase, protein tyrosine phosphatase (PTP) superfamily, DUF442 family (PDB:2F46)	R	General function prediction only	PF04273.15	Putative phosphatase (DUF442)									MDLRKITPEFAVAPQLLPEDIAAVAALGYRVLIDNRPDEETDPGQDSAAMAALAAAAGLGFHYLPYYPGLMTPDLVADFEALMAGLEGPVLAYCRSGTRSSHLWAMSQAGRMPIEEIVGAAARAGYDHTGLMPLLAAHGAARVKNG---
141738	GC_00012954	Accessory	D_shi_DFL12	3723	2	2	1	0	0.708333	0.960704	0.815438	COG3932	Exopolysaccharide synthesis protein ExoD (ExoD) (PUBMED:1987158)	M	Cell wall/membrane/envelope biogenesis	PF06055.14	Exopolysaccharide synthesis, ExoD									MSEQT--------AVLVGIVDRIVAATDREQVGVDDLVQAVGHASFTPVLLIPAIAVATPLSGIPLFSAMMGMLIFLVSVQMLLRRDRLWLPRWLLRRKTNGARVRSVFIRLRPAMAWLDAHTYARLTAFVHRPLIFIPQTLCVLSGLIMPFLEFVPFSSSLVGGAVALLAFGMLARDGLFILLGLALYLGPLWLVTHVI
141739	GC_00012954	Accessory	J_sp_CCS1	451	2	2	1	0	0.708333	0.960704	0.815438	COG3932	Exopolysaccharide synthesis protein ExoD (ExoD) (PUBMED:1987158)	M	Cell wall/membrane/envelope biogenesis	PF06055.14	Exopolysaccharide synthesis, ExoD									MSEPHPPLAEAPPASLPDIIDRVLDAARVDVTDIRTILQSFGRASFTPVLLLPAMAVATPLSGIPLFSSFAGLLIALVSAQMLARRNYLWLPDWILRRQITGGKLRAAFERIRPVAVWIDARTAQRFRLLSRRPLIFLPQLLCLVSGLMMPVLEFVPFSSSVVGIGVAILALGMLARDGALIVLGLLPYAGVVWLVYRVV
141740	GC_00012955	Accessory	Pa_den_ATCC19367	753	2	2	1	0	0.952862	1	0.975862															MRFTTSLIIASVLMAPALPASAALSGYWDSSRILHAVLGDNRLADALKQQPIERIEKTAEGYEVSSRDCAVQVKVASIAPDHPGPTRHTISIGKGRCQQ
141741	GC_00012955	Accessory	Pa_pan_DSM2944	959	2	2	1	0	0.952862	1	0.975862															MRFTTSLIIASALMAPALPASAALSGYWDSSKILHAVLGDNRLADALKQQPIERIEKTAEGYEVSSRDCTVQVRVTSSVPDHPGPTRHTLSIGKGRCQQ
141742	GC_00012956	Accessory	L_aqu_R2C4	2191	2	2	1	0	0.65942	0.985766	0.790225	COG2172	Anti-sigma regulatory factor (Ser/Thr protein kinase) (RsbW) (PDB:1TIL)	T	Signal transduction mechanisms	PF13581.8	Histidine kinase-like ATPase domain	K17752	serine/threonine-protein kinase RsbT [EC:2.7.11.1]							MKAPAADPAVMLQRVSCDSDVVAARQLARRLAEELEFSRPDQALIATAVSELARNIVNYAKEGEIEICTARAGAKTGIKVTARDRGPGLANVELALQDGYSTGNSLGLGLPGTRRIVDEFDICSDPGQGLVVTVIKWR--
141743	GC_00012956	Accessory	Ru_sp_TM1040	136	2	2	1	0	0.65942	0.985766	0.790225	COG2172	Anti-sigma regulatory factor (Ser/Thr protein kinase) (RsbW) (PDB:1TIL)	T	Signal transduction mechanisms	PF02518.28	Histidine kinase-, DNA gyrase B-, and HSP90-like ATPase	K17752	serine/threonine-protein kinase RsbT [EC:2.7.11.1]							MNAILTETDLVQLEIEDDRDVVTARSNGRKMAAEMGFSRPDQALIATAISELARNIVNYAGKGGIELGKLQKPGYVGIQVVAHDEGPGIADIESAMIDGFSTGNSLGLGLPGTKRIVDEFQLQSAPGDGVTVTAVKWLRI
141744	GC_00012957	Accessory	L_sp_NJS201	5006	2	2	1	0	0.984069	1	0.99197	COG2197	DNA-binding response regulator, NarL/FixJ family, contains REC and HTH domains (CitB) (PDB:1A04)	T|K	Signal transduction mechanisms|Transcription	PF00196.21	Bacterial regulatory proteins, luxR family									MDIQTAEIEGAAQALARVIDGTGGAPDLIAAAGHLLPFTAAFCVVNRKGQCPVYLCDTYPEGGAKEAVQLYAGSTYLLNPVYNAILDGLPPGLYRMADLAPDNWNPSPGTPGVLVEDAEEIGYRTPGWPAGLQELTLLAKLPEGAMGEISFARPAAEGGFPDDLLARLRPFLPLFAAAFRQLWSRHTDGPDPAEPERKLQDFARSTLSPREAEIVQLILKGHSSLSISLTLGIALPTVKTHRRNAYAKLGISTQQQLFNAFLHWQGKARKTP
141745	GC_00012957	Accessory	L_sp_NJS204	4605	2	2	1	0	0.984069	1	0.99197	COG2197	DNA-binding response regulator, NarL/FixJ family, contains REC and HTH domains (CitB) (PDB:1A04)	T|K	Signal transduction mechanisms|Transcription	PF00196.21	Bacterial regulatory proteins, luxR family									MDIQTAEIEGAAQALARVIDGTGGAPDLIAAAGHLLPFTAAFCVVNRKGQCPVYLCDTYPEGGAKEAVQLYAGSTYLLNPVYNAILDGLPPGLYRMADLAPDNWNPSPGTPGVLVEDAEEIGYRTPGWPAGLQELTLLAKLPEGAMGEISFARPAAEGGFPDDLLARLRPFLPLFAAAFRQHWSRHRDSPAPAEPERKLQDFARSTLSPREAETVQLILKGHSSLSISLTLGIALPTVKTHRRNAYAKLGISTQQQLFNAFLHWQGKARKTP
141746	GC_00012958	Accessory	Pa_ami_JCM7686	237	2	2	1	0	0.726236	0.992467	0.838731	COG2197	DNA-binding response regulator, NarL/FixJ family, contains REC and HTH domains (CitB) (PDB:1A04)	T|K	Signal transduction mechanisms|Transcription	PF00196.21	Bacterial regulatory proteins, luxR family									MIAALEAKAVAALIASGGGTGYGAALDGLAALAAPFDMSCAFAFSADRAPVVIHDGYSATVDRRALRSYLRGAYLLDPFYSACVGDCREGLWRMRDLAPDGFYESEFAWSREVHPCISDEAGTLVEELGFTIPLSEGFAATYSLMRNRGGAPFDETEFAALARLTPIIAASLRQHWLSVLSAEARSQSQRPDPETVFRQAFGELLTPAQHAVTKLILRGHSNISIAAHLGITEGTVKIHRSNIYRRLGISSQSELFQRFIDQLAE
141747	GC_00012958	Accessory	Pa_den_ATCC19367	3583	2	2	1	0	0.726236	0.992467	0.838731	COG2197	DNA-binding response regulator, NarL/FixJ family, contains REC and HTH domains (CitB) (PDB:1A04)	T|K	Signal transduction mechanisms|Transcription	PF00196.21	Bacterial regulatory proteins, luxR family									MIGRDLAHALAGLFGATGTDGYGAALDRLTRIGADFDMSCIFGFSTSKPPAVIHDGYSETVDRRALRSYLRGAYLLDPFYAASIGATAEGLWRMRDLAPDAYYDAEFAWSQEVHPCISDQAGTLVEEIGYIIPLSDGFAATYSLMRNRGGTCFDEAEAARLQELLPVIAASLRLHW-NVSQNGEQAGGPAPDSEEVLRAAFSA-LTPAQQAVTKLILRGHSNISIAENLGITEGTVKLHRYNIYKRLEISSQAELFQRFIDFLGK
141748	GC_00012959	Accessory	O_arc_238	2931	2	2	1	0	0.641509	0.501202	0.562742															-MSAINFVVRDVAGNISRGSVACEGASPSLIVGAGEDVSLNLTRGQIISYTRQG---------------------------------------------------------------------------------------------------------------------------------------------------------------------------------------------------------------------------------------------------------------------------------------------------------------------------------------------------------------------------------------------------------------------------------------------------------------------------------------------------------------------------------------------------------------------------------------------------------------------------------------------------------------------------------------------------------------------------------------------------------------------------------------------------------------------------------------------------------------------------------------------------------------------------------------------------------------------------------------------------------------------------------------------------------
141749	GC_00012959	Accessory	Rh_cap_A12	180	2	2	1	0	0.641509	0.501202	0.562742	COG3210	Large exoprotein involved in heme utilization or adhesion (FhaB) (PDB:4RM6)	U	Intracellular trafficking, secretion, and vesicular transport	PF19077.2	Bacterial Ig-like domain									MVKSVDFAVRDTMGGISRGFVAGEGASDFVQVGVGDEISLNLSKTSILKYMRDGDDLQIILVDGRTITLSGFYPARGELYISSDGELTAVALEEGGNGVIYADYGTPEVMGKWSPNEQLAFLDGDDILGPAGDDVTGMANFAPAALALGPLGWAAAGLAGLGLAGGGDSGSTDPTSPTDPTDPTDPTDPTDPTDPTDPTDPTDPTDPTDPTDPTDPTDPTDPTDPTDPTDPTDPTDPTDPTDPTDPTDPTDPTDPTDPTDPTDPTDPTDPTDPTDPTDPTDPTDPTDPTDPTDPTDPTDPTDPTDPTDPTDPTDPTDPTDPTDPTDPTDPTDPTDPTDPTDPTDPTDPTDPTDPTDPTDPTDPTDPTDPTDPTDPTDPTDPTDPTDPTDPTEPTHPTPTVDERDPATLTTNTEASATVSGTGETGSTVVVTLGGETMTATVGASGTWSVTFTGSTFPADGDYSSSVVVTAPGGAVYNLDGPDYLIDMTRPPVAITEGARSTGDIENAGEHADGVTIRGTSEPGATIRVVVDGHEQTTTVGGDGNWNVTFPTSDLPEGTYTKGMLVTATDIHGNVTTLTDTLAVDTETSVRFDANLAGGDDLVNQAERAAGDLVLTGTAEAGASVLVQFGTGSRSVTADANGRWSAAFSAGEYAAGSYTGTATVTATDLAGNTATQTHLIDVDTEVSPLSHWTDTPGTDGMVNGAEAAGGLRIEGTVEAGSVVTVQLASGRIVVASVNSDGTWSAQIPASDLPTTETNNLQLTVNATDPYGNTATQTSLIDVDPLVRNFHAFSTVTSDNVVNRAEAQTGFAISGTVEPGATVAVTLENGAIRTVTAQGDGTWTAVFTAADLPGGSGAMRYTAVATDAAQNTATTSGSFSYDLVAPDAPVIGDVTNNGNGTRGLYADVSEADHYVIETVAADGTVTLMRDSAPMSTPSEDEYYSFNRVPDGQFLVVTDSDTAGNEMSTLLVVSPNGSLTMDLDNSGLSRFDFGSIDLHHASVDLTITAAQLQSLTGGDNDLIVRGDANDRVTALGATDTGATASLDGHSYSIYTLGDEGHRILIDDSITNVTI
141750	GC_00012960	Accessory	L_aqu_R2C4	289	2	2	1	0	0.624031	0.992323	0.766219	COG0834	ABC-type amino acid transport/signal transduction system, periplasmic component/domain (HisJ) (PDB:1GGG)	E|T	Amino acid transport and metabolism|Signal transduction mechanisms	PF00497.22	Bacterial extracellular solute-binding proteins, family 3									--MKTRIAALLCAAAALMSEHASAAEVEVLVGDLPPMVNKDGSGREAEIIATTLERCGHTAKFTIQPFTRHWQSFESGKGDAVATVPVGMPTAGTQTEPYVSYQNGISFLKSSGAQVSTLGDLNGMKIVAFEGAASIIPGLSDATGGFKSYREMADQETQSKLLYGKRVDGIVGDGMLFAEFARHLQEAGAASGVDASQPIEFRAIFEPTPYGMSFRDPAMAEGFSRCFAELEEEGKIAEINTRWTDKYRNALSDNYMSY
141751	GC_00012960	Accessory	Ru_sp_TM1040	1050	2	2	1	0	0.624031	0.992323	0.766219	COG0834	ABC-type amino acid transport/signal transduction system, periplasmic component/domain (HisJ) (PDB:1GGG)	E|T	Amino acid transport and metabolism|Signal transduction mechanisms	PF00497.22	Bacterial extracellular solute-binding proteins, family 3									MLKATSFVAALSLALFQSPSHASADEITILAGDLPPMFNEDGSGREAEVISTVMERCGHTVTFEIQPFTRHWKTYSNGTADAVATVPVGMPLGGTQSDVYVQYQNGVSFLSEAGESYGDLAALAGHSVIAFMGASDILPGLKDAVPSFKSYKEIADQIGQSRMIFGKRVDAVVGDGMIFAEYNRQLREQSGDLMFDPNQSVTFQAIFAPSDYAMNFRDAALAEDFNRCYAEAKADGSIDAINKAWAERYRDTLGTQYLGH
141752	GC_00012961	Accessory	L_sp_NJS201	3951	2	2	1	0	0.745902	1	0.85446	COG2055	Malate/lactate/ureidoglycolate dehydrogenase, LDH2 family (AllD) (PDB:1NXU)	C	Energy production and conversion	PF12525.10	Protein of unknown function (DUF3726)					COG2055	TCA cycle			MKVSRNEMIAALSRAYEGAGHHIGDYEDAAQLVTWSQMCGLAGFDNIAMPPVGPKGGATPRLVFENKEIAVVDAGGAEVCEHGSLAADLAHTKARKSGFAVVQLANCRYPGLILRSLSLVAQQGVFIAAYWQDAAGSHGASFEAGAVFPNYWWVESPVGTEEVSTTTIICTDKPTLLADAVARQAEHPKLRRHEYSAAQLAANYGQSLEAGIMVPQAHWDALNASAWPILVATTEQSRAGAGPG
141753	GC_00012961	Accessory	L_sp_NJS204	976	2	2	1	0	0.745902	1	0.85446	COG2055	Malate/lactate/ureidoglycolate dehydrogenase, LDH2 family (AllD) (PDB:1NXU)	C	Energy production and conversion	PF12525.10	Protein of unknown function (DUF3726)					COG2055	TCA cycle			MRVSRNEMIAALSRAYEGAGHQTGDYEDAAQLITWSHMCGLGGIERITLPPEAPKGGVAPRLDYENAGLAVIDAGGAEVCEHGSLASDLAFAKAQETGFAIVELANCRDPGLILRSLSLVAQKGVYIGAYWSDQIGMHGASFESGAVFPNYWRVEQAGAGKEASALFIVCTTQAALLADAVTRQAEHPELQRFEVTAAQLAANYDQSLERGISVSSDHWSALNAAAWPILVLSDDKSRAGAGPA
141754	GC_00012962	Accessory	Ro_den_FDAARGOS309	2260	2	2	1	0	0.974768	1	0.987223					PF09898.11	Uncharacterized protein conserved in bacteria (DUF2125)									MPRITRHFMASTALVLIAPAAFAELSADDVWSDWKTYISGLGYSVTGQEARAGDVLTVTGVAITSGDASLGGGRISMDRIVLTERDDGTVTVALPTVMPFEMATPNDTGSTTRVSADYRQTGLSIVASGTPNDLQYEYSAQTISLESTGFEVNGQVLPAQSNAFVITLDDISGTTDMVLDAHRRYTQDLEIGAARYALKATDAASGGSSDMSGQMQSLTFDGQSTLPLRAVDTNDLEAMLAAGFTAGGTFGFAANALTLNVTSPTGPSDASVIGQSGRIGVTLGQDGLTYDVAQDDMQVEMTSPQFPLPINFNVAQTAMNIAMPIRKSEAPDDFALGFTLDGFTMSDMLWGLFDPGGQLPRDPATIALDLAGKARLMFNFLDPSVAAEIDPGTAPAEIDKLDINRVQITVAGAELVGNGAFEFDNSAEGAPKPAGAVDLTLTGANGLIDKLVAGGLLPEEQAMGARMMMGLLAVPGNAPDTLNSKIEINDQGHVMANGQRIQ
141755	GC_00012962	Accessory	Ro_lit_Och149	4119	2	2	1	0	0.974768	1	0.987223					PF09898.11	Uncharacterized protein conserved in bacteria (DUF2125)									MPRIMRRFMASTALVLIAPAAFAELSADDVWSDWKTYISGLGYSVTGQEARAGDVLTVTGVAITSGDASLGGGSISMDRVVLTERDDSTVTVALPTVMPFEMATPNDTGSITRVSADYRQTGLSIVASGTPNDLQYDYSAQTVSLESTGFEVNGQVLPAQSNAFVITLDDISGTTDMVLDAHRRYTQDMEIGAVRYALKASDAASGDSSDMSGQMQSLTFDGQSTLPLRAVDTNNVEAMLAAGFTAGGTFNYAANALTLNVTSPTGPSDASVISQSGRIGVTLGQDGLTYDAAQDDMQVEMTSPQFPLPINFNVAQTAMNIAMPIRKSEAPDDFALGFTLDGFTMSDMLWGLFDPGGQLPRDPATIALDLAGKARLMFNFLDPSVAAEIDPGTAPAEIDKLDINRMQITVAGAELVGNGAFEFDNSAEGAPKPEGAVDLTLTGANGLIDKLVAGGLLPEEQAMGARMMMGLLAVPGNAPDTLNSKIEINDQGHVMANGQRIQ
141756	GC_00012963	Accessory	L_sp_NJS204	448	2	2	1	0	0.980453	1	0.99013	COG1474	Cdc6-related protein, AAA superfamily ATPase (CDC6) (PDB:1FNN)	L	Replication, recombination and repair	PF05621.13	Bacterial TniB protein									MNNIQPTCTAAPDVSNLQTWLADRYFRLDRDEALADCLTDLFTIDGAGALTATPVRDPLNGETAGLMLIGDSGSGKSSLLRRMLRTNPAFSVISETSEGNTLFETVKPAATIKSLAITIAERTGYTKMKSNIHGDEAWEVARHRMSVCGVSLLVIDEAHHLLRKGSGRDTEGAVQTMKNLLQGDSSVAVILSGVQKLYEGVLSDPETDRRFIKMRLRRIQEGSGEAHRFGLCVAKCAQHLGLDLPAEMCFAERVLFAENGDAGRSIRLAKQTLRRAMIMNRRAVDLSDAALCFEKLHLGREAAPFSSGDWSAIRENLESMGWVR
141757	GC_00012963	Accessory	Ph_inh_P66	712	2	2	1	0	0.980453	1	0.99013	COG1474	Cdc6-related protein, AAA superfamily ATPase (CDC6) (PDB:1FNN)	L	Replication, recombination and repair	PF05621.13	Bacterial TniB protein									MNSTQPTCTAAPDVSNLQTWLADRYFRLDRDEALADCLTDIFTIDGAGALTATPVRDPLNGETAGPMLIGDSGSGKSSLLRRMLRTNPAFSVISETSEGNTLFETVKPAATIKSLAITIAERTGYTKMKSNIHGDEAWEVARHRMSVCGVSLLVIDEAHHLLRKGSGRDTEGAVQTMKNLLQGDSSVAVILSGVQKLYEGVLSDPETDRRFIKMRLRRIQEGSGEAHRFGLCVVKCAQHLGLDLPADMCFAERVLFAENGDAGRSIRLAKQTLRRAMIMNRRAVDLSDAALCFEKIHLGREAAPFASGDWSTIRENLESMGWVR
141758	GC_00012964	Accessory	Ph_inh_210	2225	2	2	1	0	0.984375	1	0.992126															MTNTDQNEVFLVPARRDVPRERQCLRCNTAFWSEGFGERICRRCKASNAWRNAVPVRSGSPRRH
141759	GC_00012964	Accessory	Ph_inh_P70	2224	2	2	1	0	0.984375	1	0.992126															MTNTDQNEVFLVPAREDVPRERQCLRCNTAFWSEGFGERICRRCKASNAWRNAVPVRSGSPRRH
141760	GC_00012965	Accessory	O_sp_SW4	2611	2	2	1	0	0.617725	0.969647	0.754675															MTQTRTVICMKWGTLYSTAYVNVLYRAVRAQLTGPFRFVCLTEDAAGLDPAIDAFPIPEMGLAESHWKKGGWAKLSVFKKELYDITGRCLFIDLDSVITGPLDDLFDYGGDIAVIDVGENWIKSRHNARPMAGTGVFTFTAGAHPELFDRFVADRDAMVAKYRIEQIYLQGEVADGTLAFWPLEWVLSFKYHLRRPVGLGAVLRPAPPPAATRIVAFHGEPRPIDLVRAGWWGIFPHVGRGRVKWMMDYWARYGGDLDQD
141761	GC_00012965	Accessory	Rh_cap_A12	2840	2	2	1	0	0.617725	0.969647	0.754675															--MDRVVLCMKWGTLYGPDYVNVLYNAVRAHLPGPFRFVCLTDDATGIDPGVECFPVPDFGLRPDLWQIGGWPKIGVFQRDLYGLRGRALFIDLDMMILSDLTPFFDHPAPFIATDMGANWKPRAGKGPEEPGTCLFAFTLGAEPQIFERFNEDRNGHAHRFGLEQNCVAA--FAHSVTCWPADWVISFKRHLRPPALLGAVLPVRRPPASAKVLAFHGRPRPLDLIRKGWWGELPNIGRGPVGWMRDYWLRYGGN----
141762	GC_00012966	Accessory	Pa_den_ATCC19367	5057	2	2	1	0	0.828406	0.984671	0.899804	COG1178	ABC-type Fe3+ transport system, permease component (FbpB)	P	Inorganic ion transport and metabolism	PF00528.24	Binding-protein-dependent transport system inner membrane component	K02011	iron(III) transport system permease protein							--------MPDTSQTASRGFTLFPRLSGAAVAGILIAIFLMAFLILPVAQVIYVAFLDARTGAFTLQNFQDFFSTTLFRESFVNSFYVSAMSVVVATLIALPLAYITTRFNFAGTAAIQALGIIPLIMPPFVGAVAMSLLFGRNGSINLLLNQYFGFRIPFMEGLNGVILVQSIHYFPFILINLSASLRNIDRSMEEAAQNLGSHGVRMFRRIVFPLAMPGYLAGAALVFIKVFDDLGTPLLLNVNNMLAPQAYLRITGVGINDPMGYVISFILVAFSVFSLWASFLFMRGKDYATVQKGGGGLSRRDLKPSEKWLAWGVIVLILAMVLSPHIGLLLLAFGTIWSFSPLPDGFTVQHFGTIFTQSSQYVWNTIVYAGSAALIDVVLGTAIAYIVIRTKVAGRKWLDYMATAALAVPGVVLGIGYLRMFHGIQLPFGLGQMSSFWGIIIVALAVRRLPYALRACMAALQQVSLSLEEAAESLGASRASTIRRIVVPLMTGGILAGFVTSFATAAVELSATIMLVGRSSDAPLAYGIYLYMQSPAGRGPGAALGILAVVIVALGTYLSQRIIERERARQTMTGQQH
141763	GC_00012966	Accessory	Pa_sp_BM15	2373	2	2	1	0	0.828406	0.984671	0.899804	COG1178	ABC-type Fe3+ transport system, permease component (FbpB)	P	Inorganic ion transport and metabolism	PF00528.24	Binding-protein-dependent transport system inner membrane component	K02011	iron(III) transport system permease protein							MSHDTPPPAAGTSLAARLPSALFPRLSGTALTAIFIAIFLMGFLIFPVLQVIYVAFIDPRSGGLTLQNFVDFFSTSLFRESFLNSFYVSAMSVVVATIIALPLAYITTRFNFGGSALIQSLGFIPLIMPPFVGAVAMSLIFGRNGTVNLLLRDNFGFTIPFMEGLNGVILVQSIHYFPFILINLSASLRNIDRSMEEAAQNLGSSGMRLFRRIVFPLAMPGYIAGAVLVFIKVFDDLGTPLLLNVNNMLAPQAYLRITSVGISDPMGYVISVILVAFSILSLWASFLVMRGKDYATVQKGGGGLSKRDLSRGEKILSYGAVLLILLLVLSPHIGLLLLSFSTIWSFAPLPDGYTWANYIRMWEGSQQYIINTLLYAGIAALGDVILGTAIAYIVMRSGIAGRKWLDYLATAALAVPGVVLGIGYLRTFQNVDVPFVDKPLAQWWVIIAIALMIRRLPYALRACMAALQQVSFALEEAAESLGATKSRTIRRIVVPLMTGGILAGFVTSFATAAVELSATIMLVSSSNDSPLAYGIYLFMQTPSGRGAGAALGIVAVIIVGLGMYLSQLIIERDKKLKT-SGNDY
141764	GC_00012967	Accessory	J_sp_CCS1	1360	2	2	1	0	0.681818	0.990385	0.807632	COG0633|COG1018	Ferredoxin (Fdx) (PDB:1KRH)|Flavodoxin/ferredoxin--NADP reductase (Fpr) (PDB:3OZU)	C|C	Energy production and conversion|Energy production and conversion	PF00111.29	2Fe-2S iron-sulfur cluster binding domain									MIPFTVTEKTALTKRISAFTLQPADGARPLGWAAGAHVDVDLGEVGARSYSLISWPGVDTNCYRIAVQREENGTGGSAAMHALSVGATVPISAPKNSFALEDTDDPVALIAGGIGITPLISMATELLQAGRLFVLHYAGRSAEVVAYEPELAQMLGDRLISHFDDTTPLDLPATLAILTDHRLYVCGPRGMIDATRIAAEAADIPGSRVHLELFASPDADGDDAAFEVEISSTGNVYTVPPNVSIIEALEAEGVDLMYDCQRGDCGICQVDVLDGTPDHRDVVLSDAEKQSGKVMQICVSRALSKRLVLDI
141765	GC_00012967	Accessory	Ru_pom_DSS3	1464	2	2	1	0	0.681818	0.990385	0.807632	COG0633|COG1018	Ferredoxin (Fdx) (PDB:1KRH)|Flavodoxin/ferredoxin--NADP reductase (Fpr) (PDB:3OZU)	C|C	Energy production and conversion|Energy production and conversion	PF00111.29	2Fe-2S iron-sulfur cluster binding domain									MLLLRIAQKQAVTKRISAFTLVAAEGGPLPDHGAGAHIEVQTA-AGPRAYSLIDWPERQPGAWQIAVQREDDGDGGSRAMHALNPGDTIEATEPKNDFELRPGDMPVALLAGGIGVTPLISMATELAASGRPFVFHHAGRSAGDMAYVEQLATIFGDRYSPHFDDTAPLDLGALMAGLSGHALYICGPKGMIEAARAAAEAAGL--TDIHVELFTNAAHAAGDSAFEVEIASSGQVITVAPDQTIIEALEAAGLDPLYDCQRGDCGICQTEVIAGTPDHRDVVLSQAERDSGKVMQICVSRARSTRLVLDL
141766	GC_00012968	Accessory	Ru_sp_AD91A	1623	2	2	1	0	0.989107	1	0.994524	COG1012	Acyl-CoA reductase or other NAD-dependent aldehyde dehydrogenase (AdhE) (PDB:1A4S)	I	Lipid transport and metabolism	PF00171.24	Aldehyde dehydrogenase family					COG1012	Proline degradation			MDADLKSIAAARRAAETAFEAYRAFLGTDRAQVDAIVDAMARAIEPEAERLGQLAVEETGYGNVPDKRVKNLFNALSVADYLRDVTTLGLLWRDDATKIAAFGEPMGVVAALIPVTNPTSTIIYKVLSAVKAGNAVVCAPHPRGVECGKETVRIMARVAEQMGAPKGLIQCLDAVTIQGTAELMKHRRTSVVMATGGPAMVKAAYSSGKPTLAVGAGNVPCYVHKSKARDLSEVAEMIVTSKSFDYGTACVSEQAVVVDPEIARDLRHELKLKGAYFCTPAEADRLARVIFKGVQAMDPERVGQSPQALADAAGFSIPPRTRCLVSEETEVGWQRPLSAEKLNPVLAFYEAKSTDHGIELAQSIAKFEGWGHSSVIHSDDPEVVARFSTVPTGRVLVNTPGIMGGMGYSTDLEPSFMLGTGTWSGSITSDNVTALHLINIKRVAYESRPWRDIYEEYGA
141767	GC_00012968	Accessory	Ru_sp_THAF33	976	2	2	1	0	0.989107	1	0.994524	COG1012	Acyl-CoA reductase or other NAD-dependent aldehyde dehydrogenase (AdhE) (PDB:1A4S)	I	Lipid transport and metabolism	PF00171.24	Aldehyde dehydrogenase family					COG1012	Proline degradation			MDADLKSIAAARRAAETAFEAYRAFLGTDPAQVDAIVEAMARAIEPEAERLGQLAVEETGYGNVADKRVKNLFNALSVADYLRDVTTLGLLWRDDATKIAAFGEPMGVVAALIPVTNPTSTIIYKVLSAVKAGNAVVCAPHPRGVECGKETVRIMARVAEQMGAPNGLIQCLDAVTIQGTAELMKHRRTSVVMATGGPAMVKAAYSSGKPTLAVGAGNVPCYVHKSKARDLSEVAEMIVTSKSFDYGTACVSEQAVVADPEIARDLRHELKLKGAYFCTPAEADRLARVIFKGVRAMDPERVGQSPQALADAAGFSIPPRTRCVVSEETEVGWQRPLSAEKLNPVLAFYEAKSTDHGIELAQSIAKFEGWGHSSVIHSDDPEVVARFSTVPTGRVLVNTPGIMGGMGYSTDLEPSFMLGTGTWSGSITSDNVTALHLINIKRVAYESRPWRDIYEEYGA
141768	GC_00012969	Accessory	Ph_sp_LSS9	3052	2	2	1	0	0.874845	0.996296	0.931629	COG0451	Nucleoside-diphosphate-sugar epimerase (WcaG) (PDB:2X4G)	M	Cell wall/membrane/envelope biogenesis	PF01370.23	NAD dependent epimerase/dehydratase family									MHVLITGAGGHLGRKLFDTLESDPGYTVSGIDIRAVDHPNIHTADLSSDGDNWVNLLDGVDVIVHLAGDREPAATWPSAITHNMEATLALYHHAAARGVSRVVLASSNWIHGDKRFTQDVLNSSTPPGPVNAYGVSKLFCERTGAYFAEHHGLSVICLRIGWTQWTHDNQPGPHMAMGRWGQEMWLSDRDFLGGMKAAIDAKDVSFAALNLMSDNPGMRWDISETRQVIGYSAKDGSPAKLTAIIAAKSALKRLFTVRIPNFFETYFPGW
141769	GC_00012969	Accessory	Ru_sp_AD91A	125	2	2	1	0	0.874845	0.996296	0.931629	COG0451	Nucleoside-diphosphate-sugar epimerase (WcaG) (PDB:2X4G)	M	Cell wall/membrane/envelope biogenesis	PF01370.23	NAD dependent epimerase/dehydratase family									MHVLITGAGGHLGRKLFDALESDPDYTVSGIDIRPVDHPDIHTADLSDDS-SWVSLLKGVDVIVHLAGDREPSATWASAIKHNMDATLSLYHHAAAMGVSRVVLASSNWVHGDKRFTHEVLNSATPPGPVNAYGMSKLFCERTGAYFAEHHGLSVICLRIGWTQWTHGNQPGTHMAMGRWGQEMWLSDRDFLGGMRAAIDAKDISFAALNLMSDNPGMRWDITETRQAIGYSPKNGSPAKTTVGIVLRSTLKRLFTDRLPSYVTTRFPDW
141770	GC_00012970	Accessory	Ru_sp_AD91A	1611	2	2	1	0	0.915344	1	0.955801	COG2017	Galactose mutarotase or related enzyme (GalM) (PDB:1LUR)	G	Carbohydrate transport and metabolism	PF01263.22	Aldose 1-epimerase	K01785	aldose 1-epimerase [EC:5.1.3.3]	M00632	Pathway modules; Carbohydrate metabolism; Other carbohydrate metabolism			M00632	Galactose degradation, Leloir pathway, galactose => alpha-D-glucose-1P	MADPKSMPVEQVILQDGDMSVSVLSYGASTQGWWLGKTPLILGYENPQDYLSDPFYLGAIVGRVANRIGGAQFTLQGGVHHLTANEGPTTLHGGPSGLSRKYWDIVKTSPNQAVLSLTSPDGEGGFPGEVKFEVHVELTCPRLIYTIRARPDRPTPISIAQHSYYTLGCPEDILGCLLRLRSNRVLELDALSVPSGDISGAGESVPDFALSRTVGSEGRELDHFFVFDESGTPDHPVAAVRAPSGLRMNVYSDQPGAQVYTGAHLSGRFSPGAGLCIEPSGYPNAVNVPSFPSVIHTPDNPYQQTLTLEIPEDQS
141771	GC_00012970	Accessory	Ru_sp_THAF33	988	2	2	1	0	0.915344	1	0.955801	COG2017	Galactose mutarotase or related enzyme (GalM) (PDB:1LUR)	G	Carbohydrate transport and metabolism	PF01263.22	Aldose 1-epimerase	K01785	aldose 1-epimerase [EC:5.1.3.3]	M00632	Pathway modules; Carbohydrate metabolism; Other carbohydrate metabolism			M00632	Galactose degradation, Leloir pathway, galactose => alpha-D-glucose-1P	MADPKSMPVEQVLLEDGNMSVSLLNYGAITQGWWLGETPLILGYENPQDYLSDPFYLGAMVGRVANRIGGAQFALQGRVHHLTANEGPTTLHGGPSGLSRKYWDIVKTSPNQAVLSLTSPEGEGGFPGEVKFEVHVELTCPRLIYTIRARPDRPTPISIAQHNYYTLGCPEDILDCRLRLRSNRVLELDARSVPSGDISAVGDSVPDFALSRTVGAKGRELDHYFVFDDGGTHDHAVAEVRAPSGLRMNLYSDQPGAQVYAGAHLSGRFSPCAGLCIEPSGYPNAVNVPAFPTVIHTPDNPYQQTLTLEISEERS
141772	GC_00012971	Accessory	Pa_sp_Arc7R13	1755	2	2	1	0	0.634409	0.992	0.773893	COG5336	FoF1-type ATP synthase AtpZ/Atp1/AtpQ subunit, putative Ca2+/Mg2+ transporter (AtpZ) (PUBMED:12917488;23123906)	C	Energy production and conversion	PF09527.12	Putative F0F1-ATPase subunit Ca2+/Mg2+ transporter	K02116	ATP synthase protein I			COG5336	FoF1-type ATP synthase			MAERPQGDADRAADADRLRALEAKLAALTPKPEGPGPMGKYEQANLAWRMVIELVTGLGLGFVFGYGLDYLMGTTPFLMVLFIFLGLAAGVKSMMRTASELDRKSG-PAPEGEKSGERPDRDERD
141773	GC_00012971	Accessory	Pa_sp_BM15	1024	2	2	1	0	0.634409	0.992	0.773893					PF09527.12	Putative F0F1-ATPase subunit Ca2+/Mg2+ transporter	K02116	ATP synthase protein I							MAEGPLENAERAKDAARLRDLEDRLTRKTRVGDGPKPMATHDQAHIAWRMVIELVAGLGIGFGIGYGLDLLLGTMPVMLILFIFLGFAAGIKTMMRTAAELNETSGKTADDTAQPAKTAEKDERG
141774	GC_00012972	Accessory	Rh_sp_CZR27	2633	2	2	1	0	0.799687	0.924958	0.857773															#NAME?
141775	GC_00012972	Accessory	Rh_sph_ATCC17029	3936	2	2	1	0	0.799687	0.924958	0.857773															MFALAGGCTTETVGHSTKSAPSGFSASNKTPKEISLEKQVKSLNQQSRDILVRNTVEGAMAGAVVGCGIALILGGDGDDCVQTAAAGALVGGVGGNAVGRQAAQKNRDLVKRDQVLAKLKGINASLGSVQTNLRDVLRSQNAEIASLQRQVGANQITQSAYDKRVRAINSNRTAVVKGLQTAETNVSKERMELVSLEKQGGQSLSTLRSAASSTEKRLASLRSTVSLIPTK
141776	GC_00012973	Accessory	Pa_sp_Arc7R13	1575	2	2	1	0	0.738266	0.911445	0.815766							K02116	ATP synthase protein I							MSDPTHGDPRAPSRLTLTNRRISATRDKALIGAAGAPRFSQPVRQILMMLIVLGLVLAGGWFAYGRILSIFDANRWLNGLILTVFALGVLACFWQVGQLTRSVSWIERFAARRR--------DTDRNGTTQDEAPRLLAPLAALLGSRGPGGEAISASAASSILDSVATRIDEARDITRYLANLLIFLGLLGTFYGLATTIPAVVATIRALSPENGQSGLDLFQNLMTGLESQLGGMATAFSSSLLGLAGSLVVGLLELFVTHGQNRFYRELEEWMSGFTRISIASGDGDGVDQAALAGFLDQMAGQMDRLQAYHAERDAMRDEAALMADERVVVMAQAIDALVQQAQADRDAPDGQSERLTQALTRLADHQP------------PAP--------DLTRLEAALDRLTTELTNGRNEAVADLRADILVLTRAVRAARFGDPFRDDLL----GRDPARGEG
141777	GC_00012973	Accessory	Pa_sp_BM15	3426	2	2	1	0	0.738266	0.911445	0.815766															---MTEGRGLGTAR-----RRLTANRADGLATVV-KPQFSQPVRQSFLMLAVLALVITGAWFAYGRILPIFAANLWLNGLILGVFVLGVLACFWQVAQLVQSVSWIERFAARRRQALGLTPGEVTPAVDPQQAAPRLLAPLASLLGARDSTGGVISTGASRSILDSVATRIDEARDITRYLANLLIFLGLLGTFYGLATTVPAVVDTIRALAPQEGETGVEVFEKLMGGLETQLGGMGIAFSSSLLGLAGSLIVGLLELFVTHGQNRFYRELEEWMSGFTRISLAGSEGEAVDQVAIAGFLDQMAGQMDRLQQYHAERDLDRDQAAAQADERVVVMAEAVETLLRQVESERDSSVARAASMASGLNRIADGQDRLIAQGEAVARLPAQNTASERGLDLSRLESALHRIADDLNVGREEMLVELRSDLLVLTRAVRAARFGDPFRDDQLPSFRGHNP-QDQG
141778	GC_00012974	Accessory	L_sp_NJS204	4493	1	2	2	0	0.601235	0.881572	0.714903	COG0463	Glycosyltransferase involved in cell wall bisynthesis (WcaA) (PDB:5MLZ)	M	Cell wall/membrane/envelope biogenesis	PF00535.28	Glycosyl transferase family 2	K16556	succinoglycan biosynthesis protein ExoM [EC:2.4.-.-]							-------------------------------------MELT--FIIVDNDDAPSSREVFAQETRDFPWPCRYVHEPRPGIPMARNRVLQEAGIEGFAAFVDDDETVTPPWLIELVRAADRTGAAFVQGPVRMLVDNARDQWWLRTLFFQQRQYADGAKRTESWTSNVLLDLGFAARHGCRFDERLSFTGGEDTLFFQDVARSGGLGTYAANAWVCERQPPHRLSWRWAVNRQLRFGNTRALTVLLRRSQLQSTAYCLVRGAGMVVVGLGWFACSILKGRRGIANGIALFARAAGVFSGLTGARMLGYPR
141779	GC_00012974	Accessory	L_sp_NJS204	4503	1	2	2	0	0.601235	0.881572	0.714903	COG1216	Glycosyltransferase, GT2 family (WcaE) (PDB:2Z86)	G	Carbohydrate transport and metabolism	PF00535.28	Glycosyl transferase family 2	K16556	succinoglycan biosynthesis protein ExoM [EC:2.4.-.-]							MQRSVVPRTKVAIAVCTYARQEDLERLLVSLQDLQAGPDLCPRVIVIDNDSRKSAETLVQSFQSRLPWPVDYVHEPQAGIPFARNRAIRAAAGDDYLAFVDDDETVDPQWLNALMAVAQKTGAAFVQGPLTMTVEDARDSWWLASGFFKQKSFSDLSPRSESWTNNVLIDLAFVARHNCRFDATLRFDGGSDTLFFQDVVAAGGTGRFAANAMVYEIQKKSRLTWKWATLRQYRYGITRANTVLLRKPRSYAGLYCGIRGTAMVGLGILKLPRGLVLGRAGLADGVALIARGTGVLSGFFGARRREYAR
141780	GC_00012975	Accessory	L_sp_NJS201	1098	2	2	1	0	0.991098	1	0.995529					PF13609.8	Gram-negative porin									MKIKPSAALALSAPVFLCANAALAQGFSWEGEIEIANESVLSSDDATAEIRDTFAMITASGAYTFGNGVELFATVTAESLTDAAEDRTFDDMGVYIEELGVSFGIGSATTVSVGKLHPVFGTAWDDAAGYFGSSIAEDYELVEQIGILADVELNGAGTLSFGVFYADDSGLSRSVGYDRGRIATADGGAGNTGELDNFAIQWTQETGNTRYHIGARHLSAGTGDMDDEQGFVAGLAHAFDGGFDVYGEVASFSNAGGSADDALYATLTGAYTIGNVTLSGGLVHRDLDSAGETDLITIGADYEFENGFTLGGGLARVDEAGTKSTVLGVNLIIPLGA
141781	GC_00012975	Accessory	L_sp_NJS204	2815	2	2	1	0	0.991098	1	0.995529					PF13609.8	Gram-negative porin									MKIKPSAALALSAPVFLCANAALAQGFSWEGEIEIANESVLSSDDATAEIRDTFAVITASGAYTFGNGVELFATVTAESLTDAADDRTFDDMGVYIEELGVSFGIGSATTVSVGKLHPVFGTAWDDAAGYFGSSIAEDYELVEQIGILADVELNGAGTLSFGVFYADDSGLSRSVGYNRGRTATADGGAGNTGELDNFAIQWTQETGNTRYHIGARHLSAGTGDVDDEQGFVAGLAHAFDGGFDVYGEVASFSNAGGSADDALYATLTGAYTIGNVTLSGGLVHRDLDSAGETDLITIGADYEFENGFTLGGGLARVDEAGTKSTVLGVNLIIPLGA
141782	GC_00012976	Accessory	O_ant_307	2003	2	2	1	0	0.828667	0.946633	0.883731	COG0154	Asp-tRNAAsn/Glu-tRNAGln amidotransferase A subunit or related amidase (GatA) (PDB:3H0L)	J	Translation, ribosomal structure and biogenesis	PF01425.23	Amidase	K01426	amidase [EC:3.5.1.4]			COG0154	Aminoacyl-tRNA synthetases			MTSDLSKTATTVANLPDLEALTITIIRDGLAAGVFTAEDLTRACLAQINALNARYNAIIFVNEAAIDTARGIDRRRDAGEKLGPLAGVPVVIKDPMDTVGFPTTAGWKLLYSKTGGVDLMPATDAPVVARMRAADAVILGKTNVPVLSHTGSHANDSWAGPTINVVLEDRVPGGSSAGTAAAVAANMCVVGLAEETGGSIQNPASAHGLVGIKPTMGLVPNAGVVPLSSNRDVVGPIARNVTDAALCLDVLAGYSGEDPKTLASVGKVPKGGYAANLSKDSLKGKRIGLYGPGWREQNLSAETAALYDRAQSELIDAGAILIPDPFAGTDFAALREPTFPLQNFDARGMESVAYDLGVYLRRLGPDAALKSFDDFSEATRAEDPFGPGGVLSFLPNMPDFRAAMVDPTQAPALPHFIAAKSAYLAIFDDVLDQHELDALVFPQMREELPELHSGETIQETTVGELNIAGLPAITVPAGYYASGAPFEIIFLGKLWSEPSLIALAFAYEQVTLYRKPAILGSFAKPTATK
141783	GC_00012976	Accessory	Ro_lit_Och149	2750	2	2	1	0	0.828667	0.946633	0.883731	COG0154	Asp-tRNAAsn/Glu-tRNAGln amidotransferase A subunit or related amidase (GatA) (PDB:3H0L)	J	Translation, ribosomal structure and biogenesis	PF01425.23	Amidase	K01426	amidase [EC:3.5.1.4]			COG0154	Aminoacyl-tRNA synthetases			----------MTAALSNLETLTIASIADGLASGAFTAEEVTLACLEQVKACNAHYNAIIFMNDAALDTARDVDRRRAAGEAMGAMAGVPIVVKDPMDMMGFPTTAGWKLLYSGTGGVDLMPGTDSPVVARMRAADAVIIGKTNVPVLSHTGSHANDSWAGPTLNVVIEDRVPGGSSAGTAAAVASNMCVAGLAEETGGSIQNPASAHGLVGIKPTIGLVPNAGVVPLSANRDVVGPIARNVTDAAICLDVLAGYSAEDPKTLASVGQIPPEGYAAGLSKDGLAGKRIGLYGSGWRNQPLCEETTALYERAKSELAEAGAVLIEDPFEGTDFASLRKPTAPTPNFDGRGLESIAYDVGQYLHRLGPNAALKTFAEFADATAAENPFGPGGVLEFMNSLPDFRAAMENPTQPPELPAFIALKAAYLDIFNRVFDEHELDSLVFPQMRKELPGLHSGDTIQETTVGELNIAGLPAVTLPAGFYATGAPFELIFLGKLWSEKSLIKQAFAYEVH-------------------
141784	GC_00012977	Accessory	Ro_den_FDAARGOS309	1605	2	2	1	0	0.970115	0.95496	0.962478	COG2244	Membrane protein involved in the export of O-antigen and teichoic acid (RfbX)	M	Cell wall/membrane/envelope biogenesis	PF14667.8	Polysaccharide biosynthesis C-terminal domain									---------------------MKKLMLGSVLSAGLKVASAGLTFLMFMLLARVLGAEEYGLFASMFALGTIGAITALFGQHTLSIKTLSALGDDPERAADRRFAIRRSFLITLAGAVLVIGAILGAGLAAPLLGFDVNPVYLIGACALVIPFALAELVSHQYRGFGSILWALAPRDVLWRAIVLLACLGAASMPFVFRDAFTAMIGISLVLMALVVVQLIAMLLRYRDQFAARPGAQVSVTMPWGVSAWMWVASLGTMGASLNLSAAALFLPPDQIGAYFAAQKTSQLLQLPIIAINIAATPVFARLHSQNDISGLCDVGRKLAMLIAGPLAIGAAILIFFAPDLLSLFDPSFAAAALALSILAGSYLLIGLGGPTRPLMLMSNGERPVVRMTLISEAVGLMLIPVLVPAFGIVGAALAAFVVRVLFTLQTVAWCRSKLGVDTSILSVLTRGKKAV
141785	GC_00012977	Accessory	Ro_lit_Och149	592	2	2	1	0	0.970115	0.95496	0.962478	COG2244	Membrane protein involved in the export of O-antigen and teichoic acid (RfbX)	M	Cell wall/membrane/envelope biogenesis	PF14667.8	Polysaccharide biosynthesis C-terminal domain									MRVAETGSLLNDHDQDRGPKKMKKLMLGSVLSAGLKVASAGLTFLMFMLLARVLGAEEYGLFASMFALGTIGAITALFGQHTLSIKTLSALGDGPERAADRRFALRRSFQITLVGAVLVIGAILGAGMAAPVLGFDVNPVYLIGACALVIPFALAELVSHQYRGFGSILWALAPRDVLWRAIVLLACLGAASLPFVFRDAFTAMIGISLVLMALVVVQLIAMLIRYRDQFAAQPGAQVTATMPWGVSAWMWVASLGTMGASLNLSAAALFLPPDQIGAYFAAQKTSQLLQLPIIAINIAATPVFARLHSQNDISGLCDVGRKLAMLIAGPLAIGAAILIFFAPDLLSLFDPSFAAAALALSILAGSYLLIGLGGPTRPLMLMSNGERPVVRMTLISEAVGLMLIPILVPAFGIVGAALAALVVRVLFTLQTVAWCRTKLGVDTSILSLLPGGRQTG
141786	GC_00012978	Accessory	Ru_sp_AD91A	4237	2	2	1	0	0.94635	1	0.972436	COG0436	Aspartate/methionine/tyrosine aminotransferase (AspB) (PDB:2O0R)	E	Amino acid transport and metabolism	PF00155.23	Aminotransferase class I and II					COG0436	Isoleucine, leucine, valine biosynthesis			MINPSFQPFQVEQFLSDTEHGVVFNFSESGVHPMSLQGLMDLAQIDLDTLLTTMIDYPQVNGKQSLRETIADFYPGASPDGVMVTVGATEANTLVTNTVLGPGDNVVCFRPTYEQISGNAANRGNEVRWVDLIESAGWGIDAEALERAVDDRTRIIHVVNPNNPTGRILGEADRARIVSAAERVGAWIVSDEVYAGTEREGDTETPSFWGSTDRVLVVNSMSKAYGLPGLRLGWLVGPEDIIQQCWRRHEYASIAASMLSMELADKALAEPARSKLKARARRLIRTGFDVLTEELARHQGVFSVVPPQASAMSFVRFNLPIASEDFSMRLLREKDVLVIPGSRFGVENHFRFSSALPEDHLRDGLAKLNDLTGDILNGG
141787	GC_00012978	Accessory	Ru_sp_THAF33	4119	2	2	1	0	0.94635	1	0.972436	COG0436	Aspartate/methionine/tyrosine aminotransferase (AspB) (PDB:2O0R)	E	Amino acid transport and metabolism	PF00155.23	Aminotransferase class I and II					COG0436	Isoleucine, leucine, valine biosynthesis			MINRNFQPFRVEQFLSETEHGVAFNFSESGVHPMSLQGLVELAGIDLDALLTTMIDYPQVNGKQSLRNTIAGLYPGASADGVLVTVGATEANTLVANTLLEPGDNVVCFRPTYEQISGNAANLGNEVRWVDLIESAGWGIDAEALERAVDDRTRIIHVVNPNNPTGRILTEADRARIVSAAERVGAWIVSDEVYAGTEREGDTETPSFWGSTDRVLVVNSMSKAYGLPGLRLGWLVGPEDIIQHCWRRHEYASIAASMLSMELADKALAEPARSKLKARARRLIRTGFDVLTEELARHQGVFSVVPPQASAMSFVRFNLPIASEAFSMRLLREKDVLVIPGSRFGVENHFRFSSALPEDHLRNGLVKLNDLIGDILNGR
141788	GC_00012979	Accessory	O_ant_307	1533	2	2	1	0	0.882353	0.960412	0.919729															MAKYMKNIAIIGVSLLALAACQQQVPNSAEGVGGNDYAQYELERARREASLQSSLQPTGDAIVPPTNNQGVTSSDLAAAGISTGGIDTAGNNT----------AQLPDRPQAALGSNPEISDEQSFDAVSGRESIESDADRRARQAAAYQQIQATTLPDRSGNAGPNIVQYALQAPNDRGEPVFDRLGLSGEARFQRNCAGYRTPDDAQRDFISRGGPQRDRLGIDPDGDGFACGWDPQAFRAIVSGN
141789	GC_00012979	Accessory	O_arc_238	1151	2	2	1	0	0.882353	0.960412	0.919729															MAKRMKNILIVGVSLLTLAGCQQQVPNSAEGVGFNDYAQYELERARREASLQGTPLPSGTAIVPPTNNQGVTSSDLAAAGINIGGMNTGGLNTAGTNTGANTGAQQPDQPLAALRSNPEISDEQSFDAVAGRESIESDADRRARQAAAYQQIQATALPDRTGNAGPNIVQYALLAPNDRGETVFDRMGFSTEARFQRNCSGYRTPDDAQRDFISRGGPQRDRLGLDPDGDGFACGWDPQAFRAIAAGN
141790	GC_00012980	Accessory	O_sp_SW4	2297	2	2	1	0	0.700741	0.895624	0.786287															#NAME?
141791	GC_00012980	Accessory	O_tem_SB1	872	2	2	1	0	0.700741	0.895624	0.786287															MKVMGRYAPVTKRMKKIAIIGVSLLGLAACGQPVPDSGAGVGFNDYAQYELERAQREAALQGTTAPTLAQNGAIVPPAPAVS-----TTELAEAGI---VPVEAD---GTVAETQTALASNPDISDEQDFSAVSSRESIESDAERRERQAAAYQLIEATALPDRSGSTGPNIIQYALQAPNDRGEPVFDRSSISGEGRFQRNCAKYRTPDDAQRDFISRGGPQRDRLGIDPDGDGFACGWDPQAFRAFAAGN
141792	GC_00012981	Accessory	O_ant_307	1170	2	2	1	0	0.959596	0.975613	0.967538	COG0705	Membrane-associated serine protease, rhomboid family (GlpG) (PDB:2IC8)	O	Posttranslational modification, protein turnover, chaperones	PF01694.24	Rhomboid family									MFLWMIVGVMAAIELVLSLSSSGIIGPDNLRWPAFMLGAFWQPVLSGALPPIYPGQTALMFITHAFLHGGFMHLAMNSVILLSLGKFVSIHIGATKTVLVLFLSAVGGAACFGLISSSSAPMIGASGAVFGLIGLWQAMDYRVRRQSKLPVRPVVMAFLGLVASNILIFVLLSGGLAWEAHLGGWIVGWISGQSFARRWELQV
141793	GC_00012981	Accessory	O_arc_238	1743	2	2	1	0	0.959596	0.975613	0.967538	COG0705	Membrane-associated serine protease, rhomboid family (GlpG) (PDB:2IC8)	O	Posttranslational modification, protein turnover, chaperones	PF01694.24	Rhomboid family									MFLWMIVGVMVAIELVLSFSSSGIIGTDNLRWPALVLGAFWQPVLSGALPPVYPGQIALMFVTHAFLHGGFMHLAMNSVILLSLGKFVSIHIGVAKTVLVLFLSAVGGAACFGLISSSSAPMIGASGAVFGLIGLWQAMDYRMRRRSKLPVRPVVMAFLGLVASNILIFVLLSGGLAWEAHLGGWIVGWISGQSFARR-----
141794	GC_00012982	Accessory	O_ant_307	1579	2	2	1	0	0.941468	1	0.969852	COG3180	Uncharacterized membrane protein AbrB, regulator of aidB expression (AbrB)	R	General function prediction only	PF05145.14	Transition state regulatory protein AbrB	K07120	uncharacterized protein							MALLMTLLISGLGVAAFMALGLPLPWLLGPLLGCLIAALFGVRLQGAPKSSQVMRTILGVAVGATITPALFAQMGTLIWTLALMPPLVICVGAVGYPLFRKGFGFDHPTAFYASMPGGLQDMLLFGEEAGGDVRALSLIHATRVLIVVMVLPFMFAYLYDVDMNQPVGEPFLSVPWTQLLILAAAGIIGWRIAAALGLFGASLLGPLFFTAALSLVGFIQHRPPAEAIQAAQFFIGFTIGVKYAGISWRELRVDVTAGVVFSVLSLCISAVFAAVVIRLGWLPFTESVLAFSPGGQAEMAIVALVAGADAAVVVAHHLVRIVFVIIGAPLVNRWFG
141795	GC_00012982	Accessory	O_arc_238	3189	2	2	1	0	0.941468	1	0.969852	COG3180	Uncharacterized membrane protein AbrB, regulator of aidB expression (AbrB)	R	General function prediction only	PF05145.14	Transition state regulatory protein AbrB	K07120	uncharacterized protein							MALFVTLVISGLGVATFMALALPLPWLLGPLLGCLIAALFGVRLQGAPKTGQVMRTILGVAVGATITPALFAQLGTLIWTLALMPPLVICVGAVGYPLFRKGFGFDHPTAFYAAMPGGLQDMLLFGEEAGGDVRALSLVHATRVLIVVMVLPIVFAFFYGVDMSQPVGEPFLSVPWTQLLILAAAGLAGWRIAAAFGLFGASILGPLFLTAAFSLAGFIHHRPPAEAIQAAQFFIGFSIGVKYAGISWRELRVDVTAGVIFTVLSLCISAVFAAVVFRLGWLPFTESVLAFSPGGQAEMAIVALVAGADAAVVVAHHLVRIVFVIIGAPLVNRWFD
141796	GC_00012983	Accessory	Ph_inh_210	166	2	2	1	0	0.981132	1	0.990476															MKRFNTIAKWTVTPVLVIALTAGSVMAQTSHHIDAADHHASAMSGHIVSHPGVKQVATFGHAGESQDATQSLGAPTSSDQSELGATSVEPFNSNTFSWSEQYAILP
141797	GC_00012983	Accessory	Ph_inh_P66	956	2	2	1	0	0.981132	1	0.990476															MKRFNTIAKWTVTPVLVIALTAGSVMAQTSHHIDAADHHASAMSDHIVSHPRVKQVATFGHAGESQDATQSLGAPTSSDQSELGATSVEPFNSNTFSWSEQYAILP
141798	GC_00012984	Accessory	Pa_den_ATCC19367	353	2	2	1	0	0.949716	0.969775	0.959641	COG2951	Membrane-bound lytic murein transglycosylase B (MltB) (PDB:1D0K)	M	Cell wall/membrane/envelope biogenesis	PF13406.8	Transglycosylase SLT domain	K08305	membrane-bound lytic murein transglycosylase B [EC:4.2.2.-]							MRLSLRVSATLTAMALLLGGCAGNYPGTGVPQQSQEIKWGRYQNPPPAKVAGLNSWVQGFKANARSQGISDSTLDFAFRDVTYNPEVIRRSQSQAEFKKSVWEYLENAVSEKRQADGRAALAQYGGVLSRIEATYGVDKEVVAAVWGMESTYGERRGDLPLIESLATLSYEGYRGEFFRSQLMGALRILQAGDIDPAHMTGSWAGAMGHTQFIPTTYLSFAVDFTGDGRRDIWSNDPSDALASAANYLAKSGWQRGLPAAVEVTLPPGFNTGLAGKGKRRSVAEWQSLGVRQANQRPLPPAGASTELIIPGGASGAAFLITRNFHAILRYNNADSYALAVSHLADRLKGYPGLANPWPADHPGLRIEQRKEMQRLLTARGFDTQGVDGNVGSNTISAIRAYQMSRGLPVTGEPSAALLEQLRRG
141799	GC_00012984	Accessory	Pa_pan_DSM2944	3268	2	2	1	0	0.949716	0.969775	0.959641	COG2951	Membrane-bound lytic murein transglycosylase B (MltB) (PDB:1D0K)	M	Cell wall/membrane/envelope biogenesis	PF13406.8	Transglycosylase SLT domain	K08305	membrane-bound lytic murein transglycosylase B [EC:4.2.2.-]							-------------MALLLGGCAGQYPGAGVPQQSQEIKWGRYQNPPAEKVAGLRNWVEGFKASARGQGISDSTLEFAFRDVTYNPEALRRSQNQAEFKKSLWEYLENAVSEKRQANGRAALAQYGGVLTRVEATYGVDKEVVAAVWGMESTYGERRGDLPLIESLATLGYEGYRGDFFRSQLMAALKILQSGDIDPGHMTGSWAGAMGHTQFIPTTYLAFAVDFTGDGRRDIWSNDPSDALASAANYLAKSGWQRGLPAAVEVTLPPGFNTALAGKGKRRSVAEWQSLGVRQANQRPLPPAGTSTELIVPGGASGAAFLITRNFHAILRYNNADSYALAVSHLADRLKGYPGLANPWPADHPGLRIEQRKEMQRLLTARGFDTQGVDGNVGSNTISAIRAYQASRGLPVTGEPSAALLEQLRRG
141800	GC_00012985	Accessory	O_ant_307	350	2	2	1	0	0.806706	0.99705	0.891835															MILKILLLPFRLNWTIYLVLALGAGYLANQEYQTYLANAVAAEFQVAGGPPDPSPLSKWNARTDVSANDEVNVEGVYFSALDQGSFDPLGFERGFILLADDQGREVKAVLVVRPDDIGLLERQLAAQGVGDRIPVTVNGTLNQSSEWAGLIWTELFVMDIPSSDELVVIEPFLGNRATSIHYDAERTIGTVITLGGLAGALVLLALANFRVGRKSSATQSQMSGREALVARQLKQPSQRSLPSNGALETSPWGTFDAQAGATPPPTPANATPQSQANVQAKSQQTLVPPRLQIAELEVQLPFTSVFPGGGSSFRFKSADEIISQSFGTLSTLKPLERDD
141801	GC_00012985	Accessory	O_arc_238	266	2	2	1	0	0.806706	0.99705	0.891835															MILKTLLLPFRLNWTIYLGLALGAGYLANQDCQTYFSNTIAAEIQVADGPPDPSPLSKWDANNDASANGEVNVAGVYFMALASGSFDPLGSERSFVLLADDQGREIKAVLVVAPENIALLEQQLVAQGSGERIPVTVNGTLNQSGEWAGLIGTELFATDIPSSDDLVVIEPFLGNRAASIYAAAERTIGTVIILGGLAGFLVLLALVKLLSGRRSSATQSQLSGREALAARQKKRPSRRSLPSNGTDKTSPWGAPDAQA-ATPPPMPKNTSLQSNSNGEASLQNKTAPSRLQIAELEVQPPFTSVFPGGGSSFRFKSADEIIRQSFGTLRTLKPLKRDD
141802	GC_00012986	Accessory	O_ant_307	1574	2	2	1	0	0.873156	0.991228	0.928453															MSNQKTLELIRIYIKSCAIGFVLSAIFVVLMLGFDVMGLGGLVARSDIGFVAVLTMWVLNGVVFAAVQFAYAIMSMA-DDDDDDDEPRGGHRAPTPVFLAEPIPIRVENTPRRR
141803	GC_00012986	Accessory	O_arc_238	3195	2	2	1	0	0.873156	0.991228	0.928453															MPNQKKPKLIKLYIKSCAIGFVLSAIFVAVMLGFDMMGLGGLVVRSDVGFVAVLMMWILNGVVFAGVQFAYVIMSMADDDDDDDDEPRGGLRARAPVFLAEPIPIRVEDARRRR
141804	GC_00012987	Accessory	Ru_sp_AD91A	3456	2	2	1	0	0.948357	0.936171	0.942225															MDLSATRIRTMRVVLLSLILGTPAAAWEATVGQICTLSHVMDTAEILLTYDPAQPLYTLSVTRKTEGWTNTPWFAMRFEGPNPIEIATPHHVLSDGASSLTVTDTGFGNVLDGLEYNLTAYAFTQDRVTEFPLNGAAPQVRIFRECAGAQLS
141805	GC_00012987	Accessory	Ru_sp_THAF33	2705	2	2	1	0	0.948357	0.936171	0.942225															#NAME?
141806	GC_00012988	Accessory	O_arc_238	4320	1	2	2	0	0.980392	0.826421	0.896846															MAAVQTKQWFKTHVSIPAIPLKQGLAWGAFPASFATTSFEEVTLTLDLISQ------------
141807	GC_00012988	Accessory	O_arc_238	3910	1	2	2	0	0.980392	0.826421	0.896846															MAAVQTKQWFKTHVSIPAIPLKQGLAWGAFPASFATTSFEEVTLTLDLISHIIWKRKNDPIFS
141808	GC_00012989	Accessory	Pa_den_ATCC19367	429	2	2	1	0	0.84413	1	0.915477	COG3025	Inorganic triphosphatase YgiF, contains CYTH and CHAD domains (PPPi) (PDB:5A60) (PUBMED:22984449)	P	Inorganic ion transport and metabolism	PF05235.16	CHAD domain	K18446	triphosphatase [EC:3.6.1.25]							MPQQETIVSAPELTLDITPEAAEILRASDLLSGRPRTMPVHATYFDTPAQDLAAAGFTLSLTKTGGETGDQRLQTVKATGSTADLFLLPEWRQTLTGDRPVLDDHTPVPALLGAKIADIGPLFELRVMRHVWTLPGQGAGIELALDQGEVTAADRRAMRCAIRLALRDGPPAALYALARRLDEIAPLRLAAQTEAEHGFRLLGPVLHMHKAAPVALRRDMVAADGFRLIGSACLRQFRLNEPLIGPGNPEAVHQARVALRRLRSAFAICKPMLQDEEAGRLNRESRWLAGMLGEARDLDVLRMRCRSEALRARLEPARMAAYAQAQAALESRRARLLMLDLGEYLAISPWTALPSAAEIRDLPLREFAAAALDRFRRKVKKDGIDLADLGDEARHELRKDAKKLRYAAEFFAPLFAEKRRRRRAARFLAALEALQDRMGALNDLVSAPELVERLGLAGDPKAAALLGTKRDKRAQIEAAAEAHDAFVDAKRFWR
141809	GC_00012989	Accessory	Pa_pan_DSM2944	2481	2	2	1	0	0.84413	1	0.915477	COG3025	Inorganic triphosphatase YgiF, contains CYTH and CHAD domains (PPPi) (PDB:5A60) (PUBMED:22984449)	P	Inorganic ion transport and metabolism	PF05235.16	CHAD domain	K18446	triphosphatase [EC:3.6.1.25]							MPQQKTMVSVPELMLEIAPDAAEALRASDLLPGEPAVLPVRATYFDTPDRDLATAGFTLSLTEGESEGETARVQTVRATGSTADLFVLPEWRQPVAADRPVLDERTPLCTLPPAKIAEIGPLFGLCLRRQLWTLSWQGADIELALDRGEVTAADRRSARCELRLALRDGAPAALYALARRLDEIAPLRLGVLTEADHGFRLLGPVLHMHKAAPVALHRDMVAAEGFRAIGAACLRQFRLNEPLVDPANPEAVHQARVALRRLRSAFAIFRPMLQDETGPRLNRETRWLAGVLGEARDLDVLRMRCRPEALRARLEPARMAAYDQARGMLESRRARLLMLDLAEYLAIGPWTMQPSGAEIRGLPLREYASAALDRLRRKVKKDGIGLADVDDETRHELRKDAKKLRYAAEFFAPLYAEKRRRRRAARFLAALEALQDRMGALNDLAAAPALVERLGLAGDPAAAAILGTDRDKRNLIEAAAEAHEAFVDAKRFWR
141810	GC_00012990	Accessory	Pa_den_ATCC19367	3629	2	2	1	0	0.663248	0.922494	0.771679	COG1280	Threonine/homoserine/homoserine lactone efflux protein (RhtB)	E	Amino acid transport and metabolism	PF01810.20	LysE type translocator	K11249	cysteine/O-acetylserine efflux protein							#NAME?
141811	GC_00012990	Accessory	Pa_pan_DSM2944	1149	2	2	1	0	0.663248	0.922494	0.771679	COG1280	Threonine/homoserine/homoserine lactone efflux protein (RhtB)	E	Amino acid transport and metabolism	PF01810.20	LysE type translocator	K11249	cysteine/O-acetylserine efflux protein							MTDVSQLTSPDLSGLQAFLALCLYTAVTSVTPGPNNMMVLASGVNFGIRRTLPHIAGISIGFAAMVVIIGMGLGVIFEAYPMLNIVLRWVGGAYLLYLAWKIAGAAAPEDAERSAARPLGFIGAAAFQWVNPKAWVMALGAVATYLPGSPSLSSVAAAALLMAVINAPCVGIWAAFGVGLRRLFTEPAKLRAFNLTMATLLVVSLYPIFVA-
141812	GC_00012991	Accessory	L_sp_NJS204	4820	2	2	1	0	0.887681	0.940502	0.913329					PF05534.14	HicB family									#NAME?
141813	GC_00012991	Accessory	Ph_por_P97	3650	2	2	1	0	0.887681	0.940502	0.913329					PF05534.14	HicB family									MQDRPSASDGSQIIMSQKSEVVKSRVSPDSKARFEAVAAEHGVSPSKFLRQLVETVSGDAEVPSSKPSQARREGKLTVRLATSVRDEIEKEAREQGVPPSTWAARILTARTLSAPQPVQGERRNIRSGFRQLRGAATTLNQIAAAMNRGGFTGRNYAPARNGLNELRDSVESLRELLRQYAAGRLKFQLGGDLTDE
141814	GC_00012992	Accessory	Ru_sp_AD91A	2481	2	2	1	0	0.870155	1	0.93057															MNKLAISPNEHGVLRLFALDMRPEEAKFLREPGAAGQVLGVDGLDPSHIDVFPVSDLEELGLYGYLTEGCGVSADQLDRDALASVEGWVMVLRSTAFKGRPAMLRPDPRLRLIGLFTEEATSWTGGTIETESAKPFSAPQTVTAGDAPRRVGSAMMVLVALLITGGILWLIL
141815	GC_00012992	Accessory	Ru_sp_THAF33	178	2	2	1	0	0.870155	1	0.93057															MSDLTVAPHERGVLRLFTLDMRPEEAKFLREPGAADQVLGVDGLDSSHIDIFPVSDLEDLGLYGYLTEGCGVSADQLDRNALASVDGWVMVVRSAAFNGHPATLNPDPRLRLIGLFTEEATNWTGGIIETESAKPFSAPQTATASDTPRRVGSAILALVALVVIGGILWLIL
141816	GC_00012993	Accessory	L_sp_NJS201	4156	2	2	1	0	0.709751	0.668314	0.688409	COG1484	DNA replication protein DnaC (DnaC) (PDB:2QGZ)	L	Replication, recombination and repair	PF01695.19	IstB-like ATP binding protein									#NAME?
141817	GC_00012993	Accessory	Ro_den_FDAARGOS309	3902	2	2	1	0	0.709751	0.668314	0.688409	COG1484	DNA replication protein DnaC (DnaC) (PDB:2QGZ)	L	Replication, recombination and repair	PF01695.19	IstB-like ATP binding protein									MILHSLNLLQISKRNPVNATDPFTEMQQQDGTASLTHAEWLGLLIDREATSRETKRFESRMRTAKLRHVGASPEDVDYKSRRGLDKALFQQMLTGRWIKDKRNLMITGPCGVGKTWLACALAQSACRDGVTVLYKRMPRLFDELELAHGDGRFPRVFKALTKTQLLILDDWGPDRLDASQRRDLMEIVEDRYEVGSTLITSQLPIDAWHDVIGEPTFADAILDRLVHNAYRIELDGQSMRKTKLKTGDESTQN
141818	GC_00012994	Accessory	L_aqu_R2C4	724	2	2	1	0	0.872671	1	0.932007	COG0476	Molybdopterin or thiamine biosynthesis adenylyltransferase (ThiF) (PDB:1ZUD) (PUBMED:32239579)	H	Coenzyme transport and metabolism	PF00899.23	ThiF family					COG0476	Molybdopterin biosynthesis			MSRYARQMILPEVGAGGQERLAKAHVLVVGAGGLGCPVLQYLGGAGAGRITVMDGDAVEESNLHRQVLYSMADLGRPKAEAARRHLLAANPDLQVTALVQPLDAANAAAMVAEADLVVDAADSFAVSYILSDTCRQQGKTLISASALGQSGYAGGFCGGGPSLRAVFPDLPAQSATCATAGVMGPAVGLIGALQAQLALKALLNHQPSPRGQLFIFRLQDLQVSSFRFDDAAEPEDALPFIAASHIRPDDTVIELREAAEAPRLPVPQARRMARAGLLAAELPRAGRIVLCCRTGLRAWGAAQDLQQAGYGNLALLAAGDGG
141819	GC_00012994	Accessory	L_sp_NJS204	2705	2	2	1	0	0.872671	1	0.932007	COG0476	Molybdopterin or thiamine biosynthesis adenylyltransferase (ThiF) (PDB:1ZUD) (PUBMED:32239579)	H	Coenzyme transport and metabolism	PF00899.23	ThiF family					COG0476	Molybdopterin biosynthesis			MSRYARQTVLPEVGAEGQERLARSHVLVVGAGGLGCPVLQYLGGAGVGCITVIDGDKVEESNLHRQVLYTMGDLGQPKAEAARRHLLEANPSLHVTARVDCLDAANAAAMVDAADLVVDAADSFAVSYILSDACRAQGKMLISASALGQSGYAGGFCGGGPSLRAVFPDLPAQAATCATAGVMGPAVGMIGALQAQLALKSLLDHQPSPRGQLFVFRLQDLQVSSFRFDEAEEPADALPFVAASHITAADTVIELRDAAEAPGLPASQARRIARADLLAAELPRKGRIVLCCRTGLRAWGAASDLKAAGYGDLALLAAGGSA
141820	GC_00012995	Accessory	J_sp_CCS1	2237	2	2	1	0	0.772727	0.542068	0.637165					PF12277.10	Protein of unknown function (DUF3618)									MTNEHRSPEEIEREIEEKRSDLTSNLEDLQDKFSIDTLVRQVGDQFREHGGDMGRSISNQVKANPIPLALTGIGLAWMMFGSGQKPTPAAARDDDGYSSAERDFRRTRQEQGLPYTPPTRYTPADTPSTPSWAREEEGGASISETFSDGADAVKDRASSTASAISDGATRAGDAVSDATASAKSSIASGAKSGRDGISAARNRLAEGTETLTAEARERVIAARRTAIEMRNSASHSLNQMGRSASRSASDGADAAADFYDRQPLVVGALALAVGAAIGGALSRTKIEDDLMGAQSDNLFDEAERIFEEEKSKALTVARSVKDEVEDIASGTKADLDSGAPEGQSAVDAVADQAKSAAKRVADKAKSTAEDENLGRPKS
141821	GC_00012995	Accessory	L_sp_NJS204	1012	2	2	1	0	0.772727	0.542068	0.637165															#NAME?
141822	GC_00012996	Accessory	L_aqu_R2C4	117	2	2	1	0	0.62543	0.52381	0.570127					PF12277.10	Protein of unknown function (DUF3618)									----MTNDSRSVHEIEREIERDRAQLTSNLEHLQNKFSVDGVVQQLGEQLREHGGEIGNAITRTVKENPAAVVLTGVGLAWMIFGQGRSGASRSGAGRDSGWEDRRAGGSYGGHASSGTLVTRPDPRMKGGTEGVPAWARDDDDDGSSLADRAAGAAASAQAKASAAGSALHDKASAAGSAVKDAGAAAKDKAAAAGQSVRDGASSAAEAARLSAARMRARLSEGTENLSEEAKARVIAAREAAIDARRKAAEALASGSRQSADFYNRQPLVAGALALALGAAIGGALPRTRTEDDMLGAYSDKMTERAEAILREEQEKAVAVMQAARKEAETIASEKREAMDSAAPQGKTAAQAAADELKSAGKRIAGAAADKAKEKDLGKPSS
141823	GC_00012996	Accessory	L_sp_NJS204	1011	2	2	1	0	0.62543	0.52381	0.570127					PF12277.10	Protein of unknown function (DUF3618)									MTHTMTNDNRSPKGIEREIEEQRSDLTSNLEDLQDKFSIDTAVRQISEQFREHGGDMGRSISDQVNANAIPLALTGIGLAWMMFGS-------------------------------------------------------------------------------------QQRPAAASRSYEDEG-------------------------------------------------------------------------------------------------------------------------------------------------------------------------------------------------------
141824	GC_00012997	Accessory	O_arc_238	4416	1	2	2	0	0.993056	1	0.996516	COG0697	Permease of the drug/metabolite transporter (DMT) superfamily (RhaT) (PDB:5I20)	G|E|R	Carbohydrate transport and metabolism|Amino acid transport and metabolism|General function prediction only	PF00892.22	EamA-like transporter family									MSRPVWLLLAPVLFLILWSGGYVVAKVGLLHAAPMAILAMRYACVIVIMTVLFMIFRPPLPTKHIDWLHLAIVGILIQTVYFGLTYLAFVNGVAAGTAALMMILQPILVALIAPKWSGERIGWRQWGGLLIALAGTTAVIASRLDIGPPPVLGFVFVLLGLAGITGATLWEKRFGLSHHPITANLIGYAAGLICLLPFLYLEDAQPILWDWEFFAVMVYLVIGNSVIAVGLLLSMIRAGEVARVSTLLFLVPPGAALAAWLVLDEAMPLIAWIGMAIAGAGVLIATRK
141825	GC_00012997	Accessory	O_arc_238	5275	1	2	2	0	0.993056	1	0.996516	COG0697	Permease of the drug/metabolite transporter (DMT) superfamily (RhaT) (PDB:5I20)	G|E|R	Carbohydrate transport and metabolism|Amino acid transport and metabolism|General function prediction only	PF00892.22	EamA-like transporter family									MSRPAWLLLAPVLFLILWSGGYVVAKVGLLHAAPMAILAIRYACVIVIMTVLFVIFRPPLPTKHIDWLHLAIVGILIQTVYFGLTYLAFVNGVAAGTAALMMILQPILVALIAPKWSGERIGWRQWGGLLIALAGTTAVIASRLDIGPPPVLGFVFVLLGLAGITGATLWEKRFGLSHHPITANLIGYAAGLICLLPFLYLEDAQPILWDWEFFAVMVYLVIGNSVIAVGLLLAMIRAGEVARVSTLLFLVPPGAALAAWLVLDEAMPLIAWIGMAIAGAGVLIATRK
141826	GC_00012998	Accessory	D_shi_DFL12	2565	2	2	1	0	0.855072	0.985714	0.915758					PF11127.10	Protein of unknown function (DUF2892)									MTTNMGTLDRVARLLIAAALLFAALGTSMLGAGLLFWIALIFAGVFTLTAFVGNCPLYSVVGLKTCKDCG
141827	GC_00012998	Accessory	Ro_lit_Och149	2041	2	2	1	0	0.855072	0.985714	0.915758					PF11127.10	Protein of unknown function (DUF2892)									MTTNMGKFDRGGRLAIAAVLVFLALGTTVLGGGVLFWIALAVAAVFTLTAFVGNCPLYSIVGLKTCKDC-
141828	GC_00012999	Accessory	Rh_sp_LPB0142	1958	2	2	1	0	0.723684	1	0.839695	COG0003	Anion-transporting ATPase, ArsA/GET3 family (ArsA) (PDB:1F48)	P	Inorganic ion transport and metabolism	PF13192.8	Thioredoxin domain									MDIKVLGTGCAKCRATVDLIEKIAAETGAEIALEKVEEMRAIVGYGVMSTPAVVIDGKVVHKGSVPAAEMVRGWLA
141829	GC_00012999	Accessory	Rh_sph_241	4419	2	2	1	0	0.723684	1	0.839695	COG0003	Anion-transporting ATPase, ArsA/GET3 family (ArsA) (PDB:1F48)	P	Inorganic ion transport and metabolism	PF13192.8	Thioredoxin domain									MDIKVLGPGCVKCRATVEVIEEAAKAQGVPVTVTKVEGMREIVGYGVMSTPGVVVEGRVVHTGSVPTRDQVKEWLK
141830	GC_00013000	Accessory	Ru_sp_AD91A	1635	2	2	1	0	0.953846	1	0.976378															MSADENDNRKEPDYTESEKTDPECRSVDDRLTAIEQRLDQLMRVMEPGPEDRLETVEHRVDALLTSIESLGELGDHYSGFNPTSTGPAFGFVDAGSVGGPTRRTFSWAKNCCANWCSIRASSKGCHPNAC
141831	GC_00013000	Accessory	Ru_sp_THAF33	964	2	2	1	0	0.953846	1	0.976378															MSADENDNRKEHDYTESEKTDPECRSVDDRLTAIEQRLDQLMRVMEPGPEDRLETVEHRVDALLTSIESLGELGNHSSDFNPTSTGPAFGFVDAGSVGAPTRRTFSWAKNCCKNWCSIRASSKGCHPNAC
141832	GC_00013001	Accessory	L_sp_NJS204	1627	2	2	1	0	0.810036	0.995722	0.893332	COG3950	Predicted ATP-binding protein involved in virulence	R	General function prediction only	PF13304.8	AAA domain, putative AbiEii toxin, Type IV TA system									MHPSRFQIFSLFDAVDVDINFLENCGILVGPNGIGKSSVANIFYYFVSRQWSRLVDYRFDRIALWFGDDAIEIGRDEITGLSRIASVFDDLSPSSKTFDILSKLKSEDRLEEFLGDLVSSGRAMPNWRDYLSDDLSSDQFRHFMYSLRRRMEHDDDDFFSLPKRNVEAQLEKYMPGRTLFLPTYRRIEKDLREISPKLRRKFREDLSSDGELELTRSSRYYIDLVSFGMNDVRKRLSGLANELRDFSLSKFNELSGLYLKDVIRGQADDFNVEQIRDLSDSALSKILGRVSEDILSDNDKDLLRQKVTSIRSNTLDSISVHDRFLAHYFSRLVVVNEEISQKEGDILSFVETCNDYLLPRKQIVYDETTFSTAIFDQVSGPIDLSLLSSGEKQVISVFAHLFLDKQEVQTVIIDEPELSLSVPWQKRFLEDILKSNRCSFLLSVTHSPFVYQNSLRHHALDLRKNMY
141833	GC_00013001	Accessory	Rh_sph_KD131	2960	2	2	1	0	0.810036	0.995722	0.893332	COG3950	Predicted ATP-binding protein involved in virulence	R	General function prediction only	PF13304.8	AAA domain, putative AbiEii toxin, Type IV TA system									MHPTRFQIFNLFNARNVDIEFSGNCGILVGPNGIGKSSVANIFYFLISRQWERMVEYKFDRVALWFGDDVVEIERGEITGLSRMADVFRSLSPSSRMYSILDRLKSEGRLEELIKDMTVSDVRYANMKKYISDDLPPDQLRHFMYTFQRKMAHDVDDLISLPKKNIEAHLDKYLPGRTLYLPTYRRIEKDLREISPKLRRKFDE--ISDGELELTRSSRYYVDLVSFGMNDVRKRLDGLANELRDFSLSKFNELSGLYLKDVIRDRAGASNADQIRDLSDSALSNILDRVSEDVLSKSDKDLLRDRIRLIRSQQSESIDMRDQFLAHYFSRLVVINEEISQKEGDIIAFINTCNKYLHPLKIIEYDEATFSTAVVDRASGALDLSLLSSGEKQVISVFAHLFLDKQDVQTVVIDEPELSLSVPWQKRFLEDILNSGKCSFLLSVTHSPFVYQNSLRPHAVDLRRHMR
141834	GC_00013002	Accessory	Rh_cap_A12	1115	2	2	1	0	0.692683	0.995146	0.816813	COG2226	Ubiquinone/menaquinone biosynthesis C-methylase UbiE/MenG (UbiE) (PDB:4OBW)	H	Coenzyme transport and metabolism	PF13489.8	Methyltransferase domain					COG2226	Biotin biosynthesis			#NAME?
141835	GC_00013002	Accessory	Rh_sp_CZR27	3478	2	2	1	0	0.692683	0.995146	0.816813	COG2227	2-polyprenyl-3-methyl-5-hydroxy-6-metoxy-1,4-benzoquinol methylase (UbiG) (PDB:1BHJ)	H	Coenzyme transport and metabolism	PF13489.8	Methyltransferase domain					COG2227	Ubiquinone biosynthesis			MADSKSMAFWNRMAERYAARPVRDPAAYEETLRDVAGRLSPSDRVLEIGCGTGSTAIRLGGHVREWRATDLSPEMIRIAQAKPAPASVSFAVAEADREFDDAPFDAVCAFHILHLVPDTAATLALIRSSLRPGGLLVSKTWCFADMGWRMRMLIPVLRRLGLFPPARALSADDLRGAIRAAGFTIEADRTFGRSRHAPYIVARRPV
141836	GC_00013003	Accessory	Ru_sp_TM1040	793	1	2	2	0	0.976285	1	0.988															MTFMPIGQTGQTLAEESLDAVGGKRGATAVATSPQNSSEIAGWLAKHTPADMDKAAVSRAQSHGVNLEVRYEGRYPTGANGEYLPSYEVAVGCHIHGTTAQREAAIEDLKKFQTPAPIPQIERWLAELSVLTAGRGTDGIAAELQLTAYSSRLAQYPADVVRHALLRHSWKWFPSWAELERLCEAKASPRRHMIAALSQPAPDPEPKRRPPTNEERARIQAMVDEMFPRQSRKDREAAVDIALRGDCMMGDPS
141837	GC_00013003	Accessory	Ru_sp_TM1040	1691	1	2	2	0	0.976285	1	0.988															MTFMPIGQTGQTLAEESLDAVGGKRGATAVATSRQNSSEIAEWLAKHTPADMDKAAVSRARSHGVNLEVKFEGRYPTGPNGEYLPSYEVAVGCRIHGTTAQREAAIEDLKKFQTPAPIPQIERWLAELSVLTAGRGTDGIAAELQLTAYSSRLAQYPADVVRHALLQHSWKWFPSWAELERLCEAKASPRRHMIAALSQPAPDPEPKRRPPTNEERARIQAMVDEMFPRQSRKDREAAVDIALRGDCMMGDPS
141838	GC_00013004	Accessory	Ru_sp_AD91A	4015	2	2	1	0	0.983832	1	0.99185	COG1555	DNA uptake protein ComE or related DNA-binding protein (ComEA) (PDB:2DUY)	L	Replication, recombination and repair											MSDSSSEPPRITLSLPTSRPNPTISAEISGSASFTADSVDDLRRVEAEKLKALRRGVGIDLSAEVINDLVDQRVQATGAVFRQLETIRKDLAEGFLGAVVPTLAPKLRGELINPDGAPAERVIVEALRPTFTANEGIDNADFSWAVKAAVTDARGLFSLDLPNLRLPQNGLRLRIRGQNTTLTEAVPRIDALDGELGLVVLDRTVLPLQRSVLGELADILPVDPEDAEENISDFTGTQAPIVLGEGDCASEYRTEGGTVSRRRYSVLYRLIDPLVGPKNIVRTRPVGGNRFVTTIPGSTFAQANLSAETLLNAFNNDGGDWDFRDRIPIDEPIDVEDFFEDLEQRPQDVPKASSLALGYIAKMRSTAVHAGMSLGRLVYSLPLAPGEEQRIVVSEQRETLTVRERESLTFEEQQEFEEARDTSFNNTFETALDEVIRGTSSFSTKASTKSFGGAGGIGGGLFGGIGAIVGGVGFSGARSSSNSSGSSSNTQNTSRDFLSDTHETFSAALERAASVKRNSARTSVRTATASDRRTATTKFVANRNHCHAMTMQWFEVLRDFSLETRIEGVQLVVFVPMQLIRFRRLGQGDQLPGNVNRSGLLHRYKVILRHADVFRRVFRNRRRFRTALKLLEEFYADKDASPQNAPGVAQDIVSFEAQGTFMPNDDISAVIFTQDGDRVGPVPLTGSPIDIDNLHDLPAETRENLLVRLADARRDPTNRRTYTGSVALPRSVERSDIARVELRRRTGSFAYSFYTGPDPINIFNIWEHISNLEDADDLDRATRNINRSLHTTISGSDFDDLIGAPMISEFEARMNEDAQTIVDDNTFQALPATLPYSVQEVPDVLSRRDLRRIEEMYQHIVADTVRYSRVIWASMTDEERAILLERFTIGVPDGGLDDASSEISLLSTVQNKVLGFYGNAMIMPFSIPPDLADRMEMRTGDIQDSLLAFHREDFRPPRRTISLPTRGLLGEAVLGRCNSCEMIDHRRFWNWQDSPTPPPVGDTPVLPVDSDAIFGTRAPSDLPANQPSNTLTIAGGDIGTGQAVPTSQLAEILKAAPDLARAGTDLTGLKELQAQLALETQSVAAGRDKAIDTATDLTKELVGKATELAGKGQEIAAARKEEEAKKQAAEKKKSAADNAVKIKGFEDIAKNASGVSALIGGQPGGNQAAFTQNLFKDFPGGAAALANPSNTLLLAKLFGAFTKANTDADDGSATKAGSQSVLDFLNGLSAPAEDDDE
141839	GC_00013004	Accessory	Ru_sp_THAF33	3903	2	2	1	0	0.983832	1	0.99185	COG1555	DNA uptake protein ComE or related DNA-binding protein (ComEA) (PDB:2DUY)	L	Replication, recombination and repair											MSDSSSEPPRITLSLPTSRPNPTISAELSGSAGFTADSLDDLRRVEAEKLKALRRGVGIDLSAEVINDLIDQRVQTTGAVFRQLETIRKDLADGFLGAVVPTLAPKLRGELINPDGTPAERVIVEALRPTFTASEGIDSADFSWAVKAAVTDARGLFSLDLPNLRLPQNGLRLRIRGQNTTLTEAVPRIDALDGELGLVVLDRTVLPLQRSILGELADILPVDPEDAEENISDFTGTQAPIVLGEGDCASEYRTEGGTVSRRRYSVLYRLIDPLVGPKNIVRTRPVGGNRFVTTIPGSTFAQANLSAETLLSAFNNDGGDWDFRDRIPIDEPIDIEDFFEDLEQRPQDVPKASSLALGYIAKMRSTAVHAGMSLGRLVYSLPLAPGEEQRIVVSEQRETLTVRERESLTFEEQQEFEEARDTSFDSTFETALDEVIRGTSSFSTKAFTKSFGGAGGIGGGLFGGIGAIVGGVGFSGARSSSNSSGSSSNTQNTSRDFLSDTHETFSAALERAASVKRSSARTSVRTATASDRRTATTKFVANRNHCHAMTMQWFEVLRDFSLETRIEGVQLVVFVPMQLIRFRRLGQGDQLPGNVSRSGLLSRYKVILRHADVFRRVFRNRRRFRTALKLLEEFYADKDATPQNAPGVAQDIVSFEAQGTFMPNDDISAVIFTQDGDRVGPVPLTGSPIDIDNLHDLPAETRENLLVRLADARRDPTNRRTYTGSVALPRSVERSDIARVELRRRTGSFAYSFYTGPDPINIFNIWEHISNLEDADDLDRATRNINRSLHTTISGSDFDDLVGAPMISEFEARMNEDAQTIVDDNTFQALPATLPYSVQEVPDVLSRRDLRRIEEMYQHIVADTVRYSRVIWASMTDEERAILLERFTIGVPDGGLDDASSEISLLSTVQNKVLGFYGNAMIMPFSIPPDLADRMEMRTGDIQDSLLAFHREDFRPPRRTISLPTRGLLGEAVLGRCNSCEMIDHRRFWNWQDSPTPPPVGDTPVLPADSDAIFGTRAPSDLPANQPSNTLTIAGGDIGTGQAVPSSQLAEILKAAPDLARAGTDLTGLKELQAQLALETQSVAAGRDKAIDTATDLTKELVGKATELAGKGQEIAAARKEEEAKKQAAEKKKSAADNAAKLKGFEDIAKNASGVSALIGGQPDGNRAGFVQNLFKDFPGGAAALANPSNTLLLAKLFGAFTKANTDADDGSATKAGSQSVLDFLNGLSAPAEDDDE
141840	GC_00013005	Accessory	Ru_sp_AD91A	3841	2	2	1	0	0.944872	1	0.971655	COG0631	Serine/threonine protein phosphatase PrpC (PTC1) (PDB:6IHL)	T	Signal transduction mechanisms	PF13672.8	Protein phosphatase 2C	K20074	PPM family protein phosphatase [EC:3.1.3.16]							MLATPAYDVALILNQGQRETQEDAIAARMFDASDAGYVVIADGMGGHEAGEVASEMVVAAWRDALDAELEAETLNEGSAIDALPLAAMQANAAIANHNEAQGKGFNMGSTMLGVLFLGRRVFWISIGDSPLYLFRDGALKQVNEDHSMAPVIAWKVASGEITEAEAQEMDRNQLTSVVMGGAIPKVDCPEDPLIVSPADVLVLASDGLQYISDAEIQTILRDHQQGLAQDIAEALLKAVQAKGDPDQDNLSIAVAKLTRT
141841	GC_00013005	Accessory	Ru_sp_THAF33	3747	2	2	1	0	0.944872	1	0.971655	COG0631	Serine/threonine protein phosphatase PrpC (PTC1) (PDB:6IHL)	T	Signal transduction mechanisms	PF13672.8	Protein phosphatase 2C	K20074	PPM family protein phosphatase [EC:3.1.3.16]							MLATPAYDVALILNQGQRETQEDAIAARMFDASDAGYVVIADGMGGHEAGEIASEMVVAAWRDALDAELEAETLNEGSAIDALPLAAMQANAAIANYTEARGQGFNMGSTMLGVLLLGRRVFWISIGDSPLYLFRDGALTQVNEDHSMAPVIASKVASGEITEAVAREMDSNQLTSVVTGGAIPKVDCPEDPLIVSPADVLILGSDGLQYISDTEIQAILRDHQQGLAQDIAEALLRAVQAKGDPDQDNLSIAVAKLTRT
141842	GC_00013006	Accessory	Rh_sph_241	612	2	2	1	0	0.981538	1	0.990683	COG2207	AraC-type DNA-binding domain and AraC-containing proteins (AraC) (PDB:1BL0)	K	Transcription	PF12833.9	Helix-turn-helix domain									MPDGNASFRTQRFTGGDAAQPLPSIMFAERRRLAILGENGFVETCVRTIEGSDIVFGSVRSSGHVIELREPDRLTLLLPRAGRLRVRIGSAEHGVTPGCPMAFRPGERVTDATAGRDGLFAAITLQVPAARVRALAEAAELPLRGLLGPDAVALRARLEASALEGMARLACDLFLRPKTALPPGVALAITDFVDAQLLALMDGRPAPARCRVLSAFHRVRAAEEIMHAHSEEPLAMLDLARRLDIGLRSLQLAFREVHDGLSPREVYSRIRLDRARQRLLAASGADRVTTIALDSGFGHLGRFAMAYARTFGELPSETLARRRRI
141843	GC_00013006	Accessory	Rh_sph_ATCC17029	754	2	2	1	0	0.981538	1	0.990683	COG2207	AraC-type DNA-binding domain and AraC-containing proteins (AraC) (PDB:1BL0)	K	Transcription	PF12833.9	Helix-turn-helix domain									MPDGNASFRTQCFKGGDAAQPLPSIMFAERRRLAILGENGFVETCVRTIEGSDIVFGSVRSSGHVIELREPDRLTLLLPRAGRLRVRIGPAEHGVTPGCPMAFRPGERVTDATAGRDGLFAAITLQVPAARVRALAEAAELPLQDLLGPDAVALRARLEASALEGMARLACDLFLRPKTALPPGVALAITDFVDAQLLALMDGRPAPARCRVLSAFHRVRAAEEIMHAHSEEPLSMLDLARRLDIGLRSLQLAFREVHDGLSPREVYSRIRLDRARQRLLAASGADRVTTIALDSGFGHLGRFAMAYARTFGELPSETLARRRRI
141844	GC_00013007	Accessory	Ru_sp_AD91A	1989	2	2	1	0	0.916833	1	0.956612	COG0815	Apolipoprotein N-acyltransferase (Lnt) (PDB:6NWR)	M	Cell wall/membrane/envelope biogenesis	PF00795.24	Carbon-nitrogen hydrolase	K03820	apolipoprotein N-acyltransferase [EC:2.3.1.269]							MTPVRGWPLSFRLFASAALGAIGAFGQAPHGHWGAAVLALILIVPVFLASETRARAGWVGWYFATGYFAHALSWIIEPFQVDAERHAWMAPFALVFMAGGLALFWAVAFRLSRHFGATAMGQSIFLVVTLSLAELARGYVLTGFPWAGVAQIWVDTPMAQLLSLVGPYGLNALTYAVAFPIGAALVQERRLQALARPLSFAAVMVVLTMGYASIRPRVQDGPHTVRIVQPNAPQHQKWDPAYAPLFFARQIEYSAALPRPDLIVWPETAVPAWLGSAQPYLASITDAAQGTAVVLGIQRGDGPRIFNSMVYLDEAGRQSGLYDKHHLAPFGEYVPLGDLMGRFGIYGLAATAGHGFSAGPGPDLLDFGKMGKALPLICYEAVFPQGVNGAPGRADFLLQITNDAWFGTRSGPFQHLAQARMRAIEQGLPMIRSANTGISAMIDPLGQVTASLALGKAGYVDAILPQPQQPTVYSRIGDSPVLAALLFLAALVWFSIRRLSK
141845	GC_00013007	Accessory	Ru_sp_THAF33	617	2	2	1	0	0.916833	1	0.956612	COG0815	Apolipoprotein N-acyltransferase (Lnt) (PDB:6NWR)	M	Cell wall/membrane/envelope biogenesis	PF00795.24	Carbon-nitrogen hydrolase	K03820	apolipoprotein N-acyltransferase [EC:2.3.1.269]							MTPVRGWPLSLRLFAAAALGAFGAFGQAPHGYWGATVVALVLIVPVFLASETRARAGWIGWFFATGYFAHALSWIIEPFQVDAERHAWMAPFALVFMAGGLALFWAVAFRLARHVGATAMQQSVLLIATLSLAELARGYVLTGFPWGGVAQIWVNTPVAQVLSLVGPYGLNALTFAVAFPIGAALIQERRLRALLRPLGFTSAAAALAAGYASMRPIVQEGPHTVRVVQPNAPQHQKWDPAYAPLFFARQIEYSAALPRPDLIVWPETAVPAWLGSAQPYLTAIADAAQGTPVVLGIQRGDGPRIFNSMVYLDEAGQQGGLYDKHHLAPFGEYLPFGELMGRFGIYGMAATTGHGFSAGPGPELLGLGKLGKALPLICYEAVFPQDVNGAAGRADFLLQITNDAWFGTRSGPFQHLAQARMRAIEQGLPMIRSANTGISAMIDPLGQVTASLALGKAGYVDAILPQPHQPTVYSRIGDSPVLGLLLFLTALAWFNIRRLTK
141846	GC_00013008	Accessory	Ru_sp_AD91A	4213	2	2	1	0	0.992481	1	0.996226	COG0834	ABC-type amino acid transport/signal transduction system, periplasmic component/domain (HisJ) (PDB:1GGG)	E|T	Amino acid transport and metabolism|Signal transduction mechanisms	PF00497.22	Bacterial extracellular solute-binding proteins, family 3	K23061	hydroxyproline transporter system substrate-binding protein							MLKKLVALAAFTTFTTGPAMADTLDDVVDRGTLRCGVVLDFPPIGYRDANNEPAGFDVEYCNDLAAALEVEAEILPLTWAERLPVIVTGRADVVFGATSDSLERARTVGFSIPYAIYYAQGVVNADSGIETFEDIRGKRVAAAIGTVPEQEWLKIAAEWGEEGNYQGYQSENEVFLAVAQGKADIGITTNTAVLPITQQYETVLAGPRMPWTTDYTSVVGKRQDVTWLNFLNLFVTHQARSGRYQELWGKYVGGETPELRIPGVMY
141847	GC_00013008	Accessory	Ru_sp_THAF33	4097	2	2	1	0	0.992481	1	0.996226	COG0834	ABC-type amino acid transport/signal transduction system, periplasmic component/domain (HisJ) (PDB:1GGG)	E|T	Amino acid transport and metabolism|Signal transduction mechanisms	PF00497.22	Bacterial extracellular solute-binding proteins, family 3	K23061	hydroxyproline transporter system substrate-binding protein							MLKKLVALAAFTTFTTGPAMADTLDDVVDRGTLRCGVVLDFPPIGYRDANNEPAGFDVDYCNDLAAALEVEAEILPLTWAERLPVIVTGRADVVFGATSDSLERARTVGFSIPYAIYYAQGVVNADSGIETFEDIRGKRVAAAIGTVPEQEWLKIAAEWGEEGNYQGYQSENEVFLAVAQGKADIGITTNTAVLPITQQYETVVAGPRMPWTTDYTSVVGKRQDVTWLNFLNLFVTHQVRSGRYQELWGKYVGGEAPELRIPGVMY
141848	GC_00013009	Accessory	O_arc_238	3017	2	2	1	0	0.619826	0.990323	0.762448	COG2113	ABC-type proline/glycine betaine transport system, periplasmic component (ProX) (PDB:1R9L)	E	Amino acid transport and metabolism	PF04069.14	Substrate binding domain of ABC-type glycine betaine transport system	K02002	glycine betaine/proline transport system substrate-binding protein							MTGKLIFTTTALALCAHQATANCDTVRMAEPGWTDLALTTGVASVVLEGLGYTTESYVLGIPVIYESMVGGDLDVFLGYWDPAMESYFQAYREAGDIETVHQNLEGAKFTFAVPKYVYDAGVTDFADLATHADKFGRQMYGIEPGS--NDIMLGIVEADAFGLSGWKVVESSEQGMLAQVKRNARGEEWIVFLGWAPHPMNTSFDIEYLTGGDNHYGPNFGGATVHTQVRKGYLEECPNVGKLLTQMTFDVPMESAGMAYILDDGNDPKEAGARLLKEQPQYLEAWLDGVEAKDG-GNGLDAVRAHLGE
141849	GC_00013009	Accessory	Ro_pon_DSM106830	1497	2	2	1	0	0.619826	0.990323	0.762448	COG2113	ABC-type proline/glycine betaine transport system, periplasmic component (ProX) (PDB:1R9L)	E	Amino acid transport and metabolism	PF04069.14	Substrate binding domain of ABC-type glycine betaine transport system	K02002	glycine betaine/proline transport system substrate-binding protein							MYMKSAASALAFAAMASAASADCTEVTFSDVGWTDITATTAATTVVLDALGYETDIKVLSVPVTYTSMAAGDIDVFLGNWMPTMEADIAPYREAGTVETVRENLEGAKYTLAVNKAAADLGIRDFADIATHAEALDSEIYGIEPGNDGNRLIQSMIDGDAFGLNDFEVKESSEQGMLAQVDRASRRDEPIVFLGWEPHPMNANFEMSYLTGGDDFFGPDLGGATVYTNTRKGYSEECPNVGKLLSNLKFTLEMENEIMAGILDDGKNPGEAAAEWIEKNPDALKTWLDGVKDVEGDDDAYEAAAKVLLP
141850	GC_00013010	Accessory	O_ant_307	795	2	2	1	0	0.809524	1	0.894737	COG1409	3',5'-cyclic AMP phosphodiesterase CpdA (CpdA) (PDB:2ZO9)	T	Signal transduction mechanisms	PF00149.30	Calcineurin-like phosphoesterase	K03651	3',5'-cyclic-AMP phosphodiesterase [EC:3.1.4.53]							MLIAHISDFHIFAEAPETSLVRPDAADAARKVVADIAAFTPQIGAVMFTGDLTDGGSAEDYALLTDILSPLDVPVFVVPGNHDARPGMRASFAGKLPFEADPFLNYEAWFNDIRILALDTLWDGQIAGRLDQTQLVWLAERLAVPHHGLTLILMHHPAFPSQMAPLDAMTLQDGRADFERLIANYNEPLRILSGHIHRPFQTLWHGVFCAVSGGPAFQHALTLDPDADEPGIVAEPYAYFIHRITDATSVSIHTRYVAL
141851	GC_00013010	Accessory	Ro_lit_Och149	2537	2	2	1	0	0.809524	1	0.894737	COG1409	3',5'-cyclic AMP phosphodiesterase CpdA (CpdA) (PDB:2ZO9)	T	Signal transduction mechanisms	PF00149.30	Calcineurin-like phosphoesterase	K03651	3',5'-cyclic-AMP phosphodiesterase [EC:3.1.4.53]							MLIAHISDFHVFAKAPETSVVRADAADAARKVVADVAGFAPRIDAVMFTGDLTDGGSAEDYALLQDILSPIDVPVFVVPGNHDARPGLRAAFGDTLLFGAGPFLNYQARVGEIRILALDTLWDGHVAGRLDSAQLDWFAARLGERHDGLTLILMHHPAFPSQMAALDAMTLQEGRDGFEQLIAAYVGPLRILAGHIHRPFQTLWHGAFCAVSGGPAFQHELALGTDTTEPGIVREPYAYFIHRMTGPTSVSIHTRYVEL
141852	GC_00013011	Accessory	Pa_den_ATCC19367	4920	2	2	1	0	0.848739	1	0.918182	COG0640	DNA-binding transcriptional regulator, ArsR family (ArsR) (PDB:3F6V)	K	Transcription	PF12840.9	Helix-turn-helix domain									MSTEDQDDALFKALGHRARRQLLDLLKNGPKTTGGLCEALPQLDRCTVMQHLRVLETAGLVVVERRGRERWNHLDALPIHALHERWIGPYAAYAAQMLNGLRQEVEGRQPQNRDESLPG
141853	GC_00013011	Accessory	Pa_pan_DSM2944	3872	2	2	1	0	0.848739	1	0.918182	COG0640	DNA-binding transcriptional regulator, ArsR family (ArsR) (PDB:3F6V)	K	Transcription	PF12840.9	Helix-turn-helix domain									MSTEDQDDALFKALGHRVRRQLLDRLKAGPQTTGGLCEAMSQLDRCTVMQHLRVLEAAGLVVVERRGRERWNHLDALPIQALQDRWIGPYAAHAAAMLAGLKHAAEDGQPQDRDKALPG
141854	GC_00013012	Accessory	Rh_cap_A12	576	2	2	1	0	0.77134	0.979958	0.863223	COG3604	FhlA-type transcriptional regulator, contains GAF, AAA-type ATPase, and DNA-binding Fis domains (FhlA)	K|T	Transcription|Signal transduction mechanisms	PF00158.28	Sigma-54 interaction domain	K02584	Nif-specific regulatory protein							MCGEDQVEALELGQASPEDEFGQCFTGECRVNLLPTLYRLNAVISQSPDPGESLGMILKTMRSEMRMERGSVALMDRRRGQVFIHQSFGLTAEEESRGVYAMGEGITGKVAETGRVIIAPRLHESPDFLDRTGAHAGESRRKRAFVCVPIMLGKRVLGTIGGERSYLNQRLLKQDAEFLAAIALMIAPTVELYLIANVEKLELERENRELRDALRERFKPGNIIGNSKAMMADVYDLIGKVSKTRATVLILGESGVGKELVASAIHYSSDRAAKPFVRFNCAAIPETLAESLLFGHEKGAFTGALASRKGLFEQADGGTLFLDELGELSPSVQAKLLRVLQDRTLERVGGTTPVQVDVRVIAATNRELVRMVAEGHFREDLFYRLNVVPITVPPLRERGSDIILLADHFVAKACKAMEKSVKRISTPALNMLMAYHWPGNVRELENVIERAVILSDDAVIHAWNLPPSLQTARETGTTLGLGLEEKVRLVETEMIVEALKTTQGNIGQAAELLQVSRRVLGLRMGRLGIDPHRYRASA--------
141855	GC_00013012	Accessory	Rh_sph_KD131	3802	2	2	1	0	0.77134	0.979958	0.863223	COG3604	FhlA-type transcriptional regulator, contains GAF, AAA-type ATPase, and DNA-binding Fis domains (FhlA)	K|T	Transcription|Signal transduction mechanisms	PF00158.28	Sigma-54 interaction domain	K02584	Nif-specific regulatory protein							---MTDTAAFPLGVTLPGDDFSQCGTGECRVTLLPTLYRLNESISTATDLAGPLGLVLEVMQRDLKMDRGTVTLLDRRTGRISIHDSFGLTEEEENRGIYSLGEGITGKVVESGTPIIVPRLHEDPDFLDRTGAHSGERGQKTAYLCVPIRLGGRVLGTIGGERRYLSRRLLKQDAEFLAAIALMIAPAVELHLIASVERLALEQENRALKHALKEKFHPQSIIGNSKAMMADVYELIEKVAKTRVTVLILGESGVGKELVASAIHYGSDRAEKPFIKFNCAAIPENLAESQLFGHEKGAFTGAMAQHKGHFEQAHGGTIFLDEVGELSSTVQAKLLRVLQDRSIERIGGRGPIRIDVRIIAATNRDLAQMVAEGTFREDLFYRLNVLPMTVPPLRQRGSDVILLADHFVASKSRAYGKDVKRISTPALNMLMSYHWPGNVRELENVIERAVILSDDDVIHAWNLPPSLQAPTADSAGRSVGLDEKLGSIEFELIVDALKASNGNVAAAAEALGLTRRVLGIRLQRHGIDFHDFRTARRHPEASAG
141856	GC_00013013	Accessory	Ph_pis_P36	2125	2	2	1	0	0.962567	0.994681	0.97836															MMTKFSQIRPAVSTDEPSQTHEPVSLSVKLRVPVKLLLLFSLALLLVEVAQQSDWWGLGQSGYEVPYMGPLTYINIVLFWCVISGGLTLSWAEVSSKGIATRRVLRSSSSTIPWSRVVAVQEKPVALRLFPSAPYRYAWILVRLEDGALTRLRCPLENGDAKETRRFQAAFASYWQDLPSPDAKAALG
141857	GC_00013013	Accessory	Ph_sp_LSS9	1331	2	2	1	0	0.962567	0.994681	0.97836															#NAME?
141858	GC_00013014	Accessory	Pa_den_ATCC19367	1217	2	2	1	0	0.904762	1	0.95															MLIRIILRAIPLICVAVFALAVHVADTPLKQARQMAGVESRHLAWAEGQVRCADPWGNLPVSACPAGGAARNPLRLH
141859	GC_00013014	Accessory	Pa_pan_DSM2944	252	2	2	1	0	0.904762	1	0.95															MLIRIILRAIPLICVAVFALAVHWADTPLKQARAAAGVESRHLAWGPGQVRCADPWGNLPVSACPAGDASRNPPRLH
141860	GC_00013015	Accessory	Rh_cap_A12	2192	1	2	2	0	0.923695	0.506798	0.654497	COG2217	Cation-transporting P-type ATPase (ZntA) (PDB:4BBJ)	P	Inorganic ion transport and metabolism	PF00702.28	haloacid dehalogenase-like hydrolase	K12950	manganese/zinc-transporting P-type ATPase C [EC:7.2.2.-]							MRPDLSLTGGLPARIHPLRIAHETPGRLRLKLPWLVRPGLDTEALARALRQIRGVTSVRLNPQAASVILGHDGTAATRARILDRIGRLDPDQLPVHPPGAAAAGPSAAPIVGRLALLATLPVLPRPLGRALVLWAIAPRVLGGLDALVSKGVSVEVLDALAVSLGVARGSFGTALTTDLMMEAGEYLEETTMRQSGALLQALLMPNPATARVERAGAVLDLPFDQVAQGDIVVVQTGEAVPVDGLVIAGAAQVNEASITGESLAVTKEPGALAIAGSTLESGRLRIRAEQVGMQTTTARIAALIRGALDERSETEKLAGAQANRQVWMTLGLGAATLAVTRDLRRLSSVFLVDYACPIKLSAPVAVRATMSAAVARGILIKGGPSIEKLSAADTFVFDKTGTLTEGRLDLCEVLPLDGQTEAEVLALAAALERQAQHPIARAICGAARARGLAADLSGDVTVEVGHGLRAEVGERAVLLGARHFMAREGVDFSPHAARIEALAEAGKMTLYLAIGGRPAALFGLRDRLRADARETADRLRRAGVTHLVMLTGDRRARATALGRDLGFDAVHAELRPEDKAEILARLKAEGRQIAFVGDGINDAPALASAGVGIAMAQGADIARAAADITLSEDRIGAVADAREACDRAMAIIRTNTTLALAINTGLFVAASSGRLSPVAASLLHNGSTFALLLHALAQAGFAESPARP
141861	GC_00013015	Accessory	Rh_cap_A12	2168	1	2	2	0	0.923695	0.506798	0.654497	COG2217	Cation-transporting P-type ATPase (ZntA) (PDB:4BBJ)	P	Inorganic ion transport and metabolism											#NAME?
141862	GC_00013016	Accessory	O_ant_307	3381	2	2	1	0	0.913832	0.967594	0.939945	COG2513	2-Methylisocitrate lyase and related enzymes, PEP mutase family (PrpB) (PDB:1XG3)	G	Carbohydrate transport and metabolism	PF13714.8	Phosphoenolpyruvate phosphomutase									MVFGMLTFRVCLDTYCQEIFSQLSTRLDMFSNTKLFRRLMSGAVCFPAPGVFDGFSARLAERTGAQILHASGGAISRAIGYSDTGLVTMTEMLGRIDEIIAACDAPVFADADTGFGNTTNAARTARCYHAAGVAGLHVEDQTFPKRCGHMSGVTIIPAQEMADKINAMKNKVGDDMLIAARTDAVSVEGLDAALHRMDLYVKAGADMAFVEGITNISEVRVIAAALPSVPLVFNQGNASSGGAINLDALAENAVRIALYPGDLQRGAGWAIQATMEAILKTNSTVSVANQMFTNAERDGLFDQD
141863	GC_00013016	Accessory	O_arc_238	895	2	2	1	0	0.913832	0.967594	0.939945	COG2513	2-Methylisocitrate lyase and related enzymes, PEP mutase family (PrpB) (PDB:1XG3)	G	Carbohydrate transport and metabolism	PF13714.8	Phosphoenolpyruvate phosphomutase									-------MKIV---FVKKFFLSFRQGLDMSNNTKLFRRLISGAVCFPAPGVFDGFSARLAERTGAQILHASGGAISRAIGYPDRGLVTMTEMLGRIDEIIAACDAPVFADADTGFGNTTNAARTARCYHAAGVAGLHVEDQTFPKRCGHMSGVTIIPAQEMADKINAMKNKVGDDMLIAARTDAVSVEGLGAALHRMKLYVKAGADMAFVEGITNISEVGAVAAALPSVPLVFNQANASSGGAIKLDALAENAVRIALYPGDLQRGAGWAIQATTEAILKTNSTMSVVNQMFTNAERDSLFDQN
141864	GC_00013017	Accessory	Pa_ami_JCM7686	3595	2	2	1	0	0.714612	0.922873	0.805499	COG0697	Permease of the drug/metabolite transporter (DMT) superfamily (RhaT) (PDB:5I20)	G|E|R	Carbohydrate transport and metabolism|Amino acid transport and metabolism|General function prediction only	PF00892.22	EamA-like transporter family									MTRQKLLTPQP------RLLWPLLATALILCWSSGYIGVRFASESADVMLVLFWRTLVAGVVLLPFALLIGPRITAHALLRQMAFGVATMFLYLGGFAQAIQLGVPTGLVALFSDLIPLAIAALSAPILGQSLSARQWKGTVIGLLGVLIATANSLSFGAAPIWAYGLAIAAMGIFALSSVLQKRLGAFEMPVHQSLCIQCLTGAGLFALVATSQG-SLIPPLGGHFEIGILWLVLLSTFSAYGLYYTCLRLFPAAQVAGVLYLSPPVTMLWAWAMFGEPLSALMFVGLAVTLFGVWMTMARAPVSAEPAPPNPRQA
141865	GC_00013017	Accessory	Rh_sp_CZR27	4003	2	2	1	0	0.714612	0.922873	0.805499	COG0697	Permease of the drug/metabolite transporter (DMT) superfamily (RhaT) (PDB:5I20)	G|E|R	Carbohydrate transport and metabolism|Amino acid transport and metabolism|General function prediction only	PF00892.22	EamA-like transporter family									MTD---LSPSPATPARHRLLWPVMATMLIIGWSSGFVGIRFANEEASVFLLLFWRTLLSGLILLPFALAFGPGLRLRPVLSQMGFGVMAVFLYLGGFALAIEQRVPTGLVALISDLLPLAIAALSQPVLGERLSRRQWLGTAIAVGGVLIVSFDSLGLGTAPLWAYGLTVGSMLVFALASVLHKGRRSLHMPLHQSLCIHTLTGAALFGLCALAAGDGLRPPMTQEFAIGMAWLVLVATFATYSVYYTSLRLFPVAKVSAAIYLSPPVTMLWAWALFGEPLTPAMFAGLAVTLAGVWLT-SRG--------------
141866	GC_00013018	Accessory	O_ant_307	2633	2	2	1	0	0.697279	0.785304	0.738678	COG2079	2-methylcitrate dehydratase PrpD (PrpD) (PDB:1SZQ)	G	Carbohydrate transport and metabolism	PF03972.16	MmgE/PrpD N-terminal domain									MNTPDPVNFDPIDALSQFATRFSCAPVPAPSLDVMRLCLLDWVICGLGAVDDPIAAAMLTHATATKSGAGSGVSSVFFSTQTAQP--------RMAALVNGTISHALDFDDTHFGHIGHVSAVVFPAALAVAQAEGRDFGSFLTAARVGAETAVRIGLWLGRAHYQAGWHQTATAGAYCAAVASAMLMDAPVAPTLRIVAGLATGQKAQFGSAMKPMNAGLAAGHGVEAAQLARAGLDGSHDVMLGVLVTQAGEGNLAAFDRLGEDWLFDTVSHKYHACCHGTHAMIEALLSLGPQSLCQLDVDQIERIAVTTHPRWMSVCNKSDPATWLEGKFSYRFLAALILRGERTIGTEPKGYFPLDAQSRDLIARIDVVADDRVAKWRHRC
141867	GC_00013018	Accessory	O_arc_238	2188	2	2	1	0	0.697279	0.785304	0.738678	COG2079	2-methylcitrate dehydratase PrpD (PrpD) (PDB:1SZQ)	G	Carbohydrate transport and metabolism	PF03972.16	MmgE/PrpD N-terminal domain									-------MLNDLAPLDPFLNCKNNLTVPAHSLEVMELCLLDWAICGLGADNNPISLGMAQYSL----NAGAGSASIFNAPTANDSMWSGRVPARAAALIKGTMSHVLDFDDTHFGHIGHVSTVVIPAALAVAETEGADFDAFLRAARIGAEVATRVGLWLGRSHYQAGWHQTATSGAFGAASAAAILMDAPPSSTTLNVAGFAAGQKAQFGSAMKPVNAGMAAAHGVEAAQLAKVGMCGSPDVIAALLATHNAEGNVSAFAGLGDTWIFDSVSHKYHACCHGTHAMIEALLSLMP-----LNVDTID-------------------------------------------GNVPKN--------------VEILI-----------
141868	GC_00013019	Accessory	Pa_den_ATCC19367	2760	2	2	1	0	0.687075	0.791667	0.735672															MQPGDVVVISAFDDVPGYLFQIERVPDDHVTGIALIGPLAGN---------------TENRTSR
141869	GC_00013019	Accessory	Rh_sp_LPB0142	2419	2	2	1	0	0.687075	0.791667	0.735672															MKPGDVVVIGAFDEVPEHWFWVETVEDDHVTGVALSGPLAGEYGEPDLSMIIKVLGPDEARQGT
141870	GC_00013020	Accessory	Pa_ami_JCM7686	2208	1	2	2	0	0.881426	1	0.936977	COG2931	Ca2+-binding protein, RTX toxin-related (PDB:1AF0) (PUBMED:15135544)	Q	Secondary metabolites biosynthesis, transport and catabolism	PF13403.8	Hint domain									MPSIDIIRLAENPHETVHGFRADTVSRGVDLDGAKVTATYADGSTETLTWHAYDQYTNGGASGENIEMSFGFEWHNLTTTKLLASLKIDLQPASSVFDTTTASDTSPEGGSTPGSKEGFPFHVEPAYTNMGGSIAVTYSGIVNIAGSAAVGDVYTTMVIDFSHLPVGGLLGDLEWNSDIDTLEVAGDLVPTGATCLVRGTLVTTDHGDIPVEKLKPGFKVLTQDNGFQELIMTMHRVVEADELQRNAKLYPVRITAQALGSGLPTRDLLVSRQHRMAIRSNIVQRMFGTETALVAAIRLTELPGVYVDDTVDHVEYFHLTFRNHEVIFAEGAPTESFLLNLETQKTLNKAQREEFATLFPEIGLGVPAHMIPSNSLQKELVRRHLKNAKDLLACSKEHVATQ
141871	GC_00013020	Accessory	Pa_ami_JCM7686	1234	1	2	2	0	0.881426	1	0.936977	COG2931	Ca2+-binding protein, RTX toxin-related (PDB:1AF0) (PUBMED:15135544)	Q	Secondary metabolites biosynthesis, transport and catabolism	PF13403.8	Hint domain									MPSIDIVRLDENPHETVHGFRVDTASRGVDLDGAKVTATYADGSTETLTWRAYDPYTMGGASGENIEMSFGFDWHNLSTTKLLASLKIDLQPASSVFDTTFDSDTSPNAASTPGSKEGFPFHLEQAYENISGSIAVTYSGIVNIAGSPAVGDVYTTMVIDFSQLSGGGLLGVLKWNSDIDTLEVAGDLVPTGATCLVRGTLVTTDQGDIPVEKLKPGFKVLTQDNGFQELIMATSRIVESNELERNEKLYPVRITAGALGSALPTRDLLVSRQHRMAIKSIIVQRMFGSETALVAAIRLTELPGIYVDDTVDHVEYFHLILQKHEVIFAEGTPTESFLLNLETQKTLSKAQREEFATLFPEIGLGTSAHMIPSNALQKELIRRHLKNAKALLTCTNEHGSAQ
141872	GC_00013021	Accessory	Pa_ami_JCM7686	3312	2	2	1	0	0.780735	0.943838	0.854574					PF09608.12	Putative transmembrane protein (Alph_Pro_TM)									MTLRAFC--LALLLGSALPALAQESYPNHSDPALSPAARPPRPAEQVVAGLSHKDVNITTNFDGSDIIIYGAIKRETPIPFGPPLDVIVTVEGPAQSLTIRKKERHLGLWINTESVRIGAAPGFYVVATTGPLDKILTPEQDASYRISIPRAIRAFAGPITVSDTVPFTEALVRLREESDAYRLDEGAVTVVEQTLFRADVKMPANLIEGDYSTRIFLLRNGEVIDTYRAPIEVRKVGLERWLYHLAMAQPFLYGLMSLAIAIAAGWAASVAFRALRRK
141873	GC_00013021	Accessory	Pa_den_ATCC19367	1440	2	2	1	0	0.780735	0.943838	0.854574					PF09608.12	Putative transmembrane protein (Alph_Pro_TM)									#NAME?
141874	GC_00013022	Accessory	Ru_sp_AD91A	1622	2	2	1	0	0.988728	1	0.994332					PF00936.21	BMC domain									MSEITIRALMQIDNLQPKFAAYNGATVQGSVPLSGDTVLIGEFAPGNGVFSLIDRALKASSVEATTQMVEREFGFFILRSPSNAEVSAARDAMLAELGASMTDRLKPAISSTQIITSVEPYQAQLLNKWRKGALIVPGQTLGIVECAPAAYISIAANEAEKAAEIDIVEVRAVGRFGRLFISGSENSVETAVEAATRAVEAVDGQGG
141875	GC_00013022	Accessory	Ru_sp_THAF33	977	2	2	1	0	0.988728	1	0.994332					PF00936.21	BMC domain									MSEITIRALMQIDNLQPKFAAYNGATVQGSVPLSGDTVLIGEFAPGNGVFSLIDRALKASSVEATTQMVEREFGFFILRSPSNAEVSAARDAMLAELGASMTDRLKPAISSTQIITSVEPYQAQLLNKWRKGALIVPGQTLGIVECAPAAYISIAANEAEKAAEIDIVEVRAVGRFGRLFISGSENSVKTAVEAATRAIEAVDGQDG
141876	GC_00013023	Accessory	Ru_sp_AD91A	3806	2	2	1	0	0.912429	1	0.95421	COG5469	Predicted metal-binding protein	S	Function unknown	PF07845.13	Protein of unknown function (DUF1636)									MACYSDHYVLICSTCQGTMPAEAAQDALDAQLPDGFETRMVACMAGCERAMTVGFQAAGKAQYLFGDIKTSHDLAALVEFATQFGDSDDGWTSASDRPPALFAKTLSRIPALPSRGSS
141877	GC_00013023	Accessory	Ru_sp_THAF33	3713	2	2	1	0	0.912429	1	0.95421	COG5469	Predicted metal-binding protein	S	Function unknown	PF07845.13	Protein of unknown function (DUF1636)									MTCYSDHYVLICSTCQGAMSAEAAQDVLNARLPDGFETRMVACMAGCERAMTVGFQAPGKAQYLFGDITTSHDLSALVEFATQFGDSDDGWTSASDRPPALFAKTLSRIPALPSGGVS
141878	GC_00013024	Accessory	Ro_den_FDAARGOS309	2454	2	2	1	0	0.918314	1	0.957418	COG3568	Metal-dependent hydrolase, endonuclease/exonuclease/phosphatase family (ElsH) (PUBMED:15178340)	R	General function prediction only	PF03372.25	Endonuclease/Exonuclease/phosphatase family									MTGSEKKPLRVLSWNVFNENPDPARIAEALATLNPDIALLQEALPAHIDEIKASFPHVSVARDYALKGELCHLVIASRFPTRRETTLFHADTSKPAPTRWARHAGWVEFLDSLSVDVVVPGTRPFRVVNLHTSAGVSPSVRQAELAETQRHFDHEGPCLVAGDFNSYAVPWLAPLLAIPLHYRPKDWLIFERRALNAWFRRRGFAPALHGVTFPKFRLQMDQVFTRDIMVETAAIERRLWGSDHRPILLDISV
141879	GC_00013024	Accessory	Ro_lit_Och149	3929	2	2	1	0	0.918314	1	0.957418	COG3568	Metal-dependent hydrolase, endonuclease/exonuclease/phosphatase family (ElsH) (PUBMED:15178340)	R	General function prediction only	PF03372.25	Endonuclease/Exonuclease/phosphatase family									MTGPEKKPLRVLSWNVFNENPDAARIADALTALNPDIALFQEVLPAHIAVIKASFPYVSVARDYALKGELCHLVIASRFPTRRETILFHSDTSKPAPTRWARHAGWVEFLDSLSVDVVVPGARPFRVVNLHTSAGVSPSARQAELAETQSHFDCEGPCLVAGDFNSYAVPWLAPLLAIPLHYRPKDWLIFERRALNSWFQRQGFAPAVHGVTFPKFRLQMDQLFTRDITVETAVIERRLWGSDHRPLSLEINL
141880	GC_00013025	Accessory	D_shi_DFL12	3926	2	2	1	0	0.617764	0.919929	0.739158	COG1087	UDP-glucose 4-epimerase (GalE) (PDB:1A9Y)	M	Cell wall/membrane/envelope biogenesis	PF16363.7	GDP-mannose 4,6 dehydratase	K01784	UDP-glucose 4-epimerase [EC:5.1.3.2]	M00632	Pathway modules; Carbohydrate metabolism; Other carbohydrate metabolism			M00632	Galactose degradation, Leloir pathway, galactose => alpha-D-glucose-1P	MTQTILLTGGAGYIGSHTYVALKAAGFEVVILDDFSNAARDVPDRLELITGAPVRLYEGSVLDRGLLARLFTETRIDAVVHFAARKAVGESVAMPLAYFETNCTGLVGLLQEMEAACVHRLVFSSSATVYGIPDVTPTPETAPHRHMNPYGLTKITGELILDALATSDPKWAFGTLRYFNPAGAHGSALIGEDPSDIPNNLMPYIAQVAMGQRPHLQVFGDDYPTPDGTGVRDYIHVEDLAEGHVLSLKSLLETGE-----SHLVNLGTGRGYSVLEMVAAYSAACGRALPYRIVDRRPGDVPIYCATVERARALLGFEAKRDLAQMCASSWAWIQARAQANAAGRPTPPRQDGPYRPRGTPSA
141881	GC_00013025	Accessory	Pa_sp_BM15	3289	2	2	1	0	0.617764	0.919929	0.739158	COG1087	UDP-glucose 4-epimerase (GalE) (PDB:1A9Y)	M	Cell wall/membrane/envelope biogenesis	PF01370.23	NAD dependent epimerase/dehydratase family	K01784	UDP-glucose 4-epimerase [EC:5.1.3.2]	M00632	Pathway modules; Carbohydrate metabolism; Other carbohydrate metabolism			M00632	Galactose degradation, Leloir pathway, galactose => alpha-D-glucose-1P	MSGRVLLTGGAGFIGAHSYVALVEAGFDPVILDSFHNARRDLPDRLARITGRPTPVIEADIRDAGAMDDAMRGAGFDAVVHFAGLKSVPDSETDPIGYYDVNVAGLVNVMQAMRKNDVRRIVFSSSAAVYGEAETMPVTETSPTNPGNTYAHTKLIGERFLAACRQADPALRLGILRYFNPVGAHASGLIGEDPSQPAGNLVPVIAQVATGERDRLMIFGDDWPTPDGTAIRDYIHVEDLARGHVLSLQALLRPASDPATASHLVNLGTGRGYSVREVIECYEKVSERPIRFDIAPRRAGDAAISYADTARADDLLGFRAQHDLTEMCRSNWAFIRAKA-------------------------
141882	GC_00013026	Accessory	Pa_ami_JCM7686	635	2	2	1	0	0.7173	0.851106	0.778495	COG1589	Cell division septal protein FtsQ (FtsQ) (PDB:1YR1)	D	Cell cycle control, cell division, chromosome partitioning	PF03799.17	Cell division protein FtsQ	K03589	cell division protein FtsQ							MFGMNSDAKPASGFSGQPTPNRRVPSRPAPQAQAARRDPAPSRLAYRLHRLWLTPFVRRLTHVGLPLFLLLVTVGIWMSDETRRSDLSGWVNGMIEKVQNREEFMVHDMRIEGASPVVDKGLRAMLPVQLPASSFDIDLEALRARVLKLDAVESVELRIEPGGVLSAVVTERVPVVLWRHARGIELLDKTGHRVASATSREVRKDLPMIAGEGADKAAPEALLLLDAAGPILPRLRGLERIGERRWDLVLDRGQRILLPAEAPLAALERLIAIDKAEDVLGRDVVRVDMRAEGRPTVQIGLTAQNAIHRARGEPEIGPDGKPIDPEEKDKIAKDGTNSGGGTKAKAQAPAASAKTTPSAKAAPPAKKTAASGKKQNG
141883	GC_00013026	Accessory	Pa_sp_Arc7R13	1540	2	2	1	0	0.7173	0.851106	0.778495	COG1589	Cell division septal protein FtsQ (FtsQ) (PDB:1YR1)	D	Cell cycle control, cell division, chromosome partitioning	PF03799.17	Cell division protein FtsQ	K03589	cell division protein FtsQ							-MPVVIDHRPGKQIT--------------PPAARQRRDPAPSRLKYRLERMWLTPLYRRVLRVGLPAFAIAMIGGLWLADEDRRAALNDTVASVVTKVQSRDEFQVRIMTIEGATPVVDRALRAMLPVDLPASSFDIDLAALRLQVLQLDAVESIDLRIKPGGILSAVVKEREPAILWRHARGIDMLDAGGHRVASLTSREVRADLPLITGEGADLATTEALALFDAAGPILPRVRGLVRRGERRWDLVLDHGQRILLPETGAVIALEAAIAMDRAEDMLGRDITIVDLRDPTRPVLRLGIDARNTIRTARGLPLLGPDGSVL-PDD---------------------------------------------KKTEG
141884	GC_00013027	Accessory	J_sp_CCS1	663	2	2	1	0	0.619958	0.911547	0.737994	COG1846	DNA-binding transcriptional regulator, MarR family (MarR) (PDB:1JGS)	K	Transcription	PF01047.24	MarR family	K22296	MarR family transcriptional regulator, lower aerobic nicotinate degradation pathway regulator							MTEIYTMPGHLIRRLQQISISVFSDRMRRLGHDLTAPQFATLSVLARAPGIDQATLAGLIAHDRPTIGGVVERLEAKGLVTRHQSEKDRRAKVLALSDDGTALLEALLPHVREIQPDILPGLSSDERTEFIRLATKVAHAGNATARAPYAARAPHDAASSVAGKSQSGSTEPS
141885	GC_00013027	Accessory	Pa_den_ATCC19367	3486	2	2	1	0	0.619958	0.911547	0.737994	COG1846	DNA-binding transcriptional regulator, MarR family (MarR) (PDB:1JGS)	K	Transcription	PF01047.24	MarR family	K22296	MarR family transcriptional regulator, lower aerobic nicotinate degradation pathway regulator							MTTLYDLPGHLIRRLNQISTAIFAARMDEAGLDLTPVQYAALAALAEHPGVDQATLAGLIAHDRVTIGGVVDRLEGKGLLSRGISAQDRRARVLELTAAGQQTLARLAPAIAEVQQRTLAGLTPAEAEAFVALLRKTTEAGNEYSRAPL----------------RTGARGED
141886	GC_00013028	Accessory	Ru_sp_AD91A	748	2	2	1	0	0.908925	1	0.95229	COG3915	Uncharacterized conserved protein	S	Function unknown											MHRPLSIALLLSAALPALADLPQPQGHVLLTLGGAVSETNLPARGENDGGLLGYLEVTHDGAAGFDAAMLDGLEQLEITIPYGPPGNERDYRFSGPLLSDVMTMAGAEGKTALPMALDGYQAAIDWNSITTHKPIIATHSDGAPMGIGGYGPAMIVFPPTENVDQSAKQAAQQVWAIAYIAVE
141887	GC_00013028	Accessory	Ru_sp_THAF33	1774	2	2	1	0	0.908925	1	0.95229	COG3915	Uncharacterized conserved protein	S	Function unknown											MHRALSFALLLSTALPVLADLPQPKGHVLLTLGGAISETNLPARGESDGGLLGYLEVTHDGAAGFDAAMLDGLEQFEITIPYGPPRNEREYRFSGPLLADVMTLAGAEGKTALPMALDGYQAEIEWDSIATHKPIVATHADGAPMGIGGYGPTMIVFPPTKNAEQSAKQAAQQVWAIAYIAVE
141888	GC_00013029	Accessory	Pa_ami_JCM7686	4573	2	2	1	0	0.632704	0.875955	0.734719	COG2207	AraC-type DNA-binding domain and AraC-containing proteins (AraC) (PDB:1BL0)	K	Transcription	PF12833.9	Helix-turn-helix domain									MAGTSDLALMRTLCQTAMMTTDIAKPPDL--DPADIAYILDPARPVLTHGRVIGTGQALRAHSHPRGQLLWAMRGVLRVVSNACIWLVPPSHAVWIPGGMEHQVTI----EAEAELLNIYVDPSISVRKTNRPIPCCAVLLLTPLAREMIRRLGESDTSLPFDARLLRLCSVLLDELDLLTEAPLNLPGGQDERLTRVTRHLIGHPDEQSQLPELSQMAGASPRTMERLFRAETGLSFRQWRSKLRILSAIEALNRGESSTTIAFSMGYSSPSAFIAAFREAFGTTPQRFLSGNQT--------
141889	GC_00013029	Accessory	Pa_pan_DSM2944	194	2	2	1	0	0.632704	0.875955	0.734719	COG2207	AraC-type DNA-binding domain and AraC-containing proteins (AraC) (PDB:1BL0)	K	Transcription	PF12833.9	Helix-turn-helix domain									#NAME?
141890	GC_00013030	Accessory	Pa_sp_BM15	3790	1	2	2	0	0.71021	0.957736	0.815607															MQVRWIMLSKRTLVGTVLAASCSIFGPATAVNAYPIDCAILLCLSGGWPASAECAAARAEFIRRITPWPIEPPLQIWRCPMNASFQDKSPTEQFWSISATALPVQSYKPQAAIMRDMAIQVAGGSRANVDISGPTYDFVRSIKVYDIDWWQRVQRNSDGDENCFTFKRRVNEGSYGTQGDFSWDGVSILEAPAWMETGLRQEGPCDAAGRYRAVGVEWTDYFGAQGFELVRY
141891	GC_00013030	Accessory	Pa_sp_BM15	3710	1	2	2	0	0.71021	0.957736	0.815607															MAVRSV---------SIFFASSLAVSTATPASAYPIDCAILLCLAGGWPASAECAAARAEFIRRITPWPIEPPLQIWRCPMGASLETPRPSDRLWSISTTVLPAQSYNQENELARDLALRIATGPKADVDISDPIYDFVRSIKVYDIDWSQRVHHSSD-DEYCWRSRSRARLGEYGTQGDFTWARFDILAAPHWLDANIQPDSPCEAAGRFRGVGVEWTDYFGNHGFEVVRY
141892	GC_00013031	Accessory	Ru_sp_AD91A	2147	2	2	1	0	0.943503	0.992544	0.967402	COG2814	Predicted arabinose efflux permease AraJ, MFS family (AraJ) (PDB:4LDS)	G	Carbohydrate transport and metabolism	PF07690.18	Major Facilitator Superfamily									MGDETSANVSPQSGARVVLALTAICMMVVGFNTTAVTTILPNLKAEFDLTPSGLQWVMAAYSVTSATLVCIVSRLGDITGKMGVFFAGMIVFAIGSASALFAQDGAMLLIGRCAQGAGAAALFGTSLSLLTAATPEEQRASVTGIWGAIVGLAIGVGPIVGGAFGHYVSWRAVFAADLVLLALAFAIGLHVRKRKYVPETRLADAKFDYAGAVAILFFLGPLSFALSNGESGGWTSPLTLVPLGVAAVSTIALVIVSRRSDDPLIELRYFRHPRYLMAAAGMFFTGFTLFCFFVYFNTFVQSPDAFGYSSIDAGLAIMPLSLSMFVISVTAPRFLAPYSFQWPIAIGLGAMACGFLLLTTTTNTTHFSEIWWKLLIVGVGLGICFSLLPRLGLRLLPEQHVGQGSGVINACLYFGATLGAVVGGLAEAITKRRGLSEVIDALPAGSTQREDLAHALTHGAPSQIQQLISEMDPATGSKLAKALRDMQDNAFNSAMMVAAIAALAGMTLALMLLRGPVPPPHSAADLTRKPR----
141893	GC_00013031	Accessory	Ru_sp_THAF33	459	2	2	1	0	0.943503	0.992544	0.967402	COG2814	Predicted arabinose efflux permease AraJ, MFS family (AraJ) (PDB:4LDS)	G	Carbohydrate transport and metabolism	PF07690.18	Major Facilitator Superfamily									MGDESSVSVSPQSRARVVLAMTAICMMVVGFNTTAVTTILPNLRAEFDLTPSGLQWVMATYSVTSATLVCIVSRLGDITGKMGVFFFGMIVFAIGSAFALLAQDGAMLLIGRGAQGAGAAALFGTSLSLLTAATPEEQRASVTGIWGAIVGLAIGVGPIVGGAFGHYVSWRAVFAADLVLLAVAFAIGLHVSKRKYVPDTRLAGAKFDYAGAVAILFFLGPLSFALSNGENGGWTSPLTLVPLVVAAVSTIALVIVSRRSDDPLIELRYFRHPRYLMAAAGMFFTGFTLFCFFVYFNTFVQSPDAFGYSSIDAGLAIMPLSLSMFVISVTAPRFLAPYSFQWPIAIGLGAMACGFLLLMTTTNTTQFSEIWWKLLIVGVGLGICFSLLPRLGLRLLPEQHVGQGSGVINACLYFGATLGAVVGGLAEAITKRRGLSEVIDALPAGSIQREDLAHALAHGTPNQIQQLISGMDPSAGDTFAKALRDVQDNAFDNAMLVAAIAALAGMTLALMLLRGPVPPVHSAAELTRNPRQPSS
141894	GC_00013032	Accessory	Rh_sp_CZR27	2396	1	2	2	0	0.99729	1	0.998643															MNIEIQQVARDAAKKIERKARTVKDINDVISIGAVMDELKKSFPSTKLRGQYIQQNLPELAELDSPFRSNSRWVYRTHIGKEDADILEVMGVRSFSELPYTHPTVLRQRYRERKAALGNVVTE
141895	GC_00013032	Accessory	Rh_sp_CZR27	2907	1	2	2	0	0.99729	1	0.998643															MNIEIQQVARDAAKKIERKARTVKDINDVISIGAVMDELKKSFPSTKLRGQYIQQNLPELAELDSPFRSNSRWVYRTHIGKEDADILEVMGVRSFSELPYTHPTVLRQRYRERKAALGNAVTE
141896	GC_00013033	Accessory	Pa_den_ATCC19367	1884	1	2	2	0	0.997312	1	0.998654	COG0592	DNA polymerase III sliding clamp (beta) subunit, PCNA homolog (DnaN) (PDB:1JQJ)	L	Replication, recombination and repair	PF02767.18	DNA polymerase III beta subunit, central domain	K02338	DNA polymerase III subunit beta [EC:2.7.7.7]							MTLMEPIKPAATAGITCTVADLRRAVNAAAFVVERRNTIPVLGCLRIEPLNDKLRIESTNLDSWLMVDCPATCIEGKPFVIDARLLLALLTGAERDDSVSITLDGNVVTLRIGPAVARVQLLCPASDWPTAPSTKGMSWVSIPEAALARMIGRVRWAISTEETRYYLNGIYMHGREGRLAVTATDGHRLALYHSDIEYKLPDLIFPRYSVAALCNLMTDGGNQLLRIGGSADPVRMQISGDGWSLTVKCIDGAYPDYTRVIPDRGTMRGYAVINRALLRRFPNTRRMHLLRDALKFDLDKRVANLNSVGLGIDVEIPIEADGDFAIGFNEGYVREVARIFDTVRIEASTARDAALILTEDPDLTVVIMPMRM
141897	GC_00013033	Accessory	Pa_den_ATCC19367	2514	1	2	2	0	0.997312	1	0.998654	COG0592	DNA polymerase III sliding clamp (beta) subunit, PCNA homolog (DnaN) (PDB:1JQJ)	L	Replication, recombination and repair	PF02767.18	DNA polymerase III beta subunit, central domain	K02338	DNA polymerase III subunit beta [EC:2.7.7.7]							MTLMEPIKPVATAGITCTVADLRRAVNAAAFVVERRNTIPVLGCLRIEPLNDKLRIESTNLDSWLMVDCPATCIEGKPFVIDARLLLALLTGAERDDSVSITLDGNVVTLRIGPAVARVQLLCPASDWPTAPSTKGMSWVSIPEAALARMIGRVRWAISTEETRYYLNGIYMHGREGRLAVTATDGHRLALYHSDIEYKLPDLIFPRYSVAALCNLMTDGGNQLLRIGGSADPVRMQISGDGWSLTVKCIDGAYPDYTRVIPDRGTMRGYAVINRALLRRFPNTRRMHLLRDALKFDLDKRVANLNSVGLGIDVEIPIEADGDFAIGFNEGYVREVARIFDTVRIEASTARDAALILTEDPDLTVVVMPMRV
141898	GC_00013034	Accessory	Pa_pan_DSM2944	1916	1	2	2	0	0.993711	1	0.996845	COG0592	DNA polymerase III sliding clamp (beta) subunit, PCNA homolog (DnaN) (PDB:1JQJ)	L	Replication, recombination and repair	PF02767.18	DNA polymerase III beta subunit, central domain	K02338	DNA polymerase III subunit beta [EC:2.7.7.7]							MTLMEPIKPATSAGITCTVADLRRAVIAAASIVQRRNTIPVLSCLRITPRDGLLEIEATDLDSWLTVDCDATCAAADPFLLDAFVLRALLVGAETSDSISIDRAADIVTMRIGPTTIRLRLLIDAADWPAEPGTDGMIWSDVPETALAKMIDSVRWAISTEETRYYLNGIYMHGRDRRLAGAATDGHRLALYQTDADWPLPDLIFPRHSVAALRSLLTAGGNRHIRVGGSTKPAMRLVGSGWTLFAKCIDGTYPDYTRVIPVRSAMRGHAVINRALLRRFPNPNVFRHVRDGIKFDLENRIASLSSVSFGPEVEARIEADGDFSIGFNQSYVREAVQNFGTVRIEASTSRDAALLLTEDPDLTVVLMPLRM
141899	GC_00013034	Accessory	Pa_pan_DSM2944	2951	1	2	2	0	0.993711	1	0.996845	COG0592	DNA polymerase III sliding clamp (beta) subunit, PCNA homolog (DnaN) (PDB:1JQJ)	L	Replication, recombination and repair	PF02767.18	DNA polymerase III beta subunit, central domain	K02338	DNA polymerase III subunit beta [EC:2.7.7.7]							MTLMEPIKPAATAGITCTVAALRRAVIAAASIVQRRNTIPVLSCLRITPRDGLLEIEATDLDSWLTVDCDATCAAADPFLLDAFVLRALLVGAETSDSISIDRAADIVTMRIGPTTIRLRLLIDAADWPAEPGTDGMIWSDVPETALAKMIDSVRWAISTEETRYYLNGIYMHGRDRRLAGAATDGHRLALYQTDADWPLPDLIFPRHSVAALRSLLTAGGNRHIRVGGSTKPAMRLVGSGWTLFAKCIDGTYPDYTRVIPVRSAMRGHAVINRALLRRFPNPNVFRHVRDGIKFDLENRIASLSSVSFGPEVEARIEADGDFSIGFNQSYVREAVQNFGTVRIEASTSRDAALLLTEDPDLTVVLMPLRM
141900	GC_00013035	Accessory	Ru_sp_AD91A	922	2	2	1	0	0.957967	1	0.978532	COG0658	DNA uptake channel protein ComEC, N-terminal domain (ComEC)	U	Intracellular trafficking, secretion, and vesicular transport	PF03772.18	Competence protein	K02238	competence protein ComEC							MRVLARVEAALLHQTGYLFPWTPVLLATGIGLYFGVRVEPDWSVYSGLACLGIALVALCRRLPPGVGTLAIGGALITAGFILAGVRAHMVAEPVLSWRYYGPVEGRVVAMDRSASDALRLTLDQVRIGDVPQERRPQRIRLSVHGPAGTIAPGQRIMTTGHLSPPQGPVEPGGFDFRRHAWFQRLGAVGYTRVPVMTITPATEGIDGIRVTAIRMAISQRVRQILPREIGGFAAAVTTGDRSGMGQETLSSLRASNLAHLLAISGLHMGLLTGFVFVACRLGLSLCPPVALRLPVRKVAAVLALCAATLYLLLSGGNVATERAFVMVSVMLGAVLIDRRAISLRAVAVAAVIVLVLRPESLLSPGFQMSFAATTALVAVFGALREAGPLPGPNWLKPVVGVVMSSAIAGLATAPIGAAHFNTMSHYGLLANLLSVPVMGLFVVPSAVIAALLAPFGLEAIALTVMGWALHWIITVSGWVSHLEGAQSFVVSPPWYILPLVAFGALWMALWQGKARWAGAMPVVLAFLLWNSGHRPDVLIAENGGLVGVMTEKGRALSKSKGSGFVAGVWLENDGDGVDQIEAALRWPDSSIVQRYPLKDYEIIHITGKRAAQAFDECRDNQIIISAVALTLQGSCGVFDPERLYKTGSLSVSNGKLTSSADMTGHRLWSPKPAGDRHFKQAQ
141901	GC_00013035	Accessory	Ru_sp_THAF33	1619	2	2	1	0	0.957967	1	0.978532	COG0658	DNA uptake channel protein ComEC, N-terminal domain (ComEC)	U	Intracellular trafficking, secretion, and vesicular transport	PF03772.18	Competence protein	K02238	competence protein ComEC							MRVLARVEAALLHQTGYLFTWTPVLLATGIGLYFGVRVEPDWSVYAGLVCLGVALFVLRRRLPPGVGTLTIGGALIAAGFVLAGVRAHMVAEPVLSWRYYGPVEGRVVAMDRSASDALRLTLDQVRIGDVPQERRPQRIRLSVHVPTGAIAPGQRIMTTGHLSPPQGPVEPGGFDFRRHAWFQRLGAVGYTRVPIMTIAPATEGTDGIRVTAIRMAISQRVRQILPGEIGGFAAAVTTGDRSGMGQEALSSLRASNLAHLLAISGLHMGLLTGFVFVACRLGLSLCPPVALRLPVRKVAAVLALCAATLYLLLSGGNVATERAFVMVSVMLGAVLIDRRAISLRAVAVAAVIVLVLRPESLLSPGFQMSFAATTALVAVFGALREMGPMPGPNWLKPVAGVVMSSAIAGLATAPIGAAHFNTMSHYGLLANLLSVPVMGLFVVPSAVVAALLAPFGLEAIALTVMGWALHWILTVSDWVSHLDGAQGFVVSPPWYILPLVAFGALWMALWQGQARWAGAVPVVLAFLLWNSGHRPDVLIAENGGLVGVMTDKGRALSKSKGSGFVAGVWLENDGDGVDQIEAALRWPDSDIVQRYPLKDFEIIHITGKRAARAFDECQKNQIIISAVALALQGSCGVFDPERLYETGSLSVSNGKLTSSADMTGHRLWSPKPAGDRHSNQAQ
141902	GC_00013036	Accessory	Rh_cap_A12	1522	2	2	1	0	0.710438	0.874554	0.783999	COG5614	Phage head-tail adaptor (PDB:2Y3D)	X	Mobilome: prophages, transposons	PF05521.13	Phage head-tail joining protein									MSMPRLNRKLVLEEALRVADGAGGHWLDWVAKGVLWAEVTAGSGTERAGEFVTLASVPWTIVVRAAPVGAASRPKPEQRFREGSRIFRILAVAERDREGHYLTCFAREEVVA--
141903	GC_00013036	Accessory	Rh_sp_LPB0142	1600	2	2	1	0	0.710438	0.874554	0.783999	COG5614	Phage head-tail adaptor (PDB:2Y3D)	X	Mobilome: prophages, transposons	PF05521.13	Phage head-tail joining protein									MTVPVLNRLLSLEEAQRVADGAGGQRLTWVTLGELWAEVSPGTGVERAGEFVTLASVPYKIVVRAAPVGSPRRPRPEQRFREGGGCFAS-------------SRWPRPTAASIT
141904	GC_00013037	Accessory	L_sp_NJS201	2746	2	2	1	0	0.99422	1	0.997101					PF01471.20	Putative peptidoglycan binding domain									MTPNIFETSRRFWPGLLLALLAACVQPPPGGDVSRAGRYAPPGAPPDTCWSTHTSPAVVETITSQVLAQPAQTNSSGQVIRSAVFRTETRQQIVQPRQKRWIEIPCPAMMTPGFIRSIQRALAVRGVYRGPVHGQMDAATRKAVQRYQAPLGLDSGTLTLTSARKLGLVAVAG
141905	GC_00013037	Accessory	L_sp_NJS204	1375	2	2	1	0	0.99422	1	0.997101					PF01471.20	Putative peptidoglycan binding domain									MTPNIFETSRRFWPGLLLALLAACVQPPPGGDVSRAGRYAPPGAPPDTCWSTHTSPAVVETIISQVLAQPAQTNSSGQVIRSAVFRTETRQQIVQPRQKRWIEIPCPAMMTPGFIRSIQRALAVRGVYRGPVHGQMDAATRKAVQRYQAPLGLDSGTLTLTSARKLGLVAVAG
141906	GC_00013038	Accessory	Rh_sph_241	3124	2	2	1	0	0.995354	1	0.997672	COG4313	Sphingosine uptake channel SphA-related outer membrane channel (SphA) (PDB:4RL8) (PUBMED:26149193)	M	Cell wall/membrane/envelope biogenesis	PF13557.8	Putative MetA-pathway of phenol degradation									MTTTRILGLAALALSLAAPARAIDVGPADYTILPGGTTLGMVYWQHLSSDTLRLDGAEVPGSSFEANIGILRTLSYFDMGETPAVFHVVAPFAGLDADIGGVGQRTSDGLGDLTLGLTVWPVQPDSPETGTTLGLSLFATLPTGDYDPARMGLGEGTWTITPQIGLIQGLGHGFYFDGALDVALQRDHDEDGMNHERTPSWQLQAMLRKQWGSTTSLAVGYSGQRGGAQSIGGTETGLKTHRDQLRIYGSHFVTPTVQVQGMYGRDLKVEGGFDYDSVAQIRIVKVF
141907	GC_00013038	Accessory	Rh_sph_ATCC17029	3819	2	2	1	0	0.995354	1	0.997672	COG4313	Sphingosine uptake channel SphA-related outer membrane channel (SphA) (PDB:4RL8) (PUBMED:26149193)	M	Cell wall/membrane/envelope biogenesis	PF13557.8	Putative MetA-pathway of phenol degradation									MTTTRILGLAALALSLAAPARAIDVGPADYTILPGGTTLGMVYWQHLSSDTLRLDGAEVPGSSFEANIGILRTLSYFDMGETPAVFHVVAPFAGLDADIGGVGQRTSDGLGDLTLGLTVWPVQPDSPETGTTLGLSLFATLPTGDYDPARMGLGEGTWTITPQIGLIQGLGHGFYFDGALDVALQRDHDEDGVNHERTPSWQLQAMLRKQWGPTTSLAVGYSGQRGGAQSIGGTETGLKTHRDQLRIYGSHFVTPTVQVQGMYGRDLKVEGGFDYDSVAQIRIVKVF
141908	GC_00013039	Accessory	Pa_ami_JCM7686	1375	2	2	1	0	0.764944	0.99697	0.865679	COG1638	TRAP-type C4-dicarboxylate transport system, periplasmic component (DctP) (PDB:2CEX)	G	Carbohydrate transport and metabolism	PF03480.15	Bacterial extracellular solute-binding protein, family 7	K21395	TRAP-type transport system periplasmic protein							MKYSFALAAVLSLAALGAEAAPVTLRLGHAVFEAHPNHDTAVRFKEAVERISNGDVKIEIFPARQLGDVKELMEGVEMGTIDMTVNSSSALATMIPAVDAFQLPGIIPDYAAFAKLAKSPSARAIMDRLEDHDMIALGLYDGGQRHFLTVKAPVEKIADFKGLKTRVAPVPLFIDIWKELGTNPTPMAYGEVYSALETGALDAVEINLSSIASEKFYEVAKGVTLTGHYFWPSFLLVNKDVFNGLDEEQQQAMRQAAAETIEPQVMAVAELDDKIKANLAEHHIPVITPTPEFNAEMKAVFAPLVDRYKAKDPLIAAFADEATELS-AQQ
141909	GC_00013039	Accessory	Pa_den_ATCC19367	3478	2	2	1	0	0.764944	0.99697	0.865679	COG1638	TRAP-type C4-dicarboxylate transport system, periplasmic component (DctP) (PDB:2CEX)	G	Carbohydrate transport and metabolism	PF03480.15	Bacterial extracellular solute-binding protein, family 7	K21395	TRAP-type transport system periplasmic protein							MMKTAAAVLVGSLLSSAAWADPVTLRLGHAVFEQHPIHDTALRFKEAVERLSDGDIKIDIFPSRQLGDVKELMEGVQFGTVDMTVNSTSAYSTLEPSIDAFQLPGLIPDYEGFAAMAKTPEARAIMDRLGNHMMVALGVYDGGQRHFLTVGAPVESLADMHHKKTRVAPNWMFLDAWQAVGVNPTPMAYGEVYSALETGTLDAVEINLTSIESEKYYEIAKGVSLTGHYFWPSFLLVNQMKFNSLTPEQQEIMRQAADEIVEPQVMAVKDLDEQIKAHLAELNIPVVTPSDAFRAELQAAFAPVVEKYEAADPLIADFAAAAKKLAPAAQ
141910	GC_00013040	Accessory	Ph_inh_210	720	2	2	1	0	0.97619	1	0.987952															MLDPNEVGITENVKAFRLALRALVRWQLALLKATHPEPGAMQ
141911	GC_00013040	Accessory	Ph_inh_P70	460	2	2	1	0	0.97619	1	0.987952															MLDPNEVGITENVKAFRLALRASVRWQLALLKATHPEPGAMQ
141912	GC_00013041	Accessory	Pa_sp_Arc7R13	698	2	2	1	0	0.657658	0.940158	0.773934	COG1376	Lipoprotein-anchoring transpeptidase ErfK/SrfK (ErfK) (PDB:4LZH)	M	Cell wall/membrane/envelope biogenesis	PF03734.16	L,D-transpeptidase catalytic domain									MTPHPVRPLLLALGLSLGWAWPA----AAQTPDLPFTATEIEAAQYDGSDLPRGRSALTAKVQLLLDRSGTSPGVIDGFKGGMSQSAIKAFERRTGLPQDGVMDPHVWNLLQSFATRPVTQTYVVTAEDAAGLAASIPTDYAEKALMPAMAHTSVAERLGERFHMDEKFIEFLNPGVALVPGATIQVMAPNPRLRGQVTRIIIDKDNRRVAGYNARGQMVVDYPATIGSSATPSPQGAHNVRTVAINPNYTYNPNVNFRQEGNDSPLVIPPGPNGPVGTVWIGLTKPTYGIHGTPTPSQLFANQSMGCVRLTNWDAEELAGMVTIGGTEVQFLDAGVTIADVTGSGTAVSP-PVADIALPEGTTDQITTPDPALPLSLPDPQAPATVAPTTPA--AAAPSPTAPTPMAPAATDPAAIPAAP------------DAAAPVTP-------DPLSDALSGALPQGFVVPPLEEAQP
141913	GC_00013041	Accessory	Pa_sp_BM15	1906	2	2	1	0	0.657658	0.940158	0.773934	COG1376	Lipoprotein-anchoring transpeptidase ErfK/SrfK (ErfK) (PDB:4LZH)	M	Cell wall/membrane/envelope biogenesis	PF03734.16	L,D-transpeptidase catalytic domain									-MPLRRAPIFATLCLSLLPALLASTAIAQQQAADSFSAAQIDGATYTAGDLASGRSALTAKIQILLDRSGTSPGVIDGYKGGMSESAIRAFERRAGLPVDGIMDPSVWNLLQPYAATPVTQDYTITQADAEGLVDAIPVDYAEKAQMSTLAYTSVAEKLGERFHMDDKFIAFLNPGVALVPGSTIKVTAPSKPIKAEVTRIIIDKATRRVAGYDANGDMVVDYPATVGSDATPSPSGNHTVVTIAFDPNYTYNPKVNFKQGENDKVLTIPPGPNGPVGNVWIDLSKPTYGIHGTPTPSRLFVNQSNGCVRLTNWDARELANMVKPGVTTVEFLQPGTTIAEVTGATSPETPEAVASTAAATAVTAEPAT--TATPTTSPATDTAATVAEPLPANDATTPAVTTTTLPAPATSDLPAAATAPLPDAVHEDTTESEARTLSTPEEDQAISDALSDALSNALSDSAPLPLPEAGQE
141914	GC_00013042	Accessory	Ro_den_FDAARGOS309	739	2	2	1	0	0.66557	0.99026	0.796081	COG1159	GTPase Era, involved in 16S rRNA processing (Era) (PDB:1EGA)	J	Translation, ribosomal structure and biogenesis	PF00350.25	Dynamin family									MTDERLADSADFWPPMRGPRLPRFALMGEFSAGKSTLANLMLGVTALPVQVVATQLPPVWIIHGSQPSVIVDLAGNETSCSLEDLAGTSFDEVAFIKLHCEAEILRHCELIDMPGTSDPNMSSRVWERMMSCADGVLWCSPATQAWRQSEAAVWEDVDPQVQANSMLVLTRADMLQNEADKAKVLRRIRSEAAAVFADVRMVSLAQAPDAREDVAPWRDSAAAHVVERFLVLAARVAGALEASAHDPLEVSTMSACSLGADHACTAPPEAASTIVPRRPQARRDAPRNRPTRDASEVSSRAVMP---
141915	GC_00013042	Accessory	Ro_lit_Och149	1498	2	2	1	0	0.66557	0.99026	0.796081	COG1159	GTPase Era, involved in 16S rRNA processing (Era) (PDB:1EGA)	J	Translation, ribosomal structure and biogenesis	PF00350.25	Dynamin family									MTEAPPTEIPDFWPCTHGPRLPRIALMGEFSAGKSTLVNLMVGANPLPVQVVATQLPPVWMAYGSQPSVIVDLAGNEVPCRLDELNGMSLDDVAFIKFYCEEEILKRCELIDMPGISDPNMASIIWERMMPFADGVVWCSPATQAWRQSEAAVWEGVDAKIQANSILLLTRADMLLTARDKARVITRVKSEADAAFRDILMMSLTQARDAMDNEELWHESGADEFVLAFLSLVEGLASSLEDARVERSDTVLETPRAASIDGECATGHVSADAIVPRRPKLRLSVKVERPASDASTAQSLAFMPKFS
141916	GC_00013043	Accessory	Pa_sp_Arc7R13	2835	2	2	1	0	0.617424	0.561494	0.588132	COG3485	Protocatechuate 3,4-dioxygenase beta subunit (PcaH) (PDB:1DLM)	Q	Secondary metabolites biosynthesis, transport and catabolism											MIDRRQLLRSLAIAAPSVLGIGAVGQALAQDARAARLIAANVCQVTPATTQGPFYFDPRLMRGDIRDGRAGYPLALRLQVVDAACRPI------------------------------------------------------------------------------------------------------------------------------------------------------------------
141917	GC_00013043	Accessory	Pa_sp_BM15	74	2	2	1	0	0.617424	0.561494	0.588132	COG3485	Protocatechuate 3,4-dioxygenase beta subunit (PcaH) (PDB:1DLM)	Q	Secondary metabolites biosynthesis, transport and catabolism	PF00775.23	Dioxygenase									MTNRRELLRLLAASAPAAAGIGLWPSSLQAQAERAGLIAANVCSLSPEVTEGPFYLDPNLVRRDIREDRGGVPMTMNVQVVTADCRPINGARVDLWHCDAQGNYSGFARQGSDNTRDTRGQTFLRGTQISGNGGQVAFQTIFPGWYRGRTTHMHFKVILGRDEALTGQIFFPDALSQYVFENASAYDRAALQDTTNVDDWIAIDAGEGAYAQVKERSDGYDASLVVAVDYTERRGASVTRGAEYELATGT
141918	GC_00013044	Accessory	Pa_sp_BM15	3671	1	2	2	0	0.781421	1	0.877301															MSGPLPLATLTCRKCGSVNPMAYLAPIILPGDPAGTCICIPCADAQGWLDRDGNLKPGITL
141919	GC_00013044	Accessory	Pa_sp_BM15	3822	1	2	2	0	0.781421	1	0.877301															MSGPTPLSVMSCRKCGRLNPWAYFAPVIDPYLPIGTCICLSCAEARGWLDRDGNLKPGITL
141920	GC_00013045	Accessory	L_sp_NJS201	3239	2	2	1	0	0.737271	0.974396	0.839408	COG3333	TctA family transporter (PUBMED:14499931)	R	General function prediction only	PF01970.18	Tripartite tricarboxylate transporter TctA family	K07793	putative tricarboxylic transport membrane protein							----------MDLFLNVENFLAVGLGVLIGTIIGAIPGMTTPMGVTLVLPFTFSLPPVTGILLLLGVYKGGLYGGSLTAILIKMPGTPAASCTILDGYPLAQKGEARKALDIALYSSCVADMISNIALILFAGVLASFALRFGPPEFFTLIVFSLTIIAGVAGPSLTKGILSACLGLMLATVGLDLIYGTDRFIFGNFELMSGLNFIPVLIGLFALPEIIHRSTRLPRFGAAQRSSLGHGASFAEFRKTLKSVIRGSVIGVILGAIPGIGGAPAAYLSYSEARRNSPNKDNFGKGEPEGVAAAEAGNNGVAGATMIPLLALGVPGDVITAVILGAFMIHGLRPGPILFEQNLPMIYALFMGILLSSAYLFGIGKIAIRVFSRVALVPNRILYPIVFVLCVYGAYAVNNNLFDILVMLCMGVVGYMMLRLEIPVAPFLIAFVLGPLLADNFRQSLLLSDGDLMIFLRNTICIAFWVLTALSVFVLIPSRIQASRTGQASTLTTGG
141921	GC_00013045	Accessory	Ro_pon_DSM106830	2322	2	2	1	0	0.737271	0.974396	0.839408	COG3333	TctA family transporter (PUBMED:14499931)	R	General function prediction only	PF01970.18	Tripartite tricarboxylate transporter TctA family	K07793	putative tricarboxylic transport membrane protein							MSFMDSIAAGLSLVGNVESFLALFVGVAIGTIGGAIPGMSATMAVALTLPFTFAMQPITGILLLLGVYKGGIFGGSIPAILIKTPGTPASSATILDGYPMAEKGEAGRALGMALWASCTADVISNLALILFAGWLASFALSFGPPEFFTLILFSLTIIAGVSGTSLLRGALSALLGLLLATIGLDLVYGTNRFTFGDPNMMGGLNFIAVLIGLFAIPEILAMVWNPTAHVGTARSLGNNRVTFADYRRCFKSIVRGSFIGVFLGSIPGIGAAPSAFLSYSEARRTSKNRDNFGKGEVEGVAASEAGNNGVAGATLIPLLALGVPGDVITAIIIGAFMIHGLQPGPMMFILNVDIIYGLFIGLIVSSFFLFIVGTVAIRGFKYVADIPKRILIPAVLVLCIYGVFAVNNNIFDVGVMFAMGWVGYLMVRYQVPAAPFLIAFILGPLLEDNFRQSMLMSGSDPLILFRGPITWFFWLLTVITVIAIVRAGVRAVR---GIPLGGGP
141922	GC_00013046	Accessory	D_shi_DFL12	3050	2	2	1	0	0.664216	0.971599	0.789027	COG1593	TRAP-type C4-dicarboxylate transport system, large permease component (DctQ)	G	Carbohydrate transport and metabolism	PF05292.13	Malonyl-CoA decarboxylase C-terminal domain	K01578	malonyl-CoA decarboxylase [EC:4.1.1.9]							---MADLLGTLFERRYRAGAP---DPRALPELSRALVEARAEGPGGELARALLDRYAAAERDERLAWFTFLAEEMDLDTAALTDALATYAEDSDPEAYRRLAALSEPPRQELARRLNQVPGATAQLVAMRADLLSMIPDAPGLQRVDLDFRHLFKSWFNRGFLVLRPITWESPAHILEKIIAYEAVHEIHSWDDLRRRLEPADRRCFAFFHPSMPDEPLIFVEVALTTAVPGSIQALLSEDRAQIDPGQATTATFYSISNCQDGLAGISFGNFLIKQVVRDLQRDLPQITRFVTLSPIPGLCAWTAETGLDWPDDGAAQAALAAHYLLKAKGRGTAPRDPVARFHLGNGALVHAVHSGADTSDNGRRQSGGVMVNYLYDLDRIAENHARFHDDGTIAASRDMVSLAKRAPMPRLEQTETT
141923	GC_00013046	Accessory	Ro_den_FDAARGOS309	3355	2	2	1	0	0.664216	0.971599	0.789027	COG1593	TRAP-type C4-dicarboxylate transport system, large permease component (DctQ)	G	Carbohydrate transport and metabolism	PF05292.13	Malonyl-CoA decarboxylase C-terminal domain	K01578	malonyl-CoA decarboxylase [EC:4.1.1.9]							MSYFGGLISTLFERRYQQALSDEVDSRTTCELCEALLSSHGEVSGVTLARNLLDRYAAMTEAEKTALFGFMAHDLEIDPDAVTHTLEAYKNNPGKDTYRAFAAACEPRRQELARRLNQVPGATGQLVQMRKDLLRMMKDHPDLEPVDVDFKHLFSSWFNRGFLVLRPIDWSSPANILEQIIAYEAVHEIDSWDELRRRLQPSDRRCFGFFHPSMADEPLIFVEVALTEGVPSSVQDLLADERDVITAQDADTAVFYSISNCQSGLAGISFGNSLIKQVVADLAKDLPGLTTFVTLSPIPGLNRWLQDADIDALKDADTQ-ALAAHYLLEAKRSDGMPFDPVARFHLGNGALVHAVHAEADVSPNGRKQSNGAMVNYLYDLSQISQNHEKFVGDKIVVASTTVKALSG-----SVTTSLGT
141924	GC_00013047	Accessory	Rh_sp_LPB0142	1959	2	2	1	0	0.833333	0.994326	0.906739	COG0701	Uncharacterized membrane protein YraQ, UPF0718 family (YraQ)	S	Function unknown	PF03773.15	Predicted permease	K07089	uncharacterized protein							MSLISHENPPRENPWLWSLALAAGLVGWVALYRELPALSAALVRLTPLDPASPAGSALAFFFYDVPKVLMLLGLIVFAMGVLRSFFAPERTRALLAGRRAGVGNVLAALLGVVTPFCSCSAVPLFIGLVSAGVPLGVTFSFLIAAPMVNEVALVLLFGLVGWQVAAVYFGFGLGLAMVAGWVIGRLGLEGWLQPWVRDLL--ATAPAEAEVAAMPLVARYRAGLTALGEIFGRVWIWVILGIAMGALIHGYVPEGLMVRIMGAEAWWSVPAAVALGIPMYTNAAGVIPIVEALLGKGAALGTVLAFMMSVIALSLPEMIILRQVLSLRLIAVFIGVVGAGILAVGYLFNILF
141925	GC_00013047	Accessory	Rh_sph_241	4418	2	2	1	0	0.833333	0.994326	0.906739	COG0701	Uncharacterized membrane protein YraQ, UPF0718 family (YraQ)	S	Function unknown	PF03773.15	Predicted permease	K07089	uncharacterized protein							MSVQSTPTPRAASPLIWTAGVLAAVMLWWLVYRQLVPASETIVALLPVERHSHTGEALAFFFYDVPKVMLLLALIVFAMGVVRSFFSPERTRALLAGKREGVGNVMAASLGVVTPFCSCSAVPLFIGLVSAGVPLGVTFSFLISAPMVNEVALVLLFGLVGWEVALTYFGFGLLIAIVAGWVIGRLNLEGWLQDWVRDIHSGAATPAAVDGARLTLVDRYRLGLEAVREIFGRVWKWIILGIGMGALIHGYVPEDLMVRIMGAEAWWSVPAAVIMGIPMYTNAAGVIPIVEALLGKGAALGTVLAFMMSVIALSLPEMIILRQVLTLRLIAVFVGVVGAGILAVGFLFNLLF
141926	GC_00013048	Accessory	O_ant_307	4512	2	2	1	0	0.887446	0.948984	0.917184	COG0667	Pyridoxal reductase PdxI or related oxidoreductase, aldo/keto reductase family (PdxI) (PDB:1LQA) (PUBMED:32253339)	H|R	Coenzyme transport and metabolism|General function prediction only	PF00248.23	Aldo/keto reductase family									-----------------MTLSTQSGAMLTPAAYGTMQWGGTADIGAARTMFDACLDAGIRHFDTAFLYTDGRSEEFLGDIAGNLDDVFVATKAAYNQPATTANIHASFDVSRKRLKRDCIDLLYMHRFDDTTPLDDTFEALAALQTSGAIRFIGVSNYAAWQVMKAQGVAAKFGTKIDVIQPMMNLVKRQVEAEILPMTRDQGIQVCAYSPLGAGLLTRKYAAGGDRRLAKNARYATRYGPRWMHEAAHGLAQIAADLDVDAATLAVAWLRHHAPDVHPILSARSVAQLTPSLGGLTFEMDDATYAAITALSPAPPPATDRIEEA
141927	GC_00013048	Accessory	O_arc_238	544	2	2	1	0	0.887446	0.948984	0.917184	COG0667	Pyridoxal reductase PdxI or related oxidoreductase, aldo/keto reductase family (PdxI) (PDB:1LQA) (PUBMED:32253339)	H|R	Coenzyme transport and metabolism|General function prediction only	PF00248.23	Aldo/keto reductase family									MLNRDAGGTDTSGRACRTALTTQSGARLAPAAYGTMQWGGTADLGAAQAMFDACLHAGIRHFDTAFVYTDGKSEEFLGDIAGNRDNVFVATKVAYNQPATTTNIRTSFDVSRKRLRRDCVDLLYMHRFDDTTPLEQTFEALAGLQSGGAIRFIGVSNYAAWQVMKAQSVAATFGTKIDVIQPMMNLVKRQVEAEILPMTRDQGIQVCAYSPLGGGLLTGKYGGGGDGRLATDARYAARYGPQWMHEAAQGLAQIAADVGVDAATLAVAWLRRHAPDVHPILSARSVAQLTPSLDGLTFDMDDDTYIEITALSPAPPPATDRIEEA
141928	GC_00013049	Accessory	Rh_sph_ATCC17029	3719	2	2	1	0	0.988641	1	0.994288	COG0243	Anaerobic selenocysteine-containing dehydrogenase (BisC) (PDB:1EU1)	C	Energy production and conversion	PF00384.24	Molybdopterin oxidoreductase	K08351	biotin/methionine sulfoxide reductase [EC:1.-.-.-]							MTRYTASHWGIYEVHADEAGEPRLAALTGDPDPSEIGLHQLDPAILDTRVARPAVRKSWLEKGPGADPHLRGKEPFVEVSWETALDLVAGEVERVRRTHGNEAIFGGSYGWASAGRFHHAQSQVHRFLNTAGGYVWHTASYSLGAAHVIMPRIVARMDELMSQHTSWDVMAEHTELFVTFGGVPRKNAQSSPGGAGFHRVTPGLQAMAEAGVRFINIGPCEDNLDPVCRAEWIRCRPNSDTALMLALAWQLVADGRHDAGFLATHCTGFDRFLPYLAGEADGVAKTPDWAEPLTGVPAERIVRLAREMADHRTMLNIAWSLQRAEFGEQPFWMFVTLAAMLGQIGLPGGGFGAGYGPANTMGTPHRKLPGPTLSQGMNPVARYIPVARIADMLLNPGAEFLHDGARRTYADIRMIYWAGGNPYHHHQDLNRLETAWQKPETIVIHEPFWTASAKRADIVLPVTTAMERNDLGYSSQEGFLVAMRQIRPPFAEARNDYDIFLGLAERLGLTEAFGEGRDEMGWLRHLYGQMRGRWAEKGVAIPEFETFWEQGLVDLSSEAAPVVMFEAFRADPEAHPLSTPSGKIEIFSEAIASFDLPDCSGHPEWRAPREWLGAPERAEGMLHLISDQPSQKLHSQLDMSPHSRGAKQDDRELVHVNPADAARRGLSDGDVVELFNSRGRCLGAVRVNPAVMEGVVRMATGSWYDPQPDGLEKHGNPNVLTQDVGTSSLAQGCAAQSCLVELRGPINAEARVTAFDRPELLTA
141929	GC_00013049	Accessory	Rh_sph_KD131	3045	2	2	1	0	0.988641	1	0.994288	COG0243	Anaerobic selenocysteine-containing dehydrogenase (BisC) (PDB:1EU1)	C	Energy production and conversion	PF00384.24	Molybdopterin oxidoreductase	K08351	biotin/methionine sulfoxide reductase [EC:1.-.-.-]							MTRYTASHWGIYEVHADEAGEPRLAALTGDPDPSEIGLHQLDPAILDTRVARPAVRKSWLEKGPGADPHLRGKEPFVEVSWETALDLVAGEVERVRRAHGNEAIFGGSYGWASAGRFHHAQSQVHRFLNTAGGYVWHTASYSLGAAHVIMPRIVARMDELMSQHTSWDVMAEHTELFVTFGGVPRKNAQSSPGGAGFHRVTPGLHAMAEAGVRFINVGPCEDNLDPVCRAEWIRCRPNSDTALMLALAWQLVADGRHDAGFLATHCTGFDRFLPYLTGEADGVAKTPDWAAPLTGVPAERIVRLAREMADHRTMLNIAWSLQRAEFGEQPFWMFVTLAAMLGQIGLPGGGFGAGYGPANTMGTPHRKLPGPTLSQGLNPVARYIPVARIADMLLNPGAGFLHDGARRTYADIRMIYWAGGNPYHHHQDLNRLETAWQKPETIVIHEPFWTASAKRADIVLPVTTAMERNDLGYSSQEGFLVAMRQIRPPFAEARNDYDIFLGLAERLGLAEAFGEGRDEMGWLRHLYGQMRGRWAEKGVAIPEFETFWEEGLVDLSSEAAPVVMFEAFRADPEAHPLSTPSGKIEIFSEAIASFDLPDCSGHPEWRAPREWLGAPGRAEGMLHLISDQPSQKLHSQLDMSPHSRGAKQDDRELVHVNPADAARRGLSDGDVVELFNSRGRCLGAVRVNPAVMEGVVRMATGSWYDPQPDGLEKHGNPNVLTQDVGTSSLAQGCAAQSCLVELRGPINAEARVTAFDRPELLTA
141930	GC_00013050	Accessory	Ph_inh_P66	4098	2	2	1	0	0.992593	1	0.996283															MDQRAVGLPDTQSLTCTISFLTVAYSERKAKMTIKKTATSALALAALALSGCAASEKPLTSMSCTELAIEIGKMTQARDEAAMDSAAGALDVIIADTRAEEIEGGVDALIGDVSGAMAQGKLSKLNRVFVQKGCR
141931	GC_00013050	Accessory	Ph_inh_P70	2064	2	2	1	0	0.992593	1	0.996283															MDQRAVGLPDTQSLTCTISFPTVAYSERKAKMTIKKTATSALALAALALSGCAASEKPLTSMSCTELAIEIGKMTQARDEAAMDSAAGALDVIIADTRAEEIEGGVDALIGDVSGAMAQGKLSKLNRVFVQKGCR
141932	GC_00013051	Accessory	Rh_cap_A12	996	2	2	1	0	0.792717	0.888115	0.837709	COG2378	Predicted DNA-binding transcriptional regulator YobV, contains HTH and WYL domains (YobV)	K	Transcription	PF08279.14	HTH domain									MTRNERFEQILMLLRDGALIRARDVAARLGVSERTIWRDMAKLVDYGVPIEGERGMGYILRRPVALPPLVLTQDEMAALHHLLRLAGAHADTRIAAGARTLATKIRAVMPPDPEED---------APL-------
141933	GC_00013051	Accessory	Rh_sp_LPB0142	1308	2	2	1	0	0.792717	0.888115	0.837709	COG2378	Predicted DNA-binding transcriptional regulator YobV, contains HTH and WYL domains (YobV)	K	Transcription	PF08279.14	HTH domain									MPRNDRLQSLIVILRDGEMHRARDLAARLGVSERTIWRDMAELQAFGVPVQGSRGVGYMLRRALALPPLVLTPEEVAALGHLLRLAEAHVDTRIGAGARSLAAKIRAALPPEAEEDENPVEIAPSPPLAPPDAAR
141934	GC_00013052	Accessory	Ru_pom_DSS3	252	2	2	1	0	0.756705	0.994286	0.859377	COG3652	Predicted outer membrane protein, contains DUF4142 domain	S	Function unknown	PF13628.8	Domain of unknown function (DUF4142)	K08995	putative membrane protein							MKTLTLAAAIAVGFVAQSASAADKMNDLEIAHTAYTAGQLDIRYAHLALAVSDNAEVRAFAETMIRDHTAVNAAAGDLITKLNVTPQDNDLSRTLVKGAADKRAELISLSGKAFDCAYAQNELGYHQVVNKTVEGVFIPAVTVEPLKDLLSDALVTFKVHEGHAEQMVNGLQC-G
141935	GC_00013052	Accessory	Ru_sp_AD91A	2545	2	2	1	0	0.756705	0.994286	0.859377	COG3652	Predicted outer membrane protein, contains DUF4142 domain	S	Function unknown	PF13628.8	Domain of unknown function (DUF4142)	K08995	putative membrane protein							MKTMTLALGLALASGGLAAHAAEPMNDLEIAHTAYTAGGLDIRYAHLALAISENESVREFAQTMIRDHSAVNEAAGALIAELNVTPLDNALSQALVEGAEAKRAELMALSGKAFDCAYATNELGYHQVVNQTVAESFIPTVTVEPLKALLEDALVTFRVHEQHAERMVASLSCIG
141936	GC_00013053	Accessory	Ru_sp_AD91A	4215	2	2	1	0	0.969697	1	0.984615	COG0765	ABC-type amino acid transport system, permease component (HisM) (PDB:4YMS)	E	Amino acid transport and metabolism	PF00528.24	Binding-protein-dependent transport system inner membrane component	K23063	hydroxyproline transport system permease protein							MQPTVSFFSSFNINDLWFLAEAALRTLWISVLSITIGTFLGVVCGWILYEGKLAATLTVAPFLDIFRSVPLIIQLVLFYNFAPIVGLNLDPFASGVVILSIYTAALVANVARGGIEAVGAPMRRAARSLGMTYWQDLRYVVFPIGGRAVFPAWVGVALGVMKDSALVSVLGYVELLKASQILITRTQEPFLILTIAGAFYFALSYPISRYSASLEKRWAQ
141937	GC_00013053	Accessory	Ru_sp_THAF33	4099	2	2	1	0	0.969697	1	0.984615	COG0765	ABC-type amino acid transport system, permease component (HisM) (PDB:4YMS)	E	Amino acid transport and metabolism	PF00528.24	Binding-protein-dependent transport system inner membrane component	K23063	hydroxyproline transport system permease protein							MEPTVSFFSGFTINDLWFLGEAALRTLWISVLSISIGTLLGVVCGWILYEGKLAAALTVAPFLDVFRSVPLIIQLVLFYNFAPIVGLNLDPFASGVVILSIYTAALVANVARGGIEAVGAPMRRAARSLGMTYWQDLRYVVFPIGGRAVFPAWVGVALGVMKDSALVSVLGYVELLKASQILITRTQEPFLILTIAGAFYFALSYPISRYSASLEKRWAQ
141938	GC_00013054	Accessory	O_sp_SW4	2763	2	2	1	0	0.753086	0.976051	0.850193	COG4430	Uncharacterized conserved protein YdeI, YjbR/CyaY-like superfamily, DUF1801 family (YdeI)	S	Function unknown	PF13376.8	Bacteriocin-protection, YdeI or OmpD-Associated									MALTRDINPMPDFVRAALDARGLRAAFDARPAYQRNDWLGWIAAPKREETRQRRLEKMLTELAQGHGYMGMAWQPQPHKDASS
141939	GC_00013054	Accessory	O_tem_SB1	501	2	2	1	0	0.753086	0.976051	0.850193	COG4430	Uncharacterized conserved protein YdeI, YjbR/CyaY-like superfamily, DUF1801 family (YdeI)	S	Function unknown	PF13376.8	Bacteriocin-protection, YdeI or OmpD-Associated									MALTRDIHSMPAFVAEALAARGLRSAFDARPPYQQNDWTGWIAGAKREDTQQRRLEKMLSELAAGHGYMGMEWHPKPNKED--
141940	GC_00013055	Accessory	O_ant_307	1897	2	2	1	0	0.872711	0.853188	0.862839	COG4973	Site-specific recombinase XerC (XerC)	L	Replication, recombination and repair	PF13356.8	Arm DNA-binding domain									MAKLTSGRGGTIEKAEAPEKGQRFVFDDHRDAPRGFGLRITSAGGKAFVLAYAVEGKQRRATIGSWPTWTLEAARAEASQMRRNIDAGSDPLEEKRTRKIEPTVADLASDWLDVHATGLKSEQAIRSLIGGDLVKALGKMKVTDVRRRDVIEAVEAKAATAPRQAALMLSYARMLLDYATDRDIVRANPVAGLKPGSIKVAGKRDPLKPVVRLRVLDAEEIKSMWANVESCGLHLLTGLALKLVLVTGQRPGEVAGMHEKEISGRLWTIPASRRGKTSTAQTVYLTDTALDIIAVAKAELQRLQGRRKGAPSGYIFESSYGLPITNAALPRGVQRSHEALGAKDDEAWGRWTPHDLRRTMRTGLSASKVAPHIAELTIGHTKRGIVATYDQHTFDSERRDAMMAWEARLLAIVAGRDPDVKVPNVFKLERAGV
141941	GC_00013055	Accessory	O_arc_238	1390	2	2	1	0	0.872711	0.853188	0.862839	COG4973	Site-specific recombinase XerC (XerC)	L	Replication, recombination and repair	PF00589.24	Phage integrase family									--------------------------------------------------------------------MPLSRTGVKYPNVRQQGRSSIDPLEEKKTRRIEPTVADLASDWLDVHASGLKSEQAIRSLIGGDLVKAIGRMKVTDVRRRDVIEAVEAKATTAPRQAALMLSYARMLLDYATDRDIVRANPVAGLKPASIKVAGKRDPLKPVVRLRVLDAEEIKSMWVNVESCGLHLLTGLALKLVLVTGQRPGEVAGMHENEISGRLWTIPASRRGKTSTTQTVYLTDTALNIITVAKAELERLQGRRKGALSGYIFEAKGGSSITNSALPRGVQRSHEALGVKDNETWGHWTPHDLRRTMRTGLSACKIAPHIAELTIGHTKRGIVATYDQHTFDSERRDAMMAWELRLMTIVAGNNPDAIVDNVLKLEAKA-
141942	GC_00013056	Accessory	Pa_den_ATCC19367	4671	2	2	1	0	0.945551	0.935208	0.940351	COG1116	ABC-type nitrate/sulfonate/bicarbonate transport system, ATPase component (TauB)	P	Inorganic ion transport and metabolism	PF00005.29	ABC transporter	K02049	NitT/TauT family transport system ATP-binding protein							MQHAVRLDNVDISFGATGKSVFRAVAGANLSVAKGEFVAIVGPTGSGKSTLLNAAAGLLKPSAGTVEIQGQPLDGLNGRAGYLFQADALMPWKTSRDNVAIALEISGTPRREALERAENWLEKVGLKGFGHRYPHMLSGGQRKRVAMAQVLIRDPEILLMDEPFGPLDAQTRLIMGDLLLDLWQQDRKAVMFVTHDLEEAIALADRVVIMSTGPDAKLIGDFTIPLARPRDVSEIKLSPEFQELHRDIWHLLKEQVLKAYGNQNREERA
141943	GC_00013056	Accessory	Pa_pan_DSM2944	2595	2	2	1	0	0.945551	0.935208	0.940351	COG1116	ABC-type nitrate/sulfonate/bicarbonate transport system, ATPase component (TauB)	P	Inorganic ion transport and metabolism	PF00005.29	ABC transporter									MQHAVRLDNVDISFGGTGKTVFRAVAGANLSVAKGEFVAIVGPTGSGKSTLLNAAAGLLKPSAGTVEIQGQPLQGLNGRAGYLFQADALMPWKTSRDNVAIALEISGTPRREALERAEEWLEKVGLKGFGHRYPHMLSGGQRKRVAMAQVLIRDPEILLMDEPFGPLDAQTRLIMGDLLLDLWQQDRKAVMFVTHDLEEAIALADRVVIMSTGPDAKLIGDFTIPLARPRDVSEIKLSPSSR------------SCTATSGTC------
141944	GC_00013057	Accessory	D_shi_DFL12	906	1	2	2	0	0.676056	0.926299	0.781637	COG4249	Uncharacterized conserved protein, contains caspase domain (PDB:3UO8)	R	General function prediction only	PF01471.20	Putative peptidoglycan binding domain									MHIQSAISILLAVALFAPSAAKAGFHENLLEQLGREIIDEMFEDPPAASPPASPPRTVESPQRQENRRVQSALNAFGFPAGVVDGDLGPRSRAAIGAYQAFMGFPGTGFLDEYQKGVLLNAHRRLQAGDGAAFPNVLAAEGTKGLLKAF-----TPTVGPSTYPDPQVAQGGRIGAPGAPFGGPEDLGVVPDL-------------------------PVAVPSLPQAGPTATRMSERCEFVALTTRINQGLIQADAMLDADQALSEQFCEARSFALAAGQSYAVQIGFEEAQLVEICTRISAALGPVRAMMAGQSAQAVQARVVELGASLGMANLPKLAAYGKLCTAQGYRLDDAEIALSGALLSFAAGQRPHAELLAHHAREGFGLAAQGAAAFSWYDIALDALERGATPAFLPSKSAQRVAVMRAAIKSGQLQADTVGAV-PMVPASGGGIPDLPLPQ
141945	GC_00013057	Accessory	D_shi_DFL12	907	1	2	2	0	0.676056	0.926299	0.781637	COG4249	Uncharacterized conserved protein, contains caspase domain (PDB:3UO8)	R	General function prediction only	PF01471.20	Putative peptidoglycan binding domain									MHFKHAIAVACAVTLTSTPMAKADLHGVIGAIIGGAIINDMARQRP--SQPTRP--SVSSAQRQENRNVQTALNAFGFPVGTVDGSLGPKSRAAIGNYQAYMGFQSTGYLDDYQKGVLLDGYSRMQAGGGSAFPNVVAAEGTKGLLKAFQDPSYAQRFGAPTFPNPQVPQGQQVASPQAPFGAPQNFGVQPNVPSPVPQTTRVVAPTQTPTPAPTQVAPLAIPPLAPMGQVAKSMAERCELVTLMTQTNQGMVQAAAMTDADQALSEQFCEARSFAISAGQSYAAQLRVSDEQLTATCSQISDAMVPARDLVNSATADVVQGRVAEINAQIGLADTSTAAAYGQLCTGIGYRQDNAEMALSGALLSFAVGALPYAELVAHHKREGFGLQPNAAGSVAWYDTALGALEQGATPAFLPSKSPERVAVMRAAIKSGQLQAQPGGGLPPLVPAVGGGIPALPLPQ
141946	GC_00013058	Accessory	O_arc_238	683	2	2	1	0	0.749141	0.535625	0.624641	COG1215	Glycosyltransferase, catalytic subunit of cellulose synthase and poly-beta-1,6-N-acetylglucosamine synthase (BcsA) (PDB:4HG6)	N	Cell motility											#NAME?
141947	GC_00013058	Accessory	O_sp_SW4	2180	2	2	1	0	0.749141	0.535625	0.624641	COG1215	Glycosyltransferase, catalytic subunit of cellulose synthase and poly-beta-1,6-N-acetylglucosamine synthase (BcsA) (PDB:4HG6)	N	Cell motility	PF13641.8	Glycosyltransferase like family 2	K20327	glycosyltransferase XagB							MALKSDTSVGHAHANTPAPNRAARLAQPLTVGDVLQAKGLISARRLMQETERANHAAVRVADVLRNRLNLPANTLARAEAEAAKTTLVDPTREQIDRRLVHKLGVAVCLKHGLLPLRNTGGSTLVLTTRPDLFPRHRDALRVLFGPVRMAVTSEPLLHKAIKQACDMPLIRHAESRVPAAQSCRTWNRRAARNIGLAAVFALLAAALHWPAATFGLLSVWAVLTLVLNTALKATAGVMHLRAREPRETPANPTPARLPIVTILVPLFHEQDVARALIGRLSALDYPRELLDVCLILEEDDHMTRAAVARATLPPWIRPIMVPYGLLKTKPRALNYALNFARGTIIGVYDAEDAPAPDQIRKVVERFAQRGPQVACLQGVLDFYDYETNWLSRCFAVEYATWFRVMLPGLQRLGLAIPLGGTTLFMRRAVLEELGGWDAHNVTEDADLGIRLARHGYRTELIASVTEEEPNARVWPWVKQRSRWLKGYAITYGVHMRNPKKSWRELGAWRFFGVQLLFAGTLSQFTLAPVLWSFWLVALGLPHPLAGVLPTWAFWSLGGVFFMSELINIAVAMVAVKSARKPRLLKWTPTLHVYFPLAAIAAYKGVLELATQPFYWDKTEHGVLGGPDAAAT--------LPPRPSRHPVSGG
141948	GC_00013059	Accessory	Rh_cap_A12	335	2	2	1	0	0.677885	0.995215	0.806456	COG1600	Epoxyqueuosine reductase QueG (queuosine biosynthesis) (QueG) (PDB:5D08) (PUBMED:2150253)	J	Translation, ribosomal structure and biogenesis							COG1600	tRNA modification			#NAME?
141949	GC_00013059	Accessory	Rh_sp_LPB0142	2738	2	2	1	0	0.677885	0.995215	0.806456	COG1600	Epoxyqueuosine reductase QueG (queuosine biosynthesis) (QueG) (PDB:5D08) (PUBMED:2150253)	J	Translation, ribosomal structure and biogenesis							COG1600	tRNA modification			MTGLPPGLAEALAAERLFVAGSMACETGQRLLLAPDEPGFWAHLSAAPEWADGAPDPLDRWSKRVIEGLAARFEGVARFPFEGPPWPPFYQWALASGAFFASPVALLVHPRMGLWASLRGALEIGGAPPEAAPPPTPCAACARPCTTTCPVGAMSETGYDVPRCHEFLNTPEGETCLSFGCLARRACPPGQSYGRLASQSAWHMRHFHP
141950	GC_00013060	Accessory	Ro_den_FDAARGOS309	552	2	2	1	0	0.811436	1	0.895903															MPLVSHWEATPERVLLLVCPCRSGSTILLRAFGHAGLPAYFQPIKNACRWRYEGQEHPWSPPVCSKDHAIFMKETFGPFHLEETTYDPLSELLATNLSADRIALVVLLRDPAAVWASWRYYWAQRTSYEVFAQAWAACQRSVQRASMARVPAYALSYDDLCRNPAFELSALFAAIGREFPSDALKGWDRKPGFGAAGSGVMLPNEPQAFLTPKAHEPVIRATGIRPMKPAGVITLQERERLSALGVFERYDALSTALPKVAECLKHPLGEKGDE
141951	GC_00013060	Accessory	Ro_lit_Och149	1798	2	2	1	0	0.811436	1	0.895903															MPLVSQWETTPDRVLLLVCPCRSGSTILLRAFGHAGVPAYFQPIKNARRWRYEGQEHPWYPPANIEDRAIFMKETFGPFHFEETTYDPLAELLASNLPADRIALVVLLRDPAAVWASWRYYWEGRTSPEVFAQSWAACQRCVGTASTAGVPSYAMFYEDLCQSPQAELAALFAVMGREFPLDALEGWDRKPGFGAEGSGVVLPNEPEAFLTPQAHEPVIRATGISPMKPAGVISVQENETLMNLGVFDRYRALSTSLPGTAKCMKQPVEDLSHD
141952	GC_00013061	Accessory	Ro_den_FDAARGOS309	1639	2	2	1	0	0.938739	0.806888	0.867834	COG0225|COG0229	Peptide methionine sulfoxide reductase MsrA (MsrA) (PDB:1FF3)|Peptide methionine sulfoxide reductase MsrB (MsrB) (PDB:1L1D)	O|O	Posttranslational modification, protein turnover, chaperones|Posttranslational modification, protein turnover, chaperones	PF08547.14	Complex I intermediate-associated protein 30 (CIA30)									#NAME?
141953	GC_00013061	Accessory	Ro_lit_Och149	545	2	2	1	0	0.938739	0.806888	0.867834	COG0225|COG0229	Peptide methionine sulfoxide reductase MsrA (MsrA) (PDB:1FF3)|Peptide methionine sulfoxide reductase MsrB (MsrB) (PDB:1L1D)	O|O	Posttranslational modification, protein turnover, chaperones|Posttranslational modification, protein turnover, chaperones	PF08547.14	Complex I intermediate-associated protein 30 (CIA30)									MPFSNLPTLADGKRQADLMPEPTRAFEPIARVDRAHWRTISFERTTSKGDEMRGIRGLAWAVLLAVGLGATAAADDMVLEDFGDGASKRWQYAADTVMGGVSDGAAVVAVIDGQPGIRLTGTVSTEFNGGFIQVRRLLRDGLPAETAGIELDVRGNDQRYYIFIRTSEMSRPWYYYGESFEAGTAWQKVQLSLDSFERSHAHLSKRIDPEEIISIAIVAFGRDHEADISVRRITLF
141954	GC_00013062	Accessory	O_ant_307	3389	2	2	1	0	0.762821	0.534323	0.628446															#NAME?
141955	GC_00013062	Accessory	O_arc_238	1998	2	2	1	0	0.762821	0.534323	0.628446	COG4643	Uncharacterized domain associated with phage/plasmid primase	X	Mobilome: prophages, transposons											MTDIVQDLVQSPIETTSSPDSATSGKRTSQTAFANAEFVPRKQASSVAKKGDPITPLGHNAGNYYLIPPSGQLRKFSAESLESGRGVKSLLVGQGPDVEAWCIERFLTQNDSWNPKAAGLWIIERCNEKGVFDPDRADFRSVGVWRDRHGLAVAHCGNCQFLSDGSVDLLQSSSIGAIMVGAGAIDPPSFVSISANLRLDLLNRIRELWGWKQNTDADNWLGWVAAACLGGFPEWRSHLYVHGSRGSGKSKLLELAGALLGDLAGEVINDATEAGLRQSRNNEARPLLIDEFEPDENTRNASRQDGMLALFRRMSGGKGGRISRGGADHASKSFRMLGAAYVSSINHIQFEPQDGSRFVVLGLLPIPRPTAPIGTKDKLTEVFELCRKMSPQFRGRMLEQSERWDRTQGAISIKAKSMGADSRQADTASTILTGLDLFLFDGEINEVRLEGLGETMMAMISAAGGDDERSEGLDALDFLLCSSLNLDHGLKRTVRELLDAALSGSDDGEVFKPEAALARHGIYIYADKKAFAVRSGQMSPAAMLYANTKWRKGAHVSALLKINGIEKSASAVRFGRRGQQRVLTVPASLISGED
141956	GC_00013063	Accessory	L_aqu_R2C4	1075	2	2	1	0	0.913725	0.977233	0.944413	COG0854	Pyridoxine 5'-phosphate synthase PdxJ (PdxJ) (PDB:1HO1)	H	Coenzyme transport and metabolism	PF03740.15	Pyridoxal phosphate biosynthesis protein PdxJ	K03474	pyridoxine 5-phosphate synthase [EC:2.6.99.2]	M00124	Pathway modules; Metabolism of cofactors and vitamins; Cofactor and vitamin metabolism	COG0854	Pyridoxal phosphate biosynthesis	M00124	Pyridoxal-P biosynthesis, erythrose-4P => pyridoxal-P	MTQPVSSRPTLLSVNVNAVAYLRNRREVPWPNLTDIARAILQAGAHGITVHPRPDERHIRFSDLPDLSRLIAEEFPQAEFNIEGYPTRHFIDLVLENKPHQVTLVPDTPEQSTSDHGWDFAADGGMLLPVAQEFKAAGIRVSYFVDANPADPALAQQAGADRIEFYTGPYADQTSPDATGRELARIKATADAARQLGTAGASTALMMNAGHDLTVDNLPALRQAIPDLAEVSIGHAITADALMLGFPEAVRRYLRVLGHAA
141957	GC_00013063	Accessory	L_met_DSM14336	2026	2	2	1	0	0.913725	0.977233	0.944413	COG0854	Pyridoxine 5'-phosphate synthase PdxJ (PdxJ) (PDB:1HO1)	H	Coenzyme transport and metabolism	PF03740.15	Pyridoxal phosphate biosynthesis protein PdxJ	K03474	pyridoxine 5-phosphate synthase [EC:2.6.99.2]	M00124	Pathway modules; Metabolism of cofactors and vitamins; Cofactor and vitamin metabolism	COG0854	Pyridoxal phosphate biosynthesis	M00124	Pyridoxal-P biosynthesis, erythrose-4P => pyridoxal-P	MTQTDTSHPTLLSVNVNAVAYLRNRREVPWPDLIDIARAILKAGAHGITVHPRPDERHIRFSDLPALSRLITEEFPQAEFNIEGYPTRHFIDLVLENKPHQVTLVPDTPEQSTSDHGWDFAADGEMLLPIAQEFKAAGIRVSYFADADPADPALAQQAGADRIEFYTGPYANETAPEAVSRELAKLKATADAARRLG------ALRLNAGHDLTVDNLAALRRAIPDLAEVSIGHALTADALMLGFPEAVRRYLRVLGHNA
141958	GC_00013064	Accessory	Ru_sp_AD91A	543	2	2	1	0	0.95279	1	0.975824					PF06707.13	Protein of unknown function (DUF1194)									MIRWVITLGLAVLASPIKAEQCRLALALAMDISVSVDEAEDLLQRQGLAAALIAPDVQEAFFSSPMPVALAVYEWSGRSTQHVILNWLLIEDISDLLFASGQISDSVRSDTGSATAMGYALAFGSALMNQAPECLFQTIDLSGDGSNNDGYGPQIAYRHFPFQDVVVNGLVINAADFEGELYLIPFFENNVLHGPGAFLEVAQGFEDFERAMRKKLKRELSGMQIGALDEDSQ
141959	GC_00013064	Accessory	Ru_sp_THAF33	2043	2	2	1	0	0.95279	1	0.975824					PF06707.13	Protein of unknown function (DUF1194)									MIRWAITLGLAVLASPIKAETCRLALALAMDISVSVDEAEDVLQRQGLAAALIAPEVQEAFFSSPMPVALAVYEWSGRSTQHVILNWLLIEDVADLLFASGQISASVRSDSGSATAMGYALAYGSTLMNQAPDCLFQTIDLSGDGSNNDGYGPQIAYRHFAFQNVVVNGLVINAADFEGELFLIPFFENNVLHGPGAFLEVAQGFEDFERAMRKKLKRELSGLQIGALDENPQ
141960	GC_00013065	Accessory	Pa_ami_JCM7686	3870	2	2	1	0	0.91601	0.998689	0.955565	COG1982	Arginine/lysine/ornithine decarboxylase (LdcC) (PDB:1C4K)	E	Amino acid transport and metabolism	PF01276.22	Orn/Lys/Arg decarboxylase, major domain	K01584	arginine decarboxylase [EC:4.1.1.19]	M00133	Pathway modules; Amino acid metabolism; Polyamine biosynthesis			M00133	Polyamine biosynthesis, arginine => agmatine => putrescine => spermidine	MKFRFPIVIIDEDFRSENSSGLGIRALADAIESEGFEVLGVTSFGDLSQFAQQQSRASAFVLSIDDEEFGPGPELGPIVNDLRAFIEEVRWKNADVPIYLHGETKTARHLPNDILRELHGFIHMFEDTPEFVARHIIREAKTYLEGIQPPFFRALLDYAEDGSYSWHCPGHSGGVAFLKSPIGQMYHQFYGENMLRADVCNAVEELGQLLDHNGAIGASEQNAARIFNADHCFFVTNGTSTSNKMVWHHTVAPGDIVVVDRNCHKSILHSIIMTGAVPVFLKPTRNHFGIIGPIPYSEFEIETIKAKIAANPLLAGVDAEAVKPRIMTLTQSTYDGVLYNTEAIKGLLDGYVENMHFDEAWVPHAAFHPFYGTFHAMGRKRPRTQKSVVYATQSIHKLLAGISQASHVLVQDAQETKLDRHLFNEAYLMHISTSPQYSIIASCDVAAAMMEPPGGTALVEESIAEALDFRRAMRKVDAEFGDDDWWFQVWGPDELEDEGIGRTKDWVLRHTDADGVQ-RDGEDSWHGFGDMAPGFNMLDPIKATIITPGLNIDGRFEEWGIPASIVTKYLAEHGVVVEKTGLYSFFVLFTIGITKGRWNTLLTALQQFKDDFARNQPMWRIMPEFCQKQPRYKQMGLKDLCQHVHALYAKYDVAVLSTEMYLSDLTPAMKPSDAFAHIARRTTVRVPIDELEGRITTSLVTPYPPGIPLLIPGEVFNHKIVEYLRFNREFARECPGFETDIHGLVQETADDGTVHYFADCVAE
141961	GC_00013065	Accessory	Rh_sp_LPB0142	1757	2	2	1	0	0.91601	0.998689	0.955565	COG1982	Arginine/lysine/ornithine decarboxylase (LdcC) (PDB:1C4K)	E	Amino acid transport and metabolism	PF01276.22	Orn/Lys/Arg decarboxylase, major domain	K01584	arginine decarboxylase [EC:4.1.1.19]	M00133	Pathway modules; Amino acid metabolism; Polyamine biosynthesis			M00133	Polyamine biosynthesis, arginine => agmatine => putrescine => spermidine	MKFRFPIVIIDEDFRSENTSGLGIRALAEAIEAEGFEVLGVTSYGDLSQFAQQQSRASAFVLSIDDEEFSPGPELDPAVEKLRAFIEEVRWKNAEVPIYVHGETKTSRHLPNDILRELHGFIHMFEDTPEFVAKHIIREAKSYLEGIQPPFFKALLDYAEDGSYSWHCPGHSGGVAFLKSPIGQMYHQFYGENMLRADVCNAVEELGQLLDHNGAIGASERNAARIFNADHCFFVTNGTSTSNKMVWHHTVAPGDVVVVDRNCHKSILHSIIMTGAIPVFLKPTRNQWGIIGPIPHAEFEPEAIQAKIRANPLLAGVDAEACRPRIMTLTQSTYDGVLYNTEEIKRLLDGYVENLHFDEAWLPHAAFHPFYGTYHAMGRKRGRTKHSVTYATQSVHKLLAGISQASHVLVQDSQETKLDRSLFNESYLMHTSTSPQYSIIASCDVAAAMMEPPGGTALVEESILESLDFRRAMRKVDEEFGENDWWFQVWGPEALEEEGIGRNKDWVLRRTDEDGVQLADGEDSWHGFGDMAPGFNMLDPIKATIITPGLNIDGRFDETGIPASIVSKYLAEHGVVVEKTGLYSFFIMFTIGITKGRWNTLLAALQQFKDDYDRNQPLWRVMPEFCAKHPRYERMGLKELSQHVHALYAKYDVARLSTEIYLSDHLPAMTPSEAFSHIARRKTERVEIDDLEGRVTTSLVTPYPPGIPLLIPGEVFNARIVDFLRFNREFARECPGFETDIHGLVMETDGAGVVRHYADCVAE
141962	GC_00013066	Accessory	Pa_den_ATCC19367	592	2	2	1	0	0.941767	1	0.97001	COG1285	Magnesium uptake protein YhiD/SapB, involved in acid resistance (SapB) (PUBMED:19798051)	P	Inorganic ion transport and metabolism	PF02308.18	MgtC family	K07507	putative Mg2+ transporter-C (MgtC) family protein							MLDMLAGEFSRPMSLPAGVVVLRLTMAVLLGGVIGWEREVKSRAAGLRTHMLIALAAACFTLVAMELVDFSPVNEEQQRTDPLRLIEAVTAGVAFLAAGSIVINKGNVRGITTGASMWLCGAVGLCCGTGDLRLALMATGMAMVVLYLIRVLVSPAAREVAGGDED
141963	GC_00013066	Accessory	Pa_pan_DSM2944	3369	2	2	1	0	0.941767	1	0.97001	COG1285	Magnesium uptake protein YhiD/SapB, involved in acid resistance (SapB) (PUBMED:19798051)	P	Inorganic ion transport and metabolism	PF02308.18	MgtC family	K07507	putative Mg2+ transporter-C (MgtC) family protein							MLDMLAGEFSRPMSLPAGVVALRLTMAVLLGGVIGWEREVKSRAAGLRTHMLIALAAACFTLVALELVDFSPASEGQQRTDPLRLIEAVTAGVAFLAAGSIVINKGNVRGITTGASMWLCGAVGLCCGTGDLRLALMATAMALVVLYLVRIVVSPAARKAAEADEN
141964	GC_00013067	Accessory	Pa_den_ATCC19367	1137	2	2	1	0	0.967985	1	0.983732	COG0304	3-oxoacyl-(acyl-carrier-protein) synthase (FabB) (PDB:2UV8) (PUBMED:21652641)	I|Q	Lipid transport and metabolism|Secondary metabolites biosynthesis, transport and catabolism							COG0304	Fatty acid biosynthesis			MIGVLAAGMVTAVGLDWVASAAAMRARLDGFAETRFIAPGGWRIGAPVPLPRNWIGQRRMAHLAAGAVADILRQEPAATEAALILCLAEEGRPGRPVQDPSALLRMLSQILGLPERRAHVVAHGRPSGFVGLERARRMIAAGQAGRVILLGLDSYLTGPALAHYAGLERLLQNGNADGFIPGEAAAAVLLGPGGALRLTGLGLAREAAFLGNARGEDGADLPLRGDGMAAAYRAALAEAETDLAHVEYRISDLPGEQHFFRQAALMTLRLERGRTAFQDLWSPAESLGNIGAAAVPAMLGMALAAVRKGYAPGSPVLVEASGDDGACGAAVLHEARGPARRVSAEDRLATGAVR
141965	GC_00013067	Accessory	Pa_pan_DSM2944	1787	2	2	1	0	0.967985	1	0.983732	COG0304	3-oxoacyl-(acyl-carrier-protein) synthase (FabB) (PDB:2UV8) (PUBMED:21652641)	I|Q	Lipid transport and metabolism|Secondary metabolites biosynthesis, transport and catabolism							COG0304	Fatty acid biosynthesis			MIGVLAAGMVTAVGLDWASSAAAMRARLDGFAETRFTAPGGWRIGAPVPLPRNWIGQRRMAHLAAGAVADILRQEPAAAEAALILCLAEEGRPGRPVQDPSVLLRMLSRILDLPERRAHVVAHGRPSGFVGLDRARRMIAAGQAGRVLLLGLDSYLTGPALAHYAGLERLLQDGNADGFIPGEAAAAVLLGPGGALRLTGLGLAREAAFLGNGRGEDGSDLPLRGDGMAAAYRAALAEAETDLAHVEYRISDLPGEQHFFRQAALMTLRLERGRTAFQDLWSPAESLGNIGAAVVPAMLGMALAAVRRGYAPGSPVLVEASGDDGACGAAVLHEARGPARRVSAEDRLATAAMR
141966	GC_00013068	Accessory	Ro_den_FDAARGOS309	2934	2	2	1	0	0.956488	1	0.97776	COG4676	Uncharacterized conserved protein YfaP, DUF2135 family (YfaP)	S	Function unknown											MNGSFLTNTSTEGLQPLGTAPQRSYELVSDTVRDACGEAAAALFAEPVPTQYGDRFDWYATVDGQAVPLASLEDPEPAREVLSGLVAKVKDVADELMASKLAEKQRLGEALANALEIPDEDAIFVIESADGAPPQPVLVNWAWSKDAQVAVRGVLTGMDTRAPAQRPGYVPPPAAAAAVPLASGVGAAAVAGVSAFWWWLVWLGWLLLALLIAAVIYLMIEPCALRISWLPNTCAQVEEIPDTLYEERLLLEDQITQVQKEIHIKDRLCQPDFALLPIPDPDAVVPPETGVQPSLPIDPEVDDRADRAGAQRGDLSFTLIWEGSDDLDLHTTCPAGDTLFFLDKAACNGVMDLDMNGFQVVPDPVENTYFTDPLPGDYRVRVNLYRQRDGDAPRSFTLQIREGDRVTTQKGTVSVGAENWQYTYRYGGK
141967	GC_00013068	Accessory	Ro_lit_Och149	216	2	2	1	0	0.956488	1	0.97776	COG4676	Uncharacterized conserved protein YfaP, DUF2135 family (YfaP)	S	Function unknown											MNESFLTNTSTEGLQPLGTAPQRSYELVSDTVREACGEAAAALFAEPVPTQYGDRFDWYATVDGQAVPLAALEDPEPVREVLAGLVAKIKDLADELMASKLAEKQRLGEALANALEIPDEDAIFVIQGADGGAPQPVLVNWAWTKDAQVAVRGVLTGMDTRAPAQRPGYVPPPAAAAAMPLAAGAGTAAVAGVSAIWWWLVWLGWLLLALLIAAVIYLMIEPCALRISWLPNTCEQVEEIPDTLYEERLLLEDQITQVQKEIHIKDRLCQPDFALLPIPDPDAVVPPETGVQPSLPIDPEVDDRADRAGAERGDLSFTLIWEGSDDLDLHTTCPAGDTLFFLDKVQCNGEMDLDMNGFQVVPDPVENTYFTDPLPGDYRVRVHLYRQRDGNAPRSFTLQIREGDRVTTQKGTVSVGAENWQYTYRYGGK
141968	GC_00013069	Accessory	Ru_sp_AD91A	1024	2	2	1	0	0.688288	0.984128	0.810042					PF04893.19	Yip1 domain									#NAME?
141969	GC_00013069	Accessory	Ru_sp_THAF33	1518	2	2	1	0	0.688288	0.984128	0.810042					PF04893.19	Yip1 domain									MTINSLGALAVLTIRSPDQAARQLLSLKPGREGLWLAFALAVVLNCLVQLGIDLSVPVPQGQIAPPPESIPVVLLRSAGAMLLSILAFFVVGKAIGGKASFEDLMVLTVWLQFLQIVALVMTLVLSLTMPFLMMMMLFATAILSLYITLHFLNEAHQFGSLWKSFAVILLSALIAVPFVLYLTPAAPV
141970	GC_00013070	Accessory	Ph_por_P97	3174	2	2	1	0	0.769697	1	0.869863															MKHLTALASAFILTAGPALAHGGAHVHPHSAEAWMAITVVAVVAVGCFSLMRGRK
141971	GC_00013070	Accessory	Ru_sp_TM1040	382	2	2	1	0	0.769697	1	0.869863															MKHLLALAPAFALTAGPALAHGGAHVHPHGAEVWIALILAAAVVGGTISWFRSRK
141972	GC_00013071	Accessory	Ro_den_FDAARGOS309	1973	2	2	1	0	0.71393	0.942848	0.812574	COG2379	Glycerate-2-kinase (GckA) (PDB:1X3L) (PUBMED:18156253)	G	Carbohydrate transport and metabolism	PF13660.8	Domain of unknown function (DUF4147)	K11529	glycerate 2-kinase [EC:2.7.1.165]	M00346	Pathway modules; Energy metabolism; Methane metabolism	COG2379	Non-phosphorylated Entner-Doudoroff pathway	M00346	Formaldehyde assimilation, serine pathway	MLTDELSALKEAARQAFKAAVQRADPALAMRAALVRHPPPRPGLSGRTIVIAVGKAAPAMLRALLPRLDGRRHLICVTHRENDEQAPGAEVFRAGHPVPDSVGETASLRVIEALQQATSDDVVIALISGGGSALLPAPPDGVTLEDKQKLNRLLLENGLDIVQMNLIRQQVSRLKGGGLARLAAPAQVTAYILSDVVGDDLRAIASGPTVSPIGTTEDARDLLREAALFDRIPANIQAHLRVARTA-PLPQDAVNHLIGGNRESVEAAAQYLSQHYDTKVIADPLIGDVNTAAASIFRVMKQEVTSR-PRAILWGGETTVKIRGRGRGGRNQELALRVAALADKAPVTRPWVFLSGGTDGRDGPTDAAGGLVDQGTLSRIRAEGQAPTALLDQNDSNTALRLAGDLLITGPTGTNVADVQILLTGAA
141973	GC_00013071	Accessory	Ru_pom_DSS3	1577	2	2	1	0	0.71393	0.942848	0.812574	COG2379	Glycerate-2-kinase (GckA) (PDB:1X3L) (PUBMED:18156253)	G	Carbohydrate transport and metabolism	PF13660.8	Domain of unknown function (DUF4147)	K11529	glycerate 2-kinase [EC:2.7.1.165]	M00346	Pathway modules; Energy metabolism; Methane metabolism	COG2379	Non-phosphorylated Entner-Doudoroff pathway	M00346	Formaldehyde assimilation, serine pathway	--------------------MRRADPGLALTDCLRRTGLPRPNGDGKTIVLALGKAAPAMIRALHGQITGPRVMLCVTHRENQEPVAGAEVFRAGHPVPDEIGHHAARRVREILAETTARDVVLALISGGGSALLPAPPDGVTLDHKQALNRLLLQSGLDINAVNAVRQHVSVLKGGGLLRHAAPAPVTAYILSDVIGDDLRAIASGPTVAPIASRAEIRDLLERKGIADALPDSIRRHLRQPESAHPLPK-AGNHLIGGNRESLAAAAAALTVFGEVQVIDEPLVGDVGEAAETVAAALARAAQEEGPQVLIWGGETTVRVRGSGIGGRNQELALRLAALMEDTPLSRPWLFLSAGTDGRDGPTEAAGACVDAGTLPRIRAAGAAPETFLARNDSNSALTLSGDLLVTGATGTNVADVQILLLG--
141974	GC_00013072	Accessory	Pa_den_ATCC19367	1219	2	2	1	0	0.844221	0.990075	0.911349															MAMRVLLMLFGFSSFAALRACIARDWTPQIGDPEITGWLTVLSYLVCLFLAVKVLHCRPAGAARGLWLAIAGLMAFLALNKQLDLQTALIVTGRCMARAQGWYDKRQLVQLAFIAGMVLGMVIALSWTTKALRGHRRRNGLALLGLVVLCGFVLVRAVSFHHVDRLINAEFANIKYNFWFENAGLLLIAINALLLLRRRGR
141975	GC_00013072	Accessory	Pa_pan_DSM2944	250	2	2	1	0	0.844221	0.990075	0.911349															#NAME?
141976	GC_00013073	Accessory	Ro_den_FDAARGOS309	1824	2	2	1	0	0.931373	1	0.964467	COG0589	Nucleotide-binding universal stress protein, UspA family (UspA) (PDB:1JMV)	T	Signal transduction mechanisms	PF00582.28	Universal stress protein family	K14061	universal stress protein F							MYTNIIVPVVFDHGERSAQSLKVAQQLLEEGGKITLLHVMEEVPSYATTYLPEGLKEQHTKDALNGLKEMAAGVKATCEFAIVHGHAYTSILEYSKTHDADCIVIASHKPGFEDYFLGSTAARVVRHAKCGVHILR
141977	GC_00013073	Accessory	Ro_lit_Och149	387	2	2	1	0	0.931373	1	0.964467	COG0589	Nucleotide-binding universal stress protein, UspA family (UspA) (PDB:1JMV)	T	Signal transduction mechanisms	PF00582.28	Universal stress protein family	K14061	universal stress protein F							MYTNIIVPVVFDHGERSAQSLKVAQQLLEEGGKITLLHVMEEVPSYATTYLPEGLKEQHEKDAVEGLNEMAKGLTADCAFAVVHGHAYTSILQYSKTHEADCIVIASHKPGFEDYFLGSTAARVVRHAKCGVHILR
141978	GC_00013074	Accessory	L_sp_NJS201	3039	2	2	1	0	0.994778	1	0.997382	COG0666	Ankyrin repeat (ANKYR) (PDB:6AUN)	T	Signal transduction mechanisms	PF00413.26	Matrixin									MAARKTQSSRIEELEDRIDDLEEQLGQDPDCYGRSGSAPQVCSLPVLPERAFDAGVSSDRQRAILATGDKWVNGTNIHYFLFSSGLFGGASDQRAVVQQAFQVWKDLGIGLNFTEVTDIRDAELRIGFLRNDGSWSYIGTVALRLGQQERTMNFGWDITQAGPNGLDTAIHEIGHALGLKHEHQNPNAGIVWNRQAVYDYFARTQNPPWDEETTDHNILNKLDPATVDGTEWDPDSVMHYAFAAGLINQPPEFRGGLEPAPGLSQKDKEVIRRFYPPIGAAALPQLIPFKSEQLALMPGEQKNFAVIPDHSRDYTFSTFGLSDTVMVLFEDIDGTPVYVEGDDDSGFNRNARFTVRLIKDRSYKLRIRLYYDWAAGDAAVMMW
141979	GC_00013074	Accessory	L_sp_NJS204	1058	2	2	1	0	0.994778	1	0.997382	COG0666	Ankyrin repeat (ANKYR) (PDB:6AUN)	T	Signal transduction mechanisms	PF00413.26	Matrixin									MAARKTQSSRIEELEDRIDDLEEQLGQDPDCYGRSGSAPQVCSLPVLPERAFDAGVSSDRQRAILATGDKWVNGTNIHYFLFSSGLFGGASDQRAVVQQAFQVWKDLGIGLNFTEVTDIRDAELRIGFLRNDGSWSYIGTVALRLGQQERTMNFGWDITQAGPNGLDTAIHEIGHALGLKHEHQNPNAGIVWNRQAVYDYFARTQNPPWDEETTDHNILNKLDPATVDGTEWDPDSVMHYAFAAGLINQPPEFRSGLEPAPGLSQKDMEVIRRFYPPIGAAALPQLIPFKSEQLALMPGEQKNFAVIPDHSRDYTFSTFGLSDTVMVLFEDIDGTPVYVEGDDDSGFNRNARFTVRLIKDRSYKLRIRLYYDWAAGDAAVMMW
141980	GC_00013075	Accessory	Ro_den_FDAARGOS309	1271	2	2	1	0	0.814681	0.989324	0.893549	COG3087	Cell division protein FtsN (FtsN) (PDB:1UTA)	D	Cell cycle control, cell division, chromosome partitioning	PF05036.15	SPOR domain	K03642	rare lipoprotein A							MSISRLTPYTAICRPVIVVMVVASTFLSGCNDSGAFDFQSVLPNAQAETESSAESASDMAFTDKDVEAPEVFAAQEAGLWDGRPSLGGVWVAHPDVTEPERVLIRNQVNGQSVVGALFRREREIPGPRLQLSSDAAEALGVLAGAPAELNVVALRKEKIPRRPAEPQTTQAGET---TLDPIAVASAAIDAAEPVQSSLPVSSLDKPFVQVGIFSIEANAQRVAQQMRGAGMMPSVRAQDSGGKAFWRVLVGPASSISEREKLLAQTKAEGYSDAYVVTN
141981	GC_00013075	Accessory	Ro_lit_Och149	2562	2	2	1	0	0.814681	0.989324	0.893549	COG3147	Cell division protein DedD (periplasmic protein involved in septation) (DedD)	D	Cell cycle control, cell division, chromosome partitioning	PF05036.15	SPOR domain	K03642	rare lipoprotein A							MSISQFPPFMAICGLRLPAMIALSVLLSGCDDAGSFDVQSVFKADQDEANTTPEPTANTDFTEKDVEAPEVFSAQEAGLWDGRPSLGGVWVAHPDVAEPERVLIRNQVNGQSVVGALFRRERDIPGPRLQLSSDAAEALGVLAGAPVELNVVALRKEKVAVSPPEPQTPQTEETITETLDPIAVASAAIDAAEPVQSSLPVSSLDKPYVQVGIFSVETNAERVAQQMRSAGMVSSVRAQESSSKAFWRVLVGPASTASERKKLLAQIKAEGYSDAYAVTN
141982	GC_00013076	Accessory	Pa_sp_Arc7R13	3917	1	2	2	0	0.684211	0.518033	0.589637	COG0583	DNA-binding transcriptional regulator, LysR family (LysR) (PDB:2FYI)	K	Transcription	PF03466.22	LysR substrate binding domain	K03566	LysR family transcriptional regulator, glycine cleavage system transcriptional activator							MGMKLSRTLIPDLAALQAFEAAARHVSFTRAAEELNLTQSAVSRQIKDLETQLGIGLFTRVRQRILLSDAGRRLLPEVEQLLAGMERLAMKAAGSRDASGHLTIATLPTFGSRWLMPRLPDFLARHDGVQATVVSRASPFAMAAEGVDIAIHYGLPDWPAAQCTYLCGEAVVPVAAPRMGRPDVFSGSVPLLQIESRPMLWAEWLEANGHQGMDAFAGHRFDTFALLIDAAVSGLGIALVPRYLVERELAEGMLVLLSDAVVTTNAAYYVVLPDELASDPMCLAFRDWICGQVQRKGT
141983	GC_00013076	Accessory	Pa_sp_Arc7R13	3914	1	2	2	0	0.684211	0.518033	0.589637	COG0583	DNA-binding transcriptional regulator, LysR family (LysR) (PDB:2FYI)	K	Transcription											-----------------------------------------------------------------------------------------------------------------------------------------------------------------------------------------------------------------------------------------------MPTYLIERELREGALQVVRDAPLTTDAAYYVVLPDDRASDPVCSAFLHWIRETVTER--
141984	GC_00013077	Accessory	Rh_sph_241	4090	2	2	1	0	0.998582	1	0.99929	COG0410	ABC-type branched-chain amino acid transport system, ATPase component LivF (LivF) (PDB:1JI0) (PUBMED:26527648;32250026)	E	Amino acid transport and metabolism	PF00005.29	ABC transporter	K10822	nonpolar-amino-acid-transporting ATPase [EC:7.4.2.2]							MLKVERLDAFYGQSHILHGIDLSVDEGRRTTVLGRNGAGKSTLLKSITNSGPKVEGSVSLQGRPLGSRAWFRRAKDGVAFVPEDRRIFTHITVEENIELGRFGATAARPVVPAAQIYEWFPMLGPLRARLGGQLSGGQQQMLAVARAVAARPRLLLLDEPTEGLAPVIVEDLAKIVARICDELGITLLLVEQNIWFGRQTTDRVYVLDTGSVVFSGSWAEFDRDETIRNRHLALA
141985	GC_00013077	Accessory	Rh_sph_KD131	4360	2	2	1	0	0.998582	1	0.99929	COG0410	ABC-type branched-chain amino acid transport system, ATPase component LivF (LivF) (PDB:1JI0) (PUBMED:26527648;32250026)	E	Amino acid transport and metabolism	PF00005.29	ABC transporter	K10822	nonpolar-amino-acid-transporting ATPase [EC:7.4.2.2]							MLKVERLDAFYGQSHILHGIDLSVDEGRRTTVLGRNGAGKSTLLKSITNSGPKVEGSVSLQGRPLGSRAWFRRAKDGVAFVPEDRRIFTHITVEENIELGRFGATAARPVVPAAQIYEWFPMLGPLRARLGGQLSGGQQQMLAVARAVAARPRLLLLDEPTEGLAPVIVEDLARIVARICDELGITLLLVEQNIWFGRQTTDRVYVLDTGSVVFSGSWAEFDRDETIRNRHLALA
141986	GC_00013078	Accessory	O_arc_238	4188	2	2	1	0	0.738806	0.534327	0.620146	COG0666	Ankyrin repeat (ANKYR) (PDB:6AUN)	T	Signal transduction mechanisms											#NAME?
141987	GC_00013078	Accessory	O_tem_SB1	2781	2	2	1	0	0.738806	0.534327	0.620146	COG0666	Ankyrin repeat (ANKYR) (PDB:6AUN)	T	Signal transduction mechanisms	PF12796.9	Ankyrin repeats (3 copies)									MTNPLDKFRRAAKALKTEYETGLPDALTRIATVRPRSDGADLRHADYLHVIAQENNFPTWPVMKDAIETVGLDRAQKIQKLKIALHAGRTGVVAKLLEGTPDLAKDHFGLLCGLNDVKSVWMMLKDDPALASKRAGPFLPMVHLCKSRMFTVQPEGGADSAAIADMLVANGADVNAGSVENGDPLSPLYWALGHAGNMELATWLLENGANPNDGESLYHATELGHADGLRLLLTHGADPKQTNALPRAMDFDSVEMVTLLLEHGADPNEGSDAWTAGTGTEHGVPVLHQAARRMNSGPILDVLLDHGAAPSASWKGHSAYAFAKVFGNADLASQIEERGEETVLTDIEQMLATAASGQIPDGYINTATLPDEYRGLLREVLHLPGKLPHLKALVAIGLEWDRPDSEGITPVQAAGWNGLADVMQYFLKLSPNLGHVNNYGGTLLSTILHGAENNPQRANGDYIGCLQLALDEGVALPRKALDASGSPEIREFLTQWADDKPGQVVEYGIV
141988	GC_00013079	Accessory	Pa_den_ATCC19367	1822	2	2	1	0	0.665317	0.972768	0.79019	COG3473	Maleate cis-trans isomerase (PDB:2DGD)	Q	Secondary metabolites biosynthesis, transport and catabolism	PF17645.3	Arylmalonate decarboxylase	K01799	maleate isomerase [EC:5.2.1.1]	M00622	Pathway modules; Metabolism of cofactors and vitamins; Cofactor and vitamin metabolism			M00622	Nicotinate degradation, nicotinate => fumarate	---MTVLSVPVALDERPLPRRVGLVTLATDHTTEVDFS-ALPAHGVGVYATRIPFANPVTPETLAAMARDVTAAAALILPDEELDAVVYSCTSASVVIGDQAVRDAIRLGKPSAEPITPISAGFAALRALEAGRITLLTPYTPRTTQPMAECFEAGGFVLQGVSCLNLTDDREMARISHATIVEAARAALAPGSQALFVACTAVRAAAIIDRIEDALGVPVVSANSATLWAAARACGISGPVAPGQLMRLA---
141989	GC_00013079	Accessory	Rh_sp_CZR27	2880	2	2	1	0	0.665317	0.972768	0.79019	COG3473	Maleate cis-trans isomerase (PDB:2DGD)	Q	Secondary metabolites biosynthesis, transport and catabolism	PF17645.3	Arylmalonate decarboxylase	K01799	maleate isomerase [EC:5.2.1.1]	M00622	Pathway modules; Metabolism of cofactors and vitamins; Cofactor and vitamin metabolism			M00622	Nicotinate degradation, nicotinate => fumarate	MTDPIVATRPPRLDPRPVPHRIGLIALATDHTTEVDFARILAPAGVGIYVNRIPFANPVTPATLRAMEADLAEGAALILPGEDLDAVVYGCTSASVCIGDGAVRAQVARGKPGCPVVTPISGTLNGLRAMGARRISVLTPYFVETTRPMAAMFEAEGFAIDRLTCLNMADDRDMARVALDDLVQLAREATDPASEATFISCTAVRAASVIDRIEAATGRPALSSNHAAAWEVARRIGIVDALAPGHLMTLGLPA
141990	GC_00013080	Accessory	Pa_sp_Arc7R13	117	2	2	1	0	0.656085	0.932937	0.770393	COG5375	Uncharacterized conserved protein	S	Function unknown			K11719	lipopolysaccharide export system protein LptC							MSRTRIVRWLRVLLPLVALAMLSTMFLFSRGSDVESRIPYAEVDAQAAARDNRIVAPEYSGVTGDGAQLTLRAAQVTPGGSG-GAAGDVALDWLRPDGLRAELTAPQGGLLDGLVRLEGGVRMTTSSGWQLDTPQIDARTDTSVLQADRGVEAQAPFGRITAGRMRLAPAATDADAGAAAGDSAGGGAAVLNFSDGVRLIYQP
141991	GC_00013080	Accessory	Pa_sp_BM15	924	2	2	1	0	0.656085	0.932937	0.770393	COG5375	Uncharacterized conserved protein	S	Function unknown			K11719	lipopolysaccharide export system protein LptC							MTRTRIVRWLRVLLPLIALAILSTLFLLSKEPDEDPTIPYADVDAADMARDPRMTSPDYAGVTADGAAITLRANELRNGDGGQGSADGLRMTLRAADGLAADLTAPDAMIEDGMIRLSGGVRMTTSTGWAVTTPNIDSATDRALIEAPAEVNAFAPFGQLSAGAMQLTRDAPD-------------GDHVLNFTDGVNLIYQP
141992	GC_00013081	Accessory	Ph_inh_P66	4182	2	2	1	0	0.978862	1	0.989318	COG3550	Serine/threonine protein kinase HipA, toxin component of the HipAB toxin-antitoxin module (HipA) (PDB:2WIU)	T	Signal transduction mechanisms	PF07804.14	HipA-like C-terminal domain	K07154	serine/threonine-protein kinase HipA [EC:2.7.11.1]							MPEAFVVLGDACIPVGRLIFETDGRRSHSTFIYDERWLENPIGFDLAPDMPRSLAPFHSSSEGRDSRRRDVLAGPFTDTSPDSWGRKLIRRVHGEGATEFDYLVAADDRARQGALRFLNEKGEVFHPDQPPVPRLANIEELRAIAARYERDPDGAEAEARDLVGAAGSLGGARPKANVEDGDDLWIAKFTSIDDTWPVERLEIATLAMARAVGIRTPEARLELAASRHPVGLIKRFDRRQGGRLPYMSARTALGKRGSAHGYYTDIADALRQMSVLPDRDILELWRRLLFTVLITNTDDHLKNHGLLYVRDNRWRLSPMFDVNPQPRRQPTLETGISDIHGFEPSVEAVIDAAPFFDIEKADAKTMAREMANTVSEIWGETLRQHGITGAAHRRCAPAFEHDRMETAFGL
141993	GC_00013081	Accessory	Ru_sp_THAF33	4449	2	2	1	0	0.978862	1	0.989318	COG3550	Serine/threonine protein kinase HipA, toxin component of the HipAB toxin-antitoxin module (HipA) (PDB:2WIU)	T	Signal transduction mechanisms	PF07804.14	HipA-like C-terminal domain	K07154	serine/threonine-protein kinase HipA [EC:2.7.11.1]							MPEAFVVLGDACIPVGRLIFETDGRRSHSTFIYDERWLENPIGFDLAPDMPRSLAPFHSSSEGRDSRRRDVLAGPFTDTSPDSWGRKLIRRVHGEGATEFDYLVAADDRARQGALRFLNEKGEVFHPDQPPVPRLANIEELRAIAARYERDPDGAEAEARDLVGAAGSLGGARPKANVEDGDDLWIAKFTSIDDTWPVERLEIATLNMARAVGIRTPEARLELAASRHPVGLIKRFDRRKGGRLPYMSARTALGKKGSAHGYYTDIADALRQMSVLPDRDILELWRRLLFTVLITNTDDHLKNHGFLYVRDNRWRLSPMFDVNPQPRRQPTLETGISDIHGFEPSVEAVVEAAPFFDIEQADAKVMAREMAKTVSEIWGDTLRQHGITGAAHRRCAPAFEHERMETALGL
141994	GC_00013082	Accessory	Rh_sp_CZR27	3493	2	2	1	0	0.743519	0.983659	0.846895	COG0614	ABC-type Fe3+-hydroxamate transport system, periplasmic component (FepB) (PDB:1ESZ)	P	Inorganic ion transport and metabolism	PF01497.20	Periplasmic binding protein	K02016	iron complex transport system substrate-binding protein							#NAME?
141995	GC_00013082	Accessory	Rh_sp_LPB0142	1216	2	2	1	0	0.743519	0.983659	0.846895	COG0614	ABC-type Fe3+-hydroxamate transport system, periplasmic component (FepB) (PDB:1ESZ)	P	Inorganic ion transport and metabolism	PF01497.20	Periplasmic binding protein	K02016	iron complex transport system substrate-binding protein							MKFAKMTALV--ALMMTTAPALAEITVTDLDGRQVTLEAVPERVALGFYYEDYLAVTGAEGAGKIVALSRAPWAEWRPAQWAAYVARFPALAGAVDFGSTDDGSFSAEALIAAQPDVALLASWQTEALGAPGVAAIEAAGIKVIALDYNAQTLERHVLSTQVLGAVMGQPERAEALAQMYRAKTEDTLARVAKAGPSHKKIYVELAQKGPGEIGNSYGKGMWAGVIELVGGDNIARGQIENWGPLAAEYVLAERPDVILLAGSEWLNKPEAVILGFGADQGAARAKMAAYTGRPGWADLPAVQSGEVWGVYHGGNRTLSDFVYARAIAKALYPAEFADVDPGAELAEFYRAWMPIAADGLFVTRLQ
141996	GC_00013083	Accessory	Pa_den_ATCC19367	1161	2	2	1	0	0.937853	0.993889	0.965058	COG0790|COG4249	TPR repeat (TPR) (PDB:1KLX)|Uncharacterized conserved protein, contains caspase domain (PDB:3UO8)	R|R	General function prediction only|General function prediction only	PF00656.24	Caspase domain	K07126	uncharacterized protein							MPSWCARSGFRP----AAILAALIAALLLAAQAAAAPKVALVIGNAAYDGVPALDNPANDAEDMTAALRDLGFQVILGVDSDQAQMRALIGQFGAAARTAEVALFYYAGHAFQVADQNYLLPRDFRLERLDQATARTVALDEAMAAMAAVPGIKIVLLDACGDNPLRLPDGGSGLARIGSAADFLIAYATQPGAVAFDGAGRNGTFTEALLSHIHTPAQDIGEMMIAVRKDVMARTGGQQIPWDASALTRQFRFADGPPTASPETLFYQVAVRAADPALLRLYLQRYPNGSHVGEVLALLAQDPARSGQARRSLGPEAEGAAGEQLWDLARRSRLKPLLESYARSYPNGPHIDEARRMLAELSAETDPGPARRCELLATHPRDGTETTPGISYELLAQNAVEAMRSCEEASRLDPRQAKYVALLARATAAAGLRAEAVALYENAAGRGDLRAMVSLALLKETGDGVAPDPAGALALYERAAAAGSADAAINLAVTLLDSRRPQDRQRGIALMQQASQAGSPIATFNLGVLAQEGRFGDPGDARTLFERAAREGEPRGHRAAAVLLDEGRGLPRDPSRAAVQLLLGVASDDGSLLRELAERDGNWNPETLSALQRRLARAGLYQGEADGEPGPALDQALELWRNGGFDTAALSG
141997	GC_00013083	Accessory	Pa_pan_DSM2944	1811	2	2	1	0	0.937853	0.993889	0.965058	COG0790|COG4249	TPR repeat (TPR) (PDB:1KLX)|Uncharacterized conserved protein, contains caspase domain (PDB:3UO8)	R|R	General function prediction only|General function prediction only	PF00656.24	Caspase domain	K07126	uncharacterized protein							MPSWCARSGFRPASILAAVLAALIAALLMAAQAAAAPKVALVIGNAAYAGVPALDNPANDAEDMTAALRDLGFQVILGVDSDQAQMRALVGQFGAAAQTAEVALFYYAGHAFQVADRNYLLPRDFRLDRLDQATERTVALDEVLGAMAKAPGVKIVLLDACGDNPLRLPGAGSGLARIGSPADFLIAYATQPGAVAFDGAGRNGTFTEALLSHIHTPAQDIGEMMIAVRKDVMARTGGQQIPWDASALTRRFRFADGPPTASPETLFYQVSVRAADPALLRLYLQRYPNGSHVGEVLALLAQDPGRAGQARRSMGPEAEGTAGEQLWDLARRSRLRPLLESYARSYPDGPHIGEARRMLAELSAQADPGPARRCELLATHPRDGTETTPGVSYELLAQNAVAAMRACDEASRLHPRQAKYVALLARATAAAGLRAEAVALYEAAAGRGDLRAMVSLALLKETGDGVAPDPAGALALYERAAAAGSADAAINLAVTLLDGGSAQDQQRGIALMQQASQAGSPIATFNLGVLAQEGRFGDPGDARTLFERAAREGEPRGHRAAAVLLDEGRGIPRDPSRAAVQLLLGVASDDGSLLRELAEQGGNWNPETLGALQRRLARAGLYQGPADGAPGPALSQALESWRNGGFTAAALSG
141998	GC_00013084	Accessory	L_sp_NJS201	1674	2	2	1	0	0.894081	1	0.944079															MRSKAGKLWTSLTLALLLVLSALFAPLTAEVESQVEAAPVAQHETADGHSHYRTGLCHKAAACEVPVALQPWQQVTITEKAGKLAVVLNDFGLASVAPEAHLPPPKA
141999	GC_00013084	Accessory	L_sp_NJS204	1095	2	2	1	0	0.894081	1	0.944079															MRSKAGKLWTSLTLVLLLALSAFFAPLTAEVDNRAEAVPVAQHETADGHSHSSPGLCHKAAACEVPVALQPCQQVSITEKAGKLAVALNDSGLASVAPEAHLPPPKT
142000	GC_00013085	Accessory	Ro_den_FDAARGOS309	2877	2	2	1	0	0.828631	1	0.906286	COG2885	Outer membrane protein OmpA and related peptidoglycan-associated (lipo)proteins (OmpA) (PDB:1OAP)	M	Cell wall/membrane/envelope biogenesis	PF00691.22	OmpA family									MIRCHASCVAVVLALMGFAAPLAALELDLPASARLTLERASPLDSYDLPIAPFDGVSVPSKTMEGRVLRRSWRISAPGLTPLQVITPLRDQLQAQGFDLAFECDARVCGGFDFRFNIEVLPGPNMYVNISQYRYLTAFSTRTNGPGKAVGVLVSTTASSSYVQVVLVDEDMDVSAIVPKERPIERETMPKVQDAEQGVQLLRRDGRYVLPGLEFSVGTSDLGPGPFSALKELSDFLTRSQDMRVALVGHTDATGTLAANISLSRARARSVRSRLIETYGVSPDQVDAEGMGYLAPIASNLTEEGRRLNRRVEVVLLNTQ
142001	GC_00013085	Accessory	Ro_lit_Och149	160	2	2	1	0	0.828631	1	0.906286	COG2885	Outer membrane protein OmpA and related peptidoglycan-associated (lipo)proteins (OmpA) (PDB:1OAP)	M	Cell wall/membrane/envelope biogenesis	PF00691.22	OmpA family									MSIWHAFCAAVTLALTGLAAPLAALELELPASATLTLERASPVDSFDLPVAPFDGASVPARSMEGRVLRRSWRISSPGLTPLQVITPLRAQLQAQGFDLAFECDAPTCGGFDFRFNIEVLPGPNMYVNISQYRYLTAFSAEPDGPRQAVGILVSTTASSSYVQVVSIDENTDLSVIVPRERPAEREPILAERNLDQSVQMLPQDGRYVLPGLAFAIGTSDLGPGPFPALKELSEFLSTTEGIRIALVGHTDTTGALATNISLSRARAQSVRARLIEVYGVAPDKVDAEGMGYLAPIATNLTDEGRRQNRRVEVVLLNTQ
142002	GC_00013086	Accessory	Ru_sp_AD91A	3122	2	2	1	0	0.963074	0.874208	0.916492															MIFEPKNFYETGGSRDELSLFSYAAYLISRAQFLQAENNDSDLFLLDRDLEETDDAVLSKQLVMLGFRPIDDRQISAHEYMRFFIGPGDLRPVDLLTSPEPEGYYQRLFEAIRAAEEQPNLEHIDAALKLGLAAPDSIVALAALSSCLKLYSPESFPPRLWLGVFTARWAQLEPLSQDLLTVLSSALISDPLGSKVPTAPAQQKAGVPGLLLVHGTHFEVNPDPTWYYPHVGDLHNYIKPHRNDIFSGRNYYEWEGRWSDRGRHIAAKHLKNWIDLEAYHGCDVVAHSHGCNVVMKAAEMGAQFNKVVFLSCPVHWHKYNLNSGRINAPYSVRV----------------------------------------------------
142003	GC_00013086	Accessory	Ru_sp_THAF33	3038	2	2	1	0	0.963074	0.874208	0.916492															MIFEPKNFYDTGGSRDELSLFSYAAYLISRAQFLQAEGDDSDLFLLGRDLEETEDAVLSKQLVMLGFRPIDDRQISAHEYMRFFDGPGDPRPVDLLTSPEPEGYYQHLFEAIKAAEEQPNVEHIDAALKLGLAAPDSIVALAALSSCLKLYSPESFPPRLWLGVFTARWAQLEPLSQDLLTVLSSALISDPPGSKIPPAPAQQKAGAPGLLLVHGTHFEVNPDPTWYYPHVGDLHNYIRPHRNDIYSGQNYYEWEGRWSDRGRHIAAKHLKNWIDLEAYHGCDVVAHSHGCNVVMKAAEMGAHFNKVVFLSCPVHWHKYNLNSGRINVPYSVRVWFDLVILADGGRQKFPASANVADEVVGGWFSGHSATRTSQIWGNHTLEAKLI
142004	GC_00013087	Accessory	Ru_sp_AD91A	2216	2	2	1	0	0.753181	0.996956	0.858091	COG1018	Flavodoxin/ferredoxin--NADP reductase (Fpr) (PDB:3OZU)	C	Energy production and conversion	PF01243.22	Pyridoxamine 5'-phosphate oxidase	K07006	uncharacterized protein							MVRIHKSHKGELLLQKRRKTPKELIDSIPRYIDSDMPQQHADFFAGLSYLPLATLDRDGRPWVSLLVTQSESDPSVGIKISGHNAMDVFAESNAFDPFARSLKQDPMSGRQQRLFAGVGVDFRNRRRNKIAGGIRSASVEETGKISLQLESDQHLGNCPKYITVRALAHEQRAAELVHDSFDSHATALPDAAKAVVDQASTVFLATKHSGDETATGTKTDMGVNHRGGAPGFTRIYEETDGDDITTYLVLPDYSGNRFYQSLGNIETDPEVGLVFPDFTTGHVLYVTGKAENLMDDEAPALMPRVSLLTRIKVTGAVFVKDGLNLRLMSEEHFSPYNPPVKPLRQELEQMGHALVAHETATPITATLVSTKPLSESITTFNFDLSQPINSPLPGGFGVFDFSGLLDTGYSHMNEANPQLVNEDFVRTWTLSNAPSFAAERNAFAATHQVSVTVKRKPGGLMSNALHNNAQKLIKDRLPIEFRGSGAGFTCFSQGAKDTPPHIPSKVLWIAGGVGITPFMAMWDGILQLANAHP-QTSTDIVLLFSGRGDDIKVLEHFAGQIGPVPASVKLRIVAFQSVGDDPLVAKSARDDLRLAFSEDALQTEERRAQIEDIQSISALNTREVYMCGPDALMTWSEAALTKLGVEEGRRHRESFVF
142005	GC_00013087	Accessory	Ru_sp_THAF33	3433	2	2	1	0	0.753181	0.996956	0.858091	COG1018	Flavodoxin/ferredoxin--NADP reductase (Fpr) (PDB:3OZU)	C	Energy production and conversion	PF01243.22	Pyridoxamine 5'-phosphate oxidase	K07006	uncharacterized protein							MTQIHLSHKGELLLQERRNTPKELRAAIPQYISSDMPQQHADFFAGLPYLPLATLDQQGRPWVSLLVTASEDDPTLGIKQGGRNTTDVVAETSPFDPFARAFQQSAMPADQRRLFAGVGIDFRNRRRNKIAGAIGVASVEDSGKLRLRLISDQHLGNCPKYITVREVTHVQRTAELLHDSFDTRTEALPEIAKAVVDQSSTVFLATKYTAVDNVADTQSDMGVNHRGGAPGFVRLYEEQDGEQITTYLVLPDHSGNRFYQSLGNIETDPQVGLVFPDFTTGDVLYITGEAENLADDEAEALMPRTNLLTRIKVTGAVLVKEGLNLKLTSEEQLSPYNPPVRLLRQELEQMGHAPLA-EGKEALSATLVSTQTLSDSIKTFKFRLSSPINAPLPGGFGVFDFSELLDRGYSHMNEANPQMVNEDFVRTWTLSSAPQFDQNTNAFWATDKVSVTVKRKPGGLMSNVLHDNAAALVANSLPVAFKGTGAGFTCFKEGPDGTAPTVPPKMLWIAGGVGITPFMSMWDGIVQIAKTNPDQMSTDIVLLYAGRGDDINVLNHFRPPQGALPDHVKFRIAAFQSTSTSPSAARSAMDSLYELVPSNILKLEKRRMGIEDIQSVTELNAREVFMCGPGGLMNGTEAMLTELGVEESRRHRETFIF
142006	GC_00013088	Accessory	Ph_inh_DSM17395	3334	2	2	1	0	0.839709	1	0.912871	COG0466	ATP-dependent Lon protease, bacterial type (Lon) (PDB:6ON2)	O	Posttranslational modification, protein turnover, chaperones	PF00004.31	ATPase family associated with various cellular activities (AAA)									MTRSQTTIPFHDLTFIDDVAKLRDVEARWKNFLKEVRRSAQTADLEAGRITEDDLVQPYNLVTDTDLRRIKRRAMRLLERVHSSTGMYHLSEENRARLTPLRGGVPVAHVATEHEADEIAAALHAEMPWMAPATEEVWRGLRASAREGLPGVRFNPLILVGSPGIGKSHWARRVAHHLGVPTTKIEATGEPASFSLVGLQKGWGSASPGKLVQTVLRERHGGPLVIVDEVEKSDEVYSNKGSRHTLTDALLPLLERMTARDWQCPFFQVKLDMSWVNWVMTANARDGLPDPLQSRCVVLDLPDLTVGQLRAFAIAEAARRDLPEPAVAALTDLFDSGAISNTGRSLRTVARMLDRAETLANHPMLH
142007	GC_00013088	Accessory	Ro_den_FDAARGOS309	1809	2	2	1	0	0.839709	1	0.912871	COG0466	ATP-dependent Lon protease, bacterial type (Lon) (PDB:6ON2)	O	Posttranslational modification, protein turnover, chaperones	PF00004.31	ATPase family associated with various cellular activities (AAA)									MTRCTTTIPFHNLIFMDDITNLRDIEERWQKFLKHVRREAQQADLAAGKITDEDLVPSYNLLDEIDRRRIKRRSVRLLERAHSKTGMYHLSEKHRARLTPLRGGLPVAKITTEHEADEIAAALHAEMPWMAPATEEVWHGLRASAREGLPGVRFNPLVLVGSPGVGKSFWARRLAHHLNVPTTKIEATGEPAAFSIVGLQKGWGSASPGKLVQTVLRDRHAGPLVIVDEVEKADEVRSNKGSRHTLTDALLPLLERMTAREWQCPFFQIQMDMSWVNFVLTANSRKGLPEPFQSRSVVLDLPDLTPEHLRHFAIAEGTRRGLPGPALAALVDVFDCGAISNARLSLRTVSRMLDRAETLAHRPMLN
142008	GC_00013089	Accessory	L_sp_NJS201	2567	2	2	1	0	0.880342	0.616968	0.725491	COG0601	ABC-type dipeptide/oligopeptide/nickel transport system, permease component (DppB)	E|P	Amino acid transport and metabolism|Inorganic ion transport and metabolism											MLSETSLIAGLNGQDKGTSRSSDATRTADLQLHQKPWTGNPNGICTMQYFGPGLPARIFLPRSRRLAWLFSPLHLSWGDPASTMLGPRATLAIKAEFAERLGLDQPMPVQIVKYLGAVAQGDLGTDLRSRRPVSEVLMAHLPH---------------------------------------------------------------WTCPV---------------------------FVPRQVLV----------------------------------------------------------------------------
142009	GC_00013089	Accessory	L_sp_NJS204	2446	2	2	1	0	0.880342	0.616968	0.725491	COG0601	ABC-type dipeptide/oligopeptide/nickel transport system, permease component (DppB)	E|P	Amino acid transport and metabolism|Inorganic ion transport and metabolism	PF00528.24	Binding-protein-dependent transport system inner membrane component	K02033	peptide/nickel transport system permease protein							MRSETSLIAGLNSQDKGTSRSSDATRAAGLELHQKSWTGNPNGICTMQYFVPDLPARIFLPRSRRLAWLYSPPHLSWGDSASAMLGPRATLAIKAEFAERLGLDQPMPVQIVKYLGAVAQGDLGTDLRSRRPVSEVLMAHLPHTVQLITAAMLLAAGLGIPLGCLAAVRRNGLFDRLIGVLSVSVIAVPSVIIAIYGMLLFSARLGWLPAIGAGEGSFGSTLHHLIMPAVAVGIGWVGYLARLVRASMIEVLSANYIRNARSFGLTEPRIIYRYALRVAVAPTITVLGVGVGYMLGRRSRKSRQEQGGGWWVCARSGHGPKG
142010	GC_00013090	Accessory	Pa_sp_Arc7R13	3182	2	2	1	0	0.806604	0.955872	0.874917	COG2230	Cyclopropane fatty-acyl-phospholipid synthase and related methyltransferases (Cfa) (PDB:5Z9O)	I	Lipid transport and metabolism	PF13649.8	Methyltransferase domain									MRADPQQDPATFWEAFYLTRRTSSNGRATAALQRIAADLTPGLSLDLGASHGDDVIWLARQGWQARGCDISDTAIARARTRAADEGLEHRAQFERCDLSAAFPQGAFDLITALYLQSPVALARAAILAQAAARLRPGGHLLVLSHAAPPPWSPEATPSTIFPTLAEDLAAIGAPAPGLEVLEARIVTRPGRGPDGAEAMLEDNLVLIRRRPVEETGSLCRSA
142011	GC_00013090	Accessory	Rh_sph_KD131	3770	2	2	1	0	0.806604	0.955872	0.874917	COG2230	Cyclopropane fatty-acyl-phospholipid synthase and related methyltransferases (Cfa) (PDB:5Z9O)	I	Lipid transport and metabolism	PF13649.8	Methyltransferase domain									MTIDPQEDPMAFWEDFYRTKRTSSSGRATAALQRIAEGLQPGRALDLGASHGDDVIWLAMKGWQARGCDISDTAVTRARARATALGLGQQAQFERCDLSVAFPEGEFDLITALYLQSPVALAREAILRQAARRLRPGGRLLILSHAAPPPWSREATPSTIFPKVAEELAATGAPTSELEVVAAEIVRRPGRGPDGTEAMLEDNLVLVRRRAA----------
142012	GC_00013091	Accessory	D_shi_DFL12	3533	2	2	1	0	0.651762	0.984096	0.784171	COG0725	ABC-type molybdate transport system, periplasmic Mo-binding protein ModA (ModA) (PDB:1AMF)	P	Inorganic ion transport and metabolism	PF13531.8	Bacterial extracellular solute-binding protein	K02020	molybdate transport system substrate-binding protein			COG0725	Molybdopterin biosynthesis			MTRLWQGLCAAALLWAQPVSARDVSVFAAASLKTALEEIAADWRDETGHAATLTFAASSTIARQVDQGAPADLVLLASADWMDWLAARDLLRAGSRVALLGNTLVLIGSQAAPPLDPAPGFPLAERLGDDFLAMALVSAVPVGIYGKAALTNLGVWDTVADHVAQTDNARTALALVASGEAPLGIVYASDAQAEPRVHVLGRFPAESHPTITYPAALTVEARPEAAAFLSFLQSPEAASVFRSHGFVIHD
142013	GC_00013091	Accessory	Pa_sp_BM15	1563	2	2	1	0	0.651762	0.984096	0.784171	COG0725	ABC-type molybdate transport system, periplasmic Mo-binding protein ModA (ModA) (PDB:1AMF)	P	Inorganic ion transport and metabolism	PF13531.8	Bacterial extracellular solute-binding protein	K02020	molybdate transport system substrate-binding protein			COG0725	Molybdopterin biosynthesis			#NAME?
142014	GC_00013092	Accessory	Ru_sp_AD91A	3932	2	2	1	0	0.915459	1	0.955864	COG0303	Molybdopterin Mo-transferase (molybdopterin biosynthesis) (MoeA) (PDB:2NQU) (PUBMED:18801996;32239579)	H	Coenzyme transport and metabolism	PF03453.19	MoeA N-terminal region (domain I and II)	K03750	molybdopterin molybdotransferase [EC:2.10.1.1]	M00880	Pathway modules; Metabolism of cofactors and vitamins; Cofactor and vitamin metabolism	COG0303	Molybdopterin biosynthesis	M00880	Molybdenum cofactor biosynthesis, GTP => molybdenum cofactor	MADGCACDRHANVYLSVDHALERGLSVADPLTETETLPLKQAIGRVLAEDCTSKVDMPAFDNSAMDGYAIRTRDLGDGPVFELPVAGRVAAGDPGDHDAPEGSALRIFTGAPVPPDFDAVLMQEDCDLVIDRVRFSRRPKPGQNIRRAGEDLFAGGPILQRGCEIGPREVAALASAGYGEVLVFRKLKVTIFSTGSELRQPGEPLGLGQIYNSNRYMLLALLQKPWIELNDRGPVEDDPARLGRVLREACDTSDLIVTTGGVSVGDEDHMPRLFSEIGGETDVMKVAMKPGKPVIFGRRGRALYVGLPGNPVSAYVTWQIIGSQMMARRAGLRHMPQTPVQAVLAEPLHRHAGRQEYRPAQIDGTSPDGLPRLRLMAPSYSGRVALLAQADGLVIIPAEAEDLPAGHTLELLRF
142015	GC_00013092	Accessory	Ru_sp_THAF33	3820	2	2	1	0	0.915459	1	0.955864	COG0303	Molybdopterin Mo-transferase (molybdopterin biosynthesis) (MoeA) (PDB:2NQU) (PUBMED:18801996;32239579)	H	Coenzyme transport and metabolism	PF03453.19	MoeA N-terminal region (domain I and II)	K03750	molybdopterin molybdotransferase [EC:2.10.1.1]	M00880	Pathway modules; Metabolism of cofactors and vitamins; Cofactor and vitamin metabolism	COG0303	Molybdopterin biosynthesis	M00880	Molybdenum cofactor biosynthesis, GTP => molybdenum cofactor	MADGCACDRHAHMYLTVEDALERGLSVADPVTETEILPLEQAIGRVLAEDCASKVDMPAFDNSAMDGYAVRTGDLGDGPVFALPIAGRVAAGDCGDHDAPEGSALRIFTGAPVPPEFDAVLMQEDCDLLIDRIRFTRRPKPGQHIRRAGEDLCAGGPILRRGCEIGPREMAALASAGYGEVLVFRKLRVTIFSTGSELRHLGEPLDPGQIYNSNRYMLLALLQKPWIELTDRGPVEDDPTRLEQVLREACDASDLIVTTGGVSVGDEDHMPRLFSAIGGETDVMKVAMKPGKPVMFGRRGRALYVGLPGNPVSAYVTWQIIGSQMMARRAGLCHRPQIPVQAVLAEPVQRRAGRQEYRPVQIDGTSPRGLPNVRLMAPAYSGRVALLAQADGLAIIPAEIEDLPAGHSIELLRF
142016	GC_00013093	Accessory	J_sp_CCS1	2922	2	2	1	0	0.845475	0.59768	0.700304					PF12183.10	Restriction endonuclease NotI									MAEERFHIAEWYGHPFKDLGDWDRVRLAGHDVGGSAMSKAELARMIALEEKDALGTIKPKEADRLNVLRSKLAQQQAEELPCPFRTDSPHPTCTKPGGVCSIRIYREEAGVIAPIDGERGRLRALCPWRFHQDGTAFDKIGESLLADPSPLRAGEVGFLESTGNLDSAAGEDVGRIDMILVKSNSVDGAPMDWVAVEVQAVYFSGKKMSIEFDHLKLTQGRLSMAQEKRRPDYRSSGVKRLMPQLLTKVPTLRRWGKKMAVVVDAPFFYSMGKMERVPHLSNADIVWFLVDFKQAAPGAPFQLEVVEEFYTTLESATLGLTGGVPVSQGAFEARITAKAQK
142017	GC_00013093	Accessory	Ru_pom_DSS3	1044	2	2	1	0	0.845475	0.59768	0.700304					PF12183.10	Restriction endonuclease NotI									#NAME?
142018	GC_00013094	Accessory	Rh_cap_A12	3312	2	2	1	0	0.689247	0.990426	0.812835	COG2885	Outer membrane protein OmpA and related peptidoglycan-associated (lipo)proteins (OmpA) (PDB:1OAP)	M	Cell wall/membrane/envelope biogenesis	PF00691.22	OmpA family									MRRF-FCAAFFLAALPA-QADPLALTLPQGAAISAERARAATSYGLPIGPWRNDTMARSGLEGARSDTAWRLRGNQQTTLQILAPLRDQIAAAGYILMYQCETDACGGFDFRYALDLIPEPEMHVDLGDFRYLAAQNGNDWIALTVSRSSESGFVHLTTMTAEDTTPATPGNDLAAPKHSPEPESPAADLAKALDRAGKVALDDLVFASGASQLAEGDFASLSALADYLATRPEARIALVGHTDNSGALAANVALSRDRAAAVRKRLIEKLGVPAGQLSAEGAGWLAPRSSNLTPEGREKNRRVEAVLASTPR
142019	GC_00013094	Accessory	Rh_sp_LPB0142	2853	2	2	1	0	0.689247	0.990426	0.812835	COG2885	Outer membrane protein OmpA and related peptidoglycan-associated (lipo)proteins (OmpA) (PDB:1OAP)	M	Cell wall/membrane/envelope biogenesis	PF00691.22	OmpA family									MKSLIFAAPLWLASAAMLAAGPFVPELPQGAMVSAQASNPATSLALATGPWRPEGAERRMLEGARSDTAWRLRANQMTTLQLLASLRQQIAAEGYSILYECETDACGGFDFRYALDLLPEPQMHVDLADFRYLAARKGADYLALTVSRSSESGFIHLTEMTAQAITTAEPENPLTPTQPTPT-EAPKEGIGATLETAGRAVLEDLAFESGKSALEGEDFPSLAALADYLSTRPEARVTLVGHTDAVGALGPNVAISKARAEAVRARLIERYGVSAKQLTAEGAGWLAPRATNLTEEGRTQNRRVEAVLTSTRS
142020	GC_00013095	Accessory	Pa_den_ATCC19367	4269	2	2	1	0	0.656347	0.981828	0.786753	COG2375	NADPH-dependent ferric siderophore reductase, contains FAD-binding and SIP domains (ViuB) (PDB:2GPJ)	P	Inorganic ion transport and metabolism	PF08021.13	Siderophore-interacting FAD-binding domain	K07229	ferric-chelate reductase (NADPH) [EC:1.16.1.9]							MFPIRPYRSTGILGSASGAAAAALKARAAEWEIDLIETPDSLALHLWGCELALVRDGASARLELSAPERRLIGNLQDTATTLFEEQGLSIRWDNVDEGALAPGLSLMRVVGVAARTPGFLRVRVSGEDAARFGEGSLHFRLLLPPAGRKPHWPRIAASGRTVWPEGPDAPHRAVYTVAAQRGDWVDFDIFRHADSPTCDWADRARPGDPVGLIGPGGGGCPEAGRLWLFGDETALPAIARMLDQARGEVQAVLRAAPADLAELARDPRVSRCDDLLAALDAAGFDAAQDRHVWFAGPAHEAREARRRLAARGLSRREFTAAAYWG----
142021	GC_00013095	Accessory	Pa_sp_Arc7R13	3342	2	2	1	0	0.656347	0.981828	0.786753	COG2375	NADPH-dependent ferric siderophore reductase, contains FAD-binding and SIP domains (ViuB) (PDB:2GPJ)	P	Inorganic ion transport and metabolism	PF04954.15	Siderophore-interacting protein	K07229	ferric-chelate reductase (NADPH) [EC:1.16.1.9]							MSHLRSHHGTGLIPRASGAAVAALKARAAMWEAPLVEDEAGLSLLIWGSELRLTRQADALRIDLLAPEDRLVGILRDSATEILAEAGVEVAWDDVDAGALAPGLALLRVAGVSRPVPGFLRVRLAGPQAGQFAQGGYHFRLLLPPAGRAAIWPRVAASGRTVWPDGADALHRPVYTVVDHGPGWLDFDIFCHPGSPTCDWAQGAPLGQQVGAIGPGGGSCPDTDRLWLFGDQTAMPAITRMLAETRGTASAVLCCDAADLGALADDPRVTRCDDLMAAL--VAMPDPVGGHVWFAADAARTRAARSHLLARGLTKTQFTAAAYWSRAEA
142022	GC_00013096	Accessory	Ro_den_FDAARGOS309	2933	2	2	1	0	0.937261	0.99674	0.966086	COG0265	Periplasmic serine protease, S1-C subfamily, contain C-terminal PDZ domain (DegQ) (PDB:2HGA) (PUBMED:29686141)	O	Posttranslational modification, protein turnover, chaperones	PF13365.8	Trypsin-like peptidase domain									MAEHFLTKTRIDLSRCIAAGDAPAVEQYEAFNALLMAKAGPDVAKLFAEPLVSKGNDQAASTVSWYCDRAGQGVPLSKLDTAEQNEVATALRARLSTLKDLLDDDEAAPLVAAALHIGSAGDIWAVGGHPVIVNWGLMPAEGSDAATRSVHYARTLGPYLAMDGAPPLTQQEQEQRRGEKIAAVAAASAIAGAAAGTAATAGTVDATEPVANAAQGTTAGATATAGGATDDPSAPVPGERPARGRVPLVAWVPLVLLLLLFGGALAWLLVPGNRIFADDGVQPAVTDEDTLRAAREINRALEQRLADLNVALEGAVCRADGTLLMPDGLTIEGLLPPGFDEGTLRAGEIIKADRTPILPPASDRVMIPPADGDITDTATLLNHIDDRTAMVVAVSDQGTATGTGFFVGPDLLVSNFHVVEGADAQNILVVSKAMDGPKRVDVLKSLGPVADVGADFALLRVLDVDQPFYTLRQSDQSMRLQSVIAAGYPGDVLRINSDFQSLSSSNNFDVPDLIVTDGSVNSEQSLSDRAHAVIHSAPLSGGNSGGPLVDMCGRVVGVNTFVYQGELRNLNFALSIDDLLEFLADTPAAPTISSEVCEPFVARPAPVSVSAGQ
142023	GC_00013096	Accessory	Ro_lit_Och149	215	2	2	1	0	0.937261	0.99674	0.966086	COG0265	Periplasmic serine protease, S1-C subfamily, contain C-terminal PDZ domain (DegQ) (PDB:2HGA) (PUBMED:29686141)	O	Posttranslational modification, protein turnover, chaperones	PF13365.8	Trypsin-like peptidase domain									MAEHFLTKTRIDLSRCIDAGEAPAVEQYEAFNALLMAKAGPDVAKLFAEPLVSKGNDQAASTVSWYCDRAGQGVPLSKLDTAEQNEVATALRARLSTLKDLLDDPEAAPFVAAALHIGGAGDIWAVGGHPVIVNWGLMPAEGSDAATRSMHYARTLGPYLAMDGAPPLTEQEQEQRRGDKVAAVAAASAIAGVAAGSAVSAGTSDAAQP--DAQADVATGAGASAGGSTDDPSIPVAEQRPARGRVPLIAWVPLVLLLLLFGGALAWLLVPGNRIFADDGVQPAITDEDTLRAAREINRALEQRLADLNVALEGAVCRADGTLLMPDGMTIEGLLPPGFDEGTLRAGEIIKADRTPILPPASDRVMIPPADGVIPDTATLLNHIDDRTAMVVAVSDQGTGTGTGFFVGPDLLVSNFHVVEGADAQNIFVVSKAMDGLKRVEVLKSLGPVAEVGADFALLRVLDVNQPFYTLRQSDQSMRLQSVIAAGYPGDVLRINSDFQALSSRNNFDVPDLIVTDGTVNSEQSLSDQARAVIHSAPLSGGNSGGPLVDMCGRVVGVNTFVYQGELRNLNFALSIDDLLEFLAGTPAAPVISSDVCEPLVARPAPVSASAGQ
142024	GC_00013097	Accessory	Ro_den_FDAARGOS309	649	2	2	1	0	0.67254	1	0.804214					PF11150.10	Protein of unknown function (DUF2927)									MKTRAFLTLVLLLAACAPSLRDDATSRRMIAETTLPPMKLFAPITPQPQPIANRDLVADFLDLSFEMESGKQLPVLTRFEGPISLRVTGAPPATLARDLRLLLDRLQREAGIAITVTQNPDAQITIEAVSRRTLQKVLPQAACFVVPNVSSLSEFRSLRRSPKTDWALLTTRTRVTVVVPNDASPQEVRDCLHEEVAQALGPLNDLYRLPNSVFNDDNVHTILTDFDMLILRATYAPELTSGMGREDVAAKLPAIFARINPNSAAPARAQSARTPIPFTQAIQTALGPGTGLANRQTAADRAVQIATQAGWNDTRRGLAHYTRGRILQVTDPRAAPGEFRLADRFYAISNQTRLHRAFVASQLASYALAAGEPARARALVTPYIPLAKTAQNAALLATLQLLRAEALRAEGRVPQADALRLDSLGWARYGFGADWAVQGKLREIATLRAQTPPS
142025	GC_00013097	Accessory	Ro_pon_DSM106830	1911	2	2	1	0	0.67254	1	0.804214					PF11150.10	Protein of unknown function (DUF2927)									MMRRLVLPLVILLAGCAPATQNNTASRAVFGEGILPPMKTFAPQKQAQTTKSNTGLARDFMELSFRMESGRALPVFTRFEGPVTVRMTGNPPATMKGDLNQLITRLQTEAQIPISVTTSADANITIQAVPRSSIKKVLPQAACFVAPNVGSIREYRSARRAPQTNWTLLQTRERLAIFIPNDSSPQEVRDCLHEELGQALGPLNDLYRLPDSVFNDDNVHTVLTGFDMMILRATYAPELRSGMSPQEVATRLPAIFDRINPAGRKQAAAPASPTPQVWNQSIQTALGPGADYARRQVASDTALRIAVNEGWTDNRRAFAHYARARLLQASDSEAARRQYEIADRFYARSPQTRLHRAYVATQLAAYELADGDPVAARSLVEPHISIAAQSQNASLLATLQLLRAESFAMEGRADEARAVRLDSLGWARYGFGADWVVRAKLREISALNRQNAPA
142026	GC_00013098	Accessory	Ru_sp_AD91A	52	2	2	1	0	0.900452	1	0.947619	COG0484	DnaJ-class molecular chaperone with C-terminal Zn finger domain (DnaJ) (PDB:1BQ0)	O	Posttranslational modification, protein turnover, chaperones											MEPVDKVRARTNALADLGLTPCANSSEIREAWRQIAFHSHPDHKDGDSSGFSRAKAAYDFLRKEGLATKAGASSGSPQPRRPRLKKRIIELPQEDIAACKAMLNPHQVLPHMHNERDVEEMPDASVSDHVPDAVGCYGRHLTYFVTTPVHHGANRVALPTTVLSSTRHTEAEILSFQSKDTGAGEVIIPDTIRERKFPGAKSVRIRFDADQDIRDQFWLAG
142027	GC_00013098	Accessory	Ru_sp_THAF33	2484	2	2	1	0	0.900452	1	0.947619	COG0484	DnaJ-class molecular chaperone with C-terminal Zn finger domain (DnaJ) (PDB:1BQ0)	O	Posttranslational modification, protein turnover, chaperones											MEPVDKVRARADALADLGLSPCAGSQEIRDAWRQIAFHSHPDHTDGDSSGFSRAKAAYDFLRKEGLVTKGGASSGPPQPRRPRLKKRIIELPLEDIAACKAILNPDQRLPQMHDEADTQDTSDACVSDHVPDAVGCYGRHLTYFVTTPVHHGANRVALPTTVLTNARHTEAEILSFQSKDTGAGEVIIPDTIRERKFPGAKSVRIRFDADQDIRDQFWLAG
142028	GC_00013099	Accessory	Ro_den_FDAARGOS309	3836	2	2	1	0	0.826291	1	0.904884	COG5457	Uncharacterized conserved protein YjiS, DUF1127 family (YjiS)	S	Function unknown	PF06568.13	Domain of unknown function (DUF1127)									MALSNLGTLLGTRGAGSVQLALSTRLALWKSRRALAKLDDRALNDVGISRAEADREAQLTVWDVPAAWKRC
142029	GC_00013099	Accessory	Ro_lit_Och149	1106	2	2	1	0	0.826291	1	0.904884	COG5457	Uncharacterized conserved protein YjiS, DUF1127 family (YjiS)	S	Function unknown	PF06568.13	Domain of unknown function (DUF1127)									MALIDFGIVRGRRTAQPMRLALSTRLALWKSRRALAKLDDRALEDVGISRVDADREAQLTVWDVPAAWKRC
142030	GC_00013100	Accessory	D_shi_DFL12	3059	2	2	1	0	0.833333	0.977929	0.89986	COG1173	ABC-type dipeptide/oligopeptide/nickel transport system, permease component (DppC)	E|P	Amino acid transport and metabolism|Inorganic ion transport and metabolism	PF00528.24	Binding-protein-dependent transport system inner membrane component	K02034	peptide/nickel transport system permease protein							MTVTPDPQAPNQQTAEANLDPVSRFNRFDNPWLNPRLLWGSGILLVIILGGIIGRMLWDTDLVFTGSTPLKLPPLGFENLRRQEGIADYPLGTDGAGRDMLAMLIIGTPNTLMIGAIASVIGMSLGIFLGFTAGFVGGRVDDTIRVLSDVMITIPPLLILVVFQASFGDVSLVMMAFLIAGFMWQSPTRLIRAQVLSMKRSGYVQMAQLSGASTFHIMFREMLPNLIPYLFGSFIANVTTAIVTAVGLEVLGLGPQRIPTLGRVIYDAINSGALIQNLWWWWGLPTALLATMFIALLLINLGLDEVSNPRLRKI-
142031	GC_00013100	Accessory	J_sp_CCS1	2079	2	2	1	0	0.833333	0.977929	0.89986	COG1173	ABC-type dipeptide/oligopeptide/nickel transport system, permease component (DppC)	E|P	Amino acid transport and metabolism|Inorganic ion transport and metabolism	PF00528.24	Binding-protein-dependent transport system inner membrane component	K02034	peptide/nickel transport system permease protein							MTHVPEVQTNLTRRQK------RRMKRFDNPWRNPKLIWGAALLLGVVALGILGRLFWDTDLVFTGSSPARLPPPGFENLRGQAGQIAHPLGTDVAGKDMLALLIVGAPNSLFVGLLASLIGMSIGIFLGFSAGFMRGRIDDVIRVGSDVMITIPPLLILVVFQAAYGDISLTMMAVLIAAFVWQSPTRLIRAQVLSMRESGYVQMARLSGASTMHIMFREMLPNLVPYLFGSFIANVTTAIVTAVGLEVLGLGPQRIPTLGRVIYDAINSGALIQNLWWWWGIPTLLLAVMFIGLLLVNLGLDEVSNPRLRRLS
142032	GC_00013101	Accessory	O_ant_307	3238	2	2	1	0	0.7713	0.982496	0.864182	COG1802	DNA-binding transcriptional regulator, GntR family (GntR) (PDB:3FMS)	K	Transcription	PF07729.14	FCD domain									MSDIIQLKRPDSLSKIAEEHIRRGIVNGTFTLGEKLQEAKLSKAIGISKTPIREALAALKLQGLVQIIPQRGAFVFDLSQKGVEQLCQYRLILETAAMAQALDANYTALLAELEDLLSKMSEARKVDAFEEYLELDADFHNAFFIHCGNSYLEDGYQNVSDIVRTIRTHLSKRPERTLKSFEEHSAITKHLRDGKLKSANTVLKRQITRGERSYSDLMGLPALGAKS
142033	GC_00013101	Accessory	Ru_sp_AD91A	148	2	2	1	0	0.7713	0.982496	0.864182	COG1802	DNA-binding transcriptional regulator, GntR family (GntR) (PDB:3FMS)	K	Transcription	PF07729.14	FCD domain									MTEVLQIKRPDSLSKTAEEHIRKGIINGTFQLGESLPEVKLSNAMGISKTPIREALSALNLQGLVQIFPHRGAFVFSLSQEDVVQLCQYRLILESAALEQALEKNPSVLINELATIVSKMSEAQEADEFEQYLELDAEFHDAFFRSCGNSYLRDGYQKVSDIVQTMRTHLSKRSNRTKKSYKEHQAITSLLGEGKVRAATNTLKRQITRGERSYSDLVGLKQV----
142034	GC_00013102	Accessory	Ro_den_FDAARGOS309	3240	2	2	1	0	0.957699	1	0.978392	COG2227	2-polyprenyl-3-methyl-5-hydroxy-6-metoxy-1,4-benzoquinol methylase (UbiG) (PDB:1BHJ)	H	Coenzyme transport and metabolism	PF13489.8	Methyltransferase domain					COG2227	Ubiquinone biosynthesis			MSDAETLSVYAAKADDYANLTDEAAARDPSLVAFIAAMPKRGRVLDLGCGPGGSAAAMARAGLVVDAFDPVPEMVALAGRHAGVSARKAGFEDVTQVDHYDGIWANFSLLHAPRDDMPKHLARIATALKPGGRFHIGVKTGTGSKRDTLGRRYTYYSESELVDLLAAAGLTVFDRREGCDTGLDGVDAHWIVLAAHA
142035	GC_00013102	Accessory	Ro_lit_Och149	3307	2	2	1	0	0.957699	1	0.978392	COG2227	2-polyprenyl-3-methyl-5-hydroxy-6-metoxy-1,4-benzoquinol methylase (UbiG) (PDB:1BHJ)	H	Coenzyme transport and metabolism	PF13489.8	Methyltransferase domain					COG2227	Ubiquinone biosynthesis			MSDDETLSVYAAKAGDYANLTDDAAAQDPSLIAFIAAMPRRGRVLDLGCGPGGSAAVMAQAGLVVDAFDPVPEMVVLAGRHAGVSAREAGFEDVIQVDHYDGIWANFSLLHAPRDDMPKHLARIATALKPGGRFHIGVKTGTGSKRDTLGRRYTYYTESELVDLLAAAGLTVFDHREGCDTGLDGVDAHWIVLAAHA
142036	GC_00013103	Accessory	O_sp_SW4	805	2	2	1	0	0.923036	1	0.959978	COG4666	TRAP-type uncharacterized transport system, fused permease components	R	General function prediction only	PF06808.14	Tripartite ATP-independent periplasmic transporter, DctM component									MTSPTRHISLQNAIFTAGLALGLYHLMVVSGVFVISTMPMRLTHVMLALSLLFVMIPASERLAGTTLNAALSLILTVATVGASIWMLTRWKPIAFSGGITTEGDFIAGVILLIVVFEAARRGIGLILALITFVFFLYPLLAPYLPGVLEGRASTLRRIVLVLTTDTQGIYGIPVGVAATYIIVFTIFGALLSNFGAGDFFFELSVRCTRGLRAASAKSAVLFSTLIGMVSGSAAGNVAVTGTVTIPIMKREGYAPHQAAAIEAVASTGGQIMPPVMGAAAFIMAEIVGVPYTAVMAAAILPALLFFGSAFVVVHLQAVKSGIAPNAGEQVSEEPLAQVLIKGGPFIAAFATLITMMLVGYSPFMASLWAMVVLIGGDVIWRRKIDRVFIEKLLRSVSEGARSIVTISAACAAAGIIAGVLGVTGLGSKIATLIDVASGGYLFLALFFTMVTSIILGMGLPTTAAYLILATVVAPALVKLGVPVLTAHFFVFYYGCISTITPPVALASYVAGGIAGADVNKVGWTAAAYAATSFVLPFAFVYGPGLLMGGTWVDNTAAVLTASAGTFAIAVAIIGTLTGRLAPVVRLIAAVAGLGLLFQGWLSAVIGIVLFCCVIIIDRARSKPIEVST
142037	GC_00013103	Accessory	O_tem_SB1	763	2	2	1	0	0.923036	1	0.959978	COG4666	TRAP-type uncharacterized transport system, fused permease components	R	General function prediction only	PF06808.14	Tripartite ATP-independent periplasmic transporter, DctM component									MTSMTRHLSVKNAIFLAGLALGIYHLMVVSGVFAISTMPMRLTHVMLALSLLFVIKPASERLAGTVLNSALSLVLVGATVGASIWMLTRWKPIAFSGGITTDGDFIAGVILLIVVFEAARRGIGLILALITFVFFLYPFLAPYLPGVLEGRGSTFPRIVQVLTTDTAGVYGIPVGVAATYIIVFTIFGALLSNFGAGDFFFELSVRCTRGLRAASAKSAVLFSTLIGMVSGSAAGNVAVTGTVTIPIMKREGYAPHQAAAIEAVASTGGQIMPPVMGAAAFIMAEIVGVPYTSVMAAAILPAMLFFGSAFVVVHLQAVKSGIAPNAGTEVSDEPLSKVLINGSPFIAAFGTLITMMLIGYSPFMASLWAMVVLIAGDIVWNRKIDKVFFTKLLTSISEGARSVVTISAACAAAGIIAGILGVTGLGSKIATLIDLASGGYLFLALFFTMITSIILGMGLPTTAAYLILATVVAPALVKLGVPVLTAHFFVFYYGCISTITPPVALASYVAGGIAGANVNKVGWTAAAYAATSFVLPFAFVYGPGLLMGGTWLENILAVVTAAAGTFAVAVGIIGTLTARLSPAVRLIAAAAGLCLLFQGWMSAVVGIALFLGVIILDRSNSKSIEVST
142038	GC_00013104	Accessory	Pa_sp_Arc7R13	1836	2	2	1	0	0.711656	0.993902	0.829426	COG1247	L-amino acid N-acyltransferase MnaT (MnaT) (PDB:3DR6) (PUBMED:27941785)	E	Amino acid transport and metabolism	PF00583.27	Acetyltransferase (GNAT) family	K24217	L-amino acid N-acyltransferase [EC:2.3.1.-]							MILRDATAADVPAIAAIWNPIVRDTAITFWPDERSDDQIAALIAERQAAKQAFIVAADGDRLLGFSTYSQFRGGAGYARSMEHTIHAAPDARGRGVGRAMLTAVQDHARQRGHRILIGGITGSNDGSIAFHRAMGYAEWGRIPAAGWKFGQFHDLVLMGRDLSA
142039	GC_00013104	Accessory	Pa_sp_BM15	3035	2	2	1	0	0.711656	0.993902	0.829426	COG1247	L-amino acid N-acyltransferase MnaT (MnaT) (PDB:3DR6) (PUBMED:27941785)	E	Amino acid transport and metabolism	PF00583.27	Acetyltransferase (GNAT) family	K24217	L-amino acid N-acyltransferase [EC:2.3.1.-]							#NAME?
142040	GC_00013105	Accessory	Pa_den_ATCC19367	4363	2	2	1	0	0.92626	1	0.961719	COG1566	Multidrug resistance efflux pump EmrA (EmrA) (PDB:4TKO)	V	Defense mechanisms	PF13437.8	HlyD family secretion protein									MTSRSDPDGLYDRVPRSVRTHLVFGLALLVLSLGGFGSWAFRAPLAAAVMAPGSFVATGRNKIVQHLEGGIIREILVDEGDAVTAGQVLVQLDRTAAIANRRELELRRARLEAISARLRAEYAGVETLAFGAFLQEHEDEPSFAAIMAEQQAAFRAARAKLDGEVILLQSNIAASRSRIEGYEGQLAAVETQLALLREDHGARDTLLQRGLVRRSDVNMLARAIADAEGEAGRIRSLIAETEEAVRKAESEIEQVLTQHRQTALDEGQGIEAELDSVREQSLKAQDVLERAYITSPVAGTIVRMHYHTPGGVIEAGKPILEILPLDAPLIIETHVARTDIDEIEIGQKASVRLTSLNQRTTPVLQGHLVYVSADALTTETDGIAREVYVVRIDLPAAELERVHGFRPTPGMPAEVMIETSARTFAQYLIKPIEDSLSRAFREN
142041	GC_00013105	Accessory	Pa_pan_DSM2944	3451	2	2	1	0	0.92626	1	0.961719	COG1566	Multidrug resistance efflux pump EmrA (EmrA) (PDB:4TKO)	V	Defense mechanisms	PF13437.8	HlyD family secretion protein									MTSRSDPDGLYDRVPRSVTRHLVFGIALLVLSLGGFGTWAFRAPLAAAVMAPGSFVATGRNKIVQHLEGGIIREILVDEGEEVVEGQVLIQLDRTAAIANRRELELRRARLEAISARLRAEYEGAEVLVFDGFLQEHQDEPSFAAIMAEQQAAFRAARARLDGEIILLQSNIAASRSRIQGYEGQLAAIETQLALLREDHGARDTLLQRGLVRRSDVNVLARAIADAVGEAGRITALIAETEEAMRKAESEIEQALTQHKQAALNESQGIEAELDSVREQSMKAQDVLERAYITAPVSGTIVRMHYHTPGGVIEAGKPILEILPQDAPLIIETYVARTDIDEIEIGQKAAVRLTSLNQRTTPVLQGHLVYVSADALTTQAEGIQREVYVVRIDLPPSELGRVHGFRPTPGMPAEVMIETSARTFAQYLVKPIEDSLSRAFREN
142042	GC_00013106	Accessory	Ro_den_FDAARGOS309	2773	1	2	2	0	0.617391	0.974794	0.755979															-MLPSPLPTGTIRQSDIPILMAAHRITQYPTVVRVRRSVLGGGFGDQQSNPYTWTVYFLVDGHWVALQSARGMQREWGSLDKLEIWLRRNGFAFFWVRNDIDILGE-PSDESDGPSQ-
142043	GC_00013106	Accessory	Ro_den_FDAARGOS309	2778	1	2	2	0	0.617391	0.974794	0.755979															MELETEIPSRTIRQTDLPQYASAGLLGEYPVAVRTPREVTAGGFADQTRHPNTWTVYFLVEGEWAQLLSARGLRREWTSLDRLENWLRSMSFRFFWVRNDIDAVSALETDPVDGASFK
142044	GC_00013107	Accessory	Ro_den_FDAARGOS309	777	2	2	1	0	0.958818	1	0.978976	COG2114|COG3899	Adenylate cyclase, class 3 (AcyC) (PDB:1AB8)|Predicted ATPase	T|R	Signal transduction mechanisms|General function prediction only	PF00211.22	Adenylate and Guanylate cyclase catalytic domain									MSIECLNCDTANRAGRRFCSSCGAALPVACASCGFSNEPEDAFCGGCGVAISHSKSAPVPAPRPAPADPAKPYAFEGDRRQLTVMFCDLVGSTVISEQLDPEEMTGLLTAYRVACAEVVEQFGGFIGNFMGDGLLIYFGYPQAHEDDPQRAIRAGLAIISAVEALNKDFSAPDVCLNVRIGVNTGLVVAADIGAGEQREKMAIVGDTPNIAARLQSLAEPGTVVIGRRTHRLVEGLFICEPLGAQTLKGISDPIEVFRVCESTEARSSFEAKLQRGLTPMAGRKEELSLLVNRWDQAKGGDGQIVLVSGEPGVGKSRVLQHFQTQVLAQNCTAISFVCSSYRQDTPFHPLIDFFERTLQAEADNTPSAMLDKLDAYLSGLGFDVAEYGSLLAAMLSLPAAGRYNAPVLTLEDQKKQTLKALVSIIQALSDQTPLLILVEDLQWADHSTREFLGLLVEHVRTSRILVVPAFRADFDPPWSKQPHLTMLRLRHLSRPESIELIEGVTGGRPLPDEVLDHIWSKTDGVPLFIEELTKLVLEMDLLKLVNGRYELTGPLGATAIPDSLQDSLMARLDHLGSAKEAAQLASVLGRTFGHALLLAVTQKSEDALDGALTRLVDAELLYRRGLAPEVVYEFKHALIKDAAYQGLLHSKRRQLHLDIAEILEQRFPQVSERSPEVLSYHYKAAGDVEKAIPFSFHAGDAAAARYASTEASAHYQSALDMAKSVPSDEASAKLQIRAILKLANVASSRDQFERNLGNLGMARALAEKIDHKIRLCQIQYWTGRTYYVLGRFALAADLARQALELAEKLGDSDERMKTGPVNLLARVHCLLGEPVAAINYASQSVRQMHDVGDHIEEAAVAGVLAFALAQHGEYQKAMDAANHGVELAHELGHLPTEAACLMFRGLVNGWFGRLSDATPDFEQSLYICEQSGDVFRKYLTLGWRGEACLVAGEIVAARNHLEQCLELGSTLGTSFHRGAFEAFLAKALLSKGDTNTALRLSEAAVVTATESGETWPRSIALRVATEVQIASSAPDISAAQASIASAIQIQTERQCKCDLAWSNLVNGHVLAAKGDHQDAAEAYAVTQRMFEDLNIDRGVELAKTALVALKGVGATAH
142045	GC_00013107	Accessory	Ro_lit_Och149	1456	2	2	1	0	0.958818	1	0.978976	COG2114|COG3899	Adenylate cyclase, class 3 (AcyC) (PDB:1AB8)|Predicted ATPase	T|R	Signal transduction mechanisms|General function prediction only	PF00211.22	Adenylate and Guanylate cyclase catalytic domain									MSIECLNCDTANRAGRRFCSSCGTALPVACASCGFSNEPDDAFCGGCGVAIVQSNSAPVPARRQSPVDPAKPYAFEGDRRQLTVMFCDLVGSTVISEQLDPEEMTGLLTAYRVACAEVVEQFGGFIGNFMGDGLLIYFGYPQAHEDDPQRAIRAGLAIISAVEALNKDFSAPDVCLNVRIGVNTGLVVAADIGAGEQREKMAIVGDTPNIAARLQSLAEPGTVVIGRRTHRLIEGLFICEPLGAQSLKGVSDPIEVFRVCESTEARSSFEAKLQRGLTPMAGRKEELSLLVNRWDQAKGGDGQIVLVSGEPGVGKSRVLQHFQMQLLAQNCTAISFVCSNYRQDTPFHPVIDFFERTLQSEADNAPTAMLDKLDAYLAELGFDVAEYGSLLAAMLSLPAAGRYNTPVLTLEDQKKQTLKALVSVAKALSEKTPLLILVEDLQWADHSTREFLGLLVEHVRTSRILVVPAFRADFEPLWSKQPHLTVLRLRHLSRPESIELIEGVTGGRPLPDEVLDHICSKTDGVPLFIEELTKLVLEMDLLKLVNGRYELTGPLGATAIPDSLQDSLMARLDHLGSAKEAAQLASVLGRTFGHALLLAVTQKSEDALDVALTRLVDSELLYRRGLAPEVVYEFKHALIKDAAYQGLLHSKRRQLHLDIAEVLEGRFPQVSERSPEVLSYHYKAAGDVEKAIPFSFRAGDAAAARYASTEASAHYQSALDMAKSIPSDELSAKLQIRAILKLANVASSRDQFERNLGNLGMARTLAEKIDHKIRLCQIQYWTGRTYYVLGRFALAADLARQALELAEQLSDTDERMKTGPVNLLARVHCLLGEPVAAINYASQSVRQMHDVGDHLEEAAVAGVLAFALAQHGQYQQAMDAANHGVALAREVAHLPTEAACLMFRGLVNGWFGHLSDATPDFEQSLYICEQSGDVFRKYLTLGWRGEACLVAGEIVAARNHLEQCLELGATLGTSFHRGAFEAFLAKALLSKGDINTAMRLSEAAVVTATESGETWPRSIALRVATEVQIASSTPDISAAQASITSAIQIQTERQCKCDLAWSYLVNGHVLAAKGEHKEAAQAYAVTRRMFEDLNIERGIELAKTALVALKGVGATAD
142046	GC_00013108	Accessory	Pa_den_ATCC19367	1904	1	2	2	0	0.994757	1	0.997371	COG4695	Phage portal protein BeeE (BeeE)	X	Mobilome: prophages, transposons	PF04860.14	Phage portal protein									MGVFTRALAAPFKLYHSVADEVAKDRRLRLSDGSGWSQLFGRSSYAGKTVTMTSAMQLSAVWACIRVTAQAISALPLGVYERRGDDDRVRVDDDPVADVLTGSPNADQTPLEFWEGMVAWLVTSGNAYAEKGLIGSRLTSLEPLQAGGLNCRPVRLPDGRLVYRVTDRGKTEDLPRDKVLHLKGFGQSISDRDTGLSPIAVGANTMGAAMAAQEASSSVFANGMMPSGFILFDQQLTKDQRAQARKNLIEPLQGSGKTGAIGILEGGTQFLQTQMNPEDVQMLDTRRFDIEEICRWWGVPPIVIGHAGQGQTMWGSGVEQILISWLVLGINPICSRIEARVAKQLLRPHSSPRRYAEFNREALLQMDSTAKANFISRMVQSAIMTPGEGRAKLNLPRKDGTDRLLAQTSLAPLETLGQDKPTGQLRQALLNLLGITEKDKGDEHS
142047	GC_00013108	Accessory	Pa_den_ATCC19367	2533	1	2	2	0	0.994757	1	0.997371	COG4695	Phage portal protein BeeE (BeeE)	X	Mobilome: prophages, transposons	PF04860.14	Phage portal protein									MGLFTRALAAPFKLYHSVADEVAKDRRLRLSDGSGWSQLFGRSSYAGKTVTMTSAMQLSAVWACIRVTAQAISALPLGVYERRGDDDRVRVDDDPVADVLTGSPNADQTPLEFWEGMVAWLVTSGNAYAEKGLIGSRLTSLEPLQAGGLNCRPVRLPDGRLVYRVTDRGKAEDLPRDKVLHLKGFGQSISDRDTGLSPIAVGANTMGAAMAAQEASSSVFANGMMPSGFILFDQQLTKDQRAQARKNLIEPLQGSGKTGAIGILEGGTQFLQTQMNPEDVQMLDTRRFDIEEICRWWGVPPIVIGHAGQGQTMWGSGVEQILISWLVLGINPICSRIEARVAKQLLRPHSSPRRYAEFNREALLQMDSTAKANFISRMVQSAIMTPGEGRAKLNLPRKDGTDRLLAQTSLAPLETLGQDKPTGQLRQALLNFLGITEKDKGDEHS
142048	GC_00013109	Accessory	Rh_sph_241	654	2	2	1	0	0.995192	1	0.99759	COG4695	Phage portal protein BeeE (BeeE)	X	Mobilome: prophages, transposons	PF04860.14	Phage portal protein									MSLITRLAARLPAQVRSAAYDIEKERRLSLSDGPGWSRLFGRTSAAGKPVTLDKAMQLSAVWACVRQTAMAISALPLAVYRKEGDGSRSSVDDRLAEVLSVSPNLDQTALEHWEGQVAWLMVNGNCYSERTDIGGRLSSLQPLPANMTRPIRNSDGELFYQILDRGKSEVLPRDKVFHVKGFGFGGDMGLSAINFGVQTMGTALAADESAGKLFSNGMQISGVLKAGQTLTAEQRQQMRTMLEAYRSSDNAWKVMVLEAGMSFEALTLNPEDAQMLETRRFQVEDICRWFGVPPIVIGHAGEGQTMWGSGVEQILIAWMELGLNPVLRRIEKRIQKDLMPRGERLSRYAEFNREGILQMDSKAKSEFLTKLVSNGIMSRNEAREKLNLSRRDGGDELTAQTAMAPLSDLGQKENQA
142049	GC_00013109	Accessory	Rh_sph_ATCC17029	3372	2	2	1	0	0.995192	1	0.99759	COG4695	Phage portal protein BeeE (BeeE)	X	Mobilome: prophages, transposons	PF04860.14	Phage portal protein									MSLITRLAARLPAQVRSAAYDIEKERRLSLSDGSAWSRLFGRTSAAGKPVTLDKAMQLSAVWACVRQTAMAISALPLAVYRKEGDGSRSSVDDRLAEVLSVSPNLDQTALEHWEGQVAWLMVNGNCYSERTDIGGRLSSLQPLPANMTRPIRNSDGELFYQILDRGKSEVLPRDKVFHVKGFGFGGDMGLSAINFGVQTMGTALAADESAGKLFSNGMQISGVLKAGQTLTAEQRQQMRTMLEAYRSSDNAWKVMVLEAGMSFEALTLNPEDAQMLETRRFQVEDICRWFGVPPIVIGHAGEGQTMWGSGVEQILIAWMELGLNPVLRRIEKRIQKDLMPRGERLSRYAEFNREGILQMDSKAKSEFLTKLVSNGIMSRNEAREKLNLSRRDGGDELTAQTAMAPLSDLGQKENQA
142050	GC_00013110	Accessory	Ru_sp_AD91A	1616	2	2	1	0	0.978052	1	0.988904	COG1129	ABC-type sugar transport system, ATPase component (MglA)	G	Carbohydrate transport and metabolism	PF00005.29	ABC transporter	K10822	nonpolar-amino-acid-transporting ATPase [EC:7.4.2.2]							MTVALKVSGLVKRFGGLVATNDLSFSLQEGESLGLIGPNGAGKTTVFSQIMGELRQNSGTIELFGQEISVLSTPQRIRAGVSRTYQIPRPFGDMSVAENIRVGLMPDDIWRMIVSRPDTEREKELALSVGFTETDLNRSPSELAMGDLRKLEMARTMATAPRVMLLDEVFAGLTVGEIAQISDLIQSMRKDGMTFLIVSHDLPALEPLIDRAIAIERGTMIAEGSFSDVMNDTAVQASYLGSV
142051	GC_00013110	Accessory	Ru_sp_THAF33	983	2	2	1	0	0.978052	1	0.988904	COG1129	ABC-type sugar transport system, ATPase component (MglA)	G	Carbohydrate transport and metabolism	PF00005.29	ABC transporter	K10822	nonpolar-amino-acid-transporting ATPase [EC:7.4.2.2]							MTVALKVSGLVKRFGGLVATNDLSFSLQEGESLGLIGPNGAGKTTVFSQIMGELRQNSGTIELFGNEISALSTPQRIRAGVSRTYQIPRPFGDMSIAENIRVGLMPDDIWRMIVSPPDTDREKELALSVGFTETDLSRSPAELAMGDLRKLEMARTMATAPRVMLLDEVFAGLTVGEIAQISDLIQSMRKDGMTFLIVSHDLPALEPLIDRAIAIERGTMIAEGAFSDVMNDTAVQASYLGSV
142052	GC_00013111	Accessory	Pa_den_ATCC19367	4476	2	2	1	0	0.922523	0.991979	0.955991	COG3842	ABC-type Fe3+/spermidine/putrescine transport systems, ATPase component (PotA) (PDB:1Z47)	E	Amino acid transport and metabolism	PF00005.29	ABC transporter									MNQFASPPEWASQVDAHDAAPDPAPSQPMLEVSALCRRFAGVAAVEDVGFDVAQGEVTCLLGPSGCGKSTTLRMIAGIERPDSGAVRIGGRAMSDAGGFLPPERRPVGLVFQDFALFPHLDVAANVGFGLQGPARQNRDRIGELLERVGLSGHAAKYPHELSGGEQQRVALIRALAPRPCVMLMDEPFSSLDHRLRDGVRDAALDLLRETETTVLMVTHDPEEAMLMGHRIAVMRKGRLIQEGRPDELYNRPADRGVAAFFSDLNIVSGRVSGGRVQTGLGAFPAPGLAEGSRAEVAIRPQHLVPTDTETGGTPARVERARYLGRESLIEMRLEPGGAAMKSRVPGLILPAPGSLIHVAAQPGSAMVFACDGE
142053	GC_00013111	Accessory	Pa_pan_DSM2944	2689	2	2	1	0	0.922523	0.991979	0.955991	COG3842	ABC-type Fe3+/spermidine/putrescine transport systems, ATPase component (PotA) (PDB:1Z47)	E	Amino acid transport and metabolism	PF00005.29	ABC transporter									MNQFASPPDWASQVDARVAAPD-TPSPPMLEVEALCRRFAGVAAVEDVGFSVAPGQVTCLLGPSGCGKSTTLRMIAGIERPDSGVVRIAGRPMSEGGAFLPPERRPVGMVFQDFALFPHLDVAANVGFGLRGPARQDRDRIAALLERVGLAGHAAKYPHELSGGEQQRVALIRALAPRPCLMLMDEPFSSLDHRLRDGVRDAALDLLRETETAVVMVTHDPEEAMLMGHRIAVMRRGRLIQEGRPDELYDRPADRGVAAFFSDLNIVAGRVAGGRVQTVLGAFPAPGLAEGSRAEVAVRPQHLVP--AEAGGTPARVERARYLGRESLIEIRLEPGGAAMKSRIPGLVLPAPGSLIRVAAQPGSAMVFACENE
142054	GC_00013112	Accessory	Ro_den_FDAARGOS309	3445	2	2	1	0	0.950388	0.869558	0.908178	COG2138	Sirohydrochlorin ferrochelatase (SirB) (PDB:1TJN)	H	Coenzyme transport and metabolism	PF01903.19	CbiX					COG2138	Cobalamine/B12 biosynthesis			#NAME?
142055	GC_00013112	Accessory	Ro_lit_Och149	3023	2	2	1	0	0.950388	0.869558	0.908178	COG2138	Sirohydrochlorin ferrochelatase (SirB) (PDB:1TJN)	H	Coenzyme transport and metabolism	PF01903.19	CbiX	K03795	sirohydrochlorin cobaltochelatase [EC:4.99.1.3]	M00924	Pathway modules; Metabolism of cofactors and vitamins; Cofactor and vitamin metabolism	COG2138	Cobalamine/B12 biosynthesis	M00924	Cobalamin biosynthesis, anaerobic, uroporphyrinogen III => sirohydrochlorin => cobyrinate a,c-diamide	MFSIRSPFLMAPVIDRPILVVTHGSPSEPAPQEEAVQALAARLNQLMPDTMVRGATLASEGALDQAVRGLDRPIVCPWFMSDGWFVKTHLPKRLKAAGLSDWEATAPMGLMPGVARLMCDRIRLRIATLEWQMAQTTVILAAHGSPSSSKPREATEAAAKALAAQGAFKAVRPCYVDEPPAIRDVVSAVRGHAIVVPFFAVRAGHVTGDLPEELEAAQFAGPVLDPVGTWPETPALALAAITALFGAQCV
142056	GC_00013113	Accessory	Pa_den_ATCC19367	4076	2	2	1	0	0.92733	0.90635	0.91672															MAHYDPNDPKRTEGTDPQQPAAAPETYVEPVERRASPLPLIIGILLALAIAYFVLQYFMGNGEGATTTGEDAAVTTTEPADSTADAPSGTTTEPPAATDTTATEPAATETPAEAASDAADDAAAAAENAADAAGEAASEAATAVESGAEAAGEAMGEAAEDATTAAGEAAQEAAEAAGEAATAAQDAAENAAEAAGEALQDAGEALDDAITVEEEPATTVPPAGETTTTPPANN
142057	GC_00013113	Accessory	Pa_pan_DSM2944	3040	2	2	1	0	0.92733	0.90635	0.91672															MAHYDPNDPKRTEGTDPQRPAAAPETYVEPVERRASPLPLIIGILLALAIAYFVLQYFMGSDEGA-TTGEDAAVTTTEPADTTADMPAGTT----------------TETPAEAASDAADDAAAAAQDAADAAGEAASDAATAVESGAEAAGEAMGEAAEDAAAAAGEAAQDAAEAAGEAATAAQEAADNAAEAMGEAMQDAGEALDDAVTVEE------PPADDTTAAPPASN
142058	GC_00013114	Accessory	Ro_den_FDAARGOS309	2453	2	2	1	0	0.971391	0.978726	0.975044															-----------MDALQEIFDTQPWFVRIGRRFWGMDPFVVLFIALFLGVVPIVAAVYVLNLGDVTHFILRGTAEAAPCPVDLVGSDQCLEKQVGYGHALNWWPSLSIMMPLAFFFAFTSVQNLQRTFRQMIQDRMFCNRDWHFDLTDQSSEMNRGVFRMVRLIWTCFSLAGLVVALLVGTVVVLDWYCVVHMPLMTGDLLTASGVTIPAVCQDTSGQEVDWSIAAIFAQATQITAPADMRSPSFAMNWGFSAYVYAVMLIELCLLMVYYCYVLALALTIQRLRNGAFDLWLVPKLSSQDPNGRMGFENLEQIFRPCIYVTIISFLVAFAMRIQNEFLRQTDFENIYQFLFQDFILALRDMFTPSVDSFAGFFADLFGDIQTFTSAIDVTGFRDPNSLVGGPLVLIVLSMVTVVLAVILRDTAKEARDRVSRALDDPDKKQAVIDFYGLDEAALRDKLGDMKVWPLSWPKMQQSIRMLILGVVCFVLYQVAFIWAGLMLIQMLKGRLGREVEG
142059	GC_00013114	Accessory	Ro_lit_Och149	3930	2	2	1	0	0.971391	0.978726	0.975044															MSRDQAQPADQTQALQNIFDTQPWFVRIGRRFWGVDPFVVLFIAVFLGVVPIVAAVYVLNLGDVTHYILRGTVEAAPCPDDLVGTDQCLEKQVGYGHALNWWPSLSIMMPLAFFFAFTSVQNLQRTFRQMIQDRMFCNRDWQFDLSDTSSEMNRGVSRMVRLIWTCFSLAGMVVALLVGTVVVLDWYCVVHMPLMTGDLLTASGITIPAVCQDTSGQEVDWSIAAIFAQATQITAPTDMRSPSFAMNWGFSAYVYALLLVELCLLMIYYCYVLALALTIQRLRNGAFDLWLVPKLSSQDPNGRMGFENLEQIFRPCIYVTIISFLVAFAMRIQNEFLRQTEFENIYQFLFQDFIVALRDIFTPSLESFAGFFADLFGDIQTFTSAIDVTGFRDPNSLVGGPLVLIVLSMVTVVLAVVLRDTAKEARDRVSRALDDPDKKQAVIDFYGLDEAALRDKLGDMKVWPLSWPKMQQSIRMLILGVVCFVLYQVAFIWAGLMLIQMLKGKLGREVEG
142060	GC_00013115	Accessory	Rh_sp_LPB0142	1393	2	2	1	0	0.647059	1	0.785714															MNDQTTLAGEVARAFRDHGITAALTALIGGTMALIAAITRKAFTNEALLDRLDRELITERDRTDKQRSEDRKVDGDRLDRIETDIRSMRDMLFDAFQRGRSD
142061	GC_00013115	Accessory	Rh_sph_KD131	4005	2	2	1	0	0.647059	1	0.785714															MTQQPSLFEQIAQAFRDHGITAAIGVWFTFIAGLATAVTRKAFTNEALLHKLEQELAEERARIEKRRDEDRKIDHDRLARIERDIHDMRNLIFAAFQRKNGD
142062	GC_00013116	Accessory	Pa_den_ATCC19367	0	2	2	1	0	0.763441	0.502474	0.606059	COG0628	Predicted PurR-regulated permease PerM (PerM)	R	General function prediction only											#NAME?
142063	GC_00013116	Accessory	Pa_pan_DSM2944	3141	2	2	1	0	0.763441	0.502474	0.606059	COG0628	Predicted PurR-regulated permease PerM (PerM)	R	General function prediction only	PF01594.18	AI-2E family transporter									MQLPVQKQILYWGGALVVLLLALWGVGNAVMPFIMGAAVAYLFDPLADRLERLGLSRTAAVVILTLCGLLLVVALFLLLVPVLVRQTTALIETAPEMFQRLQLFLMTRFPEIFTEGSPVNSALSNMGQQISERGGQLVSTVLGSVMGVVSMVMLIVIVPVVAFYLLLDWDNMVDRLDELLPRQHAGTIRHLGHEIDAALSGFVRGQGMVILILGTFYSVCLGLIGLPFGIAIGVIAASLSFIPYVGVLVGGATAIGVALFSFWGEPVWIGAVIAVFVLGQIVEGNYLQPKIVGGHVGLHPVWLMLALTVFGTLFGFVGLLIAVPAAAALAVLVRFGVARYKESALYTGREVPSPPAPPTMVELVPRGTTERARQLAQMSRDVAVAQIHREEHLAHLLEKHQHRQQAGEIPDAEGPPSPSELWTEARDSLRGKDD
142064	GC_00013117	Accessory	O_arc_238	909	2	2	1	0	0.730924	0.965659	0.832053	COG3473	Maleate cis-trans isomerase (PDB:2DGD)	Q	Secondary metabolites biosynthesis, transport and catabolism	PF17645.3	Arylmalonate decarboxylase	K01799	maleate isomerase [EC:5.2.1.1]	M00622	Pathway modules; Metabolism of cofactors and vitamins; Cofactor and vitamin metabolism			M00622	Nicotinate degradation, nicotinate => fumarate	--------MKSFRVGQIVPSSNVTMETEIPALLSARGQVHPETFTFHSSRMRMKKVTAEELKAMDGDSDRCAMELSDARVDVLGYACLVAIMSMGHGYHRESAKRLGQVTKDNDAEAPVITSAGALVDGLHAMGAKKVVVVAPYMKPLAEMVVEYIRAEGIEVTTWRALEISDNLAVAAHDPMNLPGIVAEMDTSDVDAVVLSACVQMPSLRAVPMAEAVTGKPVVTAAIATTWAMLKALDLDTLVPGGGALLSGKY-
142065	GC_00013117	Accessory	Ru_pom_DSS3	4052	2	2	1	0	0.730924	0.965659	0.832053	COG3473	Maleate cis-trans isomerase (PDB:2DGD)	Q	Secondary metabolites biosynthesis, transport and catabolism	PF17645.3	Arylmalonate decarboxylase	K01799	maleate isomerase [EC:5.2.1.1]	M00622	Pathway modules; Metabolism of cofactors and vitamins; Cofactor and vitamin metabolism			M00622	Nicotinate degradation, nicotinate => fumarate	MSAIQDNMHKTLRIGQIVPSSNLTMEREIPAMMRAREAQFPERFSFHSSRMRMKKVTKEELKAMDHDSDRCALELSDGAVDVMGYACLVAIMSMGKGYHRESQARLHQVTVDNGHPAPVVSSAGALVDGLHLMGAKRISIVTPYMRPLTNLVAEYIEAEGVEVSDSIALEIPDNLEVAAQDPTNLLEIYKRVNLKNIDALVLSACVQMPSLAAIQKVEDECGIPVLSASVATTHQMLKSLGLHAEVKGCGALLSGAYA
142066	GC_00013118	Accessory	Pa_sp_BM15	229	2	2	1	0	0.84127	0.99549	0.911906	COG4664	TRAP-type mannitol/chloroaromatic compound transport system, large permease component (FcbT3)	Q	Secondary metabolites biosynthesis, transport and catabolism	PF06808.14	Tripartite ATP-independent periplasmic transporter, DctM component	K11690	C4-dicarboxylate transporter, DctM subunit							MSGETIGLIMAGMLVVGLFMGHPLAFVLGGTAVMGAIIAGKPMVLGIVINRIFGDVLDNYVLIAIPLFVLMARFLSDSGVTDRMFEALRHLMARVTGGLGLAVVFISILLAATTGIIGASITVMGMMALRPMLQYGYDKRLASGLIAASGCLGILIPPSIMLILMASYAPGLSVGQLFAGAMVPGLLLGLMYAGYVAVVAWLKPEWAPPVQEEEQIERGALWKMLLIEAVPPLVLILGILGSMLAGVATATEASAIGAALALLIVIVRGRFEWRTFYSAMLETGRTSAMILFIVVGATAFTGVFNITGGLRASQDLIRGLADNPHTLVAVMLLVVFVLGMFLDWTGIVLLSFPIFLPLVSEMGMDPLWFVVLMAVVLQTSFLSPPFGYALFYMRAIAPPEVSTADIIRGVLPFIALVLLMCGLIMFYPPLVSWLPTTLYGPAL
142067	GC_00013118	Accessory	Rh_sp_LPB0142	3061	2	2	1	0	0.84127	0.99549	0.911906	COG4664	TRAP-type mannitol/chloroaromatic compound transport system, large permease component (FcbT3)	Q	Secondary metabolites biosynthesis, transport and catabolism	PF06808.14	Tripartite ATP-independent periplasmic transporter, DctM component	K11690	C4-dicarboxylate transporter, DctM subunit							MSGEVIGLIMAGLLLLGLFMGHPLAFVLGGTAVLGALIAGKPMVLGIVINRIFGEVLDNYILIAIPLFVLMARFLSDSGVTDRMFETLRLLMGRVTGGLGLAVVFISILLAATTGIIGASITVMGVMALKPMLQYGYSKRLTTGLIAASGCLGILIPPSIMLILMSSNSS-LSVGELFAGAMVPGVVLGLLYAGYVALVALFRPDLAPPVSMEERVPVSQLLPMLLLEALPPLVLIFGILGTMLAGIATATEASAIGAFLALLIVIFRGKFEWATFASALWETGRTSAMILFIVVGATAFTGVFNITGGLHAAQNMMRGLDMEPWMLITMMMIVIFVMGMFLDWTGIVLLSFPIFLPVVREMGVSELWFVVLTAVVLQTSFLTPPFGYALFYMRALAPRSIKTSDIILGVMPFIGLIVAMSLALALFPQLITWLPDTLYNTK-
142068	GC_00013119	Accessory	Pa_den_ATCC19367	4277	2	2	1	0	0.751068	0.984327	0.852021	COG0583	DNA-binding transcriptional regulator, LysR family (LysR) (PDB:2FYI)	K	Transcription	PF03466.22	LysR substrate binding domain									MPFPPARLMLKPAQLRLIQQIAETGQLQLAAERIGMTQPAASRMLAEIENQIGAQLFLRQPKGMEPTEIGRTVLRRARVILREMSSMASDVQALREGFGGALRVGAVTGPAVSYLVSAIREIKQGAPEADITVDVMPSRELLLHLAAEEMDFVLARILPEFDSRDFNILPMRDEKVAFLVRASHPLSRSPSVTLTELAGQEWIMQQRGAPIREAALAAFADVGLSEPRNIVNSPSLLLTIAYLAQGDAVAPMSEEVAELLIRPPVGAGFAVLQVPHEIRVSPYYLLDLKRRPLSPLAMRLREKLVALSQSPVRDAFG
142069	GC_00013119	Accessory	Pa_sp_Arc7R13	3514	2	2	1	0	0.751068	0.984327	0.852021	COG0583	DNA-binding transcriptional regulator, LysR family (LysR) (PDB:2FYI)	K	Transcription	PF03466.22	LysR substrate binding domain									MSEIPARSYLKPAQLRLILEIADSGQLRQAAANCAMTQPAASRMLAEVERLFGAPLFERQPKGMSPTEIGSTVLRRARVILREMHSMSADVHALRGGQAGSVHVGAVTGPAVGYLMASIREIKKETPEADITVDVMPSRELLGHLTTGQMDFALARILPEFDSRDFEILPLRDEKVTFCVRADHPMARAPMVTLTELHDHEWIMQSRGAPIREATMEAFAAVGLAEPRNIVNSPSILFTIAYLANSDAIASVSEEVAQLLMRPPVHAGFALLAQPREIRVDPYYLLNLRRRPLSRLARRVRQRVIEKTLAAD-----
142070	GC_00013120	Accessory	Pa_pan_DSM2944	766	2	2	1	0	0.764069	0.974871	0.856693	COG0247|COG0277	Fe-S cluster-containing oxidoreductase, includes glycolate oxidase subunit GlcF (GlpC)|FAD/FMN-containing lactate dehydrogenase/glycolate oxidase (GlcD) (PDB:1AHU)	C|C	Energy production and conversion|Energy production and conversion	PF02913.21	FAD linked oxidases, C-terminal domain									MLDGAIASGTFDQLASALRRAGFAGEIEVDSALRAAMSTDNSVYQIFPDLIVAPRDADDLVRLLRVVEQPAFAGIAVTARGGGTGTNGQSLNRGVIVDMRRHMNRLIAIDEKAGWADVQPGMVLDDLNEQIRETGWFFAPETSTASRCTIGGMVGTDASGKGSRIYGKTSDNILGLQIARPQGLLDSLAAPPDWARGMLARAEAAARAGRAAFVANTPRLNRRFTGYDLERACPDQGGFQWWRLFLGAEGTLGLLSRIRVRLRRIPREKRLIVVGFDSFRGALAAASPLLAADPTAIEVMDETVQAIAEQAGILRRLPSGLRAGRERRVAYLFIELNGDDAALLDRKLDHCRRILRGLPDAGALHVAADPAEIRELWAIRSAGVGLLGKVDGAARPIAFVEDAVVPPENLPAFIDGFLDILSRNGLGFGIHGHVDVGCLHIRPALNIDSPRDRARLVAVSDAVFALTRQHGGIFWGEHGKGLRGAYLREWIGPEAYAALQGVKAAFDPSGRFNPGKLVSNGGAIMGIATTPFRDFNAPEGDPLERAFRCNGNAQCLSYAAATPMCPSFKATADLRHSPKGRADALRAWHKARQEEGPDLPRREADLRAVLDTCLGCKACASACPVQVDIPTMRAAFLADYFARHARPMADRLILAAERFSPLALRFAPVLAPLWPLAARLAEWLTGSRDLPRRI-ARLPRDLWLDEADLADALPEGSVILVQDWFTALFDGRVQHQVIAGLRVLGYRPRLLRMRPAGKAAQGAGDRAGFEAMARTLVRRLDRAAATGAPLVAFEPAFAMMLRQDYPRAGFAPPPVLLPQEFLSAEARRRRF-PQARAGQTARLLSHCTEATGLPEAGALWARVFQALGMQVQTPATGCCGMAGLFGHQNRHQAMSRKLFDLSWREHLESGETVLAAGFSCRCQAERLAGRVPAHPLGLIAEALR----
142071	GC_00013120	Accessory	Pa_sp_Arc7R13	3921	2	2	1	0	0.764069	0.974871	0.856693	COG0247|COG0277	Fe-S cluster-containing oxidoreductase, includes glycolate oxidase subunit GlcF (GlpC)|FAD/FMN-containing lactate dehydrogenase/glycolate oxidase (GlcD) (PDB:1AHU)	C|C	Energy production and conversion|Energy production and conversion	PF02913.21	FAD linked oxidases, C-terminal domain									MIKPA------DLFGAALRAAGFRGEVEVDTALRAAMSTDNSVYQIMPDLIVAPMDAEDMARLASVLGQPEFADMPVTARGGGTGTNGQSLNRGVIVDTRRHMSRVLSVNVQDGWAEVEPGTVLDDLNERLRPTGWFFAPETSTSTRCTIGGMVSTDASGKGSRIYGKTSDNILGLQIALPDGLLGSNEAPPDWAVPMLAAAERAARAGRAAFIANTPALNRRFTGYDLDRACAGK-DFEWWRLFLGAEGTLGLISRIRVKLRRIEREKRLLVVGFDSFGTALAAATPLLAAEPTAVEVMDERVQALAEGAGILTRLPQPLQSVAGQRIAYVFVEFNGDDAAVLATRIGQARAIVATLPGAGAIHMAADLAEIRELWAIRSAGVGLLGKVDGSSRPVAFVEDCVVPPQNLPAFVEEFLDVLTRHDLGFGIYGHVDVGCLHIRPALDIDTEADRAKLVSVSDAVFDLTRKYGGIFWGEHGKGVRGAYLKDWIGAEAYAALQGVKAAFDPQGRFNPGKLVSPRDDIMGIATTPFRPFNAPEGDPLTRAFRCNGNAQCLSYSEKTPMCPSFKATADLRHSPKGRADALRQWHKTRDAA------LEPDLLEALDGCLGCKACASSCPVQVDIPTMRSAFYADYYCRHRRAFADRLVLLAERFSPAILRAAPLLRPFWPLMARIGGGLTGTIDMPDRMGGPAPQAL-----RLTTDMPERTVILVNDWFTALFDPDLMRDMVAGLSALGYVPRVLDMMPAGKSAQSFGDMDGFYMMGTRLVAHLKKAAASGLPLVGMDPAFVMQLRQDYPKAGLTPPSVLLAQEFLAAEAAAGRITARGVQGSTVTLMPHCTETTGLPQAAALWQEVFATIGIAATAPAVGCCGMAGLFGHQKRHQGVSKKLFNLSWRKHVEGGALVAATGFSCRCQGERLSSQKLRHPLGVIADALKEATY
142072	GC_00013121	Accessory	L_sp_NJS201	345	2	2	1	0	0.992126	1	0.996047															MQQILRLLPPLAAVLAAAELAHFMNLTAGLGAHPWWAGKVIWLGALPGLALALAVRLLHLPRWLAAAGFAVFGAAAFAIAAAGKAQFAASYAEDLLAGKFWYFGWIAVCTLAAATLATLAGPSAETR
142073	GC_00013121	Accessory	L_sp_NJS204	412	2	2	1	0	0.992126	1	0.996047															MQQILRLLPPLAAVLAAAELAHFMNLTAGLGAHPWWAGKVIWLGALPGLALALAVRLLHLPRWLAAAGFAVFGAAAFAIAAAGKAQFAASYAEDLLAGKFWYFGWIAVCTLTAATLATLAGPSAETR
142074	GC_00013122	Accessory	J_sp_CCS1	3561	2	2	1	0	0.71345	0.98962	0.829143	COG1234	Ribonuclease BN, tRNA processing enzyme (ElaC) (PDB:1WW1)	J	Translation, ribosomal structure and biogenesis	PF12706.9	Beta-lactamase superfamily domain	K00784	ribonuclease Z [EC:3.1.26.11]							MSNELRDYVVLLGTKGGPSQRPGSSKPTSNLYVLNGQPIVVDCGMGVTHALIGQGMQLRDLSLIFITHLHADHYLELGPLIHTAWTSGLKEPVDIYGPAALSCYWANFVEAMRADIDLRIADDGRMDIRDLVRIHPVDPGNVMTRGGLTVEVMRSHHPPMTDCFAYSFRTARTHVVCSGDTAPLPALADFARGADLLIHEAMLVEALPDLMRKIGDTSGKLKARLLRVHSPAQDVAAIAAEAHVKALALTHLIPSNDPNFPEAAWRTAVEGIYEGPLFVGHDGLRIDL
142075	GC_00013122	Accessory	Ph_por_P97	3766	2	2	1	0	0.71345	0.98962	0.829143	COG1234	Ribonuclease BN, tRNA processing enzyme (ElaC) (PDB:1WW1)	J	Translation, ribosomal structure and biogenesis	PF12706.9	Beta-lactamase superfamily domain	K00784	ribonuclease Z [EC:3.1.26.11]							MSD---NYVALLGTKGGPSIRPGSSMPTSNLFVMNGQHIVVDCALGVTRGLVDQGFILKDLSTILISHLHSDHYLELGPLIHTAWCSGLTTVVDIYGPEGIQDHWDGFVASMKADIDLRIVDDGRDDLRDFVRVHVIDEGTVLERDGLTITAIRSEHPPLIDCFAFSFKTADHHAVFSGDTAPIKALEEFSRGADLLIHEAMLKSALPSLLERIGNGSDKLMAHWLRSHTFAHDAAITAANAGVKRLALSHLIPSDDPTYGPKDWQDACADHYDGELIVGHDGIRIEL
142076	GC_00013123	Accessory	L_sp_NJS201	3157	2	2	1	0	0.95941	1	0.979284	COG0583	DNA-binding transcriptional regulator, LysR family (LysR) (PDB:2FYI)	K	Transcription	PF03466.22	LysR substrate binding domain	K03566	LysR family transcriptional regulator, glycine cleavage system transcriptional activator							MQIGVSPTAVSHHIRGLEAYLNTRLFTRDGRQVQLTDDGTRLADGASQAFRILEAKVNSVARWPEKTTIRIALGPNFATRWLLPRFAGFCAEFPDIELKLVRTPLQVAPQNVDAGIFITWSDGRFPGMISEPLVSILSAPVASPALLEQLGHPQSPAGLMRFPLIHQRDTLGWNAWFMQAGVRLDGPLPGPVIEDTNVVLQAAASGQGIVMGWIPLIDTDLQSGVLVQLFDTTVSENRAYYLVRPDAGPNEGVTSAISGWLLAQTLPAPAA
142077	GC_00013123	Accessory	L_sp_NJS204	3122	2	2	1	0	0.95941	1	0.979284	COG0583	DNA-binding transcriptional regulator, LysR family (LysR) (PDB:2FYI)	K	Transcription	PF03466.22	LysR substrate binding domain	K03566	LysR family transcriptional regulator, glycine cleavage system transcriptional activator							MQIGVSPTAVSHHIRGLEAYLNTRLFTRDGRQVQLTDDGTRLADGASQAFRILEAKVNSVARWPEKTTIRIALGPSFATRWLLPRFAGFCAEFPDVELKLVRTPLQVAPQNVDADIFITWGDGRFPGMISEPLVSMLSAPVASPALLERLGHPQSPADLMRFPLIHQRDTLGWNAWFMQAGVRLDGTLPGPVIEDTNVVLQAAASGQGIVMGWIPLINIDLQSGVLVQLFDTTVSENRAYYLVRLEAGLNEGVTSAISGWLLAQTLPAPAA
142078	GC_00013124	Accessory	Rh_cap_A12	3216	2	2	1	0	0.716418	0.948137	0.816149	COG0614	ABC-type Fe3+-hydroxamate transport system, periplasmic component (FepB) (PDB:1ESZ)	P	Inorganic ion transport and metabolism	PF01497.20	Periplasmic binding protein	K02016	iron complex transport system substrate-binding protein							MRLALLCGLFLCLAPV-------LPVAAAPGRVVSINLCTDQLAMMLAAPGQLVSITRLARDPAASVMAEAAMAWPVNRGQAEEVYLLHPDLVLAGRYTAQPTVAMLRRLGIPVAVFEPADSFADMQADIARMGALLGREPEAAAMAGAFAARLARIRAAS-LPGPRPLAATWSARGYMSGHESLAGEILTTAGFDTLAARMGRAQGSTLPLEALVLADPDLVVTGRIGPGSSRAEEPLTHPALGALTGHRAAVEDRDWICGLPSVLDATDRL------KDMK
142079	GC_00013124	Accessory	Rh_sp_LPB0142	1153	2	2	1	0	0.716418	0.948137	0.816149	COG0614	ABC-type Fe3+-hydroxamate transport system, periplasmic component (FepB) (PDB:1ESZ)	P	Inorganic ion transport and metabolism	PF01497.20	Periplasmic binding protein	K02016	iron complex transport system substrate-binding protein							-MVIRAGGLALALATLPCGAGLAAPPTTPPARVVSINLCTDQLAMRLAAPGQLVSVSMLARDPRSSAMAEAAKAWPVNQGLAEEVYLLHPDLVLAGRYTARASVEMLTRLGVTVVIFDPADSLEALRDGIEKMGAALGREEAAAAELAAFDARLAAIRAAAPAPARRPTAATYEANGYTSGAETLAGEIIETAGYRPIAGDLGFPYGGMLPLEALVMADPDLVIRGARQPGASRSEEVLDHPALAALSGASAVVEDHDWICGLPSVLDAVERLMRAAPPEEAR
142080	GC_00013125	Accessory	Ro_den_FDAARGOS309	133	2	2	1	0	0.886364	0.957391	0.920509															MSRVVNSLKELNMVRYVMFAACAAVLSATSSVASTISGDFSGSISDPRGSNTTPMRTVGQNTDTLYWGTPNATSRNVNKSNSSVLSVHGQSFNHTFSGPGDVLLGSISWVNHSNWFAGRRWSSVLSLDIDFDTASGGVSQSLQVGFNTYNSIDGSVNTNRNERTGDNPDEISGFYIDTSDLNLPVALDGGLKVMDIFFRLDDAGTPGTRTGFLHNGQASGSTYDQSTGLWVNREGGSSTIGVYASIAAVPLPAGIWLMLSGLGSVLLARRFKRKTA
142081	GC_00013125	Accessory	Ro_lit_Och149	1302	2	2	1	0	0.886364	0.957391	0.920509															------------MVRYVMFAACAAALCATSSVASTISGDFSGTISDPRGTHTTPIRIEGQNTDTLYWGTPNSTAKKVNKSDSSVLSVHGQSFDHKVSESGEILLGSISWVNHSNWFAGRRWSSVLSLDLDFDTIGGGESRSVQVGFNTYNSIDGSVDTSKNERTGNSPDEISGFYIDTSNLNLPIALDGGIKVMDIFFRLDDAGTPGTQTGFLHNGQASGSTYDQSTGLWVNREGGSSTIGVYASVAAVPLPAGLWLMLSGFGSFLLARRFKQKTA
142082	GC_00013126	Accessory	Pa_sp_BM15	472	2	2	1	0	0.714571	0.997015	0.832489	COG0464	AAA+-type ATPase, SpoVK/Ycf46/Vps4 family (SpoVK) (PDB:3SYL)	M|D|T	Cell wall/membrane/envelope biogenesis|Cell cycle control, cell division, chromosome partitioning|Signal transduction mechanisms	PF00004.31	ATPase family associated with various cellular activities (AAA)									MSNTKQILSMLRSRAEGDEDQFLAIALQVAAAEARQGRRSNAEQLRAAVEDLRRSRGDKPSVRVSLARPRGDLEGLLDLREPRLKLSQVVLAGPLREKLDRVVVQQDRRAWLREGNRTPSRRLLFAGPPGSGKTLTAEALAGELRLPFFVVRLEGLITRYMGETSAKLRLVFDETIKHRGVYLFDEFDAVGGRRDATNDVGEMRRVLNSFLQFMEEPTSTDSLVLAATNHPELLDRALQRRFDEVLSFDMPSPDEICEVIRNHLRPMKYPRIAWSKIVEAGSGLSQAELARAADEAAKVALLSERNVVRTEDLLQQLTARHDMRNIFNGNQEISG
142083	GC_00013126	Accessory	Ph_inh_P66	4119	2	2	1	0	0.714571	0.997015	0.832489	COG1223	Predicted ATPase, AAA+ superfamily	R	General function prediction only	PF00004.31	ATPase family associated with various cellular activities (AAA)									MSNAKQILAMLQSKAEGDDEHFYSIALQVAAAEARQGRRTLAEELRAAVDKARETAASHQTVAVPFASPRGDLADLIEMRPPRFDLDSVVMKSSLRGRLDDVVLQQHRRDWLREHGKTPNRRVLFVGPPGSGKTMSAEALAGELRLPLFVIRLESLITRFMGETAAKLRLVFDETARHRGVYLFDEFDAVGGNRGATNDVAEMRRVLNSFLQFMEEPNSTDSVVIGATNYPDLLDPALLRRFDLVMEFCPPTDEEIRSIIKFNLRPMKYPNLRWKSILASAQGLSQSEIARATEDAVKSAILAERKNVTSDDLLRRLNDRREMRDAFRPS-AVNK
142084	GC_00013127	Accessory	Pa_den_ATCC19367	1865	2	2	1	0	0.966958	0.997093	0.981794	COG3180	Uncharacterized membrane protein AbrB, regulator of aidB expression (AbrB)	R	General function prediction only	PF05145.14	Transition state regulatory protein AbrB	K07120	uncharacterized protein							MSLLNRRILTSALAALGGAAFLLLHLPLPMLLGPMLACLIAALAGAPLAGAGQFGIFMRTILGVAVGASITPGVLAELPDVAASLLFVPGFIGVIALVGYPLFRRVFGFDHATAWYGAMPGGLQDMLVFGEEAGGDIRALSLIHATRVLVIVTVAPLIMTAWWGVDLSQPPGTPMRATGAAEIALMVAAGLIGWKGAERLGIFGASILGPMVLTAALSLSGLITQRPPAEMIQAAQFFIGIAVGVKYAGITLRELRLHVTAGIVYALLLAWISLIFIEVIVHLRLAPGLDAFLAFLPGGQAEMVVIALIAGADLAYVVSHHLLRMIIVIVLGPVVGKVLGRRS-
142085	GC_00013127	Accessory	Pa_pan_DSM2944	1936	2	2	1	0	0.966958	0.997093	0.981794	COG3180	Uncharacterized membrane protein AbrB, regulator of aidB expression (AbrB)	R	General function prediction only	PF05145.14	Transition state regulatory protein AbrB	K07120	uncharacterized protein							MNLLNRRILTFALAALGGAAFLLLHLPLPMLLGPMLACLVAALAGAPLAGAGQFGIFMRTILGVAVGASITPGVLAELPEVAASLLFVPGFIGVIALVGYPLFRRAFGFDHATAWYGAMPGGLQDMLVFGEEAGGDVRALSLIHATRVLVIVTVAPLIMTAWWGVDLSQPPGTPMRATDAAEIALMVAAGLLGWKGAERLGVFGASILGPMVLTAALSLSGLITQRPPAEMIQAAQFFIGIAVGVKYAGITLRELRLHVTAGIVYALLLAAVSLVFIEGIVHLGLAPALDAFLAFLPGGQAEMVVIALIAGADIAYVVSHHLLRMVIVIVLGPVVGKVLGRRGG
142086	GC_00013128	Accessory	Ph_por_P97	3671	2	2	1	0	0.876631	1	0.93426	COG1024	Enoyl-CoA hydratase/carnithine racemase (CaiD) (PDB:1DCI)	I	Lipid transport and metabolism	PF00378.22	Enoyl-CoA hydratase/isomerase					COG1024	Fatty acid biosynthesis			MKYENFSTFDVKVEDAIATVTFDFGTVNVQGQEMLADLNSLAMRLEMDRDVKVVVFESANPEVWVCHYDTELLQHLSTEEVSRDEAQLLDLQAICERISKVPQATIAKLEGFARGGGHELALALDMRFAVRGKFKFMQMEVGMGILPCGGGASRMARQTGLGRALEIILSARDFDADEAEAMGTINKAFEADEIDAYVDTLAKRIASFPAESINACKQMVYESIDKPIDEALKAEAYWLYQATSKTPAVKRFTVAEEQGLQHDMENQRNWEKMVMDVQDIN
142087	GC_00013128	Accessory	Ru_sp_AD91A	3024	2	2	1	0	0.876631	1	0.93426	COG1024	Enoyl-CoA hydratase/carnithine racemase (CaiD) (PDB:1DCI)	I	Lipid transport and metabolism	PF00378.22	Enoyl-CoA hydratase/isomerase					COG1024	Fatty acid biosynthesis			MKYESFQTFDIAVENGIATVTFNFGSVNVQGQEMLTDLNSLAMRLERDRDTKVVIFQSANPEIWVCHYDTELLKDMSTEAVSREDARLLDLQSVCERISKVPQATIAKLEGFARGGGHELALALDMRFAARGKYKFMQMEVGMGILPCGGGASRMARQTGLGKALEIILSAQDFDADDAERLGTINKALEPDEIGAYVTALAERIAQFPAESINACKQMVYESIDKPIDEALKAEAYWLYQATSKTPAVKRFTIADEQGLEHDIENQRKWGDLVMQVQDIN
142088	GC_00013129	Accessory	O_ant_307	816	2	2	1	0	0.995	1	0.997494	COG0619	ECF-type transporter transmembrane protein EcfT (EcfT) (PDB:4HZU)	H	Coenzyme transport and metabolism	PF02361.18	Cobalt transport protein									MISLTSPIRTKAHDWPASFKLGSLCITTALLFLIEDIWVLISVFTLVMLTYALPGKVFFLNGLRQLRMLWPFILIVGIWHVWIGSFVDGGVIVVRLVSAVALANLVTMTTKLSDMIDVISVILRPLHALGLKPKVVEIAIALVIRLTPVLVNKGSQLSDAWRARSERAPSWRIILPFTILALDDTDHVADALKARGGLES
142089	GC_00013129	Accessory	O_arc_238	4961	2	2	1	0	0.995	1	0.997494	COG0619	ECF-type transporter transmembrane protein EcfT (EcfT) (PDB:4HZU)	H	Coenzyme transport and metabolism	PF02361.18	Cobalt transport protein									MISLTSPIRTKAHDWPASFKLGSLCITTALLFLIEDIWVLISVFTLVMLTYALPGKVFFLNGLRQLRMLWPFILIVGIWHVWIGSFVDGGVIVVRLVSAVALANLVTMTTKLSDMIDVISVILRPLHALGLKPKVVEIAIALVIRLTPVLVSKGSQLSDAWRARSERAPSWRIILPFTILALDDTDHVADALKARGGLES
142090	GC_00013130	Accessory	Pa_den_ATCC19367	4814	2	2	1	0	0.928455	1	0.962901	COG0619	ECF-type transporter transmembrane protein EcfT (EcfT) (PDB:4HZU)	H	Coenzyme transport and metabolism	PF02361.18	Cobalt transport protein									MISLTSPVETRAHRWPAGLKLGALCLASTGLFMVRDIPILGAAAVAVLALYAAPGPAFLRAGLRSLRVVLPFVVVLLAWHAISGDMWMGLLITLRMVTLIALANLVTMTTGLEDMVDLVRRLTAPLRRLGLPTGVLEIAIPLVIRFTPVLVARAETLAEAWRARSRRRPGWRLILPLTLQALDDADHVGEALRARGGALGPQQQE
142091	GC_00013130	Accessory	Pa_pan_DSM2944	3860	2	2	1	0	0.928455	1	0.962901	COG0619	ECF-type transporter transmembrane protein EcfT (EcfT) (PDB:4HZU)	H	Coenzyme transport and metabolism	PF02361.18	Cobalt transport protein									MISLTSPVETRAHRWPAGPKLGGLCLASTALFMVGDIAVHAAALVAVLALYAAPGPVFLRAGLRSLRVVLPFVAVLLAWHAAAGDMRLGLLITLRMVTLVALANLVTMTTGLEDLVELVRRLTAPLRRLGLPTGMLEIAIPLVIRFTPVLVARAETLAEAWRARSRRRPGWRLILPLTLQALDDADHVGEALRARGGPLGPHGQE
142092	GC_00013131	Accessory	O_ant_307	821	2	2	1	0	0.979167	1	0.989474	COG0619	ECF-type transporter transmembrane protein EcfT (EcfT) (PDB:4HZU)	H	Coenzyme transport and metabolism											MYWVNDAWYARPKPTPSWRFISSFTSLAHDGIDHVGDALKVYGGLEIQ
142093	GC_00013131	Accessory	O_arc_238	4956	2	2	1	0	0.979167	1	0.989474	COG0619	ECF-type transporter transmembrane protein EcfT (EcfT) (PDB:4HZU)	H	Coenzyme transport and metabolism											MYWVNGAWYARPKPTPSWRFISSFTSLAHDGIDHVGDALKVYGGLEIQ
142094	GC_00013132	Accessory	Ru_sp_AD91A	1614	2	2	1	0	0.959082	1	0.979114	COG2055	Malate/lactate/ureidoglycolate dehydrogenase, LDH2 family (AllD) (PDB:1NXU)	C	Energy production and conversion	PF02615.16	Malate/L-lactate dehydrogenase					COG2055	TCA cycle			MTEQSTKTLSLAEVRDLAKSVLVSAGVDSRSSDILADIVTRSERDGPRSHGLRMLPVYVQSFTSGYANGHATPKTEKVAPGVLRCDADNGYYQVAAAEAREDLIAMTRENGIAAFTCTNCHHLGALRFDTEPLAEAGLVAFAVINSLSMVVPQGGVRPVFGTNPMSFACPREGDAPVVWDQASSMVALMDIRMAAAEGHDLPRPAGLDPRGEPSTDPNAILETRSLLPFGEHKGAAIAFMVEVLGAALAGGTLSVDNEERQSFDALNIKGGATLIAIDPSRFGNAAFNEYVARICAEISGNGSARVPGDGRLAKRAAADAHGIEVSTEVLDALG
142095	GC_00013132	Accessory	Ru_sp_THAF33	985	2	2	1	0	0.959082	1	0.979114	COG2055	Malate/lactate/ureidoglycolate dehydrogenase, LDH2 family (AllD) (PDB:1NXU)	C	Energy production and conversion	PF02615.16	Malate/L-lactate dehydrogenase					COG2055	TCA cycle			MTEQPTKTLSLAKVRDLAKSVLVSAGADTRSSDVLADIVTRSERDGPRSHGLRMLPVYVQSFTSGYANGHAKPKTEKVAPGVLRCDADNGYYQVAAAAAREDLIAMARENGIAAFTCANCHHLGALRFDTEPLAEAGLVAFAVINSLSMVVPQGGVRPVFGTNPMSFACPRDGDAPVVWDQASSMVALMDIRMAAAEGHDLPRPAGLDPQGEPSTDPNAILETRSLLPFGEHKGAAIAFMVEVLGAALAGGTLSMDNKERESFAALNIKGGATLIAIDPTRFGNAAFNEYVARICAEISGNGSARVPGDGRLAKRAAAEAHGIDVSTEVLAALG
142096	GC_00013133	Accessory	Ru_sp_AD91A	3019	2	2	1	0	0.915686	0.98276	0.948038															MRTLSLPHSPLILAALITAVSFQPLLAQSISVVDPSTGETVELSEVDFEALSEEERADIRDQLKEQGVQPRGGDRNALDISEVEVVDPSTGETVALGDIDHSSLSPEDRRNIGDQLAEQGVPAGRGGRDDAGRNPDSGTETVDSGERGGSGEGRGDRGGEGRGGHGGRGGPRG
142097	GC_00013133	Accessory	Ru_sp_THAF33	1139	2	2	1	0	0.915686	0.98276	0.948038															MRTLLLPHNPLILAALVTAVSFQPLLAKSISVVDPSTGETVELSEVNFEALSEEERAEIRDQLKEQGVQPRGRDRNAIDISEVEVVDPSTGETVALGDIDHSSLSPEDRRNIGDQLAEQGIPARRDG---EGRSAESGSETADSGERGGSGEGRGGRGGEGRGGHGGQGGPRG
142098	GC_00013134	Accessory	Ru_sp_AD91A	1806	2	2	1	0	0.876476	1	0.934172	COG1868	Flagellar motor switch protein FliM (FliM) (PDB:2HP7)	N	Cell motility	PF01052.22	Type III flagellar switch regulator (C-ring) FliN C-term	K02416	flagellar motor switch protein FliM							MSQTVSAALARKLSVGRKDLGDRPRSVLRALRLGFARAASDRLNLPLAVIGAKQASGSQDDLVESVGQDWLLLVFDGQEGRAAICLNPHVVSAIVQTQTIGEVLPGDPEPRVFTDTDAAMAAPFIESALTLSAGLIDAADEQICLTGYELAARSEDARGLSLAMSADAHHVFDLTVDLANGVQQGQISIFLPDHPAAPDKVDKVTETAGPRIALSSGVVRAELNAVLCRMSLPLSDLSTIQPGSVLPLHGARLDRTEILTIDRTPTGIGRLGQCGGLRAVRLNEHAALPALSGADAQEFVESRGRMQPHDHLAESVSNAVDVMPPATGDEGLELADNDLSLNDSERMVAEISQLAGLDAADTNTDAE
142099	GC_00013134	Accessory	Ru_sp_THAF33	821	2	2	1	0	0.876476	1	0.934172	COG1868	Flagellar motor switch protein FliM (FliM) (PDB:2HP7)	N	Cell motility	PF01052.22	Type III flagellar switch regulator (C-ring) FliN C-term	K02416	flagellar motor switch protein FliM							MSQTVSAALARKLSVGRKDLGDRPRSVLRALRLGFARAASDRLNLPLAVIGAKQASRTQDDMVESVAQDWLMLVFDGPEARAGICLSPHVVSAIVQTQTIGEVLPGDPDPRAFTDTDAAMVVPFIETALTLTAGSIDAAAEQVCLTGYEFAARTKDSRGLSLAMTEDEYRVFDLTVDLAGGAQQGQISIFLPEHPATPEKAEEVTDPAGPRLEQASGVVRAELNAVLCRMSLPLSDLSEIQPGCVLPLRGARLDRTEILTIDRKPAGIGRLGQCGGLRAVRLNEHSTPPALSGDDAQEFIESRGRMQPHDDLVEPVSGAVDVMPPAIEDAGLDLTDNDLSLNDSERMVAEISQLAGLDAADTNPGAE
142100	GC_00013135	Accessory	Ro_den_FDAARGOS309	3130	2	2	1	0	0.963824	1	0.981579	COG3514	Uncharacterized conserved protein, DUF4415 family	S	Function unknown	PF14384.8	BrnA antitoxin of type II toxin-antitoxin system									MPRLTKTEHIARRRLMYHLWRADEDTLPLRALREEVPDAWHMIEADIDCHEPKVKTTLYLDQSVAKMFRAMGQGYQARINRILNTWLAMKMAGLMEEETALGNRRARLIAAEQESGVRPGWGPGVREDF
142101	GC_00013135	Accessory	Ro_lit_Och149	3418	2	2	1	0	0.963824	1	0.981579	COG3514	Uncharacterized conserved protein, DUF4415 family	S	Function unknown	PF14384.8	BrnA antitoxin of type II toxin-antitoxin system									MPRLTKTEHIARRRLMYHLWRADEDTLPLRALRDEVPDAWHMIEADIDCHEPKVKTTLYLDQSVVKMFRAMGQGYQGRINRILNTWLAMKMAGLMEEQTALGNRRARIIAAEQESGVRPGWGPGMRDDP
142102	GC_00013136	Accessory	Pa_den_ATCC19367	3213	1	2	2	0	0.744856	0.54562	0.629858	COG1024	Enoyl-CoA hydratase/carnithine racemase (CaiD) (PDB:1DCI)	I	Lipid transport and metabolism	PF00378.22	Enoyl-CoA hydratase/isomerase	K15866	2-(1,2-epoxy-1,2-dihydrophenyl)acetyl-CoA isomerase [EC:5.3.3.18]	M00878	Pathway modules; Xenobiotics biodegradation; Aromatics degradation	COG1024	Fatty acid biosynthesis	M00878	Phenylacetate degradation, phenylaxetate => acetyl-CoA/succinyl-CoA	MAQAKILTEREGAVLRVTLNDPATRNSLTPELVAGLHRALVAADEDQTVSCVVLTGAGKGFCAGGNIKDMRDGNDPMFRGTPHEMQEGYRNGIQALPRLFNRLDVPVIAAVNGSAIGAGCDLACMCDIRVGASDTKFAESFMRVGLVSGDGGAWYLPRVVGLPRALEMALTCATLDAQEALAFGLVTHVVEPGALLDKAMDLAHAIAAHPPRSIRLNKRLLKRSNEIDLEAALELAASYQAIVQNTADQKEAVSALLEKRAPAYVGR
142103	GC_00013136	Accessory	Pa_den_ATCC19367	3260	1	2	2	0	0.744856	0.54562	0.629858	COG1024	Enoyl-CoA hydratase/carnithine racemase (CaiD) (PDB:1DCI)	I	Lipid transport and metabolism							COG1024	Fatty acid biosynthesis			-----------------------------------------------------------------------------------------------------------------------------------------------------------------------MALTCAALDAGQAKDWELVAHVTTADDLLPRATELARAIAAHPPRSIRLNKRLLRNSTEMGLEAALDMAAAYQAIVQNTAD-------------------
142104	GC_00013137	Accessory	Pa_den_ATCC19367	4854	2	2	1	0	0.970386	1	0.98497	COG0824|COG1250	Acyl-CoA thioesterase FadM (FadM) (PDB:2FUJ)|3-hydroxyacyl-CoA dehydrogenase (FadB) (PDB:5ZQZ)	I|I	Lipid transport and metabolism|Lipid transport and metabolism	PF02737.20	3-hydroxyacyl-CoA dehydrogenase, NAD binding domain	K17735	carnitine 3-dehydrogenase [EC:1.1.1.108]			COG0824|COG1250	Menaquinone biosynthesis|Fatty acid biosynthesis			MKIAAIGGGVIGGGWIARFILSGHDVAVHDPHPEAQRIVGEVLANATRAWEKLFQAPLPRPGRILWAGSVAEAVAGADYIQESVPERLDLKHRIIAEIEAAAPETALIGSSTSGFKPSELRQGARHPGRILVAHPFNPVYLLPVVEVVGGGEAAGRACEILTEIGMKPVRIAREIDAHIGDRLLEAVWREALWLVHDGIATTEEIDDIIRFGFGLRWAQMGLFETYRIAGGEAGMRHFLGQFGPALKWPWTKLMDVPDLDDALIDRIAGQSDAQSGQHSIRELERIRDDNLVGIFQALKANDWGVGQTVRAQEDGFYARQPAPASGYPLRIHQARVTGGWVDYNGHMTEFRYLQVLGDATDAFLIHIGLDADYRAQGRSAYTVETHIRHLAEVKAGELLTVETRLLGHDAKRFRLHHAILRQDGTEVATGEHMLLHVDTGEGRAIPMPPALLEALDRVAAQDRAPHPDHAGAGIRPIRQKEATA
142105	GC_00013137	Accessory	Pa_pan_DSM2944	4289	2	2	1	0	0.970386	1	0.98497	COG0824|COG1250	Acyl-CoA thioesterase FadM (FadM) (PDB:2FUJ)|3-hydroxyacyl-CoA dehydrogenase (FadB) (PDB:5ZQZ)	I|I	Lipid transport and metabolism|Lipid transport and metabolism	PF02737.20	3-hydroxyacyl-CoA dehydrogenase, NAD binding domain	K17735	carnitine 3-dehydrogenase [EC:1.1.1.108]			COG0824|COG1250	Menaquinone biosynthesis|Fatty acid biosynthesis			MKIAAIGGGVIGGGWIARFILSGHDVAVHDPHPEAQRIVGEVLANATRAWEKLFQAPLPRPGRILWAGSLAEAVRDADYIQESVPERLELKHRIIAEIEAAAPGTALIGSSTSGFKPSELRQGARHPARILVAHPFNPVYLLPVVEVVGGGEAAGRACEILAAVGMKPVRIAREIDAHIGDRLLEAVWREALWLVHDGIATTEEIDDIIRFGFGLRWAQMGLFETYRIAGGEAGMRHFLGQFGPALKWPWTKLMEVPDLDEALIDRIAGQSDAQSGRHSIRELERIRDDNLVGIFQALKANDWGVGQTVRAQEDGFYARAPTPATGYPLRIHQARVTGGWVDYNGHMTEFRYLQVLGDATDAFLIHIGLDADYRAQGRSAYTVETHIRHLAEVRAGELLTVETRLLGHDAKRFRLHHAILRKDGTEVATGEHMLLHVDTGEGRAIPMPSALLEALDRVAAQDGAPHPDHAGAGIRPIRQKEATA
142106	GC_00013138	Accessory	Ru_sp_TM1040	3837	1	2	2	0	0.830108	1	0.907168															MKQIYLSIALMFGAGALQAGQFCELDGTEMFTCTLKGGTRGVEVCNAVWADGTKAAYGFFKSNGAVEKEILQDMATITASPWNGMGNFMTESVTFDAGGGYAYEVWWGSERAADATEMGGVNVLKDGALIADIPCDAGSVNSDLSSLIELIEAAQ
142107	GC_00013138	Accessory	Ru_sp_TM1040	3067	1	2	2	0	0.830108	1	0.907168															MKHLTLSIALLITAGAAQAGRFCELDGTEVFSCTFKDGTRGVEVCNAIWAEGSKVAYGFFKSDGTVEKEILQDMATLEAAPWNGLGAFMSESVTFDGGGGYSYEVWSGSERAADATQIGGINVLRDGALIADLSCDTGTVQSDLSGLIEIIEAAE
142108	GC_00013139	Accessory	Ro_den_FDAARGOS309	1632	2	2	1	0	0.855199	0.994211	0.919481	COG2207	AraC-type DNA-binding domain and AraC-containing proteins (AraC) (PDB:1BL0)	K	Transcription	PF12833.9	Helix-turn-helix domain									MPMLPIPAFVALVLAYLAVRRFLAQGRPVLVIFLLACAVQSCLVALVHGYGVEWLRPVLPVSAVAIPPLAWIAFQDALIARLPGHKLFLHAAAPAFALFCRLFAPETLDVVVPAIFAGYGAAILWRISTFSDMPLARLEAAEMPAMIWKVLGWALIGSALSDVLIALAFMTGHDGWTGWMITASSSLALLLLGLLSGSAAASGAETDVAAPRAVPAQAFTEEDHAILKRLEGFLSREPLHLDPNLNLTRLARRLHLPEKRLSAAVNRATGSNVSRYINAWRIRHACRLIEAGSSVTDAMLGSGFNTKSNFNREFRRVTGVAPSAWRGGADAAPAVTEISRSRKSM
142109	GC_00013139	Accessory	Ro_lit_Och149	552	2	2	1	0	0.855199	0.994211	0.919481	COG2207	AraC-type DNA-binding domain and AraC-containing proteins (AraC) (PDB:1BL0)	K	Transcription	PF12833.9	Helix-turn-helix domain									--MLPIPAFVALVLAYLAGRTFLSGGRKVLVFFMAACAVQSFLVALVGGYNVEWLRPVLPVTAAAIPPLAWITFQDALVRRLSLRNLSLHAVAPAFALFCRVFAPETLDAVVPVIFVAYGAAILWRISMFSDMPLARLEAGETPGVIWKVLGWALIGSALSDVLIALAFMTGNDSWTGWMITASSSLAMLLLGLLSCSPAASGAENDEHEARAAPSHESIAEDDEILARLESFLSREPLHLDPNLNLTRLARRLHLPEKRLSAAVNRATGSNVSRYVNAWRIRHACHLIEAGSSVTDAMLGSGFNTKSNFNREFRRVTGVAPSAWRRGADRASNVAEISGSRKSM
142110	GC_00013140	Accessory	Ro_den_FDAARGOS309	270	2	2	1	0	0.950122	1	0.974423	COG1414	DNA-binding transcriptional regulator, IclR family (IclR) (PDB:1MKM)	K	Transcription	PF01614.20	Bacterial transcriptional regulator									MHLDRLITILELIAMAGRGLSAVEVQKATGLPRPTCYRLLQTLAENRLIDDPGGSSRYVIGERLIGIALLGQSDIDVRRVCAPVLREAALNLEDSVFLARLRSTDVEIIHVETPSNSTHGFIHPGFGVRPMHACSCSKAIAAFAKQSFQENILSGMLNPYTPHTKTTRAALEAEFAAIVQQGYAECHEEIDIGVSSVAAPVFVGATGTTFSVGAVGPVRRFTKQYRKRLGEDLIAISAKLGAAIQLCAVSQDRIADMPRPTEPQQKAKQLPNHH
142111	GC_00013140	Accessory	Ro_lit_Och149	2014	2	2	1	0	0.950122	1	0.974423	COG1414	DNA-binding transcriptional regulator, IclR family (IclR) (PDB:1MKM)	K	Transcription	PF01614.20	Bacterial transcriptional regulator									MHLDRLVTILELIAMAGRGLTAVEVQKATGLPRPTCYRLLQTLAENRLIDDPERSSRYVIGERLIGIALLGQSDIDVRRVCAPVLREAALNLEDSVFLARLRSSDVEIIHVETPSNSTRGFIHPGFGVRPMHACSCSKAIAAFAKESFQENILSGMFNVYTPHTKTMRAQLETEFAAIVQQGYAECHEEIDIGVSSVAAPVLVGKIGTTFSVGAVGPVRRFTKQYRKRLGEDLIAISAKLGAAIQLCAVSQDRIAEMPGPTEPQQKAKQLPNHH
142112	GC_00013141	Accessory	Rh_sph_241	2431	2	2	1	0	0.946341	0.990362	0.967851															MPVCKRGHKAPRKSPTRPAVARRFQTCPSARPPVRRRKTGPSASEVSPHEAPARSPAPRHGMRHPSPRGRWSGSPSSGRPASRPSQGRTCCGCQLLRGTVPRERCAPPGRTRRAGGAGSRQQKRSTPAPDDPPRRRRPKPGRACRGPGESPSFTPDAGPSARPRTGCPRSSRVVRPAGAGACRPCVAVRRSGARRPARGRRRCPCAW
142113	GC_00013141	Accessory	Rh_sph_ATCC17029	2471	2	2	1	0	0.946341	0.990362	0.967851															MPVCKRGHKAPRKSPTRAAVVRRSQPCLSARPPV--RKTGPSASEVSPHEAPARSPAPRQGMRRPSPRGQWSGSPSSGRPASRPSQGRTCCGCQLLRGTVPREKCAPPGRTRRAGGAGSRQLKRSTPAPDDPPRRRRPKPGRACRGPGGSPSFTPDAGPSAHPRTGCPRSSRAVRPAGARACRPCAAVRRSGARRPARGRRRCPCAW
142114	GC_00013142	Accessory	Pa_den_ATCC19367	486	2	2	1	0	0.914347	0.997863	0.954281	COG4585	Signal transduction histidine kinase ComP (ComP) (PDB:4GT8)	T	Signal transduction mechanisms	PF16448.7	LapD/MoxY periplasmic domain									MDATSHIAAARDAPVRRGRSHGVALRLLALGGSALAWLAMVAIVATVLILNARNSARDETGSAFQLANAFATLHLPTAFERRDMMAEAARIAAEIEAQRHLSAELRDAQGQPVALALAPRLPPGQVPEWFAALIRPEPLHELIPIAQYPNVLGVLEIRTDPRDEIAEAWADFRLILPLLAAMALVAIGVTMAITALVLRRLGLLGAALDRMRAGDLDHPAPQTGLAELAVLTDGVNALAAHLAGERAENRRLQGRMLTLAEAERARIASDLHDGIGPQLFALQAAVGQAGRAAGTGRDPALAEALSAVSRHAQAIRQSARAAIDDLRLAPAEGASLAEMLQELLIEFAEIAPDTAITLDCPPDLPEPGEAGRIALYRFVRESVLNALRHAAPGAIRVSLAHEDHGIAARVADDGSGPAAPGSRAGLGQAGMRDRASALGGRYQPPRREGPWTLTECHLPCPAEQGSAR
142115	GC_00013142	Accessory	Pa_pan_DSM2944	3219	2	2	1	0	0.914347	0.997863	0.954281	COG4585	Signal transduction histidine kinase ComP (ComP) (PDB:4GT8)	T	Signal transduction mechanisms	PF16448.7	LapD/MoxY periplasmic domain									MDATSHIAAADDAPARHGRPHGVALRLLALGGSALAWLAICAVVASVLVLNARGSVRDETGSAFRLANAFATLHLPTAFERRDMMEQAARIAAEIEAQRHLSAELRDASGQPVALALPPRLPPGRVPEWFAALIRPEPQRELIAIAQYPNVLGVLEIRSDPRDEIAEAWADFRLILPLLAAMALAAIGVTMAITALVLRRLGLLGAALDRMRAGDLDHPAPQTGLAELAALTDGVNALAAHLAEERAENRRLQGRMLTLAEAERARIASDLHDGIGPQLFALQAAVGQAGRAAETARDPALSEALAAVSRHARAIRQSARAAIDDLRLAPAEGASLAEMLQELLIEFAEIAPDTAMTLDCPPDLPEPGEAGRIALYRFVRESVLNALRHAAPARIRVELAREDTGITAQVADDGGRPPA-AERAGLGQTGMRDRADALGGRYRPPRRAGGWTLTECHLPCPTDQGPAR
142116	GC_00013143	Accessory	O_tem_SB1	2762	2	2	1	0	0.736111	0.960493	0.833464															MGLNEQSYTAGLVIEVNDRMQNDYRYELAVDAGDLE-EGFTPHYSPSEMLAMGVFEGKYCNDCRDELPVEWFDNAKIADTANVELNYFGIKSRQPLSEWRRKGWIYEPDPRGWFQWYCRYYLGRRIEALDAVQIKRWRAFSRHAGQVRANCDPGDIFCRPRQRQGLLQWAHDPLI
142117	GC_00013143	Accessory	Pa_sp_BM15	3283	2	2	1	0	0.736111	0.960493	0.833464															MG------SIGERITVSDKMQDDYSYLLEAGSGRLSHEEFTPHFTPKEMLAMGVFEGKYMNDCRQEFPESWFTDAKLSDTADPDLNYFGIKSRQPLSEWQRKGWIIQPDPRGWFQWYCRYYMGRRLPGVDDKQIKRWKGFARHAGQVRKNCQQNDLSCRPRQRQALLQWAYDCMI
142118	GC_00013144	Accessory	Ru_sp_AD91A	3868	2	2	1	0	0.952688	1	0.975771	COG3909	Cytochrome c556 (CytC556) (PDB:1E83)	C	Energy production and conversion	PF01322.22	Cytochrome C'									MMKKFSAVAAGLLSVAVIGSAIAQESENPAVKARTSIMKLYAFNLGNLGGMAKGEMEYDADAATRAANNLVVLTQIDQSAMWPAGSDNASDPSTRALPAIWENFPDVSAKGQAMAEAAVAMQAAAGQDVDALKAAMGDLGGSCSACHKAYRAPKD
142119	GC_00013144	Accessory	Ru_sp_THAF33	3768	2	2	1	0	0.952688	1	0.975771	COG3909	Cytochrome c556 (CytC556) (PDB:1E83)	C	Energy production and conversion	PF01322.22	Cytochrome C'									MIKKIPAVATGLLSVAIIGSAIAHESENPAVKARTSIMQLYAFNLGTLGGMAKGEVEYDAEAATRAANNLVVLTQIDQSAMWPAGSDNASDPSTRALPAIWENFPDVSAKGQAMAEAAVAMQAAAGQDVDALKAAMGDLGGSCSACHKAYRAPKD
142120	GC_00013145	Accessory	O_sp_SW4	824	2	2	1	0	0.738667	0.934974	0.825308	COG3246	Uncharacterized conserved protein, DUF849 family (PDB:3C6C)	S	Function unknown	PF05853.14	beta-keto acid cleavage enzyme	K18013	3-keto-5-aminohexanoate cleavage enzyme [EC:2.3.1.247]							MVRLLPRLMIAPNGARRSKADHPALPVTDEEIIDTARLCQDAGADGLHLHIRDAQGRHLLDAPRYRALLDQLADQAPGMYLQVTSEAADRYNAPEQRAVIRNLRPAHVSVALREMVQSPDDWPKARDFYHWAAESGVEIQHILYSPDDVRAFIAGCDMGFIPDQTHLTLFVQGSYSKGSQGSVALETYLEPFAQSDGLAFDWMACAFGAAETDSLVRAVQLGGKARVGFENSLWHRDGTRAKDNADRVRALVGALRRLQAPDQNNDIA
142121	GC_00013145	Accessory	O_tem_SB1	2625	2	2	1	0	0.738667	0.934974	0.825308	COG3246	Uncharacterized conserved protein, DUF849 family (PDB:3C6C)	S	Function unknown	PF05853.14	beta-keto acid cleavage enzyme	K18013	3-keto-5-aminohexanoate cleavage enzyme [EC:2.3.1.247]							---------MAPNGARRTKADHPELPLTDDELIETTRLCREAGADGVHMHIRDKQGQHLLDAGRYRALLDRMEDAFPDMYLQVTSESAGRYEAHEQREMMKTLRPQYVSIGLRELVRLPEDWPEARDFYHWAADNGVEIQHILYAPEEVQAFVSACNSGLIPGKAHMIIFVQGSYANGSENAVELEAYLEPLTQADGMTFDWMVCAFGTAETDSLVRAAQLGGKARVGFENSLWNKDGSLATDNAERVREVDEATRNIT---------
142122	GC_00013146	Accessory	O_ant_307	2818	2	2	1	0	0.592827	0.94208	0.727719	COG3791	Uncharacterized conserved protein (PDB:1X6M)	S	Function unknown	PF04828.16	Glutathione-dependent formaldehyde-activating enzyme									MDSRNQTRAGGCTCGDVRYHVTSEPMIVHGCHCRGCQKNSGSAFAVNALFEADRVELTAGEIEEITVPTPSGTGQDITRCSKCKVAVWSNYNMGGLRKHIRFVRVGTLDDPDQFPPDIHIFMCSKQPWVLLPKKDRRAEVFYDFEDTWSPESMERLAKIRKLVGIANS
142123	GC_00013146	Accessory	Rh_cap_A12	1044	2	2	1	0	0.592827	0.94208	0.727719	COG3791	Uncharacterized conserved protein (PDB:1X6M)	S	Function unknown	PF04828.16	Glutathione-dependent formaldehyde-activating enzyme									---MTESLTGRCPCGQVSYHLTAAPMITHACHCSWCQRETGTAFALNAMIETDRLQVT-GAVDYVLTPSASGKGQEIARCPSCRVAVFSHY--AGAGRALAFVRVGTLDSPAACPPDVHIFTATKQPWVVLPAGAQVFEEYYKSAEVWSPEALERRRAALSRVG----
142124	GC_00013147	Accessory	Ro_den_FDAARGOS309	980	2	2	1	0	0.79668	1	0.886836	COG3176	Putative hemolysin	R	General function prediction only	PF13444.8	Acetyltransferase (GNAT) domain	K22310	L-ornithine Nalpha-acyltransferase [EC:2.3.2.30]							MERGRYRATLVHDGAVVARAQIFRAACFGVQATHDRDAYDPRCIHVLITETDSGAAVCCFRMLHLTPSDITQSYSAQFYDLSPLERYCGDMLEVGRFCLRPGCVDPDVLRLAWAVLTARVDALGVAFLFGCSSFQGTVPALYDACFALLAHRHIAPCQWLPGVKVAEHVALACNDSAGPDHKRAMTQTPPLLRSYLGLGAWVSDHAVIDRQMDTMHVFTGVEVALIPPARKRALRYLVGTQ
142125	GC_00013147	Accessory	Ro_lit_Och149	2291	2	2	1	0	0.79668	1	0.886836	COG3176	Putative hemolysin	R	General function prediction only	PF13444.8	Acetyltransferase (GNAT) domain	K22310	L-ornithine Nalpha-acyltransferase [EC:2.3.2.30]							MKRGRYQATVATSGPLILHAQSFRAACFGLEVTHDCDAYDSRCTHVLIADTTSGAPVCCFRMLHLKPAQITQSYSAQFYDLSPLEVFHGHMLEVGRFCMDAGCHDPDVLRLAWAVLTAQVDALKIALLFGCSSFQGMVPALYEDAFAMLAHRHIAPRKWSPGAKAAERVSLDGYVNATPDLQRAMTQTPPLLRSYLRLGGWVSDHAVIDRQMGTMHVFTGVEVALIPPARKKALRFLLGAH
142126	GC_00013148	Accessory	Rh_sph_ATCC17029	3672	2	2	1	0	0.991416	0.764773	0.86347	COG3712	Periplasmic ferric-dicitrate binding protein FecR, regulates iron transport (FecR) (PDB:5CAM)	P|T	Inorganic ion transport and metabolism|Signal transduction mechanisms	PF04773.15	FecR protein	K07165	transmembrane sensor							MARANDSPDLQGPRGDVRDEALSWFVRMNSGDATEADRARHASWLAADPRHRSEYARLGGIWSDLDALRDPRRITPMPAAPRALSRRMVLSGSMAAGLVGGYVSLNGLPDFLRSTEHTGTGETRRAVLEDGSTVDLDAETAFALEFDDQVRGLHLQRGRALFDIAPDPRPFRVRAEGGTITARGTRFSVHLWDGSATVAVEQHAVTLQTAGLGEIQLEEGERISFGNGAHEAVEPFDAEIQTAWLRGKLIFEDRPLRQVLADVNRYRRGTIQVTSARLLDMRVSGIFDIANPDGVLEAIENTLPVRSTHVTRYLVVLRPA
142127	GC_00013148	Accessory	Rh_sph_KD131	4170	2	2	1	0	0.991416	0.764773	0.86347	COG3712	Periplasmic ferric-dicitrate binding protein FecR, regulates iron transport (FecR) (PDB:5CAM)	P|T	Inorganic ion transport and metabolism|Signal transduction mechanisms	PF04773.15	FecR protein	K07165	transmembrane sensor							#NAME?
142128	GC_00013149	Accessory	L_aqu_R2C4	4084	2	2	1	0	0.789855	0.994595	0.880479	COG0071	Small heat shock protein IbpA, HSP20 family (IbpA) (PDB:1GME)	O	Posttranslational modification, protein turnover, chaperones	PF00011.23	Hsp20/alpha crystallin family	K13993	HSP20 family protein							MMTDKQDPKHTEPAASQDTGVAERTWGPLWNIRDEIDDLLEDLNAGSFFAPLRRRRKGQGRRISGALPEFTWKVPVLDVIDKEDELKLSAELPGLTEDDIDLRVSDSMLTLRGEKKEDREEGDKDGDFYLSERRFGAFERSIRIPEGIDRSKIDATFKNGVLTVRLPKTPEARTPAQKIDVKPAS
142129	GC_00013149	Accessory	L_met_DSM14336	4381	2	2	1	0	0.789855	0.994595	0.880479	COG0071	Small heat shock protein IbpA, HSP20 family (IbpA) (PDB:1GME)	O	Posttranslational modification, protein turnover, chaperones	PF00011.23	Hsp20/alpha crystallin family	K13993	HSP20 family protein							#NAME?
142130	GC_00013150	Accessory	Pa_den_ATCC19367	3021	2	2	1	0	0.939024	1	0.968553	COG3433	Acyl carrier protein/domain (AcpA) (PDB:2FQ1) (PUBMED:8759840;20663952)	I|Q	Lipid transport and metabolism|Secondary metabolites biosynthesis, transport and catabolism	PF00550.27	Phosphopantetheine attachment site									MNDIGSIETLDRAWLEARVWALIPDEADIGSDENLLFLGLDSLSVLKLVAELKQAGITLSARELLHEPSIEGWWRLIQARRP
142131	GC_00013150	Accessory	Pa_pan_DSM2944	2402	2	2	1	0	0.939024	1	0.968553	COG3433	Acyl carrier protein/domain (AcpA) (PDB:2FQ1) (PUBMED:8759840;20663952)	I|Q	Lipid transport and metabolism|Secondary metabolites biosynthesis, transport and catabolism	PF00550.27	Phosphopantetheine attachment site									MNDIGSIETLGRAWLETRVQALVPDEAEIGSDENLLFLGLDSLSVLKLVAELKQAGITVSARELLQEPSIEGWWRLIQARRP
142132	GC_00013151	Accessory	L_sp_NJS201	2523	2	2	1	0	0.969231	0.855434	0.908784															MVAKRGIPVQVHMGLMPSLSHWCGSLGRPHKQMYREWVEALQEFQSEVRARKFPYKAQAIFMHEGELEKLLEALDKL
142133	GC_00013151	Accessory	L_sp_NJS204	2408	2	2	1	0	0.969231	0.855434	0.908784															#NAME?
142134	GC_00013152	Accessory	O_ant_307	4780	2	2	1	0	0.788889	1	0.881988	COG2910	Putative NADH-flavin reductase (YwnB) (PDB:3EW7)	R	General function prediction only	PF13460.8	NAD(P)H-binding									MKILIIGASKGIGLATTTAALAAGYEVRAFARSAADMTLSDPRLEKMPGDATHQQDVEAALADVDAVIATLGVGLGDLIKPVHLFSDATRVIVAAMTEKSVKRLVCVTGFGAGDSRASIGVLQRVPFQIVFGRAYDDKTRQEDLIKQSGLDWTIARPGVLLNGPKSSHYKVLRDPASWRNGIISRASVADFLVKQIEDRTYLHAAPVLVN
142135	GC_00013152	Accessory	O_arc_238	3399	2	2	1	0	0.788889	1	0.881988	COG2910	Putative NADH-flavin reductase (YwnB) (PDB:3EW7)	R	General function prediction only	PF13460.8	NAD(P)H-binding									MRILIIGASKGIGLETTRQSLAAGYDVRGLARSASSINLHDARLEKVQGDALNQHDVEAALVGVDAVILTLGVGLGELIKPVQLFSDATRVLISAMKDQAVNRLICVTGFGAGDSHASIGLLQRVPFQIVFGRAYDDKSRQEMQIKESGFQWTIVRPGVLSNGPQTGRYKVLRKPSEWRNGIISRSNVADFLVKQIEDQTFIGGAPVLVN
142136	GC_00013153	Accessory	Ru_sp_AD91A	583	2	2	1	0	0.974548	1	0.98711	COG4235	Cytochrome c-type biogenesis protein CcmH/NrfG (NrfG)	C|O	Energy production and conversion|Posttranslational modification, protein turnover, chaperones											MTFWVLIFLVALLIAAFLSFTLLRKRRGDEPAAAYDLRVYREQLAGVDRDLARGVIGEADAERVRTEISRRILAADDQMKKESADAGPSRTVSALSILAISLLLIGGALAMYNRTGAVGLPDMPLTARLELAKEVRANRPSQSAAEELATPPQPAQLDESYANLLKQLRETVANRPDDLQGQMLLAQHETNAGNFKDGYTAQQRVIELSGDTATADTYADLAEMMILAAGGYVSPEAEQALIEALNRDPRHGPARYYWGQMLAQIGRPDLAYRMWVETLQDAPAGAPWAGAIRAQIDELAFRAGVFNAPDLSTAPGPSQEDMAAAAELSPEERQQMIQGMVDQLSDRLATEGGSPEEWARLIAALGVLGQGQRAIDIRDEAMEVFAGNSEALQIIDAAALQAGIAQ
142137	GC_00013153	Accessory	Ru_sp_THAF33	1937	2	2	1	0	0.974548	1	0.98711	COG4235	Cytochrome c-type biogenesis protein CcmH/NrfG (NrfG)	C|O	Energy production and conversion|Posttranslational modification, protein turnover, chaperones											MTFWVLIFLVALLIAAFLSFTLLRKRRGDEPAAAYDLRVYREQLAGVDRDLARGVIGEADAERVRTEISRRILAADDQMKKEGAGAGPSRAVSVLSILAISLLLIGGALAMYHRTGAVGLPDMPLTARLELAKEVRANRPSQSAAEELATPPRPAQLEESYASLLKQLRETVASRPDDLQGQMLLAQHETNAGNFKDGYTAQQKVIELSGDSATADTYADLAEMMILAAGGYVSPEAEQALIEALNRDPRHGPARYYWGQMLAQIGRPDLAYRMWVETLQDSPAGAPWAEAIRAQIDELAFRAGVFNAPDLSTAPGPSQEDMAAAAELSPEERQQMIQGMVDQLSDRLATEGGSPEEWARLIAALGVLGQGQRAIDIRDEAMEVFAGNSEALQIIDAAALQAGIAQ
142138	GC_00013154	Accessory	O_ant_307	4275	2	2	1	0	0.914605	0.927423	0.920969	COG1360	Flagellar motor protein MotB (MotB)	N	Cell motility	PF00691.22	OmpA family									MALSRRTGARFQASIWPGFVDAMTGLLLVLMFVLTIFMVLQFVLQETITGQENQLTELSAEVSALADALGLEQDRSATLGTQVGALSTELSGLQTALGESEAAIEQQNAMIARLTVERDSLIGDVSSAQSRITGFEAQVAGLLEQRRDAEGAISGLEAREAELVSDQEALNLAIAQARTEIDAGAEAARLAAARREALEAMIASLETDNTSVNTQIAALETAGVVAAARMSELEVAGADANARIVELEASSSATDAQITGLEVARAGANAQIAELQASAAATEVKITGLEAARAAANAQIVGLEASGAATEAQIAELEAARAAALVQISETEVAMLVDAAAAQALRERLANADTELTAMTLALEERRQAAEDTLTLLAAAQTARHDLDQNLAIVLLAQQEAEAAAQALGLERGALADRLAAALGEQGETAQTLEALRGQLAAALIARTGIEQELSSAAAQRDTFSDDLAAAVAALATAQAQTGVAGADADRKAALLALANNALTQEQALSSDNQRQVALLNEQVAALRGEMGRLQALLNLENDADVMANVQIETLTQNLNTAMARALLAERRARVLEEAELERMAAEAVELERYRSDFLGLLRNILEDVDGVRIQGDRFVFSSEVLFEQGAAQLSGEGQREIAKVATILRDVAGDIPESIDWVIRVDGHTDNVPLSGAGEFANNWELSQARALSVVLYMVNFLAIPPERLAANGFGQYQPINPANTTEARAQNRRIELKLTER
142139	GC_00013154	Accessory	O_arc_238	571	2	2	1	0	0.914605	0.927423	0.920969	COG1360	Flagellar motor protein MotB (MotB)	N	Cell motility	PF00691.22	OmpA family									MALSRRTGARFQASIWPGFVDAMTGLLLVLMFVLTIFMVLQFVLQETITGQENQLTEISAEVAALADALGLEQDRSATLGAQVGALSSELSSLQSALGESEAAIEQQNAMIARLTIERDTLIGDVSNAQSRITGFEAQVAGLLAQRREAEGTILGLEVREADMASNQEALNLAIAQARSEIDASAEAARLAAARREALEAMIASLETNNASAITQIAALETAGAAAAAQVSELEAAGAGANARIAELEASS--------------------------------------------------------AATEAQIAELEAARAAALVQISETEATMLVDAAAATALRERLANADTELTAMTLALEEQRQAAEDTLTLLAAAQLAREDLDRNLAIALLAQREAEAAAQALDLDGDALADRLAAALAEQGQTRETLEALQAKLAAALIARAGMEQDLASVAAQRETFSADLAAAVAALATARTQTSVAAADSDRQAALLALANNALTQEQALSADNQRQVALLNEQVAALRGEMGRLQALLNLENEADVTANVQIETLTQNLNTAMARALLAERRARVLEDAELERMAAEAVELERYRSDFLGLLRNVLEDVDGVRIEGDRFVFSSEVLFEQGAARLSADGQREIAKVAAILRDVAGDIPESIDWVIRVDGHTDNVPLSGAGEFANNWELSQARALSVVLYMVNFLAIPPDRLAANGFGQYQPINLEDTTEARAQNRRIELKLTER
142140	GC_00013155	Accessory	Pa_sp_Arc7R13	3926	2	2	1	0	0.881481	0.989011	0.932155															MSDSNRLAGLKARPKDTTVEEVRRVDEVGEARGFLDRTPRKKPGRKPSPRTWQLHPKVFPKVGEAIAAEAERLGITQGQLIERLWEQYTAE
142141	GC_00013155	Accessory	Ph_pis_P18	4077	2	2	1	0	0.881481	0.989011	0.932155															MSGSNRLAGLKARPKGTTVEEVRRVDEVGEARGFLDRTPRKKPGRKPSPRTYQLHPKVLPEVGEAIASEAEALGITQGQLIERMWSAYRG-
142142	GC_00013156	Accessory	Ru_sp_AD91A	3128	2	2	1	0	0.93578	1	0.966825															MTQQARHAALNGPNNDYHLLPVTDRQMRYARAIAEQSALEIPVEAQRDRRLLSDWISAHKPRGSSKFDNYPTGKQVAFAERISRSKRRPIPTECFRDKKMMSRWIEQNK
142143	GC_00013156	Accessory	Ru_sp_THAF33	3032	2	2	1	0	0.93578	1	0.966825															MTQQTRPTALNGPNNDYHLLPVTDRQMRYARAIAEKSALEIPVEAQRDRRLLSDWISAHKPRGTSQFDNYPTGKQVAFAERISRSKRRPIPSECFRDKKMMSRWIDHNK
142144	GC_00013157	Accessory	Ro_den_FDAARGOS309	396	2	2	1	0	0.869565	1	0.930233	COG4785	Lipoprotein NlpI, contains TPR repeats (NlpI) (PDB:5WQL)	M	Cell wall/membrane/envelope biogenesis	PF07719.19	Tetratricopeptide repeat									MKLKLIALCFFAAPAFAQCPPVSDITGQIEQLAAEARTAENEMAGRAVSDQMWQLWLIAPDEPAQEMLDAGMRARTSYDYHAAIEAFSRLIDYCPAYAEGYNQRGFIQFLRQDYEAALVDLDAALARSSNHVGAQSGRALTLMNLGRIDEARVQLREALENNPWLSERALLNEGAPLAPVGQDI
142145	GC_00013157	Accessory	Ro_lit_Och149	1976	2	2	1	0	0.869565	1	0.930233	COG4785	Lipoprotein NlpI, contains TPR repeats (NlpI) (PDB:5WQL)	M	Cell wall/membrane/envelope biogenesis	PF07719.19	Tetratricopeptide repeat									MRLKIIAFCLFTVPAYAQCPPSADITARLDQLVSEARAAQTEMAGREVSDKMWQLWLVAPDEPAQELLDTGMRARTSYDYLAATDAFSKLIDYCPDYAEGYNQRAFIQFLRQDYEAALVDLDAALARSSKHVGAQSGRALTLMNLGRIDEARVQLREALENNPWLSERALLNKGAPLAPRGQDI
142146	GC_00013158	Accessory	Pa_sp_BM15	3861	2	2	1	0	0.708948	0.753743	0.730659	COG0270	DNA-cytosine methylase (Dcm) (PDB:3LX6)	L	Replication, recombination and repair	PF00145.19	C-5 cytosine-specific DNA methylase	K00558	DNA (cytosine-5)-methyltransferase 1 [EC:2.1.1.37]	M00035	Pathway modules; Amino acid metabolism; Cysteine and methionine metabolism			M00035	Methionine degradation	MNAHPRTEFAELMERAGLDIDTAAELLGVSDRTIRRNMKGEGKRIDQLRLEKLRQTADARCTGERPTGFRFIDLFAGIGGLRLPFEAIGGRCVFTAEWDRFSRETYSANFPEPADSEHVFAEDVRPYADAPETIPDHDVLLAGFPCQPFSIAGVSKKNALGRPHGFLCDTQGTLFYDLAKIIDHHRPPAFLLENVKNLERHDGGKTFATIIHVLEKELGYRVFHKVISSTPWVPQKRERIFIVGF-KDHSIEFDFDQLAVPEGDGPTLGTIL-----------------DKTVDPKYTLTEHMWTYLQGYKEKHRSAGNGFGFSLFGPNDVARTLSARYYKDGSEILIEQKGNRPRRLTPRECARLMGFEKPRQTE-WKIPVSDTQAYRQFGNAVVVPVVNAVAQLMQTRIAEAMELDGREVPNPVQAMLPLAETQPPARLARRTADIPQEEGEPLVAELERMIAAD
142147	GC_00013158	Accessory	Rh_cap_A12	650	2	2	1	0	0.708948	0.753743	0.730659	COG0270	DNA-cytosine methylase (Dcm) (PDB:3LX6)	L	Replication, recombination and repair	PF00145.19	C-5 cytosine-specific DNA methylase	K00558	DNA (cytosine-5)-methyltransferase 1 [EC:2.1.1.37]	M00035	Pathway modules; Amino acid metabolism; Cysteine and methionine metabolism			M00035	Methionine degradation	-----------------------------MDQT-------------------------------QTNSFRFIDLFAGIGGLRRGFDAIGGQCVFTSELNKYSQMTYRANFGE----DHEIAGDITK-VDAAD-IPEHDLLLAGFPCQPFSLAGVSKKNSLGRAHGFADETQGTLFFDVVRILRHHKPKAFLLENVKNLLSHDRGNTMRVILHALD-ELGYEVDHKVIDARSWVPQHRERIFIAGFRRDHKTTFSFNDVSIPAGPNPTLSSILHPEDGSEAPDAHFTVGPEAKVSDRYTLTDGLWSYLQRYAAKHRAAGNGFGFGLVGPDSVARTLSARYHKDGSEILVAQPGKNPRRLTPRECARLMGFDRPGSNDPWKIPVSDTQAYRQFGNAVAAPVSVAIAEAMAPWLGNVIAIRGRR-----------------NKIA-------------------------
142148	GC_00013159	Accessory	Pa_den_ATCC19367	3062	2	2	1	0	0.646743	0.99092	0.782665	COG0683	ABC-type branched-chain amino acid transport system, periplasmic component (LivK) (PDB:1USG)	E	Amino acid transport and metabolism	PF13458.8	Periplasmic binding protein	K01999	branched-chain amino acid transport system substrate-binding protein							----MGHRIHRRGMLKGSAWLAGAAAVLSGANAARAEASGEPVPIGQAAPLTDFAAADGVEFRNGLIMACDEINALGGILGRPLEPHFEDTKQMGDATNVQAVQRLIDRYGVHAVINGYNTGSGSAVQDAIADAGIIYMHNDTSSGHGVLIGSDPERYFGSFQTDPSETWYGSGLLKFLSSLTDGGTFAPANRKLAIILSAGTYSSNIANVVREGAAELGWEVSLYETVNVPISEWGPTLSKLRQDPPGVIVVTHYFPADLAQFMVQFMTNPTPSLIYMQYGPSVKSFRDIAGPAAAGVVFSTVIGALQDEIGLDFEARYKARFGDDAGHNSGVQSYNAAWIWAAAAALAGGSGAPGEEEQNRKVAERIRAMIHRGPNGTTRFMPGEQAAASYPGGTDDPSLGMPHQFLQIQDHTAEPVLIAPWPYAKAGFITPPWIRG
142149	GC_00013159	Accessory	Ru_pom_DSS3	2558	2	2	1	0	0.646743	0.99092	0.782665	COG0683	ABC-type branched-chain amino acid transport system, periplasmic component (LivK) (PDB:1USG)	E	Amino acid transport and metabolism	PF13458.8	Periplasmic binding protein	K01999	branched-chain amino acid transport system substrate-binding protein							MTKELQHTQTRRGFLKSAGMATGSAAMLAGLNSAAQAQSSDPVVIGCPAPLTGIVAADGIEFQRGIQMAADEINAVGGILGRPIELVFADTQSKGVDVVIQSAQRLIDRDNASALIAGYNLENGTALHDVAADAGVIAMHANTVAVHDEMVKSDPDRYWGTFQYDPPETLYGGGFLKFLKDIEDNGEFSRPNNKIAIITGPGIYSVNIANAIRDGAGEYGYDVSLFETVAIPVSDWGPTLAKLRADPPAVIVVTHFYPQDQALFMNQFMTDPTNSLVYLQYGASLAAFRDIAGDNSVGVTYATVLGTLQDEMGDAFAKAYKERYGDLSSTASGCQTYSALYAYSIAAALAGGPGAPYDDVQNKAVADRLRSLIFRGPVGTMRFHADTQSAWSYPTETNDPSLGMPHIFSQIFDKAEDGVLIAPAPYKKAGFKMPPWMKG
142150	GC_00013160	Accessory	Pa_ami_JCM7686	2714	2	2	1	0	0.638169	0.951505	0.763957	COG1473	Metal-dependent amidase/aminoacylase/carboxypeptidase (AbgB) (PDB:3RAM) (PUBMED:17307853)	R	General function prediction only	PF01546.30	Peptidase family M20/M25/M40	K01451	hippurate hydrolase [EC:3.5.1.32]			COG1473	Lysine biosynthesis			-MTFVSPKDIVALGDFIALRQDLHAHPELGLEEERTSDVVARALESYGYEVTRGLAKTGLVGTLRCGTGNRAIGLRADIDALPITEETGAAYASKTPGLMHACGHDGHTATLLAAARTLAERQNFDGTIHLIFQPAEENWGGAKIMVEEGLFQKFPCDAVFGMHNDPSLPFGQFTFRDGPIMAAVDECTIRVHGNGGHGSTPELTADPITAGASIVMALQTIVSRNIAALDPAVVTVAAFHGGTVSNIIPSTAEIVVGIRTFNPEVRDEIERRIKLIAAAQAESFGMTATVDYSRSYDATINHPEETAFARDLSREVWGEDKTVDFARPMMGSEDFAYMLVERPGTYFFLGTAKGPNDPGLHHPKFDFNDEALGVGAAFWVNLAERYLSRE---------------
142151	GC_00013160	Accessory	Pa_pan_DSM2944	2530	2	2	1	0	0.638169	0.951505	0.763957	COG1473	Metal-dependent amidase/aminoacylase/carboxypeptidase (AbgB) (PDB:3RAM) (PUBMED:17307853)	R	General function prediction only	PF01546.30	Peptidase family M20/M25/M40	K01451	hippurate hydrolase [EC:3.5.1.32]			COG1473	Lysine biosynthesis			MDKAILPEIGKISAEAVHIRRRIHANPELGFEETATGDLVAGLLAQWGYEVTR-MAGTGVVGRLRNGAG-RALGLRADMDALPIHEATNLAWRSTIPGRMHACGHDGHTAMLLAAARHLAESRNFAGTLNLLFQPAEEGLGGAARMLAEGLFDRFPCEAVFAMHNLPGLPTGQLAFRAGPAMASADSARIRVEGMGGHGATPHATIDPVVVGAAIVSALQSIVARNVDPQAAAVVTVGRLHAGDTANVIPETAEMELTIRCLSPDLRDMLESRIRRLAEAQAESFGARAVVDYRRSHPVLVNHPAETAMARRVAEGWLGREAIVPDLRPAMASEDFALMLEHCPGSYIHIG--NGVNSAPLHNPHYDFNDEALAMGASYWVKLAEAFLAPGAAAETAGAQGGHCQA
142152	GC_00013161	Accessory	Ro_den_FDAARGOS309	2557	2	2	1	0	0.903427	1	0.949264															MNVKTLMATTAAILTLSISAANAASFSFTGTNQTQVIAKNDLGLGLNGQTIDFISGDKKSTSNGLSITGGPAKVTFTYLGFEAGNTNFSANVGGTLFTNKGTGASTVNATATVNQLIDGLVAFSFGTTIPTASAGEIFNNAGANPASANYAIGYKAISATSYYVLFDDIASGDRDFDDMAMRIDIAPVPLPAAGFMLLAGIGGLAAMKRRKKSS
142153	GC_00013161	Accessory	Ro_lit_Och149	74	2	2	1	0	0.903427	1	0.949264															MNFKHLMATTAAVITLGVSAASAASFSFVGTNQTQVIAKNDLGLGLNGQTIDFISGDQKSTSNGLSIVGGPAKITFTYLGFEAGNTNFSANVGGTIFTNKGPGASAQNASVSVNQLLDGLVAFSFGTTAPVGSQGEIFNNAGANPASSDYAIGYKAISATSYYVLFDDIASGDRDFDDIGMRIDIAPVPLPAAGFMLLAGIGGLAAMKRRKKAS
142154	GC_00013162	Accessory	L_aqu_R2C4	1595	2	2	1	0	0.708904	0.980035	0.822707	COG1737	DNA-binding transcriptional regulator, MurR/RpiR family, contains HTH and SIS domains (RpiR) (PDB:2O3F)	K	Transcription	PF01418.19	Helix-turn-helix domain, rpiR family									MPAPVRSKLAHALETGSKAERAIANYMLSALEQVPFETAASLAEKVGVSEATVGRFCRSNGYASFKDLKEHLKDDLGDHPWLVSDRLNELRTTARDDEGHLSQGMELEIAAVVRIYEYARSAEWQNAVARLARTQHVYVAGFQTERGLAQYFANQMQYLRDEVTLIDLAAGNFAEILASGR-EACLVIFEARRYSRLAKILAREAKTAGIPVTLITDVFCDWGRETADEVFAVPTQFNQFWDSTAQMASLSNLLINGVCMELGPQVEERLNRIAELYGRFTGHVGD-PVAAVEK----
142155	GC_00013162	Accessory	Ro_lit_Och149	2002	2	2	1	0	0.708904	0.980035	0.822707	COG1737	DNA-binding transcriptional regulator, MurR/RpiR family, contains HTH and SIS domains (RpiR) (PDB:2O3F)	K	Transcription	PF01418.19	Helix-turn-helix domain, rpiR family									MTDPLRTRLSEASQSASKADRTLAGYMLAQIATLPFETAASLAEKVAVSEPTVGRFCRTLGYRSFKDLKAHLRQDMGDQPWLIGDRLRDLQARNRAGEDQLVRGLELEMAALVSVYELAHTDEWAAVVKRLATAKAVFATGFQTERGMAQIFVNQLQYLRDGVELLDLAGGNFAQVLARDETDAALVIFEARRYSRLARDLAVAAKAAGIPVTLITDPYCDWGRDVATEMFVVPTEFNLFWESTAQMASLANLLVGGVFMELGPEVEDRMNRISVLYGQFTGHVGSAPTRKTETKKRS
142156	GC_00013163	Accessory	Rh_sph_241	4088	2	2	1	0	0.987469	0.992551	0.990003	COG0596	2-succinyl-6-hydroxy-2,4-cyclohexadiene-1-carboxylate synthase MenH and related esterases, alpha/beta hydrolase fold (MenH) (PDB:4MYS)	H|R	Coenzyme transport and metabolism|General function prediction only	PF00561.22	alpha/beta hydrolase fold	K01055	3-oxoadipate enol-lactonase [EC:3.1.1.24]	M00568	Pathway modules; Xenobiotics biodegradation; Aromatics degradation	COG0596	Menaquinone biosynthesis	M00568	Catechol ortho-cleavage, catechol => 3-oxoadipate	--MLHNTGSHWIYYDLIGAPDAPVVCMSHSLTSDHGMWAEQVPALLEAGFQVLRIDTRGHGGSSAPPGDYRIEELAGDVLSVLDALGFESGVHMIGLSMGGMIGQVIAADHPGRLASLMVCCSASKWMGDTELMKGRIRAVKESGTLESIVAANMERRYGPGFRERRPLRWEALRQTFLGTKLDGYFGCMNACLTHNVEPRLGQIDIPVLVVAGSEDPTTPPADNRLIASCIPGARYAEIAGGYHFPNVEFDGEFNRIMLDWLKERRG
142157	GC_00013163	Accessory	Rh_sph_KD131	4223	2	2	1	0	0.987469	0.992551	0.990003	COG0596	2-succinyl-6-hydroxy-2,4-cyclohexadiene-1-carboxylate synthase MenH and related esterases, alpha/beta hydrolase fold (MenH) (PDB:4MYS)	H|R	Coenzyme transport and metabolism|General function prediction only	PF00561.22	alpha/beta hydrolase fold	K01055	3-oxoadipate enol-lactonase [EC:3.1.1.24]	M00568	Pathway modules; Xenobiotics biodegradation; Aromatics degradation	COG0596	Menaquinone biosynthesis	M00568	Catechol ortho-cleavage, catechol => 3-oxoadipate	REMLHNTGSHWIYYDLIGAPDAPVVCMSHSLTSDHGMWAEQVPALLEAGFQVLRIDTRGHGGSGAPPGDYRIEELAGNVLSVLDALGFESGVHMIGLSMGGMIGQVIAADHPGRLASLMVCCSASKWMGDTELMQGRIRAVKESGTLESIVAANMERRYGPGFRERRPLRWEALRQTFLGTKLDGYFGCMNACLTHNVEPRLGQIDIPVLVVAGSEDPTTPPADNRLIASCIPGARYAEIAGGYHFPNVEFDGEFNRIMLDWLKDRRG
142158	GC_00013164	Accessory	Pa_den_ATCC19367	1266	2	2	1	0	0.947293	1	0.972933	COG3391	DNA-binding beta-propeller fold protein YncE (YncE) (PDB:3VGZ) (PUBMED:22120742;28628661)	R	General function prediction only											MAHPSRPSFRALLGVSALALAVISAPALAETVFTKPLVDFPGRVSAGGVERAPVHKGGKAVIEGQDLIPGQTVTLMRGTTTLNAEPITVDAEGKFSFALDVDAEAETGLQPIAVITENPASAEVVQLKISPEVAISGADKFAIASEPVVRGLYQVKFSEAANAAFVTSAVGRPPVKEAKLVKINPETLKIEAEAVPGAAPARPDGSDGGLFAVYGVDVDEANGNVWVTNTRQDTAAVYKQSDLSLVKQFEPGAVPHARDVVVDEANGRAYASATGTPEIKVFDTGTLEPLEPITIQSQIRGEEFSTMALDIDEAGGKLVTVSISTPEAAVVDLASGEVKVIALPGAKVASGVAYDPQEGLIFVASQATDNLLIVKAETGEVLHDVAVGAGPLNVAFEPVGRLAYVANRGAGTIAVVSPEGEVVANLDAGSFPNQLRADGKGNVWAVNKSRGEDDEAGDRIWRITPATE
142159	GC_00013164	Accessory	Pa_pan_DSM2944	188	2	2	1	0	0.947293	1	0.972933	COG3391	DNA-binding beta-propeller fold protein YncE (YncE) (PDB:3VGZ) (PUBMED:22120742;28628661)	R	General function prediction only											MAYPSRPALRALLGASALALSVIAGPVLAETVFTKPLVEFAGRVSAGGVDRAPVHKGGKAVIEGQNLIPGQTVTLMRGTTTLNAEPITVDAEGGFSFALDVDAEAETGLQPIVVVTENPASAEVVELKVSPEVAVAGTEKLAVASEPVVRGLYQVKFSEAANAAFVTSAVGRPPVKESKLVKINAETLKIEAEATPGAAPARPDGSDGGVFAVYGIDVDEANGHVWVTNTRQDTAAVYKQSDLSLVKQFEPGAVPHARDVVVDEANGRAYASATGTPEIKVFDTKTLEPLEPITIQSQIRGEEFSTMALDIDEAGGKLVTVSLSTPEAAVVDLASGEVKVIPLPGTKAASGVAYDPQEGLIFVASQATDNLLIVKAETGEVLHDVAVGAGPLNVAFEPVGRLAYVANRGAGTIAVVSPEGEIVANLDAGSYPNQLRADGKGNVWAVNKSRGEDDEAGDRIWRITPATE
142160	GC_00013165	Accessory	Rh_sph_ATCC17029	3398	1	2	2	0	0.843882	0.755101	0.797027					PF01391.20	Collagen triple helix repeat (20 copies)									MAR-----LSDSGALVVSALAKLSGTERLSANVLRDLPAGTAGP---QGEPGP---------------TGAEGRSAYEVALDAGFVGTEAQWIASLRGPKGDM----------------------------------------GDPGPAGPKGDTGDAGPQGEPGAAGPQGDEGPAGPQGDPGPQGPAGQDGASAVITVVADQAAFDAAVPGPGELVILYA
142161	GC_00013165	Accessory	Rh_sph_ATCC17029	626	1	2	2	0	0.843882	0.755101	0.797027					PF01391.20	Collagen triple helix repeat (20 copies)									MATAPKKLLRDAGAEIVEAIRLAPEGSGLSASDLPDLPEPVPGPKGDQGEPGPAGAQGPKGDQGDTGAAGADGRSAYEVALDAGFAGSEAQWLASLKGPKGDKGDPGDGSGSGTAGASAYEVAVQSGFAGSEQEWLASLVGPRGDPGPAGPKGDTGDAGPQGEPGAAGPQGDEGPAGPQGDPGPQGPAGQDGASAVITVVADQAAFDAAVPGPGELVILNA
142162	GC_00013166	Accessory	Ru_sp_AD91A	2539	2	2	1	0	0.831494	1	0.907995															MMLPYSSPAGTLPLEMKPRGHRPLTFHSCISDAQRCSLMSVFQSPGLADQRANDAALSAWNSSIQNTFERQGVSPFLVMDPRDIEAGQPSNRFRWRASPREPRDCLGDELAARLSDQGWSSRVELHNEYLEYALVMRPDAGGRMRPKRFVATTELMEWWRTMAVFDLDHFLSVVASASGRFYSCKDLFEVSQSVWTSMDVSERAARFHKRLVGTDYAHPPEHPLNIQHVLFLAKDTNSLTDLIQAMHLFSFPYVVKNGDSRRRARPEEVLDFANRKDLYCRHAGVCLASDTLELAVGKGGKPPTGKAMAFSDPLGLYFRAFQTSELFLGEHKVPLDWVRFRRGAPGMPMRLDFGPADDDPRFLDDIMLGTGTSARPVSGYTLASLIEVGPMITVAAKPRVITRVEFVEIPHVDPGRFVCGLPETQRCRQLSEFADRCEAGTNRNTTRFRKDGS
142163	GC_00013166	Accessory	Ru_sp_THAF33	117	2	2	1	0	0.831494	1	0.907995															MMLPCASPVAIAPSELKTYGHRPLTFHSSVSEAQRCSLMSVFQSPGLADQGVNEATRSAWNSSIQNIFDVQGVSPFLVMDPRDIEAGQPSNGFRWRADPREPRDCLGDELAARVCDQGWSGRVELHNEYLEYTLVMRPDAGGRLRPKRFVATTEFVEWWQFMAVFDLDHFLSVVASVTGRFYSCKDLFEVSRSVWMSMDVSERAARFHKRLVGRDHAHPPEHPLNIQHALFLAKGTNRLTGLIQTIHFSSFPYLVKDGESNRRARLEEVLDFANRQDLYCGHAGIRLVSDTLELAAGNCGTSHAGRAMAFSDPLGLYIQAFHTSRLFVGAGRLPRGWVRFSRGASGMHMRLEFGPADDDPRFLDDITLGTGPSARPVSGYALASLIEVGPMITVAARPRVITRVEFVEIPHVDSGRVVRSLPETERCRQLLEFADRCKAETNGDTTRFLRDGS
142164	GC_00013167	Accessory	Rh_cap_A12	2909	2	2	1	0	0.754667	0.947935	0.840331	COG1526	Formate dehydrogenase assembly factor FdhD, a sulfurtransferase (FdhD) (PDB:2PW9)	C	Energy production and conversion	PF02634.17	FdhD/NarQ family	K02379	FdhD protein							MSLPAGAVTVRLPGGGGAVLAEEVPVALVFEGVTQAVMMASPTDLADFLLGFALTEGMIAERAELLRHEVVRQPQGIEVRGWLAAPAGQRFAARRRAMAGPVGCGLCGLDSLAAVLRPLP-RAPRGGGAKLALGAPAPLADGALAALRAGQVLQDAVRAVHAAGFWDGAK-MLMLREDVGRHNALDKLAGALAGQGIDAAAGALVLTSRLSVDLVQKAAMIGARLLIAASAPTALAVAEAQAAGLALIARGPDGPTLYTDTEAE
142165	GC_00013167	Accessory	Rh_sp_LPB0142	542	2	2	1	0	0.754667	0.947935	0.840331	COG1526	Formate dehydrogenase assembly factor FdhD, a sulfurtransferase (FdhD) (PDB:2PW9)	C	Energy production and conversion	PF02634.17	FdhD/NarQ family	K02379	FdhD protein							MSLPAGAAR-----EGSEVLAEETPVALVYDGVTQAVMMATPADLEDFLLGFALSEGLIETPAELTRREIVAREAGIEARGWLAAGPGARFAARRRAMAGPVGCGLCGLESLTEALRPLPVRAP---GGRVSAGGAA----AALTGLRAAQRLQDATRGVHAAGFWTEAEGLIAIREDVGRHNALDKLAGALAGAGRGAAEGALVMTSRVSVDLVQKAATLGAAALIAPSAPTALAVAQARAAGLRLIARAPAQGALIDYTEPP
142166	GC_00013168	Accessory	Ro_den_FDAARGOS309	343	2	2	1	0	0.581395	0.963248	0.725123															MKNHVEIAIIESDLFVSSDMVHTIHAVLPSAECRVFTSISEARGASVQPAAHLLAIVSATSDGDFVVSPDDARWLSERKVVAFDFRDRVARSGWIYLDKPFSEEDLAAAVLALLPSGLSKLNGMTQEAR-----
142167	GC_00013168	Accessory	Ro_lit_Och149	116	2	2	1	0	0.581395	0.963248	0.725123															MTDQLHIYVVERNLFVSQDMVLTLNAVLPSAVCSVFTNVAEARSASNQEHDPQLVLVSANVDGTFSVSPEDAEWLVNRRVIAFDANDQASTWGWVYLNKPFSQEELTQAVVSLLSDEVNKPVDATSGQPAARTD
142168	GC_00013169	Accessory	Ru_sp_AD91A	1633	2	2	1	0	0.9862	1	0.993052	COG0034	Glutamine phosphoribosylpyrophosphate amidotransferase (PurF) (PDB:1ECB)	F	Nucleotide transport and metabolism	PF13522.8	Glutamine amidotransferase domain	K22081	methylamine---glutamate N-methyltransferase subunit A [EC:2.1.1.21]			COG0034	Purine biosynthesis			MCGIAGRILTAPGQVGADLVDLMDAQEHRGADSTGFAVYGPPRDTGYVLRGMGFDKSRQDADLEAFEAVLKDHGSGFLSDPKIVADENRHYCFRAEISDPADLQAWVRDADELTDRFEVQSCGRSLEIIKDIGGAEAVAEKHGVRDMIGTHGLGHARLATESSVLPNASHPFWARPFSDVAIVHNGQITDYFTWRDKLSRKGYRFLTENDSELIAVWVSDQMKAGLTMEQALKKSITSIDGVFTYMIATPDGIGFAKDRFAMKPLVVVNRNGDLAAATEEQAVRRVMAEECDVINYDGPSLTGIWGVGNRSLAA
142169	GC_00013169	Accessory	Ru_sp_THAF33	966	2	2	1	0	0.9862	1	0.993052	COG0034	Glutamine phosphoribosylpyrophosphate amidotransferase (PurF) (PDB:1ECB)	F	Nucleotide transport and metabolism	PF13522.8	Glutamine amidotransferase domain	K22081	methylamine---glutamate N-methyltransferase subunit A [EC:2.1.1.21]			COG0034	Purine biosynthesis			MCGIAGRILTAPGQVGADLVDLMDAQEHRGADSTGFAVYGPPRDTGYVLRGMGFDKSRQDADLNAFEAVLKDHSSGFLSDPKIVTDENRHYCFRAEISDPTDLQAWVRDADELTDRFEVQSCGRSLEIIKDIGGAEAVADKHGVRDMIGTHGLGHARLATESSVLPNASHPFWARPFSDVAIVHNGQITDYFTWRDKLSRKGYRFLTENDSELIAVWVSDQMKAGLTMEQALKKSITSIDGVFTYMIATPDGIGFAKDRFAMKPLVVVNRNGDLAAATEEQAVRRVMAEECDVINYDGPSLTGIWGVGNRSLAA
142170	GC_00013170	Accessory	O_ant_307	2171	2	2	1	0	0.742754	0.700479	0.720997	COG2391	Uncharacterized membrane protein YedE/YeeE, contains two sulfur transport domains (YedE)	R	General function prediction only			K07112	uncharacterized protein							MMRFLMTYESGLIFGFGIILGGMANPAKVLNFFDVAGTWDPSLAFVMGGALGVTALGYRIVLRRPAPRMADIFHLSTLLRIDVPLIAGSAAFGIGWGVAGFCPGGALPVIGTLDPAVLTFTGAMIAGIVIAKAIKSRSQPLGHTA
142171	GC_00013170	Accessory	O_arc_238	3350	2	2	1	0	0.742754	0.700479	0.720997	COG2391	Uncharacterized membrane protein YedE/YeeE, contains two sulfur transport domains (YedE)	R	General function prediction only											#NAME?
142172	GC_00013171	Accessory	O_sp_SW4	2607	2	2	1	0	0.636678	0.979834	0.771833	COG1560	Palmitoleoyl-ACP: Kdo2-lipid-IV acyltransferase (lipid A biosynthesis) (LpxP) (PDB:5F2T) (PUBMED:11830595)	I	Lipid transport and metabolism	PF03279.15	Bacterial lipid A biosynthesis acyltransferase	K02517	Kdo2-lipid IVA lauroyltransferase/acyltransferase [EC:2.3.1.241 2.3.1.-]	M00060|M00866	Pathway modules; Glycan metabolism; Lipopolysaccharide metabolism|Pathway modules; Glycan metabolism; Lipopolysaccharide metabolism	COG1560	Lipid A biosynthesis	M00060|M00866	KDO2-lipid A biosynthesis, Raetz pathway, LpxL-LpxM type|KDO2-lipid A biosynthesis, Raetz pathway, non-LpxL-LpxM type	MRDTSDTSAPQGTWGQWLTNLFLRGLIGAALVLPYNVRLRFLGWAVEQIVAPLAGYRQRAEDQLALVYPEMPADERRAIARRVCNNFGRTLIENYSHPAFGERVAQMPVSGPGLAAVAKAKAEGRPVIFVTGHFGNFEAPRHALHALGYTVGGLYRPMSNTYFNAHYASTMEGISGPVFPQGRRGTMGFVRMLRDGGMGVLLFDVRSTAFDDIDFLGHPAPTATSAADIALRVNALVVPIFGTRRADGVTFDIVIEAPIAHSDPVTMMRDMTARLEARIAAHKDQWFWVHKRWRK
142173	GC_00013171	Accessory	O_tem_SB1	2289	2	2	1	0	0.636678	0.979834	0.771833	COG1560	Palmitoleoyl-ACP: Kdo2-lipid-IV acyltransferase (lipid A biosynthesis) (LpxP) (PDB:5F2T) (PUBMED:11830595)	I	Lipid transport and metabolism	PF03279.15	Bacterial lipid A biosynthesis acyltransferase					COG1560	Lipid A biosynthesis			MR-----TFETATRSDWITDRALRAIIATAMALPYKQRVRWFGAMAERLVAPTAGYLKRSRTQISMIWPDMEDAEVNRLARACCNNFGRTMIEGYSRGDYTAQLADTMPTGAGMEHLAKAKEDGRPVLFVTGHFGNHDAPRHVLNRLGYTIGGIYKPISNPYFNEHYLGTIKDVSGPVFPIDREGMAGFMRLLNGGGMGTMLFDVRVKKYPAIPFLGHPAHTSTGLGAIALKTGSLILPYFGTRREDGLNFDVTIETPVELTTPEQIMRDVTDRLEARIRAHPDQYFWVHRRWG-
142174	GC_00013172	Accessory	L_sp_NJS201	1618	2	2	1	0	0.942228	0.993813	0.967333	COG5281	Phage-related minor tail protein	X	Mobilome: prophages, transposons	PF06791.15	Prophage tail length tape measure protein									MPFVLSGKVLMDASQGIQELQELKGAKDAAGKSAKVLSFEEAKAAREIKQLGTASGAAASRTQALSAAETAVARDAVTVGASHQLAAGQVGNLTAQFNDIGVMLAAGQNPLQLAIQQGTQITQVFGNSGAANAANMMRQALVRMISPLNLITIGGIAAGAAMIQWMTGSAEAAETLEDRIEAAGDAIEAFSDKSQKTRLSVAEMVEEFGSASPELRLVLADMAALAKLDAQKAIDATAESVRNLVLETSFFDERNSRGLARDFLGLSSMLSTHRELSDVFARNLELLDSSEDPAKRLAAALDVREMLLEAAGGLDGLNASQREFYEGLAAVIRDLEVFAGRVQAPWQELQSTGSELWQNLQNSAKGYLDERLKIETAARNTIAQLQTEEALQEAIATHGDGSLQAAELRLQAERRAYQQQVDAQEISEELKDELMAAWDAANGVADADMAGNITLAADEAHRLKTNLLEAQGNEIMGRIRANPDFNDPRGEGAGAGNPDYIYRDQGLPDVDLPSNPRKKRGGGGASQHDSERKAIERLIARERERLDVLKETDPVMQEMIRHRDVLKDATDAERKAVEAIIRKRLEEEKALEQTKEAGEWLKATGQDLGDALTSSGDAAADAWDRVKEAIIRAAAEAVFFGKGPLAELFNIGSGLFGGGESSGSDG---GNIILNALGFADGTVGMVHGDGGNRDDKVPAWLSAGESVITAKATRRYRPILQAMNDGVEIPGFASGIVPGAAASAPP-SAAAGQTRPSVTVRLLPSPMFEAVVEERASEISVEVVRDYDQGPARSTVKDTLEDPYKV
142175	GC_00013172	Accessory	L_sp_NJS204	1588	2	2	1	0	0.942228	0.993813	0.967333	COG5281	Phage-related minor tail protein	X	Mobilome: prophages, transposons	PF06791.15	Prophage tail length tape measure protein									MPFVLSGKVLMDASQGIQELQELKGAKDAAGKSAKVLSFEEAKAAREIKQLGTVSGAAASRTQALSAAEASVARDAVTVGTSHQLAAGQVGNLTAQFNDIGVMLAAGQNPLQLAIQQGTQITQVFGNSGAANAANMIRQALARMISPLNLITIGGIAAGAAMIQWMTGSAEAAETLEDRIEAAGDAIEAFSDKSQKTRLSVAEMVEEFGSASPELRLVLADMAALAKLDAQKAIDATAESVRNLVLETSFLDERNSRGLARDFLGLSSMLSTHRELSDVFARNLELLDSSEDPAKRLAAALDVREMLLEAAGGLDGLNASQREFYEGLAAVIRDLEVFAGRVQAPWQELQATGSELWQNLQNSAKGYLDERLKIETAARNTIAQLQTEEALQEAIATHGDGSLQAAELRLQAERRAYQQQVDAQEISEELKIELMAAWDAANGVADADMAGNITLAADEAHRLKTNLLAAQGKEIMGRIGANPDFNDPRGESAGAGNPDYIYRDQGLPDVDLPSNPRKKR-GGGKSQSQKERDAIEKLIAAEDRRLDILKETDPVMQEMIRHREALIGATDAEREAVEDIIRQRLEEEKALKQTKEAGEWLKATGQDLGDALTSSGDAAADAWDRVKEAILRAAAEAVFFGKGPLAELFNIGSGLFGGGSGSGGETDLLGDFVSGLFGFADGTVGMVHGDGGNRDDKVPAWLSAGESVITAKATRRYRPLLQAMNDGVEIPGFAGGFVPADTASAPSAAAAAGQPRPAMTVRLLPSPMFEAVVEERASEISVEVVRDYDQGPARSTVKDTLEDPYKV
142176	GC_00013173	Accessory	L_met_DSM14336	3354	2	2	1	0	0.902439	1	0.948718					PF00036.34	EF hand									MSRVTIGALLATFVAFSAHAMSAEIDTDGDGKATLVELQAAFPEITEDLFLEIDTNADGFVNDEEMMIAVETEMIPDIETDA
142177	GC_00013173	Accessory	O_sp_SW4	3450	2	2	1	0	0.902439	1	0.948718					PF13202.8	EF hand									MSRVAIGALLATFVAFSAHAMSAQIDTDGDGKASLVELQTVFPDLTEDLFLEIDANADGLVDDEEMMIAVETELIPDIETDV
142178	GC_00013174	Accessory	D_shi_DFL12	2523	2	2	1	0	0.710094	0.986135	0.825653	COG1028	NAD(P)-dependent dehydrogenase, short-chain alcohol dehydrogenase family (FabG) (PDB:6L1H)	I	Lipid transport and metabolism	PF13561.8	Enoyl-(Acyl carrier protein) reductase					COG1028	Fatty acid biosynthesis			MTQTGPDLSRRATLLGLGATGLTGATV--TAATAQTAPSRPLAGKVAIVSGARNNMGRAFAIKMGEMGADVVVHYHRAETLDQAEDTARLVEAAGGRAALTMGNLGQVENVRAMYDTAEQAFGGVDIVINNAGAILKKPMAEFTDAEFEQLDAINNRALFYSLREAALRMRDGGRIINIGTSLKAGAAPGYTIYSGTKAPVEEYSRMLAKELGPRLITVNTIAPGPVDTPFFHAQETEQSAAFAARLSTEQRLGRIEDIAPLAGFLASPESQWINGQTVWINGGYLTR
142179	GC_00013174	Accessory	Ro_den_FDAARGOS309	1531	2	2	1	0	0.710094	0.986135	0.825653	COG1028	NAD(P)-dependent dehydrogenase, short-chain alcohol dehydrogenase family (FabG) (PDB:6L1H)	I	Lipid transport and metabolism	PF13561.8	Enoyl-(Acyl carrier protein) reductase					COG1028	Fatty acid biosynthesis			MTQE--MLSRRAALTGLGLASMGAAALGTTDASAKTNPAAPLAGKVAIVTGARANLGRGFAERLAQMGADVVVHYHRAETQAEAEQTAQLVRDAGRRAVLVQGDLGKSATAVAMFDLAEAEFGGADILVHTAGTIIKKPVADFIDAEFEQLLNDNTKTTFYAMREAARRLRDDGRIIAVGTSLTAGAAPGYAVYGGTKAPVEEFTRMMAKELGARRITVNTIAPGPLDTSFFHAAETPQTVAFAAGLAAEGRLGTVADVVPAMAALALPEGQWTNGQTVFINGGYLTR
142180	GC_00013175	Accessory	Rh_cap_A12	2372	2	2	1	0	0.840836	0.8916	0.865474	COG0513	Superfamily II DNA and RNA helicase (SrmB) (PDB:3RRM)	L	Replication, recombination and repair	PF00270.31	DEAD/DEAH box helicase	K05592	ATP-dependent RNA helicase DeaD [EC:3.6.4.13]							MTDFPHLPAALAEALSARGYDALTPVQDAVTRPELAGRDLLVSAQTGSGKTVAFGLAISAELLGENGISPYPDLPRALVVAPTRELAVQVSRELSWLYEKAGAVITGAVGGMDARAERRALERGAHIVVGTPGRICDHIRRGALDLSALSAVVLDEADEMLDMGFREDLEFILESAPEGRRTLMFSATVPREIERLAQTFQREAERISTVSSRESHADIDYRGVLVDRSDRENAIVNLLRLHEAERAIVFCSTRAAVTHLTGKLLNRGFSVVALSGELTQDERSRALQMMRDGRARVCIATDVAARGIDLPGLELVIHADLPMNREGLLHRSGRTGRAGRKGLSAIVVPLNVRAKAERLLREAQVSVTWEGAPTPEDILARDQERLLTEPALVEPATAEEFDAIARLLETHEPKQLAAAVLRHFRAARTAPEDVIAVTVGEGPKPRAREEFGAARWYRLSMGHDQWVDPKWLLPMLCRAGDLTRRDIGMIRVMQQETFVQIHESMADRFEAGLGADRVMEGKCTVENLPGMPEGLDRPAPKPDRWTKTGDRKPYEKKPYAPRGSYGDKPAPKPHRKGPPREEGAERPDRAERFEKTERPARKPLGDAPAPKPRKAAPWAREGGHGAAAKEGKPA-PKY-GAKSF---------------------AKPGAKPAGKPG---------------PKKPRSF-
142181	GC_00013175	Accessory	Rh_sp_LPB0142	2729	2	2	1	0	0.840836	0.8916	0.865474	COG0513	Superfamily II DNA and RNA helicase (SrmB) (PDB:3RRM)	L	Replication, recombination and repair	PF00270.31	DEAD/DEAH box helicase	K05592	ATP-dependent RNA helicase DeaD [EC:3.6.4.13]							MTQFEHLPAALNEALAAKGYAALTPVQEAVSQPELAGRDLLVSAQTGSGKTVAFGLAMAQELMADGGLSPYADLPRGLIIAPTRELAQQVSRELSWLFAQAGAVITGAVGGMDARAERRALERGAHIVVGTPGRICDHIRRGALDLSALSVVVLDEADEMLDLGFREDLEFILEGAPEARRTLMFSATVSPEIARLATTYQRDAERISTIAAKSQHADIDYRACLVDKSDRENAIVNLLRFHEAERAIVFCSTRAAVTHLTGKLLNRGFSVVALSGELTQDERSRALQMMRDGRARVCIATDVAARGIDLPGLELVIHADLPQNREAMLHRSGRTGRAGSKGISALVVPLNVRTKAERLLREAQINATWEAAPGPDEILARDGERLLREPVILEPATADELDGIERLLATFEPRQLAAAVLRNFRAGRSAPEDLVPVT-AEGPKPRARNEFENAAWFRLAMGHDQYVDPKWLLPMLCRVGDLTRRDIGMIRVQESETFVQIHAEAASRFAAGLGPSKRLEDKCFVEPMAAAPEGLDRPAPKPARWREGGDAR-------GPK---------KPHRKGGPREE----------------------GEGYAPKARKAAPWAREGGHGAAAAEGRPAKPKYEGKPKFEGKGGYEAKPKFEGKPKAKFDAKPGAKPGAKPGAKFGAKPALKGGKFAPKGPRKGA
142182	GC_00013176	Accessory	Rh_sph_241	4086	2	2	1	0	0.987778	1	0.993851	COG0583	DNA-binding transcriptional regulator, LysR family (LysR) (PDB:2FYI)	K	Transcription	PF03466.22	LysR substrate binding domain									MLQTRHFRYFLAVAEELNFHRAAERLNLSQPALWRQIRDLEAEMGTPLLEREPRGISLTRAGAAFLEDCRDILERVENARLRARRIAQGELGTLHIGFNEIAGRRPEMPRFLQAFRRAFPEVSLQLHFLMSQLQVDALRGGSLDAGFLLRPRGERTDFQTLRIGEDDYALALPRDHPLTRREGIRLTDLSDQALILPNPRNNAVIYDRLMTRLRDAGVSARIAQFADNENTIMNLVDAGMGLAFLNLSFRPPEASGVVLRPLADLTMPVDLELVWRGANANPALAHLVELVRVQAEAPAA
142183	GC_00013176	Accessory	Rh_sph_KD131	4225	2	2	1	0	0.987778	1	0.993851	COG0583	DNA-binding transcriptional regulator, LysR family (LysR) (PDB:2FYI)	K	Transcription	PF03466.22	LysR substrate binding domain									MLQTRHFRYFLAVAEELNFHRAAERLNLSQPALWRQIRDLEAEMGTPLLEREPRGISLTRAGAAFLEDCRDILERVENARLRARRIVQGELGTLHIGFNEIAGRRPEMPRFLQAFRRAFPEVSLQLHFLMSQLQVDALRGGSLDAGFLLRPRGERSDFQTLRIGEDDYALALPRDHPLTRREGIRLTDLSDQALILPNPRNNAVIYDRLMTRLRDAGVSARIAQFADNENTIMNLVDAGMGLAFLNLSFRPPEASGVVLRPLADLTMPVDLELVWRGANANPALAHLVELVRTQAEASPA
142184	GC_00013177	Accessory	Pa_den_ATCC19367	4743	2	2	1	0	0.784242	0.99279	0.876279	COG1123	ABC-type glutathione transport system ATPase component, contains duplicated ATPase domain (GsiA)	O	Posttranslational modification, protein turnover, chaperones	PF00005.29	ABC transporter	K02032	peptide/nickel transport system ATP-binding protein							-MASFVEIRDLKLGAVTDSGRDIDIIKGVSFDIAEGEIVALIGESGSGKTTIAMTLMGHCRPGCYVQSGAVVVDGKDMVQLSERQRAAMRGTEVAYVPQSAAAAFNPCKRLLDQVVEVARIHKLMPMDQARAKAVELFRALALPDPETIGQRYPHQVSGGQLQRLSAAMALIGGPKLVIFDEPTTALDVTTQIEVLRAFKSVMTAGGMAGVYVSHDLAVVAQIADRIVVLRGGEVQEVGTTQQILHDAQHPYTRELLAAFHPVPHAAVAPAPQAAPVPALEVVGVTAGYGPVDASGVPHKLALRDVGCALEKGRNLGVIGESGSGKSTLARAIAGLLPPSSGSILLGGKVLAGDARQRSKDELRRLQIVFQLADTALNPARPVGDILGRPLSFYHGMKGAAREARIVELLDMVRLPAAMRHRLPGELSGGQKQRVNLARALAANPEVILCDEITSALDTVVAAAVIELLKELQRELDLSYVFISHDLSTVQAICDEVMVMFAGEKVEHLPADRIHGGAQHAYSRLLFASVPKLDTGWLDGLSRDPEFSAALARR
142185	GC_00013177	Accessory	Pa_pan_DSM2944	2459	2	2	1	0	0.784242	0.99279	0.876279	COG1123	ABC-type glutathione transport system ATPase component, contains duplicated ATPase domain (GsiA)	O	Posttranslational modification, protein turnover, chaperones	PF00005.29	ABC transporter	K02032	peptide/nickel transport system ATP-binding protein							MDQPLVSVRDLKIGARTDSGREVEIIKGVSFDIAPGEIVALIGESGSGKTTIALSLMGHARPGCAIQGGTIRVGRRDVTAMPERQRAAMRGTEVSYVPQSAAAAFNPAKRIMDQVVEITAIHQLMPREQAEAKARQLFRALALPDPDTIGSRYPHQVSGGQLQRLSAAMALIGDPALVIFDEPTTALDVTTQIEVLRAFKSVMDKGAMAGVYVSHDLAVVAQIADRIIVLKNGVVQEEGATEQILHAPKHPYTRQLLDAFEPVPHVPVARPDAAEPI--LAVQNLCAGYGAM-RDGVPAAKILQDVSFRLERGRNLGVIGESGSGKSTLARAIAGILPAYRGNLLLDGKELAPALQQRSKDELRRVQIVFQLADTALNPAQSIETILARPLTFYHGMTGAARNARVIELLDMVRLPGHLRHRLPSELSGGQKQRVNLARALAAEPELILCDEITSALDTVVAAAILDLLKELQRELNLSYMFISHDLSTVEAICDEVLVMLKGRVVEALPAARMSTEAAHPYSRLLIGSIPQLDTGWLKGLEQDPALMAQFAGR
142186	GC_00013178	Accessory	Pa_den_ATCC19367	1621	2	2	1	0	0.813953	1	0.897436															MSDATIMRRRRQAPEYVATPDMAAFTIGQIAITALREEGGLSVEILRRHLARVASGQEDAVASRVSPDMALGALRYIETSLQNKVA
142187	GC_00013178	Accessory	Pa_pan_DSM2944	1052	2	2	1	0	0.813953	1	0.897436															MSDATIMRPPRRAPEYVANPDMAAFTIGQIALVRLREDGVLSVETLHRHLARIASGQGDAVAARVTADMALGALRYIENSLRNQAA
142188	GC_00013179	Accessory	J_sp_CCS1	3799	2	2	1	0	0.624585	1	0.768916	COG0583	DNA-binding transcriptional regulator, LysR family (LysR) (PDB:2FYI)	K	Transcription	PF03466.22	LysR substrate binding domain									MHDKFLNYFDETARQGSIRKAAAVLNMSSSSLNRKIISTENRLGIRLFDRHADGVTLTEAGVVVLEHCRNTLFDYQRIVNMVEDIRDMRTGHIDILTLDSIALSVLPEVLDDFQDAYPQVAYTIQTDEPHAVMQAVANGTADIGLSFSNDLHPDVRCQAEKSTPIGAIMAHDHPLAERDLIEVGDLAPYQLIRSYDSQTHRSFVNEAVSSLGVQLSTQMVTNSLPLAKTMILNGRGVGIYSKIGFIEEIEDGRLRYVAINSPLLRELRIGVLISARTGLLPVQHLLARALSKSLRSLRLDS
142189	GC_00013179	Accessory	Pa_pan_DSM2944	2049	2	2	1	0	0.624585	1	0.768916	COG0583	DNA-binding transcriptional regulator, LysR family (LysR) (PDB:2FYI)	K	Transcription	PF03466.22	LysR substrate binding domain									MHTSFLKYFDEVARQRSIRKAAQLLNVSSTSVNRKILNVEQRLGVSIFDRTPEGVELTAVGAILLEHCRTVLHDFERTKILIDDMRDLRTGHINICTIDSIAMGCLPRAMNEFGKSYPDISISVTTAQPEDAVQAVAGGAAEIGIAFTFSDHPGVRLLSEKSAPFGVILRPDHPLAGRTSVTIDDIAAYRLVRTIDARGGNSIIDQAITTLVTPLSTHIFTNTLFLAKQMILGGHGIGLYTKIGFYDDIEDGRLRFVPLIQEMLANIRVGIFVSTSSPIDPAKHLMCNALAREMAGMRLDS
142190	GC_00013180	Accessory	Ru_sp_AD91A	3844	2	2	1	0	0.953271	1	0.976077	COG1159	GTPase Era, involved in 16S rRNA processing (Era) (PDB:1EGA)	J	Translation, ribosomal structure and biogenesis	PF00350.25	Dynamin family									MIEFPGTEKEVRQLERFLTATENLTPDAALEDMRVRALAHAERLSNAVNIGFAGEFGAGKSSLANMLAGADILPTGPQHLKLPLVIVAYAETPETTVGWWDKEPKTYSGIALEKAAQEEPDFISVGINTPALKEISLFDLPGSGALDDTYKPTLDLLKFVDCAIWCTNGTNAWRETERHLWAQVPPELRANSLLAVTHADLPPVQGALDRVLARLSKEKEGMFRAVVPIGTPVAVRAMAQEPEPDFALWETCGGQNLAEHVLEAASNRRHSDLEAARKDMQLEFLPYLEALQGPEPEVVSNDTASMQSTLGSALPPLNNPILEDWLAAIASIYEDLRETSDIEPAAFLHSCQEIVEDFAERLEQGGEIDPEVDWIPAEFEKATDLLLLLQFESGDAPLKDAISILTQLGDNLAWAGSTVAVAQPKTGT
142191	GC_00013180	Accessory	Ru_sp_THAF33	3750	2	2	1	0	0.953271	1	0.976077	COG1159	GTPase Era, involved in 16S rRNA processing (Era) (PDB:1EGA)	J	Translation, ribosomal structure and biogenesis	PF00350.25	Dynamin family									MIEFPGTEKEVRQLERFLTATENLTPDEALEDMRARALSHAERLSNAVNIGFAGEFGAGKSSLANMLAGADILPTGPQHLKLPLVIVAYADAPETTVGWWNREPKTYSGIVLEKAAEEEPDFISVGINTPALKEISLFDLPGSGALDDTYKPTLDLLKFVDCAIWCTNGTNAWRETERHLWSQVPPELRANSLLAVTHADLPPVQGALDRVLARLNKEKEGMFRAVVPIGTPVAVRAMAQEPEPDFALWETCGGQNLAEHVLEAASDRRRGDLEAARKDLQQDFLPYLEALKGAEPEPVSNDTTSMQSTLGSALPPLNNPILEDWLAAIASIYEDLRETSDIEPAAFLNSCQEIVEDFAERLEQGGEIDPKADWIPAEFEKATDLLLLLQFESGDAPLKDAISILAQLGDNLAWAGSTVAAAQPKTGT
142192	GC_00013181	Accessory	Ro_den_FDAARGOS309	366	2	2	1	0	0.673469	0.989899	0.801586															#NAME?
142193	GC_00013181	Accessory	Ro_lit_Och149	92	2	2	1	0	0.673469	0.989899	0.801586															MSTTIHSADPDTLTNASTSEVEKGPKQVATETAEKAREFAVQKTQAASEVAELAATEVRDNIVKASDAARDFTAKQPLVTVAGALAVGVVLGMALNSRR
142194	GC_00013182	Accessory	O_ant_307	4375	2	2	1	0	0.72381	1	0.839779															MSLLLKVMATALTDDVATVPKMKSATLSDGDAGTTVYVWLGDDLESKSALYAVGQLSAFESLKVPQVRDPSKQKDAYRIVLAGLTTKVFHPLSTDDLGPYRYVEDADGIESLGRIHRDRNDKIIRLTGAEATVLAERFNI
142195	GC_00013182	Accessory	Ro_den_FDAARGOS309	3482	2	2	1	0	0.72381	1	0.839779															MALLLKVKPDTLRENEVTVPRMKSADLGSGDLGSTVYVWLGDEPERESALFAVATLTAFTPTTAPQVRNPTKNKDVYRLTISDLSTDIAYPLTTNDLNHFRYVEEADGIESLGRIHRDRNDKILRLTGAEAAALAERFQN
142196	GC_00013183	Accessory	L_sp_NJS201	1627	2	2	1	0	0.979021	1	0.989399															MTALTDNRNTPQSLGGNRVGKAVAGVLIFAGAIVMRNAAGLLTKGQTANGLVAVGRADDQVDNRLGADGDLDVPFNAGLFRYANSAGADEITAADIGSLAFVADDQTVAKTDGGGTRSRAGFIDNVDAQGVWVRFDEALTNAG
142197	GC_00013183	Accessory	L_sp_NJS204	1597	2	2	1	0	0.979021	1	0.989399															MTALTNDRNTPQSLGDNRVGKAVAGVLIFAGAIVMRNAAGLLTKGQTANGLVAVGRADDQVDNRLGADGDLDVPFNAGLFRYANSAGADEITAADIGSLAFVADDQTVAKTDGGGTRSRAGFIDNVDAQGVWVRFDEALTNAG
142198	GC_00013184	Accessory	Ro_den_FDAARGOS309	2989	2	2	1	0	0.932203	1	0.964912															MLRIALILYSIVATTFAGTAVIAVLTTGLTGTMPIVVAAVAGAVLAAPASYILAGKITG
142199	GC_00013184	Accessory	Ro_lit_Och149	272	2	2	1	0	0.932203	1	0.964912															MLRIALILYSIVATTLAGTAVIAVLTMGLTGMMPIVVAAVAGAVLAAPASYILAGKIAG
142200	GC_00013185	Accessory	Rh_cap_A12	1942	2	2	1	0	0.697987	0.938062	0.80041					PF11014.10	Protein of unknown function (DUF2852)									MTYTTAATHTGPERPGTITRTLAWLDDRGPMSWIVVMIGSFIFAGPLGLLVLGFILMTGRFSGRTC-RARAGFTPRFARGYAFHAMRPTGNAAFDAYRADMLARLEREQEEFESFLIRLREARDKAEFDQYMEERAHAAAAAPVPADRPADRQEAAN--
142201	GC_00013185	Accessory	Rh_sp_LPB0142	1348	2	2	1	0	0.697987	0.938062	0.80041					PF11014.10	Protein of unknown function (DUF2852)									#NAME?
142202	GC_00013186	Accessory	J_sp_CCS1	3733	2	2	1	0	0.697917	0.902045	0.786959	COG2212	Multisubunit Na+/H+ antiporter, MnhF subunit (MnhF) (PDB:6CFW)	P	Inorganic ion transport and metabolism	PF04066.15	Multiple resistance and pH regulation protein F (MrpF / PhaF)	K05570	multicomponent Na+:H+ antiporter subunit F							MSPVLSIAIDISFILVMLGVVGGFIRLVRGPSLPDRIVALDMMTVLIVSFCGLYAMLAGDTAFVDVAIVVAIIGFLATVALARFVDRSHRRSDPTPPKQSIRREDAP
142203	GC_00013186	Accessory	Pa_sp_Arc7R13	2557	2	2	1	0	0.697917	0.902045	0.786959	COG2212	Multisubunit Na+/H+ antiporter, MnhF subunit (MnhF) (PDB:6CFW)	P	Inorganic ion transport and metabolism	PF04066.15	Multiple resistance and pH regulation protein F (MrpF / PhaF)	K05570	multicomponent Na+:H+ antiporter subunit F							#NAME?
142204	GC_00013187	Accessory	Ro_pon_DSM106830	2791	2	2	1	0	0.727599	1	0.842324															MMRFVLAILLCAGSVSAQDFSEGSEAKTWNLYAEVPARFEATVVDILCELTGDCPQDCGGGMRQLGLVRTADDVMVLPMKNSQPAFTGAAAELVPFCNQVIEVDGLLIEDEDLGASNIYLVQRIKAGDADWIKANTWTKKWAERHPEAAGKGPWFRRDPRVNEVIGREGYLGLGPEADETYAEENF
142205	GC_00013187	Accessory	Ru_pom_DSS3	2965	2	2	1	0	0.727599	1	0.842324															MKRLSLALALLASPALAQDFSAGSTAKPWNLYAEQPAFFEAKVVDLLCELTGDCPADCGAGKRQLGLLRSADNVMVLPLKNGQPVFSGAAADLAPYCGQTVEVDGLLIDDPDLGAKHVYQVQKIRLPGSEWETANRFTKVWEEENPEATGKGPWFRRDPRVLDHIEDRGYLGLGLEVDEAFIKEWF
142206	GC_00013188	Accessory	D_shi_DFL12	3853	2	2	1	0	0.741752	0.993232	0.849266	COG1173	ABC-type dipeptide/oligopeptide/nickel transport system, permease component (DppC)	E|P	Amino acid transport and metabolism|Inorganic ion transport and metabolism	PF00528.24	Binding-protein-dependent transport system inner membrane component	K02034	peptide/nickel transport system permease protein							MAVTASEISLIAQAEKPEGYWRSVGRRFMRDKVAVGAGLVAGGLILMAVFAPWIAPQDPLDGSMMDRLSPIGTEGYPLGADELGRDMLSRLIYGARLSLFMGVTPVLIAFFIGSAIGIAAGYAGGWVNSATMRVLDVLYAFPSVLLAIAISGALGAGIANGLLSLTVVFIPPIARVAESVTTAVRELEYVEAAKASGASALSIVRHHVLGNVLGPIFVYATSLISVSMILAAGLSFLGLGVSPPNAEWGLMLNTLRNAIYVQPWLAALPGVMIFLTSISFNMLSDGLRSAMDIKQ
142207	GC_00013188	Accessory	Pa_sp_Arc7R13	2537	2	2	1	0	0.741752	0.993232	0.849266	COG1173	ABC-type dipeptide/oligopeptide/nickel transport system, permease component (DppC)	E|P	Amino acid transport and metabolism|Inorganic ion transport and metabolism	PF00528.24	Binding-protein-dependent transport system inner membrane component	K02034	peptide/nickel transport system permease protein							MVQVTTNIPAVPPAQR--GYWSGVLSRLRRDPVSMICAGVLALLILSAVFAPWLGLADPYQGSMIKRLAAPGTPGHLLGTDEQGRDMLSRLIHGGRLTLFIGLMPVVLAFFIGGTLGIIAGYVGGITNTIIMRVVDVFFAFPSVLLAIAISGALGAGVLNSLVSLTIVFVPPVTRVAEAVTSGVRSLDYIDAARASGANALTVIRVHVIGNVLSPIFVYATSLTSVCMILAAGLSFLGIGVRPPEPEWGLMLNTLRSAIYVNPWLAALPGVMIFATSLCLNLLSDGLRSAMNVRD
142208	GC_00013189	Accessory	Pa_ami_JCM7686	3379	2	2	1	0	0.768212	0.93882	0.84499															MSRLIT-------RRSCLAGLSAGFAGSALAPMSPAHAATPELSFNELYGSFSALGLEFSDKVKTLTGQRVGIEGFMAPPLKAEATFFVLTEIPMALCPFCSTDADWPDNILVVYLDRKQTFTDPNQRIEARGLLERGSWTDPDTGFVSQLRLREARFAKV
142209	GC_00013189	Accessory	Pa_pan_DSM2944	4180	2	2	1	0	0.768212	0.93882	0.84499															MTRPQDPIRFRPGRRACLGGLAALL---ALGAPVPALARAPALTFDELYAAYGVLGLEFSDKVKLLTGKTVSIRGFMAPPLKAEAQFFVLSEIPMALCPFCSSDADWPDNIVVVYLDRRQTFTQPNQMIEVTGRLERGSWIDPETGFVSQLRLREARYATV
142210	GC_00013190	Accessory	L_sp_NJS201	928	2	2	1	0	0.974359	1	0.987013															MRVLPRTLQQQMGSQNVVFLKQGRFPVCIALVLSRPDTAAALIAGRVLRMAVRVPVTRTGTGRFAALRIVRADNRAGGQKTAVRFGRTYSS
142211	GC_00013190	Accessory	L_sp_NJS204	2977	2	2	1	0	0.974359	1	0.987013															MRVLPRTLQQQMGSQNVVFLKQGRFPVCIALVLSHPDTAAALIAGRVLRMAVRVPVTRTGAGRFAALRIVRADNRAGGQKTAVRFGRTYPS
142212	GC_00013191	Accessory	O_sp_SW4	808	2	2	1	0	0.772487	1	0.871642					PF07883.13	Cupin domain									MFMSVVNSDLVQVNDAIATAYWTRAVDRGADAPLGVGALEGGKDSIGFLVTATALSGAGVLGCARVAMPGQGWALRLDEVAFPVGAVAHRHTHSGSGWRCLVAGSLRTEAEDHTTIMKTGDYWFEPAHSPVRAVALHGAGVTRFVRCMVIPLADLGRSTFQLCTPKDADLPRLQVTHRHFDHTVQVDAG
142213	GC_00013191	Accessory	O_tem_SB1	766	2	2	1	0	0.772487	1	0.871642					PF07883.13	Cupin domain									MFMSVVNRDFRQAVEPVATARWTKNVDTGCDAPLGHGDLGNGEADLCFLVTRNALSGTGVLGCDPVVLPLDGWALRLDEVAFTVGAVAHRHTHSGSGWRHLVAGTLRIEAEHDTTVMSTGDSWFEPAQSPVRAVALQERGDTRFVRCMVIPLADVGQSTFKLQSPKDADLPRLQITHRHFDHVVQVDAL
142214	GC_00013192	Accessory	O_arc_238	4887	2	2	1	0	0.631336	0.986426	0.769911	COG5618	Predicted periplasmic lipoprotein	S	Function unknown	PF10054.11	Predicted periplasmic lipoprotein (DUF2291)									MARTATKSNSWFTGKRRLLI---LAAGVLAVTVVIAFDTTVVRIGSSGDLRQQAFDPDAFGETEFPRIQALVIDRAPDAVTLATELDADKQAAIETYGTVAGAFPVLPVAFTGVAGEGRSGIFGVDIAGLPDGMTVRVQTGPAINGTELRDIPGDIDFGAFTNQIEYQDAGAGINRAMAAETLSDIDRETLSGETISVTGVFTMINAKNWLVTPVSIEVD
142215	GC_00013192	Accessory	Pa_sp_Arc7R13	1308	2	2	1	0	0.631336	0.986426	0.769911	COG5618	Predicted periplasmic lipoprotein	S	Function unknown	PF10054.11	Predicted periplasmic lipoprotein (DUF2291)									MTDSTTAPRAPAASRRGLILSVALGLAVLAVLAAIALDTTVVQVGSEADARRQAFSPDTYGTQEFPRIRDAVIERAVPATDLAAAIAADQDAAIAEYGTPASTGAIMMVTVTGTAGEPRAGVYPLTVEGLPEDLRIRVQTGPAINGTDLRDAPGDIAFGAFKNQIEYQDAGSGINRAMAAEVLAPIDTTALAGKQVTVTGAFRLINPSNWLITPVALEVQ
142216	GC_00013193	Accessory	Ph_pis_P36	2598	1	2	2	0	0.866267	1	0.928342					PF02452.19	PemK-like, MazF-like toxin of type II toxin-antitoxin system	K07171	mRNA interferase MazF [EC:3.1.-.-]							MYHHPHPFFAAEDHTSLQRGDVVLFRFPLNDENAEPSAPKRRPCLVLNTLSSGDDRFVEIAYGTSADTRANRGYEVIVNHPASRDTAGLSKPTRFVGARRIIVHVDHSGFDGQTEGPEIIGKLDARLMERLNTVWARIQAEADTAARHREEQRAEQVRWEHEARGFR
142217	GC_00013193	Accessory	Ph_pis_P36	1285	1	2	2	0	0.866267	1	0.928342					PF02452.19	PemK-like, MazF-like toxin of type II toxin-antitoxin system	K07171	mRNA interferase MazF [EC:3.1.-.-]							MYHHPQAFSAAKDQLALQRGDVVLFRFPLNEENAEPGIPKRRPCLVLNTLSNGDDRFVEIAYGTSADTRANRGYEVIVKQPASREEAGLSKPTRFVGARRVIVHVNHSGFDGHTEGPEIIGKLDAPLLERLNAVQARMQAETDTAAHHREGQRAEQVRWEHEDRGFR
142218	GC_00013194	Accessory	O_sp_SW4	1032	2	2	1	0	0.697572	0.993421	0.819616	COG3350	Heavy metal-bindng TRASH/YHS domain, predicted Cu/Ag metallochaperone (YHS)	P	Inorganic ion transport and metabolism											MLTRRSLLALAALTPVGALMAPSVMAATPETFADDGLAIRGIDPVAYFAGNGPVAGSPDHQLMWKGAIWQFASAPNMAAFEADPMGYAPQYGGYCAYAVSRGYTASTDPEAWTLHAGKLYLNYSISVRAQWRPEIAENIALADANWPKVLEA
142219	GC_00013194	Accessory	O_tem_SB1	1043	2	2	1	0	0.697572	0.993421	0.819616	COG3350	Heavy metal-bindng TRASH/YHS domain, predicted Cu/Ag metallochaperone (YHS)	P	Inorganic ion transport and metabolism											MLTRRMLLSAAAAAPAAAFFAHPAKAAEPYIFSEDGIAIRGADPVAFFTEGAPVIGSPDHALMWEGATWHFASVENMEMFMADPRAYAPQYGGYCAFALSKGSLASSVPEAWTVHDGKLYLNYSVNVRQVWSEDIPGNIALADAQWPTILG-
142220	GC_00013195	Accessory	O_ant_307	1484	2	2	1	0	0.883002	0.986971	0.932096	COG3350	Heavy metal-bindng TRASH/YHS domain, predicted Cu/Ag metallochaperone (YHS)	P	Inorganic ion transport and metabolism											MLNRRTLM--AAAAAAPLAAFFTRPAVAAEPYVFAVDGIAIRGADPVAYLSQGEPVQGSRDHALMWGGATWHFSSAANMELFMADPRAYAPQYGGYCAYAASQGYVASTVPEAWTIHEGKLYLNFSLGVRRRWARDIPGHIASGDANWPALLA
142221	GC_00013195	Accessory	O_arc_238	839	2	2	1	0	0.883002	0.986971	0.932096	COG3350	Heavy metal-bindng TRASH/YHS domain, predicted Cu/Ag metallochaperone (YHS)	P	Inorganic ion transport and metabolism											MLNRRTLLIAAAAAAAPLAAFLTRPAVAAEPYVFAVDGIAIRGADPVAFFSQGAPVQGSADHALMWDGATWHFSSAANMEMFMADPRAYAPEYGGYCAFAMSKGYIATSVPEAWTIHDGKLYLNYSMSVRRTWSRDIPGNIVLADAQWPAILA
142222	GC_00013196	Accessory	D_shi_DFL12	2619	2	2	1	0	0.713333	0.967993	0.821377	COG3350	Heavy metal-bindng TRASH/YHS domain, predicted Cu/Ag metallochaperone (YHS)	P	Inorganic ion transport and metabolism											#NAME?
142223	GC_00013196	Accessory	Ro_den_FDAARGOS309	67	2	2	1	0	0.713333	0.967993	0.821377	COG3350	Heavy metal-bindng TRASH/YHS domain, predicted Cu/Ag metallochaperone (YHS)	P	Inorganic ion transport and metabolism	PF04945.15	YHS domain									MALTRRQVLWGIA-ALPVAGWAISSRRADAGAGKVYSEGGIAVDGSDVVAYFTDGVPTKGRTDLTHDWMGVTWRFASEENRDVFAADPTAYAPQYGGFCAYAVSKGYTASTVPEAWKIVDGKLYLNFSRRIQRKWERDVAGNIAAGDANWPTLVG
142224	GC_00013197	Accessory	J_sp_CCS1	2833	2	2	1	0	0.633987	0.974645	0.768246	COG3350	Heavy metal-bindng TRASH/YHS domain, predicted Cu/Ag metallochaperone (YHS)	P	Inorganic ion transport and metabolism											#NAME?
142225	GC_00013197	Accessory	Ro_lit_Och149	1238	2	2	1	0	0.633987	0.974645	0.768246	COG3350	Heavy metal-bindng TRASH/YHS domain, predicted Cu/Ag metallochaperone (YHS)	P	Inorganic ion transport and metabolism											MSFTRRQVLLGGAALPIAALAISSHRVGAGEGNIYSEAGVAVDGSDVVAYF---TDGAPTKGRSDITHDWMGVTWRFANEENRIAFAADPATYAPQYGGFCAYAVSKGYTASTVPEAWKIVDGKLYLNYSRRIQRKWERDVAGNIAAGDANWPTLVG
142226	GC_00013198	Accessory	Pa_ami_JCM7686	125	2	2	1	0	0.652174	0.966814	0.77892	COG4315	Predicted lipoprotein with conserved Yx(FWY)xxD motif (function unknown)	S	Function unknown	PF03640.17	Secreted repeat of unknown function									MKLLPGLLFATLTLGLPMLPGIAAAAGTVKTDAAKMTLYTFDKDKDGVPSCYQDCAKNWPPYLGKSSEKMGTGWKLVERTDKTMQWAYDGKPTYLFSGDKKPGDMTGDGKGGMWHALKE
142227	GC_00013198	Accessory	Pa_pan_DSM2944	4100	2	2	1	0	0.652174	0.966814	0.77892	COG4315	Predicted lipoprotein with conserved Yx(FWY)xxD motif (function unknown)	S	Function unknown	PF03640.17	Secreted repeat of unknown function									MKMVS----ICMAAGLALLSFGAAQAQTVVTGDGGMTLYTFDRDAEGKSACYDDCARNWPPYLGSSDEDKGEGWTLVERNDGALQWAYDGKPLYYYAGDKAAGETTGDGRGGVWHVLTE
142228	GC_00013199	Accessory	L_sp_NJS201	3968	2	2	1	0	0.988889	0.648308	0.783173	COG3279	DNA-binding response regulator, LytR/AlgR family (LytT) (PDB:3BS1)	K|T	Transcription|Signal transduction mechanisms	PF04397.17	LytTr DNA-binding domain									#NAME?
142229	GC_00013199	Accessory	L_sp_NJS204	951	2	2	1	0	0.988889	0.648308	0.783173	COG3279	DNA-binding response regulator, LytR/AlgR family (LytT) (PDB:3BS1)	K|T	Transcription|Signal transduction mechanisms	PF04397.17	LytTr DNA-binding domain									MQLSSGSQGGMNIALSLFGLSGISWQRLWAYAASLSFAAALILTSFSPQPTAELSYLAAAASWFIHFFLSIGIVLGTAMLCVRLGLGRTPSLTAGTLCLPVLLSPVSLLLDQWFSGTFSAPPGGIIQNLFDEFTSVGLSAVVCSAFFTIAASKLAAAVREHRKLLAAFPATEPMLRSALPNVPHNLGNDLIRIEAQGHYVNVITADGKVLIKQPFAESVAALEEFTGLQCHRSHWLNLKHAKGIKRVGSAYACEMSNGDNVPVSRRKYSELRHKI
142230	GC_00013200	Accessory	J_sp_CCS1	323	2	2	1	0	0.675824	0.983872	0.80126	COG3576	Predicted flavin-nucleotide-binding protein, pyridoxine 5'-phosphate oxidase superfamily (PDB:5ESC)	R	General function prediction only	PF01243.22	Pyridoxamine 5'-phosphate oxidase									MPL-GEKLNGTLRAFIERQQMFFVATAAPTGRVNMSPKGADSLRILSDTRVQWLNLSGSGNETAGHLRQSDRMTLMFCAFEGDALILRLYGTASTLHPRDAGWKEASARFPKMAGTRQIFDMQIQSVNMSCGSGVPFMDYKSDRSAVEMIPFFEDLGQDGTDAFWRRKNVETIDGYPTGLFGD--
142231	GC_00013200	Accessory	O_tem_SB1	1704	2	2	1	0	0.675824	0.983872	0.80126	COG3576	Predicted flavin-nucleotide-binding protein, pyridoxine 5'-phosphate oxidase superfamily (PDB:5ESC)	R	General function prediction only	PF01243.22	Pyridoxamine 5'-phosphate oxidase									MGIQTDKLNRSFRAFIEKQFLFFVATAAPTGRVNVSPKGLDCLKILSDKQLVWLNLTGSGNETAAHVAQSPRMTMMFSSFEGDPLTLRVYGTARVVHPRDADWTALLAHFPDYAGARNIFTLDIDLVTTSCGTSVPEVEVTRTRADKDMEPWYAEMGPEGVDKFWHKKNVKSVDGFETGIFEDME
142232	GC_00013201	Accessory	Rh_cap_A12	3360	2	2	1	0	0.671642	0.975823	0.795651	COG3334	Flagellar motility protein MotE, a chaperone for MotC folding (MotE) (PUBMED:15101977)	N	Cell motility											MKAPRPAPVPTPKPAAKKLRRRIGRGSLVLIAALFAASALVRFGSGFALALDSAEATPGAAATAQ--CVTEPGVMQLYSEVQTRERKLAEREKVLSDRSQAISLAEKRIEARLASLVEAERNLAQTVTIADNAADEDVTRLVTVYENMKPKEAAPLFSAMSPDFAAGFLSRMRPETSAAVMAALDPKVAYTISVIMAGRNAGAPQN
142233	GC_00013201	Accessory	Rh_sp_LPB0142	24	2	2	1	0	0.671642	0.975823	0.795651	COG3334	Flagellar motility protein MotE, a chaperone for MotC folding (MotE) (PUBMED:15101977)	N	Cell motility	PF03448.19	MgtE intracellular N domain									#NAME?
142234	GC_00013202	Accessory	L_met_DSM14336	3058	2	2	1	0	0.679293	1	0.809023															MTQDSSTPPFDEEAAASWQRFVDSISPSMHAGWMLRQTMPGTQLDAIKSLMHRNEQASAATSIKLKETKAEIEANPDDVGLEWTYDHRFWQSVFMDSAHSMSAVGMLAPFIESLFVAIFEGLRKRHGAAAEDTRHQRADDQFWNPQIVFRSEGPRDDLVAGIDQLAESCGLKPYLPADYRKTLSALFAYRNNMLHNGFEWPADAIKKFSNRIASEKWPEDWFTGADRDGQPWLYYMSPDFCSHCVELIDAVIDGVGRYLKEREA
142235	GC_00013202	Accessory	Rh_sp_LPB0142	1709	2	2	1	0	0.679293	1	0.809023															MTEGDRPTLFGDDPAAAARLFLEMLSPEVHVTQLLGEWLPGDQLKAIKELLHRNHQAAEASRIKFDELRQQLTANPYDEQLDRLHDDRFWSRVFMDSAHSMSAVGMLAPFMESLFVAIFAGLRRWQVEDMGDTRRQRADDQFWNPQIYFEKDVPKTNLVKGIEQLAGSCGLQPYLPAGYEKTLAALFAYRNNMFHNGFLWPAETIAKFSNRVASEKWPDAWFTSVDKGGRPGLYYMSPEFCDHCVKLIDEIMDGTGRYLKDRGL
142236	GC_00013203	Accessory	Ro_den_FDAARGOS309	2927	2	2	1	0	0.974474	1	0.987072					PF10707.11	PhoP regulatory network protein YrbL									MLFTASVIKLSDDHSIANGTVRIVYAFPGQPDLLIKVFHAFEERSSRRPLKRLAWRLFPMLKFRTILNELKCELLASLKLGADIENMPISRMLGIVQTDRGVGVVVERIDGLDGDLAQRLNRLCRRGRMDEPVLEALNVFVGRMFDLHIVARDINFSNIVYGTRGAGAACFLIDGYGERNLIPFRSMSRRMNDRSLDRQFATIARKTGLTWHSDQRAFSNSG
142237	GC_00013203	Accessory	Ro_lit_Och149	209	2	2	1	0	0.974474	1	0.987072					PF10707.11	PhoP regulatory network protein YrbL									MLFTASVIKLSDDHSIANGTVRIVYAFPDQPNLLIKVFHAFEKRSSRRPLKRLAWKLFPMLKFRTILNELKCELLASLKLGADIENMPISRMLGIVQTDRGVGVVVERIDGLDGDLAQRLNRLCRRGRMDEPVLEALNAFVDRMFDLHIVARDINFSNIVYGTRGAGAACFLIDGYGERNLIPFRSMSRRMNDRSLDRQFATIARKTGLTWNSDQRAFSNSG
142238	GC_00013204	Accessory	L_met_DSM14336	1360	2	2	1	0	0.6621	0.993197	0.794535	COG4125	Uncharacterized membrane protein	S	Function unknown	PF05232.14	Chlorhexidine efflux transporter									MRTAKDRFRHAILFEVLGLLLVTPVGAWLFHIPFQHFGAAALICSIVATLWNYVYNFAFDRVMQRQTGSTQKTVAQRILHAVMFELGLLLAMMPFLAWFLGVTLLEAFVMDIGFAGFYLVYAFVFNWVYDIVFPVPDAGAAEFANAG
142239	GC_00013204	Accessory	Ru_sp_TM1040	1978	2	2	1	0	0.6621	0.993197	0.794535	COG4125	Uncharacterized membrane protein	S	Function unknown	PF05232.14	Chlorhexidine efflux transporter									MRSPLDRLRHALSFEIIALLLIVPLGAAVFHFPLHAIGAVGIVSATLATLWNLIYNWGFDAILQHWRGSTLKTPMLRVLHAVLFEGGLLIVLMPFIAWYLQVSLWQAFVMDVAFALFYMVYAFGFNWAYDRLFPLKEWQEDHAAQH-
142240	GC_00013205	Accessory	D_shi_DFL12	3194	2	2	1	0	0.858621	0.989796	0.919554	COG1175	ABC-type sugar transport system, permease component (UgpA) (PDB:3FH6)	G	Carbohydrate transport and metabolism	PF00528.24	Binding-protein-dependent transport system inner membrane component	K02025	multiple sugar transport system permease protein							MRDNTLKYFLVLPAVVVVFATAIWPLIEAARMSFTVGRLNRPGSLEQYIGWENYAWAFFEEPAFWNSVYVTALYTVVTVGLTTLLALGLALLLAPGGRLRVSAQTLLILPFAMSPALIGVSFRFMFNPEFGLFDAFFGVMIPPLADVSWLADPTLAFAVVVMADVWGWIPFLTLVLIGGLASVPRDTIEAAQVDGASSWRVFRDVTLPQLGPVLAVVIILKSIFSLKTFDQVFMLTNGGPGTATQTLSHYIYFNGMKYGQIGYSASVAWLMVIPMIFLTYAYAKFVFRKN---
142241	GC_00013205	Accessory	J_sp_CCS1	4137	2	2	1	0	0.858621	0.989796	0.919554	COG1175	ABC-type sugar transport system, permease component (UgpA) (PDB:3FH6)	G	Carbohydrate transport and metabolism	PF00528.24	Binding-protein-dependent transport system inner membrane component	K02025	multiple sugar transport system permease protein							MRDQTLKYLLVLPAVLVVFATAVWPLIESLRFSFYQGRTDRGDFPQNWLGFENYTWAFLYEPPFWNSVYVTALYTVVTVVLTTLFALGLAMLLAPGGKLRSGVQTLLILPFAMSPALIGVSFRFMFNPEFGLFDAFFGVVFPPLADVSWLANPDLAFAVIVMADVWGWIPFLTLVLIGGLASVPQDTIEAAQVDGASGWRVFKDVTLPQLLPVLAVVIILKAIFSLKTFDQVFMLTNGGPGTATQTLSHYIYITSTRYGQVGYAASVAWLMVIPMMVLTYFYAKFVFKKDDAP
142242	GC_00013206	Accessory	Ru_sp_AD91A	4091	2	2	1	0	0.87846	1	0.935298	COG1262	Formylglycine-generating enzyme, required for sulfatase activity, contains SUMF1/FGE domain (YfmG) (PDB:2AFT)	O	Posttranslational modification, protein turnover, chaperones	PF07277.13	SapC									MAQNGLTPVSIRRHGHRFWKRFTSFDFARNMVDCPVVEAEILQAAATFPIIFRKSEYGYYPMAVLSMQPDPPTPFVSAQGNWLATYVPSALRCAPFRPQLIKPDGDGSDELLVDETSGLITDNPDDEVFFDKSGQLSPELKKVAAFFRALKESMRYTTHLCRVLADMGLFSPLTSFQGVEVPCGHYGVKQNTLEKIPRAHLSLLTSNGGLRLIHAHQISLTHCIWLAHAHTRAHRVTDGSLTQKTTGVSGFLDALVAAQQKEEAMDRCRQEGLHAFQ
142243	GC_00013206	Accessory	Ru_sp_THAF33	3979	2	2	1	0	0.87846	1	0.935298					PF07277.13	SapC									MAQNGLTPVSLGRHGHRFWRRFTSFDFARTMADCPVVELEILQAAATFPITFRKSEHGFYPVVVLSVQPDQPTPFVSAHGKWLATYVPCVLRCAPFRPRLTEPDGNGRDELLVDETAGLITDNPEDEVFFDKSGQLAPELKKVAAFFRALKESMKHTTHLCRVLADMGLFGSLTTFQGVEFPSGHFGVTQNALEKIPRAHLSLLTSNGGLRLIHAHQISLTHSIWLTHAHARAHREADTSLTQQTTGVSGFLDALVAAQQKEEAMDHCRQEGHHAFL
142244	GC_00013207	Accessory	Pa_den_ATCC19367	4994	2	2	1	0	0.824254	0.996128	0.902077	COG0028	Acetolactate synthase large subunit or other thiamine pyrophosphate-requiring enzyme (IlvB) (PDB:1BFD)	E|H	Amino acid transport and metabolism|Coenzyme transport and metabolism	PF02776.20	Thiamine pyrophosphate enzyme, N-terminal TPP binding domain					COG0028	Isoleucine, leucine, valine biosynthesis			MNGADLLCETLLANGIDTCFANPGTSEMHFVAALDRQPRMRCVLGLFEGVVTGAADGYARMAEKPAATLLHLGPGLANGLANMHNARRARSPMVNVVGDHATCHLALDAPLTSDIDSLARPMSHWIGRAETAEAVGQRTAEAIAAARAGAGGIATLILHADAAWTETSAPVPAAVVPAAPAAPDPARIREAAEALRNGKRTTILVTGRALRAPQTEMLDRIAQKTDARVMAQQANARMQRGAGRVALDRVPYVIDQALATFAETEQLVLIGANAPVGFFAYPGKPGSMLPEGCRVIAMADADDDLPAAIAALAGETGL--APAPRLAEHGAPDMPGGALTPDAIAIALAHLMPQDAIVCDESITSGRDFFRSTHGAAPHDFLQLTGGSIGEGIPMATGAAVACPDRKVIGLQADGSGMYTVQGLWTQARERLDVVTIVFANRLYKILHGELQNVGAGAPGENARRMLDLDDPALDWVRIANGMGVEAARADTAEAFFDLLRSAMSRKGPFLIEAVV
142245	GC_00013207	Accessory	Rh_sph_KD131	4252	2	2	1	0	0.824254	0.996128	0.902077	COG0028	Acetolactate synthase large subunit or other thiamine pyrophosphate-requiring enzyme (IlvB) (PDB:1BFD)	E|H	Amino acid transport and metabolism|Coenzyme transport and metabolism	PF02776.20	Thiamine pyrophosphate enzyme, N-terminal TPP binding domain					COG0028	Isoleucine, leucine, valine biosynthesis			MNGADILCETLLANGIDTCFANPGTSEMHFVAALDRQPGMRCVLGLSEGVVTGAADGYARMAGKPAVTLLHTGPGLANGLANMHNARRARSPMVNVVGDHASYHLQHDAPLTSDIDSLARPMSHWVGRIEGVGDLRVRTEAAIRAALTGAGGIATLILPADAAWSAASGGAPQAILRPRPDPVDGQRVDAAARALGNGRPTTILVTGTALRAGPLEVLDRISQKTGARVMAQQANGRMQRGAGRVALDRVPYVIDQALAAFAGTEQVILVGAKAPVGFFAYPGKPGSLLPEGCSVIEIAGPDGDLPAAVEALAEAVGAFEAPPARLAGREMPDLPGGALTPDAIAIALARIMPDQAIVCDESVTSGRDFFRSTYGAAPHDFLQLTGGAIGIGIPMATGAAIACPDRKVIGLQADGSGMYTLQGLWTQARENLDVVTIIFANRRYQILHGELKNVGAGNPGENARRMLDLDRPTLDWVNLARGMGVEAARATTAGTFHDLLQAACRHKGPFLIEAII
142246	GC_00013208	Accessory	Pa_den_ATCC19367	2949	2	2	1	0	0.930831	0.941585	0.936177	COG1538	Outer membrane protein TolC (TolC) (PDB:1EK9)	M	Cell wall/membrane/envelope biogenesis	PF02321.20	Outer membrane efflux protein									MIQTLPLSRRGLLGGLVSTLALAACNPVSHTAPRAEVAGAFAASSPARRAGANAWWAAFRDKRLDGLIAAGLNRNLDVQTAVATIREAQANARLVGASDLPQVEAQGAAARNRSETGIVESSSATLGVSWLVDLFGQNRAARQGASARLDAAYLSAEVARLTVASAIASAYVDARYYQEALALTRQSLTSRKRTLEMTRTQDAFGSVSRLEVLQAEQLVAQAEAALPGLEVGFDQSVNRLATLTAGRSADLAAQLRQGGGQPRARYSASVGVPADVVRVRPDVRMAERNLAAAAADVGEAQAAFYPRLTLSGSITPTNIGGGGSSKSWGFGPQISLPLFSGGANQAQLSAAQARAEQARLAWQASVLGAVEEVENALAGYNRDARAVAAQSRLVENARETVNLTRSSYELGEADFFPVLDAERSLLSARQELAAAVRQQALNFVALSAASAGGVGLPATSGIDRPAGNGHVPLTSGESRLGD
142247	GC_00013208	Accessory	Pa_pan_DSM2944	3622	2	2	1	0	0.930831	0.941585	0.936177	COG1538	Outer membrane protein TolC (TolC) (PDB:1EK9)	M	Cell wall/membrane/envelope biogenesis	PF02321.20	Outer membrane efflux protein									MTQTLPFSRRGLLGGLVSSLALAACNPVRYAAPRAELAAEFAANSPARRAAANAWWAAFRDKRLDALIAAGLKRNLDVQTAVATIREAQANARLVGASDLPQVDAQGSAARSRDERGVFESDSATLGVSWLVDLFGSTRAARQGASARLDAAYLSAEVARLTVASAIASAYVDARYYQEALALTRQSLESRRRTLEMTRTQDAFGSVSRLEVLQAEQLVAQAEAALPGLEVGFDQSVNRLATLTAGRSADLAAELRRGGGQPRARYSASVGVPADVVRVRPDVRMAERNLAAAAADVGEARAAFYPRLTLSGSITPTN------GKSWSFGPQISLPLFSGGANQARLSAAEARAEQARLAWQAAVLGAVEEVENALAGYNRDARAVAAQSRLVENARETVNLTRSSYELGEADFFPVLDAERSLLSARQELAAAIRQQALNFVALSAAAAGGVGLPAA-----------------------
142248	GC_00013209	Accessory	Pa_den_ATCC19367	3183	1	2	2	0	0.943798	0.779292	0.853692															#NAME?
142249	GC_00013209	Accessory	Pa_den_ATCC19367	1670	1	2	2	0	0.943798	0.779292	0.853692															MRLEGESGARKAMKDSGLSDLFRNRPLPTPMASDGMKDGAGGGAGSTYPLRMNLATPRKTDADRGGRGDLLSQLRGHNSRHAGM------------------------------------------SRAPETLPTPTKRDSRMDGWSPAYDRRKSPTMDAVMDGAMTNRAPDKWAGARALAAILRNHGLTGTAALPITYGWMMGFPPGWLARALRSAVARGRLRRA
142250	GC_00013210	Accessory	L_aqu_R2C4	2196	2	2	1	0	0.671424	0.933867	0.781193	COG0726|COG1215|COG3858	Peptidoglycan/xylan/chitin deacetylase, PgdA/NodB/CDA1 family (CDA1) (PDB:1NY1)|Glycosyltransferase, catalytic subunit of cellulose synthase and poly-beta-1,6-N-acetylglucosamine synthase (BcsA) (PDB:4HG6)|Spore cortex hydrolase SleL/YaaH, N-acetylglucosaminidase of GH18 family (SleL) (PDB:4S3J)	G|M|N|D	Carbohydrate transport and metabolism|Cell wall/membrane/envelope biogenesis|Cell motility|Cell cycle control, cell division, chromosome partitioning	PF13641.8	Glycosyltransferase like family 2	K11936	poly-beta-1,6-N-acetyl-D-glucosamine synthase [EC:2.4.1.-]							----------------------------------------------------------------------------MSSRKVFDDPKRIRARRARAVVIALVTAVLCWAILFLDGSFSLQSALRELNPFYRDNRSHVHPAGDSNGQHELTHLVSASPVPQAAPACETGHKQPVFSAMADPGDPRVFGHVPVSSEGAFLSLEDSCGQLGVVVPEWISIVEEQDRPAVSLISKDTRISVEEYMSGAAVRPQLLPAVLLGEKRKEEAFLDSIADAAQAPALAEGMAAAVAALNAQGACLDFTGLDPDAFQRLRPLMARFSDTFRSRGLTACTILAGSQAEWKDAELTGLFDQVILKLFQEPWAESVPGPLAPYNWIEDVAAEAVQAIGAKKLVVAIGNFAVEWTSGSSKPELLSYSEAMQRMSAAGADLRFSAKSSNSFSRYRDAQGQQRKIWMLDAASAHNQLLRLKELGIANVAVWSLGQEDPGIWKVLQHQNAAKDVLEAELAIAELNNFVDYKGQGAFIRIDQRASAGVRQVTFEAETGLVTDQSYSRLPKPYSIELYGKPERRKLVLTFDDGPHERFTKEILDILQEEQVPGAFFVVGTSVMNSPDLVARMVDEGHEIGAHSFSHPRMDQISQTRVDLEFALLDKILAGSAGRKTMLYREPFQRRGGPISAERAASLEAAEARGFTIAGMEIVPKDWEGWDSGQIANYVIGEVEQGNGNVILLHDGGQDRTATVEAVRPIIRSLRAKGYEFTTLADLLGTNRAALMPVAQGGSPAFDRVSFSMVWVAQQAVVVVFWVVLAIGLLRSAGILILALLNRRERFTPLQRQPKVAVVIPAHNEAKVIAQCVESVRASGYKNLEIIVVDDGSTDDTLLEVLKFGHKSEVRLISQPNQGKWSALNRAIQSTDAEFAVCIDADTQVCKDAITHLVRHFADPKTGAVAGKIIAGNRVNLLTRLQAFEYATSQNVERKAFDLINGILVVPGAIGAWRVEALKKAGLFSEETLTEDTDLTIQVNRAGYTVVFEPKAKAYTEVPENVGQLLKQRLRWSLGMFQSAWKHKRAILEGRPIGLVSISDMFVFGYVFPLLAPIADLFVIFMLYNLMAGGW-TGDVGSTQHVQTMQYLWAFMALPALELLIAAIAITTDKDESNWSLLLFPLQRLVYRPLLYFSVIRSILRAVTGRLANWGSVKRHGRDYGLVAGNT
142251	GC_00013210	Accessory	Ru_sp_TM1040	545	2	2	1	0	0.671424	0.933867	0.781193	COG0726|COG1215|COG3858	Peptidoglycan/xylan/chitin deacetylase, PgdA/NodB/CDA1 family (CDA1) (PDB:1NY1)|Glycosyltransferase, catalytic subunit of cellulose synthase and poly-beta-1,6-N-acetylglucosamine synthase (BcsA) (PDB:4HG6)|Spore cortex hydrolase SleL/YaaH, N-acetylglucosaminidase of GH18 family (SleL) (PDB:4S3J)	G|M|N|D	Carbohydrate transport and metabolism|Cell wall/membrane/envelope biogenesis|Cell motility|Cell cycle control, cell division, chromosome partitioning	PF13641.8	Glycosyltransferase like family 2	K11936	poly-beta-1,6-N-acetyl-D-glucosamine synthase [EC:2.4.1.-]							MNSFAPAAERGWGLLSQGDQWRCRTISRVVGNRVSNCAQCNCGKLRLVACRRGAIGPRKASCVSRFAFHYEKLAVKAGGRKVFDDPRRLRLRRLRAALVIALLMAGTWAYLFLDGALSWQTAWQEVRGRWTQQEDVLRLSDDPLQLPEDLRLASLLPVRPTRPTCEA-PSQPFFAAMASPSAATIFGHVPSDTDWGQLSLNESCNQLGVLVPDWLRLETTPEGPVVKIESEESRAPLVDYRSTSGHAPDLMPVLEVDTGSDKAGFLRNLSTPETAQSVTSQVLAQLRPLYAQGTCISIPGLETADLDVLQPFFKTLTSSLRSEGHSPCLILSGTSTAWQSRETTALFDKVILKLFLDPWVGTAPSPLATDAWFEKTAKAALQEIGKDKLVIALGTFAVEWVSGEPLPKVLPYAAAMEKIAAAGAELRFSEKTSGSLASYRDPEGRLNKIWMQDVASLINQLVILQQLEIPNSAVWSLGLEDPGIWSVLQNRDLSHDALSADLALVKLDSYVSYRGEGALLRLHRRQSPGIRQIGFDTETGRVVSQSYDLLPRPYALERYGKPAGRKVVLTFDDGPHPVFSEQILDILQETQTPATFFVTGKSVMNAPEVLNRMIDEGHEIGAHTFSHPRMDQVSKTRATLEYAMLDKVVAGAAGRQLTLYREPFQRSGGPVTADRVAALEIAWDRDMQVVGMDVVPHDWAGWSGREIADFAIEEVERGAGNVILLHDGGEDRTASVEATRLIITELSAKGYEFTTVADLTGSTRAALMPVTEGGYQTFDRVSFSLVAWGQDAIVILFWLALGIGVVRSVAILLLAVLNWRGHRTISLTTPKVAVIIPAHNEEKVIRSCIQSVRASDYKNLEIIVVDDGSSDNTLNEIFAFSHMREVRLISQPNQGKWSALNRALMNTSAEIVVCIDADTQIEKSAIGHMVRHFDNPRIGAVAGKIIAGNKVNLLTRLQALEYTTAQNVERKAFDLINGMLVVPGALGAWRVAALRKAGHFSDETMTEDTDLTIEVNRAGYRIAYEPLARGYTEVPERIGQLLKQRLRWSFGMFQSAWKHKKAMFEGRSVGLISIPDMFIFGYLFPLLAPIADLFVAILLYQMVSGGWDSGAVGA----QNMQYLLAYLTLPALEFVIAAFALARDKDESMWSLLLFPVQRVLYRPILYYSVIRAILRAITGRLFSWGAQKRLGRDYSLATSGT
142252	GC_00013211	Accessory	Ro_den_FDAARGOS309	1194	2	2	1	0	0.917632	1	0.957047	COG3921	Uncharacterized conserved protein, contains Extensin-like_C domain	S	Function unknown	PF06904.14	Extensin-like protein C-terminus									MRSLILAFVVSAGGAIAAPDTSLRPVHRDGAGLKLEQSGSIAPRPRDAAGQAAVEGGRGLAQSLRPELRPRKFRRIARAQERLRKKGAVCGDVDIQGVVVGRVPGSKRGCGVTDAVRIRAVSGIGLSQHSVMDCGTAKALKTWIDETAKPAFSRKGGGLKNIRVAAHYACRTRNNRPGGRISEHGKGRAIDISGLQMRDGTLITVRSGWNDPATSKAMRRLHKGACGPFGTVLGPESDRFHRDHFHFDTARYRSGPYCR
142253	GC_00013211	Accessory	Ro_lit_Och149	2645	2	2	1	0	0.917632	1	0.957047	COG3921	Uncharacterized conserved protein, contains Extensin-like_C domain	S	Function unknown	PF06904.14	Extensin-like protein C-terminus									MKSLVFAFVMLAGGAIAAPDTSLRPVQRDSAGPQLEASGAITPRPRDAAAREAVGSGRGLAQSRRPEVRPRKFRRIARAQERLRKKGAVCGDVDIQGVVVGRVPGSKTGCGVADAVRIRAVSGIALSQHSVMDCGTAKALKTWIDDTAKPAFSRKGGGLKNIRVAAHYACRTRNNRPGGRISEHGKGRAIDISGLQMRDGTLVTVRSGWNDPATSKAMRQLHRGACGPFGTVLGPESDRFHRDHFHFDTARYRSGPYCR
142254	GC_00013212	Accessory	D_shi_DFL12	1228	2	2	1	0	0.625795	0.978816	0.763472	COG3279|COG3300	DNA-binding response regulator, LytR/AlgR family (LytT) (PDB:3BS1)|MHYT domain, NO-binding membrane sensor (MHYT)	K|T|T	Transcription|Signal transduction mechanisms|Signal transduction mechanisms	PF03707.18	Bacterial signalling protein N terminal repeat									MLDFSHNPWLVAASLAVALMAGFTGLSLTKGASTLPAGPRKTRVAMASVALGGGIWAMHFVAMLGLQLPILFYYDPLITLISALVAILIVGVALLVLHFLPRRALTISAAGLCVGLGIPVMHYIGMSGMRLCQPSYSVAAVMEAGVASVVLSMGAIWIAYGARTYRNILLGTLGFGFAVFAVHFVAMFGTDFSAVPGAAAAGPLISNATLALIVALIAFVICGAFLLSSVTLLPQ------AEARAQAPAPGAEAEMPAPEAE-IRKIPYELDGRTFFIDSRQVAAIRAEGHYTVLYQDERKLFCPWSISEAEARLPRGQFVRAHRSYLVNPGHVTGFERKKDNGVVFFDARSALEKVPVSRSRLQDVRTALGLV
142255	GC_00013212	Accessory	O_ant_307	778	2	2	1	0	0.625795	0.978816	0.763472	COG3279|COG3300	DNA-binding response regulator, LytR/AlgR family (LytT) (PDB:3BS1)|MHYT domain, NO-binding membrane sensor (MHYT)	K|T|T	Transcription|Signal transduction mechanisms|Signal transduction mechanisms	PF03707.18	Bacterial signalling protein N terminal repeat									MLEHGHNVYLVIASLAIALMSGFTGLTLTQGASAMGVARRKLLVSMSAVALGGGIWSMHFVAMLGMTLPVTFHYNALVTMMSAFVAILLTGIALLLVHFGERTPKRITFAGLCVAVGILAMHYLGMSGIQGVKPLYSGLGIVVAVVVSLVLCTASFWISYGNRGSRNILFGTLVFGTTVVAVHYIAMAGTHFVKIEGVQSSGLWLSKEVLAFGVTLSSFVISGAFLLVGVTFAASLSKTHLEDSAKQSSAADTDTEAPVSDSQNVIRIPYESDGKTSFVDSNDVVSVQAEGRYTFLYHPTGRLFCPWSISVMETRLAKTSFVKGHRSFLINTDHVTLFERKKDNGVCFFDGTAHLDQAPVSRSYLKEVRKRLGV-
142256	GC_00013213	Accessory	O_ant_307	1083	2	2	1	0	0.75393	0.9888	0.855538	COG2202|COG3604	PAS domain (PAS) (PDB:2MWG)|FhlA-type transcriptional regulator, contains GAF, AAA-type ATPase, and DNA-binding Fis domains (FhlA)	T|K|T	Signal transduction mechanisms|Transcription|Signal transduction mechanisms	PF00158.28	Sigma-54 interaction domain									MFDDSNISAALAHFALPTILLDAEGDQIVSCNAQALSLFGADLAGQKLRPFLMSQTPEMAVFLEAVMHFGRYIETTLDFMRADESPLHLQTYGTHLEGRHIMLTFLDLDAQERRTYLADQDAHQRAGLMQWQKIYGFFREMESQNHLILEAAGEGIYGINAQGKATFVNRAAQEMLGWSVDDLIGRELHSIIHHKHRNGDHFPAYECPIYDSFRRDKTVRINDDTFWRKDGKPILVEYVSTPIYDHGVLAGAVVIFRDVTERTENEKKLRHALKQVQDLRVQLEQENDYLLTEIRNVRSHAGIVGESAAILNLNAQIDLVADTKTNVLITGGPGTGKSLAVSAIHEASSRRKRPLVRVNCSDISPHELEIELFGYRRGSFRGAARDTAGKLALANNGTLHLDDVSDIPKEFQAKLIAVIQGCAFRRLGDTVDTPVDLTIISTSSRDLDTEVRANRFRHDLFFALNVFPLRCDALKDRREDIPLLAKHFLEASLSRLRLPTTRLTKANIGALLAYDWPGNVRELENVIERAAILAQGGKLRFEFNASASKTLAFDGNILTGTDLRQLERDNLIRCLCRSLGKVSGQGGAAKLLGLPPTTVYSKIKSHAISEGDWVNGMLGNAS
142257	GC_00013213	Accessory	O_arc_238	2024	2	2	1	0	0.75393	0.9888	0.855538	COG2202|COG3604	PAS domain (PAS) (PDB:2MWG)|FhlA-type transcriptional regulator, contains GAF, AAA-type ATPase, and DNA-binding Fis domains (FhlA)	T|K|T	Signal transduction mechanisms|Transcription|Signal transduction mechanisms	PF00158.28	Sigma-54 interaction domain									MALDSDISLTLEHQPLASLVIDAHHRDIASHNSEAARLFGSNLTAASLDTALQSPAVDMAVFLEAVLHFGRYTTATLTFERVDGSPLRLQTFGTIVSDAHVMLSFLDLDAQEWRNQIAEKDAHHRAGLMQWQNIHGFFREMEAQNHLILEAAGEGIYGINAEGKATFVNRAAQEMLGWNAEDLIGRDLHQIIHHHHLNGEHFRAQDCPIYASFRRDKTVRVDDDAFWRKDGKPIMVEYVSTPIYDHDVLAGAVVIFRDVTERKENEKKLHRALEEVEKLRFQLEQENDFLLTEIRNFRSHAGIIGQSASIRNLNTQIDLVADTQTNVLISGASGTGKALTVSAIHEASNRRKRPLVRVNCSDIPTQSLEAEMFGYRRGAFRGAVRDTTGKLALANNGTLHLDEVSDLPKAFQAKLIAVIQDGAFRRIGDAYDTPVSLRIVSTTARDLAIEVRTERFRQDLYFELSVLPIQCDALKDRPDDIPFLAQHFLDRASSRLRVSPTRLSKANIQALLTYTWPGNVRELENVIERAAILAKGGKLRLEFQPGTASKAKHSDDIMSVSDLKRLERDNLIRCLRRSQGRVSGATGAARLLEIAPTTVYSRIKALCVTQTDWSA-------
142258	GC_00013214	Accessory	Ro_den_FDAARGOS309	1418	2	2	1	0	0.983108	1	0.991482	COG0395	ABC-type glycerol-3-phosphate transport system, permease component (UgpE) (PDB:1VR4)	G	Carbohydrate transport and metabolism	PF00528.24	Binding-protein-dependent transport system inner membrane component									MEQSRPFIIARYTAAILIVMIFMFPIFWFALTSIKPISAVFDKDGVIWFDFVPTMENYRVTLLGESSIDVNQNTRSDFGTSGGNSYDGRGSILSSIIVAVGSTILSAGMGMLAAYGLSRMNFRGSQGLLNWILSQRFLPPIAIIIPLVFIFHDMGLRDTYVGLIIAHTLINLPIAVLLMKSFIDDIPVDIDHAAMIDGATRWQVFWKVILPMSKGGLAATAVLCFIFSWTEFLLALFLTSSIRTIPVKITTFVTSTGSEWGYISALGTSAIIPGFIFILLVQNHLVRGLTMGAIKD
142259	GC_00013214	Accessory	Ro_lit_Och149	825	2	2	1	0	0.983108	1	0.991482	COG0395	ABC-type glycerol-3-phosphate transport system, permease component (UgpE) (PDB:1VR4)	G	Carbohydrate transport and metabolism	PF00528.24	Binding-protein-dependent transport system inner membrane component									MEQSRPFIIARYVAAISIVLVFLFPIFWFALTSIKPISAVFDKDGVIWFDFVPTMENYRVTLLGESSIDVNQNTRSDFGTSGGNSYDGRGSILSSIIVAVGSTVLSAGMGMLAAYGLSRMSFRGSQGLLNWVLSQRFLPPIAIIIPLVFIFHDMGLRDTYVGLIIAHTLINIPIAVLLMKSFIDDIPVDIDHAAMIDGATRWQVFWKVILPMSKGGLAATAVLCFIFSWTEFLLALFLTSSIRTIPVKITTFVTSTGSEWGYISALGTSAIIPGFIFILLVQNHLVRGLTMGAIKD
142260	GC_00013215	Accessory	Ro_den_FDAARGOS309	406	2	2	1	0	0.725108	0.946149	0.821011	COG3040	Bacterial lipocalin Blc (Blc) (PDB:1QWD)	M	Cell wall/membrane/envelope biogenesis											#NAME?
142261	GC_00013215	Accessory	Ro_lit_Och149	1968	2	2	1	0	0.725108	0.946149	0.821011	COG3040	Bacterial lipocalin Blc (Blc) (PDB:1QWD)	M	Cell wall/membrane/envelope biogenesis											MIFAGKVLLALVASPLLASCAVQSEGPYRDTTAPIGVTTRFDAALFSGSWTLWEAFGPAQAGTVVFEQVDGSLRMSGSAAQALAGDYSPGVQGELIPDSTARETLVVMWVDEDFETAAIGTVSGSFGAILDRDGIVPPDRAKAARDILSFYGWDVSALERTAL
142262	GC_00013216	Accessory	L_met_DSM14336	3032	2	2	1	0	0.736467	0.987395	0.843669															MPLPFLAIAIPVIHSSGAWIASTGAAGYIAGTLSSTWIGAFVLGNSTLLGSLGLVSAAGIFGATGGLAAFSSSAALGVGSALTAVGLGGVASTLGIAPAATFLGLTPVGWAAAGTAATLVATLGYFFTRKTMRRLNEEREKGGLEPITLAQIVKEVRLLEAQSLETILARLDTELNNVSLSSDHKEVSVDGQLFSLNRLKYVVNKDGSEEVVFVTRTGRKKRVLLVRAAPGPDGHPA
142263	GC_00013216	Accessory	Pa_den_ATCC19367	2758	2	2	1	0	0.736467	0.987395	0.843669															MVFPFLALAIPVLHSSGAWIASTAAGGYVAGTLSSTWIGALVLGNKALFSGIGLISAAGIFGAAGGIGA---SVAGGVGATLTAVGLGGVASYLGIAPVTTFLGLTPFGWAIAGAGTVLAATLGYYFTRKTMWRLNEERQKGGLEPITISQIIREVRLLEVQSMKDILQRLSKERDDVQISANGDEAIVNGQAFSIGKLKYVVNDDASEEIVFITKTGRRQRVLLVKPAGMNPASTS
142264	GC_00013217	Accessory	Pa_den_ATCC19367	3277	2	2	1	0	0.921311	1	0.959044	COG0715	ABC-type nitrate/sulfonate/bicarbonate transport system, periplasmic component (TauA) (PDB:2X26)	P	Inorganic ion transport and metabolism			K04102	4,5-dihydroxyphthalate decarboxylase [EC:4.1.1.55]	M00623	Pathway modules; Xenobiotics biodegradation; Aromatics degradation			M00623	Phthalate degradation, phthalate => protocatechuate	MTRMEKIFPAEGPVTLSANITLYEPTRALIEGKVASDLISLEFAGLKNAHAGFKDMLRKGRYDISEMATATFLQAHQFGKPFTLLPIVLLGRFQHHCIGFNTDVHPGMTPADLPGKVVGVRSYTQTTGLWVRGILQNEYGVDPDSVKWLCFDQPHLEEYADPPSVIWGDPAKDPVNMLLDGEVDAAILGMNMPKDPRVRTLIENPHEAALDWHKRERFVPPNHYVIVPNALCDQRPDLVREVWRMLVKSRAAATPEGSIDPWPVGIAANRKALEAAIRFATQQHMITKPITVEELFHPLIRDIAP
142265	GC_00013217	Accessory	Pa_pan_DSM2944	2440	2	2	1	0	0.921311	1	0.959044	COG0715	ABC-type nitrate/sulfonate/bicarbonate transport system, periplasmic component (TauA) (PDB:2X26)	P	Inorganic ion transport and metabolism			K04102	4,5-dihydroxyphthalate decarboxylase [EC:4.1.1.55]	M00623	Pathway modules; Xenobiotics biodegradation; Aromatics degradation			M00623	Phthalate degradation, phthalate => protocatechuate	MTFPEKTYPEAGPVSLAANITLYEPTRALINGDIASDLVSFEFAGLKNAHSGFKDMLRRNRFDISEMAIATFLQAHEFGKPFSLLPVVVLGRFQHHCIGYNIERHPNMTPADLPGKTVGVRSYTQTTGLWIRGILQNEYGVDPDSVTWLCFDQPHLEEYTDPPSVIRGDPAKDPVNMLLDGEVDAAILGMNMPKDPRVRTLIENPHEAALDWHKRERFVPPNHYVIVPNALCDQRPDLVREVWRMLVKSRAAATPEGSIDPWPVGIAANRKALEAAIRFATQQHMITKPITVEELFHPLIRDIAP
142266	GC_00013218	Accessory	Rh_cap_A12	1234	2	2	1	0	0.60771	0.967541	0.746528	COG0394	Protein-tyrosine-phosphatase (Wzb) (PDB:4D74) (PUBMED:26641313)	T	Signal transduction mechanisms	PF01451.23	Low molecular weight phosphotyrosine protein phosphatase	K01104	protein-tyrosine phosphatase [EC:3.1.3.48]							MFRSVLVVCVGNICRSPLGEAVLARALPGLRLSSAGLAAVVGQGADADAARAAAEVGLDLSGHVARQLTAGIGAAQDLILVMEPGHRAEIFRRFPALSGRVMLFDHWTGGQGIADPFRRDLAVHRATRDRILAAAQPWIARLGRNDENGASA
142267	GC_00013218	Accessory	Rh_sph_241	4191	2	2	1	0	0.60771	0.967541	0.746528	COG0394	Protein-tyrosine-phosphatase (Wzb) (PDB:4D74) (PUBMED:26641313)	T	Signal transduction mechanisms	PF01451.23	Low molecular weight phosphotyrosine protein phosphatase	K01104	protein-tyrosine phosphatase [EC:3.1.3.48]							-MASILVVCVGNLCRSPAGERLLQARLPELRIASAGLAAVTGSPADPQALAVAAARGVSLEGHVARQFTSALGTGFDLILVMEPHHRQQIGRGAPQLFGRTLLFDRWTGNTGIPDPYGRSTEFHEATFVRLSAAADAWAQRLRERIEE----
142268	GC_00013219	Accessory	L_aqu_R2C4	946	2	2	1	0	0.709459	0.958307	0.815318	COG0583	DNA-binding transcriptional regulator, LysR family (LysR) (PDB:2FYI)	K	Transcription	PF03466.22	LysR substrate binding domain	K03566	LysR family transcriptional regulator, glycine cleavage system transcriptional activator							MMRLPPLNALRAFEAAARHEGFIAAADELFVTRGAISRQVKILEDHIGVQLFHRNARGVELTAAGQRLYPVLTGAFAMMQREVERIAADAAELRVICPPTLSIRWLLPQLEQFRAAHPEIKLQLTTDFYSSKGFRAAEYDLGISVENRAGRPPDIEVLPLFEMVLAPACAPSLLPALE-AGPEALAGQRLLHESPRRFDWPTWVQHFGVEQVDPASGEAFPNLDMATRAAVMGAGVVMADLVLCQEELARGDLVLPFPEMTCGTPDGAYALIGERLKWHDPKVAAFRDWLLSGP-----CMAALSALPE
142269	GC_00013219	Accessory	Ru_pom_DSS3	32	2	2	1	0	0.709459	0.958307	0.815318	COG0583	DNA-binding transcriptional regulator, LysR family (LysR) (PDB:2FYI)	K	Transcription	PF03466.22	LysR substrate binding domain	K03566	LysR family transcriptional regulator, glycine cleavage system transcriptional activator							-MRLPPLNALRAFEAAARHNGYIAAAEELCVTRGAVSRHIKLLEDHLGVTLFHRNHRGVELTAAGRQLLPVLTETFARIAREAEQISAMTRDVRIICPPALSIRWLFPRLEEFQAAHPDIRVRLTTEFYGAKGFDDTEHDLGVSVEHVSGRGAGIASMPLFPMVLSPACSPALLRQRPLSAPADLARMTLLHESPQRRDWAHWLSSFGVRGVDAGSGPTFPNLDMAARAATMGAGVVMADLALCQEELRAGTLVLPFPEMTCTTPQGGYVLLGARARWDEPHLRAFRDWAASSSADLVACMGA------
142270	GC_00013220	Accessory	L_met_DSM14336	2152	1	2	2	0	0.883117	0.810188	0.845082															--MAWPKAGTVSVANGSAIVTGTGTSFFGSAQAGWGWVGPDGRVYEVLAVSSDTLLTITPAYQGATAAGQIYALFPTMSLAHDLVASVQALIGTFQAIADGPGQGKFSTEVVKLGDEDTGLGWPTSNEVALKAGGDWQLRLKAGAASGAAVQASSTDTTAGKLLKLFSGAGVFGLGVNDATLDLSPGNDLDALTVSGLFRYAGGTTTGAPSTAGVVLSIVRLQGKYMQLAVSHDGLMYLRAYDGVSWSAWVEALTSAMAQSSATDATFGKLLKLSNSGTGTFGLGVTSGNAPTISDFTAPPASGLYRYLGGSGGAAGNPDDGAWWGSCIVGKGLSGDVLYIASRVQDANNPPKQWIGSCQEDGTGLYWTEVVTRNNLLGTVSQSAGVPTGAVIERGNNSNGRYVRFADGTQICTRRMNASASGAEAWTFPASFIEEPQCSVLPISAGAHSVTAEPPSSTTTYVEFNCFDTAGARQAKSCHLTATGRWF
142271	GC_00013220	Accessory	L_met_DSM14336	1316	1	2	2	0	0.883117	0.810188	0.845082															MGLDFPAVPPAPDLNSPDTF--------------------NQRVLDMFTWCAVTM----PGYLEALSAEDFF-----------------------------------------------------------------------------SVQSSATDTTAGKLLKLSSGGGVFGLGVNDATLNLPPNDDLDALTVSGLFRYAGGTTTGAPSTAGVVLSIVRLQGKYMQLAVSHDGLMYLRAYDAVSWSAWVEVLTSDMVQSSATDATFGKLLKLSSSGTGTFGLGVTSGNAPTISDFTAPPASGLYRYLGGSGGAAGNPDDGAWWGSCIVGKGLSGDVMYIASRVQDANNPPKLWIGSCQEDGTGLYWTEVVTRNNLLGTVSQSAGVPTGAVIERGNNSNGRYVRFADGTQICTRRMNASASGAEAWTFPASFIEEPQCSVLPISAGAHSVTAEPPSSTTTYVEFNCFDTAGARQAKSCHLTATGRWF
142272	GC_00013221	Accessory	Ru_sp_AD91A	116	2	2	1	0	0.957143	1	0.978102	COG2072	Predicted flavoprotein CzcO associated with the cation diffusion facilitator CzcD (CzcO) (PDB:4USQ)	P	Inorganic ion transport and metabolism	PF13738.8	Pyridine nucleotide-disulphide oxidoreductase									MHHKTEMLIVGAGFAGLTMALEARKRGIKDIAILEKADDIGGTWRENTYPGVACDVPSHLYSMATHLNPHWSRAYAGGAEIQAYLQKVARQEGLYDLCHFGQELKSARWDGTRWQVETMDGQHWSARFLVSAIGALHYPSIPEIPGADRFPGPSFHSAEWNHDVDLTGKSVAVVGTGASAVQFVPEIAGIAGHVTIFQRSAPYVMPRPDGPIAPWVRSLYARFPILPRIRRKLIFMIFEFRHRVFRGEERAVNFALKMWRKALERAITDPAEQRVLTPDYRIGCKRILSSNDWYPTLARDNVSVVPKGVARIEGDTVIAADGTQTKADALIWGTGFHVTDVVERLDITGTDGLTLRSAWSDGMCAHLGTAIAGFPNFFLLLGPHTGLGHNSVVLMIEAQVGHIGRVLSEMQHKGLSAITPDAARQAAFTREMHDRHSDGVWQAGGCSSWYMDAEGRNTTLWPGTVAEFQKRMAQSGLEQYRPAALGNGES
142273	GC_00013221	Accessory	Ru_sp_THAF33	2418	2	2	1	0	0.957143	1	0.978102	COG2072	Predicted flavoprotein CzcO associated with the cation diffusion facilitator CzcD (CzcO) (PDB:4USQ)	P	Inorganic ion transport and metabolism	PF13738.8	Pyridine nucleotide-disulphide oxidoreductase									MHHRTQMLIVGAGFAGLTMALEARKSGIKDIAILEKADDIGGTWRENTYPGVACDVPSHLYSMATHLNPHWSRAYAGGAEIQAYLQNVARREGLYDLCHFRQELKSARWDGTRWQVETMDGQYWSARFLVSAIGALHYPSIPDIPGADSFSGPSFHSAEWNHDVDLTGKRVAVVGTGASAVQFVPEIAKIAGHVTIFQRSAPYVMPRPDGPIAPWVRSLYARFPILPRIRRKLIFMIFEFRHRVFRGEERAVNFALKMWRKALERAITDPAERRSLTPDYRIGCKRILSSNDWYPTLARDDVSVVPKGVARIEGDTVIAADGTRTKADVLIWGTGFHVTDVVERLDITGTGGLTLRSAWSDGMCAHLGTAVAGFPNFFLLLGPHTGLGHNSVVLMIEAQVGHIGRVLSEMQREGLSAITPDAAKQAAFIREMHDRHAEGVWQAGGCTSWYMDAEGRNTTLWPGTVAEFQKRMAQSGLEQYRPAALGNGEN
142274	GC_00013222	Accessory	L_aqu_R2C4	4063	2	2	1	0	0.746556	0.852564	0.796047					PF14358.8	Domain of unknown function (DUF4405)									#NAME?
142275	GC_00013222	Accessory	Ru_sp_THAF33	4251	2	2	1	0	0.746556	0.852564	0.796047					PF14358.8	Domain of unknown function (DUF4405)									MANAESTARVKTKISGRAMAVFGVTFSFLAMLVSGGILFFAPIGKISNATDWQVLGLDRQGWDDVHIALALLFVGFSLWHAALHFRTFKTLILDNRMCPQGHRIEAMIGAAFVIALVTLTVFGLPPANWLLDLNEFFKHEFWAG
142276	GC_00013223	Accessory	Pa_den_ATCC19367	4201	2	2	1	0	0.962963	0.771573	0.856709	COG1959	DNA-binding transcriptional regulator, IscR family (IscR) (PDB:1XD7)	K	Transcription	PF02082.22	Iron-dependent Transcriptional regulator	K13771	Rrf2 family transcriptional regulator, nitric oxide-sensitive transcriptional repressor							#NAME?
142277	GC_00013223	Accessory	Pa_pan_DSM2944	2877	2	2	1	0	0.962963	0.771573	0.856709	COG1959	DNA-binding transcriptional regulator, IscR family (IscR) (PDB:1XD7)	K	Transcription	PF02082.22	Iron-dependent Transcriptional regulator	K13771	Rrf2 family transcriptional regulator, nitric oxide-sensitive transcriptional repressor							MPAAAFLSAPPSRLSLCPQTAPRRALAGAIDRLARAVLLCGRIEEAPRMRLTSFSDYALRLLIYAARHPDRLITIEEAALAYDISRSHLTKVANVLTRAGFLNSVRGRSGGLELGRNPAALSLGEVLRVTEPDMAAAECFGPEEIRAPNRPGALDAAIRDALAAFLQVMDHRTLADLLAEEQE
142278	GC_00013224	Accessory	Ru_sp_THAF33	3528	1	2	2	0	0.994971	1	0.997479															MVLKHALITLALVALPTGAAAQQQRAFCTALEAADSQAPFDTVAGLLDGDSELATLMLTARVCHDLDTLAGARADARSAELLKYVFRESDRLNLFATLQILDNFFYGYAPAAFVDHAVLRDALTRNSRETLIQFRKNMSPEVVEKVAAVCELTYGTLLTGIIATENNDDKKLITAYDRFKALFRAAEPVDGYLPDELAKRVAAYDFALRRFTPEYFDREIDEMSYMGSIRKECDTTRQRDRFVDEYIPSRTVKLQCRRFGELLSSVTFLTRHYWLSESGARYGGIGSAERERDGYGAEKIPNPPISDASCKTSWSEHSADLSRVTLGCHVAVPMVNTSEAEIERLMVDFGRDVTKCLSDHRARLAVPGQKPFVEIGNAWNLAEFAAGYGSGLTTVTAKGIEHDRTGDTPSAKHWQSWGKGVDRGRALQVSFQYADEYALGFLRFGFVFLEKTTSLGPNGMPPSP
142279	GC_00013224	Accessory	Ru_sp_THAF33	4125	1	2	2	0	0.994971	1	0.997479															MVLKHALITLALVALPTGAAAQQQRAFCTALEAADSQAPFDTVAGLLDGDSELATLMLTARVCHDLDTLAGARADARSAELLKYVFRESDRLNLFATLQILDNFFYGYAPAAFVDHAVLRDALTRNSRETLIQFRKNMSPEVVEKVAAVCELTYGTLLTGIIATENNDDKKLITAYDRFKALFRAAEPVDGYLPDELAKRVAAYDFALRRFTPEYFDREIDEMSYMGSIRKECDTTRQRDRFVDEYIPSRTVKLQCRRFGELLSSVTFLTRHYWLSESGARYGGIGSAERGRDGYGAEKIPNPPISDASCKTSWSEHSADLSRVTLGCHVAVPMVNTSEAEIERLMVDFGRDVTKCLSDHRARLAVPGQKPFVEIGNAWNLAEFAAGYGSGLTTVTAKGIEHDRTGDTPSAKHWQSWGKGVDRSRALQVSFQYADEYALGFLRFGFVFLEKTTSLGPNGLPPSP
142280	GC_00013225	Accessory	Pa_den_ATCC19367	1129	2	2	1	0	0.915254	0.991597	0.951897	COG2143	Thioredoxin-related protein SoxW (SoxW) (PDB:4FYB)	O	Posttranslational modification, protein turnover, chaperones											MLTRRAILAGMAAMAAGPGTAASGLQLLMVRRRGCVYCAQWDREIAPVYGRHPEGRAAPLLMVDLDGPWPDGLALARQPWLTPTFILLRGGIEMVRVEGYPGRERFFGVLRDMLAEAAG
142281	GC_00013225	Accessory	Pa_pan_DSM2944	1778	2	2	1	0	0.915254	0.991597	0.951897	COG2143	Thioredoxin-related protein SoxW (SoxW) (PDB:4FYB)	O	Posttranslational modification, protein turnover, chaperones											MLTRRAILAGMAAMAAGPVAAAAGLQLLMVRRRGCVYCAQWDREIAPVYGRHPEGRAAPLLLVDRDGPWPDGLVLARRPWLTPTFILLQGGVEQVRVEGYPGRERFFEVLRDMLAQ-AG
142282	GC_00013226	Accessory	Pa_sp_Arc7R13	3109	2	2	1	0	0.664	0.868726	0.75269	COG0526	Thiol-disulfide isomerase or thioredoxin (TrxA) (PDB:1XFL)	O	Posttranslational modification, protein turnover, chaperones											MPILSRRTVLMGAAAVMLPLGVRAAPPS----------GW-----RLMMVESPACHHCRAWHAQIGPGYAASAAGRAAPILHVDVDGPYPDGLALARRPWITPTFVLLSDGSEAGRIEGYVGQRYFYPVLEEMMRGAGLTLGA--
142283	GC_00013226	Accessory	Pa_sp_BM15	2030	2	2	1	0	0.664	0.868726	0.75269	COG0526	Thiol-disulfide isomerase or thioredoxin (TrxA) (PDB:1XFL)	O	Posttranslational modification, protein turnover, chaperones											MRPARRMFCLMVLAAAS---GAQSGRPAQAQQSAGTAPDWQAQPLRLMMVEERGCIYCARWDAEIGPGFAGSAEGRTAPLMRVDIDGPWPDGIVLASRPVLTPTFILLDKGVELDRIEGYVGAAYFYPVLAEMMMNAGLTTGPGK
142284	GC_00013227	Accessory	D_shi_DFL12	2326	2	2	1	0	0.703704	0.971016	0.816026	COG2358	TRAP-type uncharacterized transport system, periplasmic component (Imp) (PDB:1US4)	R	General function prediction only	PF16868.7	NMT1-like family	K07080	uncharacterized protein							#NAME?
142285	GC_00013227	Accessory	L_met_DSM14336	4232	2	2	1	0	0.703704	0.971016	0.816026	COG2358	TRAP-type uncharacterized transport system, periplasmic component (Imp) (PDB:1US4)	R	General function prediction only	PF16868.7	NMT1-like family	K07080	uncharacterized protein							MRPYFKALCKPLALG---LTAATL-LAGTATAELFKVASIAPGMSPFIVNTAISKVVNQHVEGVEFQVRATGAATKHMVDAGKGKVDFLFGSPTINWLMVNQFGPYKGMAAAPELEKSVGMIFSYQMGPYHYITRADSGIETLEDIRGKKVFIGPPGGAASGVVLRNILKPVTGMTADDIEVQPFGFDAAAQAFQDDKIDLIILPTNIPSPVVQQFALTKEIRLLDIDVDKGIVNKATGGTVNTIPAGTYGNNHVGSDVT-THGAIVNFSAGMHVDEEVVYQVTKAIWENLDEIHGTAEWMKNTIRKDTALELIAGRLHPGAERYYREAGWEIPEPVTFASAN
142286	GC_00013228	Accessory	Rh_sph_ATCC17029	3762	2	2	1	0	0.993958	1	0.99697	COG0451	Nucleoside-diphosphate-sugar epimerase (WcaG) (PDB:2X4G)	M	Cell wall/membrane/envelope biogenesis	PF01370.23	NAD dependent epimerase/dehydratase family									MTETSSLAGKRILVTGGSGFVGSHIVDLLLAEGCAEVAVIDNMVRGRPENLAGALGDPRLRLVTGDIRDRALRESLVEGRDIVFHQAALRITHCAAEPDEAMSVMVQATYDLLQDCVRHKVGKVVMASSASIYGLAPHFPTPESDPPYDNRTLYGAAKSFGEGLLRSFNDMYGLNYVALRYFNVYGPRMDLHGRYTEVMVRWMERLARGEAPIVFGDGLQTMDMIDVRDVARANILAAKAAATDTVFNIGSGTETSLLQLARLLGEGMGRPDLVPEHAPERSVNPVPRRLASVSAAAEQLGFTAAIPPERGLRDLIAWWRGETAPVHEAAE
142287	GC_00013228	Accessory	Rh_sph_KD131	4062	2	2	1	0	0.993958	1	0.99697	COG0451	Nucleoside-diphosphate-sugar epimerase (WcaG) (PDB:2X4G)	M	Cell wall/membrane/envelope biogenesis	PF01370.23	NAD dependent epimerase/dehydratase family									MTETSSLAGKRILVTGGSGFVGSHIVDLLLREGCAEVAVIDNMVRGRPENLAGALGDPRLRLVTGDIRDRALMESLVEGRDIVFHQAALRITHCAAEPDEAMSVMVQATYDLLQDCVRHKVGKVVMASSASIYGLAPHFPTPESDPPYDNRTLYGAAKSFGEGLLRSFNDMYGLNYVALRYFNVYGPRMDLHGRYTEVMVRWMERLARGEAPIVFGDGLQTMDMIDVRDVARANILAAKAAATDTVFNIGSGTETSLLQLARLLGEGMGRPDLVPEHAPERSVNPVPRRLASVSAAAEQLGFTAAIPPERGLRDLIAWWRGETAPVHEAAE
142288	GC_00013229	Accessory	Rh_cap_A12	2501	2	2	1	0	0.660017	0.942176	0.776251	COG1868	Flagellar motor switch protein FliM (FliM) (PDB:2HP7)	N	Cell motility	PF01052.22	Type III flagellar switch regulator (C-ring) FliN C-term	K02416	flagellar motor switch protein FliM							MTEERLQTVMRRKAEAGRPAADGSPVTAERAIVQAVSKVAQDMFQLPAQVMQVSEGRRTLADLPEAIDPFSLIAIIEGPEESMGIIALPPETLSVLIEMQTTGNLGKAPPPPRKPTRIDASMVVDFLDTTLAMIEETLVETEAVIWAGGFRYASYLDDPRPLGLLLEDMGYRLWQLEIGFGAGFERKGKLVWAVPVNGRGHSLRRMPGL--------PDEGPISPDREAAEWAHRLENSVMGASAQLDAVLHRVTLPLAAVLRLRAGMDIPIPSDALENLTVEGVGRRKLSAARLGQHRGLRAVRLIEHEEEEL-MAPPEPKVRRVVPPPFEAGPSPFAGKSAPSGPRAPLDRIDSPAYDPLPGGGGLGGLGGLGGLEGGSDLGGLGGLGGFDSGADLPPMGLTLDGFGGEDPAGDLPPLKIGSGF
142289	GC_00013229	Accessory	Rh_sp_LPB0142	2303	2	2	1	0	0.660017	0.942176	0.776251	COG1868	Flagellar motor switch protein FliM (FliM) (PDB:2HP7)	N	Cell motility	PF01052.22	Type III flagellar switch regulator (C-ring) FliN C-term	K02416	flagellar motor switch protein FliM							MTQERVHTALRKKAEAGRPAPDSAPMTPERAVSQALAKVAEEQLSLPVQIKSCRETRMSLADLPEALEDLSLLAVIEGPGEGLGLVALPPVTLATLIEVQTMGRLGKGTPPARRPTRIDAAMVAEFIDGVLGAIEESLIEMEAVAWAGGFRYASFLDDPRPLGLLLEDIPYRVWKVSLGLGAGAEREGEFLWAVPAQGRGQRLRRFPGMGASPASEAAQDEAFARAQAEAEWAGKLESTVLGTHVTLDAVLHRATVPLSAVMGFRVGTEIPISMDALERLCLEAVGARKMARARLGQHKGFRAVRLSDEAEEGAEMEAPSLARPHLAPSEFSAGTSPFAGLAAEPHVPSGLGDPHSVAYD-LPEGG-----------FPAMDMGGLGGLS--DEGA--MPMGMALDGFDSAEGAGDLPPLKIGSGL
142290	GC_00013230	Accessory	Pa_den_ATCC19367	318	2	2	1	0	0.665278	0.912159	0.769399	COG4786	Flagellar basal body rod protein FlgG (FlgG) (PDB:6JZR)	N	Cell motility	PF06748.14	Protein of unknown function (DUF1217)									#NAME?
142291	GC_00013230	Accessory	Pa_pan_DSM2944	2577	2	2	1	0	0.665278	0.912159	0.769399	COG4786	Flagellar basal body rod protein FlgG (FlgG) (PDB:6JZR)	N	Cell motility	PF06748.14	Protein of unknown function (DUF1217)									MSYNVQVGSGGYWGWKILERTMVRQRSAFLQAHSMKVSRDYFRETIHNIKSAEDLVNDRKLFSIVLRAFGLDSDISNRFFIKKVLESDPADKASLVNKLADKRYADLNRGLALYASSQEKSVAVDTAEIIDRYESRSFEKNIGERHAEIELALNAQREVLNIAISDASENAKWYRILASKPLRQVFEGAYGLGAGFASLSIDRQLSELKDKTKKLTGDSSVSQFELRDKLEVVIRRFLLRGHLGVSSASSRYVNALALL---RA
142292	GC_00013231	Accessory	Pa_ami_JCM7686	140	2	2	1	0	0.67979	0.61008	0.643051	COG1253	Hemolysin-related protein, contains CBS domains, UPF0053 family (TlyC) (PDB:2NQW)	R	General function prediction only	PF03741.18	Integral membrane protein TerC family									-----MFFEWMSDPAAWAGLATLVVLEIVLGIDNLVFIAVLADKLPPEQRDKARKLGLSLALLMRLGLLASVAWIVTLTQPLFHLMDHPFSGRDIILILGGIFLLFKGTMELHERLE--GHSEHKSGKVYHAVFWQVLLQIVILDAVFSLDSVITAVGMVKHLSVMMIAVIIAVGVMMLSAKTLMAFVSRHPTVVILCLGFLMMIGFSLIVEGFGFHIPKGYLYAAIGFSVLIEALNQIGKANRNRYATRGDVRDRTAEAVLKLLGGKTSRVELDGTASVIAARSAEGQVFAVEEQEMIQGVLSLADRPAVSIMTPRTEIDWIDLDRSPDEIRAQLLDEGHSRYIVARGNIEHFIGIGLTKDLLADILEKGAIDTEKTIRQPLILHERVTALRLMEQLRASKVKFAVIVDEYGSLEGIVTPSDLLEAIAGDFADEDEEPLMMERQEDGSWIVDGSLDVRRASTLLDADLSDDADRYSTLAGYILWQLGTLPNVGATVRTGDLELVVHELNGRAISKVHVSRKSAD
142293	GC_00013231	Accessory	Rh_sp_CZR27	593	2	2	1	0	0.67979	0.61008	0.643051	COG0861	Tellurite resistance membrane protein TerC (TerC)	P	Inorganic ion transport and metabolism	PF03741.18	Integral membrane protein TerC family									MDFIATHFVFLTTPEGWAAMVTLIAMEVVLGIDNLIFISILTNKLPPEHRERARKLGIGAALVMRLVLLATIAWIVGLTTPVFTAFGNEFSWRDLILIAGGLFLVWKATKEIHHTVDPVDHRDTAVGGAVSTNLGGAIFQILLLDLVFSVDSIITAVGMTDYLAIMYIAVIVAITVMLVAAAPLAAFIERNPTIVMLALGFLLMIGTTLIADGFGFHVPKGYIYAAMGFSALVEGLNMLARRRSERAA--------------------------DGTASATEDR-------------------------------------------------------------------------------------------------------------------------------------------------------------VER---------------------------------------------------------------------------------
142294	GC_00013232	Accessory	Rh_cap_A12	1795	2	2	1	0	0.794872	0.930006	0.857145															MKVKPTMSDQDEIAGTAALTICESLLLALNDHKILPEAEVVGILRDAAAAHEVPPD-DGKAKMHAEVAKLINSILAGGNSVRRR
142295	GC_00013232	Accessory	Rh_sph_241	3741	2	2	1	0	0.794872	0.930006	0.857145															MSRTPT-----DVAGTAALAICESLLLALNDRNVLPESEIVGILQDAAAAHANDPGVDGKAELHAAVAALINSILAGGNSVRRR
142296	GC_00013233	Accessory	J_sp_CCS1	574	2	2	1	0	0.627832	0.963146	0.760153	COG5649	Uncharacterized conserved protein, DUF1801 domain	S	Function unknown	PF08818.13	Domain of unknown function (DU1801)									MDDL--SRIADEVKALAKEIEPGLAFEPKYGGEVMVPDPEAPK--AFVGGVFVYKDHVSVEFSQGAELEDPKGHLEGKGKARRHLKLHATDDIEGKDLASFLRQVLR
142297	GC_00013233	Accessory	O_tem_SB1	1054	2	2	1	0	0.627832	0.963146	0.760153	COG5649	Uncharacterized conserved protein, DUF1801 domain	S	Function unknown	PF08818.13	Domain of unknown function (DU1801)									MDETVKSTIIETVVARAKDLRPSIHIGSKYGGTIFVTDPEFPDSVSLVGGVYGYKDYVSVEFSKGAGFDDPNGLLAGKGKARRHVKLHSLGDIDAMNVAGFLSQAFA
142298	GC_00013234	Accessory	O_ant_307	4532	2	2	1	0	0.698361	0.977677	0.814745	COG1176	ABC-type spermidine/putrescine transport system, permease component I (PotB)	E	Amino acid transport and metabolism	PF00528.24	Binding-protein-dependent transport system inner membrane component	K11071	spermidine/putrescine transport system permease protein							--MTSLARRNDPGAGPIVGFVGAVARVLHRRTVLRGYLLLSPALMLMLVAISVPLITMFTMSLWSVSGYDVDTTLSAGNYIKMTQEPIYRVLIFRSLTVATYATVFTIIVCYPMAYYVAFCVKRNKVMWMIIMTLPFWTSYLLRVFAWKVVLGHEGVLNTALMWVGIIDEPISALLYSQTAVTLVLAHSWAAFAILPIYLSLEKIDKSYLEAAADLGDSPARRFWRITFPLSLPGVLAGFFMMFIPTVGDYITPLMVGGPDGMMVGNLIQANFGAMNNWPAGAALSVVMIFAIAMAGLVFFGLSRLIRR---
142299	GC_00013234	Accessory	Ro_pon_DSM106830	2510	2	2	1	0	0.698361	0.977677	0.814745	COG1176	ABC-type spermidine/putrescine transport system, permease component I (PotB)	E	Amino acid transport and metabolism	PF00528.24	Binding-protein-dependent transport system inner membrane component	K11071	spermidine/putrescine transport system permease protein							MSDQTLQTRSAPVATPATA--GRFGRLMQRSEASRGYALLAPSLIFLGVVILVPFGILLVMSFWTASGFGFDTNFTTANYQKFFERPIYTALLNRSLFISGMVTVFTVLLCYPMAYYVAFHVHRHKMLWIVLMTLPFWTSYLLRVFAWKVVLGYEGVINSALMNMGLIEAPLEFLLYSQQAVIITLAHAWAAFAILPLYVSLEKIDKSLLEAATDLGDGPVRRFFRITLPLSLPGVISASLLIFIPTTGDYITPALLGGPDGAMIGNLIQKQFGPINNWPMGAALSIILMLCIATISLVFILLTLFVRKRVS
142300	GC_00013235	Accessory	Rh_cap_A12	73	2	2	1	0	0.832456	0.997375	0.907484	COG4942	Septal ring factor EnvC, activator of murein hydrolases AmiA and AmiB (EnvC)	D	Cell cycle control, cell division, chromosome partitioning	PF01551.24	Peptidase family M23	K22719	murein hydrolase activator							MIRQAVLAFLFSAGAALASPAGDVAQKAAEDLRASIEALDAARTKADRVAALTRTISAYEKGLGALRDGLRRAAVREAEIRAKFEAKREDIGRLLGVMSTMSGTEGPLLLLHPSGPLGTARSGMMLGAVTPALQAEAEKMRADLIEIEDLRAVQGNAQKVLETGLGSVQAARTALSKAVADRSKLPRRYLEEPEELRELVESVDTLEGFASGLADLEGDIGAPMEDFAGAKGSLPMPVLGTVLRKFDEADAAGIRRPGLVVATAPAALVTTPWPATIRYRGPLLDYGNVMILEPAEGYLLVLAGLGSVYGETGDVLAAGAPVGLMGGREPGAQEFGEDFLKNAQMGSGATRSETLYIELRKGKKPVDPAPWFTPTKDQNKG
142301	GC_00013235	Accessory	Rh_sp_LPB0142	238	2	2	1	0	0.832456	0.997375	0.907484	COG4942	Septal ring factor EnvC, activator of murein hydrolases AmiA and AmiB (EnvC)	D	Cell cycle control, cell division, chromosome partitioning	PF01551.24	Peptidase family M23	K22719	murein hydrolase activator							-MRGAVLAWVLSAGAALASPAADSALKAAEDLRASIAALDAAKTKADRIAALSETISAYEAGLGALRDGLRRAAIREGEIEAGFDAKREEIGRLLGVMSTMERSEGPLLLLHPAGPLGSARSGMVLSAVTPALQAEAEAMRGDLEEIRTLQDLQMNAKKTLEQGLFSVQSARTALSEAVAERAALPGRYLEDPEELRKLVESADTLEGFATGLADLDSDIGAPLEDFAGAEGTLSLPVMGSVLRRFNEADAAGIRRPGLLIATAPAALVTAPWPATIRYRGPLLDYGNVMILEPAEGYLLVLAGLGTVYGETGDVLPRGAPIGLMGGTEPSAEEFGADFIRSAQKGGGAGRTETLYMELRKGDTPVDPAAWFTQTKDQDKG
142302	GC_00013236	Accessory	L_sp_NJS201	3247	2	2	1	0	0.823245	0.976611	0.893394	COG0402	Cytosine/adenosine deaminase or related metal-dependent hydrolase (SsnA) (PDB:3O7U)	F|R	Nucleotide transport and metabolism|General function prediction only	PF07969.13	Amidohydrolase family	K01485	cytosine/creatinine deaminase [EC:3.5.4.1 3.5.4.21]			COG0402	Pyrimidine salvage			------MRDTLPA----DARLPGVLIPAALIAAADRFGGQLYGDCLAGDLVLRDGRAAGLEPATVPPERLVLPKFTEPHVHLDKCHTIDRMQGIGGGLGDAIAAQAQDRRIWTAEDIHRRAGRGLQELLSAGCATVRTHVDWGISPDPAAAPLAWDILRELKEEAPAGVILQRAALTGADMMADISYARACARRVAQSGGVLGAFVLGQPERQAGILNTFRAAEEAGLALDFHVDEGLAPGLDGLEMIADAALKTGFQGPVLCGHACSLMNHTDEDVQRIAEKLARAGISVAALPATNLYLQGRSAGTPDRRGLTRIHELQAAGVNVVLGTDNVRDAFCPLGSHDPLATLSLAALAAHLDPPFGSHLPMITTGARKALGLAPVTVDGAAIGDLQLFDALSVTDILGSRAAPQPLAEALQGEQQ
142303	GC_00013236	Accessory	Ru_sp_TM1040	3074	2	2	1	0	0.823245	0.976611	0.893394	COG0402	Cytosine/adenosine deaminase or related metal-dependent hydrolase (SsnA) (PDB:3O7U)	F|R	Nucleotide transport and metabolism|General function prediction only	PF07969.13	Amidohydrolase family	K01485	cytosine/creatinine deaminase [EC:3.5.4.1 3.5.4.21]			COG0402	Pyrimidine salvage			MSHAPGAQSRLSASRLTEARLPGVAVPAALVASADRFGGQPQGEHLVGDLVLRNGRAERLEAATVPPRRLVLPKLTEPHVHLDKCHTIYRMDGVGGGLEDAISAQALDRETWTADDIRARAGRGLGELLAAGCSAVRSHVDWGSGRDPAQAPLAWDILRELAQDASDAVIVQRAALTGADRMADIGYARACAARVAQSGGVLGSFVLNQPGRKEGIANIFRVAEDMGLALDFHVDEGLARGLDGLEMIADAALATRFGGPVLCGHACSLMNRSDEDVRRIAEKLARAEISVVALPTTNLYLQGRNNGTPDRRGLTRIHELAAAGVNVVLGADNVRDAFCPLGSHDPLATLSLAVLAGHLDPPFGDHLPMITTGARRALGLAPVTVDGAAIGDLQLFDALLVTDILGSRSAPRPLTDDLPGASL
142304	GC_00013237	Accessory	O_ant_307	4232	2	2	1	0	0.941003	1	0.969605	COG0607	Rhodanese-related sulfurtransferase (PspE) (PDB:1TQ1)	P	Inorganic ion transport and metabolism	PF00581.22	Rhodanese-like domain					COG0607	Urea cycle			MTQTPSDLVANAGIPAISIDDAKVLHGQDGVVFLDVREPAEVAGGKIAGAVAIPRGVLEWQIEALEGAKTVVVYCAVGGRAALAGATLKSLGFADVRNSGGFKDWVDAGGEVE
142305	GC_00013237	Accessory	O_arc_238	3581	2	2	1	0	0.941003	1	0.969605	COG0607	Rhodanese-related sulfurtransferase (PspE) (PDB:1TQ1)	P	Inorganic ion transport and metabolism	PF00581.22	Rhodanese-like domain					COG0607	Urea cycle			MTQTPSDLVANAGIATISIDDAKALHGQDGVVFLDVREPAELAGGKVAGAVAIPRGVLEWQTEALEGAKTVVVYCAAGGRAALAGATLKSLGFADVRNAGGFKDWVEAGGKVE
142306	GC_00013238	Accessory	O_ant_307	2160	2	2	1	0	0.855615	1	0.92219	COG4583	Sarcosine oxidase gamma subunit (SoxG)	E	Amino acid transport and metabolism											MHDLQPVTALGGTEGRVDAFDHITITENDGVALASVAARTGREAACHKVLKKLIGAVPKTGRVVLHDPDAGFCTGPDQWMISAPRVSHELIADQLKTLFGDNASVTEQSGAWVCFDITGPAMRDMCERLCNIAIRTMVAGDVQRTVIHQLGCFVLRRTDDNHIRIFGPQASATTLHHALIMAAASIA
142307	GC_00013238	Accessory	O_arc_238	3090	2	2	1	0	0.855615	1	0.92219	COG4583	Sarcosine oxidase gamma subunit (SoxG)	E	Amino acid transport and metabolism											MHNLQTITALGGATPRVDVFNHITITENDGVALACVAVRLGREAACRKVLKKLLGAVPETGRAVLHDPEAGFCMGPDQWMLGAPRVSHELIADQLKTLFGDNASVTEQSGAWVCFDITGAAMRNMCERLCAVPIRQMVAGDVRRTVIHQLGCFVIRRTADDHVRIFGPRASAATLHHALMTAAASTA
142308	GC_00013239	Accessory	Pa_sp_Arc7R13	1207	2	2	1	0	0.846753	0.98973	0.912676	COG0683	ABC-type branched-chain amino acid transport system, periplasmic component (LivK) (PDB:1USG)	E	Amino acid transport and metabolism	PF13458.8	Periplasmic binding protein	K01999	branched-chain amino acid transport system substrate-binding protein							MTQTRSLIAALAATTALAAPAMAQDD-TLTVGVLLTLSGPGAVLGEMARDGFLLAAEEIGDLGGIPTEIIVVDDEQKPDVAANKARELVERNGADIVVGPIFSNVAGAIVQPVTQGGGILISPNAGPSNLAGAECNKAFFATSYQNDQMHEVMGAHAQAQGFQNVFLLAPNYQAGQDALAGFKKSYTGGVAGEIFTQMGQLDYSAELAQIAAMQPDAVFAFMPGGMGVNLVRQYRQAGLEGIPFLSAFTVDEATLPAQAEAALGFFAGSNWAPDLDTPENAAFVAAYEAKYGHVPGVYAMQGYDAARLIDGALREAGG-TDRDALIAALEGAPFTSVRGDFSFGPNHFPIQDFYLTTVVQREDGKFATSVVEKIFDDYQDNYAANCQVN
142309	GC_00013239	Accessory	Pa_sp_BM15	494	2	2	1	0	0.846753	0.98973	0.912676	COG0683	ABC-type branched-chain amino acid transport system, periplasmic component (LivK) (PDB:1USG)	E	Amino acid transport and metabolism	PF13458.8	Periplasmic binding protein	K01999	branched-chain amino acid transport system substrate-binding protein							--MTRKILTLLASTAILAGPAAAQDDETLKIGVLLTLSGPAAVLGEQARDGFQLAADEIGEIGGMPTELFIVDDEQKPDIAANKARELVERDGADIVVGPIFSNIAGAIVKPVTDGGAILISPNAGPSNLAGAECNKAFFSVSYQNDQNHEVMGAYAKEQGFDNVFLLAPNYQAGQDSLAGFKHSYDGGVAGEVFTQLGQLDFSAELAQIAAMQPDAVFAFMPGGMGVNLVKQYRQAGLESIPFLSAFTVDESTLPAQQDAAVGFFSGTNWAPDLDTPENTAFVAAFEEKYGKVPASYAAHGYDAAKLIDAAVRAAGGAADKDALIAALEGAEFASVRGDFAFGANHFPVQDFYLAEVVKREDGNFATSIVQPIFEDYADNYATECQMN
142310	GC_00013240	Accessory	O_arc_238	2185	2	2	1	0	0.720779	0.993548	0.835463	COG3909	Cytochrome c556 (CytC556) (PDB:1E83)	C	Energy production and conversion	PF01322.22	Cytochrome C'									MKSVTLLAGATVLAFGTMALADGHADVDPAVKARQSHMQLYAHNIAILGGMAQESVEYDATLAQIAADNLVALASINETTYWPEGTGNDMIEGVKALPAIWENMDDFMVKQDGMVTASAAMAGVAGTDLASVQGAIRDLGGACSACHREYRQRDD
142311	GC_00013240	Accessory	O_tem_SB1	1392	2	2	1	0	0.720779	0.993548	0.835463	COG3909	Cytochrome c556 (CytC556) (PDB:1E83)	C	Energy production and conversion	PF01322.22	Cytochrome C'									MKTLSLLAGAVAVSLTTMAFADGHAEVDPAVTARQAHMQLYAHNLGVLGGMAQGKIDYDADAAQSAADNMVALIGMNQMSYWPAGTDNASIEGTKALPALWENFDNVMVISADFGAAADAMADVAGTDLESLQGAMQALGGACSACHREYRQRN-
142312	GC_00013241	Accessory	D_shi_DFL12	3739	2	2	1	0	0.683521	0.938374	0.790924	COG1268	Biotin transporter BioY (BioY) (PDB:4DVE)	H	Coenzyme transport and metabolism	PF02632.16	BioY family	K03523	biotin transport system substrate-specific component							METRDTVFIALFAAIMAALAVFPPITLPVV-GVPITAQSLGAMLAGGVLGATRGGLSIILFLLLVAIGLPLLPGGRGGFGVFLGPTGGYLIGWIFTAFVVGFLVERFWHQLSYINAFLASVAGGIVVLYAIGIPWSAFVAQISVWAAFVGSLPFFIGDIVKCLIAAAVIVIVKKSYPIITPRKRQAATTE
142313	GC_00013241	Accessory	Ru_sp_TM1040	3689	2	2	1	0	0.683521	0.938374	0.790924	COG1268	Biotin transporter BioY (BioY) (PDB:4DVE)	H	Coenzyme transport and metabolism	PF02632.16	BioY family	K03523	biotin transport system substrate-specific component							MATKDIVLIALFAALIAALGVVPQITIPMAGGVPITAQSMGVMLAGALLGAKRGGLAVVLFLVLVAVGLPLLSGGRGGAGVFFGASGGFLIGFPIGAFMIGFLFDRHTGQPGFVPSLIYVLIGGVGVIYLLGVPWLAQVAEISLSQALAGSLAFVPGDLIKAVLTVLIAREVRKAMPHL-----------
142314	GC_00013242	Accessory	Pa_sp_Arc7R13	252	2	2	1	0	0.765657	0.976445	0.858299	COG1162	Ribosome biogenesis GTPase RsgA (RsgA) (PDB:1T9H)	J	Translation, ribosomal structure and biogenesis	PF03193.18	RsgA GTPase	K06949	ribosome biogenesis GTPase / thiamine phosphate phosphatase [EC:3.6.1.- 3.1.3.100]							MTRALDDLGWGPFFADQVTDDDAGLVPMRIAAVHRSRLMAETGAGQVRLDLPLHATTADYAVGDWVLAKGDTRVVARLLDRRALLRRRTEGADARQLIAANVDTLFVVTSCNDDFNPARLERYLALANEAGTDPVIVLTKIDKVDDPSDWVDRARTLQRGLQVVALNAKSPDAAAVLAPWCGPGRTVALVGSSGVGKSTLLNTLSGR---DAQVTGEIRESDAKGRHTTTARSLHPVAGGGWVIDTPGMRTLHVADVAVGIEMLFAEITELAPHCRFRDCTHAHEPGCAVQAAVRAGTLDADRLERWRKLHDENRDNTPVQTGPRGNRTTLPRGGRRR
142315	GC_00013242	Accessory	Pa_sp_BM15	1950	2	2	1	0	0.765657	0.976445	0.858299	COG1162	Ribosome biogenesis GTPase RsgA (RsgA) (PDB:1T9H)	J	Translation, ribosomal structure and biogenesis	PF03193.18	RsgA GTPase	K06949	ribosome biogenesis GTPase / thiamine phosphate phosphatase [EC:3.6.1.- 3.1.3.100]							----MAALGWSAFFDDQLEPDETGLARMRVAKVHRDRLIAESVFGPVRLNLPNGASTADYAVGDWMLVEPDTRMPVRRLDRKTILQRRTEGGRAPQLIAANVDTLFIVSSCNDDLNPARLERYLALANEAGTTPVIVLTKADQVADVAHWRDQVAGLQRGLQVVTLNAKAPDAALALARWCAAGQTVALVGSSGVGKSSLLNTLAGKSPEEAQLTGSIRVADGKGRHTTTSRSLHRIIGGGLAIDTPGIRTLHASDISAGLDQLFAEIIELAPGCRFRDCTHAHEPGCAVQAAVAAGKLDQARVERWRKLLDENRSNTPVQSGPRGNKTTKAP-GRRY
142316	GC_00013243	Accessory	Ro_den_FDAARGOS309	1395	2	2	1	0	0.956659	1	0.977849	COG0683	ABC-type branched-chain amino acid transport system, periplasmic component (LivK) (PDB:1USG)	E	Amino acid transport and metabolism	PF13433.8	Periplasmic binding protein domain	K11959	urea transport system substrate-binding protein							MTDKKIPAKLAGPSRRAFMAGTAALTASLFAPKHLRAADFPTADVNTTGLAVTDDTVTIGILHSVTGTMAISETGSVQAEKLAIEQINAQGGILGRKIEYIQEDGASDWPTFAEKARKLLVNDKVASVMGCWTSASRKAVLPVFEQHNGFLYYPTFYEGLEQSPNVIYTGQEATQQIIAGLDWVTQTKGAKSFYLLGSDYIWPRTSNKIARAHIEKFMEGTKVVGEDYYPLGHTQFNSVINKIRLRKPDVIYAIVVGGSNVAFYKQLKAAGIDPAEESPIVLTISVTEDEIRGIGGENVEGAYACMKYFQSLENENNIAFVKAFKEMWGDDMVIGDVTQAAYLGPWLWKAAVEKAGSFDVDKVRAASPGIEMTTAPEGYVKIHENHHLWSKTRVGRAQADGQYEVVFETAELVEPDPFPEGYQ
142317	GC_00013243	Accessory	Ro_lit_Och149	921	2	2	1	0	0.956659	1	0.977849	COG0683	ABC-type branched-chain amino acid transport system, periplasmic component (LivK) (PDB:1USG)	E	Amino acid transport and metabolism	PF13433.8	Periplasmic binding protein domain	K11959	urea transport system substrate-binding protein							MSDKKLPAKMTGASRRAFMAGTAAMTASLFLPKSLHAADFPTAQVNTTGLAVTDDTVTIGILHSVTGTMAISETGSVQAEKLAIEQINAQGGILGRKIEYIQEDGASDWPTFAEKARKLLVNDKVASVMGCWTSASRKAVLPVFEQHNGFLYYPTFYEGLEQSPNVIYTGQEATQQIIAGLDWVSETKGAKSFYLLGSDYIWPRTSNKIARKHIENFLPDSKVVGEEYYPLGHTQFNSVINKIRLRKPDVIYAIVVGGSNVAFYKQLKAAGIDPAGESPMVLTISVTEDEIRGIGGENIEGTYACMKYFQSLQNENNLAFVKAFKDMWGEDIVIGDVTQAAYLGPWLWKAAVEKAGSFDVDKVREASPGIEMTTAPEGYVKIHENHHLWSKTRVGRAQADGQYEVVFETAELVEPDPFPEGYQ
142318	GC_00013244	Accessory	Ro_den_FDAARGOS309	747	2	2	1	0	0.97561	1	0.987654															MREIFLAFATMGVIAVTASYVLPELGFSSQAQTTGDSVRLD
142319	GC_00013244	Accessory	Ro_lit_Och149	1486	2	2	1	0	0.97561	1	0.987654															MREIFLAFATMGVIAFTASYVLPELGFSSQAQTTGDSVRLD
142320	GC_00013245	Accessory	L_sp_NJS201	4956	2	2	1	0	0.994928	1	0.997457	COG4908	Uncharacterized conserved protein, contains a NRPS condensation (elongation) domain	R	General function prediction only											MPERNPMTTLNRIYIYYEKMLARQGLNGNSCDWFELENAPDLDVLRQAAASVSRRHAALQAAGSFAGLTGWGWTRNPQAQPDIRYVRTRGRCPEQAADQLVPQNVWGEPLDHANGPPWRIFVTEYDDLTILQSVTSHIYTCGKSANLISVQLVSAYEALMRGEVPVESPAGVPDRANAKLFMPKWSAWRHLRSFAATMLDMLRETVTAPVALAGNTSSKLQRGRTRVRFEDLGPDVWQHLRQFARSEQISRHPFYLAAWVETITAFNAARGQKPKGKVKLIDNFSLRPFSDQDLDGYYDICAVPYAIEVPSGPSTRTQRERIFETVETLRAGKVLDDLTRYAFYHKVIAFLPKVLATKLVLMLVVKSPFILSNIGPVPPQILNASALQTRRYFSFPQLFPPGKIMLLITTTPDSLRAVFLWDEDAVSCAEMENEMIPAFKDALARSIGLGAAGSQPQAAE
142321	GC_00013245	Accessory	L_sp_NJS204	4558	2	2	1	0	0.994928	1	0.997457	COG4908	Uncharacterized conserved protein, contains a NRPS condensation (elongation) domain	R	General function prediction only											MPERHPMTTLNRIYIYYEKMLARQGLNGNSCDWFELENAPDLDILRQAAASVARRHAALQAAGSFAGLTGWGWTRNPQAQPDIRYVRTRGRCPEQAADQLVPQNVWGEPLDHANGPPWRIFVTEYDDLTILQSVTSHIYTCGKSANLISVQLVSAYEALMRGEVPVESPAGVPDRANAKLFMPKWSAWRHLRSFAATMLDMLRETVTAPVALAGNTSSKLQRGRTRVRFEDLGPDVWQHLRQFARSEQISRHPFYLAAWVETITAFNAARGQKPKGKVKLIDNFSLRPFSDQDLDGYYDICAVPYAIEVPSGPSTRTQRERIFETVETLRAGKVLDDLTRYAFYHKVIAFLPKVLATKLVLMLVVKSPFILSNIGPVPPQILNASALQTRRYFSFPQLFPPGKIMLLITTTPDSLRAVFLWDEDAVSCAEMENEMIPAFKDALARSIGLGAAGSQPQAAE
142322	GC_00013246	Accessory	Pa_sp_BM15	2866	2	2	1	0	0.667722	0.949799	0.784165	COG0664	cAMP-binding domain of CRP or a regulatory subunit of cAMP-dependent protein kinases (Crp) (PDB:1FT9)	T	Signal transduction mechanisms	PF00520.33	Ion transport protein	K10716	voltage-gated potassium channel							MSDSDPQAMTDENRQTTLRHRVWLILDPPDGIGRG-WAMLVNLGLIVLIVLNVIAVLLESVASLHQQYRAAFNLFEVVSVFVFTVEYLLRIWIAPEAHPQMPQGQARRNWARSPMAIIDLIAILPSYLAMFVPFDLRLLRVLRVLRIFKLTRYSSAMTLLRDVFREEAGSFFAGFFILFILLILVSTGAYLVEHKAQPDAFGSIPHAMWWAMVTLTTVGYGDVTPITPLGRVFGGLVTVLGIGVAALPAGILASGLNDHLHRRRDNLRNQFRRALEDGRIDLHEAAHIEKARKEMGISYEIASGIREEVLQRERDRRDCTCPNCGAQFTRD--
142323	GC_00013246	Accessory	Ru_sp_THAF33	56	2	2	1	0	0.667722	0.949799	0.784165	COG0664	cAMP-binding domain of CRP or a regulatory subunit of cAMP-dependent protein kinases (Crp) (PDB:1FT9)	T	Signal transduction mechanisms	PF00520.33	Ion transport protein	K10716	voltage-gated potassium channel							#NAME?
142324	GC_00013247	Accessory	Pa_pan_DSM2944	2088	1	2	2	0	0.691511	1	0.817625															MMIPNRITLDDLPTLPVGEIAALPGEELALLKQDADERLRAVKTLCDWLDGAIALKYGDQAQEARRAEGKDTGTVRLQDGPVTVVADLPKRVDWDQTMLAGLVERIRADGVDPAEYVDIAFSVPERKYTAWPTDIRQEFEPARTVRTGKPKFRLLLGEEAR
142325	GC_00013247	Accessory	Pa_pan_DSM2944	1237	1	2	2	0	0.691511	1	0.817625															MTISNHITLADIHRMPVGQIAALPADQLALLKGAADEQLTQAKSVADWLDGAISLKYADRAQETRQEAGKDTGTIRFEDDGVTVIAELPKRIDWDQALLAQIAENIASAGEDPAEFIETKLSVSERKYGALPESWRKGFEPARTVRTGKPKFRLVLNEEVR
142326	GC_00013248	Accessory	Pa_sp_Arc7R13	3671	1	2	2	0	0.98064	1	0.990225	COG1017|COG1018	Hemoglobin-like flavoprotein (Hmp) (PDB:3OZU)|Flavodoxin/ferredoxin--NADP reductase (Fpr) (PDB:3OZU)	C|C	Energy production and conversion|Energy production and conversion	PF00175.23	Oxidoreductase NAD-binding domain	K05916	nitric oxide dioxygenase [EC:1.14.12.17]							MARPLSLQTITVVKATVPALEQYGPLITETMYRRLFENDRIAALFNQANQQKGTQRLALAHAVLAYAQNIENLEVLGAAVERIAQKHIGYAILPEHYPFVGQALLGAIEEVLGDAATPDILAAWGEAYWFLADLLIAREATIRAEIEAQRGGWTDWRRFTVAERQVEADGIVSFVLRPEDGGPVVAHRPGQYLTLRFDAAGLPGVKRNYSISSMPSDESYRITVKREAEGEASRFLHDHAMVGTILETTPPAGDFHLSDNPPRPVVLLSGGVGLTPMVSMLEVLARRHRDVPVHYVHGTSSPAHHALSRQVQDAATRHGNIVVSTFYESGADVPAHSGRISMDWLRNSVPLTEADIYLCGPRPFLRYFVAGLREAGVPSDRIHYEFFGPADEQLAA
142327	GC_00013248	Accessory	Pa_sp_Arc7R13	1631	1	2	2	0	0.98064	1	0.990225	COG1017|COG1018	Hemoglobin-like flavoprotein (Hmp) (PDB:3OZU)|Flavodoxin/ferredoxin--NADP reductase (Fpr) (PDB:3OZU)	C|C	Energy production and conversion|Energy production and conversion	PF00175.23	Oxidoreductase NAD-binding domain	K05916	nitric oxide dioxygenase [EC:1.14.12.17]							MARSLSLQTITVVKATVPALEQYGPLITETMYRRLFENDRIAALFNQANQQKGTQRLALAHAVLAYARNIENLEVLGAAVERIAQKHIGYAILPEHYPFVGQALLGAIEEVLGDAATPDILAAWGEAYWFLADLLIAREAAIRAEIEAQRGGWTDWRRFTVAERHVEADGIVSFVLRPEDGGPVVAHRPGQYLTLRFDAAGLPGVKRNYSISSMPSDESYRITVKREAEGEASRFLHDHALVGTILETTPPAGDFHLSDNPPRPVVLLSGGVGLTPMVSMLEVLARRHRDVPVHYVHGTSSPAHHALSRQVQDAATRHGNIVVSTFYESGADVPAHPGRISMDWLRTSVPLTDADIYLCGPRPFLRYFVAGLREAGVPADRIHYEFFGPADEQLAA
142328	GC_00013249	Accessory	Pa_den_ATCC19367	3578	2	2	1	0	0.93462	1	0.966205	COG1250	3-hydroxyacyl-CoA dehydrogenase (FadB) (PDB:5ZQZ)	I	Lipid transport and metabolism	PF02737.20	3-hydroxyacyl-CoA dehydrogenase, NAD binding domain	K13247	L-gulonate 3-dehydrogenase [EC:1.1.1.45]	M00014	Pathway modules; Carbohydrate metabolism; Other carbohydrate metabolism	COG1250	Fatty acid biosynthesis	M00014	Glucuronate pathway (uronate pathway)	MSHIAIVGAGLIGRAWAFVFARAGFDVRVWDLDPQVLERLDGDIAAMVAQTAPFGQAGADPDATAARIRAVPDLAGALDGAELVQESGPEVLAIKRELFARLDGLAAAGVILASSSSALMASAFAEGLPGASRCLVGHPVNPPHLVPVVEIAPAPFTDPVITARARDIYARAGQVPVMLKREIDGFILNRLQAVVLAESLRLIEQGYVDPQGLDDTIRHGLGRRWAFMGPMETINLNAPGGAGDYLARYGRMMAGLAKTSARDEAFTAQAAAIVGSAFPDTATPQAIRARQDWRDGRLAALARHLADQPQH
142329	GC_00013249	Accessory	Pa_pan_DSM2944	1974	2	2	1	0	0.93462	1	0.966205	COG1250	3-hydroxyacyl-CoA dehydrogenase (FadB) (PDB:5ZQZ)	I	Lipid transport and metabolism	PF02737.20	3-hydroxyacyl-CoA dehydrogenase, NAD binding domain	K13247	L-gulonate 3-dehydrogenase [EC:1.1.1.45]	M00014	Pathway modules; Carbohydrate metabolism; Other carbohydrate metabolism	COG1250	Fatty acid biosynthesis	M00014	Glucuronate pathway (uronate pathway)	MSHIAIVGAGLIGRAWAFVFARAGFEVRVWDHDPQVLARLDGDIAAMIAQTAPFGQAGADPAATAARIRAVPDLAEALEGAELVQESGPEVLAVKRELFARLDGLAAPEVILASSSSALMASAFAEGLPGASRCLVGHPVNPPHLVPVVEIAPAPFTDPAVTARARAIYARAGQVPVVLKREIDGFILNRLQAVVLAESLRLIEQGYVDAQGLDDTIRHGLGRRWAFMGPMETINLNAPGGAGDYLSRYGQMMADLAKTAARAEAFTPEAAAILGAAFPDAATPQAIRARQDWRDGRLAALARHLADQSQR
142330	GC_00013250	Accessory	L_sp_NJS201	2737	2	2	1	0	0.829268	0.642672	0.724143	COG0456	Ribosomal protein S18 acetylase RimI and related acetyltransferases (RimI) (PDB:1GHE)	J	Translation, ribosomal structure and biogenesis											MLAIRGVPALTRRSFAYIDGRIDQPSSMHRLTVDRMKDLYLAGSKIRAASSLHAACIFLISKTDRLYLGKADRGPG----GRASQ------------------------------------------GSRPAGA-----------
142331	GC_00013250	Accessory	L_sp_NJS204	1380	2	2	1	0	0.829268	0.642672	0.724143	COG0456	Ribosomal protein S18 acetylase RimI and related acetyltransferases (RimI) (PDB:1GHE)	J	Translation, ribosomal structure and biogenesis											#NAME?
142332	GC_00013251	Accessory	Ru_sp_AD91A	2742	2	2	1	0	0.896825	1	0.945607							K02415	flagellar protein FliL							MIAKLIPVFFLIVGLGAGIGAGLVLAPAKNPESAASAKEAVKEVKAVDKKSGKSKKKDKGDGFGYLKMTKQFVVPVVKDDQIEAMVALSLSLEANPAITETYYAIEPKLRDGFLQVLFDHANMGGFDGAFTESGNLDVLRNSLLEVARKEFGEDVSKVLILSVNRQDS
142333	GC_00013251	Accessory	Ru_sp_THAF33	3381	2	2	1	0	0.896825	1	0.945607							K02415	flagellar protein FliL							MVAKLIPVILLIVGLGAGIGAGLVLAPAKKPETAVAEKEAVKEDKSAGKKTGKSKEKGKGESFGYLKMTKQFVVPVVKDDQIEAMVTLSLSLEANPAITETYYAIEPKLRDGFLQVLFDHANTGGFDGTFTESGNLDVLRNSLLEVARKEFGDNVSKVLILSVNRQDS
142334	GC_00013252	Accessory	Pa_den_ATCC19367	2754	2	2	1	0	0.890855	0.966254	0.927024	COG0640	DNA-binding transcriptional regulator, ArsR family (ArsR) (PDB:3F6V)	K	Transcription	PF12840.9	Helix-turn-helix domain									MVSFMAKHDPDLSLLFHALADPTRRAILMRLARGPAPVTQLAAPTGLRLPTVMRHLSVLEEAGLIATSKDGRVRSCAIVPEALAPMRTWLDEQRAIWESRLGRLDDYVMKLMEERAK
142335	GC_00013252	Accessory	Rh_sp_CZR27	1860	2	2	1	0	0.890855	0.966254	0.927024	COG0640	DNA-binding transcriptional regulator, ArsR family (ArsR) (PDB:3F6V)	K	Transcription	PF12840.9	Helix-turn-helix domain									#NAME?
142336	GC_00013253	Accessory	Rh_cap_A12	630	2	2	1	0	0.65098	0.54492	0.593247	COG4626	Phage terminase-like protein, large subunit, contains N-terminal HTH domain (YmfN)	X	Mobilome: prophages, transposons											#NAME?
142337	GC_00013253	Accessory	Ru_sp_TM1040	1629	2	2	1	0	0.65098	0.54492	0.593247	COG4626	Phage terminase-like protein, large subunit, contains N-terminal HTH domain (YmfN)	X	Mobilome: prophages, transposons	PF03354.17	Phage Terminase									MLDAFIDPAERAAWSTAVPDWEERILNRQSLIPDLPLWDEPAERALRIFKRLRVPDLIGQPTYGEVSDQWVFDLVRAIFGSYDPVKKRRMLREFFLLIPKKNGKSAIAAAIILTACIMNERPEAELLLIAPTMTIAKISFKQIKGIIRADPELDKRFHIQDHARMITHLVSKAEISVKAADGDVITGGKATYTMIDETHEFARKSKADGVFLELRGALASRPEGFVMQITTQSKEQPAGVFKAELETARAVRDGRLQSPMLAVLYELPKKLAKSWQKQETWALVNPHLGRSVDPAFLQDQLVKAREKGPKELQLLASQHFNVEIGVGLGGGWTGAHYWKKAGPQTFGLDELIARSDVAVVGLDGGGLDDLFGLAVVGREIETKNWLMWFHAWAHPEVLRVRKEIASRLGDFAKAGDLILLGEDEPTGDIEGAARIVGKLLEAQLLPEEAAIGLDTVQVYAILEELMSIGVAEDQLRNIGQDWRLSPAIWGMERKLKDGTLLHSGQPMMEWVLGNAKVEQRGSAVRMTKEAAGRAKIDPLIAGMNAFTLMSRNPVAAGSKTFVYNGM
142338	GC_00013254	Accessory	Pa_den_ATCC19367	2278	2	2	1	0	0.923747	0.968716	0.945697	COG2979	Uncharacterized membrane protein YebE, DUF533 family (YebE)	S	Function unknown	PF04391.14	Protein of unknown function (DUF533)									MSLMKSLARVAAGVMLAKGIGTMMKNAQNRPQSGGGRGSGGLLDELFGNNTAGAGNRSTGSGGLGDMLGQVLGGRSGGAGGGAVVVGGGAPYGGSHSPRHAGTAQGGLGGLLDQLTGSRGSSGSGGGLGGILGGAAAGGLGGMLGDLLGGRGAH-QGQAPQGGGLAQKDAQPQNDASFGELFNEALASGDEPTTAPTPEQNALAGLMLKAMIQAAKSDGEIDENEKTKLMSEFGELDDEERAFIREQMAAPVDAAALAREVPQGFGPQVYLMSLMAIEFDNRKEAEYLHALAEGLGLDKETVNGIHQKVGVINLYA
142339	GC_00013254	Accessory	Pa_pan_DSM2944	1538	2	2	1	0	0.923747	0.968716	0.945697	COG2979	Uncharacterized membrane protein YebE, DUF533 family (YebE)	S	Function unknown	PF04391.14	Protein of unknown function (DUF533)									MSLMKSLARVAAGVMLAKGIGTMMKNAQNRPPSGGGRSSGGLLDELFGNNTGQAGDRRSGSGGLGDMLGQVLGGRSG----GATVVGGGAPYGGPNSSRHTGAAQGGLGGLLDQLTGGRGSTGS-----GVLGGAAAGGLGGVLGDLLGGRGAQPQGHAPQAGGLAQKDAQPQNDASFGELFNEALASGDEPTTAPTPEQNALAGLMLKAMIQAAKSDGEIDENEKAKLMAEFGELDDEERAFIREQMTAPVDAEALAREVPQGFGPQVYLMSLMAIEFDNRKEAEYLHRLAQGLGLDKETVNGIHQKVGVINLYA
142340	GC_00013255	Accessory	Ro_den_FDAARGOS309	313	2	2	1	0	0.978131	1	0.988945	COG0402	Cytosine/adenosine deaminase or related metal-dependent hydrolase (SsnA) (PDB:3O7U)	F|R	Nucleotide transport and metabolism|General function prediction only	PF01979.22	Amidohydrolase family					COG0402	Pyrimidine salvage			MTRHLVVADHIITGFDAGGVAHIVEEGAILIDGDRVAGIGAAKALRRAHPDLPETGGAGYVAMPGLINAHHHVGLTPFQMGARDQPLELWFPERLAMRDVDPRLDTLYSAFEMVASGVTTVQHLHSRAPGDTDAVLARADKIIGAYRELGMRASYSFALRDQNRMIYAADEEFVAALPPALQKPTAEYLAGFGLPLSEQIAVFHALRERWADDPLIGIQIAPSNLHWLSDAALESAARMAQDTGAPLHMHLLETPYQQEYAHRRTGGSALEHVDSFGLIGPQLTIGHGVWMTPDDIALVAERGACLCHNCSSNLRLKSGTADLNAFLASGVPVGLGIDEAGINDDRDMLQEMRLALTLHRPPGHDAPSPDAGDILRMATEHGAATTPFAGRIGRLAPGQMADIVLLDWRAVTYPWQDPAMPLIDVLVRRAKAGVVASVMIGGRTVYRDGNFIGVDRGETLKELALELARPDTPTDAKLRRLSQDLLEPVRRHYSGWCKDLQGR
142341	GC_00013255	Accessory	Ro_lit_Och149	1657	2	2	1	0	0.978131	1	0.988945	COG0402	Cytosine/adenosine deaminase or related metal-dependent hydrolase (SsnA) (PDB:3O7U)	F|R	Nucleotide transport and metabolism|General function prediction only	PF01979.22	Amidohydrolase family					COG0402	Pyrimidine salvage			MTRHLVVADHIITGFDASGVPQIVEEGAILIDGDRVAGIGAAKALRLAHPNLPETGGAGYVAIPGLINAHHHVGLTPFQMGARDQPLELWFPERLAMRDVDPRLDTLYSAFEMIASGVTTVQHLHSRAPGDTDAVLARADTIIGAYRELGMRASYSFALRDQNRMIYAADEEFVAALPPALQKPTAEYLAGFGLPLSEQIAVFHALRERWADDPLIGIQIAPSNLHWLSDAALESAARMAQDTGAPLHMHLLETPYQQEYAHRRTGGSALEHVDSFGLIGPQLTIGHGVWMTPDDIALVAERGACLCHNCSSNLRLKSGTADLNAFLASGVPVGLGIDEAGINDDRDMLQEMRLALTLHRPPGHDAPSPDAGDILRMATEHGAATTPFADRIGRLAPGQMADIVLLDWRAVTYPWQDPAMPLIDVLVRRAKAGAVASVMIGGRTVYRDGNFIGVDRGETLKELALELARPDTPTEANLRRLSKDLLEPVRRYYSGWCKDLQGH
142342	GC_00013256	Accessory	Ru_sp_AD91A	3805	2	2	1	0	0.950904	1	0.974834	COG1120	ABC-type cobalamin/Fe3+-siderophores transport system, ATPase component (FepC) (PDB:2NQ2)	P|H	Inorganic ion transport and metabolism|Coenzyme transport and metabolism	PF00005.29	ABC transporter									MSFLVAEDLEYYALNGDILLQDVSFRLEEGSILAIAGPNGAGKTTLLKLLCGIERIALGDVWIQGKSLRTLSARQRARSIAVVGQQETPDGRMRLQDYVALGQIPIQDERSTAQHKADLERVLTTTELSHFANKQMSQLSGGERQRAHIARALAQNPSLLFLDEPTNHLDPDAKGHMLSLVADLGVTVVMIVHDLVMIPEFASHVALMKATRLTGFGPVSEVLTTDRVRDTFGVDYLCFQHEGRMIPALDIRKRKLSS
142343	GC_00013256	Accessory	Ru_sp_THAF33	3712	2	2	1	0	0.950904	1	0.974834	COG1120	ABC-type cobalamin/Fe3+-siderophores transport system, ATPase component (FepC) (PDB:2NQ2)	P|H	Inorganic ion transport and metabolism|Coenzyme transport and metabolism	PF00005.29	ABC transporter	K02013	iron complex transport system ATP-binding protein [EC:7.2.2.-]							MSFLVAENLEYYALNGDVLLQDVSFRLEEGSILAIAGPNGAGKTTLLKLLCGIERVILGDVWIEGQSLRTLSARQRARSIAVVGQQEMPDGRMRLQDYVALGQIPIQGERSMAQHKADLERVLTTTELSHFANKTMGQLSGGERQRAHIARALAQNPSLLFLDEPTNHLDPDAKGHMLSLVADLGVTVVMIVHDLVMIPEFATHVALMKATRLTGFGPVVEVLTPDRVRETFGVDYLCFQHEGRMIPALDIRKRKLSQ
142344	GC_00013257	Accessory	O_ant_307	961	2	2	1	0	0.873723	0.997222	0.931397	COG3842	ABC-type Fe3+/spermidine/putrescine transport systems, ATPase component (PotA) (PDB:1Z47)	E	Amino acid transport and metabolism	PF00005.29	ABC transporter	K10822	nonpolar-amino-acid-transporting ATPase [EC:7.4.2.2]							MASVEITGLRKLYGDVVALSDINISVPSGSFFTLLGPSGCGKTTLLRTIAGFHDQNAGQIAIDGVSIERLPAHRRDVGMVFQDYAIFPHISVRDNVAFGLKQRKVSASEITKRVADVLDVVQLGAFADRMPHELSGGQQQRVGLARAIVIRPKVLLMDEPLSNLDARLRVDLRAELRRIQRDLGITTVYVTHDQEEALAMSDTVCVMHQGVIQQAASPLDIYLRPTNKFVATFVGANNLLSLTKVGAQFALTSGGAIVLDTCDT-PDIVCAVRPETLRVADGVVAPDAGEIAIPATLSDVSFVGREMEVVTITDHGERLKSLARPDPSVIELPTGSRVTLMVKRDDLAFFEDGETGGRVE
142345	GC_00013257	Accessory	Ro_den_FDAARGOS309	1780	2	2	1	0	0.873723	0.997222	0.931397	COG3842	ABC-type Fe3+/spermidine/putrescine transport systems, ATPase component (PotA) (PDB:1Z47)	E	Amino acid transport and metabolism	PF00005.29	ABC transporter	K10822	nonpolar-amino-acid-transporting ATPase [EC:7.4.2.2]							MASVEITGLRKLYGDVVALSDINISIPSGSFFTLLGPSGCGKTTLLRTIAGFHDQNAGQIVIDGKSIEGLPAHRRDVGMVFQDYAIFPHISVRENVAFGLKQRKVAASEITKRVNEVLEVVQLGAFADRMPHELSGGQQQRVGLARAIVIRPKVLLMDEPLSNLDARLRVDLRAELRRIQRDLGITTVYVTHDQEEALAMSDTVCVMYQGVIQQAASPLDIYLRPANKFVATFVGGNNFLTLTKSDSQYALTSGGATVLGAQQAIQEIVCAIRPETLRVTPGTVAATETEIAVPARLSDVSFVGREMEVIATTEQGETVKSLARPDPAIIALAPGSPVTICAKRSDLAFFEAPECGGRIT
142346	GC_00013258	Accessory	Rh_sph_ATCC17029	3760	2	2	1	0	0.998033	1	0.999016	COG0673	Predicted dehydrogenase (MviM) (PDB:3UUW)	R	General function prediction only	PF01408.24	Oxidoreductase family, NAD-binding Rossmann fold									MIGIGIAGYGYWGPNLARAVADTGAARVEMVADMSEAARGRAALRHPSARLTGDLLEMIQDPKVDAVMIATPVHTHYDLAMAALRAGKHVLVEKPLTDCPVKAARLVEEAARRGLTLMVDHTFIYTGAVQTISDLVGRGELGEIYYYDSTRVNLGLFQSDVNVIWDLAVHDFAIMDHLIPSRPVAISASAASFVSNSPENMAHLTVYYECGAMAHLNVNWLAPVKIRQTLIGGSRKMVIYDDMQTSEKVKIYDRGATRKPGTYEHLVSYRLGDMYAPALSSKEALLSMAQEFLRCIETGAVPLTDGRNGQRVVEMLAAASRSTEMRGHPVDLVGLKVAS
142347	GC_00013258	Accessory	Rh_sph_KD131	4060	2	2	1	0	0.998033	1	0.999016	COG0673	Predicted dehydrogenase (MviM) (PDB:3UUW)	R	General function prediction only	PF01408.24	Oxidoreductase family, NAD-binding Rossmann fold									MIGIGIAGYGYWGPNLARAVADTGAARVEMVADMSEAARGRAALRHPSARLTGDLLEMIQDPKVDAVMIATPVHTHYELAMAALRAGKHVLVEKPLTDCPVKAARLVEEAARRGLTLMVDHTFIYTGAVQTISDLVGRGELGDIYYYDSTRVNLGLFQSDVNVIWDLAVHDFAIMDHLIPSRPVAISASAASFVSNSPENMAHLTVYYECGAMAHLNVNWLAPVKIRQTLIGGSRKMVIYDDMQTSEKVKIYDRGATRKPGTYEHLVSYRLGDMYAPALSSKEALLSMAQEFLRCIETGAVPLTDGRNGQRVVEMLAAASRSTEMRGHPVDLVGLKVAS
142348	GC_00013259	Accessory	Pa_ami_JCM7686	3603	2	2	1	0	0.781078	0.98383	0.870808	COG1475	Chromosome segregation protein Spo0J, contains ParB-like nuclease domain (Spo0J) (PDB:1R71)	D	Cell cycle control, cell division, chromosome partitioning	PF07506.13	RepB plasmid partitioning protein	K03497	ParB family transcriptional regulator, chromosome partitioning protein							MARKDLLKGLM-QAAVEPAPDDPAPPRYGRGAVGAVSRGIDDLKRRAILDVPPDLIDNAGLRDRLDEDPAGSLALQASISEYGQQVPVLLRHHPNIEGRYEVVYGRRRVAALKALKLPVKAMVRQLDDRELVIAQGQENSARKDLSFIEKALFAQQMAKSGYERKVICDALAIDKTVLSRMLTVVETLPAELVYAIGSAPSVGRDRWLALARRLEGADLAAAIEAAVAGGSDERFEQAFAALAPPRAASTGARALRDSRGRAFGAARASKRRMVIELSGEGRAFGDWLADQLPEIHRNWLENKAKSDG
142349	GC_00013259	Accessory	Pa_sp_BM15	3681	2	2	1	0	0.781078	0.98383	0.870808	COG1475	Chromosome segregation protein Spo0J, contains ParB-like nuclease domain (Spo0J) (PDB:1R71)	D	Cell cycle control, cell division, chromosome partitioning	PF07506.13	RepB plasmid partitioning protein	K03497	ParB family transcriptional regulator, chromosome partitioning protein							MARKNLLQGLMSQAPAEPEDTANALPRYERGAIGAVSKSIDDLKRRAIIDVLPDMIDNAGLKDRLDEDPEGLAVLTESIREYGQQVPVLLRHSPNSEGRYDVVYGRRRVAALKALRQPVKAMVRTLDDRELVIAQGQENSARKDLSFIEKALFAQQMVKAGYERKIVCDALSIDKTVISRMLTVAESLPHRLILAIGSAPSVGRDRWLALVQRARGADLVTLQRAAQGPGSDQRFEAVFAAAAPARPASSGPRKLTGDGGETLGEARAAKNKLVIELSGQGREFGDWLADHLHEVHRNWLKSNS----
142350	GC_00013260	Accessory	Pa_sp_Arc7R13	2958	2	2	1	0	0.715686	1	0.834286															MIELFFVTCLLADPQRCSDHSLLFEERNGLFTCMLQSQSELAKWVATHPTEQVREWKCRRAGEGDRKV
142351	GC_00013260	Accessory	Pa_sp_BM15	614	2	2	1	0	0.715686	1	0.834286															MIELFFVACLIRAPDQCTDHSLLFQEQNGLFTCMLQGQFELARWLEAHPKDQVREWKCRYADRGEIQM
142352	GC_00013261	Accessory	Rh_cap_A12	2991	2	2	1	0	0.756614	0.916377	0.828867	COG2051	Ribosomal protein S27E (RPS27A) (PDB:1QXF)	J	Translation, ribosomal structure and biogenesis	PF07885.18	Ion channel					COG2051	Archaeal ribosomal proteins			ML-----------------------KELRNLYHGRSKRAHRFRYALLAFDMATILFVIVTSFLPMAPWILVADVAIGAVIVLDFVARVAVEERKAAFWRRLTTWADVVAMLSFLAPLLGAQLGFLRVLRTLRLLHAYQMLGRLRQDFRLFRKHEEVILAAVNLAVFLFVMTGLIHATQAGRNPQIGNYADALYFTVTTLTTTGFGDITLQGTSGRMISVLVMIVGVTLFLRLAQVLFRPLKVRHKCPSCGLMLHDADAVHCKHCGVVLNIKDEGLV
142353	GC_00013261	Accessory	Rh_sp_CZR27	3885	2	2	1	0	0.756614	0.916377	0.828867	COG2051	Ribosomal protein S27E (RPS27A) (PDB:1QXF)	J	Translation, ribosomal structure and biogenesis	PF07885.18	Ion channel					COG2051	Archaeal ribosomal proteins			MLSRRRGQPPGSGLTDRHEGGCGVRKAVRELYEGTSQRAHRFRYALLAFDLATIAFVIGTSFMPRRPWVDGVDVVIGLFILSDLVARLMSNPRPMRFLVYPTTLSDVVAVGSFLAPLSGEAAGFLRVLRTLRLLHAYPMLSRLRRDLPFFRKNEEVLLALTNLVVFLFVMTGIVYASEHSRNPEIRNYADALYFTVTALTTTGFGDITLEGTRGRMISIVIMICGVTLFLRLAQTLFRPNKVRHPCPDCGLQLHDWDAVHCKHCGRVVNIRSEGD-
142354	GC_00013262	Accessory	Pa_sp_Arc7R13	1439	1	2	2	0	0.717687	0.850206	0.778346															MDQGQTVPQQDEDDQGSVTPDPAGPMPPALKSDTRQTNWRRANLLKYSAHLAVQRALASGQLQKRPCEVCGAETVDAHHDHYDQPLAVRWLCRTHHVKLHHYGEDMFPIGNTPRDQD
142355	GC_00013262	Accessory	Pa_sp_Arc7R13	3548	1	2	2	0	0.717687	0.850206	0.778346					PF05741.15	Nanos RNA binding domain									-----------------MADEPKPPRAPSLKSETRQTNWRRTNPPKYQAHLAVQRAVTSGALVKQVCEVCGAAKVDAHHDRYDEPLSVRWLCRRHHVKLHYYGEDMFPVGRPQAE--
142356	GC_00013263	Accessory	L_aqu_R2C4	237	2	2	1	0	0.824859	1	0.904025															MARDQKSYINCQRAPNAPADNTTVRPTDTTCTQTQLHALMRALAREAARADHRDENKPD
142357	GC_00013263	Accessory	L_met_DSM14336	714	2	2	1	0	0.824859	1	0.904025															MARDQKSYVNCRRAPDALADKTTVRPADAPGTQAQLHALMRALAREAARADHRVENKPD
142358	GC_00013264	Accessory	L_sp_NJS201	3241	2	2	1	0	0.949153	1	0.973913															MARDRKRHAECQQAPETPGRPQSGSCRQDASTRASLHELLRALAREAARTDHRDGNSPG
142359	GC_00013264	Accessory	L_sp_NJS204	971	2	2	1	0	0.949153	1	0.973913															MARDRKRHAECQQAPETPGRPQNGSCRQDACTRASLHGLLRALAREAARTDHRDGNSPG
142360	GC_00013265	Accessory	Ru_sp_AD91A	1726	2	2	1	0	0.92735	1	0.962306															MTFKANDQVDGLSSGPVADTGVARLTIWFAVLSGVVLLGAVGIWPEQALVFNQEGGLFETISAACLFAAGVAALWRYPGVTRLYIGLTFLLLAERELEESVYPEGSLPFLILDGLDAVLDVTVVRVLLACVVLSGVIWHGIPTGWRAIKQRASFMIVFIVAGCLAVIAQLLEEFTGLHSDALSSVMKTRLFVMEETLEMFFSIGILASVLIGWPKSKSDETSHDKDIRAFPDPS
142361	GC_00013265	Accessory	Ru_sp_THAF33	878	2	2	1	0	0.92735	1	0.962306															MTFKANDQVDGLFSGSVADTGVVRLTLWFAVLSSVVLLGAVGIWPEQALVFNQEGGLFETISAACLFAAGVAALWRYPGVTRLYIGLTFLLLAERELEAGVYPEGSLPFMILDGLDSVLDVTLVRVLLACVVLGGFIWHGIPTGWRAVKRCAPYMIVFIAAGCLAVIAQLLEEFAGLHGEALSSVMKTRLFVMEETLEMFFSIGILASVLIGWSKSHSDETSHDKDIRAFPDPS
142362	GC_00013266	Accessory	Rh_sph_241	3086	2	2	1	0	0.956044	1	0.977528															MKTAESICSRGGPVWPPVGRTIHLKVADMNCEAGPQIIERMDGRAPQAMRQCAGNRKKLPFYGNDFPALACSNDRGSMQNGPDRPDRIAAT
142363	GC_00013266	Accessory	Rh_sph_ATCC17029	3563	2	2	1	0	0.956044	1	0.977528															MKTAESICSRGGPVWPPVGRTIHLKVADMNCEAGPQIIERMDGRAPQAMRLCAGNRKKLPFSGNDFPALACSNDRGSMQNGPAPPDRIAAT
142364	GC_00013267	Accessory	L_aqu_R2C4	1003	2	2	1	0	0.733333	0.986886	0.841423	COG1846	DNA-binding transcriptional regulator, MarR family (MarR) (PDB:1JGS)	K	Transcription	PF12802.9	MarR family									MTQDNRNRENQTLVLALLRSHQRFMRAMGPVFRSAGLTAPQWDVLETLGTKGALSVNQLMQLTLSTSGNLDVVVKNLIQAGLAEKTVDEKDRRARVLRLTEAGRAKVAEFMPVHNQALEQVFSGISRQEQRQTITALNQLRRKLPQPRKDGT
142365	GC_00013267	Accessory	Ru_pom_DSS3	600	2	2	1	0	0.733333	0.986886	0.841423	COG1846	DNA-binding transcriptional regulator, MarR family (MarR) (PDB:1JGS)	K	Transcription	PF12802.9	MarR family									MKHKTQDRENQALVLALLRSQQLFMRAMGPVFRAHGLTAPQWDALETLANKGPVSMNDLMRFTLSTSGNLDVVIKNLIQAGLIEKSVDPEDKRGRILQLSPEGRRKVDDFIPIHNQALDQLFSGLGTAGKRQTITALNQLRKTLTQAPRG--
142366	GC_00013268	Accessory	L_aqu_R2C4	3932	2	2	1	0	0.804167	0.981709	0.884113															MTGRFVRPPMASAHSTQAAGFKKSTLRSVRQRGLKEPDRPNKATSELLHDAVKYDVLTADYALKAAALICVSGTLSRGAYSVLKSASNILHILLPLVGFVCSLALLFAAIQLMGACALSFDKEGRVRELPPLAKTAAVGFIAALGGGLCSLVWMIWMAGL---
142367	GC_00013268	Accessory	Ph_pis_P18	3883	2	2	1	0	0.804167	0.981709	0.884113															MTGRYVKPPMSLAHSRQAAGFKKSTLRRVERRGWKELDRQDKSPSERLYDAVKSDMQTADYALKAAALICVAGTLSRGAFIVLRTASNFWHVMLPLVGFACSLALFFSAVQLMGAFALSLDKAGRLRELPPLAKTVAVGFIALLTGALCSLVWMVWMVGLRTV
142368	GC_00013269	Accessory	Ro_den_FDAARGOS309	2275	2	2	1	0	0.902524	1	0.948765					PF11294.10	Protein of unknown function (DUF3095)									MKSFHQPDDFYDSVPRETSFDHLTDLGRYTPLPDDWQIGVADIVNSTGEVAAGRYKTVNMVGAAVISAVMNGLNGRPFPFVFGGDGAGFAVGPDAEPAAREALAAISVWARAEFAIGMRVALVPVADARAAGHDVKVARFQASPGADYAMFSGGGLLWAETEMKRRRYVVAPAAEGTIPDLTGLSCRWAHMKARNGTILSLVVAPIPDADAADVAQVYKRVIDVAGQLDRGGHPAPQVGMVSRWPPAGATLEAHAARGSGSLGAARRKALLESLLAWVLIRTGLKIGGFDARRYARVVADNADFRKLDDGLKTTLDCDAETQSRLTAVLAQGADQGIVRFGMATQEEAMMTCIVPSILTDDHLHFIDGAAGGYTQAAAQMKTR
142369	GC_00013269	Accessory	Ro_lit_Och149	4104	2	2	1	0	0.902524	1	0.948765					PF11294.10	Protein of unknown function (DUF3095)									MVSHHQGDNFYDGLPRETSFDHLTDLGRYTPLPDDWQIGVADIVNSTGEVAAGRYKTVNMVGAAVISAVMNALDGQPFPFVFGGDGAGFAIGPYDAAAAQQALAAVAVWARAEFDIGMRVALVPVADARAAGHDVQVARFQASPGADYAMFAGGGLLWAETEMKRQRYVVAPAAAGTIPDLTGLSCRWAHMKARNGKILSLVVAAMPGADAADVAEVYKQVIDVAEQLDRGGHPAPQVGMVSRWPPAGATLEAHAARGSGSLGAARRKALFEALVAWVLIRTGLKIGGFDARRYARVVADNADFRKLDDGLKMTLDCDAKTQTRLQAVLTAAADRGIVRFGMATQDEAMMTCIVPSILTDDHLHFIDGAAGGYTQAAAQMKTR
142370	GC_00013270	Accessory	Rh_sp_CZR27	1867	1	2	2	0	0.945148	0.817977	0.876976															MNGGNGPSRRCPGTPHCAAGVATSAPTDQTAPGSANDGIGMALEDTVRDAFEWLAHAPGARSDPEGTARAVEAALAAAPHDLDVRLAAYRFHFYTHRFAQALPHAEAILGMAARRLNVAADWTAVCSGDADFHEAETAPGLYLQALIALAYCHMRLGRLDLGTLYLTKAVELDPTDRFGASRLQAAARAPATEDEGEA
142371	GC_00013270	Accessory	Rh_sp_CZR27	3951	1	2	2	0	0.945148	0.817977	0.876976															#NAME?
142372	GC_00013271	Accessory	O_ant_307	4470	2	2	1	0	0.840708	0.991254	0.909795	COG1609	DNA-binding transcriptional regulator, LacI/PurR family (PurR) (PDB:1BDH)	K	Transcription	PF13377.8	Periplasmic binding protein-like domain	K02529	LacI family transcriptional regulator							MALKTSTLQDVARVAGVSTATVSRTLSNPNVVSESTKIRVSDAVRETGYRINRAARNLRTRRSHSVLVLLPDLANPFFSTILEGISRHLSSKRYSMLIASTKQVHDSGERLIDYLDDARADGMIILDGGLSPDVVASLENAPQAGRILFACEWVDAADFPSVRSENRRGTRAAVNHLYSLGHRKIAHVTGPEGNVLMHTRKDAFVAEIAALKLDLKPDWIIAGDFSLAAGCSAAKVWITMNDRPTAVFCASDQLAMGFIAELVRHNFKVPDDVSVMGFDDIDLAEQFIPPLTSIRQDRHLIGETAATMLMERIESSDGIGKEHAAVVPVSLVIRGSTSPPHT
142373	GC_00013271	Accessory	O_tem_SB1	325	2	2	1	0	0.840708	0.991254	0.909795	COG1609	DNA-binding transcriptional regulator, LacI/PurR family (PurR) (PDB:1BDH)	K	Transcription	PF13377.8	Periplasmic binding protein-like domain	K02529	LacI family transcriptional regulator							-MAKTSTLQDVARVAKVSTATVSRTLSNPDVVSESTRRRVSEAVKVTGYRINRAARNLRTQRSHSVLVLLPDLANPFFSTILEGISRHLSKQGYSMLIASTKQVHDSGERLIDYLDDARADGMIILDGGLDADVVQMLENAPQADRILFACEWVDGANFTSVRCENRHGTRAAVNHLFDLGHRKIAHVTGPEGNVLSSTRKDEFIAEIAKLELASNPEWIISGDFSLAAGCEAAQAWIAMKDRPTAVFCASDQLAMGFIAELSRHDFKVPHDVSVMGFDDIDLAEQFIPPVTTIKQDRLVIGETAAELLMTRIMAPDQTHAKQAAVLPVSLVVRESTAAP--
142374	GC_00013272	Accessory	O_ant_307	3143	2	2	1	0	0.664583	0.987693	0.794545															MSYAPDWILNVVCAKIVERFVTESLPIEAFANRMSQELILKYTDCQPEKLCVITKNMLYFLAEIEDEHPLYYCHSFAYRSVAFDKTGRHRQLKGFFFDPLAPAKKLNSSESVVASFRAFVFRSRSNTSLGAFSDWQVRDHKELANLADILDLRVTLEDAGKT
142375	GC_00013272	Accessory	O_arc_238	5735	2	2	1	0	0.664583	0.987693	0.794545															MLYAPDWVLSVVCAKIAVRYVLGDLPIEAFANRMSRDLTKKYPDCKPEKLYGTAEDMLFFLAEIEDEDALDHCYQFVYNSVMFDQAGRRRRMKGLFFDPLSPVKAPTSSKEILSKFRVFTFRSRAGTSLCAPEDWSVRNINELKVLADILEVHVSFEDAI--
142376	GC_00013273	Accessory	Ru_sp_AD91A	2056	2	2	1	0	0.895131	1	0.944664					PF20078.1	Domain of unknown function (DUF6473)									MSFHQTNSGGESACQYADSKLWFRGPPGALDKPFVACLGGEETFGRFVDCPFPAVLETRLGKPCVNFGSLFCGVEALSTDPGVLKLVNQSGLCVLQVPDLLRQSNRFYRVHPRRNDRFLEPTSDLLELYPDVDFTEIHFVRHLLERLSAPKDARFEVVVQELREAWIRTTGELIGRIEPSVVLLWLHVQRQAGSHIDPIVPDAAMIQQLQPLCADVVEVSVPVSARSDALEDVLYGTLQQPIAEHMIGPSAHREIAEKLLVALRDLN
142377	GC_00013273	Accessory	Ru_sp_THAF33	549	2	2	1	0	0.895131	1	0.944664					PF20078.1	Domain of unknown function (DUF6473)									MSFHQTNSGRESTCQYANSKLWFRGPPGTLDQPYVACLGGEETFGRFVDYPFPAVLEKRLGKPCVNFGSLFCGIEALSTDPGVLNLVNQSDLCVLQVPDLLRQSNRFYRVHPRRNDRFLEPTADLLRLYPDVDFTEIHFVRHLLEQLSATEDARFEVVAQELREVWIRATGDLIERIEPGVVLLWLLVQRQTGSHVDHIVPDADLIEQLRPLCADVVEVSVAVSARSDALEDVMFGTLQQPIAEHMIGPSAHREIAEHLLIALRNLN
142378	GC_00013274	Accessory	O_sp_SW4	707	2	2	1	0	0.632716	0.956637	0.761668	COG0637	Beta-phosphoglucomutase, HAD superfamily (YcjU) (PDB:3E58) (PUBMED:29684280)	G	Carbohydrate transport and metabolism	PF13419.8	Haloacid dehalogenase-like hydrolase									MPDSIDLVIFDCDGVLVDSEAISARVLIAALAELGVVVDLAHFSSHFVGRSFPTVAKTIREAFSVTLPDDFEAQYRARLLDVFGEELTTTQGIRDILDAVKRPICVATSSSPPRVKWSLALTGLTDYFGSAVFTASEVENGKPAPDLFLHTAQQMGVDPARCLVIEDSLPGVHAGLAAGMPVMRYIGGTHLRGRKPTDLKTPPNVTVFDKWQQFFHIMPELRKNED
142379	GC_00013274	Accessory	Pa_sp_Arc7R13	2756	2	2	1	0	0.632716	0.956637	0.761668	COG0637	Beta-phosphoglucomutase, HAD superfamily (YcjU) (PDB:3E58) (PUBMED:29684280)	G	Carbohydrate transport and metabolism	PF13419.8	Haloacid dehalogenase-like hydrolase									--MRVDLIIFDCDGVIADSEVLSAQVLIDQLARLDIVVTPDDVRRDFLGRSFPTVAASIRDRFALTLPADFEATYRARLLARFDTDLRTTPGFADALAQIRLPVCVATSSSPPRVARTLAVLDLAQRFGADVFTASQVARGKPAPDLFLFAAERMGVDPAHALVIEDSQPGLQAARAAGMRVLQYRGGAHLAGQPATD-------EGFDCWSQFPDLLARIQVPA-
142380	GC_00013275	Accessory	O_arc_238	5991	2	2	1	0	0.70201	0.995859	0.823506	COG5476	Microcystin degradation protein MlrC, contains DUF1485 domain (PDB:3IUU)	R	General function prediction only	PF07364.14	Metallopeptidase family M81									MKLFMASLATETNSFSPIPTGWSGFREHLYTKEASRGEAGLYAAAVTIWRCRAEERGWDVAEGLSTYAQPAGPTVRHVYETMRDDILTDLRAAMPVDLVLMSMHGAMIAQGYDDCEGDMMARIREIVGPEAKIGLELDPHCHLTEQMLDNATAIICYKEYPHIDVKERAEELFTLCADAAEGNITPVMRDYDCRMLAMYHTPFEPMRSYVDRMSAMEGKDGILSVSLVHGFPWGDSPRVGARTLVITDGDAELAEARAQELGQDLWALRDKLR-RFPPMEEGIDRALTVNGAPVVMADFADNAGGGAPSDATFVLRAALDRGLKDIAFGTFWDPVLVGMCIDAGVGAKIAVRIGGKIGPMSGNPVDLTVTVRGIARDAVQHLGSAAMSMGDCVWLESDGLHILVNTRRTQTFHPEAFENTGMDLGAMKYIVVKSSQHFYDGFAPIAAEVIHLATPGAITPDFTIIPFTKRDDSYWPKTENPFN
142381	GC_00013275	Accessory	Ru_pom_DSS3	1214	2	2	1	0	0.70201	0.995859	0.823506	COG5476	Microcystin degradation protein MlrC, contains DUF1485 domain (PDB:3IUU)	R	General function prediction only	PF07364.14	Metallopeptidase family M81									MKVLIAGLATETNSFSPIPTGRLAFEDSFVSRTATREPANLFSAPQHEWRAMAEARGWEVVESLSAFAQPAGPTIRSTYEGFRDEILADIEAAKP-DILLLSMHGAMIAEGYDDCEGDMLVRARAILGPSAVIGLEIDPHNHLTEDMLGAADLIVSYKEYPHTDGHLRARELFTLAADTAAGKIRPVMRDYDCRMITMFHTTRAPMRGFVDEMQARENTGGILSLSLTHGFPWGDCERVGARMLAIADGDAELAETVAREFGEKLWSLRDQLRGDWPSIPGAIDHAVAANKTPVVLADFADNAGGGAPADSTFVLREILGRGLRDAAIGIFWDPVVVRMCQDAGVGAQMQVRLGGKIGAMSGDPLDLKVTVRGLREKMTQKMGEGQMPMGNGVWLETEGVHIVVSDRRTQAFHPMCFTDLGIDLSDMRMVVVKSSQHFYAGFAPIASEVVYISGPGAITPDYANIPYTKRDSNYWPKVEDPFA
142382	GC_00013276	Accessory	L_sp_NJS204	3810	2	2	1	0	0.699346	0.503089	0.585201	COG0553	Superfamily II DNA or RNA helicase, SNF2 family (HepA) (PDB:6UXV)	K|L	Transcription|Replication, recombination and repair	PF00176.25	SNF2-related domain									MSSTALKTAPAFSRDREYPTQEALRAAFEYDAQGFLVHRPRVDSMGRPNKRYEGKRAGNLDSNGRWRITLDGVFYEGHRLIWIWHNGQIPEGRVVDHADGDPLNNRIENLRVATVAQNNANRCRKTDGATSQYFGVSWHSARGKWTAQAKKDGTVHYIGSFDDEREAALARDSFVRGLHDGFEKLNFPGELNRFDLHEYQERAVQFIKDTPSCALWVEMGLGKSVSVLTAVSDLLQSFEAHRVLIIAPLRVALNTWPTEIGVWGHLRHLSFCNIHGSPAARVRKVLTDRSDIHIINRELVSWLVQTLKENKSGWPYDVVVIDEASSFKSASTKRFKALRKALPAIGRLIELTGTPASNGLLDVWPQVFLLDRGARLGKTFTAYRDRYFVGDYMGYNWDLRKGADQQIYDAIGDICLTLTAEDYLDLPDRIDNVVELALPQAARAQYQQLERDFLAEIGDDTVEVFNAAALSNKLLQFANGAVYTDDAGTWAGVHDTKLDALAGIVDEMAGAPLLVAHNFKSDAAGIQKRFPQAQLLGKDPEQIKAWNRGEIPMLLAHPASAGHGLNLQKGGNTIVWFGLNWSLELYLQFNARLHRQGQTKPTVIHHLAVENTVDQTVLAALGRKDVTQRALLNALRADIGRRV
142383	GC_00013276	Accessory	Pa_pan_DSM2944	1622	2	2	1	0	0.699346	0.503089	0.585201	COG0553	Superfamily II DNA or RNA helicase, SNF2 family (HepA) (PDB:6UXV)	K|L	Transcription|Replication, recombination and repair											--------------------------------------------------------------------------------------------------------------------------------------------------------------------------------------------------------------------------------------------------------------------------------------------------------------------------------------------------------------------------------------------------------------------------------------------------------------------------------MNAAVLTSKLLQFANGSMYQED-GAHIWVHDEKLKALVDLHDEVNGTPMLVA-------------------------------------------------------------------------------------------------------------------------------
142384	GC_00013277	Accessory	L_aqu_R2C4	3287	2	2	1	0	0.925214	1	0.961154	COG1285	Magnesium uptake protein YhiD/SapB, involved in acid resistance (SapB) (PUBMED:19798051)	P	Inorganic ion transport and metabolism	PF02308.18	MgtC family	K07507	putative Mg2+ transporter-C (MgtC) family protein							MDLSIAYVSYLELVLRLVCAAAAGALLGLDRELRHRKVGMRTYMIVSLGAAGFTLITMEMSMEALALEMGADPTRIMQGLVGAIGFLGAGAIIQGDERVGGMATAASLWVAGGVGMASGLGYYVHAVLLALGAAGILAMSRLMTNRGRKDRPDFHD
142385	GC_00013277	Accessory	L_met_DSM14336	3887	2	2	1	0	0.925214	1	0.961154	COG1285	Magnesium uptake protein YhiD/SapB, involved in acid resistance (SapB) (PUBMED:19798051)	P	Inorganic ion transport and metabolism	PF02308.18	MgtC family	K07507	putative Mg2+ transporter-C (MgtC) family protein							MDLSIAYVSYWELCLRLICAAAAGALLGLDRELRHRKVGMRTYMIVSLGAAGFTLITMELAMEAQTLEMGTDPTRIMQGIVGAIGFLGAGAIIHGDERVGGMATAASLWAAGGVGMASGLGYYVHAVLLALLAAGILALSRLMSNRGREDRPDVRD
142386	GC_00013278	Accessory	L_sp_NJS201	2175	2	2	1	0	0.975	0.527802	0.684863															MMMSADRRARPACPGFNVQTLGLMFISGFFATNAFDLWGR--------------------------------------------------------------------------------------------------------------------------------
142387	GC_00013278	Accessory	L_sp_NJS204	2110	2	2	1	0	0.975	0.527802	0.684863															MMMSADRRARPACPGFNVQTLGLMFISGFFATNAFDLWGQVISPGLGFASLSPHGLARSLLGSLGLPDGDFAGYFVHFYLVGLIGYPAGWLFIFAPVWNRVAGGTHWLLPSALYGFGLWVFAIGGITAIAGLPFFLNFTGIAWVALAGHVLYGIVLVAILRLIGRSPD
142388	GC_00013279	Accessory	J_sp_CCS1	2582	2	2	1	0	0.617188	0.78291	0.690241															MAATTTNTSSSAALPAITLNTVALILLSGAVGTLAFDLWGQAIAPLLGLGSLAPVGLARGFLGTLGLPNSAAWGHVMHLFLVGVIAYPVGWLFVARPIFAKVVPGLHWTVASALYGVALWVFAIGFIAWVAGNPAFLGFARITWVALAGHIFYAIAAAATVQYLDRLRTA
142389	GC_00013279	Accessory	L_sp_NJS201	2176	2	2	1	0	0.617188	0.78291	0.690241															-----------------------------------------MISPGLGFASLSPHGLARSLLGSLGLPDGDFAGYFVHFYLVGLIGYPAGWLFIFAPVWNRVAGGTHWLLPSALYGFGLWVFAIGGITAIAGLPFFLNFTGIAWVALAGHVLYGIVLVAILRLIGRSPD-
142390	GC_00013280	Accessory	L_sp_NJS201	1308	2	2	1	0	0.983038	1	0.991447	COG0154	Asp-tRNAAsn/Glu-tRNAGln amidotransferase A subunit or related amidase (GatA) (PDB:3H0L)	J	Translation, ribosomal structure and biogenesis	PF01425.23	Amidase	K01426	amidase [EC:3.5.1.4]			COG0154	Aminoacyl-tRNA synthetases			MTDITALTAEDMAARLRSRSLSAREVLAAHKAQTEARNSTVNAFVTLDWDAAEARAAELDAMAASGAFAGPLHGLPVAIKDCFETKGLRTTWGSRSFEAHVPGYDAHHVARLRAAGAVITGKSNTPEFTFSGQTSNLLAGTTRNPLNPEKTVAGSSGGAAAALAANMVALADGSDLGGSTRTPAAWCGVVGYRPTPGLIPYDPNPAPFDGLSVPSPMARSVRDLVLMLEAMQGNTPRQPLGFWQDLPRLAGLEEAPPRSAGRVALSLSPFGACVDASVQAAIAPAEALCRGLGWQVAADAPGLAPLLAHGGIIRGQCALQIQTQLQPDMALAGESFRTACAQAEGRSLAELIAYQKTRAAVWADVTSFFERYDFALWPTATGMPFSAGLRDGELTEDWRTVTLTPPLELPSISIPFGTSSDGMPAGLHITGPKGSDARLLQFARSIERSGRT
142391	GC_00013280	Accessory	L_sp_NJS204	2707	2	2	1	0	0.983038	1	0.991447	COG0154	Asp-tRNAAsn/Glu-tRNAGln amidotransferase A subunit or related amidase (GatA) (PDB:3H0L)	J	Translation, ribosomal structure and biogenesis	PF01425.23	Amidase	K01426	amidase [EC:3.5.1.4]			COG0154	Aminoacyl-tRNA synthetases			MTDITALTAEDMAARLRSRSLSAREVLAAHKVQTEARNSTVNAFVTLDWDAAEARAAELDAMAASGAFAGPLHGLPVAIKDCFETKGLRTTWGSRSFETHVPGYDALHVARLRAAGAVITGKSNTPEFTFSGQTSNLLAGTTRNPLDPEKTVAGSSGGAAAALAAKMVALADGSDLGGSTRTPAAWCGVVGYRPTPGLIPYDPNPAPFDGLSVPGPMARSVRDLVLMLETMQGNTPRQPLGFWQDLPRLAGLEEAPPRSAGRVALSLSPFGACVDASVQAAIAPAEALCRGLGWQVAADAPGLAPLLAHGGIIRGQCALQIQTQLQPDMALAGESFRTACAQAEGRSLAELIAYQKTRAAVWADVTSFFERYDFALWPTATGMPFSARLRDGELTEDWRTVTLTPPLELPSISIPFGTSSDGMPAGLHITGPKGSDARLLQFARSIERAGRT
142392	GC_00013281	Accessory	Pa_sp_BM15	2564	2	2	1	0	0.720548	0.9839	0.831879	COG3426	Butyrate kinase (Buk) (PDB:1SAZ)	C	Energy production and conversion	PF00871.19	Acetokinase family	K00929	butyrate kinase [EC:2.7.2.7]							MTRAALILTINPGTTTTRFGLFAPDAGAVTPVTEATIEHDEKAMASFAEIADQLEFRAQAIAEFLST-IPGGVTLGAVAGRGGMLSPVPAGVIAVNDALVAFALHTPVYRHASNLGAPLAQAIARQHGIPAFIVDPVSVDELPDVARVSGFPELPRFSFVHALNIRACGRRLADGLGKPFEGLNAVVAHMGAGVSIAAIKNGRIVESSNRMENSPFSPERAGGLPIMPLIELCYSGKYTHAELTRKLYGQGGVFAYLGTKDMRQVEARIAGGDAQAALVWEAMIYQFRKAIGAMAAVLDFQSDGIILTGGMAHSPCVVEALTAGCRALAPVHVYPGSHESEALAAGAARVMAGVETALNWPVVPGGERIAC
142393	GC_00013281	Accessory	Ro_den_FDAARGOS309	2770	2	2	1	0	0.720548	0.9839	0.831879	COG3426	Butyrate kinase (Buk) (PDB:1SAZ)	C	Energy production and conversion	PF00871.19	Acetokinase family	K00929	butyrate kinase [EC:2.7.2.7]							MAR-NLILAINPGTTTTRCALYAVSSSQIRPVAEQNLDHDEAMMAQFANIASQLEYRATCVGDFIASEMQEGDQLVAAAGRGGMLTPVPAGVIAVNQALVDFALHTPVYHHASNLGAPLAHAIAQTHDVPAFIVDPVSVDELPPVARVTGDPDLPRFSFVHALNIRACGRRLAADIGKEFKDVRAVIAHLGAGFSIATLMGGKLVDSSNRMEISPFTPERAGGLPPLPLIELCYSQRYSKAELLSRLYGKGGVFAHLGTKDIRKVEAMVKAGDEKAALVYHAMLYQIAKAIGAMASVADFDLDAIILTGGLSNSDDVVDYLRRKLHRIADIVVYPGSNECLALAEGAARVLNKTEEPMTWPV----RAVAT
142394	GC_00013282	Accessory	Ru_sp_AD91A	3499	2	2	1	0	0.964659	1	0.982011	COG3185	4-hydroxyphenylpyruvate dioxygenase and related hemolysins (HppD)	E|R	Amino acid transport and metabolism|General function prediction only											MSFDLMSYQPRGDKKNSDFFNEYLPKIYQRRTSSGVTDQVGAMKAIIIQVEPGALFDTMVELYVMTPYRHTASYLGQTHRFSVLHSHPDYPALILMAPLSPGFEDFIPRINRMYPLARNMPQTRYVGEVFAASDLDALTGALEDQNIRFEYSGDTENPFYTSDGFRFTTPSDFTCNRVGYSPHDFNDTDSLGLGDRVLLSNTEQARLERAAAFGTESRIAPLMLGIDHLATRVLAGEREDAILEFLTMVPYYFWGAYNIFDMNSSTNVNRSGNVDDDKKSPAKVFTANNTPSFVNSFAKLPMPTEDFVRNFGRRLHHMAVEIQDGDHGAGEKNVDFVVNTLKDKGVPFLAHVVGECKDDPNLKQIFSKHSKHTLLITEYIERCHKYDGFFTKDNVAALTAAAGQDEQYQHGHVFD
142395	GC_00013282	Accessory	Ru_sp_THAF33	420	2	2	1	0	0.964659	1	0.982011	COG3185	4-hydroxyphenylpyruvate dioxygenase and related hemolysins (HppD)	E|R	Amino acid transport and metabolism|General function prediction only											MSFDLMSYQPRGDKKNSDFFNEYLPKIYERRTSSGIADQVGAMRAIIIQVEPDAAFDTMVELYVMTPYRHTASYLGRTHRFSVLHSHPDYPALILMAPLSPGFEDFIPRINRMYPLARNTPQTRYVGEVYAACDLDTLTHALEDQNIRFEYPGDTENPFYTSDGFRFTTPSDFTCNRVGYSTHDFNDTDSLGLGDRVLLSDTEQARLEQAAAFGTESKIAPLMLGIDHLATRVLAGEREDAILEFLTMVPYYFWGAYNIFDMNSSTNVNRNGNVDDDKKSPAKVFTANNTPSFVNSFAKLPMPTEDFVRNFGRRLHHMAVEIQDGDHGAGEKNVDFVVNTLKDKGVPFLAHVVGECKDDPNLKQIFSKHSKHTLLITEYIERCHKYDGFFTKDNVAALTAAAGQDEQYQHGHVFD
142396	GC_00013283	Accessory	Ro_den_FDAARGOS309	1961	2	2	1	0	0.965035	0.996516	0.980523	COG4675	Phage tail collar domain (MdpB) (PDB:1OCY) (PUBMED:16554069;29204885)	X	Mobilome: prophages, transposons											MTKQDRPTLKSFFRSGALPTAKEFGDLIDSTVNQVDDGFAKTDTDGLRLNSVGSSLKVLSLYQGLGTPKPSWIIEHGEKDGVLNFRPDEGQDGLKIDEEAKPSGKAENTFPPNMTMTRDGKIGINQEEPEWRFDVGGVARMQGRIGVATPKYKTVPADRGWHPITEAMTGCQILEVVAGTGGEPGKGRYSIMRAIAMNAYHPRNRFLNWFFRRRSIKTQTAMYGSYADRICLRWVADDEKEHHYILELKTNAKFEGKVVRYYITKLWFDSAMLGARG-KEDRDANLL
142397	GC_00013283	Accessory	Ro_lit_Och149	3583	2	2	1	0	0.965035	0.996516	0.980523	COG4675	Phage tail collar domain (MdpB) (PDB:1OCY) (PUBMED:16554069;29204885)	X	Mobilome: prophages, transposons											MTKQDRPTLKSFFRSGSLPTAKEFGDLIDSTVNQVDDGFAKTDTDGLRLNSVGSSLKVLSLYQGLGTPKPSWIIEHGEKDGVLNFRPDEGQDGLKIDEDAKSSGKTENTFPPNMTMTRDGMVGINQEEPEWRFDVGGVARMQGRIGVATPKYETVPADRGWHPITEAMTGCQILEVVAGTGGEPGKGRYSIMRAIAMNAYHPRNRFLNWFFRRRSIKTQTAMYGSYADRICLRWVADKEKEHHYILELKTNAEFEGKLVRYYITKLWFDSAMVGAHGKKDDRDENLL
142398	GC_00013284	Accessory	Pa_sp_Arc7R13	1753	2	2	1	0	0.771689	0.996587	0.869837	COG0524	Sugar or nucleoside kinase, ribokinase family (RbsK) (PDB:2QCV)	G	Carbohydrate transport and metabolism	PF00294.26	pfkB family carbohydrate kinase	K16328	pseudouridine kinase [EC:2.7.1.83]			COG0524	Glycolysis			MTKTPDVLCIGAMLWDVIGRAPRRMAPGADVPGRIRHLPGGVALNVAVALARWGMTPSVLSAVGRDSEGEGLIAEAQRLGVMTEHLTRDAGLPTDCYMAIEDSEGLIAAVADALSLELAGAAILAPLD-TLPAWTGPVVLDGNLTEELLAAIARDPRLMRADLRVVPASPGKAERLEPLIAARRGCFYLNRLEAEILAGRACANAALAAEAVVARGAARVLVTDGPNPAAEAIAGGPTLTHQPPTVTVERVTGAGDCFLAAHLAAELKEMPRDAALRQAVRASAAHVSGKDVP
142399	GC_00013284	Accessory	Pa_sp_BM15	1026	2	2	1	0	0.771689	0.996587	0.869837	COG0524	Sugar or nucleoside kinase, ribokinase family (RbsK) (PDB:2QCV)	G	Carbohydrate transport and metabolism	PF00294.26	pfkB family carbohydrate kinase	K16328	pseudouridine kinase [EC:2.7.1.83]			COG0524	Glycolysis			MTEQPDIICIGAMLWDVIGRAPRAMKAGHDVPGRIAHIPGGVALNVAIALARRGMRPAVLSAVGLEPEGDALVAESARLGVMTAHLIRDPDLPTDCYMAVEDNSGLVAAIADAHSLEAAGERILAPLDNALAGWQGVAVVDGNLTERLLARIAGDPRLAHADLRIVPASPGKAKRLDPLIAAGRGCFYLNRLEAEIIAGRACADAVTAAEAVTAKGARRVIVTDGGERVADAMSGQPTLTATPPAVRIARITGAGDCFLAAHLVAEQQGADRDGALQAATQAAAAHVAGKDLP
142400	GC_00013285	Accessory	Pa_ami_JCM7686	1321	2	2	1	0	0.685746	0.986777	0.809171	COG0524	Sugar or nucleoside kinase, ribokinase family (RbsK) (PDB:2QCV)	G	Carbohydrate transport and metabolism	PF00294.26	pfkB family carbohydrate kinase					COG0524	Glycolysis			MTLRPRILCLGAMLWDVIGRSPVRQELGGDHAGIIVQRPGGVALNVALALAKNGLSPAILGAVGRDSSGDMLVREAERQGVVCRYLHRDCD-GTDIYMAIEDSLNLVAAVADARALEAAGEAILAPLRDGRLGSAKAPFEGMIILDSNPPAEVLAGFASDPALQAAVLRIVPASPSKVARLDPLLTRPRTLFYLNRAEAEAIAGRPAASSAEAAEAVIARGAERVIVTDGPHPASEAMRAAPTHSATPHPVEIRRLTGAGDWLLAAHVKAESAGAPRDLALVTATAAAADYVSGKD---PS
142401	GC_00013285	Accessory	Pa_den_ATCC19367	514	2	2	1	0	0.685746	0.986777	0.809171	COG0524	Sugar or nucleoside kinase, ribokinase family (RbsK) (PDB:2QCV)	G	Carbohydrate transport and metabolism	PF00294.26	pfkB family carbohydrate kinase	K16328	pseudouridine kinase [EC:2.7.1.83]			COG0524	Glycolysis			MTTRPRILCLGAMLWDVIGHSAMRLDPGADLPGRITRQPGGVALNVALALARQGLAPAMLSAVGRDAPGEALVTEVGRRGVDTRWLWRDGGLATDSYLAIESPDGLVAAIADARALETAGTAILAPLLDGRLGDATRPWRGTLVLDGNLTAPVLDRIALDPRLSAADLRIVPASPDKAARLRVLIDHPRAIFHLNRAEAEALAGRSLPDAARAAEAVIALGARRALVTDGARPAADAAQDAPTLTEAPPPVAATRVTGAGDSFLAAHLAAESRGAGRAEALTRAVNAASDHVCGKDQPCPP
142402	GC_00013286	Accessory	Ro_den_FDAARGOS309	3450	2	2	1	0	0.850957	1	0.919478	COG0463	Glycosyltransferase involved in cell wall bisynthesis (WcaA) (PDB:5MLZ)	M	Cell wall/membrane/envelope biogenesis	PF00535.28	Glycosyl transferase family 2									MQQEPRVSVIMPAHNVEDFIDEAIASIAAQSYASLELIIVDDASTDRTAEILAAWQQNWPLDPQRLRVLTQENGGASSARNHGVAQARGALLGFIDADDRWAPQTLAQLVDTLDAYPQSDIACPHYRRIDEAGREVNYLGETIHRAHNPPRDPKHFDAGETLIATPAESATGVLVRSEAFAAGGGFDTALKSNNDVDCWLRILWVRKSTLVQCPQALVDYRIRSAQITSDVRRMQKGHAQFLGNHQALLREIGVFARRRHFGLVRAYWSLLAARHGDVWLAISYWISALFYSPRLALPGTLGSSAAFAIAKAVLPPALWRGVSRLRKRLRS
142403	GC_00013286	Accessory	Ro_lit_Och149	3018	2	2	1	0	0.850957	1	0.919478	COG0463	Glycosyltransferase involved in cell wall bisynthesis (WcaA) (PDB:5MLZ)	M	Cell wall/membrane/envelope biogenesis	PF00535.28	Glycosyl transferase family 2									MEQVPRVSIIMPAHNVEGFIDEAIGSIVAQSYASFELIIVDDASTDGTADILAARQDRWSLEPQQLRVLRQPNGGASSARNRGVAEAKGELVGFIDADDRWSPQTLTQLVGALDAFPESDIACPLYRRIDEDGREVNYLGEPVHLTHTQQSEAKFFDAGEMLIATPAESATGVLVRREAFAAGGGFDTALKSNNDVDCWLRILWERKSTLVQCPQALVDYRIRSAQITSNVRRMQKGHEQFLGNHQPLLREIGVFARRRHFGLVRAYWSLLAARQGDVWLAFRYWISALFYSPRLALPATLGSSAAFAIAKAVLPSAIWQWVSKLRKRFRR
142404	GC_00013287	Accessory	O_sp_SW4	1689	1	2	2	0	0.66323	0.719934	0.69042															MKTLVTAACVATLTFSTTFAAFAEIRTEPGEWRPDNAEVLQDRYGCDPDEWTRAISETTGETLYSNNWTCKPGRVTPRGSTNSQQLKPCIYNNARAPLNLPKSPFTLAFDEDECEPPSPPPCGVVGRAPLLPTSPFADGLLQKVCY
142405	GC_00013287	Accessory	O_sp_SW4	1690	1	2	2	0	0.66323	0.719934	0.69042															MKTNVLTAFAAVLVVTSSLPAFAETRTAPGEWQPDNAAVLEERYGCDPTEWIRVISGINGETLYVNNWTCQPGRVTDRGSTPS-------------------------IEEEFSE------------TPLESTG------------
142406	GC_00013288	Accessory	Ru_pom_DSS3	2880	2	2	1	0	0.644809	0.965642	0.773267	COG2931	Ca2+-binding protein, RTX toxin-related (PDB:1AF0) (PUBMED:15135544)	Q	Secondary metabolites biosynthesis, transport and catabolism	PF13403.8	Hint domain									MALNIFGPPVINVPPATETITQLYTASKP-AAWSVVVTGDGALTPADYSVTISGSGLLTVTLMPGVIVPPGTALSLTISASSGPGAGNNGSLNVTVNLPAGVVPCFVAGSLIDTVEGPRPVETLAVGDLVPVEDGPPQPILWIGKRTLSIADLGANPHLRPVRIRRDALGPSCPHRTLWVSPQHRIVLQGWRAELFFGEAQVFAAAIHLTNDDTIRQCRPNRAVTYYHLAFERHLLLRAHGLLSESIFLGDIAFLALRRSDVEELLVLFPELRSRTGRDASRTRLRCLTGSEARLAGARSGPGRRGQPRAPQSAIT
142407	GC_00013288	Accessory	Ru_sp_AD91A	351	2	2	1	0	0.644809	0.965642	0.773267	COG2931	Ca2+-binding protein, RTX toxin-related (PDB:1AF0) (PUBMED:15135544)	Q	Secondary metabolites biosynthesis, transport and catabolism	PF13403.8	Hint domain									MSLTIQGPSSIAIPSGSSSVMQQYTATKAGASWNVIVSGTGGLAPSDYSVSISPNGVLTVDLTSGVVIPPNTQLTVEVFASTGPGNGNNDSLIVTVALPAGTVPCFVKGTLIETEKGYRAVEELSVGDKVRASSGEILPVKWIGKRTLKAEDLKRNPQLRPVCIEKGAIGKNLPSRDLYVSPQHRIVLEGWRAELLFGEAKIFTAAVHLINDKTIHRVRSNECVTYYHIACSRHAILMSNGLPTESLFLGDMALKSFRREDVEELLALFPELRDGTA-ESQQTRLSCLKRREA-IALRSSYPDKN-----PNS---
142408	GC_00013289	Accessory	Pa_den_ATCC19367	4668	2	2	1	0	0.976344	1	0.98803	COG0583	DNA-binding transcriptional regulator, LysR family (LysR) (PDB:2FYI)	K	Transcription	PF03466.22	LysR substrate binding domain									MDLKQLRYFCSIYDNKSLSAAADAERIAVSALSYHLANLEAEIGAPLFTRKSRGLEATAAGERLYFHARSILKTVEVAKRDLSTFRDNVSGEVSLAMAYSAIQAIGVQLAKVVVEDYPDLQLNMIESLSSTTLLHLSSADADLGLAYNPPLTSTFKATPILEEDLVLIGKREIIGSGSEPVTVPELLDFKIIMLRQGMAARALLDHHKTLEQIYATSQLQMNSVHAISGAVREGLGCTIGTTLFMGDEIKSGRLHWRPIISPTLTRTLYLCEQTDRPPTIALETIRDLIRDLMVRAVNDGIWPARLIEAE
142409	GC_00013289	Accessory	Pa_pan_DSM2944	2592	2	2	1	0	0.976344	1	0.98803	COG0583	DNA-binding transcriptional regulator, LysR family (LysR) (PDB:2FYI)	K	Transcription	PF03466.22	LysR substrate binding domain									MDLKQLRYFCSIYDNKSLSAAADAERIAVSALSYHLSNLEAEIGAPLFHRKSRGLEATAAGERLYFHARSILKTVEVAKRDLSTFRDDVSGEVSLALAYSAIQAIGVQLAKVVVEDYPNLQLNMIESLSSTTLLHLSSADADLGLAYNPPLTSTFKATPILEEDLVLIGKREIIGSGSEPVTVSELLDFKIIMLRQGMAARALLDHHKTLEQIYATSQLQMNSVHAISGAVREGLGCTIGTTLFMGEEIKSGRLHWRPIISPTLTRTLYLCEQTDRPPTIALETIRDLIRDLIVRAVKDGIWPARLVEAE
142410	GC_00013290	Accessory	O_ant_307	3724	1	2	2	0	0.947368	0.915548	0.931187															MDISRFIFEGRYYIVGFRDHKEFFVWTETSDALHWGIIIKSTALTGNTNNPTRLIRKVWQIIKSFIYLKKLPYFEVNVTDAKRSGIYMKFLSKLIGYESYQNGNNIFVLKIGNKGLSPLLRRHLM
142411	GC_00013290	Accessory	O_ant_307	3177	1	2	2	0	0.947368	0.915548	0.931187															MDISRFILEVRYYVVGFRDHKEFFVWTETSDALHWGIIIRSTVLTGNTKNPTRLIRKVWQIIKLFIYLKKLPYFEVNVTDAKRSGIYMKFLSKLIGYESYQNGNNIFVLKIGNI-----------
142412	GC_00013291	Accessory	Rh_cap_A12	2894	2	2	1	0	0.763126	0.985599	0.860211					PF07357.13	Dinitrogenase reductase ADP-ribosyltransferase (DRAT)	K05951	NAD+---dinitrogen-reductase ADP-D-ribosyltransferase [EC:2.4.2.37]							---MDDTLAQNGPGSGHSTNLVGRSSAFMASPAFNAAPIPLHIWGVREMNPALFAMLDQAETLVEASEAFLAYMVAMFGIDPEQREAAPGSRKRFRSSFLRLIQGWGFDSNGPEGAVLKGWVESRFGILPSFHKEIIADIHGPVWQTYVAERMQSRFHDNAILVQLDLLFEFCQWAISRFAFPGQSHVTLYRGINAVDRHGILEQPDKRAAVIRLNNLVSFSSDREVADCFGDRILTTRVPLAKVLFFPGLLPSHLLRGEREFLVLGGAFRVSIEDI
142413	GC_00013291	Accessory	Rh_sp_CZR27	3699	2	2	1	0	0.763126	0.985599	0.860211					PF07357.13	Dinitrogenase reductase ADP-ribosyltransferase (DRAT)	K05951	NAD+---dinitrogen-reductase ADP-D-ribosyltransferase [EC:2.4.2.37]							MPAMEDTGHPTPQGIGHSTNLVGRPAEWLASCAFNEAPVPLHIWGVVEMNRSLFGMLEQAGDLAEAAEAFHCYMMALFGLDPEQRASGAGGR-RFRSSFLRLIQGWNFDSNSPEGAVLKGWVESRFGLCPCFHKGIIESVSDAAWAGYVEEKMSSLFHNNAIWMQLDLLFEFCQWSIRRFAFPGQSHVTLYRGINSLNEHRILERTSRREAVIRLNNLVSFTSDRDIAGCFGDRILCARVPLCKVLFFSGLLPSHLLRGEREFLAIGGDFRVSVDYV
142414	GC_00013292	Accessory	Ru_sp_AD91A	1870	2	2	1	0	0.910675	1	0.95325	COG0494	8-oxo-dGTP pyrophosphatase MutT and related house-cleaning NTP pyrophosphohydrolases, NUDIX family (MutT) (PDB:4V14)	V	Defense mechanisms	PF00293.30	NUDIX domain	K07220	uncharacterized protein							MKARLLLHDFPKAAKQPVLRQSSALCFRIKRGRPKVLLVTTRKSRRWIVPKGWLISGLSPQETALQEAWEEAGVSGGCNGTRLGQFLHLKHHSNRSPTLCLVDVFSVHVRVLSPDYPEKSERKRKWFSPKKAAQKVDSRELAELLRDFKPYTH
142415	GC_00013292	Accessory	Ru_sp_THAF33	738	2	2	1	0	0.910675	1	0.95325	COG0494	8-oxo-dGTP pyrophosphatase MutT and related house-cleaning NTP pyrophosphohydrolases, NUDIX family (MutT) (PDB:4V14)	V	Defense mechanisms	PF00293.30	NUDIX domain	K07220	uncharacterized protein							MKARLLLHDLPKAARQPVLRQSSALCFRIKRGRPKVLLVTTRKSRRWIIPKGWLIPGLSPQETALQEAWEEAGVSGRINGARLGQFLHHKHHSNRPPSLCLVDVFPVHVSTVSQEYPEKTERRRKWFSPKKAALKVDSHELAELLRDFKPYSH
142416	GC_00013293	Accessory	Rh_sp_CZR27	3944	2	2	1	0	0.82397	0.617287	0.705809															#NAME?
142417	GC_00013293	Accessory	Rh_sph_KD131	1418	2	2	1	0	0.82397	0.617287	0.705809															MIHLGSFAVYNLLIGYLLIHREEPGLTSLLLYAAAMATHFVTSDFGLRDDHKHRCDRSGRWIMAAAVLAGWALGAATRLPELMTGFLFVFRAGGIVLNVPKEELPEDRQSRFRPFLGGAAAYALVIVAI---------------------------
142418	GC_00013294	Accessory	Ru_sp_AD91A	3370	2	2	1	0	0.928189	1	0.962757	COG0737	2',3'-cyclic-nucleotide 2'-phosphodiesterase/5'- or 3'-nucleotidase, 5'-nucleotidase family (UshA) (PDB:1HO5)	F|V	Nucleotide transport and metabolism|Defense mechanisms	PF02872.20	5'-nucleotidase, C-terminal domain	K01119	2',3'-cyclic-nucleotide 2'-phosphodiesterase / 3'-nucleotidase [EC:3.1.4.16 3.1.3.6]							MKQNPSTQVQPTENRGRIRILATSDLHMHLTGFDYYTDTPDPTLGLTRTASLIRKARHEATDALVLMFDNGDSLQGTPMGEWAVRNDTRHPMMLAFKALGYDAIGLGNHDFGFGLPSLDKTLAQAPCPVLCGNLHRSGEIQSWQRFAILDRIIPAGNKGIPIRVGVFSVLPPQTTRWEEHNLNETVVADDIVVAARSLTNFLREKGCDLIVALAHSGLGNPDTAADTENAVIPLAAIEGIDAVVAGHTHLILPARTSAQTPNVDYAKGLVHGTPVVMPGSAGAYLGVIDLAVTLQAQSGLRVVDSHAELRPVSVGGTAIGEDLEIAQLVEPAHQQTRQDMAAPVARVSDTLHSYFSFCAPDRGLTLVAAAQAAALRPFLHGTALAELPLLSAVSPAKCGGRSGPRYYTDVPAGEICLRHVADLHVFPNELRAIQITGAQLLEWLEMSASAFNQQFPDAEAELFDRDRAGYNFDIIFGLSYQIDPSQPPRYDVGGQMIHPGHRRVHHLTCAGQAVRSDQVFVVALDNYRASGGGHFPYMSSALAINLPALDIRDILRDYMTHRLPPDPLARQPYPFSLMPKSGMTTILRTGPGALKYIDELNMLDPKILEPDETGFARIRLTL
142419	GC_00013294	Accessory	Ru_sp_THAF33	2792	2	2	1	0	0.928189	1	0.962757	COG0737	2',3'-cyclic-nucleotide 2'-phosphodiesterase/5'- or 3'-nucleotidase, 5'-nucleotidase family (UshA) (PDB:1HO5)	F|V	Nucleotide transport and metabolism|Defense mechanisms	PF02872.20	5'-nucleotidase, C-terminal domain	K01119	2',3'-cyclic-nucleotide 2'-phosphodiesterase / 3'-nucleotidase [EC:3.1.4.16 3.1.3.6]							MKQNPSTQVQPTKDRGRIRILATSDLHMHLTGFDYYADTPDPTLGLTRTASLIRKARHEATDALVLIFDNGDSLQGTPMGEWAIRNDNPHPMMQAFKALDYDAIGLGNHDFGFGLPTLDKTLAQAPCPVLCGNLHRSGEQQSWQRFTILDRVVRVGNKDVPIRVGVFSVLPPQTTRWEEHNLNETVAADGIVVAARSLTRILREKGCDLIVALAHSGLGHPDAATDTENAVIPLAAIEGIDAVVAGHTHLTLPARTGAQTPNVDDVKGLVHGTPVVMPGSAGAYLGVIDLAVTVQPQSGLCVVDSNAELRPVSVGGTAIGEDLEIAHLVEPAHQQTRQDMAAPVAHVSDTLHSYFSFCAPDRGLALVAAAQAAALRPFLHGTTLAELPLLSAASPAKCGGRSGPRHYTDVPPGEICLRHVADLHVFPNELRAVQITGAQLLEWLEMSASAFNQQFPDAEAELFDRDRAGYNFDVIFGLSYQIDPSQPARYDVGGQMIHPGHRRVHHLTYVGQAVQPDQAFVVALDNYRASGGGHFPHVSSAPAIDLPPLDIRDILRDYMTHRLPPDPLARQPYPFSLMPKSGMTTILRTGPGALKYVDELNRFAPKILEPDENGFARIRLTL
142420	GC_00013295	Accessory	J_sp_CCS1	1502	2	2	1	0	0.840979	1	0.913621	COG3952	Uncharacterized N-terminal domain of lipid-A-disaccharide synthase (LABN)	R	General function prediction only	PF07578.13	Lipid A Biosynthesis N-terminal domain									MEDWIFGVFNLDSWFEFWWVALGFLAQGIFASRFIVQWIASEKAGRSYVPVAFWYLSISGGLLMLAYAIYRQDPVFILGQSTGVIVYARNLMLIHRSKPTGPDAVHDQK
142421	GC_00013295	Accessory	O_arc_238	3783	2	2	1	0	0.840979	1	0.913621	COG3952	Uncharacterized N-terminal domain of lipid-A-disaccharide synthase (LABN)	R	General function prediction only	PF07578.13	Lipid A Biosynthesis N-terminal domain									MQEAVFDFLKIENWFEFWWVALGFVAQAIFASRFIVQWIASEKEARSYVPVAFWYLSISGGLLMLAYAIYRQDPVFILGQSTGVIVYTRNLMLIRRTKHTDADAVHTQK
142422	GC_00013296	Accessory	Pa_sp_Arc7R13	3252	2	2	1	0	0.686275	0.969756	0.803752	COG2931	Ca2+-binding protein, RTX toxin-related (PDB:1AF0) (PUBMED:15135544)	Q	Secondary metabolites biosynthesis, transport and catabolism	PF14339.8	Domain of unknown function (DUF4394)									#NAME?
142423	GC_00013296	Accessory	Pa_sp_BM15	3069	2	2	1	0	0.686275	0.969756	0.803752					PF14339.8	Domain of unknown function (DUF4394)									MKLSIAVLLSTAALA---TTAGANTVIGLAGDKTLVKIDSETAQVTGMMEIEGVNRLHGLDYRPGNQTLIGVTDEQAVVTIDPETGVATEISRMKTMLPVEDGAVVIVDVNPAADKLRFMSGTTNHRVDMDNGDVTEDGSLNWTEGDENSEAPFMIGATGYSNSFGKPEATSMFNIDTGLSALLQQTAPNDGTNATIGALGVMVEGP-VGFDVATDAEGNNAAWLAAMGGLHAVDLETGAVTDSWTIEGLDVELRDITVWPAM
142424	GC_00013297	Accessory	Ro_den_FDAARGOS309	1417	2	2	1	0	0.983713	1	0.99179	COG1175	ABC-type sugar transport system, permease component (UgpA) (PDB:3FH6)	G	Carbohydrate transport and metabolism	PF00528.24	Binding-protein-dependent transport system inner membrane component									MSTVHPSADERADNRLRLPRWMTSEHPLPWLFPCISLLLVFGLYPILYSLWLTMYKRNPATRMETFDPAWNWSRLWADERVWDALQVTLTYTFVAIILQLTLGMLIALLLDTDRKGFGILRALMTLPLVVPPAVTGMMFLLMYDGSFGVISHALYDLGIISKDDPLLATGSTALLAVIIVDVWQWTPFMVLIMLAGLRALPKDPFEAAAIDGATDVQAFFKLTLPMMSKIIALAVLIRGIDLFRVFDYVKVMTDSGPGTATETLTAYTGTIYFKSANFPFASTVAIFTLLVVLIVANVFIKVFKVRF
142425	GC_00013297	Accessory	Ro_lit_Och149	826	2	2	1	0	0.983713	1	0.99179	COG1175	ABC-type sugar transport system, permease component (UgpA) (PDB:3FH6)	G	Carbohydrate transport and metabolism	PF00528.24	Binding-protein-dependent transport system inner membrane component									MSTVTPSADERSDNRLRMPRWLTSEHPLPWLFPCISLLLVFGLYPILYSLWLTMYKRNPATRVETFDPAWNWSRLWADERVWDALQVTLTYTFVAIILQLTLGMLIALLLDTDRKGFSILRALMTLPLVVPPAVTGMMFLLMYDGSFGVISHALYDLGIISKDAPLLATGSTALLAVIIVDVWQWTPFMVLIMLAGLRALPKDPFEAAAIDGATDVQAFFKLTLPMMSKIIALAVLIRGIDLFRVFDYVKVMTDSGPGTATETLTAYTGTIYFKSANFPFASTVAIFTLLVVLIVANVFIKVFKVRF
142426	GC_00013298	Accessory	Ph_pis_P18	2652	2	2	1	0	0.944444	1	0.971429															MIYIPYVKKTRSCCSHNAAPRRSVASSFAEPIRKGKTDRRPDRSQPTGIGTRDAVAPQTGLILDSTRKVIRPKGGKGW
142427	GC_00013298	Accessory	Ph_sp_LSS9	1875	2	2	1	0	0.944444	1	0.971429															MIYIPYVKKTRSCCSHNAAPHRSVASSFAEPIRKGKTDRRPDQSQSTDIDTRDAVAPQTGLILDSTRKVIRPKGGKGW
142428	GC_00013299	Accessory	Ru_sp_AD91A	3593	2	2	1	0	0.992551	1	0.996262	COG1808	Uncharacterized membrane protein AF0785, contains DUF389 domain (AF0785)	S	Function unknown	PF04087.16	Domain of unknown function (DUF389)									MVVRKLSTTRSILLFEGADKAAYWRRFAMLLMLSVVIATMGLLRNSGAVVIAAMLVAPLMTPILGVAAAMVMGWLKRAVTLALTVCLAAIACVMMAWLLVYIADVPRGILIPDQVLARTDPGTEDLIVALAAGVAGAYVQINKSELSLLPGAAIGVSLVPPLSASGILLYFDEPAEAYEAGLLFATNLGAIILSACAVYLVYAARSVVFSKGKRKLNFTASVFVAIAFLVVVVLQLGKSTYNRYLETRTEAQLADAIREWADPVSVEIIRIDVNAQRKRAEVWLIVDLPAEAQFKVSSIAGLLPPKLRETPLVGVLEEELGPGYLAIIRYQPRIGAQIILGTENVQQAPDVTEITEDE
142429	GC_00013299	Accessory	Ru_sp_THAF33	2554	2	2	1	0	0.992551	1	0.996262	COG1808	Uncharacterized membrane protein AF0785, contains DUF389 domain (AF0785)	S	Function unknown	PF04087.16	Domain of unknown function (DUF389)									MVVRKLSTTRSILLFEGADKAAYWRRFAMLLTLSVVIATMGLLRNSGAVVIAAMLVAPLMTPILGVAAAMVMGWLKRAVTLALTVCLAAIVCVMMAWFLVYVADVPRGILIPDQVLARTDPGTEDLIVALAAGVAGAYVQINKSELSLLPGAAIGVSLVPPLSASGILLYFDEPAEAYEAGLLFATNLGAIILSACAVYLVYAARSVVFSKGKRKLNFTASVFVAIAFLVVVVLQLGKSTYNRYLETRTEAQLADAIREWADPVSVEIIRIDVNAQRKRAEVWLIVDLPAEAQFKVSSIAGLLPPKLRETPLVGVLEEELGPGYLAIIRYQPRIGAQIILGTENVQQAPDVTEITEDE
142430	GC_00013300	Accessory	L_met_DSM14336	1271	2	2	1	0	0.850667	1	0.919308	COG1403	5-methylcytosine-specific restriction endonuclease McrA (McrA)	V	Defense mechanisms	PF01844.25	HNH endonuclease									MSRPVKEWIGKTDTTPAPTRVKARIVMAQDGICACGCGAKLGASGEAIEFDHEDALILGGENREANLRALRRPCHRVKTNQDVAQKSVEARKRAKHLGLHQPKSALPGSRNTKWKKKISGEVVPR
142431	GC_00013300	Accessory	Ru_sp_TM1040	1707	2	2	1	0	0.850667	1	0.919308	COG1403	5-methylcytosine-specific restriction endonuclease McrA (McrA)	V	Defense mechanisms	PF01844.25	HNH endonuclease									MTRPVAEWIGKTDATPAPARVKARIIMAQDGICACGCGVKLGAAGEAIEFDHETALILGGENRESNLRALRRPCHSLKTKQDVAQKSVEARKRNKSLGLHKPKGTLPGSKASKWKRKVDGTVVPR
142432	GC_00013301	Accessory	L_sp_NJS201	1738	2	2	1	0	0.697856	0.545938	0.612619	COG0457	Tetratricopeptide (TPR) repeat (TPR) (PDB:3AS4)	R	General function prediction only	PF13469.8	Sulfotransferase family									-----------------------------------------------------------------------------------------------------------------------------------------------------------------------------------------------------------------------------------------------------------------------------------------------------------------------------------------------------------------------------------------------------MPEGTAAYVDKMPDNYRLLGHLLTAYPDARIVHLCRDPRDVALSIWRGYFSGSSLTYAYDLKAMAHRFNLYGRLMQHWRRVMPGRIYDLRYEDFVADIEGESRKLAAFCGLNWVEDMAHPERHEGQVLTLSNTQVRQTAHTRSIGKWEKYADVLAPFVDGLDPEIWPEIKG---
142433	GC_00013301	Accessory	Ru_pom_DSS3	2932	2	2	1	0	0.697856	0.545938	0.612619	COG4424|COG4783|COG5010	LPS sulfotransferase NodH (LpsS) (PDB:1TEX)|Outer membrane protein chaperone/metalloprotease BepA/YfgC, contains M48 and TPR domains (BepA) (PDB:6AIT) (PUBMED:24003122)|Flp pilus assembly protein TadD, contains TPR repeats (TadD) (PDB:3WXX)	M|M|O|U|W	Cell wall/membrane/envelope biogenesis|Cell wall/membrane/envelope biogenesis|Posttranslational modification, protein turnover, chaperones|Intracellular trafficking, secretion, and vesicular transport|Extracellular structures	PF13469.8	Sulfotransferase family									MQKLARRALKLAKGDPGWLNLAAIAESGLGRPKAALPHFQLALKLAPDFHDARRNLAQTLVILGRLDEAERHLQQLTGTNPQDAEAWALLSQAAMGRGDGDAALAAADRYVDLRPGQARGLMLRATLHGRLGDEAAALADLQQAQMAEPDNVDLLIALSLPLARADHPGAAIDVARRAVELAPRHIPARLTLAMRHVEQGDSDAAKAMYHRVLEIAPDQAEALEQLAHLNDAAENQRLAPQVQTALKTAEAGSLDKAQLHFALARIAAQSADDDGLARNLTRANATMARLMPYDAGADTRLSEALMARFAPGADCDGPGDGPAPFYVLGLPRSGTSLTEAVLGAHPVVHPLGERIAPGRLLAPLIDGGLPFDAQARAAFRKGEAASLPALPEGTRFYTDKMPENYRLVGFLLAARGDARVIHLRRDPRDVALSLWQAHLAGSALNYAYDLGAMAHRFNLYARMMAHWRAIFPDRILDLPYEELVADVTRASQRLAEWLGLVWDPEMARPERSTSQILTLSASQLRQPVHTRSVGKWRKHEAMLAPFIAGLDPGLWPELGQSGI
142434	GC_00013302	Accessory	Ru_sp_AD91A	2433	2	2	1	0	0.972678	1	0.98615															MKNTILFLAVAGTLAIAGAAHADYKRVKTAKQFNSDIVGKKLTDEQGNVFVANADGTISAKLKSGKKFSGTWVWNKKFWCRNGVLDGKALGTDCQLWETDGDTARMTREKGKGKTTIYSINN
142435	GC_00013302	Accessory	Ru_sp_THAF33	227	2	2	1	0	0.972678	1	0.98615															MKHTILFLAVAGTLAIAGAAHADYKRIKTAKQFNSDIVGKKLTDEQGNVFVANADGTISAKLKSGKKFSGTWVWNKKFWCRNGVLDGKALGTDCQLWEIDGATARMTREKGKGKTTIYSINN
142436	GC_00013303	Accessory	Pa_den_ATCC19367	2526	2	2	1	0	0.943089	1	0.970711															MLDEQEIVDDANRFEVMFRGIAGLDGLSISEARGLFIALSDLIAQIVVTCSDETDPFLDLIRSKIAQLRAVGDARIDPERLQ
142437	GC_00013303	Accessory	Pa_pan_DSM2944	1906	2	2	1	0	0.943089	1	0.970711															MLDEQEIVEAANRFEVMFRGIARLEGLSISEARGLFIALSDIVAQIVVSYSDETDPFLDLIRSKIAQLRAVGDARIDPERLQ
142438	GC_00013304	Accessory	J_sp_CCS1	638	2	2	1	0	0.629283	0.881248	0.734251	COG3217	N-hydroxylaminopurine reductase subunit YcbX, contains MOSC domain (YcbX) (PUBMED:18312271;20118259)	F|V	Nucleotide transport and metabolism|Defense mechanisms	PF03473.19	MOSC domain									MTWALDQIWRYPIKGIGAERLRAIDLAPGLPLPLDRAWAVLEEGGDASDGWRSCRNFLRGAKGPSLMAVTCRVDGDVIHLSHPDQTDISVTPGGDMDAFFDWLAPIYPENRPKAAALVASPPEGMSDAPFASISILNPSSLRALGQKLDQPLDERRFRGNLWVDGLAPWEEFDLVGKTLVIGDAHLDVVERITRCRATEANPATGKRDANTLRALEDGWGHQDFGVYAMVRQGGQIKAGDTVAVA
142439	GC_00013304	Accessory	Ru_sp_TM1040	302	2	2	1	0	0.629283	0.881248	0.734251	COG3217	N-hydroxylaminopurine reductase subunit YcbX, contains MOSC domain (YcbX) (PUBMED:18312271;20118259)	F|V	Nucleotide transport and metabolism|Defense mechanisms	PF03473.19	MOSC domain									#NAME?
142440	GC_00013305	Accessory	Pa_sp_BM15	2576	2	2	1	0	0.933723	1	0.965726	COG4177	ABC-type branched-chain amino acid transport system, permease component (LivM)	E	Amino acid transport and metabolism	PF02653.18	Branched-chain amino acid transport system / permease component									MAHTNKQKRLSAWSTPFLLIAVLVVFTLLVTFLGDNSLARMAAQTMIRVTFVVGLWIFVGNSGIVSFGHVGFMAIGAYCSAWLTLRPQMKGMFLPDLWPFLATAEWPVLPAAIASGLLASIVALLAGAAILRLSGIAASIATFAFLAIVYTVYSSWEGVTGATSSVVGLARYADQWVTLGWASVAVLAAAWYANSSSGLALRASREDEVAADASGINMYRHRLISLVISAFFAGVAGALFGHSLGVLNPNSFYLGVTFITLAMLVVGGIGSLTGAVVGVLALSIIIEALVRMEHGMEIGEVTYALPTGAQEIIIGLIMIFVLILRPAGLSGGKELRLRIGAR
142441	GC_00013305	Accessory	Ro_den_FDAARGOS309	1388	2	2	1	0	0.933723	1	0.965726	COG4177	ABC-type branched-chain amino acid transport system, permease component (LivM)	E	Amino acid transport and metabolism	PF02653.18	Branched-chain amino acid transport system / permease component									MAQTHKQKRLSAWSTPILLIAILAVFTLLVTLLGDNSLARMAAQTLIRVTFVVGLWIFVGNSGIVSFGHAGYMAVGAYCSAWLTLRPQMKGMFLPDLWPFLATAEWSVFPAAVVSGLLAAFIALLSGAAILRLSGIAASIATFAFLAIVYTVYSSWEGVTGATSSVVGLTRYADQWVTLGWASATILAAAWYANSASGLALRASREDEVAADASGINMYRHRLIALVVSAFFAGVAGALFGHSLGVLNPNSFYLGVTFITLAMLVVGGIGSLTGAVMGVLVLSIIIEALVRMERGMEIGEATFALPTGAQEIIIGVIMILVLILRPTGLTGGRELRLRIGGR
142442	GC_00013306	Accessory	Pa_den_ATCC19367	4866	2	2	1	0	0.876694	1	0.934296	COG3971	2-keto-4-pentenoate hydratase (MhpD) (PDB:1SV6)	Q	Secondary metabolites biosynthesis, transport and catabolism	PF01557.20	Fumarylacetoacetate (FAA) hydrolase family									MSAAFDPEAAARALLAVHRGAPRLPGLTPPPPDPDAAYAVQGAVIRALGGGAWKMALLAGRDRHAGALPGQGVVRSGALLRPLPADACIEVETALILGADLPAGATAAAATDAIAEVRLAFELVAPRLADRRMASPLELMADGFGSAGIVLGDVLPGWRDGMTGRLGIELRLNDQPVAAPEAAASLAEAVGFLSWLAGHAAAQGLPLRRGNVVITGARIGPLPLDGARSAHARVGPAEVSARFAQP
142443	GC_00013306	Accessory	Pa_pan_DSM2944	4277	2	2	1	0	0.876694	1	0.934296	COG3971	2-keto-4-pentenoate hydratase (MhpD) (PDB:1SV6)	Q	Secondary metabolites biosynthesis, transport and catabolism	PF01557.20	Fumarylacetoacetate (FAA) hydrolase family									MSAAFDPEAAARALLAVHGAAPRLPGLVPPPPDPDAAYAVQRAVIRALGGGAWKMALLAGRDRHAGALPGRGVVRSDALLPPLPADACIEVETALILGADLPAGATAAAAADAIAEVRLAFELVAPRLADRGTVLPLELMADGFGSAGIVLGDVLPDWRDGMTGPLGIALWLDERRVAVPETAASLAEAVDFLAWLAGHAAAQDLPLCQGDVIITGARIGPLPLDGARTARARAGGAAVSARFAGP
142444	GC_00013307	Accessory	O_ant_307	962	2	2	1	0	0.893986	1	0.944026	COG1840	ABC-type Fe3+ transport system, periplasmic component (AfuA) (PDB:6IVY)	P	Inorganic ion transport and metabolism	PF13343.8	Bacterial extracellular solute-binding protein	K02012	iron(III) transport system substrate-binding protein							MKNSLKTISMVSALAISASMATAEGTVTVYTAVPQNFIDALVPMFEAQTGTSVEIIKAGSGELLNRLTAESSAPMGDVLWSVDGTVIDFNPDLFEAYEAAGSDMLADGMKQSDMWSPFTAVVMVLIVNEEELDGLAVPASWASLADPMYDEMISSARAEASGSAYIQLATVLQAFEGEAAGWDIYKGMLSNFVLSDSSGAVPRFVNDGELAVGVTLEDAALRYVEGGGPVQIVYPSEGTAIAPDAMALIAGGPNGENGKAFVDFMMSEAAQIVVAEQGRRPVRSDVASNPALLPLGDVNSVGYDSGWAAENRARLVDAWQDMVLDVQ
142445	GC_00013307	Accessory	Ro_den_FDAARGOS309	1781	2	2	1	0	0.893986	1	0.944026	COG1840	ABC-type Fe3+ transport system, periplasmic component (AfuA) (PDB:6IVY)	P	Inorganic ion transport and metabolism	PF13343.8	Bacterial extracellular solute-binding protein	K02012	iron(III) transport system substrate-binding protein							MKRTIRALSIAAALGMGASMATAEGSVTVYTAVPQNFIDALVPMFEEQTGTSVEIIKAGSGELLNRLTAEAGAPVADVLWSVDGTVIDFNPTLFEAYDAAGSDMLAEGMKQSDMWSPFTAVVMVLIVNEGELDGKPVPDSWAALADPMYDDMVSSARAEASGSAYIQLATVLQAFEDEVAGWSIYEGMLSNFVLSDSSGAVPRFVNDGELAVGVTLEDAALRYVEGGGPVEIVYPSEGTAIAPDAMALVAGAPNADNAKAFLDFMMSKEAQVVVAEQGRRPVRSDVDSNPALLPLAEVNSVGYDSAWAAENRARLVEEWQDMVLDVQ
142446	GC_00013308	Accessory	Rh_cap_A12	1710	2	2	1	0	0.75	0.946465	0.836856															MQPMPLPHFLMMLFAVIAAAGLTIFLAVQSGLSLAVLGLGALIGACLIRMLARVE
142447	GC_00013308	Accessory	Rh_sp_LPB0142	1367	2	2	1	0	0.75	0.946465	0.836856															#NAME?
142448	GC_00013309	Accessory	O_ant_307	1924	2	2	1	0	0.845469	0.838994	0.842219					PF18144.3	Second Messenger Oligonucleotide or Dinucleotide Synthetase domain									------------------------------------------------------------------------------------MTDMNVG--IGYGYNLAVEKLAEELAVPPDRFDQAERRYKDLGEFLHRDESKVRDFDPDVYIQGSFALGTPIKPASTDEDYDLDIVVAFKALSKRHMCQADLRRLLKDELKAYRKARGIQNAVG-ESRRCCTLIYADGAQFHMDVLPAVPNEANMRAVLSSYRADEALADGAIAITDSEEIATYHVITDDWPGSNPRGFAAWFKSRQLEQLNERRRAFLDARGKVTASVEDVPVFRVRTPLQSAIMILKRHRDEWFAEQDDPDLKVISIILTTLSTHAYAGEARVSDAIAKILRDLHVKIEELHGVYWIANPTDPSENFADRWETHPERGEAFFEWLEAARRHFGAVQGFSDASIVLNELSQSLGDPIVEAARLRVSTNTGSRAASVAPAAAAGASSPGLVFGDEQRRPTEPKGFG
142449	GC_00013309	Accessory	Ph_pis_P36	3655	2	2	1	0	0.845469	0.838994	0.842219					PF18144.3	Second Messenger Oligonucleotide or Dinucleotide Synthetase domain									MQSECKFGNQRSNDTALKFRFDCSEPSPGPTSLMLRLHPLTSTASMRCELTPQGCFEKVAFGQVQPLNIGLQMDIFEEGCIKVRDSRMNTGSSVGYGYNVAIEKLADELAVPQDRFDQAERRYKDLGEFLHRDESKVRDYDPDVYIQGSFALGTPIKPTSKDEDYDLDIVVSFRSLTKAQIFQADLRALLLAELKAYRDARGIKNEVSDEPRRCCTLIYADGAQFHMDVLPAVPNEANMRAVLSSYLADQALAEGAIAITDKDKTSTYRIITDDWPRSNPKGFAAWFKLRQIEQLNERRRAFLDAQGKVTASVEDVPVFRVRTPLQSSIMILKRHRDEWFAER-DPDLKVISVILTTLSTHAYAGESRVSDAIAKILRDMHLAIKERNGVSWIANPTDPSENFADRWEKFPERQEAFFTWLEAARKDFGAVQSFSDTNIVLNELSRNLGSTLVEGARSRVAASAGSRAASVAPAAAAGASAPGLVFGGEDRRPTEPKGFG
142450	GC_00013310	Accessory	O_arc_238	5290	1	2	2	0	0.686898	0.991429	0.811535															MTDFDVNLANMLEGMETADSAFKPTNFWSSGLPSIMKDIEALGVETFRDHPSAAFFYVPVYASNTLRRYGRFVLPIANKLPARKKAKFMRRLTRLDRALADYRLMLATSLQGGLPIEDVSESDVGSGERFEFDGRSFSRSMLNYMRALNLYKRHADSSKVASILEIGGGYGTLGEILLKAVAGGIYVNVDIPPVAAISTYYLQQVFGVDNVLTYTDAEELDEIDLDALKSRYRAIVLCPWQLPRVKGQVDLFANFMSFQEMEPDVVRNYIKMVQPLVKYHVLVRNSAVGKKVAAKKGDIGVMEQVKSDFIQQQFDAFDTVAADAFVYGEENETGTYRSEVCLLKRR---
142451	GC_00013310	Accessory	O_arc_238	2824	1	2	2	0	0.686898	0.991429	0.811535															MMAQNSILDTMLSDMETAPEAFKPTNFWNSGLKPIVDDIRNLGIASFRTHPSARFFYVPGYDSKTYRRWHRILDPILAKLPPRKRKRWTTRLTHSDRARSDYRLYRASEQPGGLDLNKVSESSKVSGERFEFDGQDYSFAMLNYMRALNLLKREVDTSDFSSCLEIGGGYGTLGEIFLKAQSNGIYVNVDIPPVAAVSTYYLQQVFGAERVLDYSKSRTMDEIDLEDLKGKYSAVVLCPWQLPKLKGKFDLFANFMSFQEMEPDVVANYISIIQPLIARNVLVRNHAIGKKLAKKSNDIGVLEQVTTGFIAERFDDFDVLARDSFVYGALSEDGKYQSEVIVLDRKKAG
142452	GC_00013311	Accessory	Pa_den_ATCC19367	1141	2	2	1	0	0.894504	0.994716	0.941952	COG3515	Type VI protein secretion system component TssA1/VasJ/EvfE, contains ImpA_N domain (TssA1) (PDB:6RIU)	U	Intracellular trafficking, secretion, and vesicular transport	PF06812.14	ImpA, N-terminal, type VI secretion system	K11902	type VI secretion system protein ImpA							MFLAPLSVPDSAGSDLRNDMRFLALARALDGASRATRAEQLAKGNTGDVALDWAHLLDEAEALAQTGRDLRLLVIVARIMTNMRGPEGLAEGLDLLAGTLETWWDHLHPALREGQLVREAALRRINALYQIENADAGILGDLEFNTMLAPRGLPVVSGGDLAAGTVTPSVLAAEGPTGLSAAEQAERAALHDARVTRVLTACRASRDMEPEAVAGLEAGLAASLEALARLETALAARIGDDPPTRFPALRRLLERMAATLASPQAQFSHAAQPAAQAETDAPAAPPAPMPA--PAAVPFASVSAGLPARLATRAEVETCLDLIIDFYDRNEPASPLPHLARRMKKMVPMNFLQLMEELAPGGMKEFRNVAGVAEDKGR
142453	GC_00013311	Accessory	Pa_pan_DSM2944	1791	2	2	1	0	0.894504	0.994716	0.941952	COG3515	Type VI protein secretion system component TssA1/VasJ/EvfE, contains ImpA_N domain (TssA1) (PDB:6RIU)	U	Intracellular trafficking, secretion, and vesicular transport	PF06812.14	ImpA, N-terminal, type VI secretion system	K11902	type VI secretion system protein ImpA							MFLAPLAVPDSAGLDLRNDMRFLALERALDGASRAARAEQLAKGNTGDVALDWAHLLDEAEALAQTGRDLRLLVVVARIMTNMRGPEGLAEGLDLLAETLETWWDHLHPALREGQLVREAALRRINALYQIENADAGILGDLEFNTVLAPRGLPVVSGGDLAAGAVSASMLAAEGPTGLSAAEQAEREARHDARAMRVLTACRALRDTEPETVARLEAGLAAALAALDRLEAALAARIGDDPPTRFPALRRVLERMAATLASPPAQFTRTAAPATAQAADAPAAAPGPMPGPMPAAAAAAPASAGLPSRLASRAQVEACLDLIIDFYDRNEPASPLPHLARRMKKMVPMNFLQLMEELAPGGMKEFRNVAGVTEDKGR
142454	GC_00013312	Accessory	O_arc_238	5252	2	2	1	0	0.6	0.512278	0.55268					PF11800.10	Replication protein C C-terminal region									#NAME?
142455	GC_00013312	Accessory	O_tem_SB1	3245	2	2	1	0	0.6	0.512278	0.55268					PF03428.15	Replication protein C N-terminal domain	K18996	replication initiation protein RepC							MNPPQGATGPVGYQHGLSMLSGWRKPSPGLGIAEQLASEGERLAVPKSRAFVAVKRVGAHIGLKAGDMMLLDTLGAFTQAQDWEESRRPIVWASNAYLMEQTGFSLSALKRHARRLAEAGAISFQDSPNGKRWGRRDAEGVIIEAYGFDLSPLSARVDEFEQLHAELQTERALCQRLKRQITVTRRMIRARIEAALSGALKGPWVQFTGAFEDLLDRLPRRKEASEHLMGLLTWFKDLQQRVEAAYLLAAQPIQAVENLTETTGQVSNMTQDMDPIGVNTDPHILTTKQLDSVTCSSSETEEAASVVPNAQPEDQVDSELEEWVAETRKKRGAAVDLPTVMQACPEFASWAHNIGGFLKDWSDLHRVAGQLRPMIGISEHAWNVAQDRLGPQIATAALVLVFEKHSAGEVASPGGYLRGMVEKAGAGELNLERSFYGRLNGLAA
142456	GC_00013313	Accessory	Ru_sp_AD91A	3928	2	2	1	0	0.905526	1	0.950421	COG4583	Sarcosine oxidase gamma subunit (SoxG)	E	Amino acid transport and metabolism			K22087	methylglutamate dehydrogenase subunit D [EC:1.5.99.5]							MRDFVAKTAIGGTEPKRDVVGPLTFQEREDVALASVSARLGQEEAVKARLQTVCGVPAPDAGQWEQGETSSLHWLGPDQYLCEETYTGPLELARRMAVEFAGIASVTDQSDVFTRIDMTGQGAIDLLQRLTVLDVEQMQAGAFNRTAIHHVGCLLRCNEAGTDFSIYAPRSYAISVHQMLTEVVKAL
142457	GC_00013313	Accessory	Ru_sp_THAF33	3816	2	2	1	0	0.905526	1	0.950421	COG4583	Sarcosine oxidase gamma subunit (SoxG)	E	Amino acid transport and metabolism			K22087	methylglutamate dehydrogenase subunit D [EC:1.5.99.5]							MRDFVAKTAIGGSEPKRDVVGTLTFQEREDVALASVSARLGQEETVKAKLQTVCGIPAPDAGRWEKGETSSLHWLGSDQYLCEEAFAGPLELARRMETELAGIASVTDQSDAFTRIDMTGQGATGLLQRLTVLDVEQMQAGAFNRTAIHHVGCLLRCNEARTDFSVYAPRSYAISVHHMLIEVARAL
142458	GC_00013314	Accessory	L_aqu_R2C4	3919	2	2	1	0	0.760784	0.860606	0.807622															MPSKNDLSLFKPGATSVPEQPVEPKKPNKPVKQVKPAESKSILSPRKPGRKPKPAAEKETEIVALKLTPSELAVLEEKAGLAPKSTYLKHILRTKTDVFE
142459	GC_00013314	Accessory	O_arc_238	5697	2	2	1	0	0.760784	0.860606	0.807622															MPKKNDLSIFK---------KVEPGNS------VKPSEPKSILAPKAVGRKAKKPEDKESEIVALKLTRAELAKLEEKAGLVPKSTYLKHILRNKTDIFD
142460	GC_00013315	Accessory	Pa_sp_Arc7R13	514	2	2	1	0	0.608828	0.969204	0.747866	COG1843	Flagellar hook-capping protein FlgD (FlgD) (PDB:6IEF)	N	Cell motility	PF03963.16	Flagellar hook capping protein - N-terminal region	K02389	flagellar basal-body rod modification protein FlgD							MVDAITSPTVTIPAATPSAAGAGGFAGAGAGGDFQTFLTMLTAQLQNQDPLNPMESTDFAIQLATFAGVEQAALSNKFLEQMAGQAGG--AGIAGWIGKEGRTTAPVWFGDDAITLDVVPHSLADSVQLVTRDAQGREVTREEIGPGEGQIDWLGRSADDTKLPDGLYSFTLESRRGGEMILESKVGAYARIVEAQFDASGGRVVFEGGASAPAGEVTALRDAG--
142461	GC_00013315	Accessory	Pa_sp_BM15	1645	2	2	1	0	0.608828	0.969204	0.747866	COG1843	Flagellar hook-capping protein FlgD (FlgD) (PDB:6IEF)	N	Cell motility	PF03963.16	Flagellar hook capping protein - N-terminal region	K02389	flagellar basal-body rod modification protein FlgD							MVVPVSGSAAF---AAPAAQGSAGGQKSLASGDFETFLRMLTAQLKNQDPLNPMEGSDFAVQLATFSGVEQQAQTNSLLSSLTQQMGGGVGQLSDWLGREVRVTGPVWFSDRPLTLDINPDPRADSVQLVTLTAGGRELMREEIGVGEGQVDWFGHDALGNKMPDGLYTYRVESWQNGDKIAEAEVGSYARVLEAELARGGVQLVLEGGAMTMADEVQAVRDPRVQ
142462	GC_00013316	Accessory	L_sp_NJS204	305	2	2	1	0	0.760684	0.991533	0.860902	COG0687	Spermidine/putrescine-binding periplasmic protein (PotD) (PDB:1POT)	E	Amino acid transport and metabolism	PF13416.8	Bacterial extracellular solute-binding protein									MKHFKTVLAAATALTASAGIASADAASLSVFDWSGYEDQGFYGDYVAKYGG-APSYTYFGSVEEAFTKLQSGFAADLAHPCTDGLRKWVAAGLLKPIDTSKISNWDKLLPQIKDVDGVTIDGNTYMVPFEWGNTGLIYRTDQINAADVSLQLLGDPAHQGKIAIPDAASSAYAMAALATG-ASSYTDMSDEEFQKASDFLRAIHPNVRFYWSDAGQLDQALASGEVTMGWGWNQSELNLIWNETPAKMMRDVDKGIATWVCGYVHLTSSTQSDEQVYDMLNALSAEASGKYIIESWGYAHANADAFKSADQELIETYGFADVDKFFEGSLFFDAVTPALEGRMLKEFERIKAGF
142463	GC_00013316	Accessory	Ru_sp_AD91A	3533	2	2	1	0	0.760684	0.991533	0.860902	COG0687	Spermidine/putrescine-binding periplasmic protein (PotD) (PDB:1POT)	E	Amino acid transport and metabolism	PF13416.8	Bacterial extracellular solute-binding protein									-MKLQRIAAFAYATAISAGSASAGGADLTVFDWSGYEDPGFFASYMEKYGNEAPSYSYFGSQEEAFTKLSSGFTADLAHPCSDAVRKWVAADLIQPLDESKLTNWADVLPEIKEVDAIVLDGQLYMLPFEWGNTGLIYRTDKISADDISLQLLADPAYAGKIAIPDAASSAYALAALATGNADDYTNLSDEQFKEASDFLRSIHPNMRFYWSDAGQFDQAMTSGEIEFGWAWNQSELNLIWNEVPAAMMRDVDKGIATWACGYVHLKSSTTPVDQVYDLLNALTDPASGQYIIDNWGYPHSNAKAFEVADQANIEAYGFSDPKSFFEGSLFFDAVNPELEAKMLAEFERIKAGF
142464	GC_00013317	Accessory	Ro_den_FDAARGOS309	1612	2	2	1	0	0.925806	1	0.961474	COG1493	Serine kinase of the HPr protein, regulates carbohydrate metabolism (HprK) (PDB:1JB1)	T	Signal transduction mechanisms											MEPHYYAVFGLTLASDFICDVLELVDPAEAGDVVRVERTTGLSPARAPEFDPYFDIQPDRQYMHWNAVGTFCIDDPSTVRIEPKEGVSDYLVSQALLGLVMSLVLERRGVLCLHASAVSVQGHAALFLGDKGAGKSTTSAALVARGHVPITDDLVAVGQTLSEDETLTVQPGFSSMKLWPDSIEALGLGDEASDRLIHPSLPKVQKRMATPIAEDAVPLGSLFMLRRSDEVSAPKAVRLPPHKALETVLRYTFMARYGETRLGQAHLISHLKRCGAVVSQAPVFELLVPADLTRLDDLSETIEQFVDQTT
142465	GC_00013317	Accessory	Ro_lit_Och149	585	2	2	1	0	0.925806	1	0.961474	COG1493	Serine kinase of the HPr protein, regulates carbohydrate metabolism (HprK) (PDB:1JB1)	T	Signal transduction mechanisms											MEPHYYAVFGLTLASDFLCDVLEPVDPVAGSDVVRVLRTTGLRPSRQPEIDPYFDIQPDKQYMNWNAVGAFCIDDPSTVRIDPQDGVSDHLVSQALLGLVMSLVLERRGVLCLHASAVSVQGHAALFLGDKGAGKSTTSAALVARGHVPITDDLVAVGRTLSEDETLTVQPGFSSMKLWPDSIEALGLGDEASDRLIHPSLPKVQKRMATPIAVAAVPLGSLFMLRRSDDVSAPQAVRLPPHKALETVLRYTFMARYGETRLGQNHLISHLKRCGAVVSQAPVFELLVPADLSRLDDLTQTIEQFVDPTF
142466	GC_00013318	Accessory	Ru_sp_AD91A	220	2	2	1	0	0.952991	1	0.97593															MRVLLLVPALTLAAACTDVAPLTSTGFNTPEYQAQREAQLAGQGAVGNPLLAPVDVSQQPLGAPGAATVATGENADIANQAAAALAITSGQNPAAATAVPVANTGAISDEQDFAAVSERRSIETDAVRIEQNRQTYELVTPTAVPERTASGQTNIVQYALSTSNPVGTQLYSRSGLNLQAKAQRNCAQFPSPDQAQIEFLSNGGPQRDRKGLDPDGDGYACGWDPSPFRSAVRN
142467	GC_00013318	Accessory	Ru_sp_THAF33	2341	2	2	1	0	0.952991	1	0.97593															MRVLLLVPALALAAACTDVAPLTSTGFNTPEYQAQREAQLAGQGVAGNPLLAPVEVSQQPLGAPGTAPVATGENADIANQAAAALASTSGQNPAAVTAVPVANTGAISDEQDFSAVSERRSIESDAARIEQNRQTYELVAPTAVPERTASGQTNIVQYALSTSNPVGVQLYSRSGFNLQAKAQRNCAQFPSPDQAQIEFLSNGGPQRDRKGLDPDGDGYACGWDPSPFRSAVSN
142468	GC_00013319	Accessory	Rh_sph_ATCC17029	3693	2	2	1	0	0.9967	1	0.998347	COG4948	L-alanine-DL-glutamate epimerase or related enzyme of enolase superfamily (RspA) (PDB:1BKH)	M|R	Cell wall/membrane/envelope biogenesis|General function prediction only	PF13378.8	Enolase C-terminal domain-like					COG4948	Non-phosphorylated Entner-Doudoroff pathway			MKITAIRTYRVEEFANVLWVHVETDAGVTGLGETFYGAEACEAHIHNTLAVRLLGQNPLNIELLHKEMVSLPNAQASTGVEYRAASAVDIALWDIFGKVAGQPVHMMLGGQSWDRMRIYNTCAGTRYVRTNKIKPVDTWNLAAGGAEAPSPYEDLDAFMTRAGELAEDLLSNGITAMKIWPFDPAAIENKGMFITAEQMKTAIRPFELIRKAVGDRMEIMVEMHSLWNLPVAMDIARALEPYQPRWFEDAIRMNSPQALAEFARSTTTWTCASETLGSRFAYKEYLDRDATHVVMADLCWTGGLTEGRKIAAMADTYHRPFAPHDCIGPVGFAAAIHMSISQPNTLIQESVRAFYRGWYRELVTEVPRIEGGYVYPMEGPGLGTELVPQFFDRSDLSHRLSEAA
142469	GC_00013319	Accessory	Rh_sph_KD131	4160	2	2	1	0	0.9967	1	0.998347	COG4948	L-alanine-DL-glutamate epimerase or related enzyme of enolase superfamily (RspA) (PDB:1BKH)	M|R	Cell wall/membrane/envelope biogenesis|General function prediction only	PF13378.8	Enolase C-terminal domain-like					COG4948	Non-phosphorylated Entner-Doudoroff pathway			MKITAIRTYRVEEFANVLWVHVETDAGVTGLGETFYGAEACEAHIHNTLAVRLLGQNPLNIELLHKEMVSLPNAQASTGVEYRAASAVDIALWDIFGKVAGQPVHMMLGGQSWDRMRIYNTCAGTRYVRTNKIKPVDTWNLAAGGAEAPSPHEDLDAFMTRAGELAEDLLSNGITAMKIWPFDPAAIENKGMFITTEQMKTAIRPFELIRKAVGDRMEIMVEMHSLWNLPVAMDIARALEPYQPRWFEDAIRMNSPQALAEFARSTTTWTCASETLGSRFAYKEYLDRDATHVVMADLCWTGGLTEGRKIAAMADTYHRPFAPHDCIGPVGFAAAIHMSISQPNTLIQESVRAFYRGWYRELVTEVPRIEGGYVYPMEGPGLGTELVPQFFDRSDLSHRLSEAA
142470	GC_00013320	Accessory	Ph_pis_P36	595	2	2	1	0	0.790287	0.9508	0.863145	COG1522	DNA-binding transcriptional regulator, Lrp family (Lrp) (PDB:1I1G)	K	Transcription	PF13404.8	AsnC-type helix-turn-helix domain									MESEGFWGICIGMENTLDDLDRAILTALVSDARISWKDLAADVGVSSPTIRDRVRRLQDRGIVQVFSIDISSAALGYTLEAVVRFRPLPGKRHVLEQQIQNTDRIVQCDKVTGEDGFVARVLLKDIGELDPLLETFGRMATTNTAIVKSSPVRMRPPPF
142471	GC_00013320	Accessory	Ru_pom_DSS3	2645	2	2	1	0	0.790287	0.9508	0.863145	COG1522	DNA-binding transcriptional regulator, Lrp family (Lrp) (PDB:1I1G)	K	Transcription	PF13404.8	AsnC-type helix-turn-helix domain	K03719	Lrp/AsnC family transcriptional regulator, leucine-responsive regulatory protein							#NAME?
142472	GC_00013321	Accessory	J_sp_CCS1	2642	2	2	1	0	0.649254	0.542389	0.591029															MGEQIPMQTLNALVSAVWTTDKDLVDPDRPDPNTGHKRQGNVSWAKPDRRNSSAELRRITTESDIAGNHTDFYEYYWAHMMQGTTWEHVTTWIRDLLLRNPRTQVPRRMLHAWVVLWMVALIIIGVLIWGLWPRPVETRPWVVVGAAAFGIAVSALISNVMLKRLGDVARYVKAWPPNVAKRHLIRQTGVDLLDRLIQSGKYDRIVVVAHSLGTIVAYDILAMLFARYNTTLDDGTPSEMHQPERHRLEDMIREARATGTPLDLDAYQDQQALALAEAKGQGAEWNISDFVTFGSPLTHAEFLMAESREDLRTRQSARLLPTCPPTLEYDSRTELHHFTYARHPDRVPIDRRVPHHAALFAYTRWTNLYSQEKAFLTGDIVSGPVAEVFGLSTDEGTVTGIRDVAVLPKLDAKGGVAPGHRRCFVSHNNYWKMHKGTETGPVDVPDHIAELRRALRILQ
142473	GC_00013321	Accessory	Ph_pis_P36	3658	2	2	1	0	0.649254	0.542389	0.591029															----------------------------------------------------------------------------------------------------------------------------------------------------------------------------------------------------------------------------------------------------------MIRDAKVVGI-LDIDAYQGLQAKVFFEAKAQGAQWIVSDFVPMGTALIHAEFLMSEIQNDPRARQRDRLLPTCPPALEYDGVTKMQHFSYSGRRDRNLGDLRTPHHAELLAYTRWTNFYSMEEAIPTGDLISDPV--------------------------------------------------------------------------
142474	GC_00013322	Accessory	Pa_den_ATCC19367	2939	2	2	1	0	0.969559	1	0.984544	COG0558	Phosphatidylglycerophosphate synthase (PgsA) (PDB:4MND)	I	Lipid transport and metabolism							COG0558	Phospholipid biosynthesis			MGVDVTEDFSRRPIASRNTKWAAHVTRRLVARGIAPNRISAGSVVAAALSGGALALSAQTGALWASGVLLVLGALFCQLRLLCNLFDGLVAVEGGMGSPDGAFWNEVPDRLSDLMILAGLGVAAGLPGLGLLAGALAILTAYLREFGRASGLGSDFSGPGAKSHRMAAVTLGALAQAGAWIAGAGWPVLVWTLWLVLALTVATIVRRSRRILCGLAGGA
142475	GC_00013322	Accessory	Pa_pan_DSM2944	2279	2	2	1	0	0.969559	1	0.984544	COG0558	Phosphatidylglycerophosphate synthase (PgsA) (PDB:4MND)	I	Lipid transport and metabolism							COG0558	Phospholipid biosynthesis			MGVDVTEDFSRRPIASRNTKWAAHVTRRLVARGIAPNRISAGSVVAAALSGGALALSAQTGPLWASGVLLVLGALFCQLRLLCNLFDGLVAVEGGMGSPDGAFWNEVPDRLSDLMILAGLGVAAGWPALGLLAGALAILTAYLREFGRASGLGSDFSGPGAKAHRMAAVTLGALAQTGAWIAGAGWPVLAWTLGLVLALTVATIIRRSRRILCGLAGGA
142476	GC_00013323	Accessory	Pa_den_ATCC19367	1089	2	2	1	0	0.956349	1	0.977688	COG2230	Cyclopropane fatty-acyl-phospholipid synthase and related methyltransferases (Cfa) (PDB:5Z9O)	I	Lipid transport and metabolism	PF02353.22	Mycolic acid cyclopropane synthetase	K00574	cyclopropane-fatty-acyl-phospholipid synthase [EC:2.1.1.79]							MPALEALIERKLQRLGVPLAVRLPSGRRLGPADARVTIAFKDMAALAPLASARLGRLGDEIVRGRARIEGSMRDLMRIVAALVPDEGQPIQPKPWQRLFNHLHSVLRHSRDRDARQIRAHYDVSDDFYALWLDPRRVYSCAYFAQPQMTLAQAQEAKLDLICRKLDLHPGERFVDIGAGWGALLLHAARHYGVDATGITLSQNQFDHVSRIIAEEGLGERVRILLCDYRDLVPDRPFDKLASVGMFEHVGRARMGTYCDTLRRLLRPGGLALNHGIAASGVDDAMVGGGLGDFIEKYIFPGGELIHVSQAIRSMSQAGLEMVDTENLRPHYARTLWAWSDALEAQLPEAEQELARSMPPERAAEVLQAYRLYLAGCALAFEQGWVALYQILLIHPDPAMATPDLPGAQSAYPFRRDHIYR
142477	GC_00013323	Accessory	Pa_pan_DSM2944	1750	2	2	1	0	0.956349	1	0.977688	COG2230	Cyclopropane fatty-acyl-phospholipid synthase and related methyltransferases (Cfa) (PDB:5Z9O)	I	Lipid transport and metabolism	PF02353.22	Mycolic acid cyclopropane synthetase	K00574	cyclopropane-fatty-acyl-phospholipid synthase [EC:2.1.1.79]							MPALEALIERKLQQLSVPLAVRLPSGRQLGPPDARVTIAFKDMGALAPLASARLGRLGDEIVRGRARIEGSMRDLMRIVAALVPGGGQPIQPKPWQRLLYHVNSLLRHSRDRDARQIRAHYDVSDEFYALWLDPRRVYSCAYFAEPQMTLAQAQEAKLDLICRKLDLRPGERFVDIGAGWGGLLLHAARHYGVDATGITLSQNQFDHVSRIIAEEGLGERVRIRLCDYRDLVPDRPFDKLASVGMFEHVGRARMGTYCDTLRRLLRPGGLALNHGIAASGLDDAMVGGGLGDFIEKYIFPGGELIHVSQAIRSLSQAGLEMVDTENLRPHYARTLWAWSDALEAQLPEAERVLARSMPPERAAEVLQAYRLYLAGCALAFEQGWVALYQILLIHPDPALATPDLPGAQSTYPFRRDHIYR
142478	GC_00013324	Accessory	Pa_pan_DSM2944	3620	2	2	1	0	0.702008	0.985782	0.820039	COG1593	TRAP-type C4-dicarboxylate transport system, large permease component (DctQ)	G	Carbohydrate transport and metabolism	PF06808.14	Tripartite ATP-independent periplasmic transporter, DctM component	K11690	C4-dicarboxylate transporter, DctM subunit							MTPILVIAFFGLMALSVPVAHAMLGGTALALLADG---KPLAVIAQRLYAPTQAFPMLAIPYFILAGSLMMHGKFGEYLVNIARLIVGRYRGGLGQVSILGSVMFGGVSGSAVADASAMGNALIPVQVRDGYPAPFAAAINASSSTISVLIPPSIPLILYGLVANVSIVDLFVAGILPGLLLACGMMGMVWYIAKRRGLPAAPLPGGLRAFRSQIVFALPALLMPIFIIGTLRFGIATPTEVSVMAVAYALLIGIFFYRDVTPRLIWNALVDTGMMTGAVMLIIMASGTIQWILTAEQVPQNLAGFVSAQLTQPWMVLIALNLVMLVVGMFLDLPAAVLLLAPLFVTIGNTIGLDPVQLGLMMVINLSIGLYTPPVGTTLFISMAIARTGIGQTTRALLPFYLVALILLLAFTFIPALTIY
142479	GC_00013324	Accessory	Pa_sp_BM15	300	2	2	1	0	0.702008	0.985782	0.820039	COG1593	TRAP-type C4-dicarboxylate transport system, large permease component (DctQ)	G	Carbohydrate transport and metabolism	PF06808.14	Tripartite ATP-independent periplasmic transporter, DctM component	K11690	C4-dicarboxylate transporter, DctM subunit							MAILMTLTFFVLMFASVPVAYALIIGGSVAVLSTGMAQAPLVIV--KLFTPTQSYPLLAIPFFILAGSLMMSGSLGKRLVGFAAALVGRYPGGLGQVSVVGSTVFGGVSGSAVAEASALGSMLIPWQKREGYPPAFAAAITASSSVIAGLIPPSIPLIIYATVSNTSIAALFIAGILPGLLLAVGLMAVCYLSAKRRGFPVISREQA-GQIRDNLWGALPALAMPVFILVLLRAGIATPTEVSVVAVAYALVISTLLYRDMSFARLIAALKETGVATGVVMMVIMGSNLVGYVLTVERIPDTVAQWAIDTLGSPALILLVMNLLLLVIGMFLDLPAAILLLGPTLVGLGQAIGIDPVQLGIIVAVNLSIGLFTPPIGTTLFISSSIARQPIGAVVRELWPFYLVAITVLMLFTFIPQLTIY
142480	GC_00013325	Accessory	O_ant_307	2055	2	2	1	0	0.857506	1	0.923288	COG0251	Enamine deaminase RidA, house cleaning of reactive enamine intermediates, YjgF/YER057c/UK114 family (RidA) (PDB:1J7H) (PUBMED:22094463;32205462)	V	Defense mechanisms	PF01042.23	Endoribonuclease L-PSP					COG0251	Pyrimidine degradation			MKRSTVNPWDWSLKLGYNQAEMIEGATRQVICAGQTAVDSEGNPQHPGDMRGQISLALDNLEAVLKGAAMDLSNVTKLGVYATDVDEALKNLDLMGMRFGPHQVAPPMTLLGVTRLAIPSLLFEIEATAAA
142481	GC_00013325	Accessory	Ph_pis_P36	586	2	2	1	0	0.857506	1	0.923288	COG0251	Enamine deaminase RidA, house cleaning of reactive enamine intermediates, YjgF/YER057c/UK114 family (RidA) (PDB:1J7H) (PUBMED:22094463;32205462)	V	Defense mechanisms	PF01042.23	Endoribonuclease L-PSP					COG0251	Pyrimidine degradation			MERTAVNPWDWSLKLGYNQAEVVEGVTRQVICAGQTAVDGEGNPQHLDDMRAQIGLALDNLEAVLEKAGMDLSNIIRLGVYATDVDEALTNFDVMGMRFGIHQNAPPMTLLGVSRLAIPGLLFEIEATAAA
142482	GC_00013326	Accessory	Ro_den_FDAARGOS309	784	2	2	1	0	0.929688	1	0.963563	COG0395	ABC-type glycerol-3-phosphate transport system, permease component (UgpE) (PDB:1VR4)	G	Carbohydrate transport and metabolism	PF00528.24	Binding-protein-dependent transport system inner membrane component									MILPVFLLLIASTHSSGALNIDGLQITPGGDALQNYSDVISLKAGFTDQISAFAMLRNSLIVATGLASLTTVFSLCAAYALVYFRLPLAGFMFWLTMATLLLPLESRFVTTFQVAATLGLVNTQLGMILPALALALGTLFFRQLLLSFPNEYLEAAKLDGAGPVMFFRDFILPLARRRGGAIFVVSFMIGWHQYLWPLMLSTDETTYTVVRGIRLIGLESGPGMALAVLTLLPPLILIIIFQRYFFHALADSKDSF
142483	GC_00013326	Accessory	Ro_lit_Och149	1449	2	2	1	0	0.929688	1	0.963563	COG0395	ABC-type glycerol-3-phosphate transport system, permease component (UgpE) (PDB:1VR4)	G	Carbohydrate transport and metabolism											MILPMFLLFVASTHSSLELNVGGLHVVPGFDAPQNYTEVISLKAGFTDQISAIAMLKNSLIVATGLASLTTVFSLFAAYALVYFRMPLAGFLFWLTMATLLLPLESRFVTTFQVAAMLGLVNTQLGMILPALALALGTLFFRQLLLSFPNEYLEAAKLDGAGPVLFFRDFIVPLAGRRGGAIFVVSFMIGWHQYLWPLMLSTDETTYTVVRGIRLIGLESGPGMALAVLTLVPPLILIIIFQRYFFQSLADSKDSF
142484	GC_00013327	Accessory	Pa_pan_DSM2944	1901	1	2	2	0	0.993543	1	0.996761	COG4695	Phage portal protein BeeE (BeeE)	X	Mobilome: prophages, transposons	PF04860.14	Phage portal protein									MDLPRGIVDRFGRPMAALSDLTKEQRLTLQGGDLGYYVASNASGKVVTLSAALTISAVWACIVRSAQAMASLPLDLYRKTAGGRQRQDGALADLISLSPNADQTPVEFWEGMFSWMLATGNAYAEIDRVNGRPSSLMPLPATHVRPFRNKVSGELFYEVREPGTSRPRVIGREDMFHLRGWGFGGDEGMSPIRWGTQSLGAAMAADEASAKMFGSGMQASGVLKTNQRISPEQRPQLQAMMSEYAGSTKAGKLMILEAGMEFEQLTLNPDDAQMLETRRFSIEEVCRWFGVPPIVIGHSAAGQTMWGTGVEQIFLSWMQLGINPVLKKVEQRIRKQLIPLREQRDTYAEFNREAMLQMDSKAKAEFIRAMVTMGVMKPDEARDKLNIEREGGAADLLWMQGAMKPMDMILKGK
142485	GC_00013327	Accessory	Pa_pan_DSM2944	2967	1	2	2	0	0.993543	1	0.996761	COG4695	Phage portal protein BeeE (BeeE)	X	Mobilome: prophages, transposons	PF04860.14	Phage portal protein									MDLPRGIVDRFGRPMAALSDLTKEQRLTLQGGDLGYYVASNASGKVVTLSAALTISAVWACIVRSAQAMASLPLDLYRKTAGGRQRQDGALADLISLSPNADQTPVEFWEGMFSWMLATGNAYAEIDRVNGRPSSLVPLPATHVRPFRNKVSGELFYEVREPGTSRPRVIGREDMFHLRGWGFGGDEGMSPIRWGTQSLGAAMAADEASAKMFGSGMQASGVLKTNQRISPEQRPQLQAMMSEYAGSTKAGKLMILEAGMEFEQLTLNPDDAQMLETRRFSIEEVCRWFGVPPIVIGHSAEGQTMWGTGVEAIFLSWMQLGINPVLKKVEQRIRKQLIPLREQRDTYAEFNREAMLQMDSKAKADFIRAMVTMGVMKPDEARDKLNIEREGGAADLLWMQGAMKPMDMILKGK
142486	GC_00013328	Accessory	O_arc_238	4062	2	2	1	0	0.874735	1	0.933182	COG2040	Homocysteine/selenocysteine methylase (S-methylmethionine-dependent) (MHT1) (PDB:5DML)	E	Amino acid transport and metabolism	PF02574.18	Homocysteine S-methyltransferase									MSQPTPLLPHQTNVIFLTDGGTETWLMYKRGFELPKFSAFHLLNDKRAARALREYYTAFANVAVKLGTPFIFDSLTYRASRDWGALLGYSTAGLAEMNHKCFELYRECATAAGLPPENTVISGCIGPKGDAYQTHQDLTSQSAELYHSEQIGTFKEAGADIVTALTLNTTDEAIGIARAAAKVGLPSVIAFTIEKDRKLRSGESLKQAIETVDAATANAPAYYMINCSHPVDFGPALAVETWAKRIRGLRANASSLDHGTLCQLGHLEEGDPDELASQYVDLRAAHPNMNVFGGCCGTDYVHVEKTGRALLAAA
142487	GC_00013328	Accessory	Ro_lit_Och149	1988	2	2	1	0	0.874735	1	0.933182	COG2040	Homocysteine/selenocysteine methylase (S-methylmethionine-dependent) (MHT1) (PDB:5DML)	E	Amino acid transport and metabolism	PF02574.18	Homocysteine S-methyltransferase									MSQPTPRLPHQTDEIFLTDGGTETWLMYKRGFALPEFSAFHLLNNDWSAEALREYYTAFADIAVKLGTPFIFDSLTYRASRDWGALLGYSPEGLAEMNHKCFELYRECAADAGLTAEKTVISGCIGPKGDAYQTNQDLTAESARAYHAEQIDTFKAAGADIVTALTLNTTAEAIGIARASAEAGLLSVISFTVEKDRKLRSGETLRQAIETVDAATSSAPAYYMINCSHPVDFGPALATEPWANRIQGLRANASSLDHGTLCQLGHLEEGDPDELASQYVDLRVAHPNMNVFGGCCGTDYVHVEKIGRALLAAA
142488	GC_00013329	Accessory	Pa_den_ATCC19367	4354	2	2	1	0	0.798372	0.940256	0.863524	COG2885	Outer membrane protein OmpA and related peptidoglycan-associated (lipo)proteins (OmpA) (PDB:1OAP)	M	Cell wall/membrane/envelope biogenesis	PF00691.22	OmpA family									MRRIYKTTTAIVTSLSLIAPQLAVAQDQQAPDTGEQVILPQDQPGQPETEQAQEPQSAPEPA----PAEAE-AEAESQAEPESPGEPQPQADAPEAAEPPPEQPQEGGQPSDDQQEP-QPRSEAAPEEQETSPPAAKPEVTRAEEPQAKPPVVEAAEPPAKPQAAQPDQAADQDGLPAPKPDTPDAVTTTDPAPAQKPQADAADPQGSRPAAQPEAAPDAETQATTETTPAEPRPEQSDEPPTAAPDAQQDDAAHQAPGAEPPQPAEQQADDAPATETPDAQELERRLQEQSQEAAPQ--------PDQS--DEQRAEDGQRPDAQELEGRLQEQADGQA-----------QPEAEQATEVQAPEVQAQPNAVAQRAAEEAAPAAAAALSAGEEQEEGQGELNEVQITDENARSSAEEFATSVAQGL--QQQQPAEAPQ-EEARRDDGDDTVKDIAKLLLAGAAGMAVGKMLSNDRQVALNTGDRVVVTLPDGSQQVIKDDNTLLYRPGSNVRTETFDDGSTRTTVLREDGSRVVTIRDANMNILRRTLMRADGTETRLIDDTEAQPVQISTLPAPPPVRINRERLDEAALREALRREAAIDRRFSLGQIRNIPEVRALVAPVNVPEITFDTGSSAITPDQAQELATLGKVIRDSIDQDPREIYMIEGYTDAVGSDAANLALSDRRAESVALALTEYFQVPPENMVVQGYGEQFLLVPTDGPERQNRRVAVRRITDLLAQN
142489	GC_00013329	Accessory	Pa_pan_DSM2944	3442	2	2	1	0	0.798372	0.940256	0.863524	COG2885	Outer membrane protein OmpA and related peptidoglycan-associated (lipo)proteins (OmpA) (PDB:1OAP)	M	Cell wall/membrane/envelope biogenesis	PF00691.22	OmpA family									MRRIYKTTTAMVTCLSLIAPQLAVAQDQQTQGADEQVILPPDQQQEAEAGQAQEPQSAPEPAAEPVPAPAEQPQAQPQAEAPSPGDPQVQGASSASESPAQESAAEPAAEPQTQDEPAPPQGEAAAQDQPTPAPAPKPDVTQAEEPQPKPAVVEAAEPP----MAQPDPSV-QQGEPAPKPDTPAAVSPADPAPAQKPQQDAATPQDTGQAGQPAAVPDAE--ALKEALEAEATPEKPQSAQEAEPQAETH-------GAAQPQVDPARADETQPSQTPDAQELERRLQEQAQQSGSESGGPSEQPSDQALPDEQAAGEEPRPDAQELERRLQEQADGQPEQTAPEQAQSEQAPAEQAAEVQAPEAQAQPNAVAQRAAEETAPAAAAALAAGDA-EPAQGQLNEVQITEENARSSAEEFATSVMQGMQQQQQQPAGDPQAQEARRDDDDDTVKDIAKLLLAGAAGMAVGKMLSNDRQVALNTGDRVVVTLPDGSQQVIKDDNALLYRPGSNVQTETFDDGSTRTTVLRADGSRVVTIRDANMNILRRTLLRADGTETRLIDDTQAQPVQISTLPAPPPVRINRERLDEAALREALSREAAVDRRFSLGQIRNIPEVRALVAPVNVPEITFDTGSSAITPDQAQQLATLGKVIRDSIDRNPREIYMIEGYTDAVGSDAANLALSDRRAESVALALTEYFQVPPENMVVQGYGEQFLLVPTDGPERQNRRVAVRRITQLLAQN
142490	GC_00013330	Accessory	Ro_lit_Och149	3489	1	2	2	0	0.616667	0.940228	0.744825					PF03472.17	Autoinducer binding domain									MMKHWVRTVCENPVWGDQDRSSNAMEGINRIIQLIENSDVHLLRTEELEQICDHLVDTVDLEELSELMWRAATSTGFQNFAIFVLHQGQGSSFKSRICTSFHDEWIARYIQSNYQYVDPVMSKASISDDWFLYSDLAGTAPAVECFWRDAEKHRIGRNGVCFPMTRSDGTRVAVSFTTLNTNTAVEEAVRLNGYDLRFIAESAVDAFCYAASDSSLENDTLTVDELRFLHVLATSADPEEALKITPSFGSNKSLQVSIRKKLSVDTVYQAVAIAASRNWFNTLPYDTKEILKTFNTLSGVESTDHQLSSKYYEGSALQQSQPQYSGFSEEIGLECENDSND
142491	GC_00013330	Accessory	Ro_lit_Och149	3512	1	2	2	0	0.616667	0.940228	0.744825					PF03472.17	Autoinducer binding domain									MMNHWVKTVFEDLTWGNKNVSEQLRSDIMRIVEIFECSDVHHFRTEDLENMANELYEADNVTELSNSMWKITTTLAFQNFAIFVLKQGPGMAFNPKICTSCNAKWVARYVDQGYQYVDPVMTKASENDGCFLYSDLPVGSPVVETFWQDADHHRIGRNGVCFCIARRDGSKIGVSFSTQDTANKVQEIFYANSYDMNFIAQIAADVFCYAATDTLLSDDTLTEAELRFLYVLSTSPNPQDAIKVTSSFGSNTSLQASIRAKLGVETVYQAVARAAARGWFDQLPFTEGDIMKSFPTLQRLEVGQDFLECSAAENDAVKSQ---------------------
142492	GC_00013331	Accessory	Ro_den_FDAARGOS309	1642	2	2	1	0	0.991758	1	0.995862	COG3839	ABC-type sugar transport system, ATPase component MalK (MalK) (PDB:2ONK)	G	Carbohydrate transport and metabolism	PF00005.29	ABC transporter									MTIELKSLTKRFGALTAVDSIDFDVGDGEVLCLLGPSGCGKTTTLRMIAGLEYATEGDVVLQGKRVNELAPRDRNVAMSFQFYALYPSLTVAENLAFPLHAEKMSKSEIDRRVQKISDTLQLGNILGRRPGQLAEGEKQRVAVGRSIIRDPTCFLFDEPLSRLDVQLREEMRGEIKEVLQDLSRPTVIVTHDQLEALTMADRIAVMRDGRIEQVDTPHNVFQRPSNLFVAGFIGTPQMNLLPATLTDLKGDGVAEFAVEGDQSMVIEVDRRVEELARGAKVTLGIRPRNLEISREPSADGLSTKIDMVEPMGAETLVHLKDGHHDLRLVTDWRVPLAEGDHVHTKFPPKMTHIFTEDEQLLRTK
142493	GC_00013331	Accessory	Ro_lit_Och149	542	2	2	1	0	0.991758	1	0.995862	COG3839	ABC-type sugar transport system, ATPase component MalK (MalK) (PDB:2ONK)	G	Carbohydrate transport and metabolism	PF00005.29	ABC transporter									MTIELKSLTKRFGALTAVDSVDFDVGDGEVLCLLGPSGCGKTTTLRMIAGLEYATEGDVVLQGKRVNELAPRDRNVAMSFQFYALYPSLTVAENLAFPLHAEKMSKSEIDKRVQKISDTLQLGSILGRRPGQLAEGEKQRVAVGRSIIRDPTCFLFDEPLSRLDVQLREEMRGEIKEVLQDLSRPTVIVTHDQLEALTMADRIAVMRDGRIEQVDTPHNVFQRPSNLFVAGFIGTPQMNLLPATLTDLKGDGVAEFAVEGNQSMIIEVDRRVEELARGAKVTLGIRPRNLEISREPSADGLSTKIDMVEPMGAETLVHLKDGHHDLRLVTDWRVPLAEGDHVHTKFPPKMTHIFTEDEQLLRTK
142494	GC_00013332	Accessory	D_shi_DFL12	3233	2	2	1	0	0.700943	0.942811	0.804082	COG3213	Nitric oxide response protein NnrS (NnrS) (PUBMED:26452555;29934335;31481951)	T	Signal transduction mechanisms	PF05940.14	NnrS protein	K07234	uncharacterized protein involved in response to NO							MKQSLHRLFGDGFRIFFLAAGVFGLLAAIYWQAWLGVHAFGGMVTEHSFAPPPHLWHAHEMIFGYAGAALGGFFLTAVPNWTGAKAARHGFIVLVAGLWLAGRVAIWMSGSLPPVLVAAVDLAFLPVLATKILTQLLNRPKPQNMMFLGLLTLVWLANATVHADWIGLGGPGAEVGLRAGLLGICAMIAVLGGRVTPAFTRNAMTRAGRETDLPASRKPVELIGIALAIGLPVLVLAEAPERLIAVLAVICGAAQLARLAGWRTGWTLGQPILWSLHLAFGMLGAGYLLLGLSLTGMGSEVAALHVLGIGTVGGMTVAVMSRAILGHSGRALVAPRPVALAFGLIGLAAVIRWVGSSAQIDLYFAAMLVAGALWIAAMALFVLSLLPAILGSSAAE-----------------
142495	GC_00013332	Accessory	Rh_sp_LPB0142	2518	2	2	1	0	0.700943	0.942811	0.804082	COG3213	Nitric oxide response protein NnrS (NnrS) (PUBMED:26452555;29934335;31481951)	T	Signal transduction mechanisms	PF05940.14	NnrS protein	K07234	uncharacterized protein involved in response to NO							-MTLLNRLFGEGFRIFFLAAAGFGLVAALWWGLWL-----ANLAPLPPTAAAPITLHGHEMIFGYGAAAIGGFFLTAVPNWTGAPAARSLFIAAVAGLWLAGRGASALSAELPPGLVAAASLAFLPVLGAKLLAQLLKRPKPQNLMFLGLIALMAGGEALVQAEWLGLGWGDAGRGLRVGLYAICAMIAVLGGRVTPAFTRNAMLREGVETGLPVSRRPLEAAGIAAAIGVAAATLLALPAPVTGAMALLAGAAQGARLVGWRSRWALRQPILWALHLGWALLGLGYLATGLAEFGLGDGFGALHLLGIGAVGTMTLAVMSRASLGHTGRALVAPRPVVWAYGLVAAAAAARWLAGAVPAA-HEPLTLVTAALWCAAMALFLAALGPVLLGPRAVARAPVGPPPGARRPAVAK
142496	GC_00013333	Accessory	Ro_den_FDAARGOS309	361	2	2	1	0	0.746161	0.976303	0.845857	COG0628	Predicted PurR-regulated permease PerM (PerM)	R	General function prediction only	PF01594.18	AI-2E family transporter									MDHPEPALDRPTAYIARVVLVVVGMAAFVWLMKAGTHIFMPLIFALVVGVVFAPLTNFFQKLGAPPVVGALAVLIIVMSSIIAGVYIFYPVAAEFALRIPIMWLELRDVISGFRTTIENVENMQNQVAQSLAPGASPEEATASAVEVSVPSVTDILSHLPAFAAQIMIFVGILYFFLLTRIELYKYADVSSLSISEEILYRAEADVSRYFLTITGINVSFGVLVALVLSAYGMPNAIYWGVGAFLVNYVLYLGPISFAAVLLLGGFVVFDGPMSFLPALTYILMNMTEGQFVTPSLVGKQMSVNPLLVFLSLVFWLWMWGPLGGVIAIPLLVWFRQVNKEIRTALMREPTVDNKPSSTDTTTRT----DAELDYGPAE
142497	GC_00013333	Accessory	Ro_lit_Och149	97	2	2	1	0	0.746161	0.976303	0.845857	COG0628	Predicted PurR-regulated permease PerM (PerM)	R	General function prediction only	PF01594.18	AI-2E family transporter									MQDLSTTPDNRRVDLTRLALVAVGASATVWLLESGTPVFLPLVFALVVGVVFAPLSNFFDRLGAPPVVGALAVLITVLSVITLGVFLFYPVVAEFMTRVPFMWTELQQSLSGLKSTMENVENVQNQVAITLAPEGSAEMEAPGT--VAVPTVAGILSYLPSFAAQIMVFVGILYFFLLTKLELYKYIASVTTHLSEKVLRRAEVEVSRYFLAITAINACFGALVSLMLSAYGMPNAAYWGLGAFLVNYVLYLGPISFAIVLLLGGLIVFDGAMSVLPALTYMLMNMTEGQFVTPTFVGKQMSVNPLLIFTSLVFWLWIWGPVGGIIAIPLLVWLRQINKEMHG---RDPIQGDRDESRDLLAKTGRNSKPEMQYDVAE
142498	GC_00013334	Accessory	Rh_sph_ATCC17029	3673	2	2	1	0	0.992293	1	0.996132	COG1595	DNA-directed RNA polymerase specialized sigma subunit, sigma24 family (RpoE) (PDB:2Q1Z)	K	Transcription	PF08281.14	Sigma-70, region 4	K03088	RNA polymerase sigma-70 factor, ECF subfamily			COG1595	RNA polymerase			MAERDDPHGVFGALMSGYDRLSRHLTRRPGTLCDAQDVMQDAWLRLAKVQDVEEMSSPAAYVGQVVRNLAIDRLRAQRVRERHFSAAEVHDQPADLPSAERIVDFRQRLARLEEIVAELPPRQRQVFLLHKFDGLSHSEIAARLGISRSAVEKLIMKALAQCRDGLGDLLDDL
142499	GC_00013334	Accessory	Rh_sph_KD131	4169	2	2	1	0	0.992293	1	0.996132	COG1595	DNA-directed RNA polymerase specialized sigma subunit, sigma24 family (RpoE) (PDB:2Q1Z)	K	Transcription	PF08281.14	Sigma-70, region 4	K03088	RNA polymerase sigma-70 factor, ECF subfamily			COG1595	RNA polymerase			MAERDDPHGVFGALMSGYDRLSRHLTRRPGTLCDAQDVMQDAWLRLAKVQDVEEMSSPAAYVGQVVRNLAIDRLRAQRVRERHFTAAEVHDQPADLPSAERIVDFRQRLARLEEIVAELPPRQRQVFLLHKFDGLSHSEIAARLGISRSAVEKLIMKALAQCRDDLGDLLDDL
142500	GC_00013335	Accessory	Rh_cap_A12	538	2	2	1	0	0.681818	0.973688	0.802025															MTMLALRIEERVAFAIERLLRADDSWRGLVRDMVDRWPEEPPLELGFTLVSAASAIESSFAEGSPAREAAMQGYRLAALVSMDVHAMQLLGMDCDRADHLLAYWDIDPFFARL
142501	GC_00013335	Accessory	Rh_sp_LPB0142	713	2	2	1	0	0.681818	0.973688	0.802025															#NAME?
142502	GC_00013336	Accessory	Rh_sp_LPB0142	99	2	2	1	0	0.770739	1	0.870528	COG1961	Site-specific DNA recombinase SpoIVCA/DNA invertase PinE (SpoIVCA) (PDB:1GDT)	L	Replication, recombination and repair	PF00239.23	Resolvase, N terminal domain									MRQFVTYRRVSTEEQGRSGLGLEAQSRDIDLYLSNYAETPFEVLGEFLDVTSGRDNDRPELGKALDLCRRTGAELLVAKLDRLSRRVSFIAALMDDPKVKLRVASMPNADKFQLHIYAALAEQERDFISLRTKAALAEAKARGQKLGGLRDATGKRNEAIQRDARSFAERVRPMVQPMRASGATLAQIAEALGGAGIATPRGGVWTATQVKRVLDRLGTVA
142503	GC_00013336	Accessory	Ru_sp_THAF33	2608	2	2	1	0	0.770739	1	0.870528	COG1961	Site-specific DNA recombinase SpoIVCA/DNA invertase PinE (SpoIVCA) (PDB:1GDT)	L	Replication, recombination and repair	PF00239.23	Resolvase, N terminal domain									MKQYVTYRRVSTADQGRSGLGLEAQTRDIDLFLVNYSDEPYEVIGEFTDVLSGADNERPELTKAITLAKQTGAELLVAKLDRLSRKVSFIATLMDDKKLSLRVASMPHADKFQLHVYAALAEQEREFISKRTKAALQAAKARGQKLGGVRDATMKRNEAVKANAAARAEKLRGLVLPLRDAGRSLREIAGELDKAGVATARGGAWSAAQVKRIIERLEVNS
142504	GC_00013337	Accessory	J_sp_CCS1	3363	2	2	1	0	0.623489	0.956332	0.754848	COG0456	Ribosomal protein S18 acetylase RimI and related acetyltransferases (RimI) (PDB:1GHE)	J	Translation, ribosomal structure and biogenesis	PF00583.27	Acetyltransferase (GNAT) family									MSDMDLAPIQTGFPEDQRHAAAKLFWQAFGGKLGKLLGPEPRALAFLTPVLDPNHCLSQCDTDGVLVGLAGFKTAQGSFVGGRFRDLVRVYGTGGALWRAPLLAMVERPVEEGTLLMDGIAVTPRARGLGIGTTLLDGIAAEAARRGNTHVRLDVIDTNPRARALYERRGFKPLKDEDIFPFRWLFGFSRATQMAYSVTPSN
142505	GC_00013337	Accessory	O_sp_SW4	2938	2	2	1	0	0.623489	0.956332	0.754848	COG0456	Ribosomal protein S18 acetylase RimI and related acetyltransferases (RimI) (PDB:1GHE)	J	Translation, ribosomal structure and biogenesis	PF00583.27	Acetyltransferase (GNAT) family									------MIISSGFPERDRAQIAALYWEAFGQKLGRVMGPRDRALQFFEAVLDPAHAICAHTANGDLLGVAGFKTHTGALVGGGMGDLARVYGWVGAMWRVALLALLERDTENDRFLMDGIFVAPAARGQGVGTALLDAIADKARSRGHSEVRLDVIDTNPRARALYERQGFVAIKTQDLGVLRHVFRFDSATTMVRDLC---
142506	GC_00013338	Accessory	Ru_sp_AD91A	2455	2	2	1	0	0.956007	1	0.977509	COG0456	Ribosomal protein S18 acetylase RimI and related acetyltransferases (RimI) (PDB:1GHE)	J	Translation, ribosomal structure and biogenesis	PF00583.27	Acetyltransferase (GNAT) family									MTVTISREFADHERAQAAALFWQAFSAKLGKVMGPDEKGLAFFEIALNPDFALVARDETGRVLGLAGFKTRDGSFAGGNMSDLARVYGWFGAIWRALVLSVLERELKPGVFQMDGIFVAAEARGKGVGTALLNAIKCEARNHNMSEVQLDVIDTNPRARSLYEREGFLPLGQEKTGPLKYLFNFSSATKMSWVVGPD
142507	GC_00013338	Accessory	Ru_sp_THAF33	205	2	2	1	0	0.956007	1	0.977509	COG0456	Ribosomal protein S18 acetylase RimI and related acetyltransferases (RimI) (PDB:1GHE)	J	Translation, ribosomal structure and biogenesis	PF00583.27	Acetyltransferase (GNAT) family									MTVTISRGFADQERAQAAALFWQAFAAKLGKVMGPDEKGLAFFELALNPDFALVARDETGRMLGLAGFKTRDGSFAGGNMSDLAQVYGWFGATWRALVLSVLERELKPGVFQMDGIFVAAEARGKGVGTALLNAIKSEARNRNMSEVQLDVIDTNPRARSLYEREGFQPVGQEKTGPLKYLFNFSSATKMSWIVGPD
142508	GC_00013339	Accessory	Pa_den_ATCC19367	890	2	2	1	0	0.906433	0.806043	0.853295	COG0438	Glycosyltransferase involved in cell wall bisynthesis (RfaB) (PDB:2IV7)	M	Cell wall/membrane/envelope biogenesis	PF00534.22	Glycosyl transferases group 1	K16703	colanic acid/amylovoran biosynthesis glycosyltransferase [EC:2.4.-.-]							MRPISPDRGRFPPRRPRGFDVLKIGFFIPEFPGQTHIFLWRERQALAELGIEAELISTRPPPRAIASHSWAAEAQARTRYLIPLGSGGLGIVAEFLRSGPAGWTRGLGAVLTAEAQGLKGRLRMLALLAMGARLKRIARQQGWGHVHVHSCADSANIAMFAERLGGPSYSLTLHGPTLEGYGPNQRQKWRHARFATIISQLLAGVAEREIGADRPAVINVAPMGVDLDQIRRQAPWQPPAPGEPLRIFACGRLNAVKGHDHLVRTIEILRARGIDARLEIAGEDEQGGSGYRRQLDALIAEKGLGDVVTLLGAVSEERVREGLERAHVFALASLNEGIAVAIMEAMAMEMPVVVTDVGGNHELITSGRDAILVPPERPEIMADEIARLHADPQEAQRLAQASRARVAAAFHHRRSAEAVADGLARTLPGAREALTRA
142509	GC_00013339	Accessory	Pa_pan_DSM2944	546	2	2	1	0	0.906433	0.806043	0.853295	COG0438	Glycosyltransferase involved in cell wall bisynthesis (RfaB) (PDB:2IV7)	M	Cell wall/membrane/envelope biogenesis	PF00534.22	Glycosyl transferases group 1									---------------------------------------MRNSCA---------------------------------------------------RGPPAG-----RAALTAEAQGVKGRLRMLALLAMGARLKRIARQQGWNHVHVHSCADSANIAMFAERLGGPGYSLTLHGPTLEGYGPNQRQKWRHARFATIISQLLTRVAEREIGTDRPAVINVAPMGVDLDQIRRRTPWQPPAPGEALRIFSCGRLNAVKGHDHLIETVALLRAQGIDARLEIAGEDEQGGSGHHRQLDALIAGKGLGDAVTLLGAISEDRVREGLERAHVFALASLNEGISVAIMEAMAMEMPVVVTDVGGNHELITSGRDAILVPPERPEIMAEEIARLHADPAEARRLAQASRARVAADFHHRRSAQALADGLARTLPGAGAALARA
142510	GC_00013340	Accessory	O_ant_307	819	2	2	1	0	0.99359	1	0.996785	COG2080	Aldehyde, CO, or xanthine dehydrogenase, Fe-S subunit, CoxS/CutS family (CutS) (PDB:1FFU) (PUBMED:21175741)	C	Energy production and conversion	PF01799.22	[2Fe-2S] binding domain					COG2080	Non-phosphorylated Entner-Doudoroff pathway			MAIRLTINGEKQVFHGDPRTSLLEVLRDTFRLTGAKDVCGEGFCGTCNVHINGEALPACLRPIGMLEGAEVTTIEGLSPMGTFNAVQAALEKHDVVQCGMCFPGLVMTMSKFFETNSNPSRAEIKSAMTGNLCRCTGYELIVDALASIAHERGLVQ
142511	GC_00013340	Accessory	O_arc_238	4958	2	2	1	0	0.99359	1	0.996785	COG2080	Aldehyde, CO, or xanthine dehydrogenase, Fe-S subunit, CoxS/CutS family (CutS) (PDB:1FFU) (PUBMED:21175741)	C	Energy production and conversion	PF01799.22	[2Fe-2S] binding domain					COG2080	Non-phosphorylated Entner-Doudoroff pathway			MAIRLTINGEKQVFHGDPRTSLLEVLRDTFRLTGAKDVCGEGFCGTCNVHINGEALPACLRPIGMLEGAEVTTIEGLSPMGTFNAVQAALEKHDVVQCGMCFPGLVMTMSKFFETNSNPSRAEIKSAMTGNLCRCTGYELIVDALASIADERGLVQ
142512	GC_00013341	Accessory	Ru_sp_AD91A	2148	2	2	1	0	0.958192	1	0.97865	COG0679	Predicted permease, AEC (auxin efflux carrier) family (YfdV)	R	General function prediction only	PF03547.20	Membrane transport protein									MEHLFLNVLNVVLPVLICAGIGYVLAVIQAPFDNKVIGGIVSKVGYPTLIISHLSTTKLAVGTFLDMMTAAALAVAGFGVLGYVALRSLRLPVRAFLTPLMHGNVGNIGLPITLLALGDAGMAYTMAFVVVVLISIFTVGMWIPAGEFSARKLATSPIIYAVGFSLILMATGQSLPQPVAKSFDILGGLSIPLMLLTLGHTLATLQVKSLGRAVLLTALHLAMAVAIASVLIWLFGFTGAQRGALILCCLMPSSVATYLFIDQHVPEYGADVAGYILVSTLSTILVLPFALSYWI
142513	GC_00013341	Accessory	Ru_sp_THAF33	458	2	2	1	0	0.958192	1	0.97865	COG0679	Predicted permease, AEC (auxin efflux carrier) family (YfdV)	R	General function prediction only	PF03547.20	Membrane transport protein									MEHLFLNVLNVVLPVLICAGIGYVLAVIQAPFDNKVIGGIVSKVGYPTLIISHLSNTKLAVGTFLDMMAAAALAVAGFGVLGYVVLKVLRLPVRAFLTPLMHGNVGNIGLPITLLALGDAGMAYTMAFVVVVLISIFTVGMWIPAGEFSPRKLATSPIIYAVGLALILMATGQSLPQPVAKSFDILGGLSIPLMLLTLGHTLATLRVKSLGRAVLLTALHLAMAVAIASVLIWLFGFTGTERGALILCCLMPSSVATYLFIDQHVPEYGPDVAGFILVSTLSTLLVLPVALSYWI
142514	GC_00013342	Accessory	Pa_sp_BM15	2593	2	2	1	0	0.658462	0.990882	0.791172	COG3958	Transketolase, C-terminal subunit (TktA2)	G	Carbohydrate transport and metabolism	PF02780.22	Transketolase, C-terminal domain									MTKLEKLSEGSWHYRMMGDIFPDLLRPSDALIDLYEGGTPVVALTPDLIYSGGLAKFYEKHPDRVINTGLSEQNTVSMAAGLATTGATPWVSGMSAFLALLCNEQIRMDVAYSQQNVRFLGHHTGLAFGFYGSSHHATEDIGALRSIANMTIISPSDDNQQYAAMMASKDYDGPIYYRTGRGRNPEVYEEGSFTFEIGKAHEHMKGDEVTIIACGMPVHPSLQVAKKLNAEGHSVGLLDMATIKPLDVDAVLEAASRSKVILTIEEHNVLGGLGSAVAEVMAENPGNARLIRHGIKDEYSLIGPPTHLYGHYKLDEAGIESVVRDAMK
142515	GC_00013342	Accessory	Ph_por_P97	3729	2	2	1	0	0.658462	0.990882	0.791172	COG3958	Transketolase, C-terminal subunit (TktA2)	G	Carbohydrate transport and metabolism	PF02779.26	Transketolase, pyrimidine binding domain									#NAME?
142516	GC_00013343	Accessory	Ph_pis_P18	3852	2	2	1	0	0.875	1	0.933333	COG1937	DNA-binding transcriptional regulator, FrmR family (FrmR) (PDB:2HH7)	K	Transcription	PF02583.19	Metal-sensitive transcriptional repressor	K23239	FrmR/RcnR family transcriptional regulator, repressor of frmRAB operon							MLQTPEEKKRTITRLRRIKGQAEALERAIDSGTGCAALLQQIVAMRGAANGLMAEVMQSHLKETFSLDAAATSSRTLRSVDDEIAEIMKILKTYLK
142517	GC_00013343	Accessory	Ph_pis_P36	3701	2	2	1	0	0.875	1	0.933333	COG1937	DNA-binding transcriptional regulator, FrmR family (FrmR) (PDB:2HH7)	K	Transcription	PF02583.19	Metal-sensitive transcriptional repressor	K23239	FrmR/RcnR family transcriptional regulator, repressor of frmRAB operon							MLQTPEEKKRTITRLRRIKGQAEALERAIENGTGCAALLQQIVAMRGAANGLMAEVMQSHLKETFGFEAALASPRSQSVIDEEISEIMKILKTYFK
142518	GC_00013344	Accessory	Rh_cap_A12	900	2	2	1	0	0.858238	0.988636	0.918834	COG1937	DNA-binding transcriptional regulator, FrmR family (FrmR) (PDB:2HH7)	K	Transcription	PF02583.19	Metal-sensitive transcriptional repressor	K23239	FrmR/RcnR family transcriptional regulator, repressor of frmRAB operon							MPNNPEDKKRILARVKRITGQCEALSRALESGSDCGPILQQIAAVRGAVNGLMAEVLEAHIRDEFGPPEGEGGARTGELLALVRSYLK
142519	GC_00013344	Accessory	Rh_sp_LPB0142	998	2	2	1	0	0.858238	0.988636	0.918834	COG1937	DNA-binding transcriptional regulator, FrmR family (FrmR) (PDB:2HH7)	K	Transcription	PF02583.19	Metal-sensitive transcriptional repressor	K23239	FrmR/RcnR family transcriptional regulator, repressor of frmRAB operon							MPNNPEDKKRILTRVRRIKGQCEALERALEAGSPCAPILQQIAATRGAINGLMAEVLEAHIRDEFGAPDAQ-GAKTQELLALVRSYLK
142520	GC_00013345	Accessory	Ru_sp_AD91A	2485	2	2	1	0	0.921348	1	0.959064															MTPPDAFVSAFFALPKGSFTGISGDRRYVVVRQQMAEGKSHKLVAHELGGTDYISMNLYQTRLSGALLRPCEMAACKVIAFVLDFEPDA
142521	GC_00013345	Accessory	Ru_sp_THAF33	173	2	2	1	0	0.921348	1	0.959064															MTPPDAFVSAFFALLEGSFTGTSGDRRYVVVRQKLAKGKSHKLVARELGGTDYISMNLYQTRISGALLRPCEMAASKVIAFVLDFEPDA
142522	GC_00013346	Accessory	Ro_pon_DSM106830	2904	2	2	1	0	0.562092	0.647516	0.601787															#NAME?
142523	GC_00013346	Accessory	Ru_pom_DSS3	275	2	2	1	0	0.562092	0.647516	0.601787	COG0225	Peptide methionine sulfoxide reductase MsrA (MsrA) (PDB:1FF3)	O	Posttranslational modification, protein turnover, chaperones											MNLQELALARLRDWPLGTTIGLSGGRRYAVSKSAYASGRSIKLVATELGGTDYISLNLYELAQAPRLAPCEMPLAKVLAFLSELRPEGKQA-
142524	GC_00013347	Accessory	Ro_den_FDAARGOS309	1545	2	2	1	0	0.99187	1	0.995918	COG4664	TRAP-type mannitol/chloroaromatic compound transport system, large permease component (FcbT3)	Q	Secondary metabolites biosynthesis, transport and catabolism	PF06808.14	Tripartite ATP-independent periplasmic transporter, DctM component	K11690	C4-dicarboxylate transporter, DctM subunit							MGIEIGIELLTLIMFGSLLALLMAGLPLAFVTGGLACVFLFILGDAQALNIVPSRIFPLMTNYQLSAIPLFIFMAAMLERAGIINDMFDVIYKVLGGVRGGLAAATIIASTVLAAMVGVIGAAVVTMGIIALPAMLKRGYDPKIAMGSIMAGGTLGILIPPSILAIIYAVVAEQSVGELFIGAVIPGLMLSGMYIMYVLARSAINPTLGPPIPMEERVSTREKIRLVGKMSAPIALIAVVLGVIFSGVATPVEAAGIGTFGAFIVAAIHRKLTWPTVREACLTTLKASAMVIWIMFGATIFVGLYVLEGGQQFVQDSLAATGFGPWGILIIMMIVLVVLGMFLDWVGILLLCVPIFVPIIKAMGPEPFGMTDPNDLVLWFGVLYLVNMQMSFLSPPFGYALFYLRGVAPPEIPMTDIFKAALPFLALQIVALVICMFFPQVITWLPNLVYG
142525	GC_00013347	Accessory	Ro_lit_Och149	658	2	2	1	0	0.99187	1	0.995918	COG4664	TRAP-type mannitol/chloroaromatic compound transport system, large permease component (FcbT3)	Q	Secondary metabolites biosynthesis, transport and catabolism	PF06808.14	Tripartite ATP-independent periplasmic transporter, DctM component	K11690	C4-dicarboxylate transporter, DctM subunit							MGIEIGIELLTLIMFGSLLALLMAGLPLAFVTGGLACVFLFILGDAQSLNIVPSRIFPLMTNYQLSAIPLFIFMAAMLERAGIINDMFDVIYKVLGGVRGGLAAATIIASTVLAAMVGVIGAAVVTMGIIALPAMLKRGYDPKIAMGSIMAGGTLGILIPPSILAIIYAVVAEQSVGELFIGAVIPGLMLSGMYILYVLLRSAINPTLGPPIPIEERISTQEKIRLIGKMSAPIALIAVVLGVIFSGVATPVEAAGIGTFGAFIVAAIHRKLTWPTVREACLTTLKASAMVIWIMFGATIFVGLYVLEGGQQFVQDSLAATGFGPWGILIIMMIVLVVLGMFLDWVGILLLCVPIFVPIIKAMGPEPFGMTDPNDLVLWFGVLYLVNMQMSFLSPPFGYALFYLRGVAPPEIPMTDIFKAALPFLALQIVALVICMFFPQVITWLPNLVYG
142526	GC_00013348	Accessory	Ru_pom_DSS3	1778	2	2	1	0	0.670194	0.941667	0.783069															---------MAGIGHNGGPSMEHGRLWRTHAWRQAQKALMPEAIPMLVLRMRMRRAAELGMTYRTYAKVRQYSGQDILGLLFSSNALRIFGSGGEIPEAEAQIVTQVAAAARLSLVHPPATPQAVLAANRALAAADRAPHLSDSWAQMRDRVQGLIHSQRLPSSGVLVIGDAPLEADWAAAGRAAGYLPSAEYFAHQAG--
142527	GC_00013348	Accessory	Ru_sp_TM1040	2146	2	2	1	0	0.670194	0.941667	0.783069															MGGRPTLGSVPGLGHNGGPSLEPGALWRTHAWRSAQKKLMPNTLPKLVLQMRLKRAAELGMDYKTYAKVRQTSGQDVLGLLFSSNALRLL-KDPRLPEVERARLAHLKRAERLALTYPPLRPSEVARVNPEIDAADTAPVFTEGWTEMRAKLQGVMRQRGLSGASVLVIGDAPLENEWAAAGRAAAYLSAAEYFGASARRP
142528	GC_00013349	Accessory	D_shi_DFL12	2537	2	2	1	0	0.728006	1	0.842597	COG1804	Crotonobetainyl-CoA:carnitine CoA-transferase CaiB and related acyl-CoA transferases (CaiB) (PDB:1P5H)	I	Lipid transport and metabolism	PF02515.19	CoA-transferase family III	K14470	2-methylfumaryl-CoA isomerase [EC:5.4.1.3]	M00376|M00613	Pathway modules; Energy metabolism; Carbon fixation|Signature modules; Module set; Metabolic capacity			M00376|M00613	3-Hydroxypropionate bi-cycle|Anoxygenic photosynthesis in green nonsulfur bacteria	MPGILNGLRVVEGSAFVAVPLAGMTLAQMGADVIRFDRLQGGLDSGRWPLAPSGKSLFWAGLNKGKRSLAVDMSHPEGKELITRTITAPGEDAGVFLTNLRVRGWMDYETLSKLREDLIMVTLLGDRHGRPQVDYTVNPALGIPDITGPEGHDAPVANALPAWDLMAGHMCVSSVLAAERHRLRKGVGQEVVLTLKDVAAATLGHLGMIGDAVLNETARTKSGNALYGAYGQDFLCADGRRIMVIGLTGRQWSGLVKTTGTQTEMAELARATGRDLGNEGVRWELRREITEILTPWFAARPAAVIGEIFDDAKLTWSEFRTVKEAVEQDPDLSPDNPVFTALAQEGLGTFPVPGHAAVFSALAREAPKPAPALGSHTEEILSEVTGLDDTEIARLFDEGIVGSSARRTLYSAA
142529	GC_00013349	Accessory	Ro_lit_Och149	3091	2	2	1	0	0.728006	1	0.842597	COG1804	Crotonobetainyl-CoA:carnitine CoA-transferase CaiB and related acyl-CoA transferases (CaiB) (PDB:1P5H)	I	Lipid transport and metabolism	PF02515.19	CoA-transferase family III	K14470	2-methylfumaryl-CoA isomerase [EC:5.4.1.3]	M00376|M00613	Pathway modules; Energy metabolism; Carbon fixation|Signature modules; Module set; Metabolic capacity			M00376|M00613	3-Hydroxypropionate bi-cycle|Anoxygenic photosynthesis in green nonsulfur bacteria	MSNILQGMRIVEGSAFVAVPLAGMTLAQMGADVIRFDRIGGGLDAKRWPVAPNGNSHFWAGMNKGKRSIAVDMRSDRGRELVTQIITAPGEDAGMFLTNLKVRGWMDHESLSKHRKDLIMVSLKGDRHGRPAVDYTVNPALGFPAITGPEGTTEPVAHALPAWDCIAGQLMVSTLLAAERHRLRTGKGQDAEFSLKDVAAAMLGNLGIIGDTAMGGPKRQKSGNALYGAYGQDFICADGQRIMVIGLTRRQWHGLMHVTQTKPQMDKFAARVGVDLDDEGVRYTHRSAITDILKPWFSALTSDDIGIMFDEQGVTWSLFRDFEAALADDSDLSTDNPMFSEIDNPGLGRFLVPGSPVAFSAHPRTDPAPAPALGLHTEEILADVVGLPDVEIASLFDTGIVQSPAYKVVHSAA
