## Supplementary Data S4 for "The glycine betaine-cobalamin feedback loop drives cross-feeding between marine bacteria and algae" (part 89 of 102)

### Sheet: Gene_clusters_summary (continued)
unique_id	gene_cluster_id	bin_name	genome_name	gene_callers_id	num_genomes_gene_cluster_has_hits	num_genes_in_gene_cluster	max_num_paralogs	SCG	functional_homogeneity_index	geometric_homogeneity_index	combined_homogeneity_index	COG20_FUNCTION_ACC	COG20_FUNCTION	COG20_CATEGORY_ACC	COG20_CATEGORY	Pfam_ACC	Pfam	KOfam_ACC	KOfam	KEGG_Class_ACC	KEGG_Class	COG20_PATHWAY_ACC	COG20_PATHWAY	KEGG_Module_ACC	KEGG_Module	aa_sequence
142530	GC_00013350	Accessory	O_ant_307	4568	2	2	1	0	0.835456	0.97531	0.899983	COG1175	ABC-type sugar transport system, permease component (UgpA) (PDB:3FH6)	G	Carbohydrate transport and metabolism	PF00528.24	Binding-protein-dependent transport system inner membrane component	K02025	multiple sugar transport system permease protein							------MGDVLSELSELQSATDAHVRSKRTVLPEKWFAAFLIGPALLFILVIVAWPLAETVRLSFMEAGLGGEEYVGLANYEELLESKRFHQTVLRTFYWMFISVGLKLVLGLIGAMLLNAAIPGRGLFRVLIMPPWVIPIAVGCVGWLWLYNGQFGVLSGAGQYLGILDGPYEFLAYKRSAFYSAVVTDVWVGTPMVTLFLLAAMQGVSRDLYEAAWVDGAGRCYRFRRITIPQIMPVLVTMALYSAIFTFNSFDIIWILTQGGPRGASTTLIIDTYKVAIGNYKFGEGAARVVVIVILLSAFAAVYMILLNKLLRRYGSK
142531	GC_00013350	Accessory	O_sp_SW4	473	2	2	1	0	0.835456	0.97531	0.899983	COG1175	ABC-type sugar transport system, permease component (UgpA) (PDB:3FH6)	G	Carbohydrate transport and metabolism	PF00528.24	Binding-protein-dependent transport system inner membrane component	K02025	multiple sugar transport system permease protein							MVKIQPGGINVTDIA--QSIGRTQEASRRKVLPESVFAWLLVGPAMLFIAIIVAWPLAETIRLSFMEAGLGGEEYIGLANYEDLLESRKFQQTIVRTFYWMFLSVALKLVLGLVGATLLNAAVPGRGLFRVLVMPPWVIPIAIGMIGWLWLYNGYFGVLSGTAQAIGLIDGPFEFLAYKRSAFYSAVVADVWVGTPMVTLFFLAAMQGVSRDLYEAAWVDGAGRWYRFRRITIPQIMPVIVSMSLLSAIFTFNSFEIIWILTEGGPRSATTTLIVDTYKTAIGNYKFGEGSARAVIIVFLLGTFSLAYLFLLNKVNKKYGVK
142532	GC_00013351	Accessory	D_shi_DFL12	2365	2	2	1	0	0.658046	0.944489	0.775668					PF14248.8	Domain of unknown function (DUF4345)									--MIDILNIFIALISIGLGLFGWLAPKYTMEALDLKRGETTMGVSEIRASAGALFVGLGFGAILLGTPAAYAMIGFAWGGAAVGRMTSILRDEAPTRRTWGFFATEALVAATALAINL-----
142533	GC_00013351	Accessory	J_sp_CCS1	2414	2	2	1	0	0.658046	0.944489	0.775668					PF14248.8	Domain of unknown function (DUF4345)									MTAIDYINFALAITTIGLGLCGWLATRWTMSALDMQAGPSNMAFTEVSGVSGCLFVGMGLAVMVLNDPVAWVILGAAYAGAALGRVTSILRDDASFRKSWTFFGTEAAFAAWLVLANLPGAQA
142534	GC_00013352	Accessory	L_aqu_R2C4	3881	2	2	1	0	0.978102	1	0.98893	COG0526	Thiol-disulfide isomerase or thioredoxin (TrxA) (PDB:1XFL)	O	Posttranslational modification, protein turnover, chaperones	PF13728.8	F plasmid transfer operon protein	K12057	conjugal transfer pilus assembly protein TraF							MLKPLTLAALLASAAYPASAGLICNGEEVDGWHFYCDPEPEPEPVKPEPAPEPEQEAREEPQEPEEPKELTATEEIEAFREYADELKHRAILDPTPENVQAYMEVNKQMAQQAARFAAVWQRVLFGSPHLDANTRRPLTQMGTNIYQDQRNAAEQAALRRAAQEAGLIFVYDNPADCRLCLAQAQILDGIRNAYGVEILAVSTDGSPIEFFPDAVQDAGQLEALQLADKPRPFIAIVDAASGETQLIGGGLLTEDQILERVYVVREVPMGERYQ
142535	GC_00013352	Accessory	Ph_pis_P18	3824	2	2	1	0	0.978102	1	0.98893	COG0526	Thiol-disulfide isomerase or thioredoxin (TrxA) (PDB:1XFL)	O	Posttranslational modification, protein turnover, chaperones	PF13728.8	F plasmid transfer operon protein	K12057	conjugal transfer pilus assembly protein TraF							MLKPLTLTALLTTAAYPASAGLICNGEEVDGWHFYCDPEPEPEPVKPEPAPEPQQEVREEPQEPKEPKELTATEEIEAFREYADELKHRAILDPTPENVQAYMEVNKQMAQQAARFAAVWQRVLFGSPHLDANTRRPLTQMGTNIYQDQRNAAEQAALRRAAQEAGLIFVYDNPADCRLCLAQAQILDGIRNAYGVEILAVSTDGSPIEYFPDAVQDAGQLEALQLADKPRPFIAIVDAASGETQLIGGGLLTEDQILERVYVVREVPMGERYE
142536	GC_00013353	Accessory	Ro_den_FDAARGOS309	3580	2	2	1	0	0.861333	1	0.925501	COG1820	N-acetylglucosamine-6-phosphate deacetylase (NagA) (PDB:1O12)	G	Carbohydrate transport and metabolism	PF01979.22	Amidohydrolase family	K01443	N-acetylglucosamine-6-phosphate deacetylase [EC:3.5.1.25]							MKRAYTGADIFDGSTLSSDSALLLDGGVYRGVVPRRDIPSDYAVETLPGGTILPGFVDLQVNGGGGVLFNEDPSVAGLHAIAQAHATTGTRALLPTLITDTPARTQAAVDAVAAAIERKVAGIIGIHLEGPHLSLAKKGAHDPALIRPMTDADEAFLHDAARRLPNIMLTVAPENVTNAQITRLSRAGIIISLGHTDCSMADAQAAFRAGARCVTHLFNAMRQLGSREPGLVGAALDTGDVHAGLIADDIHVHRASMRAALCAKRAGGGIFLVTDAMATAGSDITEFRLNGRRVLRRNGRLTLEDGTLAGADLTFPRALDVLINIVGCEKEVAFSMATRGPACVLTNPGAVGRFTLDHGAQAIHLDDDLRYVGGL
142537	GC_00013353	Accessory	Ro_lit_Och149	2884	2	2	1	0	0.861333	1	0.925501	COG1820	N-acetylglucosamine-6-phosphate deacetylase (NagA) (PDB:1O12)	G	Carbohydrate transport and metabolism	PF01979.22	Amidohydrolase family	K01443	N-acetylglucosamine-6-phosphate deacetylase [EC:3.5.1.25]							MKRAYAGAEIFDGSTLRSDSALLLDGGVYHGIVPTRDIPNDYEIETLPGGTILPGFVDLQVNGGGGILFNDDPSVEGLRTIAQAHATTGTRALLPTLITDTPDCTKAAVDAVEAAMRHKVPGIIGIHLEGPHLSLAKKGAHDPALIRPMTDADEAFLQDAARRVPNIMLTVAPENVTNAQITRLSNAGIIVSLGHTDCSMADAQAAFQAGARCVTHLFNAMSQLGSRAPGLVGAALDTGGIHAGLIADDIHVHRASIRVALSAKHADGSVFLVSDAMPTAGSDITEFRLNGRRVLRQNGRLILEDGTLAGADLTFPRALDVLINTVGCDKAFALSMVTGYPARLLRHPGTVGGFTSGGQARAIYLDDHLQYVRGF
142538	GC_00013354	Accessory	Pa_den_ATCC19367	747	2	2	1	0	0.948898	0.99441	0.971121	COG4771	Outer membrane receptor for ferrienterochelin and colicins (FepA) (PDB:2HDF) (PUBMED:16468998)	P	Inorganic ion transport and metabolism	PF00593.26	TonB dependent receptor	K16089	outer membrane receptor for ferrienterochelin and colicins							MPSFPSHPPARLRANRNLRAALLSLTALCAPAMALAQEENADVVVLDNIVITAAGFEQNIKEAPASISVITAEELQKGNFTSLTDALKEVQGVVTTGTANEADIFIRGLPGQYTLILVDGKRQSTRDSRTNGNAGYEQSFIPPIAAIDRIEVVRGPMSSLYGSDAMGGVINIITKPVADSWTGSVSVETVIQDEEGFENSRQTSFYASGPLIANTLGLQVWGRKFDQDASSISGGPGGSDDYDLGARLTWHVDDQNQVLLEAGRTQITAEDYGDLGYRDHDRDHWSLTHKGSFADLDTELSFSQETGERTSYSRTAAGAEFVENLRSPEVRNSVLDGKATRTLSWNGEHRLTVGGQFLRTEIFDQNPGAVAPGEEPRDEKFQGDEWSLYVEDEWRLRDDFALTLGVRYTDNEFYGGHVAPRIYGVWNATPNLTVKGGISTGYKTPELRSIIPGYAYTSGGAGCASNTPPSCAVILGNPDLKPEETLNFELSTVYEADTFTLSATAFHTKFDNKLQQKS--VGRDTDGDGVIDEHEYWTDGPQYLGSDGELYYRRIIQNFNVDKAEISGLELAGDWDITSTLSARASYTYTKSEQKTGEFAGFPLARTPEHMASLRFDWMTPVEGLDTWLSANYHGSEIASGLRIGSNGREVEINGQTGRKYSPYTTVDIGANYRINEMATLNAAVYNVFNEEVLETDFNTVQEGRRLWLGLTASF
142539	GC_00013354	Accessory	Pa_pan_DSM2944	1384	2	2	1	0	0.948898	0.99441	0.971121	COG4771	Outer membrane receptor for ferrienterochelin and colicins (FepA) (PDB:2HDF) (PUBMED:16468998)	P	Inorganic ion transport and metabolism	PF00593.26	TonB dependent receptor	K16089	outer membrane receptor for ferrienterochelin and colicins							MPSFPVFPPARACGSRNMRAALLSLTALCVPAMALAQAEDADVVVLDNIVITAAGFEQNIKEAPASISVITAEELQKGNFTSLTDALKEVQGVVTTGTANESDIFIRGLPGQYTLILVDGKRQSTRDSRVNGNAGYEQSFIPPIAAIDRIEVVRGPMSSLYGSDAMGGVINIITKPVADTWTGSVSVETVVQDEEGFENSRQTSFYASGPLVADVLGLQVWGRKLDQDASSISGGPGGSDDYDLGARLTWHVDDQNQVLLEAGRTQITAEDYGDLGYRDHDRDHWSLTHKGSFADLDTELSFSQETGERTSYSRTAAGADFVENLRSPEVRNSVLDGKATRTLSWNGEHRLTVGGQFIRTEITDQNPGAVAPGEDPRDEKFQGDEWSLYVEDEWRLRDDFALTLGLRYTDNEFYGGHVAPRIYGVWNATENLTVKGGISTGYKTPELRSIIPGYAYTSGGAGCASNTPPSCAVILGNPNLKPEETLNFELSTVYEADAFTLSATAFHTKFDNKLQQKSLGVGDNDPANGI--EDGYWTGGPQYLGTDGGLYYRRVIQNFNVDEAEISGLELAGDWDITPTLSARASYTYTKSEQKTGEFAGFPLARTPEHMASLRFDWMTPVEGLDSWLSANYHGSEIASGLRIGSNGREVEINGQTGRKYSPYTTVDIGANYRINEMATLNAAVYNVFNEEVREAEFNTVQEGRRLWLGVTANF
142540	GC_00013355	Accessory	Ru_sp_AD91A	1775	2	2	1	0	0.84361	0.984274	0.90853	COG4638	Phenylpropionate dioxygenase or related ring-hydroxylating dioxygenase, large terminal subunit (HcaE) (PDB:4QDC)	P|R	Inorganic ion transport and metabolism|General function prediction only	PF00848.21	Ring hydroxylating alpha subunit (catalytic domain)	K22443	carnitine monooxygenase subunit [EC:1.14.13.239]	M00555	Pathway modules; Amino acid metabolism; Serine and threonine metabolism			M00555	Betaine biosynthesis, choline => betaine	------MTDSDTIFFGYHADPSRSSSLQAAAYTESKWFDADLCAILSKTWQWVCHVEKTREPGSYVTVDIAGQPIAVVRDKEGKLRAFYNVCKHRAHELLSGEGNTTRIMCPYHAWVYKLDGQLARAPHTENLEDFRKDEICLDGVQVEEFCGFVFVNLDPMAASLSEQSGNLETEVRHWAPDVDQLTFGHRLTYDIKSNWKNVVDNFLECYHCPTAHKDFCDLVDMDTYKVTTYGIYSSHMADAGTSPNSAYDVSNATVKTHAVWWLYPTTCLMRYPGRSSMIVLNIIPVGPDRTLETYDFFLETPEPDAMELDAIRYLDEVLQVEDISLVESVQRGMNTPAFTQGRIVNDPDGSGKSEHAVHHFHGLVLDAYAKGVA
142541	GC_00013355	Accessory	Ru_sp_THAF33	3645	2	2	1	0	0.84361	0.984274	0.90853	COG4638	Phenylpropionate dioxygenase or related ring-hydroxylating dioxygenase, large terminal subunit (HcaE) (PDB:4QDC)	P|R	Inorganic ion transport and metabolism|General function prediction only	PF00848.21	Ring hydroxylating alpha subunit (catalytic domain)	K22443	carnitine monooxygenase subunit [EC:1.14.13.239]							MTQFPDQNAFEAIKSGFDPDPNRALSLRKEAYIDANWFEVDRTEILAKSWQWVCHVEKLRTPGSYVATHIAGHPIAVVRDREGVLRAFYNVCKHRAHELLSGEGETTRIMCPYHAWVYKLDGQLVRAPETDHLEAFTPRDICLDAVQVEEFAGFVFVNLDTQAASLSDQSGNLETEIRHWAPDIEQLTFGKRLTYDIKSNWKNVVDNFLECYHCPTAHKDFCDLVDMDTYKVTTYDIYSSHMAEAGQNANSAYDVSNATVKTHAVWWLWPTTCLMRYPGRSSMIVLNVIPVGLDRTLETYDFFLETPEPDPMEIDAMRYLDEVLQVEDINLVESVQRGMKTPAFTQGRIVSDPSGSGKSEHAVHHFHGLVLDAYAKAAP
142542	GC_00013356	Accessory	Ru_sp_AD91A	2180	2	2	1	0	0.930207	1	0.963841	COG3243	Poly-beta-hydroxybutyrate synthase (PhaC) (PDB:5XAV)	I	Lipid transport and metabolism	PF07167.15	Poly-beta-hydroxybutyrate polymerase (PhaC) N-terminus	K03821	polyhydroxyalkanoate synthase subunit PhaC [EC:2.3.1.-]							MTELPPDKLSAEDKIPAADTGQNTPRHPYEKLDRATRAALARATAGVSPHSIMATWMDWAMHLGRSPGRQLELTERAARDTAKLWVYACEMAIGAKATPPFQPRKQDHRFSAPGWQKAPFSLWQQAFLSAQDWWQAATDEMPGIAPRDAERAQFQIRQALDLISPSNFPWSNPEIINRTFQTGGRNLVEGSAHFIEDVAHTITQEHELAPQGYEVGKDLAATAGRVVFRNTLFELIQYTPRTKSVQAEPILFVPAWIMKYYVLDLSAENSMVRYLVQQGFTVFMMSWVNPTADQANLSLEDYRLNGVMAAIDAIETIIPGQKIHTNGYCLGGTLLAIAAAVMQRDGDDRLASVTLMAAQVDFAEAGELLLFIDESQVAFVEDLMWLQGCLDRPQMSRTFTTIRAEDLIYARAVRRYFLGEDDLPTDLTVWNNDTTRMPARMHSEYLRGLFLENRLSAGRFAVEGRVVALKDIRVPMFVVGTESDHIAPWRSVYKIRLFTDGDLTFVLTNGGHNGGILSEPGHKHRHYRQGHRPADALYTSPDEWLEATEIRQGSWWPAMADWIKGRSSGETAPPLMGGKRKGVAKLPKAPGTYIHQT
142543	GC_00013356	Accessory	Ru_sp_THAF33	2639	2	2	1	0	0.930207	1	0.963841	COG3243	Poly-beta-hydroxybutyrate synthase (PhaC) (PDB:5XAV)	I	Lipid transport and metabolism	PF07167.15	Poly-beta-hydroxybutyrate polymerase (PhaC) N-terminus	K03821	polyhydroxyalkanoate synthase subunit PhaC [EC:2.3.1.-]							MTELSPDKLSAEAGVCAADTGKNGPPHPYEKLDRATRAALARATAGVSPHSIMATWMDWALHLGRSPGRQLELTERAARDAAKLWVYASEMAPGAKATPPFQPRKQDHRFNAPGWHKAPFSLWQQAFLSAQDWWQAATDEMPGIAPRDAERAQFQIRQALDLVSPSNFPWSNPEIINRTFQTGGRNLIEGAAHFLEDVAHTITQQHEPAPQGYEIGKDIAATPGRVVYRNALFELIQYTPRTKRVQAEPILFVPAWIMKYYVLDLSPENSMVRYLVEQGFTVFMISWVNPTADQADLSLEDYRLNGVMAAIKAIEKIVPGKKIHANGYCLGGTLLAIAAAVMQRDGDDRLASVTLMAAQVDFAEAGELLLFIDDSQVAFVEDLMWLQGYLDRPQMTRTFTTIRAEDLIYARAVRRYFLGEDDLPTDLTVWNNDTTRMPARMHSEYLRGLFLENRLSAGRFSVEGRVVALKDIRVPMFVVGTESDHIAPWRSVYKIRLFTDGDLTFVLTNGGHNGGILSEPGHKHRHYRLGHRPADALYTSPDEWFESAEEKQGSWWPAMVDWIKDRSSGETAPPPMGGKRRGAENLPKAPGSYIHQT
142544	GC_00013357	Accessory	J_sp_CCS1	668	2	2	1	0	0.666667	0.973082	0.791245	COG1024	Enoyl-CoA hydratase/carnithine racemase (CaiD) (PDB:1DCI)	I	Lipid transport and metabolism	PF00378.22	Enoyl-CoA hydratase/isomerase	K20036	(methylthio)acryloyl-CoA hydratase [EC:4.2.1.155]			COG1024	Fatty acid biosynthesis			#NAME?
142545	GC_00013357	Accessory	Pa_sp_BM15	792	2	2	1	0	0.666667	0.973082	0.791245	COG1024	Enoyl-CoA hydratase/carnithine racemase (CaiD) (PDB:1DCI)	I	Lipid transport and metabolism	PF00378.22	Enoyl-CoA hydratase/isomerase	K20036	(methylthio)acryloyl-CoA hydratase [EC:4.2.1.155]			COG1024	Fatty acid biosynthesis			MSDHAKYLTREVDGQVATITMIRTDKRNAMSDGLIAAIENAYSTMPKDVRVVILTGAGGHYCSGLDLSEHVSRSAEDGVYHSRNWHRVMELIQFGGLVTISALEGAVIGGGLELAASTHVRIAEPSVIFQLPEGRRGIFVGGGATVRIGRIIGPDRMVEMMLTGRKYGADEGLSLGLAHYSVGQGEALPLARKLAGSIAGNAPMSNYFMVQALTRINDMSRADGLFTESLCAALVQTTPDAKEGLQAFLEKRQPVFR
142546	GC_00013358	Accessory	Pa_den_ATCC19367	1084	2	2	1	0	0.945578	0.998148	0.971152	COG1021	EntE, 2,3-dihydroxybenzoate-AMP synthase component of non-ribosomal peptide synthetase (EntE) (PDB:3RG2)	Q	Secondary metabolites biosynthesis, transport and catabolism	PF00501.30	AMP-binding enzyme	K02363	2,3-dihydroxybenzoate-AMP ligase [EC:6.3.2.14 2.7.7.58]							MIEFSPWPQDLAQRYREAGYWIDQPLTHILDAQLAANPEAEALVCGSRRFSYADLDRLSCNLAARLAQQGLGHGDTALVQLPNVAEFFVAFFALLRIGVAPVNALFSHRRLELAEYVRQIAPRVVIASRQHELFRDDAFAEELRAGGVAHLLLLGEDDPQRSLDHWLTHGGDLPAGAGPTPGGEVAFFQLSGGSTGTPKLIPRTHNDYDYSIRASVQICGVTSATRFLCALPAGHNFTMSSPGALGVFHAGGTVVMASSPEPLTCFQIVARERITMAPLVPPAVALWLRAVEEEPARRAMLDSLELMLVGGASFAEATARRVPELLGCRLQQVFGMAEGLVNYTRLDDPPEVIFTTQGRPISPDDEVRIVDEDGCDVPDGTPGALATRGPYTFRGYYRSPEHNAKSFDAEGFYYSGDVVVRQGGNLRVVGRIKDQINRGGEKIAAEEIENLLVRHPDITHAALVAAPDAHLGEKSCAFLVLREGSGKLSSPALRRHLLELGVAEYKLPDRFRFVPELPLTAVGKIDKRRLRDSLVAETAA
142547	GC_00013358	Accessory	Pa_pan_DSM2944	1755	2	2	1	0	0.945578	0.998148	0.971152	COG1021	EntE, 2,3-dihydroxybenzoate-AMP synthase component of non-ribosomal peptide synthetase (EntE) (PDB:3RG2)	Q	Secondary metabolites biosynthesis, transport and catabolism	PF00501.30	AMP-binding enzyme	K02363	2,3-dihydroxybenzoate-AMP ligase [EC:6.3.2.14 2.7.7.58]							MIEFSPWPQDLARRYREAGYWIDQPLTHILDAQLAANPEAEALVCGSRRFSYAELDRLSRNLAARLARQGLGHGDTALVQLPNVAEFFVAFFALLRIGVAPVNALFSHRRLELTEYVRQIAPRVVIAARDHELFRDDGFAQELRAGGVAHLLLLGEDEPERSLTHWLTPDGDLPEGAGPTPADQVAFFQLSGGSTGTPKLIPRTHNDYDYSIRASVQICGVTPATRFLCALPAGHNFTMSSPGTLGVFHAGGTVVMAPSPEPLTCFDIVARERITMAPLVPPAVALWLRAVEEDPARRAMLDSLELMLVGGASFAEAMARRVPELLGCRLQQVFGMAEGLVNYTRLDDPEEVIFTTQGRPISPDDEVRVLDEDGNPVPDGTPGALATRGPYTFRGYYRSPDHNAKAFDAEGFYYSGDVVVRQGGNLRVVGRIKDQINRGGEKIAAEEIENLLVRHPDITHAALVAAPDAHLGEKSCAFLVLREGAGKLSPPALRRHLLELGVAEYKLPDRFRFLPELPLTAVGKIDKRRLRDSLVAETA-
142548	GC_00013359	Accessory	Ro_den_FDAARGOS309	2944	2	2	1	0	0.974006	1	0.986832															MSALRIFSVVGAVALVVGSGAAAFAALQSCAVRLELLSEVSGCPTDADLALEAELAALAATRAALRDEIFNRETILAARQCEAVPPSSTAPITQPQLAANDLEALYGCWSLGSSYQTRDVDTGKIVSYPTWRMCFDTQGRGKQVMQGDDGSTCEGPVQARMESPARLILGEGGNLACSDGGYIHRRDIACTAEGGSMACATLQPETEGAADVPFSRWQ
142549	GC_00013359	Accessory	Ro_lit_Och149	226	2	2	1	0	0.974006	1	0.986832															MSALKIFSAVGAVVLVVASGAAAYAALQSCAVRLEFLSDVSGCPTDADLALEAELAALAATHAALRNEIFNRETVLAARQCEAVPPSSTAPITQPQLAANDLEALYGCWSLGSSYQTRDVDTGKIVSYPTWRMCFDTQGRGKQVMQGDDGSTCEGPVQARMESPARLILGEGGNLACSDGGYIHRRDIACTAEGGSVACATLQPETEGAADVPFSRWQ
142550	GC_00013360	Accessory	Pa_den_ATCC19367	5143	2	2	1	0	0.819715	0.990403	0.897011															MSPLARRLGAGTALFLALASAPHAQSAPPTNSIFSPANIAAGLVRGAVSYARMVADIRYGGLDIDGPRGGLILRDLEIAGLGKHENCRVSLGRLQISGFSFWGDEESQMRFDASDLSIANNCFGANAAMIGVVTGGAHIPLATLSVDLRQSSGSGALNADIEAISPGIARIEGSADFDYVSLFSPDFFEKISAAGQPEAEEDEFADPGASETPQIGLRGTLRAGHLSVENLGVWERLKPLLPPEASNPEATQALLTAEPGSALHETQQGLVRALRAFMAEPGRITAEIRPAEPITFDTTLWFGPEDAAALFRPRFSNALPTPPVALIADPRDHADARAVGLALAEGQGVPQNSRRAIELLMPLQEDAEVALALARLKAGTDPATAYRHALRAASQGAAGAAAMLDRIETRLATADLLAAQAPAGTDLPEDSFASPVALRDAALAHEQGDGVPRSYALAWRLAASAAAAGDGPARALMARLEARFAVDPAWIEARNKAADLALDDWTRRDLARRLAGDRP
142551	GC_00013360	Accessory	Pa_pan_DSM2944	4099	2	2	1	0	0.819715	0.990403	0.897011															MRPLARRLAAGTVLSLALAGAAPAEPAPATTSVFSPANIAAGLVRGAISYARMVADIRYDGLEIDAARGGLVLRDLQIAGLGRHRNCRVALGRLQVSGLSLWSDAESRLRLDAAELSIANNCFGADAAMIGVVTGGASIPLAALSVDLRQAAGSGALSADIRAISPGIARIEASADFDYVSLFSPDFFEKITAASQADEAGAE-----TDETPQIGLRGTLRAAHLSVENLGVWERLKPLLPPEASSPEALQALLTAEPGSALHQSQQGLVRALRAFMAEPGRVTAEIRPAEPVAFDTTLWAGPEDAATLFRPRFSNGLPTPPVALIADPATHQDNRALGLALAEGRGVPQNSRRAVELLTPLREDAEVALALARLTADTDPALAYGHALRAAAQGVTGAAGVLERIEARLGTADLLAAQEAAETAPPEGSFASTQALRDAALAHERGEGVTRSYALAWRLATLAAAAGDGPAQALMARLEARFGADPIWLRARDRAEELALEDWTRRKLAQRLAEGRP
142552	GC_00013361	Accessory	Rh_sph_ATCC17029	3623	2	2	1	0	0.99569	1	0.99784	COG0410	ABC-type branched-chain amino acid transport system, ATPase component LivF (LivF) (PDB:1JI0) (PUBMED:26527648;32250026)	E	Amino acid transport and metabolism	PF00005.29	ABC transporter	K01996	branched-chain amino acid transport system ATP-binding protein							MLEVRDLRAGYGRMEVLHGVSVSAVSGRPTVVMGANGVGKTTLCRAITGLIPLRSGAILLDGEDLSRCDPAERVRRGVALVPEGRQVFPEMTVRENLRLGAYVHGEPTAAQFDDVTELFPILAERQGQMAGLLSGGEQQMLALARALMARPRVLLLDEPSQGLAPKAVAQVGQAVTRIASRGVAVLLVEQNLTLAEMIARHAVVLESGAVAAEGPADELLSSGAVEASYLGH
142553	GC_00013361	Accessory	Rh_sph_KD131	4107	2	2	1	0	0.99569	1	0.99784	COG0410	ABC-type branched-chain amino acid transport system, ATPase component LivF (LivF) (PDB:1JI0) (PUBMED:26527648;32250026)	E	Amino acid transport and metabolism	PF00005.29	ABC transporter	K01996	branched-chain amino acid transport system ATP-binding protein							MLEVRDLRAGYGRMEVLHGVSVSAVSGRPTVVMGANGVGKTTLCRAITGLIPLRSGAILLDGEDLSRCDPAERVRRGVALVPEGRQVFPEMTVRENLRLGAYVHGEPTAAQFDDVAELFPILAERQGQMAGLLSGGEQQMLALARALMARPRVLLLDEPSQGLAPKAVAQVGQAVTRIASRGVAVLLVEQNLTLAEMIARHAVVLESGAVAAEGPADELLSSGAVEASYLGH
142554	GC_00013362	Accessory	Ru_sp_AD91A	4130	2	2	1	0	0.922392	0.953762	0.937815	COG4254	Uncharacterized peptidoglycan binding protein, contains LysM and FecR domains	R	General function prediction only	PF04773.15	FecR protein									#NAME?
142555	GC_00013362	Accessory	Ru_sp_THAF33	4016	2	2	1	0	0.922392	0.953762	0.937815	COG4254	Uncharacterized peptidoglycan binding protein, contains LysM and FecR domains	R	General function prediction only	PF04773.15	FecR protein									MEVASGDALSTDQTGVIQIVFVDDTKIAIGPNARMVLDVSMLRNNRKAKSFAVQALGGSFRFISGKSRKRAYSIRTPSATMAVRGTTFDMWIVSEKQSAMLVLQGTVRMCGSQGACRSSGRQCSMFATSGDGGVGRPADQAQYEQALKSGFPFVQSQEGLLPPLQVRVEGCSGDGAPIRRIETDRSEARRDPPQQREAQNTVTGPSPSANNEPAREEPDHAEPEREEPEQEEPDREEPEQEEPEPEEPEHEEPEREEPEPEEPERDEPEREETDP
142556	GC_00013363	Accessory	O_ant_307	4006	2	2	1	0	0.983416	1	0.991639	COG0489|COG3536	Fe-S cluster carrier ATPase, Mrp/ApbC/NBP35 family (Mrp) (PDB:2PH1) (PUBMED:18616280;19114487;31709520)|Uncharacterized conserved protein, DUF971 family (PDB:2L6N)	D|S	Cell cycle control, cell division, chromosome partitioning|Function unknown	PF10609.11	NUBPL iron-transfer P-loop NTPase	K03593	ATP-binding protein involved in chromosome partitioning							MTQQDTNAKAAESGQQGGKSERKLIAISSGKGGVGKSTVTTNIAVALAQMGLKVGVVDADIYGPSIPGMLGIAGNRPPAMSPDKKVIPAQAFGVKVMSMAMLSDDDSPAILRGPMVTKYLQMFVAQVEWGELDVLLLDLPPGTGDIQLTLAQAFPLTGAVVVSTPQDVSLKIARRGLRMMQQVNVPILGIVENMSGFACGSCGEVTHIFSKGGGEAIAREIGVPFLGAVPLEPEIVDSGDAGKPMVITHPNSAAALVYVKIAEALVGGSSARGGLALPFDWHVSEGTGQPAEAAPLSYGGAADVPVALDHDEIGLTIRWQDGYEQTIGSRDLRLNCRCAACRDEMSGAAILDPSSVPQSIAPTRIWSLGNYGLGLAFSDGHSTGIYTFKALRAMQSVEVEDV
142557	GC_00013363	Accessory	O_arc_238	5898	2	2	1	0	0.983416	1	0.991639	COG0489|COG3536	Fe-S cluster carrier ATPase, Mrp/ApbC/NBP35 family (Mrp) (PDB:2PH1) (PUBMED:18616280;19114487;31709520)|Uncharacterized conserved protein, DUF971 family (PDB:2L6N)	D|S	Cell cycle control, cell division, chromosome partitioning|Function unknown	PF10609.11	NUBPL iron-transfer P-loop NTPase	K03593	ATP-binding protein involved in chromosome partitioning							MTQQDTNAKAAESSQQGGKSERKLIAISSGKGGVGKSTVTTNIAVALAQMGLKVGVVDADIYGPSIPGMLGIAGNRPPAMSPDKKVIPAQAFGVKVMSMAMLSDDDSPAILRGPMVTKYLQMFVAQVEWGELDVLLLDLPPGTGDIQLTLAQAFPLTGAVVVSTPQDVSLKIARRGLRMMQQVNVPILGIVENMSGFACGSCGEVTHIFSKGGGEAIAREIGMPFLGAVPIEPEIVDSGDAGKPMVIAHPNSAAALVYVKIAEALVGGSSARGGLALPFDWHVSEGTGQPTEAAPLSYGGAADVPVSLDHDEIGLMIRWQDGYEQTIGSRDLRLNCRCAACRDEMSGAAILDPSSVPQSITPTRIWSLGNYGLGLAFSDGHSTGIYTFKALRAMQSVEVEDV
142558	GC_00013364	Accessory	Pa_den_ATCC19367	3018	2	2	1	0	0.990991	1	0.995475	COG1120	ABC-type cobalamin/Fe3+-siderophores transport system, ATPase component (FepC) (PDB:2NQ2)	P|H	Inorganic ion transport and metabolism|Coenzyme transport and metabolism	PF00005.29	ABC transporter	K02013	iron complex transport system ATP-binding protein [EC:7.2.2.-]							MIRIQGLTVGYGRKPVIRGLDASFAPRRFTALVGPNGCGKSTLLKAVMGFLRPQAGRVTLDGVPMARIPRRALARRIAWLPQENHCPDYLTLGELVEMGGHARQGLFAGPDDRDRLLFREALRTVGLQDQAHLPVNALSGGQRQRAFIAMVLAQDTPIVLMDEPVNHLDVTYQYALLGLVRDLTRRHGRTVVSVLHDLNLALSFADEVVMMSGGEARASGPVAEVLNAANLREVFDLDAQVIRHEGRRICLPALPEPSA
142559	GC_00013364	Accessory	Pa_pan_DSM2944	2399	2	2	1	0	0.990991	1	0.995475	COG1120	ABC-type cobalamin/Fe3+-siderophores transport system, ATPase component (FepC) (PDB:2NQ2)	P|H	Inorganic ion transport and metabolism|Coenzyme transport and metabolism	PF00005.29	ABC transporter	K02013	iron complex transport system ATP-binding protein [EC:7.2.2.-]							MIRIQGLTVGYGRKPVIRGLDASFAPGRFTALVGPNGCGKSTLLKAVMGFLRPQAGRVTLDGVPMARIPRRALARRIAWLPQENHCPDYLTLGELVEMGGHARQGLFAGPDDRDRLLFREALRTVGLQDQAHLPVNALSGGQRQRAFIAMVLAQDTPVVLMDEPVNHLDVTYQYALLGLVRDLTRRHGRTVVSVLHDLNLALSFADEVVMMSGGEARASGPVAEVLNAANLREVFDLDAQVIRHEGRRICLPALPESSA
142560	GC_00013365	Accessory	Pa_den_ATCC19367	2059	2	2	1	0	0.931727	0.988095	0.959084															MAEQNKSNLWLIVGVVVVVLVVIYWFVSSGTEPTATEPPAAPAVSSEPAPVDDGAVSVEPPVDAAPADPAAPAPAEPAAPS-TN
142561	GC_00013365	Accessory	Pa_pan_DSM2944	331	2	2	1	0	0.931727	0.988095	0.959084															MAEQNKSNLWLIVGVVVVVLVVIYWFVSSGTEPAATEPPAAPAVSSEPAPVDDGAVSVEPPADAAPADPAVPEPAEPATPAPAN
142562	GC_00013366	Accessory	Ru_sp_TM1040	3065	1	2	2	0	0.760141	1	0.863727															MKIDLNQSDCLVLQGTTRVISSVLGLALLVALGLALTAAISGAIAGWAIALAVVVVGGGILWLVYHQTEVVFDRTHNTLTLRKTMLHGTRVDTIPLDTVLQADVDLRRNERSNNRLHASYTYRLCVITRAATHRHRVPLSHGYTTSKRSLLTAQEINDWLGVPNAPIARGLSMADIAEVMQTLGLRKSA
142563	GC_00013366	Accessory	Ru_sp_TM1040	3835	1	2	2	0	0.760141	1	0.863727															MKIHLNEPDRLILRGTTSAISAVLCSILLVVVGLSVSAAIAGYTASWGVAAGAVCIGGGILWLVYHKTEVVFDRASDVLTLRKTMLHGTREDTITLENVKQADVDLKRNERSNNRLHASYTYRLCVVTGAAQNRHRVALSHGYTTSRRHLVMAQKINDWLGVPDAPIAVGPSMADVAEVIKTLGFGKST
142564	GC_00013367	Accessory	O_arc_238	1933	1	2	2	0	0.827027	0.994624	0.903116															MSSAKISWKDVKPVLAGFSSTQLLGLVQDLYRLNTENASFMHARFLI-DDTKQGHLAPYMTKIQGAISPKQPWKQDVKLTEGRKAISQFKKANGNIHDTLTLMIYYVKCGNDFTLEFGDIDEGFYDSLCSMFSSVVQTLLKQQDQELFAEFLPSLEAEFQRVDSQVGWGYPDELSDYLSDLKDAFE
142565	GC_00013367	Accessory	O_arc_238	3375	1	2	2	0	0.827027	0.994624	0.903116															MSSAKKSWKDVKPVLSRFSSAQLLGLVQDLYRLNAENASFMHSRFLSGGDAKKDHLTPYMTRIQRAISPTQPWKEDVKLAAGRKAISDFKKANGNIRDTLTLMIYYVKCGNDFTLEFGDIDASFYDSLCSMFSSVVQTLMKQQDQALFAEFSPLLEAELARVYGQIGWGHPDELSNRLADLRDAFE
142566	GC_00013368	Accessory	Pa_ami_JCM7686	102	2	2	1	0	0.78117	0.856724	0.817205	COG3794	Plastocyanin (PetE) (PDB:3BQV)	C	Energy production and conversion	PF00127.22	Copper binding proteins, plastocyanin/azurin family	K02638	plastocyanin							MSDAGCGAMPLHPARLTFPKEKDMISGMKTRSLLAALALATLGATGAFAEDKVTVPSHDAVAAAEAPKDAVVVNIAKMKYETPEIKIKPGQTVVWINQEAMPHNVEFQAGVTGEAALKGPMLKKEQAYSVTFNEAGEFPYHCTPHPFMRGKVIVE
142567	GC_00013368	Accessory	Pa_den_ATCC19367	5132	2	2	1	0	0.78117	0.856724	0.817205	COG3794	Plastocyanin (PetE) (PDB:3BQV)	C	Energy production and conversion	PF00127.22	Copper binding proteins, plastocyanin/azurin family	K02638	plastocyanin							#NAME?
142568	GC_00013369	Accessory	O_ant_307	4804	2	2	1	0	0.915694	0.949583	0.932331	COG5524	Bacteriorhodopsin	C|T	Energy production and conversion|Signal transduction mechanisms	PF01036.20	Bacteriorhodopsin-like protein									METLSLGQYDLIFNAFSFGFATLAAATLFFWLGIGQVKQEYKLALIVTGLVTFIAAYHYFRIGQSWVDAYTLVDGVHVPTEKVFNSAYRYVDWLLTVPLLLVELILVMSLSRSETVSRATSLGLAALLMVALGYPGEVSDSLGVRWVFGQLSMVPFLWIIYQLYKGLGDAIESQPESARGLVRLARNVTVGSWCFYPVVYFAGAIGLEGATATVIVEVGYTIADIIAKAGFGVIIFLIALRKSEDPQNDKTLTVPAGEGPKDKNTKTVPAE
142569	GC_00013369	Accessory	O_arc_238	5640	2	2	1	0	0.915694	0.949583	0.932331	COG5524	Bacteriorhodopsin	C|T	Energy production and conversion|Signal transduction mechanisms	PF01036.20	Bacteriorhodopsin-like protein									METLSLGQYDLIFNAFSFGFATLAAATLFFWLGIGQVKSEYKTALVITGLVTFIAAYHYFRIGQSWVDAYTLVDGVHVPTEKAFNSAYRYVDWLLTVPLLLIELILVMSLSRSETVSRATSLGLAALLMVALGYPGEVSDSGGVRWIFGLLSMIPFLWIVFQLYVGLGKAIESQPENARGLVRTARNVTVGSWCFYPVVYFAGAVGLEGPFATVVVEVGYTIADIIAKAGFGVLIYMIAMRKSED--------------TNDSIKTAVPAE
142570	GC_00013370	Accessory	L_aqu_R2C4	1469	2	2	1	0	0.779093	0.950581	0.856336	COG1715	Restriction endonuclease Mrr (Mrr)	V	Defense mechanisms											MFENDFPLLSTASLSALILHTARSGPVTLDRCEQALDALFRQANETPGLPPEDLRERLAARLSELEIAGILVPGEPLPGEDPSWRLTSRGHQALMRHPEGLDQTDLAQYPEFAAHLRATAHKPCGMDPRAQSYDEGYRAGMDGQPFTGNPYAFDTADHQAWESGWTEAQEERQKSQPG
142571	GC_00013370	Accessory	L_met_DSM14336	1748	2	2	1	0	0.779093	0.950581	0.856336															MFENDFPLLSTASLVALILHKAAAGPVSLDSCDAALAALFQQADEKPGLPPEELRGRLAGHLSDLETARILE-----PAQNGSWQLTRRGRQALRQHPEGLDQTDLARYPEFAAHLRDTAHHACGMDPRQDRFDEGFQACMKGQPFTANPYAFDNADHQAWESGWTEAQEDRQ----G
142572	GC_00013371	Accessory	Pa_den_ATCC19367	5001	2	2	1	0	0.772767	0.979309	0.863864	COG3842	ABC-type Fe3+/spermidine/putrescine transport systems, ATPase component (PotA) (PDB:1Z47)	E	Amino acid transport and metabolism	PF00005.29	ABC transporter	K02052	putative spermidine/putrescine transport system ATP-binding protein							MVQTLARREMSLEAPRTTTTAAVRTQGA---IGAGISIREVVKRYGAFVAADRISLDIEPGEFITLLGPSGSGKTTLLNLLAGFQSLDGGQILVDGRPIQNVPVHRRGFGMVFQSYALFPNMTVAQNVGFPMRMARIDRETTDRRVAETLEMMRLSDHAGKLPAQMSGGQQQRVAIARAIVMRPRVVLMDEPLSALDRRLRESIQIELRELHQAIGSTILFVTHDQSEALTMSDRIAVMDAGHIVQVARPAEIYRRPQSRFVAGFVGESNLIDAQVLGRNGRVLTLRTPGGHVFEAESRHGVSADSATVLIRPERIAIHAAPAPATLPATVTSALFLGEVLRIEVVLDDGQRLLIRCPDIAGRDLPEVGTQVHVGWGAADSWVLS
142573	GC_00013371	Accessory	Rh_sph_KD131	4259	2	2	1	0	0.772767	0.979309	0.863864	COG3842	ABC-type Fe3+/spermidine/putrescine transport systems, ATPase component (PotA) (PDB:1Z47)	E	Amino acid transport and metabolism	PF00005.29	ABC transporter	K02052	putative spermidine/putrescine transport system ATP-binding protein							MAETLAWRR-----PRQGMASPAPMQASREMIGSSISMRSVVKTYGAFVAADRISLDVEPGEFITLLGPSGSGKTTLLNLLAGFQTIDGGEILIDDKSIAHVPTHRRGFGMVFQSYALFPNMTVAQNVAFPLRMAGVDRATSDRRVAETLEMMRLSDHARKTPSEMSGGQQQRVAIARAIVMRPKVVLMDEPLSALDRRLRESIQIEIRALHQTIGSTILFVTHDQSEALTMSDRIAVMDKGHIIQVGRPVDIYRQPQSRFVASFVGESNLIEAEILENRGGTMRLRSRSGLVFDAQSRDAQASGTATVLVRPERIALRDTATADSVAATVTSALFMGETLRIEAEMAGGETLLIRCQDMAARSLPQIGSRIHVSWGAQDCWVLA
142574	GC_00013372	Accessory	Rh_sph_ATCC17029	3684	2	2	1	0	0.96612	0.996732	0.981187	COG3734	2-keto-3-deoxy-galactonokinase (DgoK) (PDB:3R1X)	G	Carbohydrate transport and metabolism	PF05035.14	2-keto-3-deoxy-galactonokinase	K00883	2-dehydro-3-deoxygalactonokinase [EC:2.7.1.58]	M00552	Pathway modules; Carbohydrate metabolism; Other carbohydrate metabolism			M00552	D-galactonate degradation, De Ley-Doudoroff pathway, D-galactonate => glycerate-3P	MRRVDGERRDDPPRAILVDWGTSRMRAWIWRGGRDLSPMHSDDRGMKTLTQADYPAVLAQATASLGAPAGTPVLICGMAGARGGWLEAGYLAAPTDLGDLHRHARRVGLPDRDVRILPGVSCSGTAPDVMRGEETQLAGLLDDPAPGLTCLPGTHSKWARRDGSVLSGFTTFMTGELFEVIGRHSILARTLGEGWDDAAFLEAAEEALSAPELVWRAFFGLRASALLEEGRPVSARARLSGLLIGAECAAARRLYGAGPVTLVASGAMERAYGRALAAAGFAVTLRDGEEITCRGLIRAAEQIWRD
142575	GC_00013372	Accessory	Rh_sph_KD131	4151	2	2	1	0	0.96612	0.996732	0.981187	COG3734	2-keto-3-deoxy-galactonokinase (DgoK) (PDB:3R1X)	G	Carbohydrate transport and metabolism	PF05035.14	2-keto-3-deoxy-galactonokinase	K00883	2-dehydro-3-deoxygalactonokinase [EC:2.7.1.58]	M00552	Pathway modules; Carbohydrate metabolism; Other carbohydrate metabolism			M00552	D-galactonate degradation, De Ley-Doudoroff pathway, D-galactonate => glycerate-3P	-MRFGGERRDHSARAILIDWGTSRMRAWIWRGGRDLSPIHSDDRGMKTLTQADYPAVLAQATASLGAPAGTPVLICGMAGARGGWLEAGYLAAPTDLGDLHRHARRVGLPDRDVRILPGVSCSGTAPDVMRGEETQLAGLLDDPGPGLTCLPGTHSKWARRDGSVLSGFTTFMTGELFEVIGRHSILARTLGEGWDDAAFLEAAEEALSAPELVWRAFFGLRASALLEEGRPASARARLSGLLIGAECATARRLYGAGPVTLVASGAMAHAYGRALAAAGFAVTLRDGEEITCRGLIRAAEQIWRD
142576	GC_00013373	Accessory	Pa_sp_Arc7R13	591	2	2	1	0	0.672222	0.838273	0.746121	COG0583	DNA-binding transcriptional regulator, LysR family (LysR) (PDB:2FYI)	K	Transcription	PF03466.22	LysR substrate binding domain									#NAME?
142577	GC_00013373	Accessory	Pa_sp_BM15	352	2	2	1	0	0.672222	0.838273	0.746121	COG0583	DNA-binding transcriptional regulator, LysR family (LysR) (PDB:2FYI)	K	Transcription	PF03466.22	LysR substrate binding domain									MWLASGQNAIPQIPKVAFGYCERRARRYGAAMRYDIHQMQTFLAVMELGTVTSAAARLNLSKSVVSKRIADFETAIGAALFRRHAGRIAPTEAALRLAERLGPALADLIAATESAAWSMDGAAPLRGSLSIAAPMSFGTMYLSAILARFASAHPELELQVDYDDRTRDLAREGVDLAVRVGAGRDGALIGRKLCEDRLIACASPDYLSLHKAPDSPADLSDHLVIGYSHIPDAQMWQFRQGGRLVSASVRRRITINNGEAMRDMAVAGLGLAILPGFIVSEVLKSGRLIQVLPDAETRALPIMAVWPPVSPMPAKLRALVDHLAVELADGRPWQQ---------------PR---------
142578	GC_00013374	Accessory	Ph_inh_P66	4275	2	2	1	0	0.937322	1	0.967647	COG5654	Uncharacterized protein, contains RES domain (RES)	S	Function unknown	PF08808.13	RES domain									MIRASDLAQAEFTDPKTVRLISAAYIDEPAMAPLADDDDELAILEEIEGLTSARRSVTLPIPGGLHPGELLTEAAGYGWTLVNAAFCYTRPTGNRFNGPDRGAWYASYGDLAIETAQAEVSWHLTRELEATGVFDNLTSYRELFAGFTSQFHELAPGTEGAELHADPATAYPAGQILARDVLGSDGNGILYPSSRLPDGQCLVALRPHLVQNIRQGATWDFVWDGAPAPTITMR
142579	GC_00013374	Accessory	Ru_sp_THAF33	4459	2	2	1	0	0.937322	1	0.967647	COG5654	Uncharacterized protein, contains RES domain (RES)	S	Function unknown	PF08808.13	RES domain									MIRASDLAQVEFTDPKTVRLISTAYIDEPAMAPLADDEDDLAILEEIEGLTSARQSVTLPIPGGLHPGELLTEAAGYGWTLVNAAFCYTRPTGNRFNGPDRGAWYASYGELAIETAQAEVSSHLTRELEATGVFENTTSYRELFAGFTSQFHELAPGTEDAALHTDPATAYPAGQVLARDVLGSDGNGILYPSSRHPDGQCLVALRPHLVQNIRQGAAWDFVWDGDPTPIMTKR
142580	GC_00013375	Accessory	O_ant_307	4704	1	2	2	0	0.981818	1	0.990826	COG0456	Ribosomal protein S18 acetylase RimI and related acetyltransferases (RimI) (PDB:1GHE)	J	Translation, ribosomal structure and biogenesis	PF00583.27	Acetyltransferase (GNAT) family									MKNFTYKTVTCDYASDWRNLRLEGARDFPLGFLVTLDEMAAADIARCSDILRGGHIRGVYDVEKLVGFCGYRPQPLERTKHRGEIGPFFVTRRYHGSPAATVMMTGVIGEAKENGLEQLELFVDTENSRAIAFYERFGFERIATHIDGVRIEGRSRDDFFYTLRM
142581	GC_00013375	Accessory	O_ant_307	1914	1	2	2	0	0.981818	1	0.990826	COG0456	Ribosomal protein S18 acetylase RimI and related acetyltransferases (RimI) (PDB:1GHE)	J	Translation, ribosomal structure and biogenesis	PF00583.27	Acetyltransferase (GNAT) family									MKNFTYKTVTCDYASDWRNLRLEGARDFPLGFLVTLDETAAADIARCSDILRGGHIRGVYDVEKLVGFCGYRPQQLERTKHRSEIGPFFVTRRYHGSPAATVMMTGVIGEAKENGLEQLELFVDTENSRAIAFYERFGFERIATHIDGVRIEGRSRDDFFYTLRM
142582	GC_00013376	Accessory	Pa_pan_DSM2944	1969	2	2	1	0	0.641108	0.963704	0.769982	COG1984	5-oxoprolinase subunit C/Allophanate hydrolase subunit 2 (PxpC) (PDB:3MML) (PUBMED:28830929)	E	Amino acid transport and metabolism	PF02626.17	Carboxyltransferase domain, subdomain A and B									MSGTVLSVGFAGPHVSVQDGGRPGLMRYGVPGSGAMDRRSFAAANIALGNPAGAPGIEISLGGLALECLSGTVSFAVAGGGFIVEHAGTRRSSWTVATLRAGERLTVRPGPWGSWCYLAFAGLLRSPRWLGSASTHAISGFGGGRLATGARLVIADAARREEREGSIPCPVAARPRRELRVTMGPQQRFFSAEAISAFLSGTWRMTDAWDRMGVRLAGPSIAPHAALDMPSEPIVRGSVQIAGDGVATVLLADHQTTGGYPKIATVLDCDLDSFVQLRPRDAVAFRPVSPEQAISLSRTAAIGAATYFRALSNTRQKPRAAARGG
142583	GC_00013376	Accessory	Rh_sp_LPB0142	1159	2	2	1	0	0.641108	0.963704	0.769982	COG1984	5-oxoprolinase subunit C/Allophanate hydrolase subunit 2 (PxpC) (PDB:3MML) (PUBMED:28830929)	E	Amino acid transport and metabolism	PF02626.17	Carboxyltransferase domain, subdomain A and B									MSAPRLHVRAAGPLVSVQDPGRPGFARFGVPQSGPLDRLAFAAANRALGNPATAAAIEVSLGGLTVEAEGAALRVAVAGGGFLLRHGARETGGWQVLTLAPGAPLTLRPGPWGSWAYLAVAGGLVAPRWLGSAATHWASGLGGGAVAAGAVFEIGAPAAPGRAEGPFPCPVLARPTPRLPVTIGPQEGCFSLETLEIFKTARWRITPARDRMGTRLAGPALPIAAALDMPSGPILRGAVQVSGDGVASVLTADHQTTGGYPRIATVLDGALDGFAQLRPGAAIRFEPVTPAVALARARTRAAAVSRYLAGLAR------------
142584	GC_00013377	Accessory	Ru_sp_AD91A	1260	2	2	1	0	0.925141	1	0.961115	COG3473	Maleate cis-trans isomerase (PDB:2DGD)	Q	Secondary metabolites biosynthesis, transport and catabolism	PF17645.3	Arylmalonate decarboxylase	K01799	maleate isomerase [EC:5.2.1.1]	M00622	Pathway modules; Metabolism of cofactors and vitamins; Cofactor and vitamin metabolism			M00622	Nicotinate degradation, nicotinate => fumarate	MTYVPYTLDEDDPQAAPLGLIVLQVDETIEPEFSTYFTGRKSPLYVTRIPSGIEVTTESLAEMEKALPAAAELLPSARPFRVVGYGCTSASSVIGSGRVEELIKQSCKTEEVTNPLRAATACAADLGVSKFALLSPYVEEVNAPLRNAFSENGLTMDVFGTFGQAEEAKVARISVQSVIEAATKLGSDPSVEAVFLSCTNLRTLEAIPEIRERIGKPVLSSNQSLAWHMRDLSGFQ
142585	GC_00013377	Accessory	Ru_sp_THAF33	1287	2	2	1	0	0.925141	1	0.961115	COG3473	Maleate cis-trans isomerase (PDB:2DGD)	Q	Secondary metabolites biosynthesis, transport and catabolism	PF17645.3	Arylmalonate decarboxylase	K01799	maleate isomerase [EC:5.2.1.1]	M00622	Pathway modules; Metabolism of cofactors and vitamins; Cofactor and vitamin metabolism			M00622	Nicotinate degradation, nicotinate => fumarate	MTYVPYTLDEDDPQAPPLGLIVLQVDETIEPEFSTIFSGRKSPLYVTRIPSGIEVTPESLAEMEEALPAAAGLLPSARPFRVVGYGCTSASSVIGSKRVEELVKQSCNTKEVTNPLRAATACAADLGVSRFALLSPYVEEVNAPLRAAFSENGITMDVFGTFGQAEEAKVARISVQSVIEAATKLGSDPSVEAVFLSCTNLRTMEAIPEIRKRIGKPVLSSNQSLAWHMGRLNLAD
142586	GC_00013378	Accessory	Ru_sp_AD91A	2709	2	2	1	0	0.921212	1	0.958991	COG0657	Acetyl esterase/lipase (Aes) (PDB:1EVQ)	I	Lipid transport and metabolism	PF07859.15	alpha/beta hydrolase fold	K01432	arylformamidase [EC:3.5.1.9]	M00038|M00912	Pathway modules; Amino acid metabolism; Aromatic amino acid metabolism|Pathway modules; Metabolism of cofactors and vitamins; Cofactor and vitamin metabolism			M00038|M00912	Tryptophan metabolism, tryptophan => kynurenine => 2-aminomuconate|NAD biosynthesis, tryptophan => quinolinate => NAD	MLYRGFSQAELEREYSPSSMIGGDLAPYLASYQALSAQARTKLPVQENLTYGDRQTHVLDFFPAQGAGAALHVFIHGGYWQDLSQRESAMMAPALIEAEQSFATLNYTLAPDARLDQMVNECRDALLWLASKAEALGFDPTRITLSGHSAGAHLASMVMATSAGALARAGLRVRDVLLISGVYDLEPISMTSVNDPLHLTPVEVNDLSPIRNLPPPGPRYHVSVGERDTSEFIRQSRDYAERLRKAGHSVSFSLEQGMHHFDIIMHSGTFLPDTK
142587	GC_00013378	Accessory	Ru_sp_THAF33	3413	2	2	1	0	0.921212	1	0.958991	COG0657	Acetyl esterase/lipase (Aes) (PDB:1EVQ)	I	Lipid transport and metabolism	PF07859.15	alpha/beta hydrolase fold	K01432	arylformamidase [EC:3.5.1.9]	M00038|M00912	Pathway modules; Amino acid metabolism; Aromatic amino acid metabolism|Pathway modules; Metabolism of cofactors and vitamins; Cofactor and vitamin metabolism			M00038|M00912	Tryptophan metabolism, tryptophan => kynurenine => 2-aminomuconate|NAD biosynthesis, tryptophan => quinolinate => NAD	MLYRGFSQAELEREYSPSSMIGGDLTPYLASYQTLSAQARAELPVQANLAYADAPAQVLDFFPAKGAGAPLHVFIHGGYWQDLSQRESAMMAPALIEAEQSFATLNYTLAPDARLDQMVDECRDALLWLASQAEALGFDPTRITLSGHSAGAHLASMVMATSAGALARAGLRVRDVLLISGVYDLEPISLTSVNDPLHLTPVEVNDLSPIRNLPPPGPRYHVSVGERDTGEFIRQSRDYAERLRKAGHSVSFALKHGMHHFDIILHSGTFQPDTQ
142588	GC_00013379	Accessory	Pa_sp_Arc7R13	2020	2	2	1	0	0.661017	1	0.795918															MNMIWLLRAAKWARNPPSAKMVKLVIAVIAIGLALLALEKLGWWPDWATQDQRPHRLPR
142589	GC_00013379	Accessory	Rh_sp_CZR27	1727	2	2	1	0	0.661017	1	0.795918															MNPIWFLRMMRWARNPPSAGRVKLVLAVLAACLALVAVERLAGWPEALTVDGFGRAGRP
142590	GC_00013380	Accessory	L_met_DSM14336	4469	2	2	1	0	0.958974	1	0.979058	COG2608	Copper chaperone CopZ (CopZ) (PDB:1AFI)	P	Inorganic ion transport and metabolism	PF02411.17	MerT mercuric transport protein	K08363	mercuric ion transport protein							MRIAEKQTREAETGVDRSSKGWLAAGGLLGAVFASACCVGPLVLLTLGISGAWIGNLTALEPYKPVFALIALGFIGAGFRQVYFRKPVTCEPGSYCAKPSSARITKTALWISLVLVVAALTITLWAPLFY
142591	GC_00013380	Accessory	L_sp_NJS201	738	2	2	1	0	0.958974	1	0.979058	COG2608	Copper chaperone CopZ (CopZ) (PDB:1AFI)	P	Inorganic ion transport and metabolism	PF02411.17	MerT mercuric transport protein	K08363	mercuric ion transport protein							MRIAEKQTGEVDTGVNRSSKGWLAAGGLLGAVFASACCVGPLVLLTLGISGAWIGNLTALEPYKPVFALIALGFIGAGFRQVYFRRPATCEPGSYCAKPSSARITKTALWISLVLVVAALTIIWWAPLFY
142592	GC_00013381	Accessory	Pa_ami_JCM7686	1378	2	2	1	0	0.665152	0.973648	0.790363	COG1670	Protein N-acetyltransferase, RimJ/RimL family (RimL) (PDB:1S7F)	J|O	Translation, ribosomal structure and biogenesis|Posttranslational modification, protein turnover, chaperones	PF13302.9	Acetyltransferase (GNAT) domain	K22479	N-acetyltransferase							#NAME?
142593	GC_00013381	Accessory	Pa_sp_Arc7R13	1652	2	2	1	0	0.665152	0.973648	0.790363	COG1670	Protein N-acetyltransferase, RimJ/RimL family (RimL) (PDB:1S7F)	J|O	Translation, ribosomal structure and biogenesis|Posttranslational modification, protein turnover, chaperones	PF13302.9	Acetyltransferase (GNAT) domain	K22479	N-acetyltransferase							MHVDLTRWSPPPAPARAVIAGRYVRLEPLQAG-HAGTLYAAASAGGADDRFRWLFEHPPQDRDTFADWVEHASTSADPMFFAVVDAATGRAEGRQALMRIDRTHGVIEIGSIMWGPALQRSRMATEALFLFADHVFALGYRRFEWKCNDLNTPSKRAALRFGFRPEGVFRQHMVVKGTNRDTAWFAMTDQDWQELRPGYLVWLAPDNFDADGGQRRTLGACLRGGA
142594	GC_00013382	Accessory	Ro_den_FDAARGOS309	449	2	2	1	0	0.924051	1	0.960526															MKIAHTFAATAIAFFSAGIGAQAATLSGTFDVRVVNFAYDTKQKSSVAIASQDNFDTRFDAATDGVDRDTFTYTGDLNFFIDNLGPVNGDAETISEFFLHNTTGLPVGHVQGLDATVGALQLSKPTFRITTLFEFTEVYSNAFDTRVTHDDGFTIYDDGAELVSFANPTGIRTTPRTGTIEFTGGEFKLVYAAANGNPSQLLVEGAGVPAVPLPASSLLLLGGLGAFAAMRRKKART
142595	GC_00013382	Accessory	Ro_lit_Och149	1920	2	2	1	0	0.924051	1	0.960526															MKITNTLAATAIAFFAAGIGAQAATLSGTFDVRVVNFAYSTNQSSSVAIASQSNFDTRFDAATDGVDRDVFTYTGELNFFIDNLGPVNGDAESIADFFLHNTTGLPIGLVQDLDATVGALQLSKPTFKTTTLFEFTEVYSNAFDTRVTHDDGFTIYDDGATLVSFANPTGIRTTPRTGTIAFTGGEFKLVYAAANGNPSQLLVEGAGVPAVPLPASSLLLLGGLGAFAAMRRKKAQK
142596	GC_00013383	Accessory	L_aqu_R2C4	2719	2	2	1	0	0.594872	0.956699	0.733596															#NAME?
142597	GC_00013383	Accessory	L_sp_NJS204	4776	2	2	1	0	0.594872	0.956699	0.733596															MLCNTRMMFLARIFRLIRVAAAFAVVLVLGFSLPSAAHSVAGHHSNAAMSHDGQSHTASFVAGVTHKASHIAENDGQDTAQYTADAGNCCAGACMALAILSLQPDAAFVQQPVRWVMASAQLPSQDRVKVLRPPRS
142598	GC_00013384	Accessory	O_arc_238	5701	1	2	2	0	0.812121	0.703146	0.753715	COG0610	Type I site-specific restriction-modification system, R (restriction) subunit and related helicases ... (PDB:2W00)	V	Defense mechanisms											#NAME?
142599	GC_00013384	Accessory	O_arc_238	4940	1	2	2	0	0.812121	0.703146	0.753715	COG0610	Type I site-specific restriction-modification system, R (restriction) subunit and related helicases ... (PDB:2W00)	V	Defense mechanisms	PF12008.10	Type I restriction and modification enzyme - subunit R C terminal									MGAEFDNYWEAQKQSALVTLSQDEGLKGEALDKVLANYLFTEKTPMRDDVIGIMETRPALRERRSVADRVIEKIKAFVETFVEGVD
142600	GC_00013385	Accessory	Ro_den_FDAARGOS309	1507	2	2	1	0	0.890805	1	0.942249	COG2274	ABC-type bacteriocin/lantibiotic exporters, contain an N-terminal double-glycine peptidase domain (SunT) (PDB:3K8U)	V	Defense mechanisms	PF00664.25	ABC transporter transmembrane region									MDKAVSPSFNLLNQLMSAAGWHSSQNRLFEAVPHMSDELTPFDMVSTFRNLGVPTSSQRCKLNEIEADDCPALFVDTQDCMQAILDADQGNLLVCQLGDTDPRWVKASSLAGRLVRLERFQNEQNAKTRYSFSQITRPFKGLMPWLFIASFMSNLASLATPLLIMVIYDRVIPSGSVDLITSLALVALILLATDAGFRLIRYRVIAHMGRETELGLGLALFQKILALPVSQIQKASVEQQLARFRQFESLRDVFTGQILVAVLDLPFTLIFLAVLYILSPQIAFLIVALIIVFVVITCITLPIQTSRNASAAEHKAALQSYMFETAQNQQAIQRLGLIDHWTKQGEAMNRKAARATRLASQLQLVTQNLGQSLMAIAGLGAVILGTLSAMQGTMSFGALIAVLSLVWKVLTPLQALYANSAQIVSFQNSKTQSDRVLNLPEEMVRGVAQNHQKTLKGQISVSGVTHRYDSASAPVLSQVSMDIKANEFVVLGGSSNSGKTTLLNLLQGFYQPSLGSIQIDDLDLRHIAVDDLRRSVSYCLSPPELFYGTIYQNFKLAAPSLSRDDVIEALVQMDLLEEIDGFTDGLDTRLSEAFRSTLPLSTLRALGISRTIARGGSVCMLNEPFAGLDTKHRAALLRTMQDLKGSRTFIVATQDISVAQLADHYIFLQNGRVVADDLGNAGLKKFNALLNRTGAS
142601	GC_00013385	Accessory	Ro_lit_Och149	689	2	2	1	0	0.890805	1	0.942249	COG2274	ABC-type bacteriocin/lantibiotic exporters, contain an N-terminal double-glycine peptidase domain (SunT) (PDB:3K8U)	V	Defense mechanisms	PF00664.25	ABC transporter transmembrane region									MEKAISPSFNLLNQLMSAAGWHSSPNRLFEAVPHMSDQLTPFDMVSTFENLGVPTSSQRCKLSEIQADDCPALFVDNQDRMQAILEASSGNLLICRLEESDPHWVKASGVAGRLVRLERFKSERIPTNQYSFGQITGTFKNLLPWLVISSFMSNLASLATPLLIMVIYDRVIPSGSVDLITSLALAAFILLATDAGFRLIRSRAIAHMGRETELGLGLALFRKILALPVSQIQKTSVEQQLARFRQFESLRDIFTGQILVAVLDLPFTLIFLAVLYVLSPQIALLILALIVVFAVIACITLPMQTSLNARAAEHKAALQSFVFETAQNQRAIQRLGLIDYWSKQSDALSRKAARATRRASQLQLVTQNLGQSLMAIAGLGAITFGTLSAMQGNMSFGALIAVLSLVWKVLTPLQALYANSAQIVSFRNSKAQSDRVLNLPEEMVRGVAQNHQKTLKGQISVSGVTHRYDSASAPVLSQVSIDIEANEFVVLGGTSNSGKTTLLNLLQGFYQPSIGLIQIDGLELRQIAVDDLRRSISYCLSQPELFYGTIYQNFKLAAPSLSRDDVHEALRQMDLSDEIDSYPDGLDTRLSESFRSTLPLSTQRALGISRAIARGGSICMLNEPLAGLDTQHRDALLRTLADLKGSRTFIVATQDADIARVADHYLYLQNGRVVADDRGSAGLKKFNALLNRTGAS
142602	GC_00013386	Accessory	Ru_sp_AD91A	1291	2	2	1	0	0.947732	1	0.973165	COG0673	Predicted dehydrogenase (MviM) (PDB:3UUW)	R	General function prediction only	PF01408.24	Oxidoreductase family, NAD-binding Rossmann fold	K13020	UDP-N-acetyl-2-amino-2-deoxyglucuronate dehydrogenase [EC:1.1.1.335]							MNIALIGLGMVSGTHVAAIRASDQGLSLAGVLGRNPDKAAEFARRNDTRAFSSVEEIANDPNVDFAIIATPPDQRTKLVRVLSTASKPILMEKPIERTLDAATAIVDRCEASGVPLGIVFQHRARAASQALKSAVEQGELGAIATVEIRVPWWRDQSYYDEPGRGTYARDGGGVMISQAIHTLDLAMWLLGPISDIQAVMRKTPLHDLEAEDWAGAVFEMKNGAVGTLMATTAEFPGAAESITIQGTRAKAYLESGVLTLTTFNGRKSTVGETAATGGGADPMAFTHAWHQAVIEDFAKAVAGEGQPMATGRSALLTHAVIDAMQIANRTGQKTRVAS
142603	GC_00013386	Accessory	Ru_sp_THAF33	2098	2	2	1	0	0.947732	1	0.973165	COG0673	Predicted dehydrogenase (MviM) (PDB:3UUW)	R	General function prediction only	PF01408.24	Oxidoreductase family, NAD-binding Rossmann fold	K13020	UDP-N-acetyl-2-amino-2-deoxyglucuronate dehydrogenase [EC:1.1.1.335]							MNIALIGLGMVSGTHVAAIRASDQGLCLAGVLGRHPEKTAEFARRNDTRAFGSVEEIANDPNVDFAIIATPPDQRTELVRVLSTASKPILMEKPIERTLDAATAIVEQCQMSGVPLGIVFQHRARAASQALKSAIEQDELGAIATVEIRVPWWRDQSYYDEPGRGTYARDGGGVMISQAIHTLDLAMWMLGPISDIQAVMRKTPLHDLEAEDWAGAVFEMGNGAVGTLMATTAEFPGAAESITIQGTRAKAHLESGVLTVTTLDGRKSTVGETAATGGGADPMAFTHAWHQAVIEDFAKAVSSGTQPMATGRSALLTHAVIDAMQIANRTGQKTRVIS
142604	GC_00013387	Accessory	Ru_sp_AD91A	861	2	2	1	0	0.834606	1	0.909847					PF12680.9	SnoaL-like domain									MASIRDVLNNLARDYAIAWSSGDADAVAGFFARDGQITFNDSEPAKGHEAIANLVRESYASFPDLEVRCDMMRWAGTRAIFVWTREGHHAETGNHVVTRGWEEWELTPDYLVQSSTGWFDADDYQRQIDGA
142605	GC_00013387	Accessory	Ru_sp_THAF33	1666	2	2	1	0	0.834606	1	0.909847					PF12680.9	SnoaL-like domain									MASIRDTLNNLARDYAIAWSSGDPDAVAGFFASNGQVTINRGDPIEGRAAIADMARRFYADFPDLELRCDMMRWAGSHAIFVWTREGHHSVTGNHVTARGWEEWELTSDYLVQSSSGWFDADDHQRQIDGA
142606	GC_00013388	Accessory	L_sp_NJS204	182	2	2	1	0	0.628968	0.611686	0.620207	COG4974	Site-specific recombinase XerD (XerD) (PDB:1A0P)	L	Replication, recombination and repair											MRVKLKGINKVGKRLADGQRVAYYYAWKGGPRLPEKPGSAEFVAACNEAVAQKSQPKSDTIQALLNKYQEPLKWQGLGARTNKDYIGHIRKIEPEFGDFPISALPDRRARAAFLEWRDKMAVKSRMQADYVFATFASILAWALDRGLTDANPCEKP--------------------------------------------------------------------RQALPVR--------------------------------------------------------------TGGMHLDTG--------------------------------------------
142607	GC_00013388	Accessory	Pa_sp_Arc7R13	3149	2	2	1	0	0.628968	0.611686	0.620207	COG4974	Site-specific recombinase XerD (XerD) (PDB:1A0P)	L	Replication, recombination and repair	PF00589.24	Phage integrase family									----MKGLNKVSKKLADGTSVTYYYAWKGGPRLPGKPGEPAFLAAFNQAIAANEAQPTGTLQSVLNAYQQSARFKDLSGKTRRDYVRMIRKIETDFGDFPIAALSDRRTRGEFLHWRDRLAQSSRRQADYALSVLALIIAWAFDRGLVPMNPVERPGKTYRSKRIDSIWTTDDEKRLLEKAPSHIGLAFMLALWTGQRQGDLLRLQWSAYDGETIRLRQSKTGVRVSIPVGEPLKQILDSTDRTISTILATSRNASWTESGFRSSWRTACAAAGIDGLTFHDLRGTAVTRLALAGATTPEIGTITGHGLKQVEAILDSHYLKRDSALGISAIRKREIYEEATKTPN
142608	GC_00013389	Accessory	Ro_den_FDAARGOS309	3645	2	2	1	0	0.983025	1	0.99144															MSYDLLYFWRTIRSKLPDAYAVMHIVLAASGIAYVVLFMWLGAIRFVPAADAGDFVRHFTGLASLAFFALLCWPLVIPGWLDAFGDRVLGVLRKPPATYKRDVPVRRSGWVSVIVFISPLVPWFGFTALAVLWFPMATVLMDSRTTNQDFTIGRLNQEYRMADYISLPDRLPLGGSVYRVPHNIWQHAKPGDTIRLHGTGNRWGVFYDEIELIKQQ
142609	GC_00013389	Accessory	Ro_lit_Och149	2816	2	2	1	0	0.983025	1	0.99144															MSYDLLYFWRTIRSKLPDAYAVMHVVLAASGIAYVVLFMWLGAIRFVPAADAGDFVRHFTGLASLAFFALLCWPLVIPGWLDAFGDRVLGVLRKPPATYKRDVPVGRSGWVPVIVFISPLVPWFGFTALVVLWFPMATVLMDSRTTNQDFTIGRLNQEYRMADYISLPDRLPLGGSVYRVPHNIWQHAKPGDTIRLNGTGNRWGVFYDEIELIKQQ
142610	GC_00013390	Accessory	L_met_DSM14336	3306	2	2	1	0	0.69594	1	0.820713	COG3842	ABC-type Fe3+/spermidine/putrescine transport systems, ATPase component (PotA) (PDB:1Z47)	E	Amino acid transport and metabolism	PF00005.29	ABC transporter	K02010	iron(III) transport system ATP-binding protein [EC:7.2.2.7]							MSIDISNLTVTYGQVDVISGLSLTIPEGCFFTLLGPSGCGKTTLLRTIAGFVPAAGGMISFSGRDVTRLPPHKRAIGMVFQDYALFPDKTVAQNVAFGLRARGEKRPEIDRKVAEALERVGLDGFGGRHPAALSGGQRQRVALARALVIKPQVLLMDEPLSNLDAKLRIQIRETITELQREANITTVFVTHDQEEALSMSDLIGVMKDGAVEQLGTPQEIYAKPVTGYVADFVGAANRMKVRLGAAESGMVRAEFGSASILARNALPGQAAEGLLVLRPEDLKISAGQQDGLQSLPAQVRKRQYLGSKTSYCLDLGDELQVVAELHGPGHDGFAPGDQVSLGIDPDLARVIAA
142611	GC_00013390	Accessory	Pa_den_ATCC19367	4699	2	2	1	0	0.69594	1	0.820713	COG3842	ABC-type Fe3+/spermidine/putrescine transport systems, ATPase component (PotA) (PDB:1Z47)	E	Amino acid transport and metabolism	PF00005.29	ABC transporter									MGIDIQKLGVAYGDHRVIDGLSLKIEPGSFFTLLGPSGCGKTTLLRTIAGFIDAAAGRILFGDKDVTGLPAHRRDIGMVFQDYALFPDKTVNDNVAYGLRARGQDGATIRRKVGEALERVGLGHLGQRHPAALSGGQRQRVALARALVIQPTVLLMDEPLSNLDAKLRVQVRDTITELQREAGITTVFVTHDQEEALAMSDRIGVMKSGRLEQVGTPSEIYRDSVSSYVADFVGAANTVEIDAPGAAQGMVTVGLGGHSISARVPAPLAGSRAVLIARPEDIALSPQGTGGANCVQGTVSRRQYLGGKTHYLIGIGADVALAVETHGDGHDRYMPGADVDLSFDPMKTLVLAS
142612	GC_00013391	Accessory	Ph_inh_P66	1458	2	2	1	0	0.977778	1	0.988764															MHFYYEAKRLLWFHLANLMISIPVTLVLPLSISGFNMAYPLFSLKVIALLYFNEFPSKKDPFSVAFFAIACVEIALMFFMGSFSFFTFLF
142613	GC_00013391	Accessory	Ph_inh_P70	1940	2	2	1	0	0.977778	1	0.988764															MHFYYEAKRLLWFHLANLMISIPVTLVLPLNISGFNMAYPLFSLKVIALLYFNEFPSKKDPFSVAFFAIACVEIALMFLMGSFSFFTFLF
142614	GC_00013392	Accessory	L_met_DSM14336	274	2	2	1	0	0.694647	1	0.819813	COG1526	Formate dehydrogenase assembly factor FdhD, a sulfurtransferase (FdhD) (PDB:2PW9)	C	Energy production and conversion	PF02634.17	FdhD/NarQ family	K02379	FdhD protein							MTLFCPSQSLPGLSVRCDGQRPVLRSLPEELPVAMVFEGSTQGVMMATPQDIEDFAVGFALSEGYVRHLGEISEFETAEHGGGIEARFWLPPERAAALTARRRAMMGPVGCGLCGIDSLDQALRPLPVLASGGPVFAAAEVAQAADALRSHQPLHDQTHATHAAGFLLPGQGIVLAREDVGRHNALDKLIGALARAGMDPASGAMVLTSRVSVEMVQKTVMAGARSLIAVSAPTAHALRLAQGANLTLAAFARGGGFDLYSCPERIKNGEKHVA
142615	GC_00013392	Accessory	Pa_sp_Arc7R13	1792	2	2	1	0	0.694647	1	0.819813	COG1526	Formate dehydrogenase assembly factor FdhD, a sulfurtransferase (FdhD) (PDB:2PW9)	C	Energy production and conversion	PF02634.17	FdhD/NarQ family	K02379	FdhD protein							MNLPDPTTQAPATHVRAASRADVTRTLPEETAVAMVYGGSTQAVMMATPADLEDFAVGFSLTEGIVTDPAQIERLEVLAHPRGVEAQMWIADDRTDALAARRRFMAGPVGCGLCGIDSLEEAVRALPDLSGAGPVLDASQIARATDDLRGWQPLHDRTRAVHAAGFMIPGRGIVLAREDVGRHNALDKLIGAMARQGMDAGQGAFVLTSRVSVEMVQKCALAGGAVLIAVSAPTAHALRLAQGAGITLAAFARGEGFDLFSHPERLRAEVSDVA
142616	GC_00013393	Accessory	Ro_den_FDAARGOS309	266	2	2	1	0	0.982313	1	0.991078	COG0434	Membrane biogenesis protein, BtpA/SgcQ family (BtpA)	M	Cell wall/membrane/envelope biogenesis	PF03437.17	BtpA family	K06971	uncharacterized protein							MNRQDFRKRFGTSGPVILPVIHVIDSDQTRRNIETAIAGGCPGVFLINHDFEKEKLVPIIREMRQAFPDIWMGINFLAVTGKFAFPILGALQAEGCQVDGYWADDARIDERRAEDDQPEADEIASIRKQSGWSGLYIGGTAFKKQREVDPADYAKSARIATGYMDVVVTSGVATGHAADVGKIGVFREHCGDTALGLASGITPENAGQYADAVDLFMVATGINFDGDFYNIDPDRLKHLMDLTSN
142617	GC_00013393	Accessory	Ro_lit_Och149	2018	2	2	1	0	0.982313	1	0.991078	COG0434	Membrane biogenesis protein, BtpA/SgcQ family (BtpA)	M	Cell wall/membrane/envelope biogenesis	PF03437.17	BtpA family	K06971	uncharacterized protein							MNRQDFRKRFGTSGPVILPVIHVIDSDQTRRNIETAIAGGCPGVFLINHDFEKEKLVPLIREMRQAFPDIWIGINFLAVTGKFAFPILGALQAEGCQVDGYWADDARIDERRAEDDQPEADEIASIRKQSGWNGLYIGGTAFKKQREVDPADYAKSARIATGYMDVVVTSGVATGHAADVGKIGIFREHCGDTALGLASGITPENAAQYADAVDLFMVATGINFDGDFYNIDPERLKHLMDLTSK
142618	GC_00013394	Accessory	Pa_den_ATCC19367	1265	2	2	1	0	0.959085	0.95927	0.959178	COG2819	Predicted hydrolase of the alpha/beta superfamily (YbbA) (PDB:3GFF)	R	General function prediction only	PF00756.22	Putative esterase									------------MSQLGRVGPEHARKQAELRIFQTGAPTHRLSQKVVAVGPGYRLFLAVPRAPVPAGGWPVLYMLDGNAAFDFLTPEHLALAPGLMVVGIGYDTDRQFARELRTLDFTAPDGPGDGLRPDHVHEGRTAGGAAIFHDRLTGPLRDAAEAGLPVDPARRTLWGHSFGGLFTLYALLARPQGFARHAAISPSIWWDEALIRRVAQAAAPASLPLLVALGDREKRSGSDGPPPDGPAPATMQFVADLARHPGHRVQVHVLPGHIHIQTLAGSFPLVLPFASAG
142619	GC_00013394	Accessory	Pa_pan_DSM2944	189	2	2	1	0	0.959085	0.95927	0.959178	COG2819	Predicted hydrolase of the alpha/beta superfamily (YbbA) (PDB:3GFF)	R	General function prediction only	PF00756.22	Putative esterase									MQGFVNRGNCRIMSQLGQVGPDHARKQAELRIFQTGAPTHALSQKVVAVGSSYRLFLAVPRAPAPARGWPVLYMLDGNAAFDFLTPEHLALAPGLMIVGIGYDTDRQFARELRTLDFTAPDGPGDGLRPDHVHEGRMAGGAAIFHDRLTGPLRQAAEAGLPVDPARRTLWGHSFGGLFTLYALLARPQGFARHAAISPSIWWDEALIRRVAQEAAPASLPLLVALGDREKRSGSDGPPPDGPAPATMQFVADLARHPGHRAQLHVLPGLIHIQTLAGSFPLVLPFATAD
142620	GC_00013395	Accessory	Ro_den_FDAARGOS309	3262	2	2	1	0	0.955182	1	0.977077															MAIHGMSAEDKFAASSSEILNRFGVRLTMGYDFDEYRHWVKQARPDHVVGDPFDSKQHQLGKGNARWIIGRDEQGEIMHTQALRILPTGIKSVGEYFRTSFRGFAPSRPDIDYERSRYRAGPGAKRMTGRVAYSGETWVGGAPGKYRGSGLSTVLGRYALLSAIKEFDVDYVVGFMIKPVAYKGFCLRMGFMHAEPMALRWYIQNEEEPVEAVMVYMSNEDIRFILDLPAAELDALAA
142621	GC_00013395	Accessory	Ro_lit_Och149	3285	2	2	1	0	0.955182	1	0.977077															MAIHGMSAEDKFAASSSEILNRFGVRLTMGYDFDEYRHWVKQARPDHVVGDPFDNKQHKLGKGNACWIIGRDETGKIMHTQALRILPTGVKSVGEYFRSSFRGFAPSRPDIDYDRSRYRPGPGAKRMSGRVAYSGETWVGGSPGQYRGSGLSTVLGRYALLSAIKEFNVDYVVGFMIKPVAYKGFCLRMGFMHAEPMALRWYIQNEDEPVEAVMVYMSNEDIRFILDLPAAELDALAA
142622	GC_00013396	Accessory	L_aqu_R2C4	4082	2	2	1	0	0.828	1	0.905908	COG0664	cAMP-binding domain of CRP or a regulatory subunit of cAMP-dependent protein kinases (Crp) (PDB:1FT9)	T	Signal transduction mechanisms	PF13545.8	Crp-like helix-turn-helix domain									MTRQGAIPIQYTNVTSLRVGAMDFGSDDTALNSFRRNVQRVPANKILLHDGEHNCKVIVVIEGWLATSKSSLNGEVQLIDFMLPGDIADPTSADGKTAGLNIEAVTGALVSVIPLAVWHRMLAESPRLARANEQVQAAERARLSERMLRLGRGSAESRIAYALIELCMRLRPLGLSDNCAFHLPLTQRHIGDFTGLTAVHVCRTLRRFVRNGLVETADHMDIRITNLATLSEIAGVEPERLAAEITPLPE
142623	GC_00013396	Accessory	L_met_DSM14336	4379	2	2	1	0	0.828	1	0.905908	COG0664	cAMP-binding domain of CRP or a regulatory subunit of cAMP-dependent protein kinases (Crp) (PDB:1FT9)	T	Signal transduction mechanisms	PF13545.8	Crp-like helix-turn-helix domain									MTSQVLIPSQSAKITALRIGAMNFDVSDTMLNSFRTNVQHIPANKFLLQDGEDGGKIIVVIDGWLSTSKTSLHGEVQLIDFVLTGDVADPTAADGKTAGLDVEAVTDALVCIIPLTIWHTMLAASPKLARANEHVQAAERARLSERMLRLGRGSAESRIAYALIELSLRLRPLGLLENVSFHLPLTQRHIGDFTGLTAVHVCRTLRRFVRNGVVETADHMDIRINDLKALSEIAGVEPARLAAEITPVPD
142624	GC_00013397	Accessory	Pa_ami_JCM7686	731	1	2	2	0	0.68932	0.907972	0.783681	COG2932	Phage repressor protein C, contains Cro/C1-type HTH and peptisase s24 domains	X	Mobilome: prophages, transposons	PF00717.25	Peptidase S24-like									MLGALRGDIFPSMETTFKQALEQALNRTGRSLRSVAMAAGVSYEQLKSLQQGKAQKTNVDDAMRVAAAFGVTLDDFYLGKLSPIDHQTIAVAGHVGAGANVPLVDAYEKGDGLFHVAAPAQFTRNGAPKGIVAVEVEGDSMAPMYQPGDVLFYTRHTHEGVPEEDIGRICVVEDDAGMVWVKQVKRGVEPGLFHLISLNTNSENMHNVRIKWAARVMLALPAEMVERI
142625	GC_00013397	Accessory	Pa_ami_JCM7686	2002	1	2	2	0	0.68932	0.907972	0.783681	COG1396|COG2932	Transcriptional regulator, contains XRE-family HTH domain (HipB) (PDB:1ADR)|Phage repressor protein C, contains Cro/C1-type HTH and peptisase s24 domains	K|X	Transcription|Mobilome: prophages, transposons	PF00717.25	Peptidase S24-like									#NAME?
142626	GC_00013398	Accessory	Rh_cap_A12	676	2	2	1	0	0.763158	1	0.865672	COG1246	N-acetylglutamate synthase or related acetyltransferase, GNAT family (ArgA) (PDB:2R98)	E	Amino acid transport and metabolism	PF00583.27	Acetyltransferase (GNAT) family	K03829	putative acetyltransferase [EC:2.3.1.-]			COG1246	Arginine biosynthesis			MIEIELSSPLAPELALLHERHTVAMHADTPPESIHMLPASALAAPGIWFYVLRFEGRPVGMGALKRIDAHHAEVKSMHVLSEMRGMGLARALVVHLVGEARRLGFARVSLETGSQDSFGPARALYLAEGFVECGPFEGYGHDPNSVFMTRAL
142627	GC_00013398	Accessory	Rh_sp_LPB0142	1218	2	2	1	0	0.763158	1	0.865672	COG1246	N-acetylglutamate synthase or related acetyltransferase, GNAT family (ArgA) (PDB:2R98)	E	Amino acid transport and metabolism	PF00583.27	Acetyltransferase (GNAT) family	K03829	putative acetyltransferase [EC:2.3.1.-]			COG1246	Arginine biosynthesis			MLTITREHPVQENLAHLHARHHAAMHADTPPESIHMLPPEALAAPGITFFVLREEGRALGMGALKRLAADHAEIKSMHILEETRGRGLARMMLGHLITEARSLGFARLSLETGSQPSFAPARALYLAAGFTECPPFEGYSLDPMSVYLTRAI
142628	GC_00013399	Accessory	Ro_den_FDAARGOS309	1980	2	2	1	0	0.720046	0.984202	0.831652	COG2352	Phosphoenolpyruvate carboxylase (Ppc) (PDB:1FIY)	C	Energy production and conversion	PF00311.19	Phosphoenolpyruvate carboxylase	K01595	phosphoenolpyruvate carboxylase [EC:4.1.1.31]	M00168|M00172|M00171|M00170|M00173|M00374|M00346|M00614	Pathway modules; Energy metabolism; Carbon fixation|Pathway modules; Energy metabolism; Carbon fixation|Pathway modules; Energy metabolism; Carbon fixation|Pathway modules; Energy metabolism; Carbon fixation|Pathway modules; Energy metabolism; Carbon fixation|Pathway modules; Energy metabolism; Carbon fixation|Pathway modules; Energy metabolism; Methane metabolism|Signature modules; Module set; Metabolic capacity	COG2352	Urea cycle	M00168|M00172|M00171|M00170|M00173|M00374|M00346|M00614	CAM (Crassulacean acid metabolism), dark|C4-dicarboxylic acid cycle, NADP - malic enzyme type|C4-dicarboxylic acid cycle, NAD - malic enzyme type|C4-dicarboxylic acid cycle, phosphoenolpyruvate carboxykinase type|Reductive citrate cycle (Arnon-Buchanan cycle)|Dicarboxylate-hydroxybutyrate cycle|Formaldehyde assimilation, serine pathway|Anoxygenic photosynthesis in green sulfur bacteria	MAAALDTQAGPGPASDAGDLYQCLRAAWSRVLERRAPQLLDATQQDGAQWHRDHYGDHLQASTIWFHLQQVLNEVQTLRSLRQEATNGKLH----GFAEVVADCPEDQRAAMKRLLQDGRLSVGPTITAHPTEAKRVTVMEIHRRIYALLC-------CADDTARLAEVSTSLEMEIDLLWLTGELRMERPSLAAEVEWGLQFYDASLFDAVPRLFQRYRTAVRSAFGAEVDDHCCLRFHSWIGGDRDGNPNVTAEVTRQALARSREMVLNAYVRALEKIVPRLSISTKIVPLPADHLQALERIVDQRSTDAESCKQRNPNEVFRQAGFAIRDAVAAGRYAHISDFLADLSVLENALNAIGATALAGQLIRPLRWQATTFGFRGHTLDIRQNSDVVTRTLQAVWAAVDASPEPLGSAWSERLQREVRQETLPTLDGLELSEEASELLALLALVRDVHEGSDPDAIGPFVLSMTRSADDLLAVLLLARYVGFDAHQPSLRVVPLFETIEDLQAAPVILRDVLAVPIAARSMKSSGGRIEIMLGYSDSNKDGGFLCSSWSLDRAQRAITRTLAQQGATPVFFHGRGGSVSRGGAPTDRAIAAQPCGTLNGALRLTEQGEVVTAKYANADTAVTQLELLASSVLRHSASPPFETVDPEGEDVMETLSSLSQTAYQNLLRHPGFLDYFNQASPVNELALLKIGSRPARRFGAASLSDLRAIPWVFAWSQNRHMISSWYGFGQAIQDFRRVRGSVGDAALERISRKLPLFQLCLDEIEKSLMLVRLDIAELYARLVSDRAMAEDVFGRIRDEYNRSVDAIETLTGAPLGTRFPNAADRIHRHEDTLRAAHHAQVALLKDVRASDAQTARIRLMQSMNCISAGLGWTG
142629	GC_00013399	Accessory	Ru_pom_DSS3	1584	2	2	1	0	0.720046	0.984202	0.831652	COG2352	Phosphoenolpyruvate carboxylase (Ppc) (PDB:1FIY)	C	Energy production and conversion	PF00311.19	Phosphoenolpyruvate carboxylase	K01595	phosphoenolpyruvate carboxylase [EC:4.1.1.31]	M00168|M00172|M00171|M00170|M00173|M00374|M00346|M00614	Pathway modules; Energy metabolism; Carbon fixation|Pathway modules; Energy metabolism; Carbon fixation|Pathway modules; Energy metabolism; Carbon fixation|Pathway modules; Energy metabolism; Carbon fixation|Pathway modules; Energy metabolism; Carbon fixation|Pathway modules; Energy metabolism; Carbon fixation|Pathway modules; Energy metabolism; Methane metabolism|Signature modules; Module set; Metabolic capacity	COG2352	Urea cycle	M00168|M00172|M00171|M00170|M00173|M00374|M00346|M00614	CAM (Crassulacean acid metabolism), dark|C4-dicarboxylic acid cycle, NADP - malic enzyme type|C4-dicarboxylic acid cycle, NAD - malic enzyme type|C4-dicarboxylic acid cycle, phosphoenolpyruvate carboxykinase type|Reductive citrate cycle (Arnon-Buchanan cycle)|Dicarboxylate-hydroxybutyrate cycle|Formaldehyde assimilation, serine pathway|Anoxygenic photosynthesis in green sulfur bacteria	MPAAAETAPSADATVYAAEVHARLRLAWLRVLRRRAPVVARAIEGGAEFWDAAAYAEHLQAATIWFHLQQIMDENLAIREARQAERSGAARDVPGSFARALADADPDARREMRRLLAEAKLSVGPTITAHPTEAKRVSVMEIHRRIYRHLVQFESRRWSPQEETRLEQ---RLEMEIDLLWLTGELRMERPSLAAEIDWGLQFYRTSLIAAVPRLYERYRSAVEAEFGPGFPGTACLKFHSWIGGDRDGNPNVTAQVTRLALERSRDMMRGVYVTALDEIVQRLSLSDRLVPVPPAERAALERIVTRRADDPAACAQRNPNELFRQAAAAIAQSVEGSRYAHVADFIADLETLDRGLQAIDAGLLADLLVRPLIWQVNVFGFRAHTLDIRQNSEVVTRALHDLWQVTGEAPEPLSPAWSARLRAELGKPDLPYVNRARLGPEAAELMALLELMREIRTGADPQAIGPFILSMTRSADDLLAVYLLARYAGFGAERLPLKVVPLFETIEDLRAAPAILRDVLEVPVAARSLRDGSGQIEIMLGYSDSNKDGGFLCSTWSLDRAQRAITRALARSGLKPVFFHGRGGSVSRGGAPTERAIAAQPRGTLNGTLRLTEQGEVVTAKYANTGTAAAQLELLASSVLRHSAQPAFEAVDPEAEDVMETLSSLSQTRYQTLLQHPAFLDYFNQASPVNELALLRIGSRPARRFGAQSLADLRAIPWVFAWSQNRHMISSWYGFGSAVEDFCTVRGERGRAQLRRLFERVPLFRLIVDEVEKSLVLARLDIAEGYAALVSDRAGAEAIFARIGAEHGCSRQAIEMLTGQGNGVRFPNFLGRVARNDATLRAAHAAQIGLLGALRADPGQDRRIRLMQTMNCISAGLGWTG
142630	GC_00013400	Accessory	D_shi_DFL12	3565	2	2	1	0	0.687135	0.87424	0.769476	COG1233	Phytoene dehydrogenase-related protein (PDB:4REP)	Q	Secondary metabolites biosynthesis, transport and catabolism	PF01593.26	Flavin containing amine oxidoreductase	K09845	1-hydroxycarotenoid 3,4-desaturase [EC:1.3.99.27]							MTRAQDKVVVIGAGMGGLASAIRLAHAGCDVTVLEALSGPGGKMRTLPSAAGPVDAGPTVMTLRPIFESLFADVEAGLSDYVTLHRETVLARHWWSDGSTLDLFSDAEASEAAVRAFAGAREAAAFAAFSAQAAKLFAAFDGPMMQNPAPDLAGLTRHVLAQPSVIPAMGPLTTLARSLAKRFRDPRLQQLFGRYATYVGGSPYASPAVLALIWQAEAQGVWRVEGGMHALAQGLARLAAEKGADLRYDTCVARIETQGGRVAGVHLTDGARIAADTVVFNGDPRALHLGLLGPAAKPAVAAPGVAERSLSAYVWSFAGQPEGRDLVHHNVFFADDPAREFDDLAAGRMPRDATLYLCAEDRGAGLTPAGPERFEVIMNGPPVAGAAGLRDDHEEFHACQTQVFTRFAAMGLRFPERPGREALTMPRDFARLFPGSAGSLYGRSPHGLMAAFQRPQARTKLPGLYLAGGGAHPGAGIPMATLSGKHAAAAILSDRTSTSTFRPTATRGGISTGSATAAPARSRSSLS
142631	GC_00013400	Accessory	J_sp_CCS1	180	2	2	1	0	0.687135	0.87424	0.769476	COG1233	Phytoene dehydrogenase-related protein (PDB:4REP)	Q	Secondary metabolites biosynthesis, transport and catabolism	PF01593.26	Flavin containing amine oxidoreductase	K09845	1-hydroxycarotenoid 3,4-desaturase [EC:1.3.99.27]							#NAME?
142632	GC_00013401	Accessory	Pa_den_ATCC19367	4815	2	2	1	0	0.919721	1	0.958182	COG1268	Biotin transporter BioY (BioY) (PDB:4DVE)	H	Coenzyme transport and metabolism	PF02632.16	BioY family	K03523	biotin transport system substrate-specific component							MERNIAQIALFAAMIAALGLVPQITLGFGVPITAQTLGVMLAGAVLGARRGAAAAGLFLLLVALGLPLLAGGRGGLGAFAAPTAGFALGFPVAAFATGFFVEHVRLRSAGLAAGLGAVFGGIAILYICGATGLSIVSGKSLAEAFTLIAVFIPGDLLKAAITGMLVQALAKVRPQTLAWHRDSASVTQTRL
142633	GC_00013401	Accessory	Pa_pan_DSM2944	3861	2	2	1	0	0.919721	1	0.958182	COG1268	Biotin transporter BioY (BioY) (PDB:4DVE)	H	Coenzyme transport and metabolism	PF02632.16	BioY family	K03523	biotin transport system substrate-specific component							MERNIAQIALFAAMIAALGLVPQITLGFGVPITAQTLGVMLAGAVLGARRGAAAAALFLLLVALGLPLLAGGRGGLGAFVAPTAGFALGFPVAAFATGLFVEHVRLRSAGLAAGLGAVFGGIAVLYVFGATGLAIVAQKSLLEAFTLVAVFIPGDLLKAAITGMLVQALARVRPQTLAWHHQAAGPGERRL
142634	GC_00013402	Accessory	Ro_lit_Och149	3124	2	2	1	0	0.607527	0.984211	0.751298	COG1396	Transcriptional regulator, contains XRE-family HTH domain (HipB) (PDB:1ADR)	K	Transcription	PF13560.8	Helix-turn-helix domain									--MKGSAALPVFGTRLRRVRTAVRLKQDGLAELLGVDQATVSRWERGVQTPEADLQAKVFQTLLPYRSDDAALRRLVETSPECVHLVDEATHVCLAYSAVRARDWQVGQRDMLGISLWQFATEEIQKAEHELGASDWWSVVSPEPRLFETSQANYRDISISAGQILWERVYLSDGTPARLVSGRSHAA-
142635	GC_00013402	Accessory	Ru_pom_DSS3	3534	2	2	1	0	0.607527	0.984211	0.751298	COG1396	Transcriptional regulator, contains XRE-family HTH domain (HipB) (PDB:1ADR)	K	Transcription	PF13560.8	Helix-turn-helix domain									MLDSRPRELPGFGPRLRRLRRARLMKQSTLAEALDTSQATVSRWEAGAQLPDPKTRHRALDLLTRNVCDDAVLRRLVEHSRDCVHLVDEANHVCLAYSPARARQWGQSQRALLGQSLWPFATVEIQAAEAALDGSDWWDSQVPRPRLFHTSRRVYDALTVVEGGLLWERLYLADGTPVRLCSHAPSPHN
142636	GC_00013403	Accessory	Ru_sp_AD91A	1823	2	2	1	0	0.951691	1	0.975248	COG4118	Antitoxin component of toxin-antitoxin stability system, DNA-binding transcriptional repressor (Phd) (PDB:3DBO)	V	Defense mechanisms	PF02604.21	Antitoxin Phd_YefM, type II toxin-antitoxin system									MRCTISHARANLGALVTRAQDPREVIILTRHGKPLAALVSIVEAKRIWHLQDDDEIGWKHPLSGIRGMWSRGRNIPGMEPGPDGSYVTAREAALKVREIQMTRAEECRIPARGGLDPVEGGELAARPVSSRWRRWFRF
142637	GC_00013403	Accessory	Ru_sp_THAF33	804	2	2	1	0	0.951691	1	0.975248	COG4118	Antitoxin component of toxin-antitoxin stability system, DNA-binding transcriptional repressor (Phd) (PDB:3DBO)	V	Defense mechanisms	PF02604.21	Antitoxin Phd_YefM, type II toxin-antitoxin system									MRCTISHARAHLGALVTRAQDPREVIILTRHGKPLAALVSVAEAKRIWHLQDDDEIGWKHPLSGIRGMWSRGRNIPGMEPGPDGSYVTAREAALKVREIQMTRAEERRILARGGLDPVAGGELAARPVSSLWRRLFRF
142638	GC_00013404	Accessory	Rh_cap_A12	2740	2	2	1	0	0.80917	0.996296	0.893036	COG0596	2-succinyl-6-hydroxy-2,4-cyclohexadiene-1-carboxylate synthase MenH and related esterases, alpha/beta hydrolase fold (MenH) (PDB:4MYS)	H|R	Coenzyme transport and metabolism|General function prediction only	PF12697.9	Alpha/beta hydrolase family					COG0596	Menaquinone biosynthesis			MAKDIRQGHEIFWQSFGSGPRPMLAIHCTLGTSGLWGPVLEPLGETVTATGFDQPGHGQSADWSAEGAEPGAFQRLVTQIAASFIDRPLDLVGHSFGASVALRLAVAAPEAIRSLTLIEPVLFRAVEGSPDWIALRGHQDHFETLIAAGDHEAAARGFMGAWGAGVPWEDLPAHHRARFAAQMPMVGNISAANFADPGQIWRPDGIEAIDAPVMILHGDQSPAIVPPVCEAIAARLGDVGVACIPGGGHMLPVTHPAQVRDLIALNLERS
142639	GC_00013404	Accessory	Rh_sp_LPB0142	2670	2	2	1	0	0.80917	0.996296	0.893036	COG0596	2-succinyl-6-hydroxy-2,4-cyclohexadiene-1-carboxylate synthase MenH and related esterases, alpha/beta hydrolase fold (MenH) (PDB:4MYS)	H|R	Coenzyme transport and metabolism|General function prediction only	PF12697.9	Alpha/beta hydrolase family					COG0596	Menaquinone biosynthesis			MPRDTRHGQEIFWQEIGAGPRPALAIHCTLGASQIWTPVLEPLTE-LTTLAFDQPGHGQSAPWEAEGAAPGAFQQLVTQIAASFITRPVDLIGHSFGASVALRIAVAAPEAVRSLTLIEPVLFAAAEGTEEWAEMRPHQAHFEAEIAAGHLEAAARGFMGAWGAGVPWEALPEHQRARFCQQMPMVGNISAANFSDPGQIVRAGGIEAIDAPVMIIRGDASPPIVARVCEALAARCQDVGTAVIPGGGHMLPVTHARQVRELIAMNLERA
142640	GC_00013405	Accessory	Rh_cap_A12	1024	2	2	1	0	0.745511	1	0.854204	COG0665	Glycine/D-amino acid oxidase (deaminating) (DadA) (PDB:3AWI)	E	Amino acid transport and metabolism	PF01266.26	FAD dependent oxidoreductase	K09471	gamma-glutamylputrescine oxidase [EC:1.4.3.-]	M00136	Pathway modules; Amino acid metabolism; Polyamine biosynthesis			M00136	GABA biosynthesis, prokaryotes, putrescine => GABA	MRNDPRSHGLWEVSAPQAPVTAPLSGAAEADVVVIGAGFTGLSAALHLAEAGKSVIVLEADQIGFGASGRNVGLVNAGMWVLPEAMPQALGPVYGPRLLAVLGAAPAEVFALVRRHGIACEAVARGTLHCAVGAAGLAEITERARQWAALGAPVEVLDASDTARRLGGGRYAGALLDRRAGTLQPLAYVRGLARAARMAGARICTESPATGAGPQGAGWRVTTPEGSVQAAWLIVATDAYSGALFAGLRREQVALPYFNMATPPLPEGVRAGILPGGEGCWDTRAVLSSFRMDAAGRLVFGSVGRLGWADRAIHRAWALRALHRIFPQLSGIGFESDWFGRIGMTADALPRLHLLGKNALAIAGYNGRGIAPGTVLGKALAEHVLGARAIEAMPLPVRPVTPAPLRLAHEAGYSIGAAAAHLLADRI
142641	GC_00013405	Accessory	Rh_sp_LPB0142	506	2	2	1	0	0.745511	1	0.854204	COG0665	Glycine/D-amino acid oxidase (deaminating) (DadA) (PDB:3AWI)	E	Amino acid transport and metabolism	PF01266.26	FAD dependent oxidoreductase									MLNDPLSHGLWELSAPPAPALTALSGAAETEVAIIGAGYTGLSAALHLAQAGVSVTILEAVEPGFGGAGRNVGLVNAGMWVMPEELPNALGAEYGARLLEFLGNAPGEVFSIVKRHGLDCEAVHNGTLHLAVGRKGLAEVSDRMRQWQARGAPVELLDAAETRRRVGGGRYRGALLDHRAGTIQPLAYARGLAHAAIKAGAVIHASSPVSGIARAGADWVLRTPGGTMKAKWLIPASDAYTEKVFPEIVQEQVILPYFNMSTPVLPEALRAAILPGGEGCWDTPDVLSSFRMDKMGRLVFGSVGRLGGLDRATHRAWALRAMHKIFPQLAGVGFETEWWGRIGMTANNLPRLHVFGERALTFCGYNGRGIAPGTVFGKALARHILCDLPLEAMPLPVTKVETAALREAKFAYYAAGAGLKHFVSDRV
142642	GC_00013406	Accessory	O_ant_307	3643	2	2	1	0	0.711765	0.564891	0.629879	COG4974	Site-specific recombinase XerD (XerD) (PDB:1A0P)	L	Replication, recombination and repair											MSYGIYTIKVHKKLKLDKRANSANWYARLTLDNGKRIVRSMKTEDLEQAKERALELYYDTRARIKNKLPAQTRKFRHVAEFAVQRMQNELNDGYGKQAYKDYISALTRWLMPYFGSTDIDKIDLAALTAFDHWRTQKHTKQFSQSGICKQT-----------MRG---------------------------------------------------------------------------------------------------------QRDDAKGLEVSRCSLL-----------------------------------------------------------------------------------------------------------------------------------------------------------------------------------------
142643	GC_00013406	Accessory	O_arc_238	3447	2	2	1	0	0.711765	0.564891	0.629879	COG0582	Integrase/recombinase, includes phage integrase (FimB)	L|X	Replication, recombination and repair|Mobilome: prophages, transposons	PF00589.24	Phage integrase family									MSYGINTIKVHKKLKLDKRQGSENWYARLTLNNGKRIVRSTKTDDLEEAKVRAWKLLMETQARIDNNLPAQTRKFKHVAEFAIKQMQDDLDAGAGKQAYKDYISALKRWLIPYFSDTDVEKIDLAGLTRFDAWRTKTNKKPFSQSGINNHNTALNRVFNEAELRGWMVKSLRPTLLNKGTASESRGSFTDAEYKKIYTALRTFDKETTNTKAAATRKMLRNYVLFLANTGIRHGTEALRLRWKNIEWQEADGERYLVINVDGKTNTRETVARDRVEVYLIRQCKLNPNISFTDFDSLINAKLDEIVFITSLGKVATVHNLNAHFNTLLDELNLKTGADGKERTLYSWRHYYATQDLKRGMSTHKLGRQMGNSTKMLDRHYSKYSPMFNAHMHSGRANKTKTKPTANSSDAIAETAFGMLDAGTLTSTELLAALGTSRADYKVTETSALKALKAKSDGKIDAATLLEILNGK
142644	GC_00013407	Accessory	Ru_sp_AD91A	969	2	2	1	0	0.876936	1	0.934433															MRYLAVFILFLPLTVSAQDSSAYQPRVSVDVPNEAVIVGQPAIVRIKVLVPTFMPQPPTFPSLEQQNILVRLPERASGPVSETVDGETWSGVQRSYRLYPLAPGPVAFEAQEVVVTFADPQSNEPVQVSVTLPPIQLNAEIPDGAQGLDPLIIATGFSLDQKLDGPTDMQAGDSITRLISAQISGTTALTIPALTPQDQSPLLRAYPKEPRFSETEDRGVLSGQRVEETVYIAQDGGDIQLSAVSIDWFNLDTGQIETASLTPTQLTLAPPKRQLPDARAVLKSALYLTVVVCALWAFGRFLRPRYETWKIERQRKYLASEKYAVDSLRAALQSRNLPAVYQALDLWKSRSAHPERSLDLERNLMQIGAVRYSSTTTNGPEDWDAAMQNLNALNSSKERKSESLPPLNP
142645	GC_00013407	Accessory	Ru_sp_THAF33	1571	2	2	1	0	0.876936	1	0.934433															MRYLAVFILLLPLSVSAQENSAYQPRVSVDVPNEAVIVGQPAIVRIKVLVPTFMPQPPVFPSLEQQNVLVRLPERASGPISETVDGETWSGVQRSYRLYPLTSGPVAYDAQEVVVTFADPQSNDPVQVSVALPSIQLNAEIPEGAQGLDPLIIASGFSLDQKLDGPTDMQAGDSITREISAQISGTTALTIPALTPQDQSQLLRAYPKEPRFSETENRGILSGQRVEETVYIAQDGGETQLSAVSIDWFNLDTGQIETASLPSTKLTLAPPRRQPPDAQTIIKSVLYLVIVVFALWTLGRFLRPRYATWKTERRRRYLASEKYAVDALRSALISRDLPAVYQALDLWKSRSAHPKRSLDLERSLMKISAARYSATAGNGQENWEATMQHLDALKSATERKSGSLPPLNP
142646	GC_00013408	Accessory	L_met_DSM14336	910	2	2	1	0	0.689583	0.987693	0.812146					PF11158.10	Protein of unknown function (DUF2938)									MVDELIFKAVLAGTGATVFMDLAALAQKRLLSLQSLDYAMVGRWLCHAVRGRFIHRPITASRAVAGERLIGWAAHYLTGILFAAAFLAVLGEEWLNNPSLWPALAFGALTLCAPFLILQPGIGAGIAARRTPAPNTARLKSLATHLTFGAGLWVSAHGLSLL
142647	GC_00013408	Accessory	O_ant_307	5228	2	2	1	0	0.689583	0.987693	0.812146					PF11158.10	Protein of unknown function (DUF2938)									-MDKVLLDGFAIGIGATLFMDLVALFLKQSLSIQPLNYSLVGRLFVHLLQGRVRHNPITASPARSYESLIGWTLHYLIGVVFVLIFLSFVGDEWLITPRLGPALAFGALTVIVPFLILQPGMGAGLAARLTPRPSIARLKSLLAHLSFGAGIWVSAICFQL-
142648	GC_00013409	Accessory	Ro_den_FDAARGOS309	2942	2	2	1	0	0.965324	1	0.982356															MKTLSCKIVALMAAWLILVASTAMAQPMKVLWWDVSVEEPSTKSSHRQRVARFVDDYEGGAVFDVTYKFEPRRGSLARHLATQDGYRIIVISATNTNRTFNDADLDALRGFYANGPKSLMLDGTLFIRNTNAHKLANWPGVNDSSANLVINQMEALRAAGGGIWIGTDHGEFQRPANQAVTALLPEASFSRTTNPSRDGEFFGELLLAYKQPVKPIDILRHWESIPSQGQAPTGTFTDFMGQPVTLYTLVEASDKPGGGTRRTYISATLDPGEKRFDIAGDDVPVIDSMPTRKSLPQN
142649	GC_00013409	Accessory	Ro_lit_Och149	224	2	2	1	0	0.965324	1	0.982356															MKSLFHILVALMTACLILVASTAMAQPMKVLWWDVSVEEPSTKSSHRQRVARFVDDYQGGAVFDVTYKFEPRRGSLARHLATQGGYRIIVMTATNTNRTFNDADLDALRGFYANGPKSLMLDGTLFIRNTNAHKLANWPGVNDSSANLVINQMEALRAAGGGIWIGTDHGQFQRPANQAVTALMPEASFSRTTNPSRDGEFFGELLLAYKQPVKPIDILRHWESIPSQGQAPTGTFTDFMGQPVTLYTLVEASDKPGGGTRRTYISATLDPGDKRFDIAGDDVPVIDRMPTRKSLPQN
142650	GC_00013410	Accessory	Ru_sp_AD91A	314	2	2	1	0	0.934028	1	0.965889	COG5470	Uncharacterized conserved protein, DUF1330 family	S	Function unknown	PF07045.13	Domain of unknown function (DUF1330)									MAAYFITQIDIHDPDGHQDYLAGFMPIFDHHRGRLLTISSKPVERIEGVWPDGGIVLMEFPDLAAAKAWKDDPEYIELAKIRQATAATNLILVEGI
142651	GC_00013410	Accessory	Ru_sp_THAF33	2247	2	2	1	0	0.934028	1	0.965889	COG5470	Uncharacterized conserved protein, DUF1330 family	S	Function unknown	PF07045.13	Domain of unknown function (DUF1330)									MAAYFIAQIDIHDPDGYQDYLAGFMPIFDRHKGRLLTVSSKPVERIEGDWPEGGIVLMEFPDLATAKAWKDDPDYIELAKIRQATASTNLVLVEGI
142652	GC_00013411	Accessory	L_sp_NJS201	1104	2	2	1	0	0.985677	1	0.992787					PF07290.13	Protein of unknown function (DUF1449)									MFDFLLDSAFAPFTLALALLGGLAVLELLALLLGGSLIGGDSDAGLDGMDGGDIGEFPDAGDLGDLGDLGADAAADALGDLGDMDLADLDGAEALDGSGAADATGSLASWLGLGRMPTLIWLAALLMGFGLSGIGLQMLLTSYLGFAAPAWMAGLPAGAFGLWFARGFGGMFARLLPQTETEALSVRSLGRRRGVITQGTAAQGRPAEVRVTDGYGNAHYLRAEPFAAGEELSQGTEVLVMRDRRKDRFVLIALSE
142653	GC_00013411	Accessory	L_sp_NJS204	2809	2	2	1	0	0.985677	1	0.992787					PF07290.13	Protein of unknown function (DUF1449)									MFDFLLDSAFAPFTLALALLGGLAVLELLALLLGGSLIGGDSGAGLDGMDGGDIGEFPDAGDLGDLGDLGADAAADALGDLGDMDLADLDGAEGLDGAGAADATGSLASWLGLGRMPTLIWLAAVLMGFGLSGIGLQMVLTSYLGFAAPAWMAGLPAGAFGLWFARGFGGMFARLLPQTETEALSVRSLGRRRGVITQGTAAQGRPAEVRVTDGYGNAHYLRAEPFAAGEELSQGTEVLVMRDRRKDRFVLIALSE
142654	GC_00013412	Accessory	Ru_sp_AD91A	1752	2	2	1	0	0.942285	1	0.970285	COG2985	Uncharacterized membrane protein YbjL, putative transporter (YbjL)	R	General function prediction only	PF06826.14	Predicted Permease Membrane Region	K07085	putative transport protein							MELITEQLRAFPIMALFLCLGLGYGVGKFRVGKFELGGIAGTLLVAVFIGQIGGINLSTDVQNVFFSLFIFMVGYNGGPQFFAALNRTALTKLLAAFMMTLWGLFFVIVVARLAGLDKGLAAGLAAGGLTQSAIIGTAGNAIDLLGLAADEAEKLKTNIAVGYSVTYIFGSIGPILAVSVIPIIMRVDLRQEAIKLAQKLSGGGRKLEEGEFLPMNRFDARAYQVNADATIAGKPVKDIESGYDGDLIVERLLHDGAPVDPNPETVVNAGDVVVVSGLVATLTQFEVSASGEIGEYPPELTVVEERRNVVVTNRKLTGKTLAELSEALTADQRRGVHISKITRMGHDVPVLHNTEIHAGDEVSIVGHKDDLNRVAKVAGYVPPSASVTNFIALGIGVAIGYLIGEISFVIAGTKVALGSGLGCLVTGLIIGYMRIRRPKIGGINRGAANFLQSFGLAVFVGVVGLNAGKPALEAIQEYGITLLLLGVVVTLMPMIVQFPINYFALRIKNPIEACAVVTGSRSGNPGFATLLEKAGNSTPTPAFTMTYAVANIFLTLWGPLVVAFVP
142655	GC_00013412	Accessory	Ru_sp_THAF33	3597	2	2	1	0	0.942285	1	0.970285	COG2985	Uncharacterized membrane protein YbjL, putative transporter (YbjL)	R	General function prediction only	PF06826.14	Predicted Permease Membrane Region	K07085	putative transport protein							MELISEQLRTFPIMALFLCLGLGYGVGKFRVGKFELGGIAGTLLVAVLVGQIGGINLSTDVQNIFFSLFIFMVGYNGGPQFFAALNRTALTKLLAAFMMTVWGLFFVVVVARLAGLDKGLAAGLAAGGLTQSAIIGTAGNAIDLLGLAADEAEKLKTNIAVGYSVTYIFGSIGPILAVSVIPIIMRVDLRKEAIKLAQKLSGGGRKLEEGEFLPMNRFNARAYQVGSDASIAGKSVKSIENTYDGDLIVEKILHEGAPLDPKPDMIISPGDVIVVSGLVTTLTRFEGSASGEIGEYPPELTVVEERRNVVVTNRKLTGKTLAELREALTADQRRGVHISKITRMGHEVPVLQNTEIHAGDEICIVGHKDDLNRAAKEAGYVPPLASATNFIALGIGVAIGYLIGEISFVIAGTKVSLGSGLGCLVTGLIIGYLRIRRPKIGGINHGAANFLQSFGLAVFVGVVGLNAGKPALEAIQQYGVTLLLLGVLVTMMPMIVQFPINYYVLRIKNPVEACAVVTGSRSGNPGFATLLEKAGNSTPTPAFTMTYAVANIFLTLWGPLVVAFVP
142656	GC_00013413	Accessory	Pa_den_ATCC19367	5095	2	2	1	0	0.91745	1	0.956948	COG0845	Multidrug efflux pump subunit AcrA (membrane-fusion protein) (AcrA) (PDB:1T5E)	M|V	Cell wall/membrane/envelope biogenesis|Defense mechanisms	PF16576.7	Barrel-sandwich domain of CusB or HlyD membrane-fusion									MRLLLLVALVAAGPALAEPLSLDWSTVPEMKAVYGTVEARDTIPARARIGGTVVELLVGEGDRVEEGATLATVRDDKIAFQIAAYASRIEALRAQLAEAESDFARGQSLVQRGAASQQRLEQLRTAVDVIRGQIAATEAERAIIEQQQAEGAVLAPVSGRVLSVPAVRGSVVMPGEVVASVGGGGFFLRLSVPERHAADLAEGAEIQIRAGGRAATGRLAKVYPLIQGGRVQADVEVDRLPDAFVGARVAVDLPVGQRRALLVPAAAITTRAGVDFVSVAGASGGARRAVVTGGILAQDGIDMVEILTGLAPGEGVIVP
142657	GC_00013413	Accessory	Pa_pan_DSM2944	3969	2	2	1	0	0.91745	1	0.956948	COG0845	Multidrug efflux pump subunit AcrA (membrane-fusion protein) (AcrA) (PDB:1T5E)	M|V	Cell wall/membrane/envelope biogenesis|Defense mechanisms	PF16576.7	Barrel-sandwich domain of CusB or HlyD membrane-fusion									MRLLLLVALVATGPARAEPLILDWSAVPEMKAVYGTVEARDTIPARARIGGTVVELLVSEGDHVEAGATLATVRDDKIAFQIAAFGSRIAALRAQLAESESDLARGQSLVQRGAASQQRVEQLQTAVDVIRGQIAAAEAERAVVEQQQAEGAVLAPVSGLVLGVPAVRGSVVMPGEVVASLGGGGFFLRLSVPERHAAYLAEGAEIQIAAGGRAATGRLAKIYPLIQGGRVQADVEVDRLPDAFVGARVAVELPVGQRRALLVPAAAVTTRAGVDFVSVAGVSGEVRRAVLTGETLVRDGVEMVEILTGLVPGETVIVP
142658	GC_00013414	Accessory	Ru_sp_AD91A	2319	2	2	1	0	0.957711	1	0.978399	COG1024	Enoyl-CoA hydratase/carnithine racemase (CaiD) (PDB:1DCI)	I	Lipid transport and metabolism	PF00378.22	Enoyl-CoA hydratase/isomerase					COG1024	Fatty acid biosynthesis			MPVSIEKSESVWTVIHDRPDARNAVDTEHAEALVEAFLSFEASSAKAAVFWGKGGNFCAGWDLKLAASLADPERREAYFDKHSFPIGSAPSTLGPMGPSRLELSKPIIGAIEGAAVAGGMELALWCDIRVMAETAYLGVFCRRWGITLMDGGSVRLPRLVGQGKALEIALTGRKVEAEECCRIGLAEKVVSHGTARSAAEKMAHEIARFPQEAVRADRRSIIETHGMPVRDALKIEWANGLDAIRREGTAGAGRFRDGAGRHGNFSNI
142659	GC_00013414	Accessory	Ru_sp_THAF33	338	2	2	1	0	0.957711	1	0.978399	COG1024	Enoyl-CoA hydratase/carnithine racemase (CaiD) (PDB:1DCI)	I	Lipid transport and metabolism	PF00378.22	Enoyl-CoA hydratase/isomerase					COG1024	Fatty acid biosynthesis			MPVSIEKSEDVWTVIHDRPDARNAVDTKHAEALVEAFLSFEASSAKAAVFWGKGGNFCAGWDLKLAASLADPERREAYFDKHGFPIGSAPSTLGPMGPSRLELSKPVIGAIEGAAVAGGMELALWCDIRVMAETAYLGVFCRRWGITLMDGGSVRLPRLVGQGKALEIALTGRKVEAEECYRIGLAEKVVPHGAARKAAEDMAHDIARFPQEAVRADRRSIIETRGMPVRDALKVEWANGLDAIRREGTAGAARFRDGAGRHGDFSNI
142660	GC_00013415	Accessory	Ph_inh_P66	3080	2	2	1	0	1	0.65546	0.791877	COG4974	Site-specific recombinase XerD (XerD) (PDB:1A0P)	L	Replication, recombination and repair	PF00589.24	Phage integrase family									MRWLVAIVADTGMRLAEAAGLLREDIFQDEDGQWVARIVPHPWRSLKTESSKRLVPLVGSAQWAAERAHAQSAGSKFAFPRYNTTGKTNANSASAALNKWLKAYVPEGATMHSFRHSMRDRLRAVECPSDIADQIGGWQSDGVGQKYGQGYPLQILLGWLQRVALPSASRRAIQLGSERGEL------------------------------------------------------------------------------------------------------------------------------------------------
142661	GC_00013415	Accessory	Ph_inh_P70	175	2	2	1	0	1	0.65546	0.791877	COG4974	Site-specific recombinase XerD (XerD) (PDB:1A0P)	L	Replication, recombination and repair	PF00589.24	Phage integrase family									MRWLVAIVADTGMRLAEAAGLLREDIFQDEDGQWVARIVPHPWRSLKTESSKRLVPLVGSAQWAAERAHAQSAGSKFAFPRYNTTGKTNANSASAALNKWLKAYVPEGATMHSFRHSMRDRLRAVECPSDIADQIGGWQSDGVGQKYGQGYPLQILLGWLQRVALPSASRRAIQLGSERGELWFLEVKSNVSVVQCTNGGKLNSRLETRIVMSAVSAGKHLTAGMHQESRPTSWLAGPTVARFNGRAVQLVLHLALSSAKADAKQCFREVKWCPGAGLRPCLIRFETRYRHRQQGKHQRYQPRRDGVNMHKLFYGLDPTCSRAELR
142662	GC_00013416	Accessory	L_sp_NJS204	4761	2	2	1	0	0.649123	0.989583	0.783986					PF04956.15	TrbC/VIRB2 pilin	K03197	type IV secretion system protein VirB2							MKSIASFTNRMGAPLSIALVLLLGFTSPAAAAGFTDFLNNVVNEFNSARRPLALIAVMIVGALYMFNVIDMRRTGQVIVGVIVIFASGEILDLIIA
142663	GC_00013416	Accessory	Ph_pis_P36	3673	2	2	1	0	0.649123	0.989583	0.783986					PF04956.15	TrbC/VIRB2 pilin	K03197	type IV secretion system protein VirB2							MKTFLTRYRSIGAPLFLTAV-LTATAQPAAAAGFTDFLNNILEEFESAKQPIALIALMFIGAGWLFNFVDLRRAAWAIGGVVLIYASSEVLSMITG
142664	GC_00013417	Accessory	Ru_sp_AD91A	3840	2	2	1	0	0.971429	1	0.985507	COG0834	ABC-type amino acid transport/signal transduction system, periplasmic component/domain (HisJ) (PDB:1GGG)	E|T	Amino acid transport and metabolism|Signal transduction mechanisms	PF00497.22	Bacterial extracellular solute-binding proteins, family 3									MRQHLIISSLALAAATGAASAQEACSSYEIQRGDSLRELAIEVYATEDFRIIFDANRNVIGANPNIIRVGDVLELPCLEDVGRAPVLADTEAERLAAEMAAELVKAAEERAEKAVAEAEARVAEAEAEAKKTSEEAVVAARAAAKQEIEAARSEAAALIRNAGTGERPEIRDRQLLLITGGNYAPFTDESLPNRGLYTHLVETAMFRAAPEQAYKIQFVNDWSSHLDLLMPTLAFDATFPWSRPNCEDAAALSENDRNRCETYNFSNPFYEVVDTFFAREGSGYEQTLTYADFAGATICRPEGWSLSHMDAVSLYEPVIKLLRPTSPDDCFHALMEGTADIVAIEAHLAVEAIDRLGYQHRIIENPNLAAIKSLNVMTHKDNPDGEAILETLNQGLAIMQQSGEWRDIVSTALRHQMENG
142665	GC_00013417	Accessory	Ru_sp_THAF33	3746	2	2	1	0	0.971429	1	0.985507	COG0834	ABC-type amino acid transport/signal transduction system, periplasmic component/domain (HisJ) (PDB:1GGG)	E|T	Amino acid transport and metabolism|Signal transduction mechanisms	PF00497.22	Bacterial extracellular solute-binding proteins, family 3									MKKHLLISSLALAAATGAASAQEACSSYEIQRGDSLRELAIEVYATEDFRIIFDANRDVIGSNPNIIRVGDVLELPCLEDVGRAPVLADTEAERLAAEMAAELVKAAEERAEKAVAEAEARVAAAEAEAKKASEDAVVAARAAAKEEIEAARAEAAALIRNAGTGERPEIRDRQLLLITGGNYAPFTDESLPNRGLYTHLVETAMFRAAPEQAYKIQFVNDWSSHLDLLMPTLAFDATFPWSRPNCEEAVALSEDDRNRCETYNFSNPFYEVVDTFFAREGSGYEETLTYADFAGATICRPEGWSLSHMDAVSLYEPVIKLLRPTSPDDCFHALMEGTADIVAIEAHLAAEAIDRLGYKHRIIENPNLAAIKSLNVMTHKDNPDGEAILETLNQGLAIMQQSGEWRDIVSTALRHQMENG
142666	GC_00013418	Accessory	O_ant_307	2644	2	2	1	0	0.898907	0.676495	0.772001															MKKVLVLMVLSALVCHSAIADPIAVHDTARALFGQIPLVEGRADLNAACGGGRNSNPHIGYCATQNLIFVSEDFSMRPQAPYEMAHVLGHAIQVRHGIADVALRAIRNRRSEEAALRGMVTRQVECVAGVLMALAGLARADLPQLFIGEPFTDAHWGRQPINSGPRITIGLTARAQWYDIGYTARDFAVCSVGEMSSVLIVAALR
142667	GC_00013418	Accessory	O_arc_238	2177	2	2	1	0	0.898907	0.676495	0.772001															#NAME?
142668	GC_00013419	Accessory	Pa_den_ATCC19367	1728	1	2	2	0	0.768911	0.987746	0.864698	COG1804	Crotonobetainyl-CoA:carnitine CoA-transferase CaiB and related acyl-CoA transferases (CaiB) (PDB:1P5H)	I	Lipid transport and metabolism	PF02515.19	CoA-transferase family III									MSFQPLKSIRVLDLTSVVVGPAATWRLGQYGADVVKVENPAGDLMRGLGGQSPTGQHSGAYLHLNRGKRNICLDLKSDGARQVIARLIAQADVVVANMRPKALEKLGIDPARIQARHPDKIYCLLTGFGTDGPYGGFPAYDSVVQAAAGIPGLSLARDGVPRYVPLLICDHVVGEIAAGAILAAVIERQATGRGRMIEIPMFETMAAFVLQEHLAQHSFDPPVGPPGDRRLLSPHNMPVQTADGHVAVTINTDAQVRAFLQVTDRAELADDPRFATVAARADNVAEWFEVRGAPLTQRTTAEWLSLFRAADLAAMPCHTLETLPSDPHLAAVGLIEHEDHPTEGRTAVIRASLRVDGDSVPTRSPAAPRGWDTRDVLADAGFSASEIETLLSEGSAHEHHR-----
142669	GC_00013419	Accessory	Pa_den_ATCC19367	1756	1	2	2	0	0.768911	0.987746	0.864698	COG1804	Crotonobetainyl-CoA:carnitine CoA-transferase CaiB and related acyl-CoA transferases (CaiB) (PDB:1P5H)	I	Lipid transport and metabolism	PF02515.19	CoA-transferase family III									MSYEPLHGTRVLDLTAVVVGPAATWRLGQYGAQIIKVESPGGDLMRGLGGLSPTGQHAGAYLHLNRGKRNICLDLKAPGASGVMERLVAWADVIVANMRPKALARLGLDPETVRAGHPGKIYCLLTGYGSDGPYGGFPTYDSVVQGAVGLPGLALERDGTPGYVPLLICDHVVGEIAAGAILAALLNRHRTGKGVTLEVPMFETMATMVLQEHLAAQSFDPPAGPYGDQRLLSPHNRPMRTKDGFIAVTINTDPQVRAFLAATGRGHLATDPRFASVAARAVHVAEWFEIRGAPLTDRTTDEWLKIFRTADLAAMPVHSIESLSRDPHLTAVQLMTQEDHPTEGRTTVLRSSIRADDAPLPPRGPAAPRGWDTRAVLDELGYTGAEAAALLDRGVAVAHSSAPDRT
142670	GC_00013420	Accessory	Ro_den_FDAARGOS309	257	2	2	1	0	0.965356	1	0.982373	COG5749	Chlorophyllide a oxygenase/letal leaf spot protein (PobA) (PUBMED:14657372;22366162)	H	Coenzyme transport and metabolism	PF19112.2	Vanillate O-demethylase oxygenase C-terminal domain									MTTLVRNAWYVAAWSSEIDDALRRFVILGDPVLLFRRTDGRVAALEDVCPHRQLPLSMGKRIGDTVQCGYHGLTFDTDGKCVRVPGQDRIPPSACVDAYPTEERSGIVWIWMGEPERANPDDIFDLPQFHDDSWHMHHGGALHIKSNYLNVAENLVDPAHVSFVHETTLGNSASENVPVHVSTSGEEIIAWRWIRNSEPIGFFKAFGNFTGNVDRWHYYHLRLPCTAYIDFGSADATRQIAEDDRDSGTRILALHFMTPVTETYTIDRWMHLRNTAVGSDEASDKMDAMFEIAFGEDKEILEAVHMEEQRPRKRRPIRLAIDHGPMVYRKRIAEMLERERTDDASAPPDGSYIIHS
142671	GC_00013420	Accessory	Ro_lit_Och149	2027	2	2	1	0	0.965356	1	0.982373	COG5749	Chlorophyllide a oxygenase/letal leaf spot protein (PobA) (PUBMED:14657372;22366162)	H	Coenzyme transport and metabolism	PF19112.2	Vanillate O-demethylase oxygenase C-terminal domain									MTTLVRNAWYVAAWSTEIDDELRRFVILGDPVLLFRRTDGRVAALEDVCPHRQLPLSMGKRIGDTVQCGYHGLTFDTDGKCVRVPGQDRIPLSACVDAYPIEERSGIVWIWMGEPERANPDDIFDLPQFHDDSWHMHHGGALHIESNYLNVAENLVDPAHVSFVHETTLGNSASENVPVHVSTEGEEIIAWRWIRDSEPIGFFKAFGGFTGNVDRWHYYHLRLPCTAYIDFGSADATREIAEDDRDSGTRILALHFMTPVTETYTIDRWMHLRNTAVGSDEASDKMDALFEIAFGEDKEILEAVHIEEQRPRKRRPIRLAIDHGPMVYRKRIAEMLERERTDDASAPTNGAYVIHS
142672	GC_00013421	Accessory	Pa_ami_JCM7686	3792	2	2	1	0	0.680556	0.967112	0.798915	COG0624	Acetylornithine deacetylase/Succinyl-diaminopimelate desuccinylase or related deacylase (ArgE) (PDB:1CG2)	E	Amino acid transport and metabolism	PF01546.30	Peptidase family M20/M25/M40					COG0624	Arginine biosynthesis			MSAPVSGAALSNLRIDTARLGADLAALAEITEPGRPWTRRAFTPKFLEGRAWLEGRMQAAGLTTRIDAAGNLIGRLAGKTSGAGVLMVGSHSDTVPDGGRFDGIAGVLAGLEIARAVQDQGITFAHDLEIVDFLAEEVSIFGVSCVGSRGLSGQLPEDWLSRIADGRDLKAAIAEAGGAIEE--ATPRADVKGFLELHIEQGPVLEAEGLPIGVVTAIAGITRVLVTVAGRPDHAGTTPMNARQDALIPAAELVLAIRAKADALAAGPGHFTATVGEFRMEPNAANVVPARVEMLIDARASERADMEAFLDWLGTEGARHG--AEVKVLSDNPPKPSHPAVCDLLEAAAEKLGAGHRRMVSGAGHDAAWMGRIAPTAMVFVPCAGGRSHCPEEWAETGDIALGAAVMLETLIEMDRLVPVIA
142673	GC_00013421	Accessory	Pa_den_ATCC19367	3514	2	2	1	0	0.680556	0.967112	0.798915	COG0624	Acetylornithine deacetylase/Succinyl-diaminopimelate desuccinylase or related deacylase (ArgE) (PDB:1CG2)	E	Amino acid transport and metabolism	PF01546.30	Peptidase family M20/M25/M40					COG0624	Arginine biosynthesis			--------MRRNLDASAEAIGRDIDALARITDPGRPWTRRAFSPRFDEGRDHLRRRFVAGGLQVSTDAGGNLIGLRKGTRPGAGTIMLGSHSDTVPDGGRFDGIAGVVVALEVARILARRGAVLRHDLAVVDFLAEEVSVFGVSCIGSRAMAGVLPQDWLGRTSDGRDLARAMADVGGVPESLHGPLRDDLKAFLELHIEQGPVLEAERIGLGIVTAIVGITRVEIVISGRPDHAGTTPMGLRADALAASARIVTQIEARATELSAGPAHFTATVGEFEISPNAANVVPARVRMLVDIRAERARDKEAFVTWLTGLEAAPGITVETRLISDNPGVGMDDGLQRKLAEAADGLGAACRRMVSGAGHDAAFMARLCPSAMVFVPCREGRSHCPEEWAETADLALAAEVLANTVMELDRKREG--
142674	GC_00013422	Accessory	Rh_cap_A12	418	2	2	1	0	0.71231	0.953181	0.815327	COG4783	Outer membrane protein chaperone/metalloprotease BepA/YfgC, contains M48 and TPR domains (BepA) (PDB:6AIT) (PUBMED:24003122)	M|O	Cell wall/membrane/envelope biogenesis|Posttranslational modification, protein turnover, chaperones	PF01435.20	Peptidase family M48									MPR---RFLVVLALPLALAACDTPHSGMNGASLPRPKPPVVTVETGPDARTAAANFLAVAQDMEPRIESECLARSHGRRNCDYQVMVDERPEPQPNAFQTLDDRGRPIVAFNLALIAEARNRDELAFVMGHEAAHYILGHLEQKSSDASKGALILGALAAASGADADGVAQARDFGAEMGARAYSKDYELQADALGTVIAWNAGYDPERGALFFTRLPDPGHSFLGTHPANGERIAVVHRVTAALRKGTFRGF
142675	GC_00013422	Accessory	Rh_sp_LPB0142	806	2	2	1	0	0.71231	0.953181	0.815327	COG4783	Outer membrane protein chaperone/metalloprotease BepA/YfgC, contains M48 and TPR domains (BepA) (PDB:6AIT) (PUBMED:24003122)	M|O	Cell wall/membrane/envelope biogenesis|Posttranslational modification, protein turnover, chaperones	PF01435.20	Peptidase family M48									MTRPVTRLSAVLSLVL-LAACSVPQT--QGAAAPGPSAARVETELTPAE--AAQNFISVAQHMEPEIERECQARTRG-RSCDYQIMVDDRPGQEPNAFQTEDRQGRPILAFNLALIASVRNQDELAFVMGHEAAHFIMGHLDAKAQDAAAGAVIMGVLAAASGADARGISQAQDIGAEVGGRAYSKDYELEADRLGTIITWDAGYDPLKGAEFFRRLPDPGNVFLGTHPANGLRLDIVRRTVAQLKAGTI---
142676	GC_00013423	Accessory	Rh_sp_CZR27	2536	2	2	1	0	0.640523	0.81622	0.717776															MSGKLQDQTSGKAAGGREPSGSGAAAPASREDRLKAALKANMARRKAQAKARAAREAGPEDAPE
142677	GC_00013423	Accessory	Ru_pom_DSS3	4072	2	2	1	0	0.640523	0.81622	0.717776															#NAME?
142678	GC_00013424	Accessory	Ru_sp_AD91A	217	2	2	1	0	0.897436	1	0.945946															MKPLITAAVLSATFLAAPAMALGIDTSNLTRTLTFPSPIAEPVTQDQVKPAS
142679	GC_00013424	Accessory	Ru_sp_THAF33	2344	2	2	1	0	0.897436	1	0.945946															MKLLITAAVLSATILAAPAMALSIDTSNLTRTLTFPSPVSEPVTQDQVKPAK
142680	GC_00013425	Accessory	Ro_den_FDAARGOS309	3430	2	2	1	0	0.980021	0.998425	0.989138	COG4548	Nitric oxide reductase activation protein (NorD)	P	Inorganic ion transport and metabolism			K02448	nitric oxide reductase NorD protein							MSDALEPWEPEETIGKIWHRWASHFDAPEPTHPQAAVHLEDETARLSVLFRGLGGDPSVEIRPVMDAASHHRLSWRRRLGTWVEHAPQASFDGGILRLPITLDLFADSALNRGLYTWLTVCAAGVRAIPAIPDDPLAADLAYLHVGQEMALRALTQYPGFKTLFVALKDAHLAARPRRTALPRVEASVERLARYVLGEGDAPDAPPGAAPRKYRPLRPVPLWPRLVPGGPSAFQAMDDMPEEAETGTEETLETTKKGKRKTADQTERRDSLILHKFEAILSFTDFLNLNRRTDDDDLEAAKKAMDDLEELSLTDISKAPASKFKLNLDLAPSDVNREAISGKHTYDEWDVQSHSYLPDHCRVFASETEPADAPAPQDAAAKRRIRNVRRQFETFRPRPVTLKAQPDGDTLDLSAVIRARADIAATGSAHDRLWCQTRPSSRNLAVSILIDTSRSTESAVTGRAVIDIEREALTALAWGLHACGDPLAIHAFSSLRRNRVYVERCKDFSEPMSHEVECKLASLRPGFYTRLGAAIRHVSADLQTTPQSAKLLLVLTDGKPNDIDHYEGRHGIEDTRMAVREARMRGQSVFGITVDPKGQSWFPRLFGPGGYAVIAQPEHLITTLPALYRQLVGDGG
142681	GC_00013425	Accessory	Ro_lit_Och149	3038	2	2	1	0	0.980021	0.998425	0.989138	COG4548	Nitric oxide reductase activation protein (NorD)	P	Inorganic ion transport and metabolism			K02448	nitric oxide reductase NorD protein							MSDALEPWEPEETIGKIWHRWASHFDAPEPTPPQAAVHLEDETARLSVLFRGLGGDPSVEIRPVMNAASHHRLSWRRKLGTWVEHAPQASFDGGILRLPITLDLFADSALNRGLYTWLAVCAAGVRAIPATPDDPLAADLAYLHAGQEMALRALTQYPGFKTLFVALKDAHLAARP-RTALPRAEASAEMLARYVLGEGDAPEAPPGAAPRKYRSLRPVPLWPRLMPGGPSAFQTIDDIPEDAETGTEETLETTKKGKRKAADQTERRDSLILHKFEAILSFTDFLNLNRRTDDDDLEAAKKAMDDLEELSLTDISKAPASKFKLNLDLAPSDVNREAISGKHTYDEWDVQSHSYLPDHCRVFASETEPADAPAPQDAAAKRRIRNVRRQFETFRPRPVTLKSQPDGDTLDLSAVIRARADIAATGSAHDRLWCQTRPSSRNLAVSILIDTSRSTESAVTGRAVIDIEREALTALAWGLHACGDPLAIHAFSSLRRNRVYVERCKDFTEPMSREVECKLASLRPGFYTRLGAAIRHVSADLQTTPQSAKLLLVLTDGKPNDIDHYEGRHGIEDTRMAVREARMRGQSVFGITVDPKGQSWFPRLFGPGGYAVIAQPEHLITTLPALYRQLVGDGG
142682	GC_00013426	Accessory	Rh_sph_ATCC17029	3612	2	2	1	0	0.992132	1	0.99605	COG0246	Mannitol-1-phosphate/altronate dehydrogenases (MtlD) (PDB:1LJ8)	G	Carbohydrate transport and metabolism	PF08125.15	Mannitol dehydrogenase C-terminal domain									MTSPTILHLSPGAFHRAHQAVYAEALIRAGHPEAGIRDVCLFPPLIGAAHAAQGGTYHVLLRDQTREDLRRITAIREVLDRPHPDMLCDPALRLVTMTLTEKGYCHVPGTERLDPAAVAQDLADPQHPRTALGWLALALVRRRAAGLPGITLASCDNIPVNGRLLEAVLTAYVAEAFPDLLDWMAANVTFPVSMVDRIVPRVDAAAAESLAALAGAPDALGVVAEPFGQWVIEDRFALPIPPLDKVGVQIVADVAPFERMKHRILNGAQTAIAHLGALSGFATSFDAASDPVMGVWLERFCAAQARTLACPPGEDLAAYCRATMERLRNPHIRHPLTQIGTDSSFKLGQRIVEAAEHHLDGPEARLYALTIAAWMRYNTGRDAAGRPIPVEDPLAPVFRDIDLAAGGDPSALVAGYLQLDLFEGPLRQNEPFRRRLVALCTALETRTPRDIILASLNRAEAEEELC
142683	GC_00013426	Accessory	Rh_sph_KD131	4096	2	2	1	0	0.992132	1	0.99605	COG0246	Mannitol-1-phosphate/altronate dehydrogenases (MtlD) (PDB:1LJ8)	G	Carbohydrate transport and metabolism	PF08125.15	Mannitol dehydrogenase C-terminal domain									MTSPTILHLSPGAFHRAHQAVYAEALIRAGHPEAGIRDVCLFPPLIGAAHAAQGGTYHVLLRDQTREDLRRITAIREVLDRPHPDMLCDPALRLVTMTLTEKGYCHVPGTDRLDPAAVAQDLADPQHPRTALGWLALALVRRRAAGLPGITLASCDNIPVNGRLLEAVLTAYVAEAFPDLLDWMAANVTFPVSMVDRIVPRVDAAAAESLAALAGAPDALGVVAEPFGQWVIEDRFALPIPPLHKVGVQIVADVAPYERMKHRILNGAQTAIAHLGALSGFTTSFDAASDPVMGVWLERFCAAQARTLACPPGEDLAAYCRATMERLRNPHIRHPLTQIGTDSSFKLGQRIVEAAEHHLDGPEARLYALTIAAWMRYNTGRDAAGRPIPVEDPLAPVFRDIDLAAGGDPSALVAGYLRLDLFEGPLRQNEPFRRRLVALCTALETRTPRDIILASLNRAEAEEELC
142684	GC_00013427	Accessory	L_aqu_R2C4	1101	2	2	1	0	0.612022	1	0.759322															MTSLDFSAAKTAGTAPHRGMIPLLAAAALLLLLSLPALLAPAPPKDLLDWHGNSAAVQERR
142685	GC_00013427	Accessory	Ph_por_P97	1280	2	2	1	0	0.612022	1	0.759322															MTVLDMFPSKISRSRLSGGLLPVIAAVALLTVLGLPALLTPIPQTEQLDWRGNSASVQDLR
142686	GC_00013428	Accessory	O_ant_307	3830	2	2	1	0	0.901042	0.958902	0.929072	COG0673	Predicted dehydrogenase (MviM) (PDB:3UUW)	R	General function prediction only	PF02894.19	Oxidoreductase family, C-terminal alpha/beta domain	K00010	myo-inositol 2-dehydrogenase / D-chiro-inositol 1-dehydrogenase [EC:1.1.1.18 1.1.1.369]							--------------MHARLIALQPDAVVTWCFDVFEDSARRTAEAVGARATTDVDALLAADDVDAVLIASPTDTHVEMILRSAEAGKSILCEKPIDVDIEMVEKCREKLLTFDVPLQLGFNRRFDPSHAGVRNAVANGEVGALELLVITSRDPGPPPPRAILEACGGLFRDTTIHDMDMARFVLGEDPVEVFTMAANRVDPVFAELGDVDTAMIVMRADSGALCHINNSRRTNYGYDQRVEAFGAEGMVRSNNHRPSEVSRYGAGGTAKRDELLHFFIERYRAAYEAEIRDFIDQVTAGKPPSVTFEDGRRALILSEAALKSYQTNQPVKVDYS
142687	GC_00013428	Accessory	O_arc_238	1781	2	2	1	0	0.901042	0.958902	0.929072	COG0673	Predicted dehydrogenase (MviM) (PDB:3UUW)	R	General function prediction only	PF01408.24	Oxidoreductase family, NAD-binding Rossmann fold	K00010	myo-inositol 2-dehydrogenase / D-chiro-inositol 1-dehydrogenase [EC:1.1.1.18 1.1.1.369]							MLRFGIIGTGRIGDMHARIIAMQPDAAVTWCFDVFEENARRTGEAVGAKATTDLDALLGADDVDAVLIATPTNTHVEMILRSAEAGKPILCEKPIDVDIERVEECREKLKAFNAFIQLGFNRRFDPSHAGVKDGVANGEIGDLEMLVITSRDPGPPPPRAILEDCGGLFRDTTIHDMDMARFVMGEDPIEVFAMAANRVDPVFAELGDVDTAMIVMRTPSGALCHINNSRRTNYGYDQRVEAFGEGGMIRSNNHRPSEVTRYGAKGTATRDELMYFFIERYRAAYEAEIRDFIGQIAAGKPPNVTFEDGRRALILSEAALKSYQTNQPVKVDYT
142688	GC_00013429	Accessory	Ph_gal_DSM26640	4269	2	2	1	0	0.992958	1	0.996466															MTLRHTPYLNQPKRKACSLRSRSRNACPATRFCKPLQVLTAALCLLSFSSQTAITQEVFCVPPALPVLPSDPEMQIEYRSELSQEYNDYFRLAAEYLNCLNASGSATREGIQQAITDYNHLLNLPAKPRQGVADGSDSYLLQ
142689	GC_00013429	Accessory	Ph_gal_P63	3975	2	2	1	0	0.992958	1	0.996466															MTLRHTSYLNQPKRKACSLRSRSRNACPATRFCKPLQVLTAALCLLSFSSQTAITQEVFCVPPALPVLPSDPEMQIEYRSELSQEYNDYFRLAAEYLNCLNASGSATREGIQQAITDYNHLLNLPAKPRQGVADGSDSYLLQ
142690	GC_00013430	Accessory	Pa_ami_JCM7686	1901	2	2	1	0	0.667472	0.983435	0.795218	COG0642	Signal transduction histidine kinase (BaeS) (PDB:1JOY)	T	Signal transduction mechanisms	PF02518.28	Histidine kinase-, DNA gyrase B-, and HSP90-like ATPase									MNSLRNRLAAILILAIVSVVALATLAASRALTPPQPERALGPIAEQLTILARLARENRGAALSAGLDLRAEPAVGDQRSRLSQHLTEQLRAKGLATTAIVTRTENPPALIASIDLGAQGWLVSAFPDLRPPPGGWKIFAGWLVLITLGAGVVSIYAAMRVTGPLRLLEGAAQRIGADGTLPLLPETGPAETRATARALNQLSARLTSAMDSRMRLVAAAGHDLRTPMTRMRLRAEFIEDDEERAKWLSDLEELDTIADSAIRLVREEVNRDRQEPVRLDHLLREIAEELASLSQKVSVTSLAPVRVEAGPLALKRALRNLIANAATHGGGATILLEDAGGAARLVISDAGPGIPEALIEQVFEPFFRVDIARRKTVPGAGLGLAIAKEIIERFGGSIAISNRTPQGLNQIVTLPLA-----
142691	GC_00013430	Accessory	Pa_den_ATCC19367	3433	2	2	1	0	0.667472	0.983435	0.795218	COG0642	Signal transduction histidine kinase (BaeS) (PDB:1JOY)	T	Signal transduction mechanisms	PF02518.28	Histidine kinase-, DNA gyrase B-, and HSP90-like ATPase									MSSLQTRIAALLIAAIVSVVVLATYTATSVMRPPLPQATMEPVARQ--IHATLALLGHGQPQDRPGALQPAPAGGEPDERMSRFLGGALRHTGQPLEARVSKLPGQESFTASIRVGDGRWFITEIPDLSPPPGRWKVLVIWLALIVLGSAAISIHAARRLTRPLQLLEDAVDRVGPDGVLEQIPETGTGEVRTAARALNRLSAQLRQAMESRMRLVAAAGHDLRTPMTRMRLRAEFIEDDAERAKWLSDLEELDMIADSAIRLVREEVGLDGGEPIRLDRLLRQIALELHALDQKVELGALPPLTVHAGPIALKRALRNLIANAATHGGGARVALAREGDDAVIRIEDDGPGVPPELLAQIFEPFFRVDQARRKSFPGAGLGLAIAREIVERHLGRITIRNREPRGLLQICTLPCAQSGRS
142692	GC_00013431	Accessory	Ro_den_FDAARGOS309	3583	2	2	1	0	0.776655	1	0.874289	COG2971	BadF-type ATPase, related to human N-acetylglucosamine kinase (BadF) (PUBMED:17954692;12761179;12761179)	G	Carbohydrate transport and metabolism	PF01869.22	BadF/BadG/BcrA/BcrD ATPase family	K18676	glucosamine kinase [EC:2.7.1.8]							MKLSPKSYLLGVDGGGTGCRVAISDTCGRRIGGASGGPANFATDPDSALRNILTALDAAASDAGLASGWSEACVAHVGLAGIMEPSDAERVESALPFTQITVSDDRETSVAGALGPQDGVLMAIGTGTIVAAQSQGSTRYFGGWGMALADQASGGWLGQRALRQTVLALDGLQAHSAMTKNLLDLFDNDPNQIVQFSKHAEPGDYAGFAPMIIDAARMQDDNAQALMQRGAAYLNACIKAADLAETAALCLSGGVGPHYADYLDPRCQNRLQAPKGSALDGALMLAHQALHQGTGAR
142693	GC_00013431	Accessory	Ro_lit_Och149	2881	2	2	1	0	0.776655	1	0.874289	COG2971	BadF-type ATPase, related to human N-acetylglucosamine kinase (BadF) (PUBMED:17954692;12761179;12761179)	G	Carbohydrate transport and metabolism	PF01869.22	BadF/BadG/BcrA/BcrD ATPase family	K18676	glucosamine kinase [EC:2.7.1.8]							MKAASEFLLVGIDGGGTGCRVAISDATGQRIGGASGGSANFATDPDATIKNILAAVRMAGSDAGLAGDWPEKCVAHVGLAGIMEPSDADVIATALPFTQITVTDDRATSVAGALGTEDGVLMAVGTGTIVAAQFRGSIRYFGGWGMALADQASGGWLGHRALRQAILAQDGLLDHSPMTQTLLDRFEGDLNQVVQFTKTAEPGDYASFAPMIIDAARIKDQNALTLMQRGAAYLDACIQAAGLKNTTVLCLSGGVGPHYAPYLDQSHQNRLQAPKGSALDGALLLARQKPIRMEGSS
142694	GC_00013432	Accessory	Ru_sp_AD91A	95	2	2	1	0	0.963899	1	0.981618	COG0583	DNA-binding transcriptional regulator, LysR family (LysR) (PDB:2FYI)	K	Transcription	PF00126.29	Bacterial regulatory helix-turn-helix protein, lysR family	K23773	LysR family transcriptional regulator, flagellar master operon regulator							MQTKALETFLCVAEAGGFHAAARKLNVTQTAVSARIRLIEEETGRALFTRGAGGTALTEFGRQFKPYAEQMLSLWGFASRDLPVQTQNRPALRLGGQLSIWDPLLVDLAVRFEQRFGKLLLTLNYDHDLNMVEAVATHVLDAAITHEKPSDRRVTWYELEPELLSLVRTPKADGTDDDLIFVNLELGEVYQDHIRSAARRASGQTVFLGNCMMALRYVLQRGGNGYFPDYVISEHLASGALERVEDSVSLPLPMYLVVRGDREEFDDICSCLVDLRS
142695	GC_00013432	Accessory	Ru_sp_THAF33	2441	2	2	1	0	0.963899	1	0.981618	COG0583	DNA-binding transcriptional regulator, LysR family (LysR) (PDB:2FYI)	K	Transcription	PF00126.29	Bacterial regulatory helix-turn-helix protein, lysR family	K23773	LysR family transcriptional regulator, flagellar master operon regulator							MQFKALETFLCVAEAGGFHAAARKLNVTQTAVSARIRLIEEETGRALFTRGAGGTVLTEFGRQFKPYAEQMLSLWGFASRDLPVQAQNRPALRLGGQLSIWDPLLVDLAVRFEQRFGKLLLTLNYDHDLNMVEAVATHVLDAAITHEKPADRRVTWYALEPELLSLVRTPQVDGTDDDMIFVNLELGEVYQDHVRSAARRASGQTVFLGNCMMALRYVLHRGGNGYFPDYVISEHLASGALERVEDSISLPLPMYLVTRGDREEFDDIHSCLVDLRG
142696	GC_00013433	Accessory	L_aqu_R2C4	264	2	2	1	0	0.675357	0.900262	0.771758	COG4783|COG5616	Outer membrane protein chaperone/metalloprotease BepA/YfgC, contains M48 and TPR domains (BepA) (PDB:6AIT) (PUBMED:24003122)|TolB amino-terminal domain (function unknown) (TolBN) (PDB:1C5K) (PUBMED:10673426;24821816)	M|O|T	Cell wall/membrane/envelope biogenesis|Posttranslational modification, protein turnover, chaperones|Signal transduction mechanisms	PF13428.8	Tetratricopeptide repeat									-----------------------------------------------MAGRKTELKATTIAMAVFGRGADFNQQSDPIVRLEARKLRRDLDTYYAGAGRDDPIRISIPKGHYIPKFT------TQQTARPDGHLRPEDPGNTGKR--IPKPDTGFGLR----IALIAIGSILVVAAVLVWTAQPEQHTPIGTTVSAGKVAILVEDFEARAGDDLVSLVASGLTHDIAAALIRFPDVAAYLTPDRTARGSELVAPAGKPPETKFAVTGNVWREGSKILIRAELIRRADLKVLWSERFTMGAQGQSITGIQDAISSKIASAVGQQYGYALRDIRTSQPAKPNDPGLRGFACVSSAQIYRRTYHRDEYQAVRECLEATVRDDPDYSRAWAMLAYLRNDAARFGHEKELSRDEAFDLAREAAMRAIDLDPQDTDALQAMSHVEQYAGRLERSIDFAHQAVEVNPNDPAALANLAIRYAIAGRFSEAVPVMNRAIDRSVAPPPFYYHVLAADHLIKKEWPDMLAAAERASADGWSFGQAMLAIAHNQLSNDRAAQEALKKMAELDPLLSDDPRTWLESHSMHAALVEAVVTGLSEVRTAVTE---
142697	GC_00013433	Accessory	Ro_pon_DSM106830	1594	2	2	1	0	0.675357	0.900262	0.771758	COG4783|COG5616	Outer membrane protein chaperone/metalloprotease BepA/YfgC, contains M48 and TPR domains (BepA) (PDB:6AIT) (PUBMED:24003122)|TolB amino-terminal domain (function unknown) (TolBN) (PDB:1C5K) (PUBMED:10673426;24821816)	M|O|T	Cell wall/membrane/envelope biogenesis|Posttranslational modification, protein turnover, chaperones|Signal transduction mechanisms	PF07719.19	Tetratricopeptide repeat									MPRRNKPNPELIDPSEVRNQLERILAFSGLQSNLRRRDMLAFIVEEALAGRSSQIKATSIAMEVFQRGPDFDQQSDPVVRLEARKLRRDLDNYYAGEGREDPIRIAIPKGGYVPEFAWLARRDAERATPEDATPASVDGGKAEGRPAVARATSEWSIRRPAFAAAAGITVMICFALVLFWSIGSNGQNA-GEAMPSRGVTILIEAFDARDADDQTVLIAQGLSHEVAAALLRFPDLRVHLMPAQKAQEAEAGSESHQSLQGAFTVTGAVWREAGDVFVRAELSRRADQQILWSDRYAEGVQGRTLTEIQDEISSRIASVTGQQYGHAMKDVRTDLEDDSAAPSLRGFACVASAQIYRRTYSALEYPAARECLEETVRTEPDYARAWAMLTYLRNDAARFGHDTERTREEAFDLARSAGLRALNLDPHDTDALQAMSHVEQYTGDLEQSIEYARRAVDVNPNDPAALANLGIRYHIAGRYDLAVPLMQQAIDMSVAPPPFYFHVLAADHLIKQEWEDMLSAAQRASLDGWSFGQAMLAIANNELSNGRAAAAALTRLAELDPLLSESPRAWLESHQASPALLEAVVAGLARANAAPKNGLP
142698	GC_00013434	Accessory	O_ant_307	1810	2	2	1	0	0.684524	0.818841	0.745682	COG3311	DNA-binding transcriptional regulator AlpA (AlpA)	K|X	Transcription|Mobilome: prophages, transposons	PF12728.9	Helix-turn-helix domain									MGHLYLTSKEAAQYTSLSESYLAKLRM---YGKGPRFLRVGARSIRYSRNDLDLWMTRT-----------
142699	GC_00013434	Accessory	O_arc_238	1997	2	2	1	0	0.684524	0.818841	0.745682	COG3311	DNA-binding transcriptional regulator AlpA (AlpA)	K|X	Transcription|Mobilome: prophages, transposons	PF12728.9	Helix-turn-helix domain									MEPVYMTPPQAAEYTGLSESYLAKLRMTTVYGSGPNFIRLGLRAIRYRRADLDDWMVSKTVVTQAAKRIN
142700	GC_00013435	Accessory	Rh_sph_241	3468	2	2	1	0	0.977366	1	0.988554	COG3500	Phage protein D (gpD)	X	Mobilome: prophages, transposons	PF05954.13	Phage tail baseplate hub (GPD)	K06905	uncharacterized protein							MIPAFRLTVDGEDATGAVADRLLSLVITDEDGTKADRLEIELDDRDGRLAFPDTEARIEVALGFAGQPLAAMGVFAVDGVAGSGPRQSLRITATAADLKGEIRSPRTRAWRNRSLRDIVATVAAEAGLRPVVGESVAGTAWDYLAQTAESNLHFLTRIAATLDATAKPAGGALVVQRRGEGRTAAGDPLTPPVLPPWRLSDWSWSFEGRSVYRAAEAEWTETGSGITHRVRVGSGTPLKKLRHAYPTEAEALRAAEAVLSGAARAAMTLEARLAGFEPGLLGGASVTVTGLRPELNGDWHLESVSHQLDPGGLVTSFRGRKGTA
142701	GC_00013435	Accessory	Rh_sph_ATCC17029	3048	2	2	1	0	0.977366	1	0.988554	COG3500	Phage protein D (gpD)	X	Mobilome: prophages, transposons	PF05954.13	Phage tail baseplate hub (GPD)	K06905	uncharacterized protein							MIPAFRLTVDGEDATGALADRLLSLVLTDEDGTKADRLEIELDDRDGRLAFPDTEARIEVALGFEGEPLAAMGVFAVDGVAGSGPRQSLRITATAADLKGEIRSPRTRAWRGRSLRDIVATIAAEAGLRPVVGESVAGTAWDYLAQTAESNLHFLTRIAATLDATAKPAGGALVVQRRGEGRTAAGDVLTPPVLPPWRLADWSWSFEGRSVYRAAEAEWTETSTGITHRVRVGSGTPLKKLRHAYPTEAEALRAAEAVLSGAARAAMTLEARLAGFEPGLLGGASVTVTGLRPELNGDWHLESVSHQLDPGGLVTSFRGRKGTA
142702	GC_00013436	Accessory	Pa_ami_JCM7686	68	2	2	1	0	0.732601	0.98913	0.841755															MSALNGWYWLIAALLMALVEVLLPVWLFLGLAIATAVMGLLLLAGLWGGSFGWALVVTGVLSGVIWVLLRRAMGVQHGQVKIWHDDINDNHP
142703	GC_00013436	Accessory	Pa_sp_BM15	1826	2	2	1	0	0.732601	0.98913	0.841755															MIWDNGWIWLIAALLLALLELLLPGWIFMGIALATAIMGVVILADLWSAGLPLALVVTALLSGVIWLILRRAVGVREGQVRIWDRDINDDE-
142704	GC_00013437	Accessory	Pa_den_ATCC19367	1597	2	2	1	0	0.988889	1	0.994413															MSWANGWIWIIAALILAAVELALPGWFFLGLAGAVLLMGLALLLGLWPGGLPMALVVTAVLTGVIWLVLRRIFGRNRGEVRHWTRDINDN
142705	GC_00013437	Accessory	Pa_pan_DSM2944	2102	2	2	1	0	0.988889	1	0.994413															MSWANGWIWIIAALILAAVELALPGWFFLGLAGAVLLMGLALLLGLWPGGLPMALVVTAVLTGVIWLALRRIFGKNRGEVRRWTRDINDN
142706	GC_00013438	Accessory	O_ant_307	3008	2	2	1	0	0.616438	0.603075	0.609683															#NAME?
142707	GC_00013438	Accessory	O_tem_SB1	1668	2	2	1	0	0.616438	0.603075	0.609683															MGHVIMPVEFEIFTDPTLVYIRYHGHVKTAEIMEALTQFAPRGAALAGQTHFFDFSKITSYEVDYPLFFKFMAKLLDIYPPEVGQQLNVFYAPPGPPEEMAEMARNPWEGSSKILIRTAQTQEQAFDILGWPRPDVVAHMAALS-----
142708	GC_00013439	Accessory	Ru_sp_AD91A	2050	2	2	1	0	0.947368	1	0.972973	COG3103	Uncharacterized conserved protein YgiM, contains N-terminal SH3 domain, DUF1202 family (YgiM) (PDB:2KQ8)	R	General function prediction only	PF08239.13	Bacterial SH3 domain									MTRLVLVTFAALGWTFYVMSGGPDFEPRGVRTAEPERVATAPRPVKPAVEPAPAETLVVRAAVEPSVSGPPVTKTVAELDEAETKALLSQVAAGLKANPTLFADENVTLTLASLEQGLASLEQVTTDAELPTVELPAPVEVTKDIREISGTRVNLRDGPGTIYPIIGKARIGQQVEVFGDSGSGWLRLRVLPGQQVGWISASLVRKTTN
142709	GC_00013439	Accessory	Ru_sp_THAF33	555	2	2	1	0	0.947368	1	0.972973	COG3103	Uncharacterized conserved protein YgiM, contains N-terminal SH3 domain, DUF1202 family (YgiM) (PDB:2KQ8)	R	General function prediction only	PF08239.13	Bacterial SH3 domain									MTRLVLVTFAALGWTFYVMSGGPDFEPRGVRTAEPERVAIAPRPSKPAIEPAPAETLVARAAVKPSAPVAPVTEPVAELDEAETKALLSQVAAGLKANPSLFADENVTLTLASLEQGLASLEQVTTDAELPTVELPAPVEAAKDIREISGTRVNLRDGPGTIYPIIGKARIGQQVEVFGDSGTGWLRLRVLPGQQVGWISASLVRKTTN
142710	GC_00013440	Accessory	O_tem_SB1	2609	2	2	1	0	0.665323	0.961919	0.786591	COG1414	DNA-binding transcriptional regulator, IclR family (IclR) (PDB:1MKM)	K	Transcription	PF01614.20	Bacterial transcriptional regulator									MPLDKNENNKSGIQVIARAAAILRALKDQPDGMSLGQIATSVDLPRSTVQRIVAALQNERFVIADASGRGLRLGPELGALAESTRYNIVEHCRILLSELSQATGETADLSVLRDDKMIFLDQVPGTHRLRAISSVGEVFPVTTTANGRACLAMLPRKNALKLAGQEWARQNIEPDVAKLNKILDEIAENGIAHDDDEHSEGISAIGFAFEDWIGSLHAISVPVPTSRFSREIVQIEQAIRATQMNVRDMMARGKPKIG
142711	GC_00013440	Accessory	Ru_sp_AD91A	2269	2	2	1	0	0.665323	0.961919	0.786591	COG1414	DNA-binding transcriptional regulator, IclR family (IclR) (PDB:1MKM)	K	Transcription	PF01614.20	Bacterial transcriptional regulator									---MSEKADKGGIQVISRAASILRVLKENQSGMSLGKIAERVDLPRSTVQRITSALAEEKLVIADANGGGLRLGPELSALAGAAQYSIVEHCRLLLTELTQKTGETTDLAVMRGIGMVFLDQVPGVYRLTTVSQVGEVFPLTTTANGKACLALLDEGDATKLIKNEWERNGIQRNLDEFLSELDTAREQGLAYDLDEHSAGVSAIGFSFVDWVGDLHAISIPVPTTRFARQRATIEQALIETSTNIHQTFQ-------
142712	GC_00013441	Accessory	Rh_cap_A12	1637	2	2	1	0	0.738095	0.891918	0.807749					PF12728.9	Helix-turn-helix domain									MPNDQYQTIKEVADRLKVAEATVRHWVKEGQLRAIDIGKGWRIADSDLADFLLSHQTAPKKPRAGMTGGAPDGDPGCRS
142713	GC_00013441	Accessory	Rh_sph_KD131	4193	2	2	1	0	0.738095	0.891918	0.807749					PF12728.9	Helix-turn-helix domain									MPHEQYQTVREVADRLKVAEATVRHWIRARDLRAIDIGKGWRIADADLEAFLMRHETAPR---------VPEAATAILG
142714	GC_00013442	Accessory	Pa_den_ATCC19367	2731	2	2	1	0	0.948509	1	0.973574	COG0578	Glycerol-3-phosphate dehydrogenase (GlpA) (PDB:2RGH)	C	Energy production and conversion	PF01266.26	FAD dependent oxidoreductase	K00111	glycerol-3-phosphate dehydrogenase [EC:1.1.5.3]			COG0578	Isoprenoid biosynthesis			MTRPPLTSLDGTDYDVIVIGAGAVGCASARQLAGRGFRTLLVDRGDIGAGTSSRSSRMLYSGLGYLAARYPLWQMPFRPADMIRRLLYTRDVMRCRAELVRDMPGHLTKHRFHYPFRKGDRYPPWLVDLGFRLVEALDGWRVPLAYRRLPAVKAAGESAMAAALGGPLRGVGVFEEYMYAWPERICVDTALDAERRGATIRTYAEVTAITREGEGWLVALDERAPGMQGRAQVRARMVVNAAGPWIDRVPGGGAGKRRVIGIKGVNVMVRLPEAFRGQGLEAFSRKGEPYYVFPWRDFHFIGPTETEVTANPDDIRIEDGEIDYILAEANHLFPDLQLTRADVLHCWCGVRPTSTRDGRTTSLPVEVAEDPAMPGLLAVTGSTIMLHRHAARKVARAVEKRLGKRGSEPTGAIPAPETHDDGIGQMAAREHVVRLSDLIRRRLPDGLEPDLGRGRAEALSRIAAASLGWSEARRQDELRHFEEDTDRVYRQI
142715	GC_00013442	Accessory	Pa_pan_DSM2944	4076	2	2	1	0	0.948509	1	0.973574	COG0578	Glycerol-3-phosphate dehydrogenase (GlpA) (PDB:2RGH)	C	Energy production and conversion	PF01266.26	FAD dependent oxidoreductase	K00111	glycerol-3-phosphate dehydrogenase [EC:1.1.5.3]			COG0578	Isoprenoid biosynthesis			MTRPALTSLDQTEYDVIVIGAGAVGCASARQLAGRGFRTLLVDRGDIGAGTSSRSSRMLYSGLGYLAARYPLWQMPFRPADMIRRLLYTRDVMRCRAELVRDMPGHLTKHRFHYPFRQGDRYPPWLVDLGFRLVEALDGWQVPLSYRRLPPAKAAGESAMAAALGGPLRGVGVFEEYMYAWPERICVDTALDAERRGATLRTYAEVTAIAREGEAWLVTLDERAPDMQGRAQIRARIVVNAAGPWIDRVPGGGSGKRRVIGVKGVNVMLRLPEAFRGQGLEAFSRKGEPYYVFPWRDFHFIGPTETEVTADPDDIRVEDAEIDYILAEANHLFPDLQLTRADVLHCWCGVRPTSTRDGRVTSLPVEVAEDPAMPGLLAVTGSTIMLHRHAARKVARSVERRLGRRGPEPAGVIPAPETKDQGIGQMAACEHVVRLADLIRRRLPDGLEPDLGRGRAEALSRIAAASLGWSEARRQDELRHFEEDTARVYRQL
142716	GC_00013443	Accessory	Ru_sp_AD91A	294	2	2	1	0	0.953333	0.986886	0.969819	COG3350	Heavy metal-bindng TRASH/YHS domain, predicted Cu/Ag metallochaperone (YHS)	P	Inorganic ion transport and metabolism											#NAME?
142717	GC_00013443	Accessory	Ru_sp_THAF33	2267	2	2	1	0	0.953333	0.986886	0.969819	COG3350	Heavy metal-bindng TRASH/YHS domain, predicted Cu/Ag metallochaperone (YHS)	P	Inorganic ion transport and metabolism											MAMLTRRSTLGALCAFFLAPATYAQERPVYYTTEGVALAGYDAVSFFDGSTPIMGMPENSVMWKGARWHFTSQENRELFESNPRAFAPQFGGYCSFAMAMGVLKSSDPKAWKVVDGRLYLTHSIEIEEIWQQDQAEYIELAEENWPAILYRE
142718	GC_00013444	Accessory	O_sp_SW4	3570	2	2	1	0	0.797917	1	0.887601					PF07183.13	Protein of unknown function (DUF1403)									MRNQPATISDDQTNLPKLPGWVTSGHAETLETVAFRSGAALTVLDALVSDPTHGVPVKLLANRLSLAAATATSKLEGRLAQEGDIRDAFHLAPPSEVRGPDGDLLAFWRKATQIRLTGRDWQVALVALIGSDFDLEVDAWLEAGTARAKTHGPLAGCVSVMRAVLEVDDRAERLACLLSDVALARVLSWPTVLPVSGHCLTKAMLRDLVGDGQGADLIVQHRMLQSIEETIRLARDLAQRGVALQGIAPKLRSKGSDAAVALFLSEDAVAPSTMLSPMIQGTKIPMTDRAARRLCDRLVALGVARELTGRPTFRLYGIAP
142719	GC_00013444	Accessory	Ro_den_FDAARGOS309	3926	2	2	1	0	0.797917	1	0.887601					PF07183.13	Protein of unknown function (DUF1403)									MTFQPAALSDDLKTLPKLPGWVTSTRAETLETVAFRSGAALTVLDGLVSDPKHGVPVKLFANHLALKAATATSKLEGRLAREADIRDAYYLTPPGEARGPDGDLLAFWREAAQMRMSSREWQAELRGLVGPDAVAEADNSLTATVAHAKAHGPLAGCVSAMRAVLEVDDRGERIACLLSDVVLARALNWTTVLPVSGLRLTKGMLRDLVADGQGAELKVQQRLLESVEDTIRQARDLSSKSVALKAVAPKLRAKGSDAAVALFLSEGTVAPPLMLSPMIRGTTIPMTDRAARRFCDRLVELGVARELTGRPTFRLYGIAS
142720	GC_00013445	Accessory	Ro_pon_DSM106830	2402	2	2	1	0	0.620438	0.81308	0.703815	COG3258	Thiosulfate dehydrogenase TsdA, contains C-terminal cytochrome c domain (TsdA) (PUBMED:32457501)	P	Inorganic ion transport and metabolism	PF00034.23	Cytochrome c									#NAME?
142721	GC_00013445	Accessory	Ru_sp_AD91A	2654	2	2	1	0	0.620438	0.81308	0.703815	COG2863	Cytochrome c553 (CytC553) (PDB:6Q2U)	C	Energy production and conversion	PF00034.23	Cytochrome c									MFYGKGPMLTGGRCRSISVVVNSRITKDLRLMRHFMIVASIVISLAATISAADDFSDLGKDLFVEHCARCHGIDASGKGPDAAALKTEPADLTKISDRRGGVWPMLEVMSILDGYLKVQEPRDDMPIITELNDGPAVEFDTGNGLVTRIPSRLIEIAEYLESIQSPKPERYVP
142722	GC_00013446	Accessory	Ro_den_FDAARGOS309	413	2	2	1	0	0.863768	1	0.926905	COG0546	Phosphoglycolate phosphatase, HAD superfamily (Gph) (PDB:2NYV)	C	Energy production and conversion	PF13419.8	Haloacid dehalogenase-like hydrolase	K01091	phosphoglycolate phosphatase [EC:3.1.3.18]							MTSLKAVIFDKDGTLFDFSTTWEAWAAAFLRRIATSDVQADALGRRVGFDIHRQKFLQGSIAIAGTPMEVAQALAPLLPDLTTDALVAILNEEAASAPQAEVLPLPPFLDRLRGMALKLGVVTNDAETPARAHLAAANVADSFDFIAGFDSGFGAKPAPGQLLACARAMDIAPEHIVMVGDSTHDLIAAQRAGMRGVGVLTGLADYETLAPYADDVLPDISALPGWISSH
142723	GC_00013446	Accessory	Ro_lit_Och149	1956	2	2	1	0	0.863768	1	0.926905	COG0546	Phosphoglycolate phosphatase, HAD superfamily (Gph) (PDB:2NYV)	C	Energy production and conversion	PF13419.8	Haloacid dehalogenase-like hydrolase	K01091	phosphoglycolate phosphatase [EC:3.1.3.18]							MKALKAVIFDKDGTLFDFSTTWEAWAAAFLRRIAVSDAQAELLGRRVGFDIGRQRFAPDSVVIAGTPMEVALALASELPELTVDELVDVLNEEAASAPQAEVVPLTPFLSLLRGMDLKLGVVTNDAEAPARAHLAAANVEDGFDFIAGFDSGFGAKPAPGQLLACAQAMNIAPEQIVMVGDSTHDLLAAQRAGMRAVGVLTGLAGHETLAPYADEVLPDISALPDWILSQ
142724	GC_00013447	Accessory	L_aqu_R2C4	3889	2	2	1	0	0.925926	0.97521	0.949929															MSWQKKTLIALGIVALAQAAVFVFLLLPD---DEPPAVAVFDPERSLTMFVVWSNGRVPDEQFGDTLPAFQQAVQLEIDRLSSQTGQVVVRKGAVLSAAGLQAADITGIIMEKVLSDAAF
142725	GC_00013447	Accessory	Ph_pis_P18	3816	2	2	1	0	0.925926	0.97521	0.949929															MSWPKITLIALFLVAMAQVAVFAFLLLPDFFGEEPPAVAVFDPEKSLTMFVVWSNGRVPDGQFGDTLPAFQQAVQLEIDRLSSQTGQIVVRKGAVLSAADFQAADVTGIIMEKVLSDAAF
142726	GC_00013448	Accessory	Ru_sp_AD91A	3152	2	2	1	0	0.89899	0.654296	0.757369															#NAME?
142727	GC_00013448	Accessory	Ru_sp_THAF33	3008	2	2	1	0	0.89899	0.654296	0.757369															MDRTLTPFAWTFSSDTEAAAGPERKPTRAPVFIHDAVTPWADETMLLKLLREQAADQDE
142728	GC_00013449	Accessory	Pa_den_ATCC19367	1870	2	2	1	0	0.899749	0.992537	0.943868	COG5649	Uncharacterized conserved protein, DUF1801 domain	S	Function unknown	PF08818.13	Domain of unknown function (DU1801)									MSQSEKGTPASELIDARIRELGNWRGETLARLRALIHEADPEVVEEWKWRGVPVWSHDGILCTGETYSQVVKMTFAKGAALEDPSGLFNASLEGNTRRAIDLREGERIKAEALKALIRAAVALNRA-RKKGRSK
142729	GC_00013449	Accessory	Pa_pan_DSM2944	1930	2	2	1	0	0.899749	0.992537	0.943868	COG5649	Uncharacterized conserved protein, DUF1801 domain	S	Function unknown	PF08818.13	Domain of unknown function (DU1801)									MSQPATEQPASQLIDARIKELGDWRGETLARLRALIHEADPEVVEEWKWRGVPVWSHDGIICTGETYKQVVKMTFAKGAALEDPAGLFNASLDGNTRRAIDLREGERIDAGALKALIRAAVALNTASKKKGRSK
142730	GC_00013450	Accessory	D_shi_DFL12	2569	2	2	1	0	0.698413	0.969658	0.811982	COG1275	Tellurite resistance protein TehA and related permeases (TehA) (PDB:3M71)	V	Defense mechanisms	PF03595.19	Voltage-dependent anion channel	K03304	tellurite resistance protein							MSTDANPGDASAAPQPWLAHYPITVFGITMGVLGLALALRAGGFEGASVAITVLGALVLILLGALYGLKSLRHSAFVAQEWHHPVRLAFFPAANISILLLSLLLQSGMPVLSAALWIIGAVVQAILTVVIVSAWISHRAFGPAMLSPAWFIPAVANVILPLGGGHLGYLEVSWYFFSVGLLFWLILLTLVFNRLIFHDPLPGKLRPTLVILIAPPSVGFLAWLALNGGQIDALAHVLLSTGVFFAALVAVQVPALLRLPFAMSFWALSFPLAALTTAMFRYADLSGSGMHRAAGLVLLCLLGLTILGLGLRTIRAAMAGEICQPE
142731	GC_00013450	Accessory	J_sp_CCS1	2993	2	2	1	0	0.698413	0.969658	0.811982	COG1275	Tellurite resistance protein TehA and related permeases (TehA) (PDB:3M71)	V	Defense mechanisms	PF03595.19	Voltage-dependent anion channel	K03304	tellurite resistance protein							----------MTAPHSRLEHVPISMFTLPMGVFGLSLALDAGGLAWPSILTGGFGIALLVILFAALALRAARYPAAVKAEWSHPIKLAFFPATSISVLLMATFLLGLSPELARPVWLIGAAAQAGLTLIVISAWISHRAFGPGQLSPAWFIPAVGNLMAPLGGQALGYVELSWYFFAVGLLFWLVLLTLVFNRLIFHDPLPGKLQPTIVILIAPPALGFVGWIGFNGGTVDAVAHLMINLGYFFTALVALQLPALVRLPFALSFWALSFPLAAITVASFQFAALTGSSLHLGLGYVLLAGLAVTLTVLAIQTIRAAMSGALFLPD
142732	GC_00013451	Accessory	Rh_cap_A12	951	2	2	1	0	0.698737	0.997093	0.821669	COG3547	Transposase	X	Mobilome: prophages, transposons	PF02371.18	Transposase IS116/IS110/IS902 family	K07486	transposase							MGVYAALDVSQEETAICVVDADGMILGEAKVPTCPDAIDRWLRDRFDDVERVGMETGPLAVWLWNALAERTLPIICLDARHAHGVLKMMPNKTDRHDARGLAQIVRTGWFKAVQIKSHAAYVNRAMLTAREALVGMRVRLENEIRGLLKTFGVMFGKRVGGFKRRAEEIFDNELSVAPELVPVFAALMQARRDILTQIAALDSRIRAVAKTHETVRLLMTAPGVGAITAMAVVAAFDDASRFRRSSSVGAYLGLTPRRYESGEVSRNGRVSKRGDTFTRKCLYEAANAIFCRAIGGHRLRDWAKAIAERTGPRKAKVALARKLAVILHAMWINNTPYREAAMP-
142733	GC_00013451	Accessory	Rh_sp_CZR27	3962	2	2	1	0	0.698737	0.997093	0.821669	COG3547	Transposase	X	Mobilome: prophages, transposons	PF02371.18	Transposase IS116/IS110/IS902 family	K07486	transposase							MPSYAALDVAQETTAICVVDDEGRIWAEKKVPTCPDAITDFLAHGAPGLVRVGMETGPLAVWLWNELAEREVPIICLDARHANAALKMRPVKTDRNDAAGLAQIVRTGWFKQVRIKSRSNYQIRSLLTAREMLVRTRVRIENELRGLLRTFGVLFGKRVGSFTQRAGEIVAGELAGAPEMRLVAETLMKARASILDQIKVLDRRLSSVARASPVVRLFMTAPGVGAITALSVASVFDDASRFRRSSSAGAHLGLTPRRYESGETSRNGRISKQGNQLTRKHLYEAATTLLTRNLRFSTLKAWGMKLAKASGFKKARAAVARRLAVVLHAMWKTNTPFHWSQIDG
142734	GC_00013452	Accessory	Ro_den_FDAARGOS309	3283	2	2	1	0	0.975369	1	0.987531	COG0693	Protein/nucleotide deglycase, PfpI/YajL/DJ-1 family (repair of methylglyoxal-glycated proteins and nucleic acids) (YajL) (PDB:5SY4) (PUBMED:19028889;28596309;26678554)	V	Defense mechanisms	PF01965.26	DJ-1/PfpI family	K05520	protease I [EC:3.5.1.124]							MNGKRILMLIGEYSEEYEIFVVQQAMEAVGHTVHIICPETKKGDRVTTSVHDFGPGVMTWTEHKGHGIEVDVDFDQVDTSDYDSVYIAGGRGPEYIRTYPRVREIVREFHRDDKPIASICHGLQVLIAVPEVIAGKKVSGLFTVEPEVALTDATYVKIGPKAALRDGNLVTAEGWTALAAFIREYLVLLGTEIVHRDIAQAAE
142735	GC_00013452	Accessory	Ro_lit_Och149	3264	2	2	1	0	0.975369	1	0.987531	COG0693	Protein/nucleotide deglycase, PfpI/YajL/DJ-1 family (repair of methylglyoxal-glycated proteins and nucleic acids) (YajL) (PDB:5SY4) (PUBMED:19028889;28596309;26678554)	V	Defense mechanisms	PF01965.26	DJ-1/PfpI family	K05520	protease I [EC:3.5.1.124]							MNGKKILMLIGEYSEEYEIFVVQQAMEAVGHTVHIICPETKKGDRVTTSVHDFGPGVMTWTEHKGHAVEVDVDFDRVDTSAYDSVYIAGGRGPEYIRTYPRVREIVREFHRDDKPIASICHGLQVLIAVPEVIAGKKVSGLFTVEPEVALTDATYVKIGPKAALRDGNLVTAEGWTALAAFIREYLVLLGTEIVHKDIAPAAE
142736	GC_00013453	Accessory	Ru_sp_AD91A	33	2	2	1	0	0.820513	1	0.901408	COG1872	Uncharacterized conserved protein YggU, UPF0235/DUF167 family (YggU) (PDB:1JRM)	S	Function unknown	PF02594.18	Uncharacterised ACR, YggU family COG1872	K09131	uncharacterized protein							MTKSKLRDLPDLSALARAEATFKLKVTPKAARDRVIVEEDQIRVFVTAPPENGKANSAVQSLLAKCLGVAPSTLTLKHGQSARIKVFVYDP
142737	GC_00013453	Accessory	Ru_sp_THAF33	2504	2	2	1	0	0.820513	1	0.901408	COG1872	Uncharacterized conserved protein YggU, UPF0235/DUF167 family (YggU) (PDB:1JRM)	S	Function unknown	PF02594.18	Uncharacterised ACR, YggU family COG1872	K09131	uncharacterized protein							MAKPKLRDLPDLSAMAQAGAVFKLKVTPKAARDRVSVEDGQFKVSVTAPPENGKANRAVQLLLAECLGVAPSTLTLKQGQAARIKLFSYDP
142738	GC_00013454	Accessory	Pa_den_ATCC19367	4738	2	2	1	0	0.841026	0.516458	0.639941	COG3180	Uncharacterized membrane protein AbrB, regulator of aidB expression (AbrB)	R	General function prediction only	PF05145.14	Transition state regulatory protein AbrB	K07120	uncharacterized protein							MGLTRWPLGLRWLVVVSAGLLLGGVLGGLHLPAAAMVGPMIAGVGMALMGGNLRVAAGVGQMGQGVAGCLIALNLDAPALSQTIAIWPVALVFVALTFAVACLTGLVASDWTGLDREATLWGFLPGMMSTVIAVAHERGLDSRMIALIQILRLMLVIAAMVMVAMIVSGPAMPHTGSGAGATLQSTATAVLLCVVGTAVARWLPVIPAAASLVPLSLATALTLSGFDLSMPGWLVSLAFLAIGLQVGLRFTPELLRRGVSALPGLAAACLLLILLCGVTGVALSWIAGVSLMSGMLATVPGSIDSIAILAIGTGADVAFVMTLQTVRLFAVVIFGPLIATGLARMLRRHGERRGRM
142739	GC_00013454	Accessory	Pa_pan_DSM2944	2678	2	2	1	0	0.841026	0.516458	0.639941	COG3180	Uncharacterized membrane protein AbrB, regulator of aidB expression (AbrB)	R	General function prediction only	PF05145.14	Transition state regulatory protein AbrB									MG---------------------------------------------------------------------------------------------------------------------------------------------------------------------------------------------------------------------------------------------------------------------------------------------------GMLAAVPGSIDSIAILAIGTGADIAFAMSLQTLRRFAVVIVGPLIATGVAHMRHRQRQGRGRM
142740	GC_00013455	Accessory	Rh_sph_241	4155	2	2	1	0	0.997175	1	0.998586	COG3180	Uncharacterized membrane protein AbrB, regulator of aidB expression (AbrB)	R	General function prediction only	PF05145.14	Transition state regulatory protein AbrB	K07120	uncharacterized protein							MKRIAAWPAWLQWAVLAVGGLAAGQGLQALGLPAGLMVGPLILGAIFGLRGAQVRMPRPAYQAAQGIAGCLIALHIDPGILARAVELGPVLGIFVVLTFLAACATGLIAAAWTGIDREVAIWGFLPGMAGTVIAISHERGLDSRMVAFIQILRLMMVISSMVGVAMLLAGTGAHPLSGTAAPGLLSTLRAGGIAALGVAAARWLPALPAGASLVPLTLAAGLSVAGVNIAMPGWLVAAAFLWLGLQIGLRFTPELMRTGLRALPALVAASLLLILFCAGSGLLLSWIADVDPLSALLATVPGSIDSIAIIAIGAEADVAFVMTLQTIRLFAVALLGPMAAMLFLRLLRPRPPAD
142741	GC_00013455	Accessory	Rh_sph_KD131	4276	2	2	1	0	0.997175	1	0.998586	COG3180	Uncharacterized membrane protein AbrB, regulator of aidB expression (AbrB)	R	General function prediction only	PF05145.14	Transition state regulatory protein AbrB	K07120	uncharacterized protein							MKRIAAWPAWLQWAVLAVGGLAAGQGLQALGLPAGLMVGPLILGAIFGLRGAQVRMPRPAYQAAQGIAGCLIALHIDPGILARAVELGPVLGIFVVLTFLAACATGLIAAAWTGIDREVAIWGFLPGMAGTVIAISHERGLDSRMVAFIQILRLMMVISSMVGVAMLLAGTGAHPLSGTAAPGLLSTLRAGGIAALGVAAARWLPALPAGASLVPLTLAAGLSVAGVNIAMPGWLVAAAFLGLGLQIGLRFTPELMRTGLRALPALVAASLLLILFCAGSGLLLSWIADVDPLSALLATVPGSIDSIAIIAIGAEADVAFVMTLQTIRLFAVALLGPMAAMLFLRLLRPRPPAD
142742	GC_00013456	Accessory	Pa_den_ATCC19367	3625	2	2	1	0	0.84492	0.984238	0.909273					PF08816.13	Inhibitor of vertebrate lysozyme (Ivy)									MSIRRMIPALTLTAALALGQAGLAQEADPPTQPAQEPA-QAAAQETAQGETPGAAQAAASDVGLTLADLGKDEGLTAAVEKMAEGHQMPEWLREGAVISPSQKVGFGGQEYLAMTACKQHDCAANQFAVLYAPGSGTAHGVLSVRDGEGAELLTWLGMAGGPETIDGRTILYAALTGSLANHPQDFTYAE
142743	GC_00013456	Accessory	Pa_pan_DSM2944	819	2	2	1	0	0.84492	0.984238	0.909273					PF08816.13	Inhibitor of vertebrate lysozyme (Ivy)									MNIRRTIPALTLTAALALGPAALAQESGAQDTGMQDTATQETGAQATAGQSAG--QAAAADMGLTLADLGKDQGLTAAVEKMAEGHQMPEWLSEGAVISPSQRVAFGGQDYLAMTACKQHDCAANQFAVLYAPGSGTAHGVLSVRDGEGAELLTWLGMAGGPETIDGRTILYAALTGSLANHPQDFIYAE
142744	GC_00013457	Accessory	Ro_den_FDAARGOS309	3465	2	2	1	0	0.852684	0.992579	0.917329	COG3364	Predicted nucleic acid-binding protein, contains Zn-ribbon domain	R	General function prediction only	PF13717.8	zinc-ribbon domain									MRLICPNCDAQYEVPEDVMPLDGRDVQCSNCGQTWFQEHPSAPADATTETFDFAKTPEPAPGQTREEADETPELPTPPVRRALDPAVEDVLRAEAELEAQARRAERSNLESQPDLGLGDTPQKRSPQIDPAPERKTRPAVDPKKDEETFATASSSAMSSRRELLPDIEEINSTLRSNNDRSPGSDPGQTAQIEVREKRNSRRGFILAIALVGGLVLVYLYAPQIAQQIPQAEPALMSYVEIANGWRVWLDTQFTALLTWLDQVSGNGTS
142745	GC_00013457	Accessory	Ro_lit_Och149	3003	2	2	1	0	0.852684	0.992579	0.917329	COG3364	Predicted nucleic acid-binding protein, contains Zn-ribbon domain	R	General function prediction only	PF13717.8	zinc-ribbon domain									MRLICPNCDAQYEVPEDVMPLDGRDVQCSNCGQTWFQEHPNAPDDAPTETLDLPKTPEPA--QTREEPEETPELPTPPVRRALDPAVEDVLRAEAELEAQARKAEKSSLESQPDLGLDDAPQKRRTQDSSKAEQKTRPAPNPEKDEATFAKAASSAISSRRELLPDIEEINSTLRSNTDRSASTDPGQTAQIEVQEKRSARRGFVLAAALVAGLVLVYVYAPQIAQQMPQAEPALMGYVEMADGWRVWLDTQVTALLTWLDQVSGSGTP
142746	GC_00013458	Accessory	O_ant_307	3148	2	2	1	0	0.803704	1	0.89117	COG1484	DNA replication protein DnaC (DnaC) (PDB:2QGZ)	L	Replication, recombination and repair	PF01695.19	IstB-like ATP binding protein	K07484	transposase							MATNMTHQALQTLKLNGMADVYAELVAQGGRASQDPSEWINYMVAREQSIRDANRLKSRLRTAKLRDTNATMDTVDFNVDRTLDRPAFEALRNGAWIDAHHTVLMSGPCGVGKSYLACALGHEACKLDKSVLFFRMPQLFSDLALAKETGIYDRLCTKILRADVLILDDWGPDLMTATQRRDLMEIVDARYERKSTIITSQLPVEKWYNIIGDPTLADAILDRLVHQAYRFDLNGPSMRKTSGKEEIEPTKIRKPSFASLLSKPAYPADG
142747	GC_00013458	Accessory	O_arc_238	5740	2	2	1	0	0.803704	1	0.89117	COG1484	DNA replication protein DnaC (DnaC) (PDB:2QGZ)	L	Replication, recombination and repair	PF01695.19	IstB-like ATP binding protein	K07484	transposase							MTTNATYEALRSLKLDGMADVFAELLSQDMKGTQDPSQWISHMVAREKSMRDAKRLQSRLRMAKFREPDATMDTVDFNAERTLDRAAFEALGDGSWIKSHRTVLMTGPCGVGKSFLACALGHEACKLDNSVLYFRMPQLFTELATAKANNIYDRLFKRIARAEVLILDDWGPDLMTATQRRDLMEIVDARYERKSTVITSQLPVEQWYDIISDPTLADAILDRLVHQAFRFEISGPSMRKATVEAEAEPAAIRKPSFGRLLSRPAHPHNG
142748	GC_00013459	Accessory	L_met_DSM14336	4290	1	2	2	0	0.673077	0.937838	0.7837	COG0640	DNA-binding transcriptional regulator, ArsR family (ArsR) (PDB:3F6V)	K	Transcription	PF12840.9	Helix-turn-helix domain									MNN-DP----STLDVLKALGNKNRLQILKWILSPTEYFPPQRDGDLIEDGVCVGFITQKIDLTQPTVTAHMKVLADAKLVTSKQIKNWVFYKADRERIKGALARMGTELKL
142749	GC_00013459	Accessory	L_met_DSM14336	2055	1	2	2	0	0.673077	0.937838	0.7837	COG0640	DNA-binding transcriptional regulator, ArsR family (ArsR) (PDB:3F6V)	K	Transcription	PF12840.9	Helix-turn-helix domain									MNSYTPEIYLSTAQELRALAHENRLRILHWLADPTAHFPPQVDGDLVSDGVCVGFITEKIGLKQPTVTKHMQILQEAGMVESKKIKNWVFYKLRADRIDDVLGKVGQMY--
142750	GC_00013460	Accessory	Rh_cap_A12	394	2	2	1	0	0.73706	1	0.848629															MSEMKRDSVLNYRPGTDSELPLEPGEKVSQVFLPDLRRYWMDHLVLGGLGAVLVSAVLVWLGKTEQIPVAILAILIGMAARAAWFRSEAFARRWQLTDRRLIGPQGKQAMLLEIERVRSLIGDVQIVTKSGDKHLIRHLAEAAPVVAAIEAAKSRRAREVR
142751	GC_00013460	Accessory	Rh_sp_LPB0142	558	2	2	1	0	0.73706	1	0.848629															MSEIRRDEVHNYRPGPDSEAPLDEGEKVLATYAPDPRRYWVDAGWITAITIVLVAVILYFMGNFDQLPIAAPAIVIGMVARTAWFRSEVFARRWRLTQKRLVGPQGRAVMLLEIKTVRRLMGDVQIVTTSGAKHLIKHLADGAAVVAEIEAARAKRAKVAR
142752	GC_00013461	Accessory	L_sp_NJS201	3442	2	2	1	0	0.982051	0.963516	0.972695	COG3686	Uncharacterized conserved protein, MAPEG superfamily	S	Function unknown	PF01124.20	MAPEG family									#NAME?
142753	GC_00013461	Accessory	L_sp_NJS204	810	2	2	1	0	0.982051	0.963516	0.972695	COG3686	Uncharacterized conserved protein, MAPEG superfamily	S	Function unknown	PF01124.20	MAPEG family									MQFNPMTLPLWGLVCLSILGLIHVSFDSFLLKLSVGNAWTAGPRDTSVSRSALAGRARRAFTNFLETAPIFISLALVAELASLQGALITGGIYTYLGGRALYLPAYLSGVPYLRTAIWLIATSGLAAMLAGVLLA
142754	GC_00013462	Accessory	J_sp_CCS1	2883	2	2	1	0	0.703957	0.986537	0.82163	COG0161	Adenosylmethionine-8-amino-7-oxononanoate aminotransferase (BioA) (PDB:1MLY)	H	Coenzyme transport and metabolism	PF00202.23	Aminotransferase class-III	K00822	beta-alanine--pyruvate transaminase [EC:2.6.1.18]			COG0161	Biotin biosynthesis			MAYDA-TNSLEAHWMPFSDNRGFKEDPRLVVRAEGVHLYDHRGGQLLDGSSGLFCSPAGHCHPKIAEAVAKQMMEYTYVMPFQAGHPGSFKLAEKISRMLPEQMNHVFFTNSGSESVDTAMKIVMAYWNARGESRPRFVSRERAYHGVNIGGVSLSGMVKNRDIFHATVPGVMMLRHTYDPSEKFIPGGHSQHNGVELANDLERMAQTYGGANIAAVFVEPVAGSTGALPPPKGYLQQLRKICDQYGILLVFDEVITGFGRMGTAFAAQKYGVEPDIITMAKALTNGSIPMGAVACRDDIYETVVGSSKRGLTEFFHGYTYSGHPAACAAGNAMMDILEEEDLITRAADLIPYFEAALMDGLKQHPMIKDIRVAGLMAGVEVHAEGGPGMRGTELQKRMFWDGLSVKFTGDNAILAPQFIATRDNVDEIVGRFRKTLDHMQANG
142755	GC_00013462	Accessory	O_sp_SW4	2806	2	2	1	0	0.703957	0.986537	0.82163	COG0161	Adenosylmethionine-8-amino-7-oxononanoate aminotransferase (BioA) (PDB:1MLY)	H	Coenzyme transport and metabolism	PF00202.23	Aminotransferase class-III	K00822	beta-alanine--pyruvate transaminase [EC:2.6.1.18]			COG0161	Biotin biosynthesis			MALDAKNNSLEEFWMPFTDNRGFKKDPRLITEAKGVYMTNHKGGTVIDGSSGLFCSPAGHCHPKIIESVHKAMQDLTFASPFGTGHPLSFALAEEIARMTPEGINKIFFVNSGSEAVDTALKIVMAYNTACGKNARHFISREKAYHGVNIGGVALSGLVNNRRAFSVTMPGVVHMRHTWTDEEMKTPG--CRTTGADRAEDLQRIVDNFGAETIAAVFVEPVAGSCGTLPPPKGYLKRLRELCDKHGLLLVFDEVITGFGRVGGTFAADAFDVTPDIMTMAKALTNGSMPMGAVAVRDDIYETVTDKAAMGGIELFHGYTYSGHPAACAAGLASMAIYREEQLFERANDMAPYFEKAVME-LAELDLVKDIRTIGMMAGVELYPGDKPGLRGVAAQTDLFWNGCHIKFTGDNAILAPMFISEEKHIDEIVDKLRKTIEAIPA--
142756	GC_00013463	Accessory	Ru_sp_AD91A	495	2	2	1	0	0.751825	0.538408	0.627466	COG5362|COG5410	Phage terminase large subunit|Uncharacterized conserved protein (PUBMED:23071111)	X|S	Mobilome: prophages, transposons|Function unknown	PF17289.4	Terminase RNaseH-like domain									-----------------------------------------------------------------------------------------------------------------------------------------------------------------------------------------------------------------------------------------------------------------------------------------------------------------------------------MSADSRSDFSVYTTWGFRENAWYLLDVWRGQVDYTDLKSKPLSLVNRWDPDHVLIEVAASGKPLFDELFFDDRRRYERIKPDKDKETRFQSACAPVEEGRVMLPIDAPWLVAFKRELQSFPRGRNDDQVDSVSQFLN---------------------------------
142757	GC_00013463	Accessory	Ru_sp_THAF33	366	2	2	1	0	0.751825	0.538408	0.627466	COG5362|COG5410	Phage terminase large subunit|Uncharacterized conserved protein (PUBMED:23071111)	X|S	Mobilome: prophages, transposons|Function unknown	PF17289.4	Terminase RNaseH-like domain									MTTIDPQMIAQASQQVCRDHFFAFVWKVFDTLHKGADTAFEPAWHIRAMCFELDNVRTGKNQRLVINIPPRCLKSVTVAVAYVAFLLGHNPHAKIIVASYGLDLARKHSEDCRKVMASPWYRAMFPETRLARKGNTSEEIRTTKGGGRKAVSIGSAVTGHGADYIIIDDLLKAGDATSEAELLKAQEFIEQTLLSRFDRPADGRVVMVAQRLHEMDPPGYLLDKGTYRHLNLPAIAEEHEVVPVGGGRHYRRKPGDLLSPTRLDQATLDRMRREMGSATFNCQYQQNPIAPDGSPLRWEWFGTYETVEDRRWYQLVVQSWDTAGSADPTAAFSVCTTWGFREHSWYLLDVWRGQLDYPALKAKVLALVDRWDPDRVLIEDAATGKPLLDELFSQDRTRYRSIKPIHDKEIRFQSSLAPVENGRVFLPKEAPWLPAFKRELQSFPRGGKNDQVDSFSQFLNWSKTGGVYSALGRDHPLTVEKRERSRERQRRRR
142758	GC_00013464	Accessory	D_shi_DFL12	555	2	2	1	0	0.841073	1	0.913677	COG2390	DNA-binding transcriptional regulator LsrR, DeoR family (DeoR) (PDB:2GNP) (PUBMED:23974133;24893262)	K	Transcription	PF04198.15	Putative sugar-binding domain									MSRTIKLDQIDPEEQLLVRLAWACEFEGMTQAAAAKRFNVTRLRVNRALSEARRRGILRVNIDSVFAAAAELEWNLERRFRLKQAVVVPSPQDARSVTQLVSAGLGGLLGELLRDKEITHFGMSWGNTLNMATRHMQPLDRPDLEIVSIMGGVSRGSDVNGYEITTRLADLCNAEHSFFTAPLYAGSAESRTLFVEQDVIRDMLEKIRSCQAIALATGDLESSLLVQDALPSGITADELRALGGVGDITGHILDAKGELIDHPLNQRVIGMSLDDMAKIDNVILAAGGLHKVAVINAALTRGFVDTLVTDEYTAVALLEDRAK
142759	GC_00013464	Accessory	Ru_sp_THAF33	4321	2	2	1	0	0.841073	1	0.913677	COG2390	DNA-binding transcriptional regulator LsrR, DeoR family (DeoR) (PDB:2GNP) (PUBMED:23974133;24893262)	K	Transcription	PF04198.15	Putative sugar-binding domain									MSRYIKLDQIDPEEQLLVRLCWACEVEGMTQADAAERFGTTRLRVNKALSEARRRGILRVSVDSVFAAAAQFEWELERQFKLTRAVVVPSPEDRVSVTPLVAAGLGAHLGEVLSDPNLTHFGMSWGNTLNLATRHMQPLDRPDLEIVSIMGGVSRGSDVNGYEITTRLADLCNAEHSFFTAPLYAGSPESQALFMDQDVIRDMLEKIRSCGAIALATGDLESSLLVRDALPNGVDPADLIAKGGVGDITGHILNADGELIDHPLNQCVIGLSLDEMAEIDNVILAAGGLHKTPIIAAALKRGFVDTLVTDENTAAALLETNGT
142760	GC_00013465	Accessory	Ru_pom_DSS3	2575	2	2	1	0	0.858065	0.987314	0.918163	COG0444|COG1173	ABC-type dipeptide/oligopeptide/nickel transport system, ATPase component (DppD) (PDB:4FWI)|ABC-type dipeptide/oligopeptide/nickel transport system, permease component (DppC)	E|P|E|P	Amino acid transport and metabolism|Inorganic ion transport and metabolism|Amino acid transport and metabolism|Inorganic ion transport and metabolism	PF00528.24	Binding-protein-dependent transport system inner membrane component	K02031	peptide/nickel transport system ATP-binding protein							MNLFLKLLFRNRLAAMGAVVLGAILLLVLLTPFLPLQDPDVTATADRFKRPFSEGHLLGTDHLGRDLLSRLLHGTRLSLAVGIAAALVAATIGSTIGIVAGYFGGRVDNIIMRIVDMLMAFPYILLALAIVAALGPGLMNALIAVAAVNVPFFARNIRGITVGLAGREFIDAARLAGMGHARIILTELLPNVLPVIVIAMSTTVGWMILETAGLSFLGLGSQPPQADLGSMLGEARSAMISHPHTSIVPGIMIFLIVMSINLLGDGVRDALDPRLRSGALSRPRATTLVERQGDIPAAT-DDLLAIQELETQFHVGDRIYRAVGGVSLAVKPGECLGVIGESGSGKSVTALSVMGLVASPPGVITGGAVRFQGEDLIGAPYETLRQRRGDRVAYIFQDPLSTLHPLYRIGQQLAEAIQSHHKVSNAEARARAIQLLKDVRIPNAESRVDNYPHEMSGGMRQRVGIAMALANEPDVIIADEPTTALDVTVQAQILSLLDDLRRDRGLAIIFITHDFGVVAQLCDRVAVMYAGRIVEQGPTQAVLEAPAHPYTKRLIACVPELGGGRRELAAIPGLPPVVDNLPEGCAFAPRCDKAQESCRAGDVALKG-TAPRAVRCLYPEVAV-----
142761	GC_00013465	Accessory	Ru_sp_TM1040	2706	2	2	1	0	0.858065	0.987314	0.918163	COG0444|COG1173	ABC-type dipeptide/oligopeptide/nickel transport system, ATPase component (DppD) (PDB:4FWI)|ABC-type dipeptide/oligopeptide/nickel transport system, permease component (DppC)	E|P|E|P	Amino acid transport and metabolism|Inorganic ion transport and metabolism|Amino acid transport and metabolism|Inorganic ion transport and metabolism	PF00528.24	Binding-protein-dependent transport system inner membrane component	K02031	peptide/nickel transport system ATP-binding protein							-MSFLRLLSRNRLALAGLIVMSVVLLLAVLTPILPLPDPDVTNTAERFKKPFSEGALLGTDHLGRDLASRLMWGTRLSLAVGFAAAVAAATIGAAIGVIAGFYGGRVDNVIMRGVDMLMGFPYILLALAIVAALGPGLMNALIAVAAVNIPFFARNIRGVTVGIAHKEFIDAARLCGMSNARIIITEVVPNVIPVIVIAMSTTVGWMILETAGLSFLGLGSQPPQADLGSMLGEARSALITNPHTSVVPGAMILVIVMAINLLGDGVRDALDPRLKSGALSRPMPTTMVRRTDPVPQPEGDGILSLCNLQTQFHIKDRIYKAVGGVDLSVRPGECLGIIGESGSGKSVTALSIMGLVASPPGVITGGAVHYKGEDLIGAPYETLRRLRGDRVAYIFQDPLATLHPLYTVGAQLIEAIQSHHRTSTSEARARAIELLKSVRIPNAEARVDNYPHEMSGGMRQRVGIAMALANDPEVIIADEPTTALDVTVQAQILALLDDLRRERGLAIIFITHDFGVVAQLCDRVAVMYAGRIVEEGPTDAILNAPAHPYTARLMACVPELGQGRRELAAIPGLPPVVDKLPAGCAFADRCPKAAKACRSGDIALDGFGAGRKIRCIDPEIPVQEATA
142762	GC_00013466	Accessory	O_sp_SW4	290	2	2	1	0	0.663537	0.592312	0.625905	COG1053	Succinate dehydrogenase/fumarate reductase, flavoprotein subunit (SdhA) (PDB:1KF6)	C	Energy production and conversion	PF00890.26	FAD binding domain	K13796	tricarballylate dehydrogenase			COG1053	TCA cycle			MSKQVIVVGSGNAAMSAGIAALEAGAQVLMLEKADEALAGGNTKYTAGAMRFAYDGADDLMPLLKDPEDPRLAVTDFGGYTQAKFSEDLLMFNGGRPLSPEQERLIGESLSAMQWLGGHGVKFEPIYSRQSFEKDGRHVFWGGLTLAAENEGVGLFEMELGAFTRLGGIIRYNAAVTGLLTEDGSVTGVRVGDEEIAADAVILACGGFEASTDLRRAWMGGDWDKAKVRGTPMNTGDGLVMGAQVGAQTYGLIDGCHATPMDLHMADYGGLGLPASERKNYRKICYFLGVMLNASGDRFVDEGANFRNYTYAQFGKAVLEQPGHFAWQIFDAKVDDLLYAEYRFHDAHFVEADTLDELCEKLDGTDPQAARSTLDAYNAAVNDAVPFDPTSLDGKNTQGLPLPKSNWAQRLDTPPFKAYPVTGGITFTYGGLKV-SETGAVLDKSDAPILGLYAAGEMVGGVFFEGYPGGSGLTSGTVFGRNAGRGAARSPV
142763	GC_00013466	Accessory	Ru_pom_DSS3	4245	2	2	1	0	0.663537	0.592312	0.625905	COG1053	Succinate dehydrogenase/fumarate reductase, flavoprotein subunit (SdhA) (PDB:1KF6)	C	Energy production and conversion	PF00890.26	FAD binding domain					COG1053	TCA cycle			#NAME?
142764	GC_00013467	Accessory	Ro_den_FDAARGOS309	3820	2	2	1	0	0.973995	1	0.986826															MTRRRATILLHWLVLVLLLLVLTSGRETALFTAAFGLSGLAMGALALAFGLMNGPGPKLTGPFRQAHPWLNRAMYLLLVWTSLSTLALSFGAHLPGPDTHALLVALVAATALHALFNLWRHMALMDGALRRITPRSLHGML
142765	GC_00013467	Accessory	Ro_lit_Och149	1088	2	2	1	0	0.973995	1	0.986826															MTRRRATILLHWLVLVLLLLVLASGRETALFTAAFGLSGLAMGALALAFGRMNGPGPKLTGPFRQAHPWLNRGMYLLLVWTSLSTLALSFGAALPGPDTHALLVALVAATALHALFNLWRHMALMDGALHRITPRSLHGML
142766	GC_00013468	Accessory	Ro_den_FDAARGOS309	1240	2	2	1	0	0.95969	1	0.97943	COG0220	tRNA G46 N7-methylase TrmB (TrmB) (PDB:1YZH) (PUBMED:19373903;16600901)	J	Translation, ribosomal structure and biogenesis	PF06080.14	Protein of unknown function (DUF938)					COG0220	tRNA modification			MMKKLPATASVATPASGAKLHAPAAERNAQALGDLLHDHAPKTGHALEIASGTGQHIIHFAQRFPGLIWHPSEVDAERIASISAYAREARLPNLRTPRHLDVTRADWADAVGGKQLVVLINLLHLIDDAAAQMAVAGALAALVPGGRFVLYGPFKRNGALISDGDARFHHQLSTANPDIGYKNDADVERWLTSAGATSVTRVEMPANNLAFIAEV
142767	GC_00013468	Accessory	Ro_lit_Och149	2692	2	2	1	0	0.95969	1	0.97943	COG0220	tRNA G46 N7-methylase TrmB (TrmB) (PDB:1YZH) (PUBMED:19373903;16600901)	J	Translation, ribosomal structure and biogenesis	PF06080.14	Protein of unknown function (DUF938)					COG0220	tRNA modification			MMKKLPATASVATPASGAKLHAPAAGRNAQALGDLLHDHAPETGHALEIASGTGQHIIHFAQRFPGLIWHPSEVDAERIASISAYAREAGLPNLRTPRHLDVTRADWADAVGGKQLVVLINLLHLIDDAAAQMVVAGALAALVPGGRFVLYGPFKRNGALISDGDARFHHQLNTADPHIGYKNDADVKHWLTRAGATSVTRVEMPANNLAFIAEV
142768	GC_00013469	Accessory	Ro_den_FDAARGOS309	308	2	2	1	0	0.94051	1	0.969343	COG0524	Sugar or nucleoside kinase, ribokinase family (RbsK) (PDB:2QCV)	G	Carbohydrate transport and metabolism	PF00294.26	pfkB family carbohydrate kinase					COG0524	Glycolysis			MRLALVRRGLVCDVTPDLITVGGLTVDNVVAADGTVALDVAGGNGAFSAAGALNWVRRVGLVSCAVASYPKETIARLEAGGVDLSGVIWRDATLSAGSWFLYDDSGRREEGLTAPGAALAEAGFPTDRLSPAQKAAWRSMLRDHAQPDEIGYSEFRVLHPLTAAQVPASWGDAPGVHLAPSALAVVGEMLEFFAGKGGVITADPGWQLADLSLDELGPVLARLDAFLPSEVELRALVPGASVSDALAEVAARFSGALVVKMGPKGALVWDRSAGQPIDVPAIKVATRDPTGAGDSFCGGFLAGLVESGDPVQAAHFGAISAARTVSTFGASNALPEDATLARAALQQEASLCP
142769	GC_00013469	Accessory	Ro_lit_Och149	1652	2	2	1	0	0.94051	1	0.969343	COG0524	Sugar or nucleoside kinase, ribokinase family (RbsK) (PDB:2QCV)	G	Carbohydrate transport and metabolism	PF00294.26	pfkB family carbohydrate kinase					COG0524	Glycolysis			MRLALVHRGLVCDVTPDLITVGGLTVDNVVAADGTVALDVAGGNGAFSAAGALNWVRRVGLVSCAVASYPKETIARLEAGGVDLAGVIWRDATLSAGSWFLYDDAGRREEGLTAPGAALAEAGFPTDRLSPAQRVAWRSVLQDRAQSDETGYSGFRVLHPLTAAQVPASWADAQGIHLAPSSLAVFGEMLNFFAGKGAVITADPGWQLADLSLDELGPILSRLDAFLPSEVELRALVPGASVSDALAEVAARFSGVLVVKMGPKGALVWDRSAGQPIDVPARKVATRDPTGAGDSFCGGFLAGLVESGDPVQAARFGAISAARTVSTFGAADALPEDTTLARAALQQEASLCH
142770	GC_00013470	Accessory	Pa_ami_JCM7686	3150	2	2	1	0	0.607702	0.989299	0.752909	COG0463	Glycosyltransferase involved in cell wall bisynthesis (WcaA) (PDB:5MLZ)	M	Cell wall/membrane/envelope biogenesis	PF00535.28	Glycosyl transferase family 2									MTSDSAVQIIIPAHNESGFLGHCLDAVLAQDY-QGAAH-VIVVANGCTDDTAARAASFGPALKARGWRLTVAELPEGGKVGALNHGDRLAGEGARIYLDADIQMAPELLSGIAAALATDQPRYAGGRLVVARSESPVSRAYARFWQRLPFVTTGVTGAGLFAVNPAGRARWGAFPGIISDDTFVRLQFSEDERILVNEAYHWPIAEGFSRLVRVRRRQDNGVSEIARLYPELLGNQGHDRPSRGELVRLALRDPIGFSIYAAVAVAVRSGRNRHDWARGR
142771	GC_00013470	Accessory	Pa_sp_Arc7R13	3300	2	2	1	0	0.607702	0.989299	0.752909	COG0463	Glycosyltransferase involved in cell wall bisynthesis (WcaA) (PDB:5MLZ)	M	Cell wall/membrane/envelope biogenesis	PF00535.28	Glycosyl transferase family 2									-MDNDGISVILPAHQEEAGIGACLRGLCAQRLVPGVSHQIVVIANGCTDATAQLARDAAPALTTAGWQVLVLETAIGNKIAALNMGDAAATGGMRIYLDADVVIGPGMIEALHTALSGPVARYAGARLTVPPARNLLSRAYAGFWQKLPFVVTGVTGAGLFAMNAEGRARWDQFPPVIADDGFARLNFSPAERTRVEVPYAWPITEGFRRLIRVRRRQDAGTAQLAERYPDLQQNASGDRPSLGRMLRLGLTDPVGFAVYATVTVAVRLGRPSQGWDRGR
142772	GC_00013471	Accessory	Rh_sph_ATCC17029	3669	2	2	1	0	0.969388	1	0.984456					PF12365.10	Protein of unknown function (DUF3649)									MNLPSDLPAQLSVASRIGAAALGGYALASAAASALALSLPGPRHEAALWGMLLSFLFYALAVIWVMHARSATRAWIGMALPTAALGLACWLLGAGGGA
142773	GC_00013471	Accessory	Rh_sph_KD131	4173	2	2	1	0	0.969388	1	0.984456	COG3182	PepSY-associated TM region (PiuB) (PUBMED:15124630)	S	Function unknown	PF12365.10	Protein of unknown function (DUF3649)									MNLPSDLPARLSVASRIAAAALGGYALASAAASALALSLPGPRHEAALWGMLLSFLFYALAVIWVMHARSATRAWIGMALPTATLGLACWLLGAGGGA
142774	GC_00013472	Accessory	Rh_sph_ATCC17029	3679	2	2	1	0	0.976577	1	0.988149	COG2059	Chromate transport protein ChrA (ChrA)	P	Inorganic ion transport and metabolism	PF02417.17	Chromate transporter	K07240	chromate transporter							MADDPPVPASPVTPLQLFLGFATVSLVGFGGVMPWVRWLVVDRRRWCSAQEFASLFALANFLPGGNVLGVSVMVGGRLAGRWGSLAAVLGLVAPAAVLVCLLAELYRRNAHLEAVQGMVAGMGSAAAGLIAAMGLRMVWPLRTSPRALVIVLLVATAAAVLRLPLVWILATMLPASLIAARLTER
142775	GC_00013472	Accessory	Rh_sph_KD131	4143	2	2	1	0	0.976577	1	0.988149	COG2059	Chromate transport protein ChrA (ChrA)	P	Inorganic ion transport and metabolism	PF02417.17	Chromate transporter	K07240	chromate transporter							MADDPPVPASPVTPLQLFVGFATISIVGFGGVMPWVRWLVVDRRRWCSAEEFASLFALANFLPGGNVLGVSVMVGGRLAGRRGSLAAVLGLVAPAAVLVCLLAELYRRNAHLEAVQGMVAGMGSAAAGLIAAMGLRMVWPLRKSPRALVIVLLVVTAAAVLRLPLVWILATMLPASLIAARLTER
142776	GC_00013473	Accessory	Ru_sp_AD91A	628	2	2	1	0	0.951613	1	0.975207															MRFLSSPILAACAAVWLGGAGSALADTPVTYTDDGRALFRFDVPDFWVLRTGGPREIEDTGLDDPRAVARVMGLRPVTDDMVWMGFVSPAGVATIQDGVRYLQDIDKFLVKDPTITSTSDTRIGGLPARVYRGTGRRDGKGVSFTATIIDLPRNRVAIAVAILRDGANPDYADDLNAVFASFQSLQ
142777	GC_00013473	Accessory	Ru_sp_THAF33	1893	2	2	1	0	0.951613	1	0.975207															MRLLSSPILAACAAVWLGGAGSALADTPVTYTEDGRALFRFDVPDFWVLRTGGPREIEDTGLDDPRAVARVMGLRPVTDDNVWMGFVSPSGVATIQDGVRYLQDIDKFLVKDPTLTSTSDTRIGGLPARVFRGTGRRDGKGVNFTATVIDLPRNRVAIAVAILRDGADPDFAEDLNAVFASFRSLL
142778	GC_00013474	Accessory	Ro_pon_DSM106830	2975	2	2	1	0	0.707045	0.977444	0.820542	COG0475	Kef-type K+ transport system, membrane component KefB (KefB) (PDB:4BWZ)	P	Inorganic ion transport and metabolism	PF00999.23	Sodium/hydrogen exchanger family									#NAME?
142779	GC_00013474	Accessory	Ru_pom_DSS3	2094	2	2	1	0	0.707045	0.977444	0.820542	COG0025	NhaP-type Na+/H+ or K+/H+ antiporter (NhaP) (PDB:4CZB)	P	Inorganic ion transport and metabolism	PF00999.23	Sodium/hydrogen exchanger family									MQSYAADLIALGLLFLTGLAADQLGARSRLPRVTLLLICGLLAGSAGFDLIPESLAALYPIISVIALSMVAFLLGGELSLRTLSGHGRAIVVISVMVVLVTQLTVSAGLAMIGMPLAAALMVGALATATDPAATLDVIRQGRASGDFPRRLKGIVAIDDAWGVLLFGLVAVLAGAVEGNGSAHGLLGGALVEIAGSVALGLAVGLPGASLTGRLSGGEPLRIEALGLVFLTAGLSLWLDLSYLIAGMTAGAVIVNLAHHHKRAFREIEHIEWPFMIVFFILAGASLDLSALWAVGPLLMG--YVALRVLGRVLGGWAGAALAATARGERPWYGPALLPQAGVAIGMALIAGDLFPQYADMITALAIGATVVFELAGPLAAAYALRRVR-DSRDQSAA
142780	GC_00013475	Accessory	Ph_inh_210	171	2	2	1	0	0.997151	1	0.998573															MKKTLITSATALAIVLNAGMSMAGPLGDHSFGGKAHDVRSSVSQAFDHETTVRSFDPSQKNLSWTQSQSQYGTSWSSELPDEVVVEIQDGPNMSIIIGKAPDDLSNCVYVRGGMTFC
142781	GC_00013475	Accessory	Ph_inh_P66	961	2	2	1	0	0.997151	1	0.998573															MKKTLITSATALAIVLNAGMSMAGPLGDHSFGGKAHDVRSSVSQAFDHETTLRSFDPSQKNLSWTQSQSQYGTSWSSELPDEVVVEIQDGPNMSIIIGKAPDDLSNCVYVRGGMTFC
142782	GC_00013476	Accessory	Ro_den_FDAARGOS309	113	2	2	1	0	0.98917	1	0.994555	COG0589	Nucleotide-binding universal stress protein, UspA family (UspA) (PDB:1JMV)	T	Signal transduction mechanisms	PF00582.28	Universal stress protein family									MSIKNILVAYNGLPGSGAALHGAVTMQKFFDAHLTGLFAHGGSQLSSQIKPWMPKRVKEAIMEVENQSNEEIENSFREICADVPADKLHWIDSDGPVQQTVASYARLFDLTVIGMHETSDKPGQSHIEIYPDRVTFDSGRPVMIFPAGYRGSVFNNKAVVAWDGGRAAARALADAMQILETEVSVEIVSVGRSPLAGSLPGLNVEMVLDRHDVNVSIKQLDRTGKTIADTLVDYCETSGAGLLIMGAYEHSPLREGLIGGVTHDIALHAKIPVLMSH
142783	GC_00013476	Accessory	Ro_lit_Och149	1284	2	2	1	0	0.98917	1	0.994555	COG0589	Nucleotide-binding universal stress protein, UspA family (UspA) (PDB:1JMV)	T	Signal transduction mechanisms	PF00582.28	Universal stress protein family									MSIKNVLVAYNGLPGSGAALHGAVTMQKFFNAHLTGLFAHGGSQLSSQIKPWMPKRVKEAIMEVENQSNEEIENSFREICADVPADKLHWIDSDGPVQQTVASYARLFDITVIGMHETSDKPGQSHIEIYPDRVTFDSGRPVMIFPAGYRGSVFNNKAVVAWDGGRAAARALADAMQILETEVSVEIVSVGRSPLAGSLPGLNVEMVLDRHDVNVSIKQLDRTRKTIADTLVDYCDTSGAGLLIMGAYEHSPLREGLIGGVTHDIALHAKIPVLMSH
142784	GC_00013477	Accessory	Pa_ami_JCM7686	3373	2	2	1	0	0.675241	0.978136	0.798944	COG4592	ABC-type Fe2+-enterobactin transport system, periplasmic component (FepB) (PDB:2M6K)	P	Inorganic ion transport and metabolism	PF01497.20	Periplasmic binding protein	K02016	iron complex transport system substrate-binding protein							MARAFSLTGLALFAALCLGLPAQA-EEGWPRSLPDELGTVELAAPPQRIVSTAPSLTGILLAMEVPLTASTATTRSYLTDDKGFFTQWAEVADARGVTVLYPNLQFDLEALILAEPDLVVASTTGADSITAYLPALREQDLTVISLNYAKHSWQDLARLLGRATGHEAGAEAAIRRFGDQISELAAGMAVPPGKVTIVGYNLGGSYSIGRPESPHAHVLEGLGFRVVGLPADRRAEVSRSTDFDFVSHENLPGAITGETVFLMSADDNAVTAFLADPVLANLPAVRAGRVYALGPSSFRIDYYSGLELAHRVAPHFAK
142785	GC_00013477	Accessory	Pa_den_ATCC19367	3530	2	2	1	0	0.675241	0.978136	0.798944	COG4592	ABC-type Fe2+-enterobactin transport system, periplasmic component (FepB) (PDB:2M6K)	P	Inorganic ion transport and metabolism	PF01497.20	Periplasmic binding protein	K02016	iron complex transport system substrate-binding protein							MLRRLTPLLLVLI------LPAVALAEGWPRSIPDATGEVTVAAPPLRIVSASPSLTGILLAIDAPVAATAAALVGPLTDDKGFFTQWAEVADRRGVEVLYPNLNFDIESLIVQEPDLVVASSVGGDSIMPYLEQVRAQGVPVIVLDYSAQSWENLAQVLGRATGHEVDAARVTQDFARQAAEVKSTLALPEGDVSVVSYNFAGTYAVGKPSSPQAKVLAALGFSVRGIPEGMQGDVSRSADFDFISHENLPAAISGDSVFLLNGTDAMVRSFSADPVLANLPAVRAGRVYPLGPTSFRVDYYSGLQIVETVRQIFAK
142786	GC_00013478	Accessory	J_sp_CCS1	1539	2	2	1	0	0.884232	0.885993	0.885111	COG1522	DNA-binding transcriptional regulator, Lrp family (Lrp) (PDB:1I1G)	K	Transcription	PF13404.8	AsnC-type helix-turn-helix domain	K03719	Lrp/AsnC family transcriptional regulator, leucine-responsive regulatory protein							MWGLDSTYRHNARCFAGIIWRSDMSIAEFKAQKKEIHPSNLRSEGSGLDSIDAAILRELCEDARIPRAELSRRVGLSAPSVSDRVRRLEDVGIIASYGARIDPARLGYGLTVLIRARPLPGEMSKMIEAIQDTPQIVACDRVSGEDCFVARAHVRDVAEMEAVIDRIVPFGATNSSIVQSTPVEERLVQL
142787	GC_00013478	Accessory	Ru_pom_DSS3	121	2	2	1	0	0.884232	0.885993	0.885111	COG1522	DNA-binding transcriptional regulator, Lrp family (Lrp) (PDB:1I1G)	K	Transcription	PF13404.8	AsnC-type helix-turn-helix domain	K03719	Lrp/AsnC family transcriptional regulator, leucine-responsive regulatory protein							#NAME?
142788	GC_00013479	Accessory	L_sp_NJS201	2579	2	2	1	0	0.7158	0.983011	0.82839															MRRYWLGLAVVTALSACGGGNP-FVTEDET--GTDPGTDPDTGTPITRD-GIPPGTASPTPDQAIFRSEPTEADGGELGDGYASGIAYNAGDDTFTVDNLGFDGDNTYARGSAVSSLGPFAVYEADAQFPDIVDGDVINQFTHRAIYGVSTSGNSQFAIVRTGAYVDYGFGGFVYQRDNSVTLPDTGQAVYQGSLAGVRDFKGSGGLEYTTGDIEIAIDFDDFNDSTGQRGDAISGRISNRLIFDTNGTHITDQVLNRINTENSLSLSEIPTLTFDVGPGNLDDNGEILGSLKSYYADANGITQVYESGNYYALVSGDNAEEITGIVVVKNTLDPAGTEVRETGGFIVYNNE
142789	GC_00013479	Accessory	Ru_pom_DSS3	1282	2	2	1	0	0.7158	0.983011	0.82839															MKPHLVAVAACVVLTACGGSDAVFGTGDGSGDGSGGGTGGDTGSPIQGDRTLPPGTTSPTARTGIFRSEPTSTETAYNGNGYARDVSYNAADDTFSVDNLGFDGDNTYSRGTAVGSLGPYSVYEADAQFLDSFDGEPVNQFRHRAIYGVSTSGNTQFAIVRTGAYVGYGFGGFIYQRNNEVNLPTTGQALFTGSVAGLRDYNGIGALEYTTGDIRIAIDFDDFNDTTGTRGDAVRGEIRNRRIFDLQGNDVTETTLNRINTQNNATLREIPTATFTVGPGVMDDNGEILGQMTSYFVNNEGQALLFEEGNYYAIISGDQAQEIVGVVVLETSRDPAAPTVRETGGFIVYN--
142790	GC_00013480	Accessory	Rh_sp_CZR27	2928	2	2	1	0	0.707317	0.964846	0.816251															MMSIAGCWRRRLAALAIVTSLLSGCATVRSENGRLATCPPVVEYGREFQARAAEELALLPQGSALAEMFRDYAVMRNQARACG--
142791	GC_00013480	Accessory	Rh_sph_ATCC17029	1885	2	2	1	0	0.707317	0.964846	0.816251															MTYNDGCWRLRLAALGLVAIWLSGCATVSSDGGSRA-CPPVAAYSREFQSRAAEELALLPYGSAIGEMLSDYAVIRDQARLCRAP
142792	GC_00013481	Accessory	Pa_den_ATCC19367	2387	2	2	1	0	0.871094	0.952755	0.910096															-------------MTGVMQFLIESVSAFYIGHSLVSPTLPGMMKHLLEEPVEMQILNGAPLEVQWKEAGHAQGVNGREWLPGHAVEALVITERVPLAPALEYHDSLGYATKWVDLARQSNPDVKPYLYQTWDYIEPGPTKPWRDRIVADLPLWRSIVDHVNRDLPQGAEPMRLVPAGLGMVRLHDAIEAGDIPGARSIRDFFDDDIHPSEARGHYYIAMIHYATLTGKSPVGLTNQIPGDGGPYPAVPKDQAAALQELAWQVAQEFGGS
142793	GC_00013481	Accessory	Pa_pan_DSM2944	1438	2	2	1	0	0.871094	0.952755	0.910096															MLGKGNSQSKVVDMAGVMQFLIESVSAFYIGHSLVGTTLPGMMQGLLEEPVEMQILNGAPLEWQWKEAHHAQGVNGREWLPDHAVDALVITERVPLAPAIEYHDSLGYAAKWVELARQSNPGVKPYLYQTWDYIDPDSTRPWRDRILADLPQWQSIADHVNLDLPEGAEPMRLVPVGLGMVRLHDAAEAGKVPGATSIRDFFGDDIHPTEQGGSYYIAMIHYATLTGKSPVGLTNRIPGGSGPYPLVPKEQAAVLQELAWQVVQEFAAD
142794	GC_00013482	Accessory	Pa_ami_JCM7686	103	2	2	1	0	0.708479	0.928448	0.803683					PF17419.4	Methylamine utilization protein MauJ									MWIPYDIRASLKAESDPASIRMSRADESQRDFLVGFFLRNPVTQAWELDIVASAAGQELATLATPPGMRISFHGNDAGKLSEVIYRLPAISAQDALHRAHDDFQRRVLRYMAEIGRGMAIAGWRIADTGHSARWRCTPFRPSAMNLDFDRLAPIASDLAPYVELFQRARNAPDAASRLLAAYALIHAALGGAPALAGAGQSDFAVTQEMLIHAGAMEFSDRLLGRSLADLAEVLRPEQQRLAAPEGVLAALSDSLAAQQRLAQLANLADLVAHRLIQAELRQRAQPTTARPLLAAQADGTPAHASGVQPC
142795	GC_00013482	Accessory	Pa_den_ATCC19367	5133	2	2	1	0	0.708479	0.928448	0.803683					PF17419.4	Methylamine utilization protein MauJ									MWIPYDIRGSLKPESPAGTIRLSRTDTSPREFLVGFFLRNPVTQAWELDIAVPASGLELALPGPGSPLPLRIYGNEAGKLAEAILRITAPSAETALAQAHGVLQAWLLRQVVETGRGMAIAGWRIADPAHEARWRCTPFRPSAMSPDFVAQVPLAPDLLPLAELFQRARNAPDAASRMLAAYAVL-CGLRDRPV-----ASDFRVTQEMLIHAGAMEHQAGLQGLDLAALIAALRPEHDRLIAPGGLLAALSDDLAAQQRLARLANLADLAAHRLLLAQIRTRAP--APQPMGAA---------------
142796	GC_00013483	Accessory	D_shi_DFL12	1234	2	2	1	0	0.645038	0.930264	0.76183	COG1975	Molybdoenzyme maturation factor PaoD (Mo cofactor insertion), XdhC/CoxF family (XdhC) (PDB:2WE7) (PUBMED:24498065)	O	Posttranslational modification, protein turnover, chaperones	PF13478.8	XdhC Rossmann domain	K07402	xanthine dehydrogenase accessory factor							-------MDPLDRDMEALRAEGRAFAVATVVRTLEATSAKPGAKALISAEGEILAGWVGGGCIRAAVGRAAREAVADGATRFLSLRPEEVLEAEGVAPGEERAGIRFARNGCPSKGSMDVFIEPVLPRPVLQICGGGPVAQALARLGAGFDFDLALAAPGLAAADAPAGVRLSDSYAFDTCADAARFLVVATQGKGDEAALRAALSAGGAYVAFVGSRRKFATLRSRLAADGVPPEA-LDRVKAPAGLDIKAITPEEIALSILAEIVATRRSAQRDAP----
142797	GC_00013483	Accessory	O_ant_307	784	2	2	1	0	0.645038	0.930264	0.76183	COG1975	Molybdoenzyme maturation factor PaoD (Mo cofactor insertion), XdhC/CoxF family (XdhC) (PDB:2WE7) (PUBMED:24498065)	O	Posttranslational modification, protein turnover, chaperones	PF13478.8	XdhC Rossmann domain	K07402	xanthine dehydrogenase accessory factor							MTLSHSDHALLETEMQVLKAKGVPFAMATVVRTVDATSAKPGSKALLDQDGKILMGWVGGGCARGAVGKAACDAIQTGEPQFISLRPQELLETEGLIAGDVRDGVRFRRNGCPSKGTMDVFVEPVLPLPEMVVCGTGLVAMALADLASRFDYKVTVHAAENVETDADV------TRGFDFASQD--FIVVATQGQGDKNALQAAVSSNCGHVSFVGSVRKFATIAAKLIAENPDLQPMLAKVCAPAGLNINAITPDEIALSILAEITQFRRANLTDRNPHDT
142798	GC_00013484	Accessory	Ru_sp_AD91A	4080	2	2	1	0	0.985816	1	0.992857	COG0583	DNA-binding transcriptional regulator, LysR family (LysR) (PDB:2FYI)	K	Transcription	PF03466.22	LysR substrate binding domain									MTFVKFTCMIVSINLVNDMTTKLNKIDLNLFVVFDAIYTERNLTRVAERLSITQPAVSNALTRLRKTLNDPLFVKTGTGMQPTALAESISDRISAALHQLQAASAQGERFDPFTSKRLFRVSLVDLHSLIILPGLLSGFQGTAPQVELSLVRIPRRDTRKALQQGTIDIASDIPMPDSSDLISRTIMKDRYVCAMRPDHPLGSGPLTLERYLQLTHLHVSSRPQGASPVDIVLRKLGARRKLGLQMQSYLNIRDILHKTDMVATLTECSAREMGLRMLRLPVEVPPIELRLYRHIRSDGDEAVQWMFDQIAGRTVRANDTEQHHRVDQN
142799	GC_00013484	Accessory	Ru_sp_THAF33	3968	2	2	1	0	0.985816	1	0.992857	COG0583	DNA-binding transcriptional regulator, LysR family (LysR) (PDB:2FYI)	K	Transcription	PF03466.22	LysR substrate binding domain									MTFVKFTCMIAGINLVNDMTTKLNKIDLNLFVIFDAIYTERNLTRVAERLSITQPAVSNALTRLRKTLNDPLFVKTSTGMQPTALAESISDRISAALHQLQAASAQGERFDPFTSKRLFRVSLVDLHSLIILPGLLSGFQRTAPQVELSLVRIPRRDTRKALQQGTIDIASDIPMPDSSDLISRTIMKDRYVCAMRPDHPLGSGPLTLERYLQLTHLHVSSRPQGASPVDIVLRKLGARRKLGLQMQSYLNIRDILHKTDMVATLTECSAREMGLRMLRLPVEVPPIELRLYRHIRSDGDEAVQWMFDQIAGRTVSANDTEQHHRVDQN
142800	GC_00013485	Accessory	O_arc_238	3163	2	2	1	0	0.939815	0.673147	0.784437	COG1188	Ribosomal 50S subunit-recycling heat shock protein, contains S4 domain (HslR) (PDB:3BBU)	J	Translation, ribosomal structure and biogenesis			K04762	ribosome-associated heat shock protein Hsp15							#NAME?
142801	GC_00013485	Accessory	O_tem_SB1	927	2	2	1	0	0.939815	0.673147	0.784437	COG1188	Ribosomal 50S subunit-recycling heat shock protein, contains S4 domain (HslR) (PDB:3BBU)	J	Translation, ribosomal structure and biogenesis	PF01479.27	S4 domain	K04762	ribosome-associated heat shock protein Hsp15							MSEAADSLRLDKWLWHARFFKSRGLAAALVKSGRIRVDGTPVSKPSRAISAGVVLTFPKEDEVRIVKVLGLGVRRGPAPEAQALYEDLTPAREPRINPLEHRVGGRPTKKDRRDMDILKGSR
142802	GC_00013486	Accessory	Rh_cap_A12	1979	2	2	1	0	0.83619	1	0.910788	COG0687	Spermidine/putrescine-binding periplasmic protein (PotD) (PDB:1POT)	E	Amino acid transport and metabolism	PF13416.8	Bacterial extracellular solute-binding protein									MTRRRTARALTAFALATLPLAAAAGELNILTWEGYADPAFLKPFEAASGCTVSATYVGSNDDFAAKLAAGGGVYDVITPSLDTVSMMRLAGFVDPVDTAAVTGAEGIYPEFAKHPEIVVEGETWAVPLIWGSVSVIYRPDKVTGTPDSIGVLFDPAYKGKISLWDDKSAIYWTARYLGFPNIFDLSDAELEAVKAKLIAQKPLIRKYWSSAGELTDLMANNEVWVSNAWTGLTSKDVNALGKGFTVAEFSPREKAEGWMDSMMLVKGTPNQECAVKFMSYMQSPEGQCGIAKSTGYFPVNPGAVASCMDAAMKAERKVDNIDFVKSLVMWQQPVRLDKYLEVWNAVKAAP
142803	GC_00013486	Accessory	Rh_sp_LPB0142	2458	2	2	1	0	0.83619	1	0.910788	COG0687	Spermidine/putrescine-binding periplasmic protein (PotD) (PDB:1POT)	E	Amino acid transport and metabolism	PF13416.8	Bacterial extracellular solute-binding protein									MTFKTLATGLTSLALVAQPLSALAGELNLLTWEGYADASFIAPFEAQSGCKVSTTYVGSNDDFAAKLAAGGGVYDVITPSLDTVGMMRMAGFVDPIEAPKVTGFDGIYPEFSGDATIMADGGPWAVPLIWGSVSMIYRPDQVAGTPDSIGLLFDPAYKGKISMWDDKSAIYWAARYLGYPNVFDLSDEELEAVKAKLIEQKPLVRKYWTTAGELTELMANQEVYVSNAWTGLTSKDVNALGKGFTVAEFSPKEKSEGWMDSMMLAKGSPNTECAYQFLSFMQSPEGQCGLAKATGYFPVNPVAVEACMDEEMKKERQVGNIDFVKSLVMWQQPARLDKYIETWNAVKAAP
142804	GC_00013487	Accessory	Ru_sp_AD91A	3989	2	2	1	0	0.905109	0.996364	0.948547					PF11578.10	Protein of unknown function (DUF3237)									MREFTDRGVTLRWSEAINADGLNRVLVEAGPAVSSHDTVRLICSENGGPERAIRGWPVLRDPQTGFQQFAAILPSVIQEKSLSWRPVLTSGGREYDPGPEEAPEAPPPPTPAKPSAQSPVLEHVAKFVVPFTSNFSPSGETPDGIWLHFAIKEGGTVEGPHLKGTIEPIGGDWMRVRSDGVGLLHAKALIKPSAGNAPILFEDTGVCDFGPDGYAALAKGNLPASAPVRLAPRYLTSNPHYSWMNRLQGFGIGEASLSDITLRFDVYSAKGTSDA
142805	GC_00013487	Accessory	Ru_sp_THAF33	3877	2	2	1	0	0.905109	0.996364	0.948547					PF11578.10	Protein of unknown function (DUF3237)									MREFSDRGVTLRWSEVINADGLSRVLVEAGPSVSSHDTLRLICSEDGGPERAIRGWPLLRDPQTGFQQFAAVLPSVKQEKTLSWRPVLTSGGREFDPGPEKAVQ-PAAPEPAKTAVAPPVLEHVAKFVVPFESSFHPSGETPDGIWLHFAIKEGGTVEGPHLKGVIEPIGGDWMRVRPDGVGLLHAKALIRPSIGQAPILFEDTGVCDFGPDGYAALSKGNLPASAPVRLAPRYLTSNPHYRWMNRVQGFGIGEASLSDITLRFDVYSAKGISDA
142806	GC_00013488	Accessory	Ro_den_FDAARGOS309	231	2	2	1	0	0.934716	1	0.966257	COG2911	Autotransporter translocation and assembly protein TamB (TamB) (PDB:5VTG)	U	Intracellular trafficking, secretion, and vesicular transport	PF04357.15	TamB, inner membrane protein subunit of TAM complex	K09800	translocation and assembly module TamB							MRYLLIIAVTLTCLPLSLVAQEDEDDGGFLTRTIEGALSGAGREVNIVGFAGALSSEATFETMTIADAEGIWLTLEEVSLIWSRTALLRGRLKVDSLTASSLKVARLPIAEEQPVEIPPAEAEEFSLQLPELPVSINIDAFEVSEIDLGEPILGVAARLSLKARARLDDDGLFLDLTADRIDEVAGTFALRTNVERDGAEIDLNLTLSEAADGITAQLLNLPDKPSVDLSVAGLGPLDDFTADIALSTAGQPRLAGQVSLRAEESAVVDAGPDRRIRADLGGDITALIAPEYQDFFGPDVGLKLDTLLVADGSVDVQDFSIDAQAVDLAGKVRLNSDMWPSFVDVKGLIAQDDGDVVLPGSDAGVTVSAIGLDISFDETAGDVFTGVFDIDNLQHSAAQVARLELVLDGTLDGSVDSIGRFATDLRLDATGVELSDENTAQALGDAINGFATITYVEDEPIEITDLSLAGPDFGLDGDVVIEGLDGGFPTTLDLAVVTRDLSRFAGLAGRPLSGAADLSVAGRVVPLSSMFDLKIAGSAQDVIVDVPQADALLTGRTELSLGAARDATGTFLRDLSLQNDALDVTADAALRSMGSEVVARVRLSDVALVAPQYQGALSLDADASQSQAGWQIEAALDAPYDARAVVSGLATGPDADLNFDVSIPEIQPLVPDAQGPVSAKGRLWQSTAGYQIDVKADVPFDGRLEVLGLATGPDAKVTFDASLPDMSVLVPDIGGPLALKGDLARAGEGWAVDTLLEGPAGMTATIAGTAAQDASTVDLDIEGAVPLGLAAPFLAPRNLVGQAAFDLALQGAPSLEALSGQITSNGAQFSDPNLRLGLENLDTRVDLRSNTAQLDVGANFVTGGRVEVGGSVNLATLVGDLTIALRDALLLDPNLYAATIGADINVDGPLTGGARIAGQIDLKEVNITVPGTGVTSIGAIPEIRHIGAPQRAAVTQAHAGVLPKEEKQQSTDAPAFPLAIDINAPSKLFVRGRGINAEMGGDLSVRGDTNNIISSGSFDLIRGRLDIIGKRFELDEGSIQFQGSVTPYIRFVTTTQTPEGTASITVDGLADEPDITFSAVPEAPEDEVMSLILFGRYVSELSAFQALQLANGISQLSGRGGVNVLGGLRSGAGLDELDVTTDEDGATSVSAGKYITDTIYTDVTNNSDKGTDISLNIDLTSDLKGKATVAEDGDSSVGFFFERDY
142807	GC_00013488	Accessory	Ro_lit_Och149	2089	2	2	1	0	0.934716	1	0.966257	COG2911	Autotransporter translocation and assembly protein TamB (TamB) (PDB:5VTG)	U	Intracellular trafficking, secretion, and vesicular transport	PF04357.15	TamB, inner membrane protein subunit of TAM complex	K09800	translocation and assembly module TamB							MRYLLIIAVTLTLLPLSLAAQDDEDGGGFLTRTIEGALSGAGREVNIVGFAGALSSEATFDTMTIADAEGIWLTLEEVSLIWSRTALLRGRLKVDSLTARSLQVARLPIAEEQPVEIPSAEAEEFSLQLPELPVSINIDAFEVSEIDLGEPILGAAARLSLKASARLDDEGLFLDLVADRIDEVAGTFALRTNVERDGAEIDLNLTLSEAADGITAKLLNLPDRPSVDLSVAGIGPLDDFTADIALSTAGQPRLAGQVALRAEESAIVDAGPDRRIRADLGGDITSLIAPEYHDFFGPDVALKVETLLVADGSIDVQNFSIGAQAVDLTGRVQLNSDMWPSFVDVKGLIAQDGQDVVLPGSDAGITVGSIGLDISFDAQAGDAFKGVFDIDNLQHEAAQVASIDLILDGTLDGSVDSIGRFVTDLRLDATGVELSDESTAQALGDAINGFATINYVEGQPIEITNLSLSGPDFGLDGDVEIEGLDNGFPTNFDLAVVTQDLSRFAGLAGRPLSGAADLSVAGRVVPLSSMFDVKIAGTAQDIIVDIPQADALLTGRTELSLGAARDATGTFVRDLSLQNDALDVTADAALRSMGSEVVARVRLSDVALIAPQYQGPLSLDADAKQSQEGWQIEAALDAPYDARAVVSGLATGPDADLSFDVSIPEIQPLVPDAQGPVAAKGRLWQSAAGYQIDVKADVPFDGRLEVLGLATGPDAKVTFDASLPDMSVLVPDIGGPLALKGDLARAGEGWAVDTLLEGPAGMTATIAGTAAQDASTVDLEIDGELPLGLAGPFLAPRSLQGQAVFDLAVQGAPSLEALSGQISSSGARFSDPNLRLGLENLNTRIDLLSNTAQLNLGADFVTGGRAEVGGSVNLASLIGDLTVALRDAVLLDPNLYAATVGADITVNGPLTGGARIAGQIDLKEVNITVPGTGVTSIGSIPEIRHVGATRRATVTQSYAGVLPKEEKEERADAPAFPLAIDINAPSKLFVRGRGINAEMGGALSVRGDTNNIISSGSFDLIRGRLDIIGKRFELDEGSIQFQGSVTPYIRFVTTTDTPEGTASITVDGLADEPEITFSAIPEAPEDEVMSLILFGRYVSELSAFQALQLANGISQLSGRGGINVLGGLRSGAGLDELDVTTDEDGATSVSAGKYITDTIYTDVTNNSDKGTDISLNIDLTSDLKGKATVAEDGDSSVGFFFERDY
142808	GC_00013489	Accessory	Pa_ami_JCM7686	4407	2	2	1	0	0.748333	0.936576	0.831939	COG0811	Biopolymer transport protein ExbB/TolQ (TolQ) (PDB:5SV0)	U	Intracellular trafficking, secretion, and vesicular transport	PF01618.18	MotA/TolQ/ExbB proton channel family	K03561	biopolymer transport protein ExbB							MFLPANFADLTAPTIIVFICLGTLSVMTVTVVIYKILQFRRMGLGRHRLADDILDDWLNGRPNEAVRKAGTSDSVLARVLNAVMSGLRARPGDSGYGEELGRQTALFELTAMGTRMRMLEAVVQGAPMLGLLGTVIGMIDAFGNLAASQQMADPRLLANGIWTALTTTALGLAIALVAYFFANWLEGRIEDERLTIEMVISAAIHGRVGAAQAR
142809	GC_00013489	Accessory	Pa_sp_BM15	1101	2	2	1	0	0.748333	0.936576	0.831939	COG0811	Biopolymer transport protein ExbB/TolQ (TolQ) (PDB:5SV0)	U	Intracellular trafficking, secretion, and vesicular transport	PF01618.18	MotA/TolQ/ExbB proton channel family	K03561	biopolymer transport protein ExbB							#NAME?
142810	GC_00013490	Accessory	Ru_sp_AD91A	2223	2	2	1	0	0.940171	1	0.969163															MDDYSECLAIARQELRLAQAVLRRDMAEYPTPIAGCDEQFNHLLDQSERVRNALAALDAPHFVPTPRKLTYGQGIESR
142811	GC_00013490	Accessory	Ru_sp_THAF33	2663	2	2	1	0	0.940171	1	0.969163															MDDYSECLDIARQELRLAQAALRRDMAEYPTPIAGCDEQFNHLLDQSERVRNALAALDVQHFVPTPRKLTTGQSIESR
142812	GC_00013491	Accessory	Pa_den_ATCC19367	1149	2	2	1	0	0.961783	1	0.980519	COG3521	Predicted component of the type VI protein secretion system (PDB:3RX9)	U	Intracellular trafficking, secretion, and vesicular transport	PF12790.9	Type VI secretion lipoprotein, VasD, EvfM, TssJ, VC_A0113	K11906	type VI secretion system protein VasD							MTTILPILTRRATLAGLGTLALTAACGGPTGPGSVNLAMSASAGVNPGPDGSDRPLTLHILQLRGTAGFDAADPLALQDPATALGADLVKAETVTLAPGSSAEKALVLDPATTAVAVVAGYRNPAGKTTRAKAAVSPTGTASFTVTAGPGGVTMTPA
142813	GC_00013491	Accessory	Pa_pan_DSM2944	1799	2	2	1	0	0.961783	1	0.980519	COG3521	Predicted component of the type VI protein secretion system (PDB:3RX9)	U	Intracellular trafficking, secretion, and vesicular transport	PF12790.9	Type VI secretion lipoprotein, VasD, EvfM, TssJ, VC_A0113	K11906	type VI secretion system protein VasD							MTTIFPILTRRATLAGLGTLALTAACGGPAGPGSVNLAMSASAGVNPGPDGSDRPLTLHILQLRGTAGFDAADTLALQDPAAALGADLVKAETVTLAPGGSAEKALVLDPATTAVAVVAGYRDPAGKTTRAKAAVSPTGTASFTVTAGPGGVTMTPA
142814	GC_00013492	Accessory	Ru_sp_AD91A	478	2	2	1	0	0.955908	1	0.977457	COG1309	DNA-binding protein, AcrR family, includes nucleoid occlusion protein SlmA (AcrR) (PDB:2QOP)	K	Transcription	PF00440.25	Bacterial regulatory proteins, tetR family									MSETVTRASLKNATTKEDWILLAYKVLNEGGVSAIKVVPMAKRLNLTSGSFYWHFKNVRELLDEVLRYWEQELTDNVITKAKKFGGPPEDRILLLMKKVIEEDAALPDHAVSVWANTDEKVKESYQRTIGKRFQFAAWMFEQAGFSKEEAKARGRLMVTSLMGDSSTGLKTQGDWEKVIEREHAILIGK
142815	GC_00013492	Accessory	Ru_sp_THAF33	3136	2	2	1	0	0.955908	1	0.977457	COG1309	DNA-binding protein, AcrR family, includes nucleoid occlusion protein SlmA (AcrR) (PDB:2QOP)	K	Transcription	PF00440.25	Bacterial regulatory proteins, tetR family									MSETITRASPKNAATKEDWILLAYKVLNEGGVSAIKVVPMAKRLNLTSGSFYWHFKNVRELLDEVLRYWEQELTDKVIAQAKTFGGPPEDRILLLMKKVIEEDAALPDHAVSVWANTDEKVKESYQRTIGKRFQFAAWMFEQAGFSNEEAKARGRLMVTSLMGDSSTGLKAQGDWEKVIEREHAILIGK
142816	GC_00013493	Accessory	Ro_den_FDAARGOS309	3278	2	2	1	0	0.850153	1	0.919008	COG3103	Uncharacterized conserved protein YgiM, contains N-terminal SH3 domain, DUF1202 family (YgiM) (PDB:2KQ8)	R	General function prediction only	PF08239.13	Bacterial SH3 domain									MKRFILLSFVVLALGFYELSGGPDFDPEVARASIIDARQERELARKAALPGPVYVAAAPSAEPEVEDSVTRANLNLVSFASVVAEPEISTVTAPVAVARADTPETAPEITVKRLAAAQDEPLSLAALSPAQEPSRNVFAGSSIVASSSDINGEKNLRSVKGTRVNMRSGPGTQYDVVAQLTQSEEVEVLTDTGNGWVELRPLEGGPTGWVAEFLLTGG
142817	GC_00013493	Accessory	Ro_lit_Och149	3269	2	2	1	0	0.850153	1	0.919008	COG3103	Uncharacterized conserved protein YgiM, contains N-terminal SH3 domain, DUF1202 family (YgiM) (PDB:2KQ8)	R	General function prediction only	PF08239.13	Bacterial SH3 domain									MKRFILLSFVVLGLGFYELSGGSDFDPEAARLNVIEARQDREVARRNALPGPVYVAAPASPAPKADDTVTRANLNLVSFASVVAEPEAPEVTAPIAAPRAADRDTDPEITVERLAAAQDEPLSLAALSPPQEQPSNVFAGSSIVAASTDTSVEKTLRSVKGSRVNMRSGPGTQYDVVAQLTQSAEVEVLTDTGNGWVELRPLDGGPTGWVAEFLLTGG
142818	GC_00013494	Accessory	O_ant_307	4809	2	2	1	0	0.957176	0.993115	0.974815					PF15461.8	Beta-carotene 15,15'-dioxygenase	K21817	beta-carotene 15,15'-dioxygenase [EC:1.13.11.63]							MTVPQIWQTWLFAGAAILTIVVSLVGQPDLITQLFILAPAVAILGLPHGALDLPIAQALWPLDGWRGKLRFVGLYVGLALLVIAVWIVLPGTALFAFLIYSAFHFSGDWDGAGATLRFSGGVATVGAPALFQTGEVATLFGYLAPEPVAELAALLLAVVAGISLGIFVATISLRPQLRNSAAGEQGIIWIAAACLTPLVYFVVYFCMLHSVRHFSNAFASLDDPHQGLRVAALLSVITVFVGLIGFVVLQGLKPELLEQSLLRVIFIGLAALTVPHMILVDRFQRKLKQQ
142819	GC_00013494	Accessory	O_arc_238	5645	2	2	1	0	0.957176	0.993115	0.974815					PF15461.8	Beta-carotene 15,15'-dioxygenase	K21817	beta-carotene 15,15'-dioxygenase [EC:1.13.11.63]							MTVPQIWQTWLFAGAAILTIVVSLIGQPVLITQLFILAPAVAILGLPHGALDLPIAQSLWPLDGWRGKLRFVGLYVGLALLVIAFWIVLPGTALYAFLIYSAFHFSGDWDGAGATLRFSGGVATVGAPALFQTGEVATLFGYLTPEPAANSAALLLAVVAGISLGIFVATISLRPQLRNRAAGEQGIIWIAAACLTPLVYFVVYFCMLHSVRHFSDAFGSLDDPHQGLRVAALLSVVTVFAGLIGFVVLQGFKPELLEQSLLRIVFIGLAALTVPHMILVDRFQRKLK--
142820	GC_00013495	Accessory	Pa_ami_JCM7686	4632	2	2	1	0	0.707965	0.954033	0.812783	COG1309	DNA-binding protein, AcrR family, includes nucleoid occlusion protein SlmA (AcrR) (PDB:2QOP)	K	Transcription	PF00440.25	Bacterial regulatory proteins, tetR family									MLRLCSENIHSFFASESPDEHEPPMPRSLTSANMTGRAPGHTTGKERILTSAMLLFARTPYSDTSLRDIATAAGVDVAYVHRAFGSKAEIFRQALLTLGPLDDIAAGEPDGATMISRICDLAFLRNPNRVEDVRPLHLLIQSSLCGEARAIIAQFIDSSLALPLSRAFGHADAGKAHFALSLLSGFVTHRAVLGPADLLAIPEAVQQRMLQTALMNAMLDRSDPGIQGQIN------
142821	GC_00013495	Accessory	Rh_sp_LPB0142	2539	2	2	1	0	0.707965	0.954033	0.812783	COG1309	DNA-binding protein, AcrR family, includes nucleoid occlusion protein SlmA (AcrR) (PDB:2QOP)	K	Transcription	PF00440.25	Bacterial regulatory proteins, tetR family									MSSIRERPPVAFV--RHSERNEQRMPRTATLASGTGRNSGRQSGKERISNAAMLLFARMPYCDTSLRDIAAAAEVDVAYVHRSFGSKAEIFRHALAALDPLDDIMVAT-DGRSMISRLCDLAFLRDPRIQEDVRPLHLLIQSSLCSEARDIIAQFIDTSLALPLSKAFGFENPGRAHFALSLLSGFVTHRAVMGPANFPGIPEADQRRMLETALTNAMCDTD--GRSGPVDKSADIV
142822	GC_00013496	Accessory	Rh_cap_A12	3116	2	2	1	0	0.68654	0.976387	0.806204	COG1215	Glycosyltransferase, catalytic subunit of cellulose synthase and poly-beta-1,6-N-acetylglucosamine synthase (BcsA) (PDB:4HG6)	N	Cell motility	PF13506.8	Glycosyl transferase family 21	K00720	ceramide glucosyltransferase [EC:2.4.1.80]	M00066	Pathway modules; Lipid metabolism; Lipid metabolism			M00066	Lactosylceramide biosynthesis	MIAETLAGFAGLAAALHVASAALTAWRY--RGPAPTVLPANPPLVTLLRPVCGLDTHDAETLRSSFELSYPNLEIIFCAAVEDDPAVALLRALIAEYPQARAQLLIGEDRITGNPKLNNLQKGWTASRGEIVAMADSNLLLPRDYIEQILATFRPDTGLVTSPPVGIRAEGLWAALECAFLDGFQDRWQLAADSLGNGFAQGKTLAWRRDVLENAGGLVALGRDLAEDVASTKAVRAQGLKVRLTRRAFTQPIGKRSFAAVWKRQLRWARVRRDGFPALFAAEILLGPFVPLAALIP--ALGLWTAALALPFLALWYGVEVAMNRVAGWPARRIDILAMVLRDLLLAPLWVATWRSRGFEWRGNALA-PGQEAKV---
142823	GC_00013496	Accessory	Rh_sp_LPB0142	1551	2	2	1	0	0.68654	0.976387	0.806204	COG1215	Glycosyltransferase, catalytic subunit of cellulose synthase and poly-beta-1,6-N-acetylglucosamine synthase (BcsA) (PDB:4HG6)	N	Cell motility	PF13506.8	Glycosyl transferase family 21	K00720	ceramide glucosyltransferase [EC:2.4.1.80]	M00066	Pathway modules; Lipid metabolism; Lipid metabolism			M00066	Lactosylceramide biosynthesis	MIYLLWALFA-LPLGLHLLSAGLSAARYLPRRPAPAPAPEALPFISLIRPVCGLDPFDAETLGSSFGLDYPDYEVIFCVADPADPVVPLVRALIAAHPGQRAQLLIGETPISANPKLNNLQKAIPAARGAYLAMTDSNLLLPRDYLRALMAAWGPATGLVSGPPVGVRAENFWGAVECAFLNGNQARWQLAADAVGLGFAQGKTLFWRRDILAAGGGLAGLGRNMAEDVAATKMVREQGLRVRLPRQLFAQPIGARAARAVWDRQLRWSKVRRDGFVGLFAAEILQGPWLAAAALIGLVAAGAAPGAALVALPVAWYGAELGLARLAGWPAGPRDLAAAVVRDLWLPALWAVTWRTRDFTWRGTAMTHAGALAEAPRG
142824	GC_00013497	Accessory	Pa_ami_JCM7686	1300	2	2	1	0	0.67316	0.945846	0.786539	COG1670	Protein N-acetyltransferase, RimJ/RimL family (RimL) (PDB:1S7F)	J|O	Translation, ribosomal structure and biogenesis|Posttranslational modification, protein turnover, chaperones	PF00583.27	Acetyltransferase (GNAT) family									MIRLTRLGDTDLAQLNKLRQKPG-QYADHGATMILDPTPGISFHAIHADDDLIGMFKLDPFYHQRHDFATETQLGLRGVLIDETHQGKGYGTSAMCALPDHARLHYPDMRQIVLTVNLLNPSGRAAYLKAGFADLGEIYYGGSRGPQHILRRDLLLRDLRGDA
142825	GC_00013497	Accessory	Pa_sp_BM15	3617	2	2	1	0	0.67316	0.945846	0.786539	COG1670	Protein N-acetyltransferase, RimJ/RimL family (RimL) (PDB:1S7F)	J|O	Translation, ribosomal structure and biogenesis|Posttranslational modification, protein turnover, chaperones	PF00583.27	Acetyltransferase (GNAT) family									MITLHDVPADALNRLAGLRLGDGPEYASPGDRMILDTTPGISFHEIRADGQLIGAFKLDPHYHERHDFAGPDDIGLRGVLIDVDHRGKGFGAQAMAALPALARARFPTATGLVLTVNVKNPQASAAYLKAGFADDGEIYHGGALGPQHIMR--LVLR------
142826	GC_00013498	Accessory	Pa_sp_Arc7R13	3979	1	2	2	0	0.961686	1	0.980469	COG1196	Chromosome segregation ATPase Smc (Smc) (PDB:5XG3)	D	Cell cycle control, cell division, chromosome partitioning	PF01076.21	Plasmid recombination enzyme									MHIFIKWGRDMSDVVTDFSKGMQVRSGSRPPRSFAILRVGKIKTKGHLGAALGHNYRERDTPNADQSRINENLVLKGPGTAQGVMEAWDARAPEKIRKNAVHALEYFVGGSPEKVHAMGRDEQNNYFRRALDWLKERHGAENVLSAVVHRDETTPHMQVLVIPLDARGKLNARELVGGKDKLRQMQTDFARDVGQPFGLERGQERSRATHQTIQEYYGRASTPVEADFSLPERRRGAVMGLGGESDREWQERASRAASERLAHLTAHLTEASGTLRREMEATEAVLGQTQTELARERAVSEAANKLVLTALQIPQIEGVTEDDKQDLLRDMARFHNRHAPHFSDMQAQATKAALNHTGIAVIELKDGSYALPWRDFDAVGGPRLAGTDRQEVDAILNGLRQAERSRQQATEFMQEHEARKTRERERGQDSGSDWG
142827	GC_00013498	Accessory	Pa_sp_Arc7R13	3973	1	2	2	0	0.961686	1	0.980469	COG1196	Chromosome segregation ATPase Smc (Smc) (PDB:5XG3)	D	Cell cycle control, cell division, chromosome partitioning	PF01076.21	Plasmid recombination enzyme									MHIFIKWGRDMSDVVTDFSKGMQVRSGSRPPRSFAILRVGKIKTKGHLGAALGHNYRERDTPNADQSRINENLVLKGPGTAQGVMEAWDARAPEKIRKNAVHALEYFVGGSPEKVHAMGRDEQNNYFRRALDWLKERHGAENVLSAVVHRDETTPHMQVLVIPLDARGKLNARELVGGKDKLRQMQTDFARDVGQPFGLERGQERSRATHQTIQEYYGRASTPVEADFSLPERRRGAVMGLGGESDREWQERASRAASERLAHLTAHLTEASGTLRREMEATEAVLGQTQTELARERAVSEAANKLVLTALQIPQIEGVTEDDKQDLLRDMARFHNRHASHFSDMQAQATKAALNHTGIAVIELKDGSYALPWRDFDAVGGQHLAGIDRQEADTILNSLRQAERSRQHADDARQDMADRNARAQERGQDSGSDWG
142828	GC_00013499	Accessory	Pa_ami_JCM7686	3503	2	2	1	0	0.913952	1	0.955041	COG1192	ParA-like ATPase involved in chromosome/plasmid partitioning or cellulose biosynthesis protein BcsQ (ParA) (PDB:6NOO)	D|N	Cell cycle control, cell division, chromosome partitioning|Cell motility	PF13614.8	AAA domain	K03496	chromosome partitioning protein							MSPVLPPVTLDELGILSRRASTVIERLRERVFSPGNEKRLDLIYNVRTAAEMVGRSEKAIRDAEADGRLPEPEKDETTGRRNGYTLGEINRMREVFGTQPHRKPEDPPLVLAVQNFKGGVGKSTTVVHLAQYFALKGYRVCVIDCDSQASTTSVFGLNPDIDIDEDEDTLYPFLQHGGPKTLHYALRATYWPGIALIPANLGLYDAEYEFAARMAREPAFILDRLRDGVASIADQFDIVLLDPPPALGMISLSVMRAANALLIPAPPNNIDFASTAHFLKMMEATLSELARHGGEREYSFIRILTSKMNDQKSAHQAIKRMMDAVFPQDMLGAVLKDSAEIDNATANLMTVYEMTGPAARTETHRRCRAYLDAVGREVELLARKTWPSHHHNLRKEGLL
142829	GC_00013499	Accessory	Pa_den_ATCC19367	4817	2	2	1	0	0.913952	1	0.955041	COG1192	ParA-like ATPase involved in chromosome/plasmid partitioning or cellulose biosynthesis protein BcsQ (ParA) (PDB:6NOO)	D|N	Cell cycle control, cell division, chromosome partitioning|Cell motility	PF13614.8	AAA domain	K03496	chromosome partitioning protein							MNSAVPPVTLEELAVLSQRASTVIERLRERVFAPGTQKQLELLFNVRTAAEMVGRSEKAIRDAETDGRLPEPVKDAATNRRHGYTLAEVNRMREVFGTLPHRAPEDPPLVMAVQNFKGGVGKSTLVVHLAQHFALKGYRVCVIDCDSQASTTAVFGLNPDVDVDEEEDTLYPFLQHGGPKTLHYALRATYWPGIALIPANLGLYDAEYEFAARMARDPTFILDRLREGVASIADQFDIILLDPPPALGMLSLSVLRAANALLIPAPPNNIDFASTAHFLKMMESTLAELARHGGAREYSFVKILTSKMNDQKSAHQAIKRMMDAVFPQDMLSASLKDSAEIDNATANLMTVYELTGPATRTETHKRCRAYLDAVGREVELLIRKTWPSHHRQLRKEGLL
142830	GC_00013500	Accessory	D_shi_DFL12	37	2	2	1	0	0.659341	0.958567	0.781283	COG5470	Uncharacterized conserved protein, DUF1330 family	S	Function unknown	PF07045.13	Domain of unknown function (DUF1330)									MPKGYIVASIRSNDMETIGRFAAAAGPVIAEYGGRVLARDPQPEVREGADTGIAVLVEFDDVATARRFYESAGYTAAKAIREAVAETDLRIVTGL
142831	GC_00013500	Accessory	J_sp_CCS1	417	2	2	1	0	0.659341	0.958567	0.781283	COG5470	Uncharacterized conserved protein, DUF1330 family	S	Function unknown	PF07045.13	Domain of unknown function (DUF1330)									MAKGHIIA----HDMDRIARFGDASAAVIGEYGGSVLVRDRDPELRDGKVTGISVVVAFGDIATARAFYESQSYWNAKAIPEAATNTDLHVVEGV
142832	GC_00013501	Accessory	Pa_sp_Arc7R13	1482	2	2	1	0	0.60119	0.98827	0.747598															MTLHTDLPPALLRRTDVTVGRHAARPDLIVPLARQMHRESLFADLPFDQPQVERLLAQVHDDSGYHGAVVVSLEAEPVAFALFAFEPMRTHSASWITVIHTAHLRSDIRDTATGSAVWQRVMLAVRGWSAPRGVRGIQVALGLGVAVPRMDALLTADGATPLGGAFFSRL
142833	GC_00013501	Accessory	Rh_sp_LPB0142	2504	2	2	1	0	0.60119	0.98827	0.747598															#NAME?
142834	GC_00013502	Accessory	O_ant_307	1899	2	2	1	0	0.69697	0.970808	0.811408															#NAME?
142835	GC_00013502	Accessory	O_arc_238	1394	2	2	1	0	0.69697	0.970808	0.811408															MDFQNDLIREPEYARLTGRNVRTVQRERARRIGPAFIRIGRKVFYRKAAIEAWLLAQEQAQPRSVRGR
142836	GC_00013503	Accessory	O_ant_307	4458	2	2	1	0	0.971888	1	0.985743	COG4666	TRAP-type uncharacterized transport system, fused permease components	R	General function prediction only	PF06808.14	Tripartite ATP-independent periplasmic transporter, DctM component									MTTELAERPPMPQPTIATPHILLRVIAVVGIALSLFQLYAAGVQPLGLFFQRPIHLGFILVLCFLIYPVFGQNRPRGALGWAIDGGLIICAVLVGGWVPINIDIIANAIFPRQIDVFVGIITTFIVLEGARRAVGLGMTIIGATFIVYAFAGGRGELPFLADWMPGILNHRGYSLDRLASQLTLGAEGIFGLPLGVAATFIFVFVLFGAFLEVTGAGKFFIDLAYASTGRQRGGPAKAAVIASAGMGSISGSAIANVVTTGAFTIPLMKRLGYTPAQAGGIEAAASTGGQIMPPLMGAGAFLISEFTQVPYVDIVIVSIFPAFLYFGAVYLLVHIAAVKQGMTGLSRDQLPLVRSVMADGWHFLLPLVALVWLLVAGYSPMRVGFYAILSVIAAASARALWRYASDRPTLDGLVALCKRGLTLSAQAMELGARNAVAVSMACAVAGIIVGVVGLTGLGLKFSSMMIAFSGGNIVLALILVLLASLILGMGLPVTAAYIVLIILVGPALTSEFGIPLLIAHLVVFWYSQDSNVTPPVALAAFAGAAIAGSKPLETSIQSWKFAKGLYLIPLFMVFNESIILGGPIPLVVWNGFLAIVALTAFAACLEGFLFAPINMVQRLVIVPGVVAVFWPDLLIESVGAAVLIVVLGLNWAKSRRERSVIELA
142837	GC_00013503	Accessory	O_arc_238	346	2	2	1	0	0.971888	1	0.985743	COG4666	TRAP-type uncharacterized transport system, fused permease components	R	General function prediction only	PF06808.14	Tripartite ATP-independent periplasmic transporter, DctM component									MTTELAERPPMPQPTIATQHILLRVIAVVGIALSLFQLYAAGVQPLGLFFQRPIHLGFVLVLCFLIYPVFGQNHARGALGWAIDGGLIICAVLVGGWVPINIDIIANAIFPRQIDIFIGIVTTLIVLEGARRAVGLGMTIIGATFIVYAFAGSRGELPFLADWMPGILNHRGYSLDRLGSQLTLGAEGIFGLPLGVAATFIFVFVLFGAFLEVTGAGKFFIDLAYASTGRQRGGPAKAAVIASAGMGSISGSAIANVVTTGAFTIPLMKRLGYTPAQAGGIEAAASTGGQIMPPLMGAGAFLISEFTQVPYVDIVIVSIFPAFLYFGAVYLLVHVAAVKQGMTGLSRDQLPKVRAVMADGWHFLLPLVALVWLLVAGYSPMRVGFYAILSVIAAASARALWRYGTDRPTMDGLIALCKRGLSLTAQAMELGARNAVAVSMACAVAGIIVGVVGLTGLGLKFSSMMIAFSGGNIVLALILVLLASLILGMGLPVTAAYIVLIILVGPALTSEFGIPLLIAHLVVFWYSQDSNVTPPVALAAFAGAAISGSKPLETSIQSWKFAKGLYLIPLFMVFNESIILGGPIPLVVWNGFLAIVALTAFAACLEGFLFAPINMLHRLIVVPGVVAVFWPDLLIEGVGAAVLIFVLGLNWAKGRRERSALDLA
142838	GC_00013504	Accessory	Ro_den_FDAARGOS309	1203	2	2	1	0	0.905983	1	0.950673															MIETPTDEKTRAAMERAHQERSQVLVEAWRWLFPSKVSR
142839	GC_00013504	Accessory	Ro_lit_Och149	2654	2	2	1	0	0.905983	1	0.950673															MIETPTNEKTRAAIERAHYERSQVLVEAWHWLFPSTVSR
142840	GC_00013505	Accessory	Rh_cap_A12	1182	2	2	1	0	0.755556	0.922069	0.830548	COG0575	CDP-diglyceride synthetase (CdsA) (PDB:4Q2E)	I	Lipid transport and metabolism	PF01148.22	Cytidylyltransferase family	K00981	phosphatidate cytidylyltransferase [EC:2.7.7.41]	M00093	Pathway modules; Lipid metabolism; Lipid metabolism	COG0575	Phospholipid biosynthesis	M00093	Phosphatidylethanolamine (PE) biosynthesis, PA => PS => PE	#NAME?
142841	GC_00013505	Accessory	Rh_sp_LPB0142	1783	2	2	1	0	0.755556	0.922069	0.830548	COG0575	CDP-diglyceride synthetase (CdsA) (PDB:4Q2E)	I	Lipid transport and metabolism	PF01148.22	Cytidylyltransferase family	K00981	phosphatidate cytidylyltransferase [EC:2.7.7.41]	M00093	Pathway modules; Lipid metabolism; Lipid metabolism	COG0575	Phospholipid biosynthesis	M00093	Phosphatidylethanolamine (PE) biosynthesis, PA => PS => PE	MSAGGTAGAGAGGGGRWGDLRARTLSALAMVVVGGGAIWAGGIAFAALAVLVTGLMIWELAAMTAPARPGN--AKLIGLIGAGALAAVLFRHDPFLMPLLALPSMLLT-VGARRDKPLASVYALAIMLTGYGLVALRQGFGSAEILWLIALVIASDIAGYFVGRAVGGPKFWPAISPKKTWSGTVAGWVGAGLVGAAFMAFAGPH--LLLWLSPVFALAGQMGDIAESWLKRRAGVKDSSTLIPGHGGVLDRFDALIG-AVMAVLVVRLVLTAL---
142842	GC_00013506	Accessory	Ru_sp_AD91A	3842	2	2	1	0	0.907946	0.994228	0.94913	COG1716	Forkhead associated (FHA) domain, binds pSer, pThr, pTyr (FHA) (PDB:2FEZ)	T	Signal transduction mechanisms	PF00498.28	FHA domain									MFKYKSPLSRLLEGAGKSKEEDVTENTTAVDGPASEEEKQEPIADFNALRAALAGGNMTSESYEETDELIPEEKMPEFNEVQAEAVAEPEESIFAEDSSEEDHAPEEEGAPTNVLTEEPVDEPVEVEQVVTLHVSEAPAETSPEEPTAQVVSEPTEPEEVEVEVAEAPVAEAKQVEVTVEPVIEQV--EPAPVEDRRSRVKTTFLGFERADTHVQDLIETSEPVAKAEAVQETFPVAWLVVTSGPGRGSSITLTEGLMQIGRNDDQAIQLDFGDTGISRSNHAVIAYDPEDRKCYLGHGGKANLVRLNGKPVLSTVALSSGDLIRISETSIRFTAFCDDGFDWRDS
142843	GC_00013506	Accessory	Ru_sp_THAF33	3748	2	2	1	0	0.907946	0.994228	0.94913	COG1716	Forkhead associated (FHA) domain, binds pSer, pThr, pTyr (FHA) (PDB:2FEZ)	T	Signal transduction mechanisms	PF00498.28	FHA domain									MFKYKSPLSRLLEGAGKSKEEDVAEKPAAVDGAVSEEAKQEPIADFNALRAALAGGNMTSESYEETDELIPEEKMPEFDEAEPEAVTDPEESIFAEDSSEEEDNLEEDDAPKNVLVEEHVEELVEVEQVVTLHVTETPAETSPEEATAEVVSEPTEPEVVEVEVAEAPAPEAKQVEKTAEPVIEQVAPAPAPVEDRRSRVKTTFLGFERADTHVQDLIESSEPVAKAEAAQETFPVGWLVVTAGPGRGSSITLTEGLMQIGRNDDQAIQLDFGDTGISRSNHAVIAYDPEDRKCYLGHGGKANLVRLNGKPVLSTVALSSGDLIRISETSIRFMAFCDDGFDWRDS
142844	GC_00013507	Accessory	L_aqu_R2C4	1062	2	2	1	0	0.937729	1	0.967864					PF05433.17	Glycine zipper 2TM domain									MTFRWIPALASSAVLGLGACTNLTPEQRTVAGVAGGAAAGLIAADALKADDDWRLIAALGGAAAGTMVAQNNQTKQCAYSRGDGTYYTAPC
142845	GC_00013507	Accessory	L_met_DSM14336	2038	2	2	1	0	0.937729	1	0.967864															MTFRWIPVLASTATITLGACTNLTPEQRTVAGVAGGAAAGLIAADALKADDDWKLIAALGGAAAGTVVAQNNQTKKCAYSRGDGTYYTAAC
142846	GC_00013508	Accessory	Pa_ami_JCM7686	3375	2	2	1	0	0.756522	0.958759	0.845718	COG4779	ABC-type enterobactin transport system, permease component (FepG)	P	Inorganic ion transport and metabolism	PF01032.20	FecCD transport family	K02015	iron complex transport system permease protein							MSAAPLRVLRLGPLSLLWRPRAVLVGLALCGAVLVLALLLLGTGTLKLSPPEVIAALTGHSEDATARRMVQRIRLPRLLTGALVGMALGMAGAVFQSISRNPLGSPDLIGFTTGAATGAIVQIILFNAGPFETALAAALSGIVVAALVLALSRRGRGRGRGGGRGDSGGSYLLVLVGIGIGAILSGVNSVLLVMGDLDQAAVAQQWLSGSLNTRSWAHVWPLALGLGLIAPVVIWHARRLSALEMGDDMARQLGIPAERLRMTMVLAAVGLTSLATAAAGPIAFIALAAPQLARRLTRAPEVPVILAALMGAALLMAADLLSQRLPLRLNLPIGLMTGFLGGLYLIFTLMRGR-----SR
142847	GC_00013508	Accessory	Pa_den_ATCC19367	3533	2	2	1	0	0.756522	0.958759	0.845718	COG4779	ABC-type enterobactin transport system, permease component (FepG)	P	Inorganic ion transport and metabolism	PF01032.20	FecCD transport family	K02015	iron complex transport system permease protein							MILPRTRALRIGGASVLWRPRSVTVCLALCLLCLVLALLLLGTGTARLSPGQVVEGLIGSSDDATATRVLRRIRLPRVLTAAMVGASLGMAGAVFQSLSRNPLGSPDVIGFTTGAATGAIVQITLFNAGTFQVASAAVISGLATALVVLMLSRR---------KGTEGG-YRLILVGIGVGAVLTGVNNVLMVMGSLERAMSAQIWLAGSLNARSWGHVWPALAGLVLFAPLVLRNARRLALLEMGEALAAQLGLNVGRTRVTLVIVAIGLTSVATASAGPIAFVALAGPQIARRLTRSPELPLLSGALTGAALLMAADLIGQWAPFGLLMPIGTMTGLCGGLYLVWLLGQGERTAPAGR
142848	GC_00013509	Accessory	Rh_cap_A12	1879	2	2	1	0	0.819512	1	0.900804	COG1280	Threonine/homoserine/homoserine lactone efflux protein (RhtB)	E	Amino acid transport and metabolism	PF01810.20	LysE type translocator									MSFAAFFGIYMISLAAAISPGPAVLLAARTSLREGFVRGAWLAVGIGLGACIWAVAAMFGLAILFRIAPTLLTVLKFAGAGYLLYLAYKMWRHSAEPMSMDLPEDDAKRTALGQVWRGIAAQLANPKPAVFFGTVFLTFLPPVLPFWAYGVILGIIFFNDTVWNVLVARIFSLDRTRAAYLGLKTLIDRIFGGLLGLMGLKLALT
142849	GC_00013509	Accessory	Rh_sp_LPB0142	1336	2	2	1	0	0.819512	1	0.900804	COG1280	Threonine/homoserine/homoserine lactone efflux protein (RhtB)	E	Amino acid transport and metabolism	PF01810.20	LysE type translocator	K05835	threonine efflux protein							MTLAAFVAIYLVHLAAAISPGPAVLLAARTGLREGFARGSWLAVGIGLGACAWAVAALFGLAVLFRVAPALLTVLKFAGAAYLIYLAYKMWRHAPEPLDDRLPEETSARGPLGLVWQGIATQLANPKPAVFFGTIFLTFVPPHAPAWAYGVILAIIFINDAGWNVIVARIFSLERTRRGYLALKTTIDRIFGGLLALLGLKLALT
142850	GC_00013510	Accessory	Pa_pan_DSM2944	768	2	2	1	0	0.631399	0.943377	0.756485	COG2084	3-hydroxyisobutyrate dehydrogenase or related beta-hydroxyacid dehydrogenase (MmsB) (PDB:1I36)	I	Lipid transport and metabolism	PF09130.13	Domain of unknown function (DUF1932)									--MSDERLPRIAFIGFGEAAEAFAKGWGRDLSAGLHAYDEKCDDAQARALPAGRAEATGVTLAADRAGALRDAGAVFCLVTADRAVLAAEQAAPHLAPGALWLDGNSCSPGAKRRAAGIVETAGGRYVDVAIMAPVYPRLHRTPLLIAGPHAGQALAMLEALGMTAQVSGAEVGQASAIKMIRSVMIKGMEALTAECLLAARRAGIEDRVLGSLQASNPDIDWPRQAAYNLERMMVHGRRRAAEMREVAATLSELGLPNGLANATADWQQRIGDLGLPAGTDSYPERADAILGRFAGQDRDQDSSAAVRQS
142851	GC_00013510	Accessory	Pa_sp_BM15	780	2	2	1	0	0.631399	0.943377	0.756485	COG2084	3-hydroxyisobutyrate dehydrogenase or related beta-hydroxyacid dehydrogenase (MmsB) (PDB:1I36)	I	Lipid transport and metabolism	PF09130.13	Domain of unknown function (DUF1932)									MSKPPERPENVTFVGFGEAASAFVAGWGEGRPDFIRAYDIKTRTDDTRTVMTDRYAAHEVDGKADLQAALAGAETIFCVVTADQALTAALAAAPWIRDGALWLDCNSCAPGTKRRAAGVIEAAGGRYVDVAVMSPVYPKFHHVPLFLSGPHAAMAAGILRALDMRPELAGDEVGRASSIKMLRSVMIKGLEALTAECFLAARRAGVEDEVIGSLERSDPDIKWRERGSYNLERMMVHGARRAAEMQEVAITVDQLGLGGRMAAATADWQKLIADLGVPPGEDDLIARADTILSRL----------------
142852	GC_00013511	Accessory	D_shi_DFL12	3193	2	2	1	0	0.907879	1	0.951715	COG0395	ABC-type glycerol-3-phosphate transport system, permease component (UgpE) (PDB:1VR4)	G	Carbohydrate transport and metabolism	PF00528.24	Binding-protein-dependent transport system inner membrane component	K02026	multiple sugar transport system permease protein							MTGKQRKQFWSAVHAVLIIAAMFVMLVPILWIFLAAFKSHVDVYQLKLFFTPTLENFGTVFDDPYRLGEKLFNSTVVALVTVVIAIPIATLAAYSFSRFRLVGETAMLVVILATQFLPAVVIILPFFIMFRDIGLLDTRLGLILVNLAIVMPFAIWMIKGFIDGIPLDTEEAAMVDGSSRLQVIWNIVLPMAAPGLLTSGIFCFIIAWNEFLFALILTNKDAVTLPIGLALFKGEEGDLWNLLSAAGIIIMAPMFVLALMIRKYFVQGMTMGAVR
142853	GC_00013511	Accessory	J_sp_CCS1	4136	2	2	1	0	0.907879	1	0.951715	COG0395	ABC-type glycerol-3-phosphate transport system, permease component (UgpE) (PDB:1VR4)	G	Carbohydrate transport and metabolism	PF00528.24	Binding-protein-dependent transport system inner membrane component	K02026	multiple sugar transport system permease protein							MTGKQKKQMWRAIQSVLIVLAAFIMLVPIIWIFLASFKSHVEVYQLRLFFTPTLENYGTVFEEPYNLGAKLFNSTIVAFITVIFAIPIATMAAYSFSRFRLKFETTILVVILATQFVPAVVIILPFFIMFRDIGLLDTRIGLILVNLAIVMPFAIWMIKGFIDSIPMDTEEAAMVDGSSRLQVIKNIVLPMAAPGLVTASIFCFILAWNEFLFALFLTNRDAVTLPIGLALFRGEEGDLWNLLSAAGIIIMAPMFVLALAIRKYFVQGMTMGAVR
142854	GC_00013512	Accessory	Pa_den_ATCC19367	4452	2	2	1	0	0.915439	1	0.955853	COG1640	4-alpha-glucanotransferase (MalQ) (PDB:1CWY)	G	Carbohydrate transport and metabolism	PF02446.19	4-alpha-glucanotransferase	K00705	4-alpha-glucanotransferase [EC:2.4.1.25]	M00855	Pathway modules; Carbohydrate metabolism; Other carbohydrate metabolism			M00855	Glycogen degradation, glycogen => glucose-6P	MTDPRLILAERMGVLPGFHDLGGQWRETSVETAAALLAAMGLAVPTAAEAQAALEAHADRLPRDVICAAGSRPDLAVGDWQVTFENGAQQEGRGPLPALPLGIHRLQAGGRDYTLLAAPPRLPEPARCWGLIAPLYGISQAGIGSYADLAVLARGMGGQGAAFLGMNPVHAGFPTVPHLFSPYTPSHRRRLNVIHLPGGAGTPGPRVDYARDIPARMAALRAEYDAFPGDPAFDAWQAAEGEGLQRFALHQALSARLGAFWSDWPATLASPDTLAALAARAELAGEMRFHAWLQWRAERALAAAGQAARDGGMAHGLYLDLAVGTHPFGAETWEDRASFAFGASLGAPPDGFAPEGQNWSLAPFNPLGLRAQAYAPLAETLRRQLQFAGVLRIDHILGFERAFWVPDAAPGAYVAMPRDAMLAVARIEAGRAGDAVIVGEDLGNIPEGLRDALAASGILGCRVAMFERDGWHPPVFRPAEAYDRGAIASFSTHDLPTWRGWRQGGDIGARGRISGQDTATQHSERAAEVAGFDRLLPDPGVDALHGFLARTPSRLVAVQAELLLDMADQPNLPGTVGEYPNWQLRLPVAAGDFPALPSVARTASIMRDHER
142855	GC_00013512	Accessory	Pa_pan_DSM2944	2713	2	2	1	0	0.915439	1	0.955853	COG1640	4-alpha-glucanotransferase (MalQ) (PDB:1CWY)	G	Carbohydrate transport and metabolism	PF02446.19	4-alpha-glucanotransferase	K00705	4-alpha-glucanotransferase [EC:2.4.1.25]	M00855	Pathway modules; Carbohydrate metabolism; Other carbohydrate metabolism			M00855	Glycogen degradation, glycogen => glucose-6P	MADPRLTLAGRMGVLPGFHDLAGQWRETSVETAVALLAAMGLAVPTAAEAQAALDDHAVRLPQDVICAAGARPDLALDDWQLTFEDGTEAEGNGPLPVLPLGIHRLRAGGRDYTLLAAPPRLPGPARCWGLAAPLYGISETGIGSYADLAVLAKGMGRQGAAFLGINPVHAGFPTEPQLSSPYTPSHRRRLNVIHLPGGPGTPGPRIDYARDIPARMAALRAGYDAFPGDPAFDAWQAAEGEGLQRFALHQALSARLGAFWGDWPATLASPDTPAAIAARADLAGEMRFHAWLQWRAERALAAAGQAARDGGMAHGLYLDLAVGTHPFGAETWEDRASFAFGASLGAPPDAFAPQGQNWSLAPFSPLGLRAQAYAPLAETLRRQLQFAGVLRIDHILGFERAYWVPDAAPGAYVAMPRDAMLAVARIEAARAGNAVLVGEDLGNIPDGLREALAASGILGCRVAMFEREGWHPPAFRPAESYDQGAIASFSTHDLPTWRGWRRGADIAARAGIAGQETAAGQQERAEEVVAFDRLLPDPGLDALHGFLARTPSRLVAVQAELLLDMADQPNLPGTVGEYPNWQLRLPVAAGDFPALPSVARTASIMRDHER
142856	GC_00013513	Accessory	Rh_sph_ATCC17029	3759	2	2	1	0	0.988506	1	0.99422	COG0110	Acetyltransferase, isoleucine patch superfamily (WbbJ)	R	General function prediction only	PF00132.26	Bacterial transferase hexapeptide (six repeats)	K13018	UDP-2-acetamido-3-amino-2,3-dideoxy-glucuronate N-acetyltransferase [EC:2.3.1.201]							MPIRNCDIAPDAKVFQPDLVNLYGCRIGSETRIGPFVEIQGGCTVGARCKISSHSFLCEGVTLEDEVFVGHGVMFTNDIFPESTNPDGSLKSGDDWSCEAVLVRRGASLGSNATILGGVTIGAGALVGAGAVVTRDVPDHAIVVGVPARVIGDVRDRKAAGAAEATIATLARSR
142857	GC_00013513	Accessory	Rh_sph_KD131	4059	2	2	1	0	0.988506	1	0.99422	COG0110	Acetyltransferase, isoleucine patch superfamily (WbbJ)	R	General function prediction only	PF00132.26	Bacterial transferase hexapeptide (six repeats)	K13018	UDP-2-acetamido-3-amino-2,3-dideoxy-glucuronate N-acetyltransferase [EC:2.3.1.201]							MPIRNCDIAPDAKVFQPDLVNLYGCRIGSETRIGPFVEIQSGCTVGARCKISSHSFLCEGVTLEDEVFVGHGVMFTNDIFPESTNPDGSLKSGDDWSCEAVLVRRGASLGSNATILGGVTIGAGALVGAGAVVTRDVPDHAIVVGVPARVIGDVRDRKAAGAAETTIATLARSR
142858	GC_00013514	Accessory	Rh_sph_241	3964	2	2	1	0	0.993256	1	0.996617	COG3608	Predicted deacylase (PDB:3CDX)	R	General function prediction only	PF04952.16	Succinylglutamate desuccinylase / Aspartoacylase family	K06987	uncharacterized protein							MANSEAKSRIACDIDFDRDGRQAGYARAPLSRNNSGWGTVEIPITVVKNGSGPTVLLTGGVHGDEYEGQIAISDLARRLRPEEVQGRVIMLPAVNMPAIQSDTRLSPVDGRDINRCFPGDPRGTFSQMLAHFLDSVILPMADISVDMHTAGHSYDSTPSTNMHYLADPALRARTLAAAEAFGAPHNVVFGGVDEGSTFTSCVERRGIVSLGTELGGWGRVNIEGVRIGKRGILNVLKHMGVIEGTPETAQRGGAAGTRHMMVREADAYVMAPRTGLFEPTHYVGEEVRTGETAGWIHFVEDVDTAPLELLYRRDGIVWFGAGPGRVTRGDAVAVVMEDYNDTWPQH
142859	GC_00013514	Accessory	Rh_sph_ATCC17029	4223	2	2	1	0	0.993256	1	0.996617	COG3608	Predicted deacylase (PDB:3CDX)	R	General function prediction only	PF04952.16	Succinylglutamate desuccinylase / Aspartoacylase family	K06987	uncharacterized protein							MANSEAKSRIACDIDFDRDGRQAGYARAPLSRNNSGWGTVEIPITVVKNGSGPTVLLTGGVHGDEYEGQIAISDLARRLRPEEVQGRVILLPAVNMPAVQSDTRLSPVDGRDINRCFPGDPRGTFSQMLAHFLDSVILPMADISVDMHTAGHSYDSTPSTNMHHLADPAMRARTLAAAEAFGAPHNVVFGGVDEGSTFTSCVERRGIVSLGTELGGWGRVNIEGVRIGKRGILNVLKHMGVIEGTPETAQRGGAAGTRHMMVREADAYVMAPRTGLFEPTHYVGEEVRKGETAGWIHFVEDVDTAPLELLYRRDGIVWFGAGPGRVTRGDAVAVVMEDYNDTWPQH
142860	GC_00013515	Accessory	Ph_inh_DSM17395	2192	2	2	1	0	0.926694	1	0.961953															MGGMIGTMRRDRMLRAGGRRTYSDQWPVAKDVFPINLAYDYSMGIGIWNGNLIVGSRSSSYRKIRLYDGLTSSVISTTDPTRTYDDMTVLGDVLYCVSSSSTWAYNLPDFSTAAGFGRPTPYIKLICNDGENLWLYDQAGGGSQNLFKITPSGTILETKSIGYLGLSAIAHDGENLITTVGGVTRIHDGEDIDTVVHQWSRFHSMGSPVSAAIDFASGDLLHQVGSRDNYHIVQYDGVAKV
142861	GC_00013515	Accessory	Ph_pis_P18	1456	2	2	1	0	0.926694	1	0.961953															MGGMIGTMRGDRMLRAGERRTYSDQWPVAKDVFPINVPYDYSMGIAVWNGNLIVGGRSTQYRTINLHDGLTPSVISNTNPTRTYDDMTVLGDVLYCVSSSSAWAYNLPDFSAAAGFGRPTPYIKLICNDGENLWLYDQAGGGSQNLFKVTPSGTILETKSIGYLGPSAIAHDGENLITTVGGVTRIHDGEDVDTVVHQWTRFHSMGSPFSAAIDFASGDLLHQAGSRDNYHIVQYDGVAKV
142862	GC_00013516	Accessory	Ru_sp_AD91A	1768	2	2	1	0	0.603499	0.991355	0.750265	COG4977	Transcriptional regulator GlxA, contains an amidase domain and an AraC-type DNA-binding HTH domain (GlxA)	K	Transcription	PF12833.9	Helix-turn-helix domain									--MTQPIDRKLDIVVLVSSHFNVSATTSFVDPFRVANYLTGSARFSWTYVSDPGGPIESSSGLVVDTAPLAEVVRRKPWMVLVSTSWTPERHGTPQFKVALQKWESGGAIVGGLDTGAIVLATAGLLKGKTATVHYEHIDAFAETAHDTTVSENMIIMDGKIFTCCGGSAATDLGLRFVHSVAGESIANASARYLFHHNVRGEGQSQNPKDMEPLGYVTSGVVRDAIDLMEAHLEATLSIPEISARLKISQRQLSRLFQQFVHKSPIEYYRDIRLDRARGLVTQTELKFSEIAEASGFNGQVHFSRAYRKRFGLTPSADRIEGRTPFEFRAWPMFN-PDIKSEGVG
142863	GC_00013516	Accessory	Ru_sp_THAF33	3644	2	2	1	0	0.603499	0.991355	0.750265	COG4977	Transcriptional regulator GlxA, contains an amidase domain and an AraC-type DNA-binding HTH domain (GlxA)	K	Transcription	PF12833.9	Helix-turn-helix domain									MVEGGGPDRTTELRIAVTPFFNLAATMSFIDPFRAANYLEGTTRFRWQLVSEAGGMVTASNGVEVNTARFSEAGMNKADMLFVSSSWEPERHVSAALRANLRNAAKRQAILGGLDTGAFVLAYAGLLENYTATVHYEHIDAFQELFPKTGISEALWVIDRRRVTCSGGAASLDLALHLIQQSHGSALANAAARYVFAPPIRAHGALQYPENTEPLGNSVPTNVRAAIRVMEANLETPLSIAEVCRHVGLSHRQLDRLFAQCVRKTPALYYRDIRLDRARGLVTQTDLTMSEIAFASGFSSQVHFSRAYKDRFGLPPSKDRVQGRIPFEFRAWPMHRAPKPKAKKVK
142864	GC_00013517	Accessory	Pa_pan_DSM2944	1031	2	2	1	0	0.661142	0.572152	0.613436	COG4695	Phage portal protein BeeE (BeeE)	X	Mobilome: prophages, transposons	PF04860.14	Phage portal protein									MFNLFKRKAEPAPETRSVQDGFTGQVMALRENWIAGQTGLADLTATVQAAVGLWEGALAASDVQGTDLLTRAVMAQAARSLALRGESLWYISDNGLQPVSDYDFSTANGKIKAYRLTIPDAGGGRSVTALASEVLHFKIGVDSSAPWTGTSPLRRAKLTAEMLHVLETALSETYANAPLGSSVVPFPESTGTDLETLARGFKGRRGRVLLRESVNVAAQGSVAPNGDWRPQGLTPNLEASMATQNWKAARDSVLTAFGILPGGFDAATTGPMVREVQRHLAGWTLQPMAMLMAEEASEKLGGKVEIDVMRPVQAYDVSGRARAMATLVQGLAQAKEAGIDPDAALRLVNWGN--DDGAF-----------------------------
142865	GC_00013517	Accessory	Ph_por_P97	1255	2	2	1	0	0.661142	0.572152	0.613436	COG4695	Phage portal protein BeeE (BeeE)	X	Mobilome: prophages, transposons											#NAME?
142866	GC_00013518	Accessory	Rh_sp_LPB0142	3486	1	2	2	0	0.672764	0.993939	0.802406	COG4643	Uncharacterized domain associated with phage/plasmid primase	X	Mobilome: prophages, transposons	PF13362.8	Toprim domain									MIASVTDLQGRITGAHRTWLAPDGSGKAAVTTPRRAMGNLLGNAVRFGVADEVLAVGEGIETMLSLRAALPGMPMAAALSAGHLGALEIPRNLRRLYIARDADAAGDRAVATLTARALAAGIDVQVLSPRGGDFNDDLQATGLNQLRAALHPQLTPEDANKFGEG
142867	GC_00013518	Accessory	Rh_sp_LPB0142	3489	1	2	2	0	0.672764	0.993939	0.802406	COG4643	Uncharacterized domain associated with phage/plasmid primase	X	Mobilome: prophages, transposons	PF13362.8	Toprim domain									MIAAVTDGAGAVQGVHRTWLAPDGQGKAAVNPQRRAMGHLLGNAVRLTSQDDILVVGEGIETMLSLSEAIPGLPVWAALSSGHLGVVQLPEGLKRLYIAIDRDPAGQRAAEKLSDRASEVGIGCHVLEPRLGDFNDDLRANGKDALRQHLAGQIGPEDRYRLPS-
142868	GC_00013519	Accessory	Pa_den_ATCC19367	2856	2	2	1	0	0.91784	1	0.95716	COG1493	Serine kinase of the HPr protein, regulates carbohydrate metabolism (HprK) (PDB:1JB1)	T	Signal transduction mechanisms	PF07475.14	HPr Serine kinase C-terminal domain	K06023	HPr kinase/phosphorylase [EC:2.7.11.- 2.7.4.-]							MILHASCIAYRDKGLLILGPSGAGKSTLALEMMAFGAALVADDRTVLRSEGARIVADAPDSIRGRIEARGVGILHAAPHGPVEVVLAVDLGRPEADRLPPDRRLDLLGRSMPLVLGAGRVHLASILLQYLAAGRADTDLRER
142869	GC_00013519	Accessory	Pa_pan_DSM2944	3670	2	2	1	0	0.91784	1	0.95716	COG1493	Serine kinase of the HPr protein, regulates carbohydrate metabolism (HprK) (PDB:1JB1)	T	Signal transduction mechanisms	PF07475.14	HPr Serine kinase C-terminal domain	K06023	HPr kinase/phosphorylase [EC:2.7.11.- 2.7.4.-]							MILHASCIAHRERGLLILGPSGAGKSTLALQMMALGAVLVADDRTVLRREGVRILADAPDSIRGRIEARGVGILHAWAHGPVEVALAVDLARPEPDRLPPDRRLDLMGRSVPLVLGAGRVHLASILLQYLVAGRADTDLHES
142870	GC_00013520	Accessory	Pa_ami_JCM7686	593	2	2	1	0	0.620098	0.992701	0.763358	COG1493	Serine kinase of the HPr protein, regulates carbohydrate metabolism (HprK) (PDB:1JB1)	T	Signal transduction mechanisms	PF07475.14	HPr Serine kinase C-terminal domain	K06023	HPr kinase/phosphorylase [EC:2.7.11.- 2.7.4.-]							#NAME?
142871	GC_00013520	Accessory	Pa_sp_Arc7R13	1068	2	2	1	0	0.620098	0.992701	0.763358	COG1493	Serine kinase of the HPr protein, regulates carbohydrate metabolism (HprK) (PDB:1JB1)	T	Signal transduction mechanisms	PF07475.14	HPr Serine kinase C-terminal domain	K06023	HPr kinase/phosphorylase [EC:2.7.11.- 2.7.4.-]							MMQVHATTVALDGGGLVILGPSGSGKSTLALQLMAVGATLVADDRTDLRLSAGRLMAQAPLPLLGRIEARGVGILQAEPSAPVPVALACDLGRDEEDRLPQVRHQHWLGVRVSLVLGPYRPHLYAALRQLMLGRRLA
142872	GC_00013521	Accessory	Pa_den_ATCC19367	1496	2	2	1	0	0.965517	1	0.982456					PF13396.8	Phospholipase_D-nuclease N-terminal									MSYIFGIIIFVLDVWAIASIINTNETMTTKLVWIALVAILPVLGFIIWWFAGPKANYG
142873	GC_00013521	Accessory	Pa_pan_DSM2944	2205	2	2	1	0	0.965517	1	0.982456					PF13396.8	Phospholipase_D-nuclease N-terminal									MNYLFGIIIFVLDVWAIASIINTNETMTTKLIWIALVAILPILGFIIWWFAGPKANYG
142874	GC_00013522	Accessory	Ru_sp_AD91A	1575	2	2	1	0	0.942197	1	0.970238	COG2207	AraC-type DNA-binding domain and AraC-containing proteins (AraC) (PDB:1BL0)	K	Transcription	PF12625.9	Arabinose-binding domain of AraC transcription regulator, N-term									MDVDIGRLHFLTRALDRLTGNSEVSQRVMMQTGLRQQDIAPPAAVYSAHKEALFIRHACDAVGDITFAARTGLEVTSASTVTGYISKYSRDLKQVMENLSRFHGIIDPAIGLSFRVAGNFAALEADWKDASFARYHRRTEFLLFASLARMRNLTQVNLYPIEMRFQHKVGNHVKTYEKLAGCPVVFGAEKIEIILPLSALDLQVPTYDPKLRAHLLEYGERLLAEKPSPKNMTRARVEGLITRSLPGAILQAEDVAADLGMSLRTFSRRLKDEGTSYRDIVDDLRCDLAQTFITNGMTLSEISYALGYADQAAFSTAFKRWTGQPPSAFKTRVEHPIRTAGQGSSV
142875	GC_00013522	Accessory	Ru_sp_THAF33	1027	2	2	1	0	0.942197	1	0.970238	COG2207	AraC-type DNA-binding domain and AraC-containing proteins (AraC) (PDB:1BL0)	K	Transcription	PF12625.9	Arabinose-binding domain of AraC transcription regulator, N-term									MDVDIDRLHFLIQALDRHAGNSKVSQRVLKQAGLRQQDIAPPAAVYSAHKEALFIRHACDAVGDITFAARTGLEVTSASTVTGYISKYSRDLRQVMENLSRFHGIIDPAIGLSFRVAGNFAALEADWKDASFARYHRRTEFLLFAALARMRNLTQVKLHPIEMRFQHKVGSHAKTYEKLAGCPVVFSAEKIEIILPLSALELKVPTYDPKLREHLLEYGERLLAEKPPPKHQTRARVEGLITRSLPGAILQAEDAAADLGMSLRTFSRRLKEEGTSYRDIVDDLRCDLAQTFITNGMTLSEISYALGYADQAAFSTAFKRWTGQPPSAFKTRVEHPIRTAGRGSSA
142876	GC_00013523	Accessory	D_shi_DFL12	2841	2	2	1	0	0.671038	0.953664	0.787769					PF11150.10	Protein of unknown function (DUF2927)									MIAHWNTWRA-GLAALCAGLALAGCALEPVAPVTSPAPTPRAVPPVVSEESLEAAEFYARF----QQRQLTAGLMRTDGGGPDTPYNARQLAENFERIALFDEYTLRAGRFVAEQSESRLRRWAGPVRVQAIFGPATPPERKAQDSAALRDYTRRLARLTGADIRTSTGGGNYHVLFLNVDELRAAGPLLRELIPQIDDATLRDITTLDRFTFCSVYAISTRAEPYTYTTAVAIIRSEHPDLMRLSCIHEEIAQGLGLANDSPDARPSIFNDDDEFALLTSHDERLLQMLYDPRLTPGLTPEEARPLVRQIASEVMGGAS
142877	GC_00013523	Accessory	J_sp_CCS1	1870	2	2	1	0	0.671038	0.953664	0.787769					PF11150.10	Protein of unknown function (DUF2927)									#NAME?
142878	GC_00013524	Accessory	Rh_cap_A12	2338	2	2	1	0	0.687464	0.962087	0.801915	COG0265	Periplasmic serine protease, S1-C subfamily, contain C-terminal PDZ domain (DegQ) (PDB:2HGA) (PUBMED:29686141)	O	Posttranslational modification, protein turnover, chaperones	PF01471.20	Putative peptidoglycan binding domain									MRGDKVTGGSMGAGKRSALRAGVLGMTLTVWASLAPGLAAADTSWVQIEALPTLDQAQTRLRDLATSFPDAAGFTLPGGWYGLALGPYDTPEIAAEALRQMRNAGLIPADSYVADGSRFRAQFWPPEAAES-----PALPAPSPAPAPELAPEPAPPPV-ETLADARRAEEAMGREGRMRVQEALEWVGVYSGGVDGAFGRGTRASIAAWQDSHGFEPTGVLKSAELRQLLDGVAAEKSALGLTPVEETKAGIGIDLPLGLVEFDHYDPPFVHYRAKDISGVRVLLISEPGDQNTLYGLYDAMASLEIVPTTGPRSRDKSGFSLVGEDAQIHSVTEVRLSKGLIKGFTLVYPAADAPRMARVLAAMKTSFKPLGETALDPTLGQPMAVGRADLIAGLDVRHPEFARSGLFIDAKGAVLTAAEGLSACGKVTIEGAPAKIAFADPHLGIAVLQPLAPLAPPAVARFETVTAGRGAALAVAGFSYPEALSAPVVSFGTLSDLTGLAGEPERARLAVKTLPGDVGGPVLDGAGAVLGVVLPRGGETARLLPPEMTVAVQTSALVPVLAARGFAPLPAEAGGTLAAEDISALAQGFTVQIACWK
142879	GC_00013524	Accessory	Rh_sp_LPB0142	2604	2	2	1	0	0.687464	0.962087	0.801915	COG0265	Periplasmic serine protease, S1-C subfamily, contain C-terminal PDZ domain (DegQ) (PDB:2HGA) (PUBMED:29686141)	O	Posttranslational modification, protein turnover, chaperones	PF01471.20	Putative peptidoglycan binding domain									-------------MRRAVSTVVAAGLTGLIWT----GLAWAEPTWVQIEARPQRAQAEERARDWAGQFPDVSGYAMTTGWYAIALGPFATAEEADAQMRALKREGKIPPDSYLADGKRFGAAFWPAEGAAAEPAAEPAAEAPAEPPAPVAEAEPAPEAAPETLADSRRLEAALPRETRMEIQSALQWQGFYASAIDGAFGRGTRASIAAWQEAQGAEPTGVLSSAQQAALLEAVAADRAALGLAPVEEPEAGIAIELPLGLVEFDHYDPPFVHYRAKDGSGVSVLLISEPGDENALFGLYDVMQTLEIVPVEGERERGRSAFRLTGQNDKIHSHTEAALSGGLIKGFTLVYPAADEARMARVLAAMQASFKPMGTKALDPTLGKPLAVNRADLLSGLDKRHPEFARTGVYLAAKGDVLTAAAGLDACARVTLEDQPAKISFLDAGLGVAVITPENPTAAPAVARFQTAELGAGLEIAVAGFSYPEALSAPVLSFGTLSDLSGLAGEAAQARLAVRTLPGDAGGAVIDPTGAVMGMLLPAAATPDKRLPEDLAVAVQARALAPVLTAAGFAPEAATETRALPAEDLSDIAQKISARVACWN
142880	GC_00013525	Accessory	Pa_sp_Arc7R13	2592	2	2	1	0	0.63388	0.926573	0.752776					PF13770.8	Domain of unknown function (DUF4169)									MTRIINLRQARKARDRDAKRAKGDANAALHGEAKPLRDARQAERDRAARMLDAHRRDTPDE-----
142881	GC_00013525	Accessory	Rh_sp_CZR27	2478	2	2	1	0	0.63388	0.926573	0.752776					PF13770.8	Domain of unknown function (DUF4169)									MAEIVNLRARRKAAERDARRRKGDENAAKHGRTKAERDLEQARAEKARADLDAHRRETPGPDGEAE
142882	GC_00013526	Accessory	Pa_ami_JCM7686	450	2	2	1	0	0.653791	0.905363	0.759281	COG2853	Lipoprotein subunit MlaA of the ABC-type intermembrane phospholipid transporter Mla (MlaA) (PDB:5NUQ)	M	Cell wall/membrane/envelope biogenesis	PF04333.15	MlaA lipoprotein	K04754	phospholipid-binding lipoprotein MlaA							----MRLLLLAALCLASCSA---SRAPEGINDPFEGMNRRFHAFNAGLDQKVVKPATSGMGGSKAAPGEGRGIGGTMLQGVGNFGANISLPGKVVNHLLQGKPEPAIKNTFRFLVNTTLGFGGVLDPAGKDFALPEQGTDFGETLAVWGVPEGPYLELPLVGPTTTRDGLGKVVDIAIDPMRQWLNRDQYLIGMATRVASKVSQRAQYGDAVDSVLHDSADSYTQTRLIYLQHRRHKLGQEE----EAIDPYAD----
142883	GC_00013526	Accessory	Rh_cap_A12	3265	2	2	1	0	0.653791	0.905363	0.759281	COG2853	Lipoprotein subunit MlaA of the ABC-type intermembrane phospholipid transporter Mla (MlaA) (PDB:5NUQ)	M	Cell wall/membrane/envelope biogenesis	PF04333.15	MlaA lipoprotein	K04754	phospholipid-binding lipoprotein MlaA							MEKRFGLVLIAGLALSGCAGGPQSAEPGGFNDPMEGVNRKVHGFNKGVDTLLF----------KAGPGQPRSIDNGFTRAVSHAGANLSLPGKVVNSLLQGRPEPAVKNTFRFVINSTIGLAGLFDPAGTSFALPEQDTDFGETLAVWGMGEGAYVELPVYGPSTARDAVGRVVDIAMNPVGSVLEGADATAASATRVAGKVADRKRFGGVIESVLYDSADSYAQSRLLYLQMRRHQLAGKENDDAQAWDPYEDPYAQ
142884	GC_00013527	Accessory	O_ant_307	1443	2	2	1	0	0.773525	0.990555	0.86869	COG0520	Selenocysteine lyase/Cysteine desulfurase (CsdA) (PDB:4LW2)	E	Amino acid transport and metabolism	PF00266.21	Aminotransferase class-V									MNFPISHIRSLFPALALTDDGQARAYLDNPAGTQVPLSVAYAVHHYMLNDVSNGGGHFRTSVKTDQVWQEAHEDAALFIGAASAREVIIGQSMTSLTFHLSRSICRDFQSGDEIVISRVEHEGNVGPWFEIAKDKGLKIVWVDFNHETWQVEPDDLAAVLTDRTRLVALNYASNLTGSVNDIPALTKLAKDAGALVFVDAVQFAPHHLLDVQAIGCDFLVCSSYKFFGPHLGLVWGREELLQSLYPYKGRCVSNDTPDRFEAGTPQYELLAGLSATVAYFEHIGGLSGETTNRRELIASAFQMSRDYEEPLTNKLIEGLQQIPGIVIYGITNSNRMHERVPTVSIRHSNVAPSDIARKLSDENIFVWHGHNYAYEPTRSLNLPEDEGVVRIGLAHYNTAQEVQKVLQGIEMSVAKVGR----
142885	GC_00013527	Accessory	O_arc_238	1402	2	2	1	0	0.773525	0.990555	0.86869	COG0520	Selenocysteine lyase/Cysteine desulfurase (CsdA) (PDB:4LW2)	E	Amino acid transport and metabolism	PF00266.21	Aminotransferase class-V									MAFPIDDVRAMFPSLAQTDDGAARCYLDNPAGTQVSKLVIDAVSDYFIHHNSNAGGAFVTSRQTDRIWAGAHDDMALMLGAASSSEVVIGQSMTSLTFHLSRCICHDFQPGDQIVITRMEHEGNVGPWLEIAKDKGLEIRWVDFNRETWQVEPEDLAAQLSDRTRLVALNYASNMTGSINDIEALTKVAKDAGALVFVDAVQLTPHHLVDVQALGCDFLACSSYKFFGPHMGIVWGRHDLLNTIYPYKGRCVSNASPDRHEMGTPQYELLAGLSATVRYFESLGGMLGGTGSRRDLIAQAYSASRQYEEPLTDTLIAGLQDIPGITIYGITNPNRIGERVPTVSIRHASVAPQLIAEALGAAGIHVWHGHNYAYEPARALGLPLDEGVVRIGIAHYNTQAEIERALQEIHKAVTKTGLIRHW
142886	GC_00013528	Accessory	O_sp_SW4	2840	2	2	1	0	0.611842	0.993464	0.757292															MKFTTKEDIEAPIEHVFKEVSDFHSFERSALRRGADIKRVDTHATAQVGSAWDVSFKYRGKERRLRATLAGLEAPNGFTAEIASKSIDGVTQIDLVALSRSRTRLSVSVELTPKTLAAKLLVKSLALAKGNMNKRFALRVADFAEDVEERYA-
142887	GC_00013528	Accessory	O_tem_SB1	2777	2	2	1	0	0.611842	0.993464	0.757292					PF10604.11	Polyketide cyclase / dehydrase and lipid transport									MEFTTREDIEAPIEYVFEQVTDFASFERSIMRRGGDVERVSGGDVAVAGTKWQVKFLLRGAERVVNAEVVAVDAPNAITINVTSKSADATLQVDLVALSPARTRLNVNATAAAKSIPAKLLFQSVKFARAKNKNKFNALVASFADDVETRYRS
142888	GC_00013529	Accessory	Ru_sp_AD91A	1289	2	2	1	0	0.935511	1	0.966681	COG0246	Mannitol-1-phosphate/altronate dehydrogenases (MtlD) (PDB:1LJ8)	G	Carbohydrate transport and metabolism	PF08125.15	Mannitol dehydrogenase C-terminal domain									MGTILHFGLGNFARAHLLDYTDQAGGWDVVGVSLRSSSVRDGLARQGFEYDLCVQGQGVRRIKTLRDVLVAPEDRAAVFTVMADAEIISATVTEKGYHLDAAGKLNLQDPAIAADLAGQGPATLIGFLAFGLAERRKPVTVLSCDNRMENGKTLETAVADFAKAAGLDVNWDAVRFPNAMVDRITPATTNAVRAISGDPMAVPTEAFSEWVIEGSFAGPHPDWPGVQLVDDVVPHETRKLRMLNGAHSLLAYAGLERGLTYVHEAVGDPVLRPLVSELMKDAGATLPAALQAQVPDYAESLLRRFENPELAHRLDQIAMDGSQKLPYRFVPTLRITGSQAVIAGMQAWISYCMSETAEGRALNDPCASEIASAVKQPDPVVPLLRLVGAEDLAPLIQE
142889	GC_00013529	Accessory	Ru_sp_THAF33	2096	2	2	1	0	0.935511	1	0.966681	COG0246	Mannitol-1-phosphate/altronate dehydrogenases (MtlD) (PDB:1LJ8)	G	Carbohydrate transport and metabolism	PF08125.15	Mannitol dehydrogenase C-terminal domain									MGTILHFGLGNFARAHLLDYTDQAGGWDVVGVSLRSSSVRDGLARQGFEYDLCVQGQGVRRIKALRDVLVAPEDRAAVLDAMADAEIISVTVTEKGYHLDAAGKLNLQDSAIAADLAGQGPATLIGFLAFGLAERRKPVTVLSCDNRMENGKTLEMAVSDFANAAGLDVNWDAVRFPNAMVDRITPATTDAVRAICGDPMAVPTEAFSEWVIEDNFAGPHPEWPGVQLVDDVAPHEMRKLRMLNGAHSLLAYAGLERGLTYVHEAVRDPVLRPLVSGLMKDAGATLPAALQAQVMDYAEALLRRFENPELAHRLDQIAMDGSQKLPYRFIPTLRETGSQAVITGVRAWISYCTSETAKGRALNDPCASEIALAAKQPDPLVPLLRLVGAEDLAPLIRE
142890	GC_00013530	Accessory	Ru_sp_AD91A	3849	2	2	1	0	0.987562	1	0.993742	COG1160	Double Era-like domain GTPase Der (Der) (PDB:1MKY)	J	Translation, ribosomal structure and biogenesis	PF00350.25	Dynamin family									MARNDHLLSVGNEALAPMTETMASLTAQIDQLTEVADARSSARLATLKTRMENFTASITMVGQVKAGKSSIVNILAGRPALLPSDVNPWTSVVTTLNINTRPPGDTKAKFTFFEQEEWDNLMVGGGRLGELANRAGADDEMEDIRHQIAEMKAKSEERLGKHFDLILGQSHQYDHFDEELIQRYVCLGDEDDPDINPKTGRFADVTKSAELYMDIPQYPIALKLCDTPGVNDTFMVREQITLRSLRGSEVCVVVLAASQALTTMDMALMRIIAQFENRQIILFVNRIDELSDPVNQVPEIRDRIQDTLKQNNIDTNTSVVFGSALWAEAALTGNPDILTEESRQALNTFYLAAGFGDQAASLDKIWALSGLPDLLLAMNERIADGAGARLMDRVRHRARNIASQIRATAVAKNLSEGEGVARDLDGISPEDAINTVSAEYEKKAAELTNALRDKVLERLNSAEANFVKRATDSLIAHLEKNGEQGTWQYDPAGLRTLQKAAYFSFARAMRKDAGALYATAAADVEALYHKILGNHLGEFSIEAPIVPRVPPPLGIGRTIALDLQSTWWRRWWQRRKGFEAYAADYTRLIASEANSITKDIEENQIAAVLENVRAILSDFLREQKETLLSISSSAEKNPGQTAAAMAGLQPQKSKDEILGDILKDLSNEAA
142891	GC_00013530	Accessory	Ru_sp_THAF33	3755	2	2	1	0	0.987562	1	0.993742	COG1160	Double Era-like domain GTPase Der (Der) (PDB:1MKY)	J	Translation, ribosomal structure and biogenesis	PF00350.25	Dynamin family									MARNDHLLSVGNEALAPMTATMASLTAQIDQLTEVADARSSARLATLKTRMENFTASVTMVGQVKAGKSSIVNILAGHPGLLPSDVNPWTSVVTTLNINTRPPGDTKAKFTFFEQEEWDNLMVGGGRLGELANRAGADDEMEDIRRQIGEMKAKSEERLGKHFDLILGQSHQYDHFDEELIQRYVCLGDEDDPDIDPKTGRFADVTKSAELYMDIPQYPIALKLCDTPGVNDTFMVREQITLRSLRGSEVCVVVLAASQALTTMDMALMRIIAQFENRQIILFVNRIDELSDPVNQVPEIRDRIQDTLKQNNIDTNTSVVFGSALWAEAALTGNPDILTEESRQALNTFYLAAGFGDQAASLDKIWALSGLPDLLLAMNERIADGAGARLMDRVRHRARNIASQIRATAVAKNLSEGEGVARDLDGVSPEEAINTVSAEYEKKAAELTNALRDKVLERLKSAEDNFVKRATDSLIAHLEKNGEQGTWQYDPAGLRTLQKAAYFSFARAMRKDAGALYATAAADVEALYHKILGNHLGEFSIEAPIVPRVPPPLGIGRTIALDLQSTWWRRWWQRRKGFEAYAADYTRLIASEANSITKDIEENQIAAVLENVRAILTDFLREQKETLLSISSSADKNPGQTAAAMAGLQPQKSKDEILGDILKDLSNEAA
142892	GC_00013531	Accessory	O_arc_238	1710	2	2	1	0	0.79845	1	0.887931	COG3218	ABC-type uncharacterized transport system, auxiliary component (PDB:2IQI)	R	General function prediction only	PF03886.15	ABC-type transport auxiliary lipoprotein component	K18480	cholesterol transport system auxiliary component							MIRAATHKIIATLTLLSVLGGCSALGALGDVTTPLSVYDLRAPSGAPVIQGGQLAQDVVVEIPTTSGVLNTDRIMIRPDTLQAQYLPDVRWGDEVPVMMQTLMLRSLENTNGLRYVGRRPLAGSGDYAIVTELVDFQAELTPDGTGATVSIRMTSRLVRERDASIVASRTFRSQQAAASTDTSAIVVAFDRASDALLVDFADWTITALGRRLTPA
142893	GC_00013531	Accessory	O_sp_SW4	457	2	2	1	0	0.79845	1	0.887931	COG3218	ABC-type uncharacterized transport system, auxiliary component (PDB:2IQI)	R	General function prediction only	PF03886.15	ABC-type transport auxiliary lipoprotein component	K18480	cholesterol transport system auxiliary component							MTFAVKLRLVALLAMIPLLTGCATLGALGDVSTPLAVYDLRAPDDAPVAPGGPLARDVIVELPTTSGVLETDRILIRPDALQAQYLPAARWGDETPVMLQTLMVRSLENTGGLRYVGRRPLAGSGDYAIITELVDFHAELAPDGVGAVISISMTSRLIRERDASVIASRTFRAQAISASTETPALIDAFDRGSDQLLIDFADWTMNSLGRRLSPA
142894	GC_00013532	Accessory	Rh_sp_CZR27	3934	2	2	1	0	0.75349	0.969814	0.848075	COG2826	Transposase and inactivated derivatives, IS30 family (Tra8)	X	Mobilome: prophages, transposons			K07497	putative transposase							MSRATDIRHPPFHVSEHCRLTIGGKAFRLGYRTGDAYVLAPAEGTDPAETFTFDHLSRLNRAGHIHHEREHFLPPHLRTQAAPPRPDITTSDLDPEHASRVNERYAMVSALIDLQRRGEVVLTYQSINAAMLTIRVEALKYLAKLPDEARLNEVYRALKTGDQVPLPAGIPLPRHRAAKTLLQWRKKFLAGG-KLALVDGIDQRGDRSSAFPPEVDALLVQTVRASYLTREQKSKVAVTADVRRAFEKENEERAAKGLSLITDVPRRDAVRAAIARLDKLEVMIARHGEDYAKKMFRAGTTGLEVSRPLERVEIDECWIDLRTILSQTRLRKIFTPEEIVAFGLDKEKIRWWIVVAIDCRTRMILALKLTPNPRASAAVECLRMIMADKGEFADQVGALTPWSQCGTPEGIVHDAGSGLTSIDFSDACADLRITDLTAIAGAASARGRIERLFQTIAKGLLCRLSGRTFSDTVKRGDYDADARACLGTEDMCRILVRWIVDIYHNTPHTGLGLLTPLEQWQSDMAAGNYPLKALPSLERQRVAFGIAGTYRLTKHGVVILGIPYNSLRLASHFAAEGAIMLQTRWDHADLGAISVRIDDVWVEVPAVHERFRGLTAQVWIAARQALREAAAARKSHTQAVIFKAIDDIEATNQKAKLQSRLVDQAWTPERLQHFQSELF-ANFSIAADAPTVLPVEEGVGRSIIPTAP-----AAFTPEDEVG--EP--------AASTPQRASRKARSSTRPAKVAPTADAPPSSSAPSDLGNAA-ANTSTLWRPPR
142895	GC_00013532	Accessory	Rh_sph_ATCC17029	3258	2	2	1	0	0.75349	0.969814	0.848075	COG2826	Transposase and inactivated derivatives, IS30 family (Tra8)	X	Mobilome: prophages, transposons											MNRDA-INWIPFQVSEHCRLTIGGKAFRLAYRSGDALVLRPAEGEGPSETFDISRLSRLNALGKIHHEREHFLPPHLRMQAAPPRSGLTMADLTPRHAGRINERYAMTMALIDLHSRGEVSLTYPSVTAAMTTIRVEALKYLANLPDAARLEEVHRALAAGGKVPLPAGVALPKHRSAKTLLGWRKTFLAAGTKLALADDIDQRGDRSTSFGPEEDALLLETVRDNYLTREQKSKVAVTADVKRAFAKANEARRAAGLSDLT-VPGRDAVRATIARFDALEVVRARKGEEAAKKMFRTTTTGLEVSRPLERVEIDECRIDLRTILSREGLLKLFTPEEIEAFGLDKKKTRWWAVMAIDCRTRVILALKLTPNPRTSAAVECVRMIMSDKGNFSDKVGALTRWSQRGTPESVVTDGGSGLTSIAFSNACTDLRITDVTAIAGAASARARIERLFQTISKNLLCRLSGRTFSSIVKRGDYDADARACLGTEELCQVLVRWIVDIYHNSWHSGLG-CTPLQQWNADMEAGNFPLKALPSLERQRVAFGIPGRYRLTKQGVVILGIAYTSERLARHFAVEGAIMVETRWDHADLGAISVKIGDVWVEVPAVHDRFQSVSAQVWLAARKALRAEAEARKAWSEAVIFKAIDYIEETNARAKLHHRILDQAWTPERLRAFEEELFPTGFRITADTPATRAAAEGIGRSIVPAAPMDACDDAFETTEASGSVEPLRAHTRLTAAPAPEGPSRRSR---RRAAGASLEGTRPTAEPRSDTGDATDEEPACFWKTSD
142896	GC_00013533	Accessory	Pa_den_ATCC19367	64	2	2	1	0	0.677656	0.983872	0.802546															MTFARSETFCSIGQILAADVLPALFRSHKLPLRISCLGTASYDASDAANSFDRVIPLGECPSPEEAIEAAALRLSRGDICTGPDSFPYFQPRIMLIQDRDQRLVLGGEIRAGIILWQQPVASDGEARRIVTEASRLRGMAFRAT---EPGDARRLRYRAAALEARLVDPFWRETAADLLRLPQAA
142897	GC_00013533	Accessory	Pa_sp_Arc7R13	1234	2	2	1	0	0.677656	0.983872	0.802546															MTLSHHPGFTLVGDVITREVLPRLRYAQKLPLRLSCMGTAGYEGLDEADEFDRTVVIGQSASAEEAMILASQRVARGDIRVSADDTLRFHPRIVVIQDGDLGLVLGGEIRAGIVLWQQPVVSDVEARRIITEASRLRGLAFAASGRVDHSAARDHRYRASLLEARLVDPYWRETAAELLHLPQAA
142898	GC_00013534	Accessory	Ru_sp_AD91A	4038	2	2	1	0	0.853147	1	0.920755	COG4704	Uncharacterized conserved protein, DUF2141 family	S	Function unknown	PF09912.11	Uncharacterized protein conserved in bacteria (DUF2141)									MPPRKLTIASVLTLASSLGASAQTLTATVKDVRNAKGDLIIAVFDEAKPFEAMDMTNAAALAAVPAVEGQVSVTFHNLPLGKYAIAAIHDENRNSNLDTDKDVPTEGYGFGGMGRSGLPPEFADAAVAVGTGATGNLKLKYWK
142899	GC_00013534	Accessory	Ru_sp_THAF33	3926	2	2	1	0	0.853147	1	0.920755	COG4704	Uncharacterized conserved protein, DUF2141 family	S	Function unknown	PF09912.11	Uncharacterized protein conserved in bacteria (DUF2141)									MPISKLVVASVMTLASTLGATAQTLTATVQDVRNADGDLIIAVFDDSKSFKAMDVANAAALASIPAVKGQASVTFHNLPLGTYTIAAIHDENSNSNLDTEKDVPTEGYAFGGMDRSGLPPEFADAAVAVGTGATADLKLKYWK
142900	GC_00013535	Accessory	Ro_den_FDAARGOS309	1759	2	2	1	0	0.838462	0.880426	0.858932	COG1305	Transglutaminase-like enzyme, putative cysteine protease (YebA) (PDB:3ISR)	O	Posttranslational modification, protein turnover, chaperones	PF01841.21	Transglutaminase-like superfamily									MIQGDRETLCQPRSVGGRQRRKGWDRERGRPSLTHGLFVDLLIKTHLRYAVPQPSDLLLQIEVLSDAQQTCRHTRLHLNKDLPQREIPGADTAGPRRWVQCDALFDCRYETQVRIMRHEAPIETLPETPRLAIPGDVIPYMMPSRYCQSDLFLDFVATRFADLTGGALVNALSTWVSTHFTYDNSVSHSGTTATDSFASLSGVCRDYAHVLIALARAGGIPARFVSAYAPDVRPQDFHALVEVHLAGDWHIVDPTGMARPSEVAKICVGRDAGDASFLTSYGAIDLIEQSVDVVRLPT
142901	GC_00013535	Accessory	Ro_lit_Och149	422	2	2	1	0	0.838462	0.880426	0.858932	COG1305	Transglutaminase-like enzyme, putative cysteine protease (YebA) (PDB:3ISR)	O	Posttranslational modification, protein turnover, chaperones	PF01841.21	Transglutaminase-like superfamily									--------------------------------------MDLFIKTHLKYTAQQPSDLLLQIEALSDVNQICSRTRLILNNDATQQELSGNDTNGTRRWVHCEALFDCRYETQVRIARHEANIEGLPETPRMQIPGDVIQYMTPSRYCQSDLFLDFVATQFDGLTGGALVSALSTWVNTNFTYDNGVSHSGTTATDSFASLSGVCRDYAHVLISLARAGGIPARFVSAYAPDVVPQDFHAVVEVYLDGAWHIIDPTGMAQAPEVAKICVARDAADASFLTSYGAIDLKEQSVDVIRMPK
142902	GC_00013536	Accessory	Pa_ami_JCM7686	4413	2	2	1	0	0.744759	0.996868	0.852566	COG3519	Type VI protein secretion system component VasA (VasA)	U	Intracellular trafficking, secretion, and vesicular transport	PF05947.14	Type VI secretion system, TssF	K11896	type VI secretion system protein ImpG							MRKAFRDAYNRELALLYERSSEFAAEYPGLADRLGGLLRENTDPWIAGLLEGTAFMAARVQLKLDEEFLGFTQELLDQIFPEALAPIPSVMLIQARVAADRRDLEEGLHFAPGEYMDARFRDADQRVSCQFSLCAPLEIWPLELTGAAYHDRPAVLGSLGQDPLEKTRAGLQIDLRHQTGSGLADLKLDDLTVHLTGS-MPHAVALYEQIHCDCLRISLRYLSAQGDPVFVRIPTETLSQIGFNRDENLFQRDDRLFSGFSLLRDQFVFPRKFLGFKLSGLQKILRRIRASEAQLIIEFGRADDELAKHVDGTHLRLFCAPAVNLFEESSNQVRLDDRRFEYVVTPDSSPLTHYEVQRILKVYASYGTARTRVELHPLYSLPPGQVAQRNVMFYTSRRRPRRLTEGERQTGLRHDYRGTETYITIYEPPEVEPGARAQRLHIKTLCSNRHLPAYLPIAGS-DDFRMTNDVGVSLDCVAGPTRPREPMTEIDREGPHRLTQGEVHWRLISYLGLNHFGLDDRGDGDSASALRELVSLFADLSDNSIETQIAGIKELTTRPVVRSIRREDGYFPARGLEISVTYDEAAFEGSGIIVLAAVLDRFFAEYANVNSFTQSVTISQQRGVIKRWPPRNGKGPLL
142903	GC_00013536	Accessory	Pa_sp_BM15	1107	2	2	1	0	0.744759	0.996868	0.852566	COG3519	Type VI protein secretion system component VasA (VasA)	U	Intracellular trafficking, secretion, and vesicular transport	PF05947.14	Type VI secretion system, TssF	K11896	type VI secretion system protein ImpG							MKKAFRDIYNRELAMLYERSAEFAAEYPGIADRLGGLLRDNTDPAVAGLLEGTAFLAARVQLKLDEEFRGFTVEMLEQIFPDALAPVPSVMLVQAQSSADEKKLEEGRRFAPGEYLDARFVDADQRVSCRFQLTAPVTLWPLAVDDVSYLDAAGPVGSLGQDPDLRTKAGLQIGIRRTTPGGMNSLPMDSLALHLTAPDFGQAAALYEQVHCDRLRLSLRWIDKQGDPAFLRLNPDQVEQIGFSQEERLFRRDTRLFDGFAHLREAFIFPRKYLGFRLTGLKPILSRIPADRVEIVMEFRRSDDVLAARLTNSHVALNCAPAINLFEETSSQVRLDQKRHEFVVTPDSSPVTHYEIQRITHVFAHYGSSADKVEVRPLYSLPDGGTPPRQALYYTSRRKQRRLTSHENRFGMRHRYRGTETFISLYEPPEGEVSQRAQRLQIRALCSNRHLAEYLPIAGGKDDFHFLSDTSVALACLIGPTRPRESMLEIDKGAPHRATQGDVYWRLLSYLSLNHFGLDDRPGRDGAESLRELLSLFADMSDSITESQIQGIRSLETRPIVRSIRRADGYFPARGLEIRVTYDDAAFEGTGFIALAAVLDRFFAEYTNINSFTQSITVSQQRGEIMRWPPRTGSGALL
142904	GC_00013537	Accessory	Ru_sp_AD91A	1455	2	2	1	0	0.942446	0.992857	0.966995	COG0789	DNA-binding transcriptional regulator, MerR family (SoxR) (PDB:2VZ4)	K	Transcription	PF13411.8	MerR HTH family regulatory protein									MYSIGDLSRRTGMKIPTIRFYEDKGLLPRPERTAGNQRRYDDTALKQLIFIRHCRDLGLPLADVVGLLSLEGASGSDLNRAHEIAEKQLADLRDRIARLQNLEAELTRISAACDGQHDHVCAVLHAFQDHGECMGPHGAE
142905	GC_00013537	Accessory	Ru_sp_THAF33	1121	2	2	1	0	0.942446	0.992857	0.966995	COG0789	DNA-binding transcriptional regulator, MerR family (SoxR) (PDB:2VZ4)	K	Transcription	PF13411.8	MerR HTH family regulatory protein									MYSIGDLSRRTGVKIPTIRFYEDKGLLPKPERTAGNQRRYDEAALKRLIFIRHCRDLGLPLADVVGLLSLEGASGSDLNRAHEIAQKQLADLRDRIARLQNLEAELTRISAACDGQHDHVCAVLHAFGDHSECTGPHNA-
142906	GC_00013538	Accessory	Rh_sp_CZR27	1849	2	2	1	0	0.816982	1	0.899274	COG3211	Secreted phosphatase, PhoX family (PhoX) (PDB:3ZWU)	R	General function prediction only	PF05787.15	Bacterial protein of unknown function (DUF839)	K07093	uncharacterized protein							MTLRSQLLAASALIAAPILAHAGEIAFAPVPFAADDAARRAVLASDRVTIDGKDYSIGYTTLARSGDRFGDVVFAALTDRKGQPVKSEDGSGDVSVDADFTSLLRVGGKLFSVTQFESRPGAMYVSELKQDADGKLAPISTKPVDFSAFGGLWVPCAGSVTPWETHLGSEEYPADAREIAEATALDQIDDYNFPMVRYEGLEPATMTLEQFRAAYKPYRYGFPTEVTVAEDGTATPAKHFAMGRVAVELAKVMPDRKTVYISDDGTNVGLFMFVADTEGDLSAGTLFAAKWVQTSDEGAGAATLEWIDLGHADDATIRAAIEKGVQFPDIFETADMAEDGTCPEGFLSSNAEDRAECLKVKPGMEAMASRLETRRYASMLGATTEFRKMEGIAHDPDHARLYLAMSEVSKAMEGGAKQDRGGRDDIRLAKNSCGAVYELELGKDFRATSMKALVAGKPADYAADAPEAGNTCDVDGIANPDNITYIPGYDTLIIGEDTGEGHRNDVVWSMNLADGKLTRIFSTPYGSESTSVYWYPDIGGHGYLTAVVQHPYGESDEDKLSDPADARAYVGYIGPFPAMGK
142907	GC_00013538	Accessory	Rh_sp_LPB0142	1020	2	2	1	0	0.816982	1	0.899274	COG3211	Secreted phosphatase, PhoX family (PhoX) (PDB:3ZWU)	R	General function prediction only	PF05787.15	Bacterial protein of unknown function (DUF839)	K07093	uncharacterized protein							MKLRSHLLSATALMLLPLAAQAGELAFAPVPFAADDAAKRAVLASSEVTIDGKTYPIGYTAFARSGEKFGQTAFGALTGRDGAVLKAEDGSEIISNSADFTSLLKVGAKLFSLTHFESRPGAMYLSELAQDAEGKLSVVSSKPVDFSALNGLWVPCAGSVTPWETHLGSEEYPADARAIEEATALDQLDDYPFTMVRYEGVEPAKMDLEAFRAAYKPYRYGAPVEVTVTEDGTATPVRHHAMGRVAVELAKVMPDQKTAYISDDGTNVGLFMFVADKEGDLSAGQLYAAKWTQTSDEGAGAADLSWIDLGHADDATVTKAVEEGIKFSDLFETAEIGEDGSCPEGFASANAEGQAECLKVKPGMEMLASRLETRRYASMLGATTEFRKMEGIAYDGDHNKVYLAMSEIAKGMEDGSKQDKGGRNDIRLAKNACGAVYQLDLAENFQATSAKAIVAGKPLTYPEGSEYAGNECDIDGIANPDNLTYIPGYNTLIIGEDTGEGHQNDAIWSMNLETAALTRVFSTPYGSETTSPYWYPDVNGHGYLMAVVQHPYGESDEDKLQDAADAQAYVGYIGPFPALAK
142908	GC_00013539	Accessory	Ru_sp_AD91A	1824	2	2	1	0	0.986577	1	0.993243															MTRYMTAGAAALATTLALGTAALADTTPDLRGTWLGSYTTVQPSHYYKGDQPRFNQAEWMLDVQLQDGNVFWGHSKWRRDGDTNWNEYEATGTISIDGSGSIGIVETSPLLIGANALIDARYEEGKIFADFRSLRNGTTYSTVLERQVN
142909	GC_00013539	Accessory	Ru_sp_THAF33	803	2	2	1	0	0.986577	1	0.993243															MTRYMTAGAAALATTLALGTAALADTTPDLRGTWLGSYTTVQPSHYYKGDQPRFNQAEWMLDVQLQDGNVFWGHSKWRRDGDTDWNEYEATGTISLDGTGSIGIVETSPLLIGANALIDARYEDGKIFADFRSLRNGTTYSTVLERQVN
142910	GC_00013540	Accessory	Ph_por_P97	2185	2	2	1	0	0.76455	1	0.866567	COG3324	Lactoylglutathione lyase-related enzyme, vicinal oxygen chelate (VOC) family (VOC) (PDB:3OXH) (PUBMED:31710815)	R	General function prediction only	PF18029.3	Glyoxalase-like domain	K06996	uncharacterized protein							MTKMNAVGWFDIYVDDMDRAVAFYETVLGTKLEAMGDPTGEAQMMSFPTEMNAYGAGGALNKSPHAGPGMGGTVIYFLAQDCAEEESRVAGAGGAVIQPKFSIGEYGFVTLCKDTEGNLFGISSMS
142911	GC_00013540	Accessory	Ro_lit_Och149	285	2	2	1	0	0.76455	1	0.866567	COG3324	Lactoylglutathione lyase-related enzyme, vicinal oxygen chelate (VOC) family (VOC) (PDB:3OXH) (PUBMED:31710815)	R	General function prediction only	PF18029.3	Glyoxalase-like domain	K06996	uncharacterized protein							MAQMNAVGWFDIFVDDLDRAVAFYQTVLDQKLEPMIDPSGQSQMMSFATEMSAYGAGGALTKAAHASPGVGGTIVYFSVEDTAEPEARVEAAGGIVVRPKFSIGEFGWITLCQDTEGNMFGLSSMK
142912	GC_00013541	Accessory	L_aqu_R2C4	1597	2	2	1	0	0.829787	0.995763	0.90523	COG4215	ABC-type arginine transport system, permease component (ArtQ)	E	Amino acid transport and metabolism	PF00528.24	Binding-protein-dependent transport system inner membrane component	K02029	polar amino acid transport system permease protein							MFE-LFSYGDAGWGDEILRGLAITVQLAIVTLPVGLLLGFLAAAASMSRLLPLRLLGFGYTTVMRGLPEILTLFVVYNGAGLLINAVLRWWAPEAAPTDFSPFAAGVVALGMVFGAFAAEVLRGAFQSLDNGQAEAGRAIGMTGRQIFLRIRLPQVWRFALPGLGNLWINMLKDTALVSVIALDDLMRMTKVAVGVTKQPFTFYLMACLIYWAMCVLSELVLAQMERRANRGIRRA
142913	GC_00013541	Accessory	Rh_cap_A12	617	2	2	1	0	0.829787	0.995763	0.90523	COG4215	ABC-type arginine transport system, permease component (ArtQ)	E	Amino acid transport and metabolism	PF00528.24	Binding-protein-dependent transport system inner membrane component	K02029	polar amino acid transport system permease protein							MMETLFSYGPQGWGDELLAGLGVTLQLAAATLPLGLLLGFFVAALSLSRRPGLRAMGWGYTTVMRGMPEILTLFIVYNGLGLGLNRLLDAFAPQLGAVDFPPFAAGVIALALVFAAFAAEVLRGAFQSVPEGQVLAGLAIGMTGRQVFWRIKLPQLWRFALPGMGNLWLNLLKDTALVSVIALDDLMRATKVAVGVTKQPFTFYLAACLIYWALCLGSELVLARLEARANRGLRRV
142914	GC_00013542	Accessory	Pa_den_ATCC19367	3297	2	2	1	0	0.928571	1	0.962963															MPARTRALAIAAAVAVIFGLLTLVSGGRALFGGVDMGAVVPFVLWFNFGAGFAYVLAGIGLWRGAGWAPMLAIAIATATVAVFAAFLWHVGAGGAWEARTMGAMILRSAIWIAIAAFALRCHKPSD
142915	GC_00013542	Accessory	Pa_pan_DSM2944	1096	2	2	1	0	0.928571	1	0.962963															MTRRPRSQTVAAAVAVIFGLLTIVSGGRALFGGVDMGAVVPFVLWFNFFAGFAYVLAGIGLWRGAGWAPMLAIAIATATVAVFAAFLWHVGAGGAWEARTMGAMILRSAIWIAVAAFAFRCHKPSD
142916	GC_00013543	Accessory	Pa_ami_JCM7686	2201	2	2	1	0	0.741935	1	0.851852															MTREFISDLIGVAALTATTITVLWIPALISG
142917	GC_00013543	Accessory	Pa_sp_BM15	3209	2	2	1	0	0.741935	1	0.851852															MTREMISDILGVTAISVTTLVVLWLPAILHS
142918	GC_00013544	Accessory	Ro_den_FDAARGOS309	1947	2	2	1	0	0.931941	1	0.964772	COG0834	ABC-type amino acid transport/signal transduction system, periplasmic component/domain (HisJ) (PDB:1GGG)	E|T	Amino acid transport and metabolism|Signal transduction mechanisms	PF00497.22	Bacterial extracellular solute-binding proteins, family 3									MTRAVLFVLILSCAIFTLAPVSHACPDTRPEGDIIVAMRDDAEPFSYFKANGDPAGFAYDLWRNVERSLSVLDSDGRSVAPNVNFVPCNTIDGQEIGLVSGRIDVVIAPLTITSERMQSYDFSQQYLSSGIALALPPSNAIDFSQAKDIVSETIFHPTVARAVLLFLSFNLLMAFLIRWLLFGKTADGEHTTASLWLRSILESIIRTIGLRGVGDGYSTAMAKVLEIFLAVVGTALSATLLGVLTSAFVGSVGGQKRVAAQELTEMSIATLDCSTSQNLLLVEYRKRLQDADPVSPEAAALRTRVAQLTCRPEDPEREDISVDNDPTLKGHVTLVSSWPKAANLLAKGEVDGVLGDWIALTYLSRQDQYSDKISVLPNVYRNEPYGWGISRASVTQSMRRDIDRALIREMRNRDWRKNLEDELGTGSVSPN
142919	GC_00013544	Accessory	Ro_lit_Och149	3569	2	2	1	0	0.931941	1	0.964772	COG0834	ABC-type amino acid transport/signal transduction system, periplasmic component/domain (HisJ) (PDB:1GGG)	E|T	Amino acid transport and metabolism|Signal transduction mechanisms	PF00497.22	Bacterial extracellular solute-binding proteins, family 3									MTRAVLFVLILSCAIGTFAPIAHACPDVRPEGDIIVAMRDDARPFSYFKADGAPAGFAYDLWRNVERSLSVLDAEGRSVAPNVSFVPCNTIDGQEIGLVSGRIDIVIAPLTITSERMLSYDFSQQYLSSGIALALPPSNAIDFSQAKDIVSETVFHPTVARAVLLFLSFNLLMAFLIRWLLFAKNADGEHTSASVWLRSILESIIRTIGLRGVGDGYSTAMAKVLEIFLAVVGTALSATLLGVLTSAFVGSVGGQQKVAAQSLTEMSIATLDCSTSQNLLLVEYRKRLQEADPNSAEAEALKKRVAQLTCRPEDPEREDISVDKDPALKGHVTLVSSWPKAANLLAKGEVDGVLGDWIALTYLSRQDTYGDKISVLPTVYRNEPYGWGISRASVPQSMRRDIDRALIREMRNRNWRKSIEDELGTGSVSPN
142920	GC_00013545	Accessory	L_sp_NJS201	4904	2	2	1	0	0.642371	0.997093	0.781358	COG3938	Proline racemase/hydroxyproline epimerase (PrdF) (PDB:1TM0) (PUBMED:17849014)	E	Amino acid transport and metabolism	PF05544.13	Proline racemase									MRWKKTLQLLDVHCEGEVGKVITSGIYDIPGATMTEKMDYINKTDDSLRRFVCLEPRGAVNQTVNLMIPPCDPTADAGFIVLQADEAHPMSGANTMCVATALLETGMIEMLEPQTVLRLEAPAGIVTATAECHEGKCKRVSLDMIPAFVEALDQSVSTEEWGEVQLDLAFGGVFYAVVDVTQLGIHITPDYTTDLVRAGMALKEAANKAFTVQHPQIPSIDHVAYAIFKEEMEDGSVRTCCTLWPGRVDRSPCGTGSSAILSVLHARGQMNIGDEITTRSIIGSEFRARLTGETNVDGKPAVLPNISGRCWTYGMSQLALDPDDPFASGFALPDAWGPEASEIS
142921	GC_00013545	Accessory	Pa_pan_DSM2944	4009	2	2	1	0	0.642371	0.997093	0.781358	COG3938	Proline racemase/hydroxyproline epimerase (PrdF) (PDB:1TM0) (PUBMED:17849014)	E	Amino acid transport and metabolism	PF05544.13	Proline racemase									MNFEKSLDILLVHCQGESGNVLVGGAPEIPGATILDKMNHLNEVDPSLRLFLTREPRAQVVHTTNLLLEPTRPDADAAFIVLQPDRAHPMSGSNCICVVTALLETGRVKMVEPETVVRLDTAAGLIVARAQCKNGRCLSVSLDNVPAFVQQLDVPVSTPEWGTIQADIAFGGVFYAQIDVDQVGLRIVPEAARALAEAGTEIKALLAEQVAVQHPEIASLNEIAYVMFRDYQPDGSVVTCTTLKPGRVDRSPCGTGSSANLAVLHARGLAKTGDKRLSHSIIGGTFTAEILGETTVGNRPAVLPRITGQGYVFGRQQLRLDPQDPFAQGFAMSDTWGPQVAEL-
142922	GC_00013546	Accessory	D_shi_DFL12	2490	2	2	1	0	0.892236	0.997996	0.942157	COG3333	TctA family transporter (PUBMED:14499931)	R	General function prediction only	PF01970.18	Tripartite tricarboxylate transporter TctA family	K07793	putative tricarboxylic transport membrane protein							MEPLFAGLYALMDPSLLVLLFAATLGGVIIGALPGLNATTGAALLLPFTITMDPIPAIAILTTIYCAATFAGAITAILINTPGTSASATTCLDGYPLAQRGEAGRALGMATVSSTIGGIISVVCLMMAAPLMARMAYNFAPPEYFALTVFGISMLATIGDGTPLKNIIAGALGVFLATVGKDLLTTVERFTFGFNELSEGIGFVPVMIGIFGISELLVQAERLQAKRKLIEMKAIKLPSREDYRKVWRTILRSSGIGTFIGILPAEGATVASMIGYNEARRWSKTPEEFGKGAIEGIAGSEAANNSATGGAMVPTLALGIPGSPTAAVILAGLMVHGLQPGPTMFTEQAEFAYAIFWAMLLVNVTFIFVGLFGAKLFARVTFVPVQILWPVVFTFSIVGAYALDQSMLDVYIALASGVVGYFMRRFGYSVVPLAIGLILGGMLEKRLGQSLIMLDDQWWLMFTRPLTLFFFVLTVLALFGPFFW-RLFKQRDPMVSTGE
142923	GC_00013546	Accessory	O_arc_238	1419	2	2	1	0	0.892236	0.997996	0.942157	COG3333	TctA family transporter (PUBMED:14499931)	R	General function prediction only	PF01970.18	Tripartite tricarboxylate transporter TctA family	K07793	putative tricarboxylic transport membrane protein							MNDLISGLLAIADPQLLIILFAATLAGVIIGALPGLNATTGAALMLPFTITMDPIPAIAVLTTIYCSATFAGAITAILINTPGTSASATTCLDGYPMALRGEAGRALGMATVSSTFGGIVSILCLMAAAPLMARAAYNFAPPEYFALTVFGLSMLATIGDGSPIKNLIAGAVGVLAATVGKDLLTTVDRFTYGMSELTEGIGFVPVMIGLFGISELLVQAGRLSVERQQIKMKAIKLPSLADYKKVWKTILRSSGIGTFIGILPAEGATVASMIGYNEARRWSKTPEEFGKGAIEGIAGSEAANNAATGGAMVPTLALGIPGSPTAAVILAGMMIHGLQPGPTMFTEQAVFAYAIFWSMMFVNILFIFVGLFGAKLFARISFVPIPILWPIVFTFSIVGAYALDQSIIDVWIAIGAGFLGYFMRRFGYSVVPLAIGLILGGMLEKRLGQSLIMLDDQWWLMLTRPLCILFFALTFLALFGSAIWRRLFTQRDPLKSMGE
142924	GC_00013547	Accessory	Ru_pom_DSS3	3431	2	2	1	0	0.676768	1	0.807229	COG1309	DNA-binding protein, AcrR family, includes nucleoid occlusion protein SlmA (AcrR) (PDB:2QOP)	K	Transcription	PF14246.8	AefR-like transcriptional repressor, C-terminal domain									MKDDSRAERQQQIEEAAYTLLEQKGYAGTSMQGIARLARASNETLYSWYGDKQGLFRALVIRNAAEVRAQLEADLAAARPPRDTLTALGPRLLSLLLGDRAVALNRAAAADPSGELGGLIAQSGRDSVMPLIVQVLEAARAEGLLHFDDAGAAAGLYLDLLVGDQQIRRVIGRLPAPSEAACQARGAAAVTHLCRLLG
142925	GC_00013547	Accessory	Ru_sp_THAF33	4346	2	2	1	0	0.676768	1	0.807229	COG1309	DNA-binding protein, AcrR family, includes nucleoid occlusion protein SlmA (AcrR) (PDB:2QOP)	K	Transcription	PF00440.25	Bacterial regulatory proteins, tetR family									MREEKRSLRQQQIEAAAYEVLEAKGYGGTSMLGIAKQARASNETLYNWYGDKQGLFQALVTRNAEVVKEHLESELETDHQAISILGTLGPKLLNLLTGDRAVALNRAAAADSSGELGATLSKAGREAVFPLLERVLLRARDEGVLNFEDTGEAVALYLDLLIGDQQIRRVIGRLPQPSETFCRERSERAVRLLRQILR
142926	GC_00013548	Accessory	Pa_ami_JCM7686	947	2	2	1	0	0.702381	0.973138	0.815883	COG1120	ABC-type cobalamin/Fe3+-siderophores transport system, ATPase component (FepC) (PDB:2NQ2)	P|H	Inorganic ion transport and metabolism|Coenzyme transport and metabolism	PF00005.29	ABC transporter	K02013	iron complex transport system ATP-binding protein [EC:7.2.2.-]							#NAME?
142927	GC_00013548	Accessory	Pa_den_ATCC19367	2409	2	2	1	0	0.702381	0.973138	0.815883	COG1120	ABC-type cobalamin/Fe3+-siderophores transport system, ATPase component (FepC) (PDB:2NQ2)	P|H	Inorganic ion transport and metabolism|Coenzyme transport and metabolism	PF00005.29	ABC transporter	K02013	iron complex transport system ATP-binding protein [EC:7.2.2.-]							MERVTPLIEAHGLAVGHRGKALIAGIELRLDAGRVLCLLGPNGAGKTTLFRTLLGLIPPIAGEIALDGRPLARLTRARIARHLAHVPQALATPFAFSALDIVLMGAAAGLGPFDRPGKAEAERAMAALDTLGIADLAHSEVTRLSGGQRQLVLIARALAQDAGAIVMDEPTASLDFANRIRVGRAVRGLARAGIGVILSSHDPNQAAALGDDALLMNRHGVIACGPVDETMTAGNLTRLYGIRVRREQGSDGRLRFS--
142928	GC_00013549	Accessory	Rh_sph_ATCC17029	3655	2	2	1	0	0.999162	1	0.999581	COG4597	ABC-type amino acid transport system, permease component (BatB)	E	Amino acid transport and metabolism	PF00528.24	Binding-protein-dependent transport system inner membrane component	K09970	general L-amino acid transport system permease protein							MTDANPGLRGKRPRRSPKDILYSESFRTVVYQIALAAAVALLGFYLYQNVVENLARQNIATGFGFLGQVSQFEIGETLIAYSARDTYGRALAVGLMNTLSVSAAGIVVATVIGFSVGIARVSSNWLLQRLATAYVEIVRNIPVILQVIFWAAVIRNLPAPRQAVELWGMGFLSNRGLTFAMPSAHAAHLWMLAALVAGIALAILASHKAKRHREATGRYIDMLWPCVGLIVGLPLLVWLGFGAPHEISFPERRGFNFAGGATISPEFVALMTGISLYSSGFIAEIVRAGIQATPRGQVEAARSIALRPRFILRYVVLPQALRVIVPPLTSQYVSLIKNSSIAVVIGYPDLVNIGNTVMNQTGQAVEAIAVMMLVYLIVSLVTSLLMNFYNRLVAIKER
142929	GC_00013549	Accessory	Rh_sph_KD131	4130	2	2	1	0	0.999162	1	0.999581	COG4597	ABC-type amino acid transport system, permease component (BatB)	E	Amino acid transport and metabolism	PF00528.24	Binding-protein-dependent transport system inner membrane component	K09970	general L-amino acid transport system permease protein							MTDANPGLRGKRPRRSPKDILYSESFRTVVYQIALAAAVALLGFYLYQNVVENLARQNIATGFGFLGQVSQFEIGETLIAYSARDTYGRALAVGLMNTLSVSAAGIVVATVIGFSVGIARVSSNWLLQRLATAYVEIVRNIPVILQVIFWAAVIRNLPAPRQAVELWGLGFLSNRGLTFAMPSAHAAHLWMLAALVAGIALAILASHKAKRHREATGRYIDMLWPCVGLIVGLPLLVWLGFGAPHEISFPERRGFNFAGGATISPEFVALMTGISLYSSGFIAEIVRAGIQATPRGQVEAARSIALRPRFILRYVVLPQALRVIVPPLTSQYVSLIKNSSIAVVIGYPDLVNIGNTVMNQTGQAVEAIAVMMLVYLIVSLVTSLLMNFYNRLVAIKER
142930	GC_00013550	Accessory	Ro_den_FDAARGOS309	3374	2	2	1	0	0.951469	1	0.975131	COG0388	Omega-amidase YafV/Nit2, hydrolyzes alpha-ketoglutaramate (Nit2) (PUBMED:28373563)	C	Energy production and conversion	PF00795.24	Carbon-nitrogen hydrolase	K01506	5-aminopentanamidase [EC:3.5.1.30]							MKLALWQTHPRTGIAAALTALREAATSAATQGADVLITPEMFVGGYNIGPERIATHADHAAEVLDSLTSIAKTQDIALVVGLTLPAPPLPHNACVVIDNTGTQVARYHKTHLFGDVDRAQFSAGAALSEVFDLAGWKVGLAICYDVEFPELIRSLALRGAEVILTPTANMEPFDSINTRLVPARAEENGVYVAYCNYIGAEAQFTYNGLSCLSGPDGQDHVRAEKAEAMLFATLDRADLARARQSQTHLQDRRPDLYGDIT
142931	GC_00013550	Accessory	Ro_lit_Och149	3101	2	2	1	0	0.951469	1	0.975131	COG0388	Omega-amidase YafV/Nit2, hydrolyzes alpha-ketoglutaramate (Nit2) (PUBMED:28373563)	C	Energy production and conversion	PF00795.24	Carbon-nitrogen hydrolase	K01506	5-aminopentanamidase [EC:3.5.1.30]							MKLALWQTHPRSSIASALTALREAATSAAAQGADVLITPEMFVGGYNIGPERIATHADHAAQVLDSLKSTAKTQDIALVVGLTLPAHPLPHNACVVIDNTGTEVARYHKTHLFGDVDRAQFSAGAALSEVFDLAGWKVALAICYDVEFPELIRSLALRGAEVILTPTANMEPFDTINTRLVPARAEENGVYVAYCNYIGAEAQFTYNGLSCLSGPDGQDHVREEKTEAMLFATLDRADLTRARQSQTHLQDRRPDLYGDIT
142932	GC_00013551	Accessory	Ru_sp_AD91A	942	2	2	1	0	0.918561	1	0.957552	COG3637	Opacity protein LomR and related surface antigens (LomR) (PDB:1Q9F)	M	Cell wall/membrane/envelope biogenesis	PF13505.8	Outer membrane protein beta-barrel domain									MNQTFKPLPALIAAALIVSASSGLAEDWTGGYVGLSFGYADADGPGGSSGDDTSFGAHVGYDQDFGNFVLGGELEYNRLSLNLNQSQGSLDSMTRLKLRGGYDFGSALGYVVVGAARAETSVDSDTAAVYGIGIAYPIGKNFVISGEALRQDFDDVTRSTGGLDSNVFNLRTTFRF
142933	GC_00013551	Accessory	Ru_sp_THAF33	1597	2	2	1	0	0.918561	1	0.957552	COG3637	Opacity protein LomR and related surface antigens (LomR) (PDB:1Q9F)	M	Cell wall/membrane/envelope biogenesis	PF13505.8	Outer membrane protein beta-barrel domain									MKQTFELFSVLIVVALTASAGQVLAEDWTGGYVGLSFGYADADGPGGSSGDDTAFGAHVGYDQDFGAFVLGGELEYNRLSLNLSQSQGSLDSMTRLKLRGGYDFGSALGYVVVGAARAETSVDSDTAAVYGIGIAYPIGENFVISGEALRQDFDDVTRSTGGLDSNVFNLRTTFRF
142934	GC_00013552	Accessory	D_shi_DFL12	2648	2	2	1	0	0.677165	0.955742	0.792691	COG3152	Uncharacterized membrane protein YhaH, DUF805 family (yhaH)	S	Function unknown	PF05656.16	Protein of unknown function (DUF805)									MENLSLAMRSALSNYATFSGRAARPAYWWWVLSVFLLLFVLGLLDAFVMAPLLGAGIADENAGQPLSFLASLALLLPNISIGVRRLHDTGRTGWWMLLALIPVLGVLVLIYFYLQPSEEGENAHGPQPVWPPA
142935	GC_00013552	Accessory	Ro_pon_DSM106830	590	2	2	1	0	0.677165	0.955742	0.792691	COG3152	Uncharacterized membrane protein YhaH, DUF805 family (yhaH)	S	Function unknown	PF05656.16	Protein of unknown function (DUF805)									---MSLAVKTVLSKYATFSGRASRAEFWWWVLAVFLMTLVTQLIDAFLIGPALGFNVGGENAGEPLSMLFSLAILLPALAVAVRRLHDIGKSGWWFLLNLVPLIGSLILLWFYTRPGEETNQWGPPNPLY---
142936	GC_00013553	Accessory	J_sp_CCS1	3738	2	2	1	0	0.730009	0.948294	0.824956	COG1009|COG2111	Membrane H+-translocase/NADH:ubiquinone oxidoreductase subunit 5 (chain L)/Multisubunit Na+/H+ antiporter, MnhA subunit (NuoL) (PDB:3RKO)|Multisubunit Na+/H+ antiporter, MnhB subunit (MnhB)	C|P	Energy production and conversion|Inorganic ion transport and metabolism	PF00361.22	Proton-conducting membrane transporter	K05565	multicomponent Na+:H+ antiporter subunit A			COG1009|COG2111	NADH dehydrogenase			------------------MSVVVPAALFLWFAQFLPAVAAGETPLIGIDWVPSMDVRLEMLIDGLSLTFALLITGIGTLVTLYSTRYLGNHPEYPRFVLYLLTFMVGMLGLVLADNLIALFVFWEVTTISSYLLIGFTSDSAKSRRSALQALLVTGTGGLALLAGMILLGAAAGTYSLTEIRGMGDAIRQHDLYIPILILFLAGAFTKSAQFPFHFWLPNAMAAPTPVSAYLHSATMVKGGVYLMARMNPTLGGTEPWFWALVIAGGFTTVFASVLAIRQTDIKQVLAYTTLMALGALTLFIGAGSSDAIKAAMLFLVVHSLYKAALFLMIGIVDNQTGTREVAHLRGLARKMPITFFAGALAAISMAGIPPFVGFIGKEFLYKAGLEIDTAG-LWIIGTIFAASVLMFVAAGISVARPFLGRLPDRFKDTTEGPISMWLGPIILGALSLYFGIFADIPEVWLVGPATDAVYGSDVSVDLYLFREVNDAFILSLVTFGVGFILYLLHGRIRDLLAAVFSANPIKFDPGWDRTLDGLKALAAWQTRHLQSGVLQRYIFITFATFAGVIGATLYIQDALNFRVDVAAELDDLLFKHWAVLLFITAGALLTALTQSRMTAIAALGVVGIGVALIFIMFSAPDVAITQLLVETLIVVLVAVAMLKLPHLSTRTDEPHRPVHAALAVSVGVLTTLVLVAVLQGDFDLRLTEYFNETSWPEAFGSNIVNVILVDFRALDTFGEIAVVVVAALSAYALLRGTRYGTIREDGEPQIVVTSDVSSSKPEDRA
142937	GC_00013553	Accessory	Pa_sp_Arc7R13	2562	2	2	1	0	0.730009	0.948294	0.824956	COG1009|COG2111	Membrane H+-translocase/NADH:ubiquinone oxidoreductase subunit 5 (chain L)/Multisubunit Na+/H+ antiporter, MnhA subunit (NuoL) (PDB:3RKO)|Multisubunit Na+/H+ antiporter, MnhB subunit (MnhB)	C|P	Energy production and conversion|Inorganic ion transport and metabolism	PF00361.22	Proton-conducting membrane transporter	K05565	multicomponent Na+:H+ antiporter subunit A			COG1009|COG2111	NADH dehydrogenase			MADDYPSVDRVMGGPAGWISIAFPTILFLYFLGLLPEIAQGPQ-VYGFDWVPSLGVQLSVLLDGLSMTFALLITGIGAAVTLYSARYLGDHPDYPRFVSYLLMFMVGMLGLVLADNLIMLFVFWEITTIASYLLIGFNADSAASRRSALQALLVTGTGGLILLAGLIVLGTVAGTSQLSQIVTMGDMIRAHPWYLGILLLFLAGAFTKSAQVPFHFWLPNAMAAPTPVSAYLHSATMVKAGVFLMARMNPALGGTDAWFWILTLFGGVTAVFASVMALRQTDIKQVLAYTTLMALGTLTMFIGAGTHYAIVAAMLFLVVHSLYKAALFLMIGIVDHATGTRDAGVLGGLSKAMPLTGLAAALAAISMAGIPPMIGFIGKEFMYKAGLGLDGFGAFWVTAMAFAASVLMFAVGGIVALKPFRGDLRPTPTTPHEGPWAMLAGPLVLGALSLIFGLLPGVLGHYLVGPATHAVFGEVREVHLYLWGGINMALILSLLTFLAGWLVYRRHQAIRDRLAAFEARSPIDFDAGWDRLLDGFKAFAAWQTNLIQTGSLQRYMAVMFATFVVMVGGSYLIKGAFQGVPGLSAE--GVHPIQWTVLGLIVAGAILTVWTHSRMTAIAGMGASGIGVSLIFIMFSAPDVAITQLLVEVLVVVLVSVVMLRLPYLPRRSKTRFRTGHAVIAGGAGLVTTFLLMSVMATDFDRRLTSFFEAASYPEAHGRNIVNVILVDFRALDTFGEITVVAIAAIAAFALLRGA-------------------TRRKPEEES
142938	GC_00013554	Accessory	O_sp_SW4	294	2	2	1	0	0.713896	1	0.833068	COG0404	Glycine cleavage system protein T (aminomethyltransferase) (GcvT) (PDB:2GAH) (PUBMED:25433025;25505271)	E	Amino acid transport and metabolism	PF01571.23	Aminomethyltransferase folate-binding domain					COG0404	Glycine cleavage			MAEIGPNTRLRVSPFYEATIGEGVTAFSPYNAMLMPVSYGDPDAEYDRLMNGVAQWDVSVERQVEIKGPDAAHLVQLISVRDLSAIDVGKGKYIPMCDHRGVLINDPVVLKHEDGTYWLSIGDNNILMWARAIAAERGLKVEICEPDVSPMAVQGPKAEDAVAAVFGDWVRALKYFWFAPAEINGIPLIIQRSGYSKQGGFEIYLRDGSRGTELWNIIKEAGQPWGIGPGNPNPIERIESGLLSYGGDTDDKTNPFEVRLGKYVDLDLDDEVVGIKALRRIKAEGVKRQQLGIVLDNSERHPGHAIWYDMLKDGERVGHMTCGAWSPRAHSMIGFALVGADRAVGDKVDVIRGGYRDPATLCPLPFF
142939	GC_00013554	Accessory	Ru_pom_DSS3	1662	2	2	1	0	0.713896	1	0.833068	COG0404	Glycine cleavage system protein T (aminomethyltransferase) (GcvT) (PDB:2GAH) (PUBMED:25433025;25505271)	E	Amino acid transport and metabolism	PF01571.23	Aminomethyltransferase folate-binding domain					COG0404	Glycine cleavage			MFSISPSTRLRPSPFYEATLADGVCAMTTYNQMLMPTSYGHPEEEYWRIINGVSMWDVAVERQVQLMGPDAGRLAQILAPRDLSKCKIGQGKYVPLCNHNGVLINDPILLKLDEDRYWLSIADSNIWFWAEAIARERGLKVEVSEPDVSPLAVQGPKAETVVASIFGDWVRDLKYFWFRETEIDGIPVAVARSGWSKQGGFEIYLMDGTKGTALWNIVKEAGQPQGIGPGNPNWCERVESGLVSYGGDSDGQTNPFEVRMGKYVDLDLPDDTIGIEALRRIAAEGPKRHQLGVVLDNSEPVKAEFTWNDIDMDGMRIGDMTTCVWSYRMNKNIGFALVATSARPGDRVVVRRAAGAVEGTLCDLPFL
142940	GC_00013555	Accessory	Pa_sp_Arc7R13	3306	1	2	2	0	0.794872	0.961553	0.870304	COG3685	Ferritin-like metal-binding protein YciE (YciE) (PDB:2GS4)	P	Inorganic ion transport and metabolism	PF05974.14	Domain of unknown function (DUF892)									---MATASDDTKTKTATK--KSARAAGQKTAKPTAEARTKRSQAVAAK-SKAKAAKPAATDKGLADLFEHALADMYYAEKKIYKTLPKMIKAADHPDLIAALTAHREETAGQIETLEAIFELLGKRAKAVKCDAIDGILEEGESLLEDFGDSVAADAAIIFSCQAVEHYEITRYGSMRAFAEALGMDEAKTHLEGILAQESAADTKLTELAEDSVNDAAAEYDDHDA---
142941	GC_00013555	Accessory	Pa_sp_Arc7R13	3649	1	2	2	0	0.794872	0.961553	0.870304	COG3685	Ferritin-like metal-binding protein YciE (YciE) (PDB:2GS4)	P	Inorganic ion transport and metabolism	PF05974.14	Domain of unknown function (DUF892)									MAKEKKAADETSTKAKEKASKSSKAARGKAEKASAETRAKRSQTIAAKAASAKASKQASETKGLADLFEHALADMYYAEKKIYKSLPKMIKAANHPDLVEALTQHREETAGQIEGLEAIFALLGKRAKAEKCNAIDGILEESESLLEDFGGTAAGDAAIIFSCQAVEHYEITRYGSMSAFADALGLDEAKAHLETILDQESAADSKLSELAEDTINDAAAEYDEDESEHA
142942	GC_00013556	Accessory	Pa_sp_BM15	2776	2	2	1	0	0.887879	0.993985	0.937941	COG1172	Ribose/xylose/arabinose/galactoside ABC-type transport system, permease component (AraH)	G	Carbohydrate transport and metabolism	PF02653.18	Branched-chain amino acid transport system / permease component									MTSTLRERITARLGPETLPLLGFLLLVVVAFAVATPLFLTGANLRSMAFQMPVLGLLTLAMLVPILSGGLNLAIIYQANISGLALAWVLIQFGGPDAGIGAFLLGSALAIIVGALSGALMGAVVAYIGAHPILVSLAMMIFLRGLGEFMTRGGDISGFPSYMTTLGHGSLAGIPVPLILFLAAAALWHLMLKRTRHGFSVYMVGSNIRATEYSGLPTRRTLTLIYTLSGVICAVAGILMAARFNSVRVGHGEALLLVTVLACFLGGVDPFGGFGRVLPVVIALVILQALSSGLSLIGANQHLSTAVWGLFLIGVMALRWAGGRWRSRQRKAG
142943	GC_00013556	Accessory	Ru_sp_THAF33	4331	2	2	1	0	0.887879	0.993985	0.937941	COG1172	Ribose/xylose/arabinose/galactoside ABC-type transport system, permease component (AraH)	G	Carbohydrate transport and metabolism	PF02653.18	Branched-chain amino acid transport system / permease component									--MSLRDKLNTAVGAETLPLLVFLGLVFLAFSFATPLFLTGANLRSMAFQMPVLGLLTLAMLVPILSGGLNLAIIFQANISGLALAWVLIQFGGPDAGLGAFVLGAALAILAGAASGAVMGVVVAYVGAHPILVSLAMMIFLRGLGEFLTRGGDISGFPEYMNVLGHGSVMGVPVPMIVFLVAALMWHIMLRQSRHGFSVYMIGSNIQASEYSGLHTRRTLVLIYAISGVICAVAGILMAARFNSVRVGHGEALLLVTVLACFLGGIDPFGGFGRVLPVVLALIILQALSSGLNLIGANQHLSTAVWGLFLIGVMALRWVGERWRDKRRRGT
142944	GC_00013557	Accessory	J_sp_CCS1	3328	2	2	1	0	0.639198	0.99557	0.778541	COG0665	Glycine/D-amino acid oxidase (deaminating) (DadA) (PDB:3AWI)	E	Amino acid transport and metabolism	PF01266.26	FAD dependent oxidoreductase									MTFPFRAADLVHAPITFNDDLPDAVDLAVIGGGVLGISTALFAARAGLSVVVLEKGRVAAEQSGRNWGWIRVQGRDEAEIPIALEAQELWQQLDAHAQGRLGLRQVGVTYFARDMKALAGYQKWVEMARPYGVSSHIMTRDKLLEVLGHPVGPWVGGLHTPTDMKAEPWVAVPELARMAQSDGAMLRENCAVRTLDIEAGRVTGVVTEAGRVKAGQVVLTRGSWSSLFLRRHGVDIPQLSVRSTAMATGPLPQVLNTAAVDDRLAMRPRADGGYTLAPAAFGELFTGPDALRHLRHYLPLALTGEFEIYLRGPAPDGYPDAWRTARTWSADHRTPFEKMRVLDPQPSIAKVSEIKRRFAQAYPQLGHVRTRAAWAGMIDVLPDVVPVVDHVAKLPGLIVATGMCGHGFGIGPAFGRILADMVQGNATGQDLSRFGMARFADGSRLRPGPNL
142945	GC_00013557	Accessory	O_sp_SW4	1137	2	2	1	0	0.639198	0.99557	0.778541	COG0665	Glycine/D-amino acid oxidase (deaminating) (DadA) (PDB:3AWI)	E	Amino acid transport and metabolism	PF01266.26	FAD dependent oxidoreductase									MCIPFPISE--SSPVEHAAKLPATADLVVIGGGVIGVMTAWFAAQKGLRAVVLEKGRVAGEQSSRNWGWIRQQGRDPAELPVMIEANQHWRALDPQVQAEIGLRQTGTLYLAKDAAEMDRFAAWMPHARAQDLDTVLLTSAQVAAKIPDAAHSWAGAMWTASDMRAEPWVAVPALARAAARAGVQIVENCAARGLDRAAGRVGGVVTERGTISCDRVVLAGGAWSSLFLRRHGINIPQLSVRATVAATEPLAQVYDGGAVDHRFAFRRREDGGYSLAPEGFHEMFVGPDAFRALRRYLPQIWADPMGTAYRPAAPRGYPDAWGTARTWADTDATPFERMRVLNPAPNARKVAQLARLFAQTFPDAGAVTIKSAWAGMIDSMPDMVPVVDRADAIPGLIIATGMCGHGFGIGPGFGRVLADMVAGDDLGHDMRRFRLSRFSDGSKLETGPNL
142946	GC_00013558	Accessory	Pa_den_ATCC19367	403	2	2	1	0	0.784553	0.980953	0.871829	COG0644	Dehydrogenase (flavoprotein) (FixC) (PDB:4OPU)	C	Energy production and conversion	PF04820.16	Tryptophan halogenase									MTRHADLIVLGGGPAGAVSAWLAAREGLGVLLVDPDRQRPRIEGLSPRLHRWLAQQGLLRGFAHTHGPLRRQVDWAGISDSNAEHVVLRGALDAHLRQAAVAAGAVPVVASGRPEAGGAVLSDGRRLHAPLVIDARGRNAPATAGRAPATVALSGWVRAALPPGIRLTAFARGWLWRVALPDGRVWAQAMLDAAGEGDPQARLLAALVEAEPALCAAP-AGPVLAREAAPRLPAPVADLALLRVGDAFAAMDPLSGHGQFWAVSSALAVAAVRRTLAARPGSGPLCRRFLIRRAWESSLHQMRVGRDFLRAETRFRDAPFWSARRDFPDDHPLIA-PTAPRIEPAILVEDGLLAERELLCTPRSPGGIGWFGAIPAPEVWRLWQRGGEAALQARWGGAAPALARKLLSEIAPWPASAA
142947	GC_00013558	Accessory	Pa_pan_DSM2944	3908	2	2	1	0	0.784553	0.980953	0.871829	COG0644	Dehydrogenase (flavoprotein) (FixC) (PDB:4OPU)	C	Energy production and conversion											MGADADLIVLGGGPAGAVSAWLAARDGLRVLLVDPARSRPRLEGLSPRLHRWLAGQGLLDGFDGIAGPLRRQVDWAGISESNAEHVVERAALDAHLRRCAEAAGARLVIGSGRPEPGGALLGSG-GLRAPMVIDARGRRSPAAGGKAPATLALSGWVAAALPPGIRLAALAQGWLWRVALPDGRVWVQAMLDAGGDGRPADRLRAAMAAAEPALADAPLPGPPLLREAAPRLPGPIGALDLLRVGDALAAMDPLSGHGQFWAVSSALAAAAVRRTLAARPGSESLCRRFLAERALQTSLHQARIGRDFLRAEPRFRAEPFWAARLGFPDDRPAAAPPVVPHIAPAILVEDGLLAEREVLHTPGAPQGVGWFGNIPAAEAWRSWQQGGAPALQARWGEAGARIARQF--QAGPRVG---
142948	GC_00013559	Accessory	Ro_lit_Och149	1821	1	2	2	0	0.890244	0.767133	0.824116															MMFPSMRLCVLSIRDTRNFEIGQQLCHNTFLMNGTYTLSYAHIDVTETFTTAVDAGAAFKRAVPEHRPRVIFSDGKSAKLIATTHWVLDKPEKFVPKGQDDGFVSGYMKNLE
142949	GC_00013559	Accessory	Ro_lit_Och149	3190	1	2	2	0	0.890244	0.767133	0.824116															#NAME?
142950	GC_00013560	Accessory	J_sp_CCS1	4197	2	2	1	0	0.830702	0.997375	0.90644	COG0006	Xaa-Pro aminopeptidase (PepP) (PDB:1A16)	E	Amino acid transport and metabolism	PF00557.26	Metallopeptidase family M24									MFEDRITTFRTRIDEAGIDVALITDDDAVYYLTGYYDYLHMEFGRPTILVVPSDGPSLLITPTIDLNTAQANARVDRIAPWNDGMGDEWRAELPWALKGCASVGIEPDHMPPLVRAYVDDLVPRDRQTSATPILSTMRMIKSDGELQLARHAGQVANAMMAAGRAAIADGVPEFEVALATSQAGTRKAAKLLAAHYHDADMSPNTHFLQIMASGTEITKTHHRASTRVMRRGEPVFLCFCGMTNFHRFKLGFDRTFWIGEAPDDHVAVYEVALASQAAALAALRPGVSAESVHAAYAEVIEGAGHAYPFRCGRATGFSFLEAPQLVTGDTTILQPGMVLAVDGSVAVEDFRAQIGDSVIITEDGYEPLTDHPKQISDIILA
142951	GC_00013560	Accessory	L_sp_NJS204	988	2	2	1	0	0.830702	0.997375	0.90644	COG0006	Xaa-Pro aminopeptidase (PepP) (PDB:1A16)	E	Amino acid transport and metabolism	PF01321.20	Creatinase/Prolidase N-terminal domain									MFTERLSRFQKNLADAGIDVALITDDDNVYYLTGYYDYLHMEFGRPTILVVPKDGGTLLITPTIDLNSAKAAARVDRVAAWNDGMGNEWREELPAEVRNAGLVGIEPGHMPPPVRAYVNDLVAAEKIISATPILNRMRMIKSPQELQLARHAGEVATAMMNAGRAAIGDGVAEFEVAIATSQAGTRKAAELLAAHYDDGDMSPNTHFLQIMASGKDIIKTHHRASTRIMRRGEPVFLCFCGMTNFHRFKLGFDRTFWIGEPDPAQVAVYEVAAASQKAALEALRPGVTAESVHAAYAEVIQGAGHEYPFRCGRATGFSFLEAPQLVTGDTTIIQPGMVLAVDGSVSVDTFRAQVGDSFIITEDGWEQLTQHPKSVEEVIL-
142952	GC_00013561	Accessory	Pa_den_ATCC19367	5003	2	2	1	0	0.865922	0.994452	0.925747	COG0687	Spermidine/putrescine-binding periplasmic protein (PotD) (PDB:1POT)	E	Amino acid transport and metabolism	PF13416.8	Bacterial extracellular solute-binding protein	K02055	putative spermidine/putrescine transport system substrate-binding protein							MLRLNRLTGAVSALALGTLLAGPALAQG-EVVMQDPGGAYGDALREVMYDPFEKETGIDVVTVQEARSGPRIKAQVEAGKTEWDLTFIFDQETRLLGDCCLADIDYAKLSPEAQETLATMPDNLKRPKGVALQVIGVAMVYNTDTYA-DAQPKSWADFWDTEKFPGKRCMPAWPRFVMEAALMADGVPKDQIYPIDMDRALKKIAEIKPHVSKWWTTSAQAPQLLLDGEADMCMAYTGSSSVLALEGAPLEVEWNQGFVYYDFFSIPKGAPHYDNALKLLSWRLDARRAAELTSAYPVALPSPLVYEQADPEISKYWANNPENLAKAIEWSPDYWGAASGHGTTTNEEYGQEQLNALLAQ
142953	GC_00013561	Accessory	Rh_sph_KD131	4261	2	2	1	0	0.865922	0.994452	0.925747	COG0687	Spermidine/putrescine-binding periplasmic protein (PotD) (PDB:1POT)	E	Amino acid transport and metabolism	PF13416.8	Bacterial extracellular solute-binding protein									MLERKDLKGLVSALAVATLLAGPVAAQSTEVIMQDPGGGYGDALRKVMYDPFTKETGIEVVTVQEARSGPRIKAQVEAGKTEWDLTFIFDQETKLLGDCCLADIDYSMMSEEAQKTLAVMPENLKRPKGVALQVIGVGLVYNKDVYSGDAKPASWADFWDVEKFPGQRCLPAWPRFVMEAALMADGVPKDQLYPLDMERALKKIAEIKPHVSKWWTTSAQPPQLLLDGEADMCMAYTGSSSKLALEGAPIEVEWNQGFIYYDFFSIPKGAPNYENAMKLLSWRLEPQRAAELTSNFPVALPSSVVFEAADPAISVYWANNPANVSRAIEWSPDYWGAMTEGGNMTNEEHGQEQLNALLAQ
142954	GC_00013562	Accessory	Pa_den_ATCC19367	4473	2	2	1	0	0.748201	1	0.855967															MRVQDGYRTAGLGRGASLRRLCCWLAVLPFLLFSLILPGTMIARDAQGSVTVVLCSGEGPVQMVVAADGSLVPADEAPHADPHACDWAPHGQPLLQGAAVDAPAPLLPALRMARVLDLPDHLYRAEMLAPSARGPPVLV
142955	GC_00013562	Accessory	Pa_pan_DSM2944	2692	2	2	1	0	0.748201	1	0.855967															MQGRSGHRTTGLGRGGPLWRLGRWLAVLPFLLFSLIQPGTMIARDAQGAVAIVLCSGEGPVQMAVAADGSLVPADEIPHGDPHACAWAPHGQPLLQGAVADAPQPLAAAARLALWPAPPAPPHASALPEPSARGPPRLI
142956	GC_00013563	Accessory	Rh_sph_241	2265	2	2	1	0	0.966418	1	0.982922	COG1028	NAD(P)-dependent dehydrogenase, short-chain alcohol dehydrogenase family (FabG) (PDB:6L1H)	I	Lipid transport and metabolism	PF00106.27	short chain dehydrogenase					COG1028	Fatty acid biosynthesis			MNLHLEGKIALVTGSSKGIGAGIARGLARAGAVVMVHGRDREQATAVARQIRQDGGTAHVVTGDLTEEAEVDTLLAEVRAIGDIDILVNNAGGSGGNSDWATTKAGAWAATYDANVLAAMRIAKAVLPQMRHAGWGRIINISSLAALMPPAGNPDYSAAKAAMLAMSASMAKAVAADGVTVNTVSPGTIHSEKLDRKFREVAQQRGIAPEAPWEVVEAEALPLFASVPTGRVGTLDEIADAVAFLASPRASYITGSNLRLDGGMLPTV
142957	GC_00013563	Accessory	Rh_sph_KD131	1923	2	2	1	0	0.966418	1	0.982922	COG1028	NAD(P)-dependent dehydrogenase, short-chain alcohol dehydrogenase family (FabG) (PDB:6L1H)	I	Lipid transport and metabolism	PF00106.27	short chain dehydrogenase	K00059	3-oxoacyl-[acyl-carrier protein] reductase [EC:1.1.1.100]	M00083|M00874|M00572	Pathway modules; Lipid metabolism; Fatty acid metabolism|Pathway modules; Lipid metabolism; Fatty acid metabolism|Pathway modules; Metabolism of cofactors and vitamins; Cofactor and vitamin metabolism	COG1028	Fatty acid biosynthesis	M00083|M00874|M00572	Fatty acid biosynthesis, elongation|Fatty acid biosynthesis in mitochondria, fungi|Pimeloyl-ACP biosynthesis, BioC-BioH pathway, malonyl-ACP => pimeloyl-ACP	MNLHLEGKIALVTGSSKGIGAGIARGLAREGAVVMVHGRDREQATAVARQIRQDGGTAHVVTGDLTEEAEVDTLLAEVRAIGDIDILVNNAGGSGGSSDWATTEAGAWASTYDANVLAAMRMAKAILPQMRQAGWGRIINISSLAALMPPAGNPDYSAAKAAMLAMSASMAKAVAADGVTVNTVSPGTIRSEKLDRKFREVAHQRGIALEAPWEVVEAEALPLFASVPTGRVGTLDEIADAVAFLASPRASYITGSNLRLDGGMLLTV
142958	GC_00013564	Accessory	O_ant_307	1413	1	2	2	0	0.984444	1	0.992161															MGIQIVDIGRLCEKSGAICATDPKSKSVSNTVREDEIDRMLRYYDWFIMSQHVLPIEYKLSQLKRVAPASCGPNWTFALSPEKVGLGPKRTVSKCMKATYAITSKLEFFAVVVREKYIKICIALLPRSLNAYVAWDFSMPLNNMPLETRK
142959	GC_00013564	Accessory	O_ant_307	4296	1	2	2	0	0.984444	1	0.992161															MGIQIVDFGRLCEKSGAICATDPKSKSVSNTVREDEIDRMLRYYDWFIMSQHVLPTEYKLSQLKRVAPASCGPNWTFALSPEKVGLGPKRTVSKCMKATYAITSKLEFFAVVVREKYIKVCIALLPRSLNAYVAWDFSMPLNNMPLETRK
142960	GC_00013565	Accessory	Pa_sp_Arc7R13	3807	1	2	2	0	0.920904	1	0.958824															MPLYIATYWTGTAWVDLHADPLPFKDAQQKLHSAAWTHQSVRLRPAPAATDFSAAAPVQ
142961	GC_00013565	Accessory	Pa_sp_Arc7R13	3750	1	2	2	0	0.920904	1	0.958824															MSLYIATHWNGTAWVDLHADPLPFKDAQQKLHSAAWTHQSVRLRPAPAATEFPAADPVQ
142962	GC_00013566	Accessory	Rh_sp_LPB0142	3667	2	2	1	0	0.80791	0.555871	0.658601	COG0507	ATPase/5-3 helicase helicase subunit RecD of the DNA repair enzyme RecBCD (exonuclease V) (RecD) (PDB:1W36) (PUBMED:29901759;30601118)	L	Replication, recombination and repair	PF03389.17	MobA/MobL family									MHDYTAKRGVEACFILAPTDAPEWAHDRAALWNAAEARETRSNSVTAREWELALPSEISDAARIEITRAFAAQLVERYGVAADVAIHAPHREGDQRNHHAHILTTTRVLSAEGLTDKTRILDAASTGGPEIEAMRGVWAELQNHALELAGQAERVDHRSLEVQREVALSLGDTVKAEELDREPELKLGPAANAIERREQFAAEAEGRDYEPLTHRGARVHATRQAKAMFAEMRERLELARDAWAEAREEGQGHVSAGLAALRAVAGRQAKELDQDEIKQRLARIAGRELRAGQSAHDAGADAIRDRLKQVHGRDKPDPRGEQQRKLDEEREKQRQLELERQRARDRDLGWEL
142963	GC_00013566	Accessory	Rh_sph_ATCC17029	3805	2	2	1	0	0.80791	0.555871	0.658601															----------------------------------------------------------------------------------------------------------------------------------------------------------------------------MLQTEELDRAPKLRLGPAANAIERRAQLVAEAEGYDCEPLTQRGARVHAVREGKAMFAEMRERLELAREARAEALEEGQGHVSAGLAALRAAAGQQAKILDPDEIKQRLALIAGREQN--------------------------------------------------------------
142964	GC_00013567	Accessory	Rh_cap_A12	2021	2	2	1	0	0.831012	0.986309	0.902025	COG5002	Sensor histidine kinase WalK (WalK) (PDB:4I5S)	T	Signal transduction mechanisms	PF02518.28	Histidine kinase-, DNA gyrase B-, and HSP90-like ATPase	K18143	two-component system, OmpR family, sensor histidine kinase AdeS [EC:2.7.13.3]	M00649	Signature modules; Gene set; Drug resistance			M00649	Multidrug resistance, efflux pump AdeABC	-MAAKGANLRSQITRAMIGLTLTAFAVVYFGMMAYFFVIYEWLYPDATADESWRLGDTVMVGLVLGFGLLSAALIGWRLGRRILAPLETVAVAARQIASGDFSARAGLPRGSFGEAGDLVADFNRMAERLQQAEAELAYSNSAIAHELRTPLTILRGRLQGLLDGVFEPGPQLYARLIVHVDDLSAIVEELRTLALGTAGQLDLICAPVDLAAEAEAALDALDAQLAGAGLVVTCSLAPAVTRADRARLRQAFVAVLENACRYAPQARLRVETGTAGDVVFFRCTDSGPGLSPEGRARAFERFWRAEDSRGRSLGGSGLGLPIVRAIARAHGGEALILVPDSPGLAVEIRLPCRGLSLSEQDLS
142965	GC_00013567	Accessory	Rh_sph_ATCC17029	2312	2	2	1	0	0.831012	0.986309	0.902025	COG0642	Signal transduction histidine kinase (BaeS) (PDB:1JOY)	T	Signal transduction mechanisms	PF02518.28	Histidine kinase-, DNA gyrase B-, and HSP90-like ATPase	K18143	two-component system, OmpR family, sensor histidine kinase AdeS [EC:2.7.13.3]	M00649	Signature modules; Gene set; Drug resistance			M00649	Multidrug resistance, efflux pump AdeABC	MHRERGGSLNSRITLAMVGLTLTAFAVVYVGMMAYFFVIYEWLYPQATPDESWRLGDTVMVGLVLSVGLLTASFIGWRLARRIIAPLKTVAAAARRIATGDFSARADLPPGSFGEARDLVADFNRMAERLQQAETELAYSNSAIAHELRTPLTILRGRLQGLLDGVFEPGPQVYRRLIAHVDDLSGIVEELRTLALSNAGQLDLALSPVDLAAEAWAALSTLEAELAAAGIAVTRSLDPAATLADRARLRQAFVAVLENACRYAPRAPVHVETRVEGEEVVFRCTDGGPGLSEEGRARAFDRFWRADASRGRSLGGSGLGLPIVRAIARAHDGEARILTSDAPGLAVEIRLPRRTSPLSG----
142966	GC_00013568	Accessory	Pa_den_ATCC19367	2759	2	2	1	0	0.575758	1	0.730769															MNKTTFQRLVKRAFHSVRCWLTLMLIAWVASRISRELAMAIYTEALKAGWYDAAR
142967	GC_00013568	Accessory	Rh_sp_LPB0142	2420	2	2	1	0	0.575758	1	0.730769															MKAIVTLGLAGGFLFAVRGWISLFLVVWVAGRISHGLAMALFKECLKAGWFDETR
142968	GC_00013569	Accessory	L_met_DSM14336	2113	2	2	1	0	0.801418	0.924287	0.858478															MTRIEKQYPS--------SQFRTPASSGLAQLPGSHGDALPGAFSSRLPLAGADPSLASCLADWGQRVRELWPHPADLAGDVIGAICVFALPFLFLFGANLK
142969	GC_00013569	Accessory	L_sp_NJS201	1657	2	2	1	0	0.801418	0.924287	0.858478															MTLSRNELSVIEGDARVISQSRTPASSGLAQLPGSHGDALPGPFYSRLPLAGTGPSLASFLAGWDQRARELWPRPADLAGEVIGAACAFALPFLFLFGAFLK
142970	GC_00013570	Accessory	Pa_den_ATCC19367	4550	2	2	1	0	0.924779	0.928051	0.926412	COG1865	Adenosylcobinamide amidohydrolase (CbiZ) (PUBMED:14990804)	H	Coenzyme transport and metabolism	PF01955.20	Adenosylcobinamide amidohydrolase									MAQTVPAQGKGRAMAVERTDLRVTLAPPWLVADLGRVRRVLSFAPHRPGFRSARHILIRQVRDADLTPDLDAVGWLGAEMARIGHGGDVGMMTSRALRHHRLAHAGPVACLATVGLGNAERVGRRRMVQPRGHGTINIALLVEDGLTDAAMIEALSIVAEARTAAVIAAGIDLPTGRATGTGTDCIAVACDAGGVAFAGLHTALGEAIGAAVHDAVLAGALAWVAEHGAEPGLAVPGCADS---
142971	GC_00013570	Accessory	Pa_pan_DSM2944	4109	2	2	1	0	0.924779	0.928051	0.926412	COG1865	Adenosylcobinamide amidohydrolase (CbiZ) (PUBMED:14990804)	H	Coenzyme transport and metabolism	PF01955.20	Adenosylcobinamide amidohydrolase									#NAME?
142972	GC_00013571	Accessory	O_ant_307	3379	2	2	1	0	0.968627	1	0.984064	COG0065	Homoaconitase/3-isopropylmalate dehydratase large subunit (LeuC) (PDB:4KP1)	E	Amino acid transport and metabolism	PF00330.22	Aconitase family (aconitate hydratase)					COG0065	Isoleucine, leucine, valine biosynthesis			MSERGFTIVEKILSRVCKQNLYAGALVFPEAELVTMHDWYAANAGAALEAFGVERLFDPSRVLISTDHEPLAVSPGAAIRQQRVRNFAKRYDVGHFHDVGRSGLGHVFPVETGLVRPGMFIAGYDTHVTNFGAVGAYGVAVLTEVTELLALGSVWQTVPETVRIELTGRMQQGVSIRDVAQRLLVTLDPELVDDAVIEFGGAGTAGLGIDARYTLCNTPTEIGARSSIVEPDKIVTDYLAGRCSEPVELLKADTDARYRAVVKVDLSTCEPQVSLPPRPENVADVSTVAGREIDHAYIGSCASGMLTDLRVAAELLRGRQVNPRVRLFVTPVSQEVASAAAQEGLMEVFIKAGAIITQAGCGVCAGGRIGPVAPGEVSIGTGTRNDPGRLGAHDATLYLASPATVAASAITGKITDARFLSGTVL
142973	GC_00013571	Accessory	O_arc_238	893	2	2	1	0	0.968627	1	0.984064	COG0065	Homoaconitase/3-isopropylmalate dehydratase large subunit (LeuC) (PDB:4KP1)	E	Amino acid transport and metabolism	PF00330.22	Aconitase family (aconitate hydratase)					COG0065	Isoleucine, leucine, valine biosynthesis			MSERGFTIVEKILSRVCKQNVYASSLVFPEAELVTMHDWYAANAGAALEAFGVERMFDPSRVLISTDHEPLAVSPGAAIRQQQVRNFAKKYNVGHFHDVGRSGLGHVFPVEAGLVRPGMFIAGYDTHVTNFGAVGAYGVAVLTEVTELLALGSVWQTVPETVRIELTGRMQKGVSIRDVAQRLLFTLDPELVDDAVIEFGGAGTAGLGIDARYTLCNTPTEIGARSSIVEPDKIVTDYLAERCSEPVDLLKADTDARYRAVVTVDLSTCEPQVSLPPRPENVADVSTVAGREIDHAYIGSCASGMLTDLRVAAELLRGRQVNPRVRLFVTPVSQEVARAAAQEGLMEVFIKAGAIITQAGCGVCAGGRIGPVAPGEVSIGTGTRNDPGRLGAHDATLYLASPATVAASAITGKITDARFLSGLVR
142974	GC_00013572	Accessory	Pa_den_ATCC19367	453	2	2	1	0	0.962121	1	0.980695	COG0110	Acetyltransferase, isoleucine patch superfamily (WbbJ)	R	General function prediction only	PF12464.10	Maltose acetyltransferase	K00661	maltose O-acetyltransferase [EC:2.3.1.79]							MLAGRPYNPGDGELVAMRKAAQGLMRDYNNTIIGDKTRARTLTQLLGTWNGAVIRTPFHVDYGKHIHFGPDCFVNYGCFFMDICEIRIGARCQFGTAVQLLTEDRPRDRESRATGEEWGKPIAIGDDVWVGGGAIVLPGVSIGDGAIVGAGAVVTRDVAPGTTVVGNPARPLPPKS
142975	GC_00013572	Accessory	Pa_pan_DSM2944	868	2	2	1	0	0.962121	1	0.980695	COG0110	Acetyltransferase, isoleucine patch superfamily (WbbJ)	R	General function prediction only	PF12464.10	Maltose acetyltransferase	K00661	maltose O-acetyltransferase [EC:2.3.1.79]							MLAGRPYKPGDGELVAMRKAAQGLMRDYNATIIGDKTRARTLTQLLGTWNGAVIRTPFHVDYGKHIHFGPDCFVNYGCFFMDICEIRIGARCQFGTAVQLLTEDRPRERDSRAKGVEWGKPITIGDDVWVGGGAIVLPGVSIGDGAIVGAGAVVTRDVAPGATVVGNPARPLPPKS
142976	GC_00013573	Accessory	Pa_den_ATCC19367	2647	2	2	1	0	0.794157	0.945099	0.863078	COG2186	DNA-binding transcriptional regulator, FadR family (FadR) (PDB:1E2X)	K	Transcription	PF07729.14	FCD domain	K05799	GntR family transcriptional regulator, transcriptional repressor for pyruvate dehydrogenase complex							MSLQYDEIVRGGLARQVADLIRTAILEGRLAVDERLPTEEELARRFAISRPTVREALKVLAAQNLIRSRRGPAGGTFVNRPDADGAARSITDTATLLVGMGRFDIDEIVTARMQTEALCCRLAAQNRSDADLAAMAAEIALQRDEALSDEDFCASDVRFHRAVVQATGNGPLQLMMHAMIESFIPITNMLIYRDHERRRTVAAHERIRAAIAARDAETAAQLMRDHVEGMRALLDQALARRNADKP---------------RGGTP
142977	GC_00013573	Accessory	Rh_sph_KD131	4248	2	2	1	0	0.794157	0.945099	0.863078	COG2186	DNA-binding transcriptional regulator, FadR family (FadR) (PDB:1E2X)	K	Transcription	PF07729.14	FCD domain	K05799	GntR family transcriptional regulator, transcriptional repressor for pyruvate dehydrogenase complex							MALRYDEIVRTGLARQVADLIRAAIMDGRLAIDERLPNEEQLAHRFGISRPTVREALKVLAAQNLIRSRRGPAGGTFVTRPDPEGVAQAITDAATLLVGTCSFGREEILVARVETETLCCRLAAANRSAADLERMAAEVALQRQEGLSDEDFCASDVRFHRALVTATGNGPLRLMMHAVIESFIPVTNMLIHRDTERRRTADSHERILQAIAERDGEGAARLIRGHLEGLRGVLDSALDRRTAARPPQVTEGEAGHDPDISRHGHP
142978	GC_00013574	Accessory	Ro_den_FDAARGOS309	1645	2	2	1	0	0.981481	1	0.990654	COG1653	ABC-type glycerol-3-phosphate transport system, periplasmic component (UgpB) (PDB:2Z8D)	G	Carbohydrate transport and metabolism	PF01547.27	Bacterial extracellular solute-binding protein									MRTLMGGLLGATTLAAGLSGAPALAEDITITMAAPDWPPTRFMQEYADQTYTSPSGANVKLEIDFIPWPSFYERVAASLTSGEQKYQMIVTDSQWLGAFVEGGYYLNLTDRIKADPELTAIMQDLHPALVSAYSTYPHRTRAQLEEAGEVPAPGVNYYGFPQFPDTYVTYYREDIFCHEGEMADFEAKYGTNLPCTYEDWQDTDWTKWGQIGEFFQRKKGDMLAGETLDDDFYGIAYQAGKGYDFSTMQINAFIWQQGGDIWDETKAPEAQAEGVVNSDVAVAAFEEYLSYLQYMPPVAQTGQMDIFVIQDLYMQGKVGAIIDWVGLGEPILDPDASKVHDKSAFAPAPGTRQADGSIDRTGNIGGQPFVLTTWNSDEIVDEALNIVKWWLSPETQLEAVKNGGQSGRMSVMADPQYNDLRPWNRAHVEMIDWQKDVWHIPEFFEMLTQQQEEFDKAITGQISAKEALDAVAEFQQELLEDIGMIE
142979	GC_00013574	Accessory	Ro_lit_Och149	539	2	2	1	0	0.981481	1	0.990654	COG1653	ABC-type glycerol-3-phosphate transport system, periplasmic component (UgpB) (PDB:2Z8D)	G	Carbohydrate transport and metabolism	PF01547.27	Bacterial extracellular solute-binding protein									MRTLMGGLLGATTLAAGLSGAPALAEDITITMAAPDWPPTRFMQEYADQTYTSPSGANVKLEIDFIPWPSFYERVAASLTSGEQKYQMIVTDSQWLGAFVEGGYYLNLTDRIKADPELTAIMQDLHPALVSAYSTYPHRTRAQLEEAGEVPAPGVNYYGFPQFPDTYVTYYREDIFCHEGEMADFEAKYGTNLPCTYEDWQDTDWTKWGQVGEFFQRKKGEMLAGETLDDDFYGIAYQAGKGYDFSTMQINAFIWQQGGDIWDETKAPEAQAEGVVNSDVAVSAFDEYLSYLQYMPPVAQTGQMDIFVIQDLYMQGKVGAIIDWVGLGEPILDPNASKVHDKSAFAPAPGTRKGDGSIDRTGNIGGQPFVLTTWNSDQIVEESLNVVKWWLSPETQLEAVKNGGQSGRMSVMADPQYNELRPWNRAHVEMIDWQKDVWHIPEFFEMLTQQQEEFDKAITGQISAKEALDSVAEFQQELLEDIGMIE
142980	GC_00013575	Accessory	L_met_DSM14336	268	2	2	1	0	0.755299	1	0.860593	COG2070	NAD(P)H-dependent flavin oxidoreductase YrpB, nitropropane dioxygenase family (YrpB)	R	General function prediction only	PF03060.17	Nitronate monooxygenase	K00459	nitronate monooxygenase [EC:1.13.12.16]							MSGQNGDNLQLAPLCGLLGCDYPVLLAGMGGVSRWELAAAVANAGGFGMLGMVRESPALITEEVTRLRAATDRPFAVNVIPAATEPALLDAQLGCCLDLGVPAFTFFWDVVPDAVARVKAAGRLVLHQVGTVEAARAAEAAGADVIIAQGIEAGGHVHGRRPVRGLTEAILETVSVPVVASGGLSTGEDLARFLSMGAAGIQCGTAFLATEEAFAHPYHKERVAAATGADTVLTDVFVLNWPAGAAVRVLENSVTKALGGTYLGHDPDALPREAIAWDGSQPRLRFSTDSPLRTTTGDLEAMALFAGQGAGAIRGVVPAADRIADIVAGAERVLGRPLLSHRRAGQ
142981	GC_00013575	Accessory	Rh_sp_LPB0142	152	2	2	1	0	0.755299	1	0.860593	COG2070	NAD(P)H-dependent flavin oxidoreductase YrpB, nitropropane dioxygenase family (YrpB)	R	General function prediction only	PF03060.17	Nitronate monooxygenase	K00459	nitronate monooxygenase [EC:1.13.12.16]							MTDQHSAEPLRTPLCDLLGCEVPILLAGMGGVSRWELAAAVANAGGYGMLGMVREPIDLITREVTAMQAATDRPFAVNLIPAATDSQLLEAQIACCLDLGVTAFCFFWDVMPDVVARVKDAGCLVLHQVGTEAAARMAEAAGADVIIAQGIEAGGHVHGRSPAFGLAERILAGTDLPVVVSGGIATGEGLAAALAIGASGVQCGTAFLATEESFAHSYHKSRIVEATGEDTVLTDVFVLNWPKGAAVRVIGNSVTEGLKGNYLGHDPDSLPRETIAHDDDQPRLRFSTDSPLRTTTGDLEAMALYSGQGAGNIPDIAPAAARLNAMIAQARRILEGTERNGFKAMT
142982	GC_00013576	Accessory	Pa_sp_Arc7R13	352	2	2	1	0	0.676768	0.99	0.803951	COG3650	Uncharacterized membrane protein	S	Function unknown	PF08239.13	Bacterial SH3 domain									MLRTALVLTLA-LSGPALATQEYILPTLFDVARVAADDVLNIRAEPDASAPIIGTLAFDATHVEVVEQRAGWSRVNTGEGSGWVSDRYLDYRVDVWQDGALPAAFQCFGTEPFWAFIPQGDSVVLGGPDMPEDTRPVRAVLSTGIFRDPTRAVVADGLTLTAIPQLCSDGMSDRLFGMRAHVVIHGDVPRMLSGCCSIQP
142983	GC_00013576	Accessory	Pa_sp_BM15	1424	2	2	1	0	0.676768	0.99	0.803951	COG3650|COG4991	Uncharacterized membrane protein|Uncharacterized conserved protein YraI (YraI) (PDB:2E52)	S|S	Function unknown|Function unknown	PF08239.13	Bacterial SH3 domain									MRLSALALTTALLASPALATQEYILPTLFDVTGVADDDVLNIRQQPSPSSQIIGRFAPDQTGIEVVDQRNGWALVNTAEQSGWASMRYLTYRTDVWQAGQLP-AFTCAGTEPFWGLRREDGDLVLDGVDLPETSYPLQSVLGGDVFRDPSRALLAEGLTVSIMPQQCSDGMSDRRYGLRGHIIRHGAEPRLFQGCCTIQP
142984	GC_00013577	Accessory	Pa_den_ATCC19367	2979	2	2	1	0	0.955446	0.687226	0.799438	COG1061	Superfamily II DNA or RNA helicase (SSL2) (PDB:6JDE)	K|L	Transcription|Replication, recombination and repair											------------------------------------------------------------------------------------------------------------------------------------------------------------------------------------------------------------------------------------------------------------------------------------------------------------------------------------------------------------------------------------------------MLRVALPRYFPSLVDGISVLRRPVATDVEGVTNLREIQETLAPLLSGDNRLLLVGDWVQAGLNLHHVADGIIFFSLPWEIDSIDQLIGRVDRLGATGERKGGRRVIDIWRILIEGSQETAIADTVAELGVFDSPLPPLSPTDLAELQTTLGHAAIRRKAALLVTPLAGKGIGLPSLFRDAEPFTQQQAAADFELWREKPCPAPAMMSDIARPNETPIRREERALGAWLRTIKASKDFDTGGRADKEDGYSFQTIWYHGVGERGRAGEAPFSLPGASRESWMSGHVPFIYRRSDISVPPRKIVFTDDGELGADGTRSGRPLRFLDHGSELHDALVSGYTGSVLSAFGTAKPVVQTSVRLPEGHPARGLGPLVVVTVAQFDPFPDELLPPAWTAKAREILNSAPTDVQKSALSADRRMLHTLFRAFQCRVRVAAPAAFMRKGYWKAKDGWRESTEEEVDLCLQPITSSTNNALARGRTPLSALEKHEAVNALRSRQLAKITAEVELYRASALKRIRYEIEDLTDQVSAYFLAEIRNRELNLERRRQAPPEAGPVELWQGQVAALERSLSMTRLNFSEATDFLQGLAAGHHLARTVQPCTILLALIADE
142985	GC_00013577	Accessory	Rh_sph_KD131	4023	2	2	1	0	0.955446	0.687226	0.799438	COG1061	Superfamily II DNA or RNA helicase (SSL2) (PDB:6JDE)	K|L	Transcription|Replication, recombination and repair	PF00176.25	SNF2-related domain	K03580	ATP-dependent helicase HepA [EC:3.6.4.-]							MDQYLRFVNGVQAMRRRVSALDIGLVGALGVAADPLPHQIATVRRILGDSHIRHLISDEVGLGKTVQALMIVNALRWQDPKHRTLVIAPDNLLSQWQEECWIRGHVMPAIAGALGHGTHDDLLPITLARPRDLMTRPGQGTRTITADPDVFDLLIVDEPQTMPREVIQAIASASDDFRQVLVLSATPRLGDPSWREPILRMIEPEAATLARIEGRSVADVLRSREEAALADLSQTDCSDRCRRGFLRSGATRRIIRNGRAEWGEYLPQRRNHEVRLQPLTSERMRHEVAAMILEGTDPAQGMQGTAWTAARALQRSARAARTVLTELAARGGTLAQLAEAARVKSLEDPGDSRLEALLDILSGQWCEDDERAFIIVCGDNPTIDMLRAALPRYFPSLVDGISVLRRPVATDVEGVTNLREIQETLAPLLSGDNRLLLVGDWVQAGLNLHHVADGIIFFSLPWEIDSIDQLIGRVDRLGATGERKGGRRVIDIWRILIEGSQETAIADTVAELGVFDSPLPPLSPTDLAELQTTLGHAAIRRKPALLVTPLAGKGIGLPSLFRDAEPFTQQQAAADFELWRVKPCPAPAMMSDLARPNETPIRREERALGAWLKTIKASKDFDTGWRADKEDGYGFQTIWYHGVGERGRAGEAPFSLPGASRESWMSGHVPFIYRRAHISAPPRKIVFTDDGELGADGTRSGRPLRFLDHGSELHDALVSGYTGSVLSAFGTAKPVVQTSVRLPEGHPARGLGPLVVVTVAQFDPFPDELLPPAWTTEARQLLNSAPTDVQKSALSADRRMLHTLLRAFQRRLRVAAPAVFMRKGYWKAKDGWRELTEGEVDLCLQPITASTNNALARGRTPLSALEKHDVVNALRSRHLAKINAEVEEYRGSVLHRIRHELEGLTDQVSAYFLAEIRNRKLNVERRRQAPPEAGPVELWQGQVAALERSLSMARLNFSEATDFLQGLAAGHHPARTVQPCTILLALIAEE
142986	GC_00013578	Accessory	O_arc_238	5814	2	2	1	0	0.65873	1	0.794258	COG2161	Antitoxin component YafN of the YafNO toxin-antitoxin module, PHD/YefM family (StbD) (PDB:2A6Q)	V	Defense mechanisms	PF02604.21	Antitoxin Phd_YefM, type II toxin-antitoxin system									MGMTTINSRTFNQDASGAKRAAQEGPVFITDRGKPAHVLLSIEAYRQLAGLQESILDLLADPEAADVSFEPDRLGSLTRPADLS
142987	GC_00013578	Accessory	Pa_ami_JCM7686	4480	2	2	1	0	0.65873	1	0.794258	COG2161	Antitoxin component YafN of the YafNO toxin-antitoxin module, PHD/YefM family (StbD) (PDB:2A6Q)	V	Defense mechanisms	PF02604.21	Antitoxin Phd_YefM, type II toxin-antitoxin system									MTIHTISSRELNQDLARAKRAALDGPVFITDRGRPAHVLMSFAQYQQMSGQRRNIIDALAVPGLSDIEFEPTKAEIMSRPADLS
142988	GC_00013579	Accessory	O_ant_307	2407	1	2	2	0	0.88764	0.542795	0.673651	COG0583	DNA-binding transcriptional regulator, LysR family (LysR) (PDB:2FYI)	K	Transcription	PF03466.22	LysR substrate binding domain	K03566	LysR family transcriptional regulator, glycine cleavage system transcriptional activator							MRQRRFLPSIKLLMALDAVVRHRSVTVAAAELNLTQSTVSRLILSLEDQLGVELFTRERRRLIPNTAALSYQRDIARALNIVQQASMSVVANPLGGTLSLAVLPTFATRWLGPRLGQFLNAHPGIAVNVSTRIGHLDFAGETFDAAIYYGLGDWDGVNHLRLFDETVTACVAPGFAQKHPIRRLEDLAGLPMLQLESRPSVWSDWFEGQGGVPYATGGMLMDQYSMMIQSAISGLGIALLPDYLAQIEIFEGRLVPVLERNVPVRGAYWLVWPNDKVEHAPLKTFREWLGEQTNKISHGAQLK
142989	GC_00013579	Accessory	O_ant_307	3807	1	2	2	0	0.88764	0.542795	0.673651	COG0583	DNA-binding transcriptional regulator, LysR family (LysR) (PDB:2FYI)	K	Transcription	PF00126.29	Bacterial regulatory helix-turn-helix protein, lysR family									MRQRRFLPSIKLLMALDAVVRHRSVTVAAAELNLTQSTVSRLILSLEDQLGVELFTRERRRLIPNTAALSYQRS-------------------------------------------------------------------------------------------------GPAFQDR-----------------------YAAWL-----------------------------------------------------RCI-----------------------------------------
142990	GC_00013580	Accessory	Rh_cap_A12	580	2	2	1	0	0.934058	0.997831	0.964892	COG2710	Nitrogenase Mo-Fe protein NifD/coenzyme F430 biosynthesis subunit CfbD (NifD/CfbD) (PDB:1FP4) (PUBMED:28225763)	H|P	Coenzyme transport and metabolism|Inorganic ion transport and metabolism	PF00148.21	Nitrogenase component 1 type Oxidoreductase	K02591	nitrogenase molybdenum-iron protein beta chain [EC:1.18.6.1]	M00175	Pathway modules; Energy metabolism; Nitrogen metabolism			M00175	Nitrogen fixation, nitrogen => ammonia	MTCQVTQKAREGTINPIFTCQPAGAQFASIGIKDCIGIVHGGQGCVMFVRLLISQHMKESFEIASSSVHEDGAVFGALDRVETAVEVLLTRYPDVKVVPIITTCSTEIIGDDVDGLLSKLEDELLPTKFPGREVHLLTVHCPSFVGSMITGYDKAVHDFVKKFATKDEPSDKINLITGWVNPGDVKELKHLLEVMEVKANVLFEVESFDSPLMPDLEHHSHGSTTIEDLRDTANAKGTIALNRYEGMKAAEYLRKKFKVPSVIGPTPVGIRNTDAFLKAVSEMTGQPIPARLVRERGLALDAIADIGHMFLADKRVAIYANPDLAIGLTEFCLDLEMKPKLLLLGDDNSGYVKDPRVLALQENAPDLEIVTNADFWDLESRIQ-QGLELDLILGHSKGRFISIDYKVPMVRVGFPTYDRAGMYRHPVLGYGGAMFLAETMANTLFADMEAKKHKEWILNVW
142991	GC_00013580	Accessory	Rh_sph_KD131	3798	2	2	1	0	0.934058	0.997831	0.964892	COG2710	Nitrogenase Mo-Fe protein NifD/coenzyme F430 biosynthesis subunit CfbD (NifD/CfbD) (PDB:1FP4) (PUBMED:28225763)	H|P	Coenzyme transport and metabolism|Inorganic ion transport and metabolism	PF00148.21	Nitrogenase component 1 type Oxidoreductase	K02591	nitrogenase molybdenum-iron protein beta chain [EC:1.18.6.1]	M00175	Pathway modules; Energy metabolism; Nitrogen metabolism			M00175	Nitrogen fixation, nitrogen => ammonia	MTCQVTQKAREGTINPIFTCQPAGAQFASIGIKDCIGIVHGGQGCVMFVRLLISQHIKESFEIASSSVHEDGAVFGACNRVEEAVDVLLTRYPDVKVVPIITTCSTEIIGDDVDGLLGKIEDELLAVKFPDREVHLLAIHCPSFVGSMITGYDKAVHDFVKRFAEKDEPTEKINLITGWVNPGDVKELKHLMKEMEVDATVLFEIESFDSPLMPDLNRHSHGGTTIEDLRGTANARGTIALNRYEGMKAAEYLRKKFKVPSVIGPTPVGIRNTDAFLKSVSEMTGKPIPQRLVEERGVALDAICDIGHMFLADKRVAIYANPDLAIGLTEFCLDLEMKPRLLLLGDDNSAYVKDPRVLALQENAPDLEIVTNADFWDLEDRIKNHGLELDLILGHSKGRFISIDYKVPMVRVGFPTYDRAGLYRHPVLGYNGAMFLAEQMANTLFADMEAKKHKEWILNVW
142992	GC_00013581	Accessory	Pa_sp_Arc7R13	1010	2	2	1	0	0.716901	0.965147	0.822706	COG0658	DNA uptake channel protein ComEC, N-terminal domain (ComEC)	U	Intracellular trafficking, secretion, and vesicular transport	PF03772.18	Competence protein	K02238	competence protein ComEC							MLPQSGAVAPPLP----------QTATRPVAAPRPAAALRAGLFPWVPVCLSAGIGLWFLHPTLFGAAHWTVMACLLALSLTIARHAPLWADRGRIDWPQADAVHLAALALSFVIAGTGLVAFRAAHVAAPVLEWRYYGPVEGRVIQIDRSGRDRMRLTLDGVVLHDLSPDRTPARVRLSLMGDDA--LPPLGQRVMLTGHLGPPPAPSSPGSFDFRMFAWFDGLGAVGYSRTPIMAVAPPQGGVWWAHRARMSISAAIQDRIGGQAGAVASALMTGDRSGIAEETNEVMRASNLYHIISISGLHMGMLAAFVYGAVRMVLVGVQGAGIGLARPMHKWAAGIALAAAAAYLWLSGGGVATERSFIMVAVMLGAIIADRRAISLRTVALAATIVLIYSPEAVVSAGFQMSFAATVALILVYGPWARVSPRLPWWLRPVAMLIVSSLIAAVATSPIAAAHFNRMAQYGLLANLLAVPVMGTLVMPAGVIGAVLALVGMEAPALWVMGIGTEWMLWVARFVADLGGAVTGVAKPPAAVVPLIGFGAVLGILCWR--PAARRGVLTQAGFVLAMTLLIATAAQWMTARRPLLLIAPEGEAVGLMTPEGRAISKPSGGAFVVSTWLQEDGDMADQETAAARPAWTGDRRDRLAALSG-GWQVWHLTGKGSGARAAAACRPDRIVVATEPV-DIDGT-PRCLLLDPTRLRRSGAVAIRMTADGPQVTTG------QPMRLSR
142993	GC_00013581	Accessory	Pa_sp_BM15	2297	2	2	1	0	0.716901	0.965147	0.822706	COG0658	DNA uptake channel protein ComEC, N-terminal domain (ComEC)	U	Intracellular trafficking, secretion, and vesicular transport	PF03772.18	Competence protein	K02238	competence protein ComEC							MTAPTVAARHALPGFSQGQLRPQRVSTRPI---RPAAAARAGLMPWVPVGLAVGIGLWFSLPVQPAGLAYGLLVLLCLAALTCGRQAQLMAESGRIGWHSADVLRLSAWAVLLVACGFAVSGLRSARVDAPVLGWRYYGAVEGRVVEIDRSGRDRMRITLDQVVLQNLSPARTPGKVRLSLMNRAATDLPEPGQRVMLTGHLSPPPGPAAPGSFDFRGFSWFQGLGAVGYTRNPILTVAPPQGGIWVMHRAQRSVARAIQDRIGGQAGAVAAALMTGDRSGITEATNELMRASNLYHIISISGLHMGMLAGFIYGSGRLLLVGAQAGGLRPRWPAHKIAAVLAMTGAAIYLLLSGGGVATERAFIMVAVMLAAILVDRRAISLRSVAIAATLILILNPEALSSPGFQMSFAATIALILIYGPWARVAPHIPWWLRPVLMLVVSSFVAGMATAPIAAAHFSRMAQYGLLANLLAVPVMGTLVMPAGVIAALLAPLGLEGPALWVMGLGTNWMLAVARFVAGLDGAVTAIALPPGIVLPCLGVGSVLAILTWRRDPISGPPRLSIMGCTFGCALVLAGFAVWITSSRPALLIAPEGEAVGLMTPAGRSVSKSSGGSFVVKNWLLEDGDAATQEQSAARAAWSGERRERQAAIAGTDWGITHLTGKGAAEAAAEHCTANMIVVVSDKVGDTAGTEPRCILIDLTSLRETGALSVDFTDGAPRFRTTADMGGQRPWTMQR
142994	GC_00013582	Accessory	Ro_den_FDAARGOS309	1453	2	2	1	0	0.983176	1	0.991516	COG0697	Permease of the drug/metabolite transporter (DMT) superfamily (RhaT) (PDB:5I20)	G|E|R	Carbohydrate transport and metabolism|Amino acid transport and metabolism|General function prediction only	PF00892.22	EamA-like transporter family	K15270	S-adenosylmethionine uptake transporter							MFQNPSLPGLHIAAPAKPNTGMICMIVAMLLLPLGDTFAKLISETLNPVGVTLCRILAQALFLVPVAYVLRHRLRGAMFSPVVALSGGLLIVSLTSLISAFAVMPITTALAIFFVEPLILTILAAFLLGETAGPRRLAAVGVGLIGAMIVIRPGFDVYGWATLLPLISAFAYALNMIVLKKATVTRSGLTVQCGTTIYAGLGLILLSAGLGTTGMTAFIPAASDTSTWLLILCAGAVAATSFVLIAEAYRSADATALAPFQYLEIVTATALGFLVFGDFPDTLTWIGVAIILGSGIYIFHREGQSDTAAPRRKRAER
142995	GC_00013582	Accessory	Ro_lit_Och149	782	2	2	1	0	0.983176	1	0.991516	COG0697	Permease of the drug/metabolite transporter (DMT) superfamily (RhaT) (PDB:5I20)	G|E|R	Carbohydrate transport and metabolism|Amino acid transport and metabolism|General function prediction only	PF00892.22	EamA-like transporter family	K15270	S-adenosylmethionine uptake transporter							MFQNPSLPGLHIAAPAKPNTGMICMIVAMLLLPVGDTFAKLISETLNPVGVTLCRILAQALFLVPVAYLLRHRLRGAMFSPVVALSGVLLIVSLTSLISAFAVMPITTALAIFFVEPLILTILAAFLLGETAGPRRLAAVGVGLIGAMIVIRPGFDVYGWATLLPLISASAYALNMIVLKKATVTRSGLTVQCGTTIYAGLGLILLSAGLGATGMTAFVPAASDTATWLLILCAGVVAATSFVLIAEAYRSADATALAPFQYLEIVTATALGFLVFGDFPDTLTWIGVAIILGSGIYIFHREGQSDTAAPRRKRAER
142996	GC_00013583	Accessory	Pa_sp_Arc7R13	2542	2	2	1	0	0.67299	0.986674	0.800188	COG0420	DNA repair exonuclease SbcCD nuclease subunit (SbcD) (PDB:6S85)	L	Replication, recombination and repair	PF00149.30	Calcineurin-like phosphoesterase	K03547	DNA repair protein SbcD/Mre11							MTFRFLHASDLHLGKPFGGYPEGIRNRLREARHAAIGRLAQAARQGGAQVVLLAGDSFDAETPAPDTLRQALRAMAEEADIRWIMLPGNHDSLAATELWRRIATDGPANLKPLLDDGPVTLADDVWLLPAPCTQRRAGRDLTQAMDAATPQGARRIGLGHGPVTDFDEGGGRTGIIPPDRAARSGLDYLALGDWHGQRQIGPATWYSGAPEADSFKHDGPAGALLVGL---GAQMTVQAVPVGQFRWTRPHLDLLPGADVRAALTRALPTE-RARDHLVSVTAGGRLALSDRAALDAALQAAAPDYGWFAVDLSALQVEARPDDLDLIDRAGALRHAADALLADTTDPQRSQADRDISAAALSRLYSFAQEVQA
142997	GC_00013583	Accessory	Rh_sp_CZR27	1408	2	2	1	0	0.67299	0.986674	0.800188	COG0420	DNA repair exonuclease SbcCD nuclease subunit (SbcD) (PDB:6S85)	L	Replication, recombination and repair	PF00149.30	Calcineurin-like phosphoesterase	K03547	DNA repair protein SbcD/Mre11							MSFRFLHASDLHLGRAFGTFPEAIRYRLREARHGAIARLAAAARTGGAATILLAGDTFDAETPAPDTLRQALRAMAAEVDVTWVLLPGNHDSLGATELWRRIASDAAPNLRLALEPAPVALAPGVTVLPAPCTRRRPGRDLTEWMAETGGNGL-RIGLAHGAVTSFDGEEGAPGIIPPDRATSARLDWLALGDWHGTLRITDRCWYSGTPEPDSFKHDAAGGALLVALEAPGAAPKVERVETGCFRWCATGLALLPTEDAPARLAAALPPPGERRDTLLRLTLTGRLPLPARAALLRAAEEAGPDFGWFDCDAARLTVEARPDDLDLIDRGGALRTAAEALLTDAGDPALSPEDRAAAETALAHLFRLAQEVQA
142998	GC_00013584	Accessory	O_arc_238	2405	1	2	2	0	0.969136	1	0.984326	COG2110	O-acetyl-ADP-ribose deacetylase (regulator of RNase III), contains Macro domain (YmdB) (PDB:1HJZ)	J	Translation, ribosomal structure and biogenesis	PF01661.23	Macro domain	K23518	O-acetyl-ADP-ribose deacetylase [EC:3.1.1.106]							MIIAKLGDITKIPAQAIVNSANPSLLAGGGVCGAIHRAAGPQLELACRAIDCIKPGKAVMTNAFELPAEYVIHAVGPRYMDGKRGEADVLAQTYRSICQLVEEHGITSISIPSIGTGIYRFPLDLAAEIAIVTLRKFVPESLNATFICFDDATLAAYAERLK
142999	GC_00013584	Accessory	O_arc_238	4598	1	2	2	0	0.969136	1	0.984326	COG2110	O-acetyl-ADP-ribose deacetylase (regulator of RNase III), contains Macro domain (YmdB) (PDB:1HJZ)	J	Translation, ribosomal structure and biogenesis	PF01661.23	Macro domain	K23518	O-acetyl-ADP-ribose deacetylase [EC:3.1.1.106]							MITAKLGDITKIPAQAIVNSANPSLLAGGGVCGAIHRAAGPQLELSCRAIDCIKPGKAVMTNAFELPAEYVIHAVGPRYMDGNRGEADVLAQTYRSICQLVEEHRITSISIPSIETGIYRFPLDLAAEIAIVTLRKFVPESLNATFICFDDATLAAYAERLK
143000	GC_00013585	Accessory	Rh_cap_A12	2830	2	2	1	0	0.750809	0.98222	0.851064	COG3264	Small-conductance mechanosensitive channel MscK (MscK)	M	Cell wall/membrane/envelope biogenesis	PF00924.20	Mechanosensitive ion channel	K05802	potassium-dependent mechanosensitive channel							MIARVLLRVLLLTLLLALPVAAQ---DDAEPNYKAFGKASSQVEEAVAKGEISDARLSDMRAEMVKWRTTFTAAQDTNASQIETLKSQIAALGPLPAEGTSEDPLIAKRREDLTAKLSKLQTPGISAAEAASRSDAIIRAIDKLIRERQADKLLRLSPSVANPVNWPAGASLLRWMGEWIYEETHWRFTQPVNYETARDNAPLIIGLILGALLLLARGGAWMTRLTRWLLTKTAMRGRNLISGIVSFGQVLLPTAGAVMATTALDKTALFGPILSSLYLLAPGMLFVVLSARWLGTRVFPPQ----AGEGVITPG-AEGRVYALMLGLAFMAYRLIEMWVAPRAEDFLGGAGELGSERAADVAARADAALSVLQVPLQVFAALALFRMGQLLRRQGNGAILAEEEDGAFRLGLLRWLGNALLLIAVAGPVLGVVGYVSAANALIWPAVQTLGLLALVITLQSFLAELYVTVS-GPEARRDALLPVLGGFLLSLASIPVLALIWGARVEDLVELWTSFQAGIAVGGVRISPTSFITFAVVFTIGYTLTRIFQGALKASILPRTTIDKGGQNAIVSGLGYVGILLAALIAISTAGIDLSSLAIVAGALSVGIGFGLQTIVQNFVSGIILLVERPISEGDWIEVGGRQGIVKNISVRATIIETFDRTDVIVPNADLISGAVTNWTRGNKTGRLIVPVGVAYGNDTRRIEAMLAEIAQAHPLVMMTPPPFAVFTGFGADSLNFEIRAILSDVNFKLRVHSEMNHQIAERFAREGIEIPFPQRDVWIRNPEMLRSDYVPPVEKMVVGHGTIAAAPAPA---RPEPGEGISVLSDNDGAEEGDDR
143001	GC_00013585	Accessory	Rh_sp_LPB0142	1704	2	2	1	0	0.750809	0.98222	0.851064	COG3264	Small-conductance mechanosensitive channel MscK (MscK)	M	Cell wall/membrane/envelope biogenesis	PF00924.20	Mechanosensitive ion channel	K05802	potassium-dependent mechanosensitive channel							MIAR-LARALCLTLALLVVVAAGPGFAEDAPDYKAWEKQAAAVQEAIGAAKISDEKLSDLRAEMVKWRNTFTEAQGTNADQIATVKGQIAALGPAPAEGASEDPAIAKRRAELTETLSTLQAPDLAASEASSRADGLIRTIDKIVRERQADKLLRLSPSPLNPINWTAGASLIRWMGAWIYDETIWRFTRPINWETLRNNAPLIAVLLVIAGVLVLRGSRWLSGIAGWAVKKTAMRGYRLILGIVSLGEILLPVVGAVMLTTAAINTAFFGPILTQFIEMAPGLFFVILLSWWIGRRIFPAQVEGRAGFGLSDQARAEGRFHALLMGVAVALQQLLTEWITPRAQDFLGGSGTLAADKAAEVAARADAAIAVLAAPLLVFAALMLFRMGQLLRR-GATHGGATDQDTAFRDSLMRWLGSAAIAVAVVAPALGAIGYVSAADALLWPAIVTLGVLGLVTILQGFIAEFYIVITRSDESRREALVPVLAGFVLTLAALPVLALVWGARPEDLLELWTRFRAGFSMGGVQISPAVFLTFAVIFAAGYTATRLMQAALKNSILPKTTIDKGGQNAIVSGVGYVGIFAAAVLAISAAGIDLSSLAIVAGALSVGIGFGLQNIVQNFVSGIILLIERPISEGDWIEVGGQQGVVRAISVRSTIIETFDRTDVIVPNADLVSGQVTNWTRGNKMGRLILPVGVAYGSDTRRVEQILLEIAQGHPLVMLSPEPFVLFTTFGADSLNFEIRAILSDVNFKARVLSEMNHTIAARFAAEGIEIPFAQRDIWLRNPEALGRARPNPASP-VAPHAPAAPPEPPAHAGQPLTPEERLLLSDNDGAEDGDAR
143002	GC_00013586	Accessory	O_ant_307	956	2	2	1	0	0.666667	0.66034	0.663488	COG1283	Na+/phosphate symporter (NptA)	P	Inorganic ion transport and metabolism	PF02690.17	Na+/Pi-cotransporter	K03324	phosphate:Na+ symporter							MEDAYPIQFLIQIAGAAALLIWAVRLVRTGVERGFAAPLRFWLRHSAKNRLLAAATGMGAAVFLQSSTAVAVLVSNFVAKGGLATAVGLAILLGADVGSAIVTQLLMVRQPILIPLLLLAGVVIFQRSN-GSTRQVGRILIGLALIFVSLDMIRAATGPLVDYPGTQTVMAYLGRDLLTAFVLGAGFAWVVHSSVAAVLLFVTLAAQAVLPVPAAVAMILGANLGGAFIAYVLTLSAPLASRRMVVANLVLRGGGAALVTLLVSEMPDLLDRLGSTPARQSINSHLAFNLALAVIALPFVGVLTSLLTRLMPDKIAEDNPLVAVSALDPNALERPQRGLDCAARELLGMGQKIEHMLISVEPLYDNWNPATAKTIGDQDITIKKMHLDVKLYLAKLGQTGLDEDLGRRSMDLASISSSLDSASDAIARIMLELAKRLDAQKLQFSSQGREEIGDFADRVQSNVQLALNVMMNQNPAEARELVTAKEKVRKVEQKLQRNHIGRLREGLAESIETSNIHQETLRALKQVNTAFSMVGYPILLKSGDLLKSRLT
143003	GC_00013586	Accessory	Ph_por_P97	3660	2	2	1	0	0.666667	0.66034	0.663488	COG1283	Na+/phosphate symporter (NptA)	P	Inorganic ion transport and metabolism	PF02690.17	Na+/Pi-cotransporter	K03324	phosphate:Na+ symporter							----------------------------------------------------------------------------------------MAILLGADVGSAIVSQVLLLRQDFLVPLLLLVGVILFLRSSRNEIRQLGRILIGIALIFVSLDMIRAATGPLIDNPATIGVMRYLGGDVLTSFVIGAFFAWAVHSSVAAVLFFVTLSAQGLLPPTGAAAMVLGANAGGAFLAYMLTLTAPLIARRVVVTNVVLRGGGAALLLVVLLRNPGLLTWLGESASRQAINLHLAFNAGLALLAMPFLKWITVLAEHMMPEHAATNADAIQTTALDPAALDQPPRALDCATREIMKMGETTETILRASIVLFKSWDAAAAKASSASTTSL--------------------------------------------------------------------------------------------------------AVRPMSPRPSPRSTGRHWRS---------------------------------------------
143004	GC_00013587	Accessory	Ru_pom_DSS3	1354	2	2	1	0	0.663889	0.658119	0.660991	COG0625	Glutathione S-transferase (GstA) (PDB:1A0F)	O	Posttranslational modification, protein turnover, chaperones	PF00043.27	Glutathione S-transferase, C-terminal domain	K00799	glutathione S-transferase [EC:2.5.1.18]							MLTIWGRRTSSNVQALMWCVGELNLAHIRHDAGHRYGGLDTPEFGRLNPNRTIPVLKDGTNPPIWETGAILRYLATRYGKDSFWPSDPVRRARVDQWAEWAKLNVAQAFTAPVFWRVVRTAPQDRDPAAIARALAELEAKLALAEAQLSRHAHIAGDAFTLADIQLGHILYRYYDIGITRAPLPHLHLYYQRLSARPAFRQHVMVPYDELRVT
143005	GC_00013587	Accessory	Ru_sp_AD91A	1519	2	2	1	0	0.663889	0.658119	0.660991	COG0625	Glutathione S-transferase (GstA) (PDB:1A0F)	O	Posttranslational modification, protein turnover, chaperones	PF00043.27	Glutathione S-transferase, C-terminal domain									#NAME?
143006	GC_00013588	Accessory	D_shi_DFL12	593	2	2	1	0	0.668647	0.868052	0.755412	COG3524	Capsule polysaccharide export protein KpsE/RkpR (KpsE)	M	Cell wall/membrane/envelope biogenesis			K10107	capsular polysaccharide transport system permease protein							MTTKARAKKYRIRRRDVADSLALPAGDLVLPDPDAELQADNAMEQAMRSAASPEKPPAPSRTEKAPAPEKPTMQAAANAAAQRTAKPRMAKARHMRKGSKPDPDSD--AAILAEGLTGRQLRIARRVANRHGLDPASDIEAVRMLRKKGIDPFTRETILDLVSDKS---------------RKNLPQTVPQPQVASPEVTTEADIAREVRKIQQDIARRRRLKMTLLVARLAFFVLLPTALAGYYFFRMATPMFATHSEFVIQQAESQAGPGGLGGMFSGTMLATTQDAVAVQSYLTSREAMLRLDADLGFRDHFSSPEIDALQRLDADATYEDAYDIYRKRVKISFDPTEGIVRMEVAAADPQTSKAFSEALLSYAEQQVDDLTQRLRADQMRGARESFDDAETMVQAAQTRVLDLQQARGVLSADLEVSSLMSQISTLEVELNTEKLRLQELLVNAQPNQSRVAILEGNIARLTRLIEDLRGQMTEGGSSGASLARISGELVIAQADLETRQLMLSQALQQLETARIEANRQVRYLSTSVSPIAPDEASYPRAFENTFLAFLVFAGIYLMISLTASILREQVSS
143007	GC_00013588	Accessory	Rh_sp_CZR27	1938	2	2	1	0	0.668647	0.868052	0.755412	COG3524	Capsule polysaccharide export protein KpsE/RkpR (KpsE)	M	Cell wall/membrane/envelope biogenesis			K10107	capsular polysaccharide transport system permease protein							--MKLKARRFRIR--------------------------------------ADDQPPV------EPAP-----PAAGTGVAVRG------------RGAGPDDAACEIEAIRREGLTGRQLRMARRMAQKHGLPATSDFDAVRLLRHEGIDPFQRTPLLELVGAQDPAPAEPSSRVIALAEPPSLPGTVPL-ELPTPEVRAEFGHAAEIMRIQQDIARRRRRRLAMLGARLAFFVLLPTLLAGYYYFRVATPLYATKSEFVIQQAESPIAAGGMGGLLSTTPFATAQDSMAVQGYLQSREAMQRLDSDIGFRSHFDRPGIDPIQRLDPKATDESVYRLYSDTVKIAYDPTEGIIKMEALATDPKTSVAYSTALISYAEEQVDQLTQRMREDQMSGARKSYEEAEAKMLAAQQRVVNLQEKFKVLSSDVEVTLITGQLSQLESQLTTERLSLQQMESNPRPNLARMEPIRRRIATLEAEIAAARGRLTEDGKDGLSLAKVQSELTVAQSDVATRQLLLAQSLEALEAARVEANRQTRYLSLSVRPIEPDEAAYPRAFENTLVVFLIFAGIYLMVSMTVAILREQVSA
143008	GC_00013589	Accessory	Pa_den_ATCC19367	629	2	2	1	0	0.839827	0.946149	0.889823															MSSYEYTVIPAPARGEKTRGARSGIERFAATLTDTLNQMARDGWEYVRAETLPAEERSGLTSRTTVYHNLLIFRRALAQPERPQDALPQSQSQPQPAVAPTEPQPEPEAQAPARGPFSQPMRAAPKPAAPPTAPNARARVSEPPLTAPQAPAPTGPRLGPASR
143009	GC_00013589	Accessory	Pa_pan_DSM2944	3393	2	2	1	0	0.839827	0.946149	0.889823					PF13783.8	Domain of unknown function (DUF4177)									MSSYEYTVIPAPARGEKARGARSGIERFAATLADVLNEMARDGWDYVRAETLPAEERSGLTSRTTVYHNLLIFRRALAGSADQ----PVAVAQPQPAAAAPQPEPEP----AARGPFSQPMRAAPKPAA-PAAPTAAARVAEPPLTAPPAPAPAGPRLGPASR
143010	GC_00013590	Accessory	Pa_sp_Arc7R13	2263	2	2	1	0	0.701754	0.721569	0.711524															MRFEYSVIPAPTKTEKAREAKTPTDRYALSLTAELNRMSAEGWEYVRADVLPSEERSGLTGRTTVYHNVLVFRR---------------------PHSVDPELRRLPQPEAPEAAPPA---------------------------------PGPRCDDRPPVRVRRPR---
143011	GC_00013590	Accessory	Pa_sp_BM15	163	2	2	1	0	0.701754	0.721569	0.711524					PF13783.8	Domain of unknown function (DUF4177)									MRYEYTVVPAPNRGEKAKGAKTPTDRYVIAMTEELNRMAAEGWNYVRAETLPSEERSGIAGRSTVYHNMLVFRRPLAALEDTPPAATADTPQPEYPASATPPAAPVPTPPLPDAAAPKKLDDGTKPIANPVANEGSDTQPDMQADQEKRPFSNPTIEPAVPPKPRQPENKD
143012	GC_00013591	Accessory	Pa_sp_Arc7R13	3689	1	2	2	0	0.995116	0.925256	0.958915	COG0668	Small-conductance mechanosensitive channel (MscS) (PDB:2OAU)	M	Cell wall/membrane/envelope biogenesis	PF00924.20	Mechanosensitive ion channel									MPLARAPRSGDSRFPKALSDATPAPAFGVTCSTEWTMPMLPLLRSLALVFLVAMSLGPAAAQDATFETSVLNSGLGTPPDRINRETPRATMASFLRAAEDEDWEAAAHLLDLGELPVDRQAELGPRLAHQLYDVIDRKVVLDWSTLLDRPDALQSQGGDTEAMAGSPRRSLLLRDLPMDPVPAEIRLNRVQPDGADQPLWVFPAETVRDVPALHADYGPSRFELSLPPSMREKTLGGLMRWEWIGLPILIAAAVLLSWIVHRTLKVLRHHARGQIATGILAASSKPLIIASVTALVWWVTGNIFVFSGRIDVFVTPAIATGVVTALLLFIVGSVEALLNGLVAPGEDVDLTAAEQAEARILATRLNAARRVLVVVVFLIGAGVVLSSADLAANLGLSLLTSAGALTIVLGFAARNVLGNIMASLQIALNQSARVGDRVVYKGELCHVERINMTFVQLRNWDSTRLIVPVEEFASETFSNWTLQDPAMLRVLKLKLDPRADIDMLRRTFKEVLNHVATLEIGQNLGDLDDSSVSVADQDIFGILVWFSIPCRDPNTSWEVACAVRERLLAEAARIERETGDPVFPSPVAAGAV
143013	GC_00013591	Accessory	Pa_sp_Arc7R13	3427	1	2	2	0	0.995116	0.925256	0.958915	COG0668	Small-conductance mechanosensitive channel (MscS) (PDB:2OAU)	M	Cell wall/membrane/envelope biogenesis	PF00924.20	Mechanosensitive ion channel									--------------------------------------MLPLLRSLALVFLVAMSLGPAAAQDATFETSVLNSGLGTPPDRINRETPRATMASFLRAAEDEDWEAAAHLLDLGELPVDRQAELGPRLAHQLYDVIDRKVVLDWSTLLDRPDALQSQGGDTEAMAGSPRRSLRLRDLPMDPVPAEIRLNRVQPDGADQPLWVFPAETVRDVPALHADYGPSRFELSLPPSMREKTLGGLMRWEWIGLPILIAAAVLLSWIVHRTLKVLRHHARGQIATGILAASSKPLIIASVTALVWWVTGNIFVFSGRIDVFVTPAIATGVVTALLLFIVGSVEALLNGLVAPGEDVDLTAAEQADARILATRLNAARRVLVVVVFLIGAGVVLSSADLAANLGLSLLTSAGALTIVLGFAARNVLGNIMASLQIALNQSARVGDRVVYKGELCHVERINMTFVQLRNWDSTRLIVPVEEFASETFSNWTLQDPAMLRVLKLKLDPRADIDMLRRTFKEVLNHVATLEIGQNLGDLDDSSVSVADQDIFGILVWFSIPCRDPNTSWEVACA--------AARIERETGNPVFPSPVAAGAA
143014	GC_00013592	Accessory	Ru_sp_AD91A	3988	2	2	1	0	0.934016	1	0.965882	COG1659	Bacteriocin, linocin/CFP29 family (CFP29) (PDB:2E0Z)	V	Defense mechanisms	PF04454.14	Encapsulating protein for peroxidase									MTNALDWNEDQWSAVNKAVHDEALRARVAASFLPLYGPLPADTQSVPLNKLSLVDNSSGASKERLDVNDYDTLRLTTVSVNVYLKGAQVADPELAAAQIMFRRAAAVVARVEDDIIFNGQPGTGQAPKHAGGAGTSLPQIYTISGGGKYPGLLEAGESKTNTATKKGYTGTDVFEAVVAGISTLETHGYLGPYACVMGNGLFRAATTPLPNSMVLPRDSILPFLDGPLLRSSTLPPNKAVLVSLLGAPVEIVVPSDIAVKYLQTSAEGEHIFRVQQKFHLRIKEAEAICTITC
143015	GC_00013592	Accessory	Ru_sp_THAF33	3876	2	2	1	0	0.934016	1	0.965882	COG1659	Bacteriocin, linocin/CFP29 family (CFP29) (PDB:2E0Z)	V	Defense mechanisms	PF04454.14	Encapsulating protein for peroxidase									MTDALGWNEDQWSAVRKAVHDEALRARVAASFLPLYGPLPADTQSVPLNKLDLVDNSSGASKQRLDVNDYDTLRLTTVSVNVYLKGAQVADPELTAAQIMFRRAAAVVARVEDDIIFNGQPGTGQAPKHAGGAPDSLPQIYTISGGGKYPGLLEAGEDKPKSASKKNYSGTDVFEAVVEGISALETHGYLGPYACVMGNGLFRAVTTPLPNSMVLPRDSILPFLDGPLLRSSTLPPDKAVLVSLLGAPIEIVVPSDIAVKYLQTSAEGEHVFRVQQKFHLRIKEAKAVRTITC
143016	GC_00013593	Accessory	L_sp_NJS201	4954	2	2	1	0	0.986212	1	0.993058															MLQRLLKPGLILSAALAAAAPARAEFNGYFATGVQGGNPNFTDSGTGVFGRLNYRFSHSMDAAAGTLDLFAGGALQGSGREDRAINETQSLRQAYAEYQAGSFTLGAGRHVHVQGVADGFIPTDVVSPRNFRFAVYEEQGNRFGSDGIWGTVFLGSDVTASAYAYTNTRSSVLPQGIYPGALSLPDEPVESDDQAYGGRIAWAAGFGDLGISVYSGPANLPYLSANGTGVQPVVPHLFMAGADFDLVRGAWRFYGEAALHEYKSGSFAIPAALLPEDEVQAVLGAERELAGTSRLAVQLFWRDLQTSRSTGAGPLAPLAAGVRTVYGQYEDRQTGSSLSYTWESDDTRRSAEATVSSWFEDDLYVRLRGKYRLGSQSVIYLYADWLDGPAGSPYGTLEDSSNIGIEYRIFF
143017	GC_00013593	Accessory	L_sp_NJS204	4560	2	2	1	0	0.986212	1	0.993058															MLQRLLKPGLILSAALAAAAPARAEFNGYFATGVQGGNPNFTDSGTGVFGRLNYRFSHSRDAAGGTLDLFAGGTVQGSGREDRAINETQALRQAYAEYQAGSFTLGAGRHVHVQGVADGFIPTDVVSPRNFRFAVYEEQGNRFGSDGIWGTVFLGSDVTASAYAYTNTRSSVLPQGIYPGALSLPDEPVESDDQAYGGRIAWAAGFGDLGISVYSGPANLPYLSAGGTGVQPVVPHLFMAGADFDLVRGAWRFYGEAALHEYKSGSFAIPAALLPEDEVQAVLGAERELVGTSRLAVQLFWRDLQTSRSTGAGPLAPLAAGVRTVYGQYEDRQTGSSLSYTWESDDTRRSAEATVSSWFEDDLYVRLRGKYRLGSQSVIYLYADWLDGPAGSPYGTLEDSSNIGIEYRIFF
143018	GC_00013594	Accessory	Ro_den_FDAARGOS309	4045	2	2	1	0	0.851852	0.970219	0.907191															MKFSTTLMAAVFALGSAVTAANAATV-------VSGNVCEGGVPPVAGVCPADHNLGDFGTNFSKVVLDLDGDTTIWGGVAHRDNSSSRALRFVDNWTMNLGSKVFKATFNWQVKYTRTNPNFDGQIVVGDTLSGNTIVGGNSYGFTTGPKDSPVRTSGSIDLGNLTGDGLLFSVDPIFGQFTTTADRRTHEVGTWDLRLTEIAPVPLPASALLLVAGLGGLGAMRRFSRKS
143019	GC_00013594	Accessory	Ro_lit_Och149	4278	2	2	1	0	0.851852	0.970219	0.907191															MKLTAILMAATFAVGGSFTAASAATMTSGATNAISGNICEGGVPPIDGTCPADHNLGDFGTNFNKVKISLDGDATIWGGVAHRDNSSSSALRFVDNWTMNLGSKAFKVTFNWQVKYARTNPNFDGQIVVGDTLSGNTIVGGSSYDFTTGPKDNPVRTSGSIDLGELTGDGLFFSVDPILGQFVTTADRSTHEVGTWDLQLIEIAPVPLPASALLLMGGLGGLSAMRGFGRKS
143020	GC_00013595	Accessory	O_ant_307	2065	2	2	1	0	0.744337	0.990385	0.849911	COG0662	Mannose-6-phosphate isomerase, cupin superfamily (ManC) (PDB:1IPJ)	G	Carbohydrate transport and metabolism	PF07883.13	Cupin domain									MEKITASEFTGSHAWDARDIERIEDAT-VRLHWTDAPYIWHVNDGPEVFVVLDGEVDMHVRKNGVEEVLRLKVGDIFHAENGDEHVAHPDGAVRALVIEKTGSV
143021	GC_00013595	Accessory	Ru_sp_TM1040	1162	2	2	1	0	0.744337	0.990385	0.849911	COG0662	Mannose-6-phosphate isomerase, cupin superfamily (ManC) (PDB:1IPJ)	G	Carbohydrate transport and metabolism	PF07883.13	Cupin domain									MKLISPLEFTGTRAWDALDIERFTGATTVRLHWTDQAYVWHVNDGAEVFVVLKGAVDMHVRQTGREEVFSLSEGDIFHAEAGDEHVAHPRGAARVLVIEAEGSI
143022	GC_00013596	Accessory	Pa_sp_Arc7R13	1648	2	2	1	0	0.747535	0.991228	0.852304	COG0715	ABC-type nitrate/sulfonate/bicarbonate transport system, periplasmic component (TauA) (PDB:2X26)	P	Inorganic ion transport and metabolism	PF09084.13	NMT1/THI5 like	K02051	NitT/TauT family transport system substrate-binding protein							MLKSLLAAA-SLIAMAAPALAQ-TDIRFTLGWKTQGSDAPILLAQQKGYFEEEGLNVTIDQGEGSAATVTRIMSGTYDAGFGDINAIIQNAAERPDQTPVMVYQLWNDPPFTVVTRKESGITTPADLTGKTLGGAPGTPTTKLLPVFARMNDVDLDSITIESLAPNLTEPMLIRGDIDGAMVFNITAWFNLINNRQDPAADFNWLNFGDHGLDLYANGVMVSQAMIADNPEAVTGLVRAINRAAVEIAQDHEAGVDAVLAFDNLANRDLEMARMMFSYENLIASDEVTRIGLGDLDDDRLSRAIDIVAEGYQLQTTPAAGQVFDRSFLPPLNDRQL-VLAD
143023	GC_00013596	Accessory	Ro_lit_Och149	3175	2	2	1	0	0.747535	0.991228	0.852304	COG0715	ABC-type nitrate/sulfonate/bicarbonate transport system, periplasmic component (TauA) (PDB:2X26)	P	Inorganic ion transport and metabolism	PF09084.13	NMT1/THI5 like	K02051	NitT/TauT family transport system substrate-binding protein							MKHSLFGAALTLMVGAVPALADMTDIRFTLGWKTQGSDAPFLLALNKGYFEDEGLNVTIDQGEGSAATVTRIMGGAYDAGFGDINAIIQNAAARPGEAPVMVYQLWNRPPFAIVTPKTAGIETPADFEGKTLGGAQGTPTTRLFPVFAELNGIDLELVSQESMAPNLQEPMMIRGDIDGAFVFTSTSWFNLIANRQDPANDYNWFNFEDYGMDLYSNGMMVSRKLMAENPEAVAGLVRAVNKATMEVAANQDSSVEAIMAFDNLINPELELARLEFALTNLMNAPEVTEIGMGDLVDERLTRSIEIVAKGYDLDRLPEASEIFDRSFLPPVDARAFEVTLN
143024	GC_00013597	Accessory	Ro_den_FDAARGOS309	1896	2	2	1	0	0.896785	1	0.945584	COG1309	DNA-binding protein, AcrR family, includes nucleoid occlusion protein SlmA (AcrR) (PDB:2QOP)	K	Transcription	PF00440.25	Bacterial regulatory proteins, tetR family									MTVEKHKRRSQADRRAETRAKLVAAARDLFTEVGFAETPTPEIVRRAGVTRGALYHHFADKSDLFRALVKEEAQAISVHIDRETRDVADPEQAMLIGSNAFFEAMLVPGRVRLLLEEAPAVLGHSDAVALTRANGSEELHDGLTRALPEHSTAHIDALTNLLSAAFDRAALEIAYGADRVIYTEAMLHLVGEVLDGS
143025	GC_00013597	Accessory	Ru_sp_THAF33	3531	2	2	1	0	0.896785	1	0.945584	COG1309	DNA-binding protein, AcrR family, includes nucleoid occlusion protein SlmA (AcrR) (PDB:2QOP)	K	Transcription	PF00440.25	Bacterial regulatory proteins, tetR family									MTTTKPARRSQADRRADTRAKLLEAARDLFIEMGFAETPTPEIVRRAGVTRGALYHHFADKADLFRALAKEEAKAISVHIDQETRDVAEPEQAMIIGSNAFFEAMLVPGRVRLLLEEAPAVLGHSDAVALTRANGSEELRDGLTRALPGQSPQHIDALTNLLSAAFDRAALEIAYGGDQKTYTEAMLHLVGEVLVGS
143026	GC_00013598	Accessory	Ru_pom_DSS3	3200	2	2	1	0	0.72933	0.97729	0.835296	COG1196|COG1360	Chromosome segregation ATPase Smc (Smc) (PDB:5XG3)|Flagellar motor protein MotB (MotB)	D|N	Cell cycle control, cell division, chromosome partitioning|Cell motility	PF00691.22	OmpA family									MALSRRTGHRFQGSVWPGFVDAMTGLLMVLTFVLTIFMVVQFVLRETISGQEDELDALAGEVGRLAQALGLEERANSQLQARLGALNATLNDTQDDLSQAQ-------ALIAALTVERDRSRAALDEAATRITAFEAQVAALLADRDRALGDVA-------ALEDERGRLLSQQEALNLALAQARDEIDDRAEAARLAAARREALEAMIADLRRSGEENAAQIGTLKQQLSEEEAARLAEAAAAQALREKLENADAELTAMTLALEAQRREAEDTLTLLAAADAAREQLNAKLAEALDQIEAARAQARERDELAERLTRVLGQMEVARSEDAARVSALEAELDRIRAEGGETR----AALAAARAHAEETQSALEAALAQQRAATVATRSQYQDELDRLQSEHAAARAALEAELAKARAEADTTRTDLEARLARGEAEAASVRAGLEAELARARADLSAARAAADSTAEDRASVEARLLMALESLERAQAAASDNEVLQRRLLAALDAQTEAESSAARQRSLAEERAALLAQARAALSEEQAVSTEAQRQTALLNQQVAALRNQLGSLQALLDDYKARNASAEVQLQSLGQDLNAALARAASEERKRRLLEEAERKRLEEEARVLAEQAKDLERYRSEFFGRLRDVLGNQEGVRIEGDRFVFSSEVLFDPGSADLSPEGQFEIAKVARILRAIAADIPPEINWVIRVDGHTDNVPLLGTGKYADNWELSQGRALSVVRYMVESLGLPPDRLSANGFGEYQPVNPADTAEARAQNRRIELKLTEK
143027	GC_00013598	Accessory	Ru_sp_TM1040	2110	2	2	1	0	0.72933	0.97729	0.835296	COG1360	Flagellar motor protein MotB (MotB)	N	Cell motility	PF00691.22	OmpA family									MALKRRTGQRFQGSIWPGFVDAMTGLLLVLMFVLTIFMVVQFVLRETISGQESELDELSTEVRALAEALGVKEREASQLQARLGALGATLSSTRSDLDAAREQISNQTARISALTQERDAARSDLATARTQISDFEAQVAALIAGRESAEAQIADLTAERDALDAARSELLSEQEALNLALAQLREEVDAEAEAARLAAAQTEALQALVEDLRAEGAAQSERVSALEEALSEEEATRLAEAAAAEALRARLENADAELTAMTLALEEERKKAEDTLTLLAAAEAARDQLDTELEEALAAIEQAKAQVNDRDELAERLTRVLAQMEVTESTATARVSALEAELERVRNENAATRERMTADLETARQEAADTRSRLEAELTRQRAQTVETESQYQAQLRAAQESFDAERRALEDRLATLEAQADTTRRDLEDQLAALRGQAEETRSGLETRLARAEADLAAARAAASSTAEERASVEQRLLIALEALERAQAAASDQEVLQSRLLAALAQKDDFAQEISEQRTLAEQRADLLAQARAALAEEKQISEDARRETALLNQQVAALREQLGGLQSLLDDFKERDAAQGIQLQSLGQDLNTALARAAAEERRRRMLEEQERKRLEAERERLANEAKDLEQYRSEFFGQLRSVLGNQEGVRIEGDRFVFASEVLFALGSAELSEAGKAEIAKVARILQNVAAAIPDDINWIIRVDGHTDNQRFVGAGKYADNWELSQGRALSVVRYMIDELGIPPGRLAANGFGEFQPVNPADTPEARAQNRRIELKLTER
143028	GC_00013599	Accessory	O_ant_307	4213	1	2	2	0	0.812623	0.860406	0.835832															#NAME?
143029	GC_00013599	Accessory	O_ant_307	4694	1	2	2	0	0.812623	0.860406	0.835832					PF05621.13	Bacterial TniB protein									MKLRSADAWEIARYRFGLVGIKMVVIDECHHFLRSGPGRDVLAAIQSLKHIMQSDPGVALVIAGVPTLRDAIMLEPSGETYRRFMEYHLSKICLGTNSAKLFGANFSKSADKLGLQVHSEDAFAERILFAECGQVGRCVKLGKEILRDA------SGNSCHLCGIMRLGVAGVGLQVSQGPVFYSADRFRPRPGARYT
143030	GC_00013600	Accessory	O_ant_307	1796	1	2	2	0	0.987179	0.887947	0.934938	COG4974	Site-specific recombinase XerD (XerD) (PDB:1A0P)	L	Replication, recombination and repair											#NAME?
143031	GC_00013600	Accessory	O_ant_307	3653	1	2	2	0	0.987179	0.887947	0.934938	COG4974	Site-specific recombinase XerD (XerD) (PDB:1A0P)	L	Replication, recombination and repair											MARIRPHKGRWRAEVLKGGVRKSKVCDTKRAAQDWADQAEYEGRNGAEAVNRHTVGGAFDLYARIVSPAKRDARWEVIRLEKFRWDELAALRVSNVTAADTADWRDRRLHEIMGVGPS
143032	GC_00013601	Accessory	L_met_DSM14336	3730	2	2	1	0	0.912821	0.57877	0.708389															#NAME?
143033	GC_00013601	Accessory	Ph_pis_P36	2593	2	2	1	0	0.912821	0.57877	0.708389															MSKPNQNDLHRQFLGAVASNTTQPAAAAVSTDPRRTIQAIQSGVVAKAAVNELNRALSFANAIGQNFAAVLPTLGEQTRIEVVAALARAASSKDRRSIMEHPQCPPEVDAIVEAYDAAKAEASDARKAERAAEREAKERAKFEELRRKFEVGKATTDNPAAAE
143034	GC_00013602	Accessory	Pa_pan_DSM2944	1145	2	2	1	0	0.960961	1	0.980092	COG5489	Uncharacterized conserved protein, DUF736 family	S	Function unknown	PF05284.14	Protein of unknown function (DUF736)									MAEIGTFTRTETGYAGKLHSFGLRDKLFIVPAKPSDVKNAPDYRARLDSDDGPDAGPAWKDSSENAGEFVSMRLEGPIFPSPIRAKLFQSNDDPSVWTLRWKHARKIEDEE
143035	GC_00013602	Accessory	Ph_pis_P18	4121	2	2	1	0	0.960961	1	0.980092	COG5489	Uncharacterized conserved protein, DUF736 family	S	Function unknown	PF05284.14	Protein of unknown function (DUF736)									MAEIGTFTRTETGYAGVLHSFGLHEKLFIVPAKPSDVKNAPDYRVRLDSGDGPDAGPAWKDSSENAGEFVSMRLEGPIFPFPIRAKLFQSNDDPSVWTLRWKHARKIEDDE
143036	GC_00013603	Accessory	Rh_cap_A12	2754	2	2	1	0	0.67603	0.919983	0.779362	COG0746	Molybdopterin-guanine dinucleotide biosynthesis protein A (MobA) (PDB:1E5K) (PUBMED:32239579)	H	Coenzyme transport and metabolism	PF12804.9	MobA-like NTP transferase domain	K03752	molybdenum cofactor guanylyltransferase [EC:2.7.7.77]			COG0746	Molybdopterin biosynthesis			MRIVGIILAGGQGRRMGREKALVRLAGQPLIARVLARLAPQVAAVAISANGDPGRF-GLGLPVLPDRAGESGLGPMAGIRAGLDWAAERGAEALVSVATDTPFLPEDLVARLAAAGGPAHAQSFGRDHYTAALWRVADRPRIDALFAADERRMRAYLAGAVAVPFDTTPDPFANLNTPEDLARAEDRLRPNAL-
143037	GC_00013603	Accessory	Rh_sp_LPB0142	571	2	2	1	0	0.67603	0.919983	0.779362	COG0746	Molybdopterin-guanine dinucleotide biosynthesis protein A (MobA) (PDB:1E5K) (PUBMED:32239579)	H	Coenzyme transport and metabolism	PF12804.9	MobA-like NTP transferase domain	K03752	molybdenum cofactor guanylyltransferase [EC:2.7.7.77]			COG0746	Molybdopterin biosynthesis			#NAME?
143038	GC_00013604	Accessory	Ph_sp_LSS9	3056	2	2	1	0	0.891235	1	0.94249	COG1129	ABC-type sugar transport system, ATPase component (MglA)	G	Carbohydrate transport and metabolism	PF00005.29	ABC transporter	K02056	simple sugar transport system ATP-binding protein [EC:7.5.2.-]							MTVSTKPDPTNAQPLIQLDRVGKNFGANIVLGGVDFEVMPGEVHALCGENGAGKSTCLGLLYGLHQPSAGRILCDSKEQRIESPSHAQSLGIGCVFQELSLAGALSVAENIYAGRAPTRMGVVDWPELRRRAEALLAEFGLNIDVSMPVDSLPISSRQIVEIAKALSLNSRVLLLDEPTSALAPDEVDALFDVLRSLTQKGIGIVYVSHHMTEIFRISDRITVLRDGRHISTLPVSETSQEQVVAEMIGGAHPGDVNRSGQISGDEVLRVRNLTHPGEFEDISFSIKAGEIVGMAGLMGSRRSEIVRSIAGLLHGSTGEIEMHGKPVSFTSLRQAMRAGVGFVPEERKTEGLFLEQTLSDNLIAASLDEHSSLGVMRAGSIRAASRAAIDAFSVKTSGISEFVGDLSGGNQQKIMLAKWLKRAPGLLIIEEPTKGVDVGAKFQIHTELLRCAAEGMGILVVSSDFPELVSLSTRILVVHEGRLMGDVAAAEATEDTLLQLAAGNTNPPAAAPQPSQSGITT
143039	GC_00013604	Accessory	Ru_sp_AD91A	129	2	2	1	0	0.891235	1	0.94249	COG1129	ABC-type sugar transport system, ATPase component (MglA)	G	Carbohydrate transport and metabolism	PF00005.29	ABC transporter	K02056	simple sugar transport system ATP-binding protein [EC:7.5.2.-]							MTPAMKPDSPGLQPLIQLDRVGKSFGTNIVLDGVDFELRPGEVHALCGENGAGKSTCLDLFYGLHQPSAGRILCDGKEQRVESPSHAQSLGIGCVFQELSLAGALSVAENIYAGRVPTRFGVVDWPELRRRAEALLAEFGLDIDVSTPVENLPISSRQIVEIAKALSLNSRVLLLDEPTSALAPDEVDALFEVLKSLTKKGIGIVYVSHHMAEIFQISDRITVLRDGRHISTLPVSETSQEQVVAEMIGGAHPGDVTRSGKVNGEEVLHVQELTHPNEFEDISFSIKAGEIVGMAGLMGARRSEIVRSIVGLMHGATGEIRLHGKPVNFASLRQAMRAGVGFVPEERKTEGLFLEQSLSDNLIAASLSDHASAGFMRSGSIKAASQTAIDAFSVKTSGINELVGDLSGGNQQKIMLAKWLKRAPALLIIEEPTKGVDVGAKFQIHTELLRRAAEGMAILVVSSDFPELVSLSTRILVVHDGRLMGDIAAAEATETTLLQMAAGNSIPIVDAPQTNQSGVAT
143040	GC_00013605	Accessory	Ru_sp_AD91A	879	2	2	1	0	0.89386	1	0.943956	COG2370	Hydrogenase/urease accessory protein HupE (HupE)	O	Posttranslational modification, protein turnover, chaperones	PF13795.8	HupE / UreJ protein									MNGPAFRAILRVLKTCALSIIVLLTVLPGSVKAQTAPPTVVDFWVKADTLFLEVKLNAEAMLAGADPTQPETYSDDTQYRSLRRMVSSELEPQIRDFVQVWKQSLVVEAPDRLDLSYEGVRIPVVGDTEKVRVSRLLLTARLPDHASNLRLTWPQYSGSVVLRQQNVMAPYTGFLTAGEISPLIPLQGGASLTTEQTLQTYFAKGISRFVQSPLKPSIVVLTLVMLTLSLRPVVSQVAFLAAGVFIGLGLGTYGVLDVPENVQDQALVASIIILALWNLVARHLQVWRLLAVLAAGCVQGLALASDLTRIGVPPDHLAPAVFGFGVGNTLPVILVAVLTFACALLVAGGSHRTRGRISVLASMLIAGIGVYWMAEPWLLA
143041	GC_00013605	Accessory	Ru_sp_THAF33	1647	2	2	1	0	0.89386	1	0.943956					PF13795.8	HupE / UreJ protein									MNGPVFRAILRALNTCALSFIVLLTLHPGSVKAQTAPPTVIDFWVKDDTLFLEVKLNAEAMLVGTDPTQPDAYSGNSKYRSLRRMVSSELEPQIRNFVQVWKQNLVVEAPERLDLSYEGVRIPVVGDVEKVRVSKLLLTAPLSDQASNLRLAWPLHGGAVVLRQQKVVAPYTGFLAAGEISPLIPLRGGASLTTEQTLQTFLAQGISRFVQSPLKPTIVVLTLVMLTLSLRPVMSQVAFLAAGVFVGLGLDMYGVLDLPESLQDQALVASIIILALWNLVARRLQVWRLLAVLAAGCVYGLALASDLTKIGVPPDHLAPAVLGFGVGNLLPVVFVAVVAFACALLVAGGSHRKRGRISVLASMLIAGIGVYWMAEPWLLT
143042	GC_00013606	Accessory	Pa_den_ATCC19367	4646	2	2	1	0	0.95935	1	0.979253	COG3090	TRAP-type C4-dicarboxylate transport system, small permease component YiaM (DctM)	G	Carbohydrate transport and metabolism	PF04290.14	Tripartite ATP-independent periplasmic transporters, DctQ component	K21394	TRAP-type transport system small permease protein							MPRHPSPSAPPGRWSPLIRASEGLLVVERRAVATLMALLSGAILLNVVTRYLGMPLYWIDELAVYCMVWLTFIGASTMTRLRLDFAVTMLTERLSPGAARVARVVATIVVVLFGIGLAVMCWLWFEPLGIARAGFDAREFAGQTFNFIYTERTQTLNWSTWVLYLILPIFALTMTLHGIANLLEDVGAVPRVQRATMINAEEAVN
143043	GC_00013606	Accessory	Pa_pan_DSM2944	4052	2	2	1	0	0.95935	1	0.979253	COG3090	TRAP-type C4-dicarboxylate transport system, small permease component YiaM (DctM)	G	Carbohydrate transport and metabolism	PF04290.14	Tripartite ATP-independent periplasmic transporters, DctQ component	K21394	TRAP-type transport system small permease protein							MPRHPSPTVPPSRWSPFIRVSEGLLVVERHAVATLMALLSGAILLNVVTRYLGMPLYWIDELAVYCMVWLTFIGASTMTRLRLDFAVTMLTERLSPGAARVARVAATIVVVLFSIGLAVMCWLWFEPLGIARAGFDAREFAGQSFNFIYTERTQTLNWATWILYLILPIFALSMTVHGIANLLEDLGAVPRVQRAMMINAEEAVN
143044	GC_00013607	Accessory	Rh_sph_ATCC17029	3757	2	2	1	0	0.998639	1	0.999319	COG2244	Membrane protein involved in the export of O-antigen and teichoic acid (RfbX)	M	Cell wall/membrane/envelope biogenesis	PF13440.8	Polysaccharide biosynthesis protein									MSSIRRGILFSAADKYASQILSLVTLAIMSRILTPAETGLYLIANSLILLADNFRAFGVGIYIVQERELDRQAVRAGFTVTLVISYGIGLAIWLSAELLAAFYDNGEIAHLLRLAALAFAAIPFGAPILALLQRDLAFPTLAGLNVTAGFVGFLVTIGLGFAGTGPASYVWGYVASSVTVAVLAFALRPEPWIYRPTLAGSRRVLAFGMTCSAVTLLNMAYEMLPRLAFGKILGFAAVGLYGRAQTVCQLPDRVIASALHPVVLPAMAAEVRAERDLKPAYLRGLTLMSSVQWPALILLALLADPVVRLLLGAQWTEAAPLVRIVALGNMVLAPAFLTFPVLVATGRIRDTLTSSLISLPPAAAITIGSAQFGLTAVACSIFVTAPLLMGVSLVFVRRAIGLGWGEILRSLRPSLGVAAATAAVPACVVLLSPNSLDLQWGEAALAFAGGVAGGLIALLAGHHPARDELLTVARMASRFLSRTRISRSET
143045	GC_00013607	Accessory	Rh_sph_KD131	4057	2	2	1	0	0.998639	1	0.999319	COG2244	Membrane protein involved in the export of O-antigen and teichoic acid (RfbX)	M	Cell wall/membrane/envelope biogenesis	PF13440.8	Polysaccharide biosynthesis protein									MSSIRRGILFSAAEKYASQILSLVTLAIMSRILTPAETGLYLIANSLILLADNFRAFGVGIYIVQERELDRQAVRAGFTVTLVISYGIGLAIWLSAELLAAFYDNGEIAHLLRLAALAFAAIPFGAPILALLQRDLAFPTLAGLNVTAGFVGFLVTIGLGFAGTGPASYVWGYVATSVTVAVLAFALRPEPWIYRPTLAGSRRVLAFGMTCSAVTLLNMAYEMLPRLAFGKILGFAAVGLYGRAQTVCQLPDRVIASALHPVVLPAMAAEVRAERDLKPAYLRGLTLMSSVQWPALILLALLADPVVRLLLGAQWTEAAPLVRIVALGNMVLAPAFLTFPVLVATGRIRDTLTSSLISLPPAAAITIGSAQFGLTAVACSIFVTAPLLMGVSLVFVRRAIGLGWGEILRSLRPSLGVAAATAAVPACVVLLSPNSLDLQWGEAALAFAGGVAGGLIALLAGHHPARDELLTVARMASRFLSRTRISRSET
143046	GC_00013608	Accessory	O_arc_238	5554	1	2	2	0	0.641557	0.972833	0.773206	COG2303	Choline dehydrogenase or related flavoprotein (BetA) (PDB:1B4V)	I|R	Lipid transport and metabolism|General function prediction only	PF00732.21	GMC oxidoreductase	K00108	choline dehydrogenase [EC:1.1.99.1]	M00555	Pathway modules; Amino acid metabolism; Serine and threonine metabolism	COG2303	Non-phosphorylated Entner-Doudoroff pathway	M00555	Betaine biosynthesis, choline => betaine	MSLPEYDYIIVRYGSAGFVVANRLSADPDCKVLVLEAGGQDLNFWLKLPIGYFKSIYDSRFSRVFDTVPSERDGHRGIVWLRGRVVGGYSSINGLIYIRVQHEDFEDWQSLGAEGWSYDDVLPHFRALERFEGGEDRFHGRDGDLTVSTLRNQSAACQTWIAAAQEYGLPANSNFNGATTHGVGANHLSIGKRLRASSAVAFLRPVLKWSNLTLLTNTLVTKVEVDGTRAAGVSWTSNGQPFGAKAKREVILCAGALQSPQILKLSGIGPADVLKEQGVPVVFDAPEVGESLHDHYQIRLLLKLNQK-ISLNDDVRNPIKLAQMGLDWMLKGTGQLTVGAGQVGGGACNKYASPGRPDIQFNVMPLSVDKPGTPLHRYSGFMASFWQCHPESRGNVHLQSPDPSAQPRIAPNYLSTELDRNVMVDGIKVLRSIHAQPAFRHLWDNETVIGEDRQSDAEILDAVRNMGGTVFHSVGNCRMGSDSSAVLDSQFRVRGVQGLRVIDASVMPKITSANTNAATLMVGEKGAAMILNEVLQRNAQRAEERL
143047	GC_00013608	Accessory	O_arc_238	5564	1	2	2	0	0.641557	0.972833	0.773206	COG2303	Choline dehydrogenase or related flavoprotein (BetA) (PDB:1B4V)	I|R	Lipid transport and metabolism|General function prediction only	PF00732.21	GMC oxidoreductase	K00108	choline dehydrogenase [EC:1.1.99.1]	M00555	Pathway modules; Amino acid metabolism; Serine and threonine metabolism	COG2303	Non-phosphorylated Entner-Doudoroff pathway	M00555	Betaine biosynthesis, choline => betaine	--MSTYDYIVVGAGTAGATLAARLSEDPTCNVLVLEGGGSDRNFWLKLPVGYFKSIYNPAYSHLYRSEPDEGINGRRMDCPRGRVIGGSSSINGLIYIRGQHEDFDDWAKLGAQGWNHDAVLPHFRKVETYSGEPSQYRGAHGPLHVSDLRNKNTACDAWMDAARASGLPRNSDFNGATTYGIGSYQLTLRGRWRDSAATAYLKPAMTRHNLTVKLRAHVTGITFDGLRATGVSFRQRGQDQTATTTSEVILCGGAVQTPQLLQLSGIGPVELLKAQGIDVRHAAPEVGENLQDHIQMRTIVELKQRGLSLNDHVRNPFRLAQMGLDWLINGAGPLSVGAGQVGGAIRTKYAKDDRPDLQLFVMPLSVDKPGKPLHRYPGFTTSFWQCHPESRGQIQICSTDPFANPKIRMNYFGVERDLDVTLEGLKAVRDIYQQPEFRGFWSSEVIPGSAHQTDEDLKAAIRANATTVYHLVGTCRMGSDDRAVVDPQLRVQGIDGLRVVDASVMPRIPSANTNSATYMIAEKAAQMIKDGH------------
143048	GC_00013609	Accessory	D_shi_DFL12	3857	2	2	1	0	0.655556	0.934747	0.770644	COG0225|COG0229	Peptide methionine sulfoxide reductase MsrA (MsrA) (PDB:1FF3)|Peptide methionine sulfoxide reductase MsrB (MsrB) (PDB:1L1D)	O|O	Posttranslational modification, protein turnover, chaperones|Posttranslational modification, protein turnover, chaperones	PF08547.14	Complex I intermediate-associated protein 30 (CIA30)									MRHLLAALLIL-------LAPMAQSEAP------MTDDFTAQPETRWRFFTDGVMGGVSEGQVAFLTEAGVPFARMTGQVSTANRGGFIQMRRDLPEAAPETATGIRLVARGNDQRYFVHLRTRGSRLPWQYYQAGFEVAGDWAEIRLPFADFVPSGRMLRALPRPESLTSIAIAAFGRDHAARVDIREIGVY
143049	GC_00013609	Accessory	Rh_cap_A12	1034	2	2	1	0	0.655556	0.934747	0.770644	COG0225|COG0229	Peptide methionine sulfoxide reductase MsrA (MsrA) (PDB:1FF3)|Peptide methionine sulfoxide reductase MsrB (MsrB) (PDB:1L1D)	O|O	Posttranslational modification, protein turnover, chaperones|Posttranslational modification, protein turnover, chaperones	PF08547.14	Complex I intermediate-associated protein 30 (CIA30)									MRRLSSLVLSLALGLAAVLPALAADTVPGTVPGTVIEDFTMQPETRWRFFTDAVMGGVSTGRLEMVSGEGPPHARMTGHVSTENNGGFIQMRLDLAAPPPAGTTGLRLIVRGNGQRYFAHLRNGATLMPWQYYQAPFEVTPDWAEIRLPFTAFRASGRLMPGTPAVKSLRSVGVVAYGRAHDAEIEVREVGFY
143050	GC_00013610	Accessory	Pa_sp_Arc7R13	2130	2	2	1	0	0.647059	0.988423	0.782115	COG4783	Outer membrane protein chaperone/metalloprotease BepA/YfgC, contains M48 and TPR domains (BepA) (PDB:6AIT) (PUBMED:24003122)	M|O	Cell wall/membrane/envelope biogenesis|Posttranslational modification, protein turnover, chaperones											MPAPVTALTEFQRLEAQGSWRETPESRLREVIVSVGAATLTMMDPKSDRPLSHWSLPAVTRINPGQLPAIYTPNGQAPDETVEIDDPLMIEGIERVQRAIAIHRAVPGRLRGVVTVLGAVAMLAALTFWLPDALIRHAARIAPPAQARTIGLAVLADLEHSAGAVCRRRSGQQVLDWIAPQLIGDQALVQVVPAPLNGARRLPGDLYVLGNDLLATTPGPEASAGHLIAARLAVEDKQATLDALRHAGLMNALRLMTLGTLSRDAMQGYGETLLSQSLPRPDLAALPPAFAERGLSTEPYARSIDPTGAAVLPLIEADPIRQGTTPARLLTDEQWLALQQICAG
143051	GC_00013610	Accessory	Pa_sp_BM15	3363	2	2	1	0	0.647059	0.988423	0.782115															----MTALTEFERLESPGAWRAGPEARLQEVVVSFGDATLILTDPKSDRPLAHWSLPAVTRLNPGQMPALYAPSIDAPDEQLEITEELMIDGIERVHRAIEARRAHPGRLRGGLMALAAVAMVAAGLLWLPQALIRHAARVAPPAQAAQVGDTVLAEIIRSTGAACQRDSGRSVLAHLSGKLLPTGARIVIVPADLQGARRLPGQLYVLGEDLLADGASADGLAGHLLAAALAPPAGAPIQQALDFAGTRATAQLLTSGKLPANSLQGYGEILLSDPAPRPDDDVLLAEMAQKGVSSEAYARSLDPTGETVLGLIEADPYGVQPPPSPVLTEPQWSALQLICAG
143052	GC_00013611	Accessory	Rh_sp_CZR27	3550	1	2	2	0	0.641026	0.941228	0.762648															MATKALAFAGEAAVVPQDRTGFVRHIQDALRIRNFEVAPADAFAAWSAYSATAGWAWVRVPEDTYEVLMRIRPFLGATPTVAR
143053	GC_00013611	Accessory	Rh_sp_CZR27	3691	1	2	2	0	0.641026	0.941228	0.762648															--MKTLIFPGSPVPVPDGRREFVRRIRQALSLRDCLVAPEDAHAAWSAYSASVGWPWVRVPEDTYEVLSRIRPHLRPVTG---
143054	GC_00013612	Accessory	Rh_sph_ATCC17029	3770	2	2	1	0	0.990544	1	0.995249	COG1922	UDP-N-acetyl-D-mannosaminuronic acid transferase, WecB/TagA/CpsF family (WecG)	M	Cell wall/membrane/envelope biogenesis	PF03808.15	Glycosyl transferase WecG/TagA/CpsF family	K05946	N-acetylglucosaminyldiphosphoundecaprenol N-acetyl-beta-D-mannosaminyltransferase [EC:2.4.1.187]							MISEVSLADPTLAQAPPPGWEGVRLTAPSRHPVIGVPVSVTDYDEAVAATLTAARAGVPFLVTALAVHGVVEACTRPDMGRAIAGFDVVTPDGQPVRHALNLLQERRLRDRVYGPTLMLRLCEQAVREGLPIYLYGSTEAVVETLAAALQARFPGLIVAGREPSVFRPLEPQERRALGARIRASGARLVFIGLGCPRQELFAWENRDLIGLPQICVGAAFDFHAGNKRQAPRWMQDLSLEWLFRLSQEPRRLFRRYAYTNSVFLLALARQLLGTRRISEDRT
143055	GC_00013612	Accessory	Rh_sph_KD131	4070	2	2	1	0	0.990544	1	0.995249	COG1922	UDP-N-acetyl-D-mannosaminuronic acid transferase, WecB/TagA/CpsF family (WecG)	M	Cell wall/membrane/envelope biogenesis	PF03808.15	Glycosyl transferase WecG/TagA/CpsF family	K05946	N-acetylglucosaminyldiphosphoundecaprenol N-acetyl-beta-D-mannosaminyltransferase [EC:2.4.1.187]							MISEVSLADRTLAQAPPPGWEGVRLTAPSRHPVIGVPVSVTDYDEAVAATLTAARAGVPFLVTALAVHGVVEACTRPDMGRAIAGFDVVTPDGQPVRHALNLLQERRLRDRVYGPTLMLRLCEQAAREGLPIYLYGSTEAVVEKLAAALQARFPGLVVAGREPSVFRPLEPQERRALGARIRASGARLVFIGLGCPRQELFAWENRDLIGLPQICVGAAFDFHAGNKRQAPRWMQDLSLEWLFRLSQEPRRLFRRYAYTNSVFLLALARQLLGTRRISEDRT
143056	GC_00013613	Accessory	Pa_den_ATCC19367	386	2	2	1	0	0.673824	0.946368	0.787173	COG1879	ABC-type sugar transport system, periplasmic component, contains N-terminal xre family HTH domain (RbsB) (PDB:1BA2)	G	Carbohydrate transport and metabolism	PF13407.8	Periplasmic binding protein domain									----------------MATVDRVLNGRARVREKTARKVSEAAEAVGYHAAPAIRARALAHVPELHLGIVLQKERHAFYQDFAARIQEAARQDPLRRWRLTIRFSPGQSPADFAETIAGMAGKVQAVAATGIDHHDVTSAVAMLRGRGVPVFSLLSDFAAGVREAYLGTNNLKTGRTAAWLMHRIMRRPGKLALFIGGHRFHGHDLREAGFRSYFREYAPEIAFLDTMINLETRQLTYETTLEIAARHPDLAGIYCAGGGMEGAIAAIQELHLGGKVALIVNELTPESRQGLMQGIVSVVLATPLQPLAADLLSAVAHVLEHGMAENPGQRFVTSLVVTPES---L
143057	GC_00013613	Accessory	Pa_sp_BM15	1219	2	2	1	0	0.673824	0.946368	0.787173	COG1879	ABC-type sugar transport system, periplasmic component, contains N-terminal xre family HTH domain (RbsB) (PDB:1BA2)	G	Carbohydrate transport and metabolism	PF13407.8	Periplasmic binding protein domain									MSRPTIADLANAAGVGTATVDRVLNGRQNVREETVRRVHEAAEKIGYHGANIIRHRMLADKEEFRLGLILQKPRHFFYQEVLGIFEAQARACTLRRVHLVPQFAETSQPEELARLLASMKGRVDAVAATGLDHPLVTQAVLDLRAAGVPVYSLLSDFAQGIRESYFGTNNLKIGRIAGWFISRLARRPGKVGLFIGGTRFHGHELRETGFRSFFRDSAPEFQMLETQINLETRQLTYEATVNLLSRQEDLVGLYCAGGGMEGAIQAVHELRRPDEIVLIVNELTPESQAGLRNGTLSLVLGTPVRQIAADLITQMIDTSEKGLAELPGQRFFPAQIWTPESELMM
143058	GC_00013614	Accessory	Pa_sp_BM15	939	2	2	1	0	0.628931	0.551549	0.587704	COG4803	Uncharacterized membrane protein	S	Function unknown											MSELIVLAFDSEPAGFDLRTELVKMQKDYLVEMEDVVVVTRESEEDIKLHQAV---------------------------------------------------------------------------------------------------------------
143059	GC_00013614	Accessory	Ro_pon_DSM106830	2537	2	2	1	0	0.628931	0.551549	0.587704	COG4803	Uncharacterized membrane protein	S	Function unknown	PF06897.14	Protein of unknown function (DUF1269)									MADLIAIGFDQPTKAFDMRARLAELQTEYLIDMEDVVVVTHEDNGKVKLHQASNLTAAGAVGGTFWGMLIGMLFLNPLPGAAVGAGTGALSGYMTDLGVSDDFMKSVGESLKPGHAAQFVLVRRVTGDKVIERLKDFAGAGHIIQTSLSRTSEEELGALLEETA
143060	GC_00013615	Accessory	Rh_sph_241	3683	2	2	1	0	0.982249	1	0.991045															MAGDARSRVRLHLAAMRDCETFLPFPPAATIAVDEAIAWCGRRTNALAEEIDRFSRQRQLTVSARLIAPLLPDAAASGAGWLRARRDASAHQARLRTVLMQIMSLLGEVRCIPGRLQDEVQVNLLVPAAETHPVLHELRERLRVGDALWSACTVTGPWPPYAFISWETA
143061	GC_00013615	Accessory	Rh_sph_ATCC17029	3306	2	2	1	0	0.982249	1	0.991045															MAGDARSRVRLHLAAMRDCETFLPFPPAAAIAVDEAIAWCGRRTNALAEEIDRFSRQRQLTVSARLIAPLLPDAAASGAGWLRARRDASAHQARLRTVLMQIMSLLGEVRCIPGRLQDEVQVNLLVPAAETHPVLHELRERLRVGDALLSACIVTGPWPPYAFISWETA
143062	GC_00013616	Accessory	Pa_ami_JCM7686	494	2	2	1	0	0.743363	0.972349	0.842575	COG1012	Acyl-CoA reductase or other NAD-dependent aldehyde dehydrogenase (AdhE) (PDB:1A4S)	I	Lipid transport and metabolism	PF00171.24	Aldehyde dehydrogenase family	K00154	coniferyl-aldehyde dehydrogenase [EC:1.2.1.68]			COG1012	Proline degradation			MTPDDINARFLAMKAASRQELAPDHATRLQHLTALRRLILDHRKALGAAISEDFGQRPQAETDLAEVFPSLQEIAHARRHLGRWMRRRPVAPGIWFRPGRAWVQPQPLGVVGIVVPWNYPLQLTIGPLVGALAAGNRAMVKLSEHALAFAALFAQLAPDYLPQDRVAVVTGGPETGMAFSALAFDHLLFTGSTAVGRRVMAAAAANLVPVTLELGGKSPALIAPDARLDHAVARIMAGKMLNAGQTCIAPDYVLLHRDHLDQFIAKAKGWVERHYPKLETNPDYSRIINDAQFARLTAALEAAQAGGAEILPLSTAPADPARRMMPPVLVTGAEGPLAEDEIFGPILPVVPYDDLRTAVAYITARPRPLAFYPFTESAETRDLLLASVSAGGVTVNDTLLHVAQSGLPFGGVGPSGIGAYHGQAGFERMSHLLPVFAQSRINGADWLAPPYGARFRALMRLMLR-
143063	GC_00013616	Accessory	Pa_den_ATCC19367	692	2	2	1	0	0.743363	0.972349	0.842575	COG1012	Acyl-CoA reductase or other NAD-dependent aldehyde dehydrogenase (AdhE) (PDB:1A4S)	I	Lipid transport and metabolism	PF00171.24	Aldehyde dehydrogenase family	K00154	coniferyl-aldehyde dehydrogenase [EC:1.2.1.68]			COG1012	Proline degradation			------------MQAAARAQPFADWPARAARLRALKRMLVENRRRFAQAIARDFGQRPQAETDLAEIFPALAGIRHALRHGRGWMRRRPARTGLWFRPARAWVQPRPLGVVGIVVPWNYPVFLSIGPVTDALAAGNRVMVKLSEHAPGFAEAFAEAAAQHFDPDVLAVVMGGPEVAAGFTALPFDHLLFTGSTKVGRQVMQAAGANLTPVTLELGGKSPALVAPDAPLAHAVDRIMTGKLLNAGQTCIAPDYVLLPRPRVEEFTALARDWVGRHYPRLAANPDYSRIINDAQFQRLSDWIAEAQESGAALHPLSDAAPDAARRLMPPLIVTGAKGALAEQEIFGPVLPLTPYDKLREAVDHILARPRPLAFYPFTGNAETLALLLGTVAAGGVTVNDTLLHVAQPGLPFGGVGASGMGAWHGKAGFDRMSHLMPVFRQARLNGAGLLAPPYGARFRMLMRWMLRL
143064	GC_00013617	Accessory	Ro_den_FDAARGOS309	2158	2	2	1	0	0.962319	1	0.980798	COG0625	Glutathione S-transferase (GstA) (PDB:1A0F)	O	Posttranslational modification, protein turnover, chaperones	PF17172.6	Glutathione S-transferase N-terminal domain									MIKLLTFPPAFGLFAASPFCVKAAYLLNMSGQKWEREDMLDPRKMPYGKLPAIRAGERLIADSDRIQTYLESEGADFNKGLSDLDKANARAFIRMSEEHLYFHLVLDRWADDAIWPKVRDVYFSQVPPGLRHVIAAGVRRKTLSGLHSQGLGRLSQEERLARIEPDIDAITMRLRHSHFLFGDQPTAADASVAPMLAAATASPGVTLMGRMIEGNEVLMAYIARVDESCG
143065	GC_00013617	Accessory	Ro_lit_Och149	4203	2	2	1	0	0.962319	1	0.980798	COG0625	Glutathione S-transferase (GstA) (PDB:1A0F)	O	Posttranslational modification, protein turnover, chaperones	PF17172.6	Glutathione S-transferase N-terminal domain									MIKLLTFPPAFGLFAASPFCVKAAYLLNMSGQKWEREDILDPRKMPYGKLPAIRAGDRLIADSDRIQAYLESEGADFNKGLSDLDKANARAFIRMSEEHLYFHLVLDRWADDAIWPKVRDVYFSQVPPGLRHVIAASVRRKTLSGLHAQGLGRLSQEERLARIEPDIDAITVRLRHSKFLFGDQPTAADASVAPMLAAATASPGVTPMGRMISGNEVLMTYIAGVEESCG
143066	GC_00013618	Accessory	D_shi_DFL12	3890	2	2	1	0	0.670667	0.954769	0.787889	COG0561	Hydroxymethylpyrimidine pyrophosphatase and other HAD family phosphatases (Cof) (PDB:1YMQ)	H|R	Coenzyme transport and metabolism|General function prediction only	PF05116.15	Sucrose-6F-phosphate phosphohydrolase									MTRHETFPPSPIADKDLVLATDLDGTFLGGTDADRATFYNWIEANRARVGLIFVTGRDAGFISQMARRGEVPKPDYVVGDVGTTIAEMGKTDHFLSPIEMLEADIADAWGDAGTRVQAALRGVKGLRLQSTGFRYRASYDLDPDAFEDRAFDIVADLGLDALKSDNRFFDVLPKGVSKGPSLLRLLTHLGVQNHKTLVAGDTLNDLSMLRLGLPAVAVGGSEPALLAEVEPLDHVHVARGIGVAGIAEAITHLNLFPKS---
143067	GC_00013618	Accessory	Ro_pon_DSM106830	2140	2	2	1	0	0.670667	0.954769	0.787889	COG0561	Hydroxymethylpyrimidine pyrophosphatase and other HAD family phosphatases (Cof) (PDB:1YMQ)	H|R	Coenzyme transport and metabolism|General function prediction only	PF05116.15	Sucrose-6F-phosphate phosphohydrolase									#NAME?
143068	GC_00013619	Accessory	Ru_sp_AD91A	1934	2	2	1	0	0.982456	1	0.99115															MTGKQLEFTQRVNRLNKKHQKMSRGYRATMRRDGLVVMKPQRVSSAVPARVLLLTLLGVLAFKAFLLSSLGPTGYQYRIDSLNEGTSVEKAGAWVMQIDPVSQALAVQLNKILY
143069	GC_00013619	Accessory	Ru_sp_THAF33	671	2	2	1	0	0.982456	1	0.99115															MTGKQLEFTQRVNRLNKKHQKMSRGYRATMRKDGLVVMKPQRVSSAVPARVLLLTLLSVVAFKAFLLSSLGPTGYQYRIDSLNEGTSVEKAGAWVMQIDPVSQAIAVQLNKILY
143070	GC_00013620	Accessory	Ru_sp_AD91A	2527	2	2	1	0	0.96558	1	0.982488	COG4948	L-alanine-DL-glutamate epimerase or related enzyme of enolase superfamily (RspA) (PDB:1BKH)	M|R	Cell wall/membrane/envelope biogenesis|General function prediction only	PF13378.8	Enolase C-terminal domain-like	K21624	cis-L-3-hydroxyproline dehydratase [EC:4.2.1.171]			COG4948	Non-phosphorylated Entner-Doudoroff pathway			MKITRIRIYQTGLPYVGGTYVWGAGNAIQTATASVVVVDTDAGLQGCGEFTPCGENYMMAHSEGVTALARLVAGKLLVEDPRQVGRIEHLMDHLVQGHGYAKAPFDAACWDILGQECDQPVWMLLGGKLTNGAPMYRVAPQKAVEDTVAEMDQYREQGYQQFQVKVGGDWASDIDRIRTTVPLLKPGEKAMADANQGWRVDDAIRVARETRDLDFILEQPCRTYEECQQVRRIAEQPLKLDECVTGIHMAQRIVADRGAEICCLKISNLGGISKARRVRDYLIDNRIPVVSEDTWGGEITSSVVAHFAASTPPEYLQNTTDLMNYNTRSTGVGGPVVKDGKLYATNTPGLGVTPDFESLGAPVAEYAL
143071	GC_00013620	Accessory	Ru_sp_THAF33	129	2	2	1	0	0.96558	1	0.982488	COG4948	L-alanine-DL-glutamate epimerase or related enzyme of enolase superfamily (RspA) (PDB:1BKH)	M|R	Cell wall/membrane/envelope biogenesis|General function prediction only	PF13378.8	Enolase C-terminal domain-like	K21624	cis-L-3-hydroxyproline dehydratase [EC:4.2.1.171]			COG4948	Non-phosphorylated Entner-Doudoroff pathway			MKITRIRIYQTGLPYVGGTYAWGAGNAIETAIASVVVIDTDAGLRGCGEFTPCGENYMVAHSEGVAALARLVAGKLLGEDPRQVGRIEHLMDHLVQGHGYAKAPFDAACWDILGQACDQPVWMLLGGKLTDGAPMYRVAPQKAVDETVAEMDRYREQGYRQFQVKVGSDWASDIDRIRTTVPLLKPGEKAMADANQGWRVDDAIRVARETRDLDFILEQPCRTYEECQQVRRIAEQPLKLDECVTGIHMAQRIVADRGAEICCLKISNLGGISKARRVRDYLIDNRIPVVSEDTWGGEITSSVVAHFAASTPPEYLQNTTDLMNYNTRSTGVGGPVVKDGKLYANNTPGLGVTPDFESLGAPVAEYAL
143072	GC_00013621	Accessory	L_sp_NJS201	3327	2	2	1	0	0.960993	0.641916	0.769696															MKSNCIRIFQTGLPYADGAYVRGAGNAIETATASIVVTGTGAGQQGCGGFTLCGGNCIAAHSESVPPLARLIAPALTGGAPMYRIVPQK---------------------------------------------------ALRRP-------------------------------
143073	GC_00013621	Accessory	L_sp_NJS204	916	2	2	1	0	0.960993	0.641916	0.769696															MKSNCIRIFQTGLPYADGAYVRGAGNAIETATASIVVTGTGAGQQGCGGFTLCGGNCIAAHSESVPPLARLKAPALTGGAPMYRMAPRKGTAETIAGIGGCRTQGYCRFQVKTAAIGLKPASSMRRMHPGWARHRISNAPARRRPHSEPPNDTPGLLLAENIPARGSRTLNKDRPT
143074	GC_00013622	Accessory	L_aqu_R2C4	710	2	2	1	0	0.949444	0.99899	0.973587	COG0610	Type I site-specific restriction-modification system, R (restriction) subunit and related helicases ... (PDB:2W00)	V	Defense mechanisms	PF18766.3	SWI2/SNF2 ATPase	K01153	type I restriction enzyme, R subunit [EC:3.1.21.3]							MLTGQHTTTDIHQEKVFEAHIVDCLTSDQGYLERDPATGYDVGYGLDRELLFRFLRDTQPEAWQTLVDHYSTQAEAEVLKRLEKALKDQPTHQVLRQGIKLVPNINFSLCYFKPASNLNPELTRLFEANILSVMRQVRYSSKNANAIDVVTFVNGIPVTTMEVKNPLTGQTFKHAEAQYRKDRSPGGEPLLTFKRGAIVHFAVDPDNVSMTTRLMNGKTRFLPFNRGRDGGAGNPDVPGENRAAYLYKDLPGAKAVFSREVLLDLIGRFIHLERSGGKEVLIFPRFQQMDAVRRVLTDARVNGAGQNYLIQHSAGSGKSNTIAWTAHQIINLHDEADQPLFDTAIIVTDRLVLDRQLQNTISGFAQTEGVVKKIDGTSRDLKQAIEQGKRIIITTIQKFGTEHLAAISGQSSNNFAVIIDEAHSSQSGKAAQAMSDALTREKTSSEDIEDMILAHQAARGPQKNISFLAFTATPRNVTLERFGRVGEDGHPHPFHLYSMRQAIEEGFILDVLQNYMTYSAYYQLEKAIEEDPAFKGRNAQRAVARYASLHATTIAQKVEIIIEHFRRHVRSELDGQAKAMVVTQSREHAFRYWQQIKAYIDKNRYSDLQALVAFSGDLRIDDNDWTEAAANGFPETELPQRFDTDDYQVLVVAEKYQTGFDQPKLVAMYVDRKLAGLQAVQTLARLNRTYSGKERTFVLDFQNTMDEIRDAFAPFFEATELEERTDLNQIYDLESRISSSTYIIRGDVERFAEAFFKGNLSGHDRIRLEGLVKEAVGRFEMDDDEAQQEEFRQLLRSYTRFYSFVAQIVALGDPWLEKLFAYVSWLSRLLPSREVPADISITEDMLQLSAFRVQKREEGSASLQPGDATQLAAITEFGANRYSEEEERSLSEIIVSFNERHGTNFSREDFLRFERVNRDIMDDEMTDMMRNNPADVVYGAFERAFFQGMVRMFQQDNEMRSAVMTDKVARDQATRHFFNRAMRMANDIRT
143075	GC_00013622	Accessory	Ph_gal_P128	136	2	2	1	0	0.949444	0.99899	0.973587	COG0610	Type I site-specific restriction-modification system, R (restriction) subunit and related helicases ... (PDB:2W00)	V	Defense mechanisms	PF18766.3	SWI2/SNF2 ATPase	K01153	type I restriction enzyme, R subunit [EC:3.1.21.3]							MFKA-HTPADIHQEKVFEAHIVACLTSEQGYLERDPATDYDVTYALDRELLFRFLRDTQPEAWKTLEDHYSTQAEAEVLKRLEKALREQPTHQVLRQGVKLVPNIRFQLCYFKPASNLNPELTRLYEADILSVMRQVRYSSKNANAIDIVTFVNGIPVTTMEVKNLLTGQTFKHAEAQYRKDRSPAGEPLLTFKRGAIVHFAVDPDNVSMTTRLMNGKTRFLPFNRGRNGGAGNPDVPDENRVAYLYKDLPGAKAVLSRELLLDLIGRFIHLERSGGKEVLIFPRFQQLDAVRRVLTDARMNGAGQNYLIQHSAGSGKSNTIAWTAHQIINLHDEADQPLFDTAIIVTDRLVLDRQLQNTISGFAQTEGVVKKIDGTSRDLKQAIEQGKRIIITTIQKFGTEHLATISGQSSKNFAVIIDEAHSSQSGKAAQAMSDALTREKTSSEDIEDMILAHQAARGPQKNISFLAFTATPRNVTLERFGRVGEDGNPYPFHLYSMRQAIEERFILDVLQNYMTYSAYYKLEKAIEEDPAFKGRNAQRAVARYASLHATTIAQKVEIIVEHFRRHVRNELDGQGKAMVVTQSREHAFRYWQQIKAYIEDKGYSDLKALVAFSGDLRIDDNDWTEAAANGFPETELPQRFDTDEYQVLVVAEKYQTGFDQPKLVAMYVDRKLAGLQAVQTLARLNRTYAGKERTFVLDFQNTMEEIRDAFAPFFEATELEERTDLNQIYDLESRISSSSYIIRDDVERFAEAFFKGNLSGQDRIRLEGLVKEAVGRFEMDDDEAQQEEFRQLLRSYTRFYSFVAQIVALGDPWLEKLFAYVSWLSRLLPSREVPADISITEDMLQLSAFRVEKGEEGSASLRSGDTTKLAAITEFGANRYTEEEERSLSEIIGSFNERHGTNFSREDFLRFERVNREIMDEELTDMMRNNPADVVYGAFERAFFKGMVRMFQQDNEMRSAVMTDKVARDQATRHFFNRAMRMANESRV
143076	GC_00013623	Accessory	Ro_den_FDAARGOS309	2487	2	2	1	0	0.936911	0.99439	0.964795	COG1231|COG3349	Monoamine oxidase (YobN) (PDB:1B37)|Uncharacterized protein, contains NAD-binding domain and a Fe-S cluster (PDB:5MOG)	E|R	Amino acid transport and metabolism|General function prediction only	PF01593.26	Flavin containing amine oxidoreductase									MTPRHRADVVIVGGGIAGLYLADRLHQAGRDYLLVESRDRLGGRVLSETVNGAAYDLGPAWFWAGQPRIAGLISRFALPVFEQYAQGEFRFEDAQGRIQQGRGAASMQGSFRIDGGMSTLCAALAGQIDPSRILLNTKVRHLSQADGNILVSCAAGVDIEARSVVLAIPPRVAACLDFSPALPTAATKTMAAIPTWMASQAKAVILYDTPFWRDMGLSGDAMSHKGPMVEVHDASTASGSGAALFGFIGVPPDRRDQQVLKAAIVDQLIRLFGSQAASAHAVLIKDWAADTNTATPADHAPLTTHPRYGLPPALAGLWDGRLIFGGSEVAATFGGYLEGALEAADAALVESMPHRP
143077	GC_00013623	Accessory	Ro_lit_Och149	3895	2	2	1	0	0.936911	0.99439	0.964795	COG1231|COG3349	Monoamine oxidase (YobN) (PDB:1B37)|Uncharacterized protein, contains NAD-binding domain and a Fe-S cluster (PDB:5MOG)	E|R	Amino acid transport and metabolism|General function prediction only	PF01593.26	Flavin containing amine oxidoreductase									MTPRHRADVVIVGGGIAGLYLADQLHQAGRDYLLVESRDRLGGRVLSETVNGAAYDLGPAWFWAGQPRIAGLISRFELPVFEQYAQGEFRFEDAQGRIQQGRGAASMQGSFRIDGGMGTLCTALAGQIDPSRILLNTEVRQLSRSDGDILIGCEAGAEIQARSVVLAIPPRVAAFLDFSPTLPTAATKTMAAIPTWMASQAKAVILYDAPFWRDMGLSGDAMSHKGPMVEIHDASTATGSGAALFGFIGVPPDRRDQQVLKSAIVDQLIRLFGSQAASANAVLIKDWAADTNTATQADHAPMTTHPLYGLPPALAGLWDGRLIFGGTEVAATFGGYLEGALEAADAALVESMLH--
143078	GC_00013624	Accessory	Ru_sp_AD91A	525	2	2	1	0	0.905959	1	0.95066	COG1231	Monoamine oxidase (YobN) (PDB:1B37)	E	Amino acid transport and metabolism	PF01593.26	Flavin containing amine oxidoreductase									MRTDTLIIGGGLSGLSLATQLVDQGQEVLVVEARNRLGGRILTEVRGDGRFDMGPAWFWPGQPRIAALIERLGLHRFDQFSSGALSFEDEQGRVKRGRGFSSMEGSYRLMGGLAALTDALSARLPDGVIQLSTQITALVQSEGEVRVTTQSGRHISARHVVLAIPPRIAAELIFEPALPDGTLSAMREIATWMAGQAKALAVYDTPFWRDHGLSGDAMSRRGPMVEIHDASPASGGPFALFGFIGIPPQTRRDEGVLRQQVLAQLGRLFGHKATGPSTLFLKDWAFDRFTATDLDLQPLYTHPQYGLSKAMTRIWEDRIILSGTETAAQFGGYLEGALEAAETTAALLSAKRMNAAWK
143079	GC_00013624	Accessory	Ru_sp_THAF33	2062	2	2	1	0	0.905959	1	0.95066	COG1231	Monoamine oxidase (YobN) (PDB:1B37)	E	Amino acid transport and metabolism	PF01593.26	Flavin containing amine oxidoreductase									MRTDTLIIGGGLSGLSLATQLVDQGQEVLVVEARSRLGGRILTEVQGNAHLDMGPAWFWPGQPRIAALTDRLGLHRFDQFSSGALSFEDEQGRVERGRGFSSMEGSYRLVGGLAALTDALSARLPDGAIHLSTQITALARTEGGVRVTTQSGQHILANRVVLAVPPRIAAELIYEPALPDGTLSAMRHIATWMAGQAKAVAVYDTPFWREDGLSGDAMSRHGPMVEIHDASPASGGPFALFGFIGIPAQARRDEGDLRQQVLAQLGRLFGRKATSPGALLQKDWAFDRFTATDLDLQPVYAHPQYGMPKAMTRIWEDRIIFSGTETAAQFGGYLEGALEAAENTAALLSANRMNVVWK
143080	GC_00013625	Accessory	Rh_cap_A12	1299	2	2	1	0	0.750487	0.988473	0.853195	COG1871	Chemotaxis receptor (MCP) glutamine deamidase CheD (CheD) (PDB:2F9Z)	T	Signal transduction mechanisms	PF03975.15	CheD chemotactic sensory transduction	K03411	chemotaxis protein CheD [EC:3.5.1.44]							#NAME?
143081	GC_00013625	Accessory	Rh_sp_LPB0142	1829	2	2	1	0	0.750487	0.988473	0.853195	COG1871	Chemotaxis receptor (MCP) glutamine deamidase CheD (CheD) (PDB:2F9Z)	T	Signal transduction mechanisms	PF03975.15	CheD chemotactic sensory transduction	K03411	chemotaxis protein CheD [EC:3.5.1.44]							MTHRAPLRPQHISQGEYASGRTDERAITTILGSCVATCLYDPQAGVGGMNHFLLPESTGTTTQAASFGVNAMELLINDMIKHGAARPRLKAKVFGGARMIAGLSDIGQKNAAFVLDFLRREGIECTGQSLGGNQARRIEFWPHSGRARQKLLGEAKVFEAPPPVTPGNEVELF
143082	GC_00013626	Accessory	Ro_den_FDAARGOS309	1940	2	2	1	0	0.92	0.994326	0.95572	COG1087	UDP-glucose 4-epimerase (GalE) (PDB:1A9Y)	M	Cell wall/membrane/envelope biogenesis	PF16363.7	GDP-mannose 4,6 dehydratase	K01784	UDP-glucose 4-epimerase [EC:5.1.3.2]	M00632	Pathway modules; Carbohydrate metabolism; Other carbohydrate metabolism			M00632	Galactose degradation, Leloir pathway, galactose => alpha-D-glucose-1P	MVVRNAAQTIKGTSALNILLTGGAGYIGSHTFLSLIDAGHKPIVVDTFDNSSPQVLDRLHTLTGEKPVFHQADVRDSDRIADILTREKCDAVVHFAGRKAVGEGQSKPLLYFDQNVGGTVQLLHAMNRTGCKKLIFSSSAVVYGNPEYLPIDEEHPLSTCNVYGDTKRTVEDMLRALSASDQEWSVVLLRYFNPVGAHKSGEIGEFPRGIPNNLMPYVTQVAVGQLEKLSVFGNDFDTRDGTGVRDYIHVCDLADGHVSALKLLDEAGCTAMNLGTGKGYSVLDIITTFETVNDVRIPYQITARRPGDVAACYANPSRARSLTGWQAKLGLAEMCRDAWHWQRKNPKGFAET
143083	GC_00013626	Accessory	Ro_lit_Och149	3648	2	2	1	0	0.92	0.994326	0.95572	COG1087	UDP-glucose 4-epimerase (GalE) (PDB:1A9Y)	M	Cell wall/membrane/envelope biogenesis	PF16363.7	GDP-mannose 4,6 dehydratase	K01784	UDP-glucose 4-epimerase [EC:5.1.3.2]	M00632	Pathway modules; Carbohydrate metabolism; Other carbohydrate metabolism			M00632	Galactose degradation, Leloir pathway, galactose => alpha-D-glucose-1P	MVVRNAAQTIKGTSALNILLTGGAGYIGSHTFISLIDAGHKPIVVDTFDNSSPQVLDRLHALTGQKPVFYQADVRNSDMIADILMRESCDAVIHFAGRKSVGEGQSDPVLYFDQNVGGTVQLLHAMNKSGCKKLIFSSSAVVYGNPEYLPIDEEHPLSTCNVYGDTKRTVEDMLRALSASDPEWSVVLLRYFNPVGAHKSGDIGEYPRGIPNNLMPYVTQVAVGQLEQLSVFGGDYDTPDGTGVRDFIHVCDLADGHVSAMKLLDDTGCTAMNLGTGKGYSVLDIIQTFETVNKVRIPYEITDRRPGDVAACYANPSYARTLTGWQARLELADMCRDAWNWQQKNPMGFD--
143084	GC_00013627	Accessory	Pa_ami_JCM7686	3791	2	2	1	0	0.750725	0.993535	0.855229	COG0044	Dihydroorotase or related cyclic amidohydrolase (AllB) (PDB:1J79)	F	Nucleotide transport and metabolism	PF01979.22	Amidohydrolase family	K01466	allantoinase [EC:3.5.2.5]	M00546	Pathway modules; Nucleotide metabolism; Purine metabolism	COG0044	Pyrimidine biosynthesis	M00546	Purine degradation, xanthine => urea	MDAMSDFDLVLSGTVVLPERQIENGHVCVRDGKVALVAQGSAPAARERHDLGEALILPGAIDAQVHSLSQKGTEDFIWSTRAAAAGGVTTIVDMPYDEGNLVCSAEAVRRKADHAGAQARVDFALYGTIDPEEGPTRIAEQAQAGVAGFKFSTFGTDPKRFPRIPAPLMAACFAEVAKTGLAAGVHNENDEYVRWAMDQVKASGVTDYRAHGMSRPPLTELLAMAEIYEIGAHTGCPAHVVHCSLPRGYEIAASYRAQGYQATVECLIHYLMLDEEVDAKRLGGRSKCNPPLRPRAEVEGLWRQITEGNVTLLSTDHVSWSLDRKTDPDMLKNASGLPGLETMIPLFVKGALERGVPLTWAARLMAANPARHFRIDHVKGALTVGRDADIVVLTPEPFTVDTAKTGNSVSGWSPFDGMELPWRVAATYSRGDLVFDGSRVVAEPGRGQWIRPDRAIPFDAGRP
143085	GC_00013627	Accessory	Pa_den_ATCC19367	3513	2	2	1	0	0.750725	0.993535	0.855229	COG0044	Dihydroorotase or related cyclic amidohydrolase (AllB) (PDB:1J79)	F	Nucleotide transport and metabolism	PF01979.22	Amidohydrolase family					COG0044	Pyrimidine biosynthesis			---MADFDTVLTGRIILTDREIARGYVAIRDGKTALVGEGAAPAGRERHDFANGIILPGAVDAQVHSLSQRGAEGFAASTRAAAAGGVTTIVDMPYDEGNLVCSAEAVGRKVAMIDSDARVDVALYGTIRPEEGPARIAEQAAAGVCAYKFSTFGTDPLRFPRIPPALLRACFAEVVKTGLAAGVHNEDDAYVRAAIAEVEAAGITDWRAHGLSRPELAETLAMLQIYETGAETGCPAHVVHCSVGRGYEIAAMYRGAGHRSTVECCIHYLVLDEENDVARLGGKAKINPPVRPRREVEAIWRHLAEGRVSMVSTDHVSWSEDRKTDPDMLGNASGVPGLEVMVPLFVKGAMARGVPLVWAARLMAENPARHFRLDHRKGGLRAGRDADVTVLVDRPAVYDAASSRHSIAGWSPYHGMELPWTVAATWRRGEMVFDGTEVLAVPGTGIFVRPPETLGLREGLL
143086	GC_00013628	Accessory	Rh_sp_LPB0142	3286	1	2	2	0	0.967808	0.997562	0.98246	COG5281	Phage-related minor tail protein	X	Mobilome: prophages, transposons	PF09718.12	Lambda phage tail tape-measure protein (Tape_meas_lam_C)									MAEKRVSVRLAAVGGRQVRAELEGVGEAGAKGLGRLSREMELANTRLAAFARRAGLALGAAAAAATASLGLIVRSTAESAAQIRQFAQVANATPEALQRWSAGARTVGIEQEKLADILKDVNDRVGDFLQTGGGPMADFFENVAPRVGVTADQFARLSGPEALQLYVDTLERAGLSQQEMTFYLEAMASDATRLLPLLRNGGAEMARLGDQASDLGAVLDNDALEALRRTQLALGTVSLVFDGLRNRIAVAVAPTIEALANAFVALASDGGILRSAIDTLIGNLGRLASHAATFAAVMAGRWVAGLAAAALSVRGLATALVFLRGALIRTGIGALIVGAGELVYQFSQLVARVGGVGEAFRLLGDLAREVWSRIGLSLDAALARMAAGWEGLKAAGLSALEGTIAGVVSFGDRTAAIFQGAYDAAVAIWGSLPGAIGDFAFQAANGLISGVEAMLNGVVTRINSFIETLNAALALLPEWATGEGGVRIGILDPVELGRIGNPFEGAATAAGAAAADAFSAALSRTYLEPPDLGLGAMAEDVRARADGYREAAGMLADAAGRPLASWQALKDAVTGTGTEAETALADAAASADALTAGLNDTATAADGAGGAARDAGAAAAAGAEIALTGWQAVTAALADYAAKARDIGGDIGSALVGAFTSAENSIGDFVKTGKLDFRDLVTSMIADLAKLAARRFILGPIANALSGALGGAGGIFANILHAGGVVGGPGPGRIVPALAFAGAPRMHNGGWAGLRPDEVPAILQRGERVLSRREAAGYGQSGTATVNVTINARDAESFRQSRTQVASDIARAVSLGRRGM
143087	GC_00013628	Accessory	Rh_sp_LPB0142	1399	1	2	2	0	0.967808	0.997562	0.98246	COG5281	Phage-related minor tail protein	X	Mobilome: prophages, transposons	PF09718.12	Lambda phage tail tape-measure protein (Tape_meas_lam_C)									MAEKKVSVRLVAEGGRRVRAELEGVGDAGARGFGRLSREMELANTRLAAFARRAGLALGAAAAAATASLGLIVRSTAESAAQIRQFAQVANATPEALQRWSAGARTVGIEQEKLADILKDMNDRVGDFLQTGGGPMADFFENVAPRMGVTADQFARLSGPEALQLYVDTLERAGLSQQEMTFYLEAMASDATRLIPLLRNGGAEMARLGDQASDLGAVLDGDALEALRRTQLALGTVSLAFDGLRNRIAVAIAPSIEALANVFVTLASDGGILRSAIDGLIGNLGRLASYAATFAAVMAGRWVAGLAAAALSLRGLATALVFLRGALIRTGIGALIVGAGELVYQFSQLVARLRGVGEAFRLLGDLAREVWSRIALSLDAALARMAAGWEGLKAAGLSALEGTIAGVVSFGDRTAAIFQGAYDAAVAIWGSLPAAIGDFAFQAANGLISGVEAMLNGVVTRINSFIETLNAALALLPEWATGEGGVRIGILDPVELGRIGNPFEGA--AAGAAAADAFSAALSRTYLDPPDLGLGAMADDAFARADGYREAAGMLADAAGRPLASWQALKDAVTGTGTEAETALADAAASADALTTGLNDTATAAEGAGGAARDAGAAAAEGADTALSGWQAVTAALADYAAKARDIGGDIGSALVGAFQSAENAIGDFVKTGKLDFRDLVTSMIADLAKLAARRFILGPIANALSGALGGAGGIFANILHAGGMVGAPGPGRMVPALAFAGAPRMHNGGWAGLRPDEVPAILQRGERVLSRREASGYGQAGTSTVNVTINARDAESFRQSRTQVASDIARAVSLGRRGM
143088	GC_00013629	Accessory	Ro_den_FDAARGOS309	798	2	2	1	0	0.926579	1	0.96189	COG0840	Methyl-accepting chemotaxis protein (MCP) (Tar) (PDB:1QU7)	T	Signal transduction mechanisms	PF00015.23	Methyl-accepting chemotaxis protein (MCP) signalling domain									MNAVTAQFNADESVSLEKSLHEIRDSVAAARVAAMQVLVFHMQGDTTDAQVVAPEELMQALSDVKKAHQSLGRMEVDHLQPLQIELPGQLSERVKHVTRDLAELSRMLERCTPCETDGIRGFNPSPDMYDLCCTRVAKGLNKLTSELAGFFLELTEADKSRALEKTNKIALEIGKIGRVINMVATNASIEAARAGDAGKGFTVIADEVKTLSSRVSSLSVSLTDHLS
143089	GC_00013629	Accessory	Ro_lit_Och149	1431	2	2	1	0	0.926579	1	0.96189	COG0840	Methyl-accepting chemotaxis protein (MCP) (Tar) (PDB:1QU7)	T	Signal transduction mechanisms	PF00015.23	Methyl-accepting chemotaxis protein (MCP) signalling domain									MNAVTAQFNAEESVSLEKTLHDIRDSVAAARVAAMQVLVFHMQGDKAETQVVAPDELMQALSDVKRAHQSLGKMEVEHLKPLQIELPESISKRVQHVTRDLAELTRTLERCSPCESDGIRGFNPSQDMYDLCCTRVAKGLNKLTSELAGFFLELTEADKSKTMEKTNKIALEIGKIGRVINMVATNASIEAARAGDAGKGFTVIADEVKTLSSRVSSLSVSLTDQLS
143090	GC_00013630	Accessory	O_ant_307	4531	2	2	1	0	0.703567	0.985481	0.820997	COG1177	ABC-type spermidine/putrescine transport system, permease component II (PotC)	E	Amino acid transport and metabolism	PF00528.24	Binding-protein-dependent transport system inner membrane component	K02053	putative spermidine/putrescine transport system permease protein							--MRKLFRDNNYLLTLYAIIFAIFLYLPIIFIPIFSFNSGVFVKFPLEGFTLDWYRDLFDRPALQRAFFNSVKVGIFVSLLSTLLAVPAAMAIARYRMPGKRPIVGFMMLPLVVPGIIFGVALLSLANQLGMTLSLSTVTAGHMVICLPYAIAVLLPRFEGFNRSIEEASADLGENPWWTFWRVTFPNVRPGILACLLMTFTISFDEFFMAFFLSGPEITLPMYIWGQLRFPSDFPSLLALATLILAFSFLLIFASLKLGQIGATPTGLQSKDLK
143091	GC_00013630	Accessory	Ro_pon_DSM106830	2511	2	2	1	0	0.703567	0.985481	0.820997	COG1177	ABC-type spermidine/putrescine transport system, permease component II (PotC)	E	Amino acid transport and metabolism	PF00528.24	Binding-protein-dependent transport system inner membrane component	K11070	spermidine/putrescine transport system permease protein							MSGESYIRRPNRPLQIYAVVFLILLYVPVMFLPLFSFNDSLYVRFPLEGFTLQWYGELFQRDAVWNALWNSVRVGVVVAVFSTTLGVFAAKAITRYRMPGKGPMVTFIMLPLVVPLIIFGVALLVLLSQLGIALSLYTVAIGHMIVCLPFSIAVLIPRFEGFDASIEEASADLGENAFWTFWRVTLPMVGPGVVASLMLTFTVSFDEFILAFFLSGTEPTLPMYIWGQLRFPQQFPSILALSSIIIFVSFVLVFAGQWINR--GALSGSAKRSGA
143092	GC_00013631	Accessory	Pa_sp_Arc7R13	1956	2	2	1	0	0.737374	0.919338	0.818363					PF19029.2	DUF883 C-terminal glycine zipper region	K05594	ElaB protein							MAHNP-TADDIKRDARSAANEAHGDLKDGARKIADDVRDTARELSDNSGAARLKERGAALADDAVETGKYYAERARETGQEYADRARLEAERLYEAGQQKATEVAHYAEERYDEVSEMVRRNPAQALGIAAGVGFLVGLLISRR
143093	GC_00013631	Accessory	Pa_sp_BM15	3243	2	2	1	0	0.737374	0.919338	0.818363					PF19029.2	DUF883 C-terminal glycine zipper region									MANRSYSADDAKRDAKDVAQETASEVREGARKVADQARETLDNVTHSDSVERVKERGAELAGA-----------ARDAGREYADRARHEAERLYEEGRQRAGDVANYAEDTYDEVSEMVRRKPAQALGIAVGVGFLVGLILARR
143094	GC_00013632	Accessory	Ru_sp_AD91A	2427	2	2	1	0	0.907859	1	0.951705	COG3364	Predicted nucleic acid-binding protein, contains Zn-ribbon domain	R	General function prediction only	PF13717.8	zinc-ribbon domain									MRLTCPNCSAQYEVPDEVIPEEGRDVQCSNCDQTWFQAKHPTEPASTPDDKSEGPEPDDASSDVVEAQQDAKPEPVEEVVSEDEPEVDEPVASTGNVDPSVASILKEEAAREAELRSQEGSSLESQPDLGLDTPPEPKVRPKRPSASETAVDAGQKDALPDVEAINSSMRSDEPEEAAQTPRKSGGFLRGFALMLIIGVILYLIYGNAQQISEVIPQTEPLLSSYVSLVDQARIWLEAQVGSGTQN
143095	GC_00013632	Accessory	Ru_sp_THAF33	233	2	2	1	0	0.907859	1	0.951705	COG3364	Predicted nucleic acid-binding protein, contains Zn-ribbon domain	R	General function prediction only	PF13717.8	zinc-ribbon domain									MRLTCPNCSAQYEVPDEVIPEEGRDVQCSNCDQTWFQAKHPAEAAEAPDEKAETPEQDDASPDVVDAPQGVEPEPVEKAVSEDKPEIDEPAAPTGNVDPSVASILREEAAREAELRAQEGSSLESQPDLGLDTPPEPKVRPKRPSASETAVDAGQKDALPDVEAINSTMRSDEPEEVPQPPRKSGGFLRGFALMLIIGVVLYLIYGNAQQISEAVPQADPLLSSYVSLVDQARIWLEAQAGSGTQN
143096	GC_00013633	Accessory	Rh_cap_A12	554	2	2	1	0	0.728836	0.992142	0.840346	COG0725	ABC-type molybdate transport system, periplasmic Mo-binding protein ModA (ModA) (PDB:1AMF)	P	Inorganic ion transport and metabolism	PF13531.8	Bacterial extracellular solute-binding protein	K02020	molybdate transport system substrate-binding protein			COG0725	Molybdopterin biosynthesis			MTHFPQTLRAGATALALVMGLALPAAAGEVIAAVAANFTEPAKEIGALFTEKTGHSVTYAFGPSGQFYTQITQGAPFEVFLSADAARPKKAIEEGYAVAGSDFTYAVGKLVLWSADPARVDDTGAVLK-TDLEHVAIADPKSAPYGAAAIEVMQKLGVYETLEPKLVTGKSISQTYEFAATGNAPVGFVAWSQVIGKAGGSSWMVPADLYAPILQDAVLLKTGAEDEAAKAYLDFLKSPEALDVIRKYGYDVK-
143097	GC_00013633	Accessory	Rh_sp_CZR27	291	2	2	1	0	0.728836	0.992142	0.840346	COG0725	ABC-type molybdate transport system, periplasmic Mo-binding protein ModA (ModA) (PDB:1AMF)	P	Inorganic ion transport and metabolism	PF13531.8	Bacterial extracellular solute-binding protein	K02020	molybdate transport system substrate-binding protein			COG0725	Molybdopterin biosynthesis			MSSLRNALRATCGALIVSVVLAAPLRAEEILAAVAANFTDAATEIGTAFRKATGNTVTYSFGASGQLYTQITQDAPFHVFLSADQTRAEKAEADGFAVPGSRFTYAVGKLVLWSADPARIDGTGAALKDASLTHVAIADPATAPYGAAAVEVMRHLGVFEALEPKIVQGKSISQTHQFAATGNADVGFVALSQIVADDKGSRWIVPQELYTPIRQDAVLLKKGEASEAARAYVEFLKSPEATAIIGKYGYAVGE
143098	GC_00013634	Accessory	Pa_ami_JCM7686	977	1	2	2	0	0.765766	0.916821	0.834513															MLRSEILDDAKRDLRAAQRERDFSIPVVLAAFVLLDWSVSSQPLDYYMLTATAIVVYCLMSIRAAIHACALRSLMASTTTD
143099	GC_00013634	Accessory	Pa_ami_JCM7686	2273	1	2	2	0	0.765766	0.916821	0.834513															MTQSEISAPRK-------GERGFSIPVVLAAVVLLDWSVSSQPLDYDMPITTAIVVCCLMSIRAVIHACALRSLMASTAPG
143100	GC_00013635	Accessory	O_ant_307	497	2	2	1	0	0.899394	1	0.947033	COG0791	Cell wall-associated hydrolase, NlpC_P60 family (NlpC) (PDB:2EVR)	M	Cell wall/membrane/envelope biogenesis	PF00877.21	NlpC/P60 family									MTDARLTPANGRVAASHLRGRVTADVFVGGESASIGQVVVDLCVAPTGRRERQLLLGAAVTVFERREGWAFVQGKSDGYVGYVPESALVKPNDTTHRVATQATHAYATENIKSPDLLHLPFGAEVTVVGERHKFFETPHGFIPKKHLRPLAQLFADPATVAQFYFGAPYLWGGNSTRGVDCSGLVQAAYHACGHLCAGDSDLQSDGLGRQLESGENLLRGDLIFWDGHVAMMLDTDTMIHANAHHMAVVYEGLAQATLRIKAQGDGDVTARRRVL
143101	GC_00013635	Accessory	O_arc_238	115	2	2	1	0	0.899394	1	0.947033	COG0791	Cell wall-associated hydrolase, NlpC_P60 family (NlpC) (PDB:2EVR)	M	Cell wall/membrane/envelope biogenesis	PF00877.21	NlpC/P60 family									MTDARLTPANGRVAASHLRGQVDADVFVDGDPFSVGQVVVDLCAAPAGRRERQLLLGAALTVYERRDGWAFVQCKRDGYVGYVPESVLVTPNATTHRIATPATHAYATESFKSRDLLHLPFGAEVTVVNERPKFFETPNGFIPKKHLRPLEQLFSDPATVAQLYFGVPYLWGGNSTRGVDCSGLVQAAYHACGHLCAGDSDLQSDGLGRLLESGENLLRGDLIFWDGHVAMMVDADTMIHANAHHMAVVYEGLVQATLRIKTQGNGDVTARRRVL
143102	GC_00013636	Accessory	Rh_sph_241	3470	2	2	1	0	0.949668	0.997159	0.972834	COG4748	Uncharacterized conserved protein, contains restriction enzyme R protein N terminal (HSDR_N) domain	S	Function unknown	PF13588.8	Type I restriction enzyme R protein N terminus (HSDR_N)	K07504	predicted type IV restriction endonuclease							MSIEQTIKVLSERVRQHSANMMTEEAVKTAVVLPFLQSLGYDVFNPFEVVPEFTADAVGKKGEKVDYAIKLENEIRILVECKPISTNLDKVHLAQLFRYFTVTSAKFAILTNGRYFHFHTDLDEPNKLDSRPFFTFDLAEPHAQVLAELKKFEKIGFDVDTILANAERLKYTSAIKAHIHRIMEDPPEELIRLVTAPLHEGRYTAAVIDQFRGLLKSAFKEMIREAVHERLSSALASNEPVAEPSELEPSEPDVVTTQEEMEGFMMVKAIVAGTIKPGRVHMRDQKSYCGILVDNNNRRPLARLHFNRSVKYIGLFDGEQEERVPLTSTDDIYAYAERLRVTAARYVEMSST
143103	GC_00013636	Accessory	Rh_sph_ATCC17029	3050	2	2	1	0	0.949668	0.997159	0.972834	COG4748	Uncharacterized conserved protein, contains restriction enzyme R protein N terminal (HSDR_N) domain	S	Function unknown	PF13588.8	Type I restriction enzyme R protein N terminus (HSDR_N)	K07504	predicted type IV restriction endonuclease							MSIEQTIKVLSERVRQHSANMMTEEAVKTAVVLPFLQSLGYDVFNPFEVVPEFTADAVGKKGEKVDYAIKLDNEIRILVECKPISTNLDKVHLAQLFRYFTVTSAKFAILTNGRYFHFHTDLDEPNKLDSRPFFTFDLAEPHAQVLAELKKFEKIGFDVETILANAERLKYTSAIKAQIHRIMEDPPEELIRLVTAPLHEGRYTAAVVDQFRGLLKSAFKEMIREAVHERLSSALASNEPVAEATEPESSEPDVVTTQEEMEGFMMVKAIVAGTIKPARIHMRDQKSYCGILIDNNNRKPLARLHFNRSVKYIGLFDGEQEERVALASLDDIYTLAERLRATASRHINSTP-
143104	GC_00013637	Accessory	Ru_sp_AD91A	2947	2	2	1	0	0.860109	1	0.924794															MFVVRNYVTMCGTVACALGIGYLMQNGSPAQPAGAQQGVDVASASEQSSVLSGLDGIVQTSATVSDAIPGNATPVSRAVPAPSRPSDCSISARAVAVPGAMARLSLKAPCHKNERVEVHHSGLTVSQKTNESGALDMTIPALSEYAIFLISFENEAGTVATTHVTDIAEYDRVALQWQGDTELQIHALEFGASYGSSGHVWDDASAKGAGEVLRLGQAGLGDTKNVQVYSFPAGTTDRSGTIDLTVEAEVTEANCGHTLNVQALELLSDRRLRSRDMSLTLPDCSQAGEFLVLNNLLSDLTIAAK
143105	GC_00013637	Accessory	Ru_sp_THAF33	3171	2	2	1	0	0.860109	1	0.924794															MFVVRNYVTMCGTVACALGIGYLMQNGPTAQPANAGDSVDVASASQQSSVLSGLDAIVLTSAPASDADSGAAAPEPRAVPSAPKTTDCNISARAVAVPGAMAQLSLRAPCHRNERVEIHHSGLTVSQNTDDSGALNMTIPALSEYAIFLISFEDETGTVATTHVTDIAEYDRVVLQWQGVTELQIHALEFGASYGSSGHVWDDSSANGAGEVLRLGQTGLGRAKNIEVYSFPTGASDRSGSIDLTVEAEVTESNCGQTLNVQALELLSDTRLRSRDMSLTLPDCSQAGEFLVLNNLLSDLTIAAK
143106	GC_00013638	Accessory	O_ant_307	3831	2	2	1	0	0.897611	1	0.946043	COG1028	NAD(P)-dependent dehydrogenase, short-chain alcohol dehydrogenase family (FabG) (PDB:6L1H)	I	Lipid transport and metabolism	PF13561.8	Enoyl-(Acyl carrier protein) reductase					COG1028	Fatty acid biosynthesis			MTDHDYTSPYGTAAYHAASDKDVLLERQFEGKVAIVTGSTQGLGLTVVELMLRRGLKGALILGRRQKEGQAAAYELSTADQRVIYHQADLASLEDCQSIHDRAVAEFGSYDILVNSAGITDRGGILDGDAALWERTFAINARAPFFLMQSAAKHWRELGKQGAVVNVATVTAHGGVPFLTVYAASKAALVATTKNAAFSLMRDGIRVNALAIGWMDTPAEDATQKAFHDMPDGWQAEVGKKLPAGRLLNMNEVARWIAHLASDESGIMTGSILDFDQGVIGCYEATPLPEKRD
143107	GC_00013638	Accessory	O_arc_238	1782	2	2	1	0	0.897611	1	0.946043	COG1028	NAD(P)-dependent dehydrogenase, short-chain alcohol dehydrogenase family (FabG) (PDB:6L1H)	I	Lipid transport and metabolism	PF13561.8	Enoyl-(Acyl carrier protein) reductase					COG1028	Fatty acid biosynthesis			MSDHKYTSPFGSAAYHAASDIDVPLDRQFEGKVAVVTGSTQGLGLTAVKLMLRRGLKGALILGRKQTEGQAAADLLSTQDQRVVYHQADLASLDDCGSVHDRAIKEFGSYDILVNSAGITDRGGILDGDAALWERTFAINARAPFFMMQKAANLWRETGKPGTIVNVATVTAHGGVPFLTVYAASKAALVAMTKNAAFSLMRDGIRVNALAIGWMDTPAEDITQKQFHDMPDGWQADVGKELPAGRLLRMNEVARWIVHLASDESGIMTGSVLDLDHGVIGCYEGTPLPAKLD
143108	GC_00013639	Accessory	Ro_den_FDAARGOS309	1359	2	2	1	0	0.908745	1	0.952191															MMTSTFDILPLWGTFALSLAFFFAATEVGFRIGRRRREHADFVESGSTGIVTGSILGLVSFLLAFTFGIAASNFSERRGVVLDEANAIGTAFLRADLLETEDRSKLRALLTEYTRIRVDIIRPETTIAEYFSVIRASEQLHSEMWQTVVAAGQAAPTPTHALAVSGINEVIDVHTLRVAVGVRYAIPPSIWLALYVVSAVGLATTSYRFGVSFGRRSELLPGMVIAFACVITLITDLDDPRHGFLLSDQTPMQELLKSMSRDN
143109	GC_00013639	Accessory	Ro_lit_Och149	2521	2	2	1	0	0.908745	1	0.952191															MINSTFDVLPLWGTFALSLAIFFAATEIGFRIGLRRREHADFVESGSTGIVTGSILGLVSFLLAFTFGIAATNYSERRGVVLDEANSIGTAFLRADLLEAEDRSKLRELLAEYTRIRVEIIQPETKVAEYFSVIRASERLHSDMWQTVVAAARANPTPTHAVAVTAINDVIDIHTTRVAVGVRYAIPPSIWLALYVVSAIGLATTSYRFGVSFGRRSELLPGMVFAFASVITLITDLDNPRHGFLLSDQTPMQELLTSMSKEN
143110	GC_00013640	Accessory	Rh_cap_A12	655	2	2	1	0	0.625506	0.739061	0.677559					PF10592.11	AIPR protein									---------------------------------------------------------------------------------------------------------------------------------------------------------------------------------------------------MNFADDFGGALPALAASGPETALPAYLAVINGRQLADLYDKWGARLLESNIRSFIQARRKSVNEGIRDTIKGEPEMFFSYNNGLSATADSVETVVDGAGVRILSAKNLQIVNGGQTTASLHAARKHSPDALANIHVQMKLTVVPAEASEQVVPNISKFANSQNKVSAADFFSNHPFHMRMEGYSRRVFAPPAQGASRQTRWFYERARGQYQVERNKLGTADRRRFDNEHPKSQLFSKTDLAKVELSFRMKPDTVSKGAQKNFAAFASDIGEAWSASDRKYDETWFKRLVAKVIIFRALERAIPKQEWYPGGYRANIVTYGIAKMVQDADEKGKLLDLDSVWNAQQVPDVMMAALLASCEAAASVITVPESGIRNITEWAKKQACWAAVMRLEVDHAENFDDCLVEPQDANAAQRDGRREAAMVSGIEAQAKVIEHGGAFWERLRQWAAPNRQFSLKDDGILKACAQQDRRLPSERQCVGAVEILGRARAEGYFDIEETPRIRISGGSRVH
143111	GC_00013640	Accessory	Rh_sp_LPB0142	1420	2	2	1	0	0.625506	0.739061	0.677559					PF10592.11	AIPR protein									MNELEEYHQNLMADIRREADASGVFPVEAFFDRMTERLTEAGELEVADRAYFQSGEGAQRLRIDGYAGDPRDSEGVLGLIVCDFADSDTVQTFGKGDVPPILNPLIRFLKKAKTEEFRDSLNEANPAFQVSDLIITTWSQVTKVKLILISNRQYIGRDDTVKLADIGDVPITWSVWDLARFERFDRSGQAREDMVIDFARDFGAPLPALKASQTGAALESYLLIVPGEQLAAIYDKWGARLLEANVRSFLQARAKT-NKGIQKTIKEEPELFFPYNNGLSATADAVSCVRTDDGMAVASISNLQIVNGAQTTGSIHAGLKSAKEQLPQVFVQMKLTVVPSDRSEDIVPKISEYANTQNKVNAADFFSNHPFHIRMEQFSRSVLFPARAGERHDTKWFYERSRGQFVNARPKVKGKAQTDFDIQFPKSQLFSKTDLAKFEFSAAGQPHIVSRGAQKNFAEFAKDIGESWSRSDAKYDELWYKRLVSKAIVFRWLETEVPKQPWYEGGYRANIVTYSMAKVFHDANGEKQVLDLDAIWRRQSVPEALQRALLLAAAEAHDVITHPPAGVRNMSEWAKQQACWNGMKGRTLNYGDDFETCLTLVDTAKAAKRDEKAKKAMTEGINAQAEVVTLGAEFWSGVLAWGRERKRLTPKDMQILEVCASMPRRIPSDLQARHALDVLGRMRDQGF------------GES---
143112	GC_00013641	Accessory	Rh_cap_A12	2374	2	2	1	0	0.755102	0.953366	0.84273	COG2813	16S rRNA G1207 methylase RsmC (RsmC) (PDB:1DUS)	J	Translation, ribosomal structure and biogenesis	PF05175.16	Methyltransferase small domain	K00564	16S rRNA (guanine1207-N2)-methyltransferase [EC:2.1.1.172]			COG2813	16S rRNA modification			------MLALEAPQALPSEGRIVVYRPTAETDLSDLPKDRLQLVQGFRPDHDALAGRGFTVAAATAEGGFAAAVVFVPRAKAEARALLAEACARVVPGGPIWVDGLKTDGIDSLLKDLRALVPVTDPIAKAHGKIFGFAATPGALAGWEARPLQPAPGFTTAPGVFSADGIDRGSALLAACLPETLPARVVDLGAGWGWLAAQVLARKGVEAVDLVEADHAALDCAKRNLPDPRARFHWADATRVKLDTRPLAIVMNPPFHTSRAADPALGVAFIRAAAGLLSLSGTLWMVANRHLPYEAVLRACFHEVTELTPPGGRDGAFRVLRAERPIAHATK------PEKPAPETAARRVVRRRR
143113	GC_00013641	Accessory	Rh_sp_LPB0142	2733	2	2	1	0	0.755102	0.953366	0.84273	COG2813	16S rRNA G1207 methylase RsmC (RsmC) (PDB:1DUS)	J	Translation, ribosomal structure and biogenesis	PF05175.16	Methyltransferase small domain	K00564	16S rRNA (guanine1207-N2)-methyltransferase [EC:2.1.1.172]			COG2813	16S rRNA modification			MSHPRLSLALAAPEALPSEGVIALFRPTAETDLSDLPKARLEAVQGFAPDAAALEAKGIKTRPTPGE-GYAAAVVFLPRAKAEARAILFEAAARVVPGGPIWVDGVKHDGVDSVLRDLRSWTEVSDPIAKAHGKIFAFRAGAPAPEAWRAVEGHPAPGFVTLPGVFSADGVDRGSALLAAALPAKLPGRMADLGAGWGWLSAQVLAREGVESLDLIEAEHAALDCSKKNISDPRARFIWADATRYTSENRYSGIVMNPPFHAARAADPGLGLAFIRAAAGLLSLSGTLWMVANRHLPYEEALRGLFHEVEEI----GGDGGFKLIRAAKPIAGATKAPLRAAPEAPRAVASRRRAPRPRR
143114	GC_00013642	Accessory	Ru_sp_AD91A	3453	2	2	1	0	0.908333	1	0.951965	COG0748	Putative heme iron utilization protein, contains PNPOx domain (HugZ) (PDB:1VL7)	P	Inorganic ion transport and metabolism			K07226	heme iron utilization protein							MTESNPYQTPDKAVRLQAQDLLFQAPFAALAFLRPDTGLPSLSRIALTTDEAGCPVSLISTLAEHTRALSACPNCALLIGEPADKGDPLTHPRLTLHVIAQPVHRGMAGYSALRDRYLAKRPKAKLYIDFADFGLVRFTIQDGLLNAGFGKAFRLTAQDF
143115	GC_00013642	Accessory	Ru_sp_THAF33	2708	2	2	1	0	0.908333	1	0.951965	COG0748	Putative heme iron utilization protein, contains PNPOx domain (HugZ) (PDB:1VL7)	P	Inorganic ion transport and metabolism			K07226	heme iron utilization protein							MTLSDPYHTPDAAARLQAQDLLFKAKFAALAFLRPDTELPSVSRIALATDEAGCPVSLISTLAEHTRALSTCPNCALLIGEPADKGEPLTHPRLTLHVIAQPVHRDMAGYGDLRDRYLARRPKAKLYIDFADFGLVRFAIQDGLLNAGFGKAYRLTAQDF
143116	GC_00013643	Accessory	O_tem_SB1	630	2	2	1	0	0.703704	0.808162	0.752324	COG3618	Predicted metal-dependent hydrolase, TIM-barrel fold	R	General function prediction only	PF04909.16	Amidohydrolase	K07046	L-fuconolactonase [EC:3.1.1.-]							MKIDAHQHFWQLARGDYAWLTPDLKVLYRDFMPDDLAPYLSQRGIDGTILVQAAPTVAETEFMLDIADQTPFVLGVVGWVDFEAPSAADDIARLAQNPKLIGLRPMIQDIADDDWMLRDDLTPAFEAMIKANLTFDALVLPRHLSRLRQLLSRHPKLRTVIDHGAKPEIANGAFEGWANDVACLANETSAYCKLSGLLTEAGDNWTPSDVAPYVEHLLNSFGYQRLVWGSDWPVLTIAGGYGTWIDLASSFIPNEREREAIFGSNAVEVYKIPSR
143117	GC_00013643	Accessory	Ph_por_P97	1253	2	2	1	0	0.703704	0.808162	0.752324	COG3618	Predicted metal-dependent hydrolase, TIM-barrel fold	R	General function prediction only	PF04909.16	Amidohydrolase	K07046	L-fuconolactonase [EC:3.1.1.-]							MIVKAHHHFWKPDRSDYGWLSPELTILYREFLPGDLAPLFSRNGVGRTILVQAAPPNAETEFLLSLADETPSALGVVGWVDFAGHGAADDIARQAKHPKPVGLRPMIQGIPDDDWMLDPRLTSAFDAMVKHNLIFDTPALPRHLPRLRLLLQRHPQLQTVADHGAQPDLAPGAFDIWANDIALIAQDSDAYCTLPGLLTDAGEDWARSDITP--------------------TLIT---------------------------------------
143118	GC_00013644	Accessory	Ro_den_FDAARGOS309	1526	2	2	1	0	0.924773	1	0.960916															MRLKLIFALVAAAPAVAQSDGQDLASAANDPTASLMSFQLQDFYVSDFHNRNDTTQNTLQFRAAIPFSFGSMNNIARLTLPYLTDTPSGQSGLSDATLFNLTVFDQSWGRWGVGAVALLPTGKEGLSAEKWGLGPAVGFTASPDWGLWGVFNQNLLTVAGDDDRPDVNLSTIQPIVNIPMGQGWSAGFSDMTFVYDWDANKFTSLPLGVKLSKLTRPGAGRVPVQYQISYERNFYDDGAAPRDTFGFTVKFLLPTGG
143119	GC_00013644	Accessory	Ro_lit_Och149	4496	2	2	1	0	0.924773	1	0.960916															MRLNLIFATVAAAPAFAQSGGQDLASAANDPTASLMSFQLQDFYVSDFHNQSNATQNTLQFRAAIPFILGSTNNIARLTLPYMTDTPTGQSGLSDATLFNLTVFDQPWGRWGVGAVALLPTGKEGLSAEKWGLGPAVGFTASPAWGLWGIFNQNLLTVAGDDDRPDVNLSTIQPIMNVPMGQGWSAGFSDMTFVYDWDANKFTSLPLGVKLSKLTHPGAGRVPVQYQFSYERNFYDDGVAPRDTVGVTVKFLFPTGG
143120	GC_00013645	Accessory	Pa_sp_BM15	431	2	2	1	0	0.626016	0.965126	0.759435					PF12728.9	Helix-turn-helix domain	K07733	prophage regulatory protein							MLHLGSMPDTMEKPRTLLVGWISRLDLALELGLSVDTLRRWEAMRTGPPCVRAGRKVYYRRAAVEEWLEEQEQDAPRRRHAGGRR
143121	GC_00013645	Accessory	Rh_sp_LPB0142	1430	2	2	1	0	0.626016	0.965126	0.759435															MKDIQTELD--EDIPDLLADWISREQLAWALGLTADTLSRWEARRQGPPCTRIGRKTFYRRAAIQEWIRAQEQAHPVRK-TRGRS
143122	GC_00013646	Accessory	Pa_den_ATCC19367	1903	1	2	2	0	0.998255	1	0.999127	COG4626	Phage terminase-like protein, large subunit, contains N-terminal HTH domain (YmfN)	X	Mobilome: prophages, transposons	PF03354.17	Phage Terminase									MRTDDLPTPEVWDTSLPDWKERIVNRRPLIPDLPLFDAVAEKALAIFKRLRLPDVIGNPTFAEAGDDWIFDFVRAVFGSYDPVRKVRMIREFLLLVPKGNAKTTYAAAIILVAAIMNERPHAELMLIAPSQKIAKRAFSQAAGMIRLDESLSAMFDPKAYSNEIVKLDEVVPSKIQIVSADPSVVTGAMATFTLIDETHEFSKMSKAADVFAEIKGSLGKRPDGFLLQITTQSKAPPTGVWKSELTIARKVRDGEMRRSMLPVLYELPPEMAKDDGWRDRRTWGMVNPNLNRSVTEDYIAGEIEKAEIDGPHQMALIASQHLNVEIGQGLNADRWAGALYWAKNAVTGLTFERMLDECDVMVAAGDVGGADDLFGFSAIGRHRKSRNWLVWCWAWCLRPVLELRKSIAPKLEELAQLGQLGITDTAAEQVEAAVEICCRIRDAGLFPKQAGIGLDPHGVAALVDALEEERFELGKHIVPVGQGYKLSGAIKGVERRLFDGRMKHGGQELMTWCVGNAKAEQRGNNVYVTKEAAGVAKIDPLIALFTGAILMDGNPEPAGNLDDFLSDPVLVAR
143123	GC_00013646	Accessory	Pa_den_ATCC19367	2532	1	2	2	0	0.998255	1	0.999127	COG4626	Phage terminase-like protein, large subunit, contains N-terminal HTH domain (YmfN)	X	Mobilome: prophages, transposons	PF03354.17	Phage Terminase									MRTDDLPTPEVWDTSLPDWKERIVNRRPLIPDLPLFDAVAEKALAIFKRLRLPDVIGNPTFAEAGDDWIFDFVRAVFGSYDPVRKVRMIREFLLLVPKGNAKTTYAAAIILVAAIMNERPHAELMLIAPSQKIAKRAFSQAAGMIRLDESLSAMFDPKAYSNEIVKLDEVVPSKIQIVSADPSVVTGAMATFTLIDETHEFSKMSKAADVFAEIKGSLGKRPDGFLLQITTQSKAPPTGVWKSELTIARKVRDGEMRRSMLPVLYELPPEMAKDDGWRDRRTWGMVNPNLNRSVTEDYIAGEIEKAEIDGPHQMALIASQHLNVEIGQGLNADRWAGALYWAKNAVPGLTFERMLDECDVMVAAGDVGGADDLFGFSAIGRHRKSRNWLVWCWAWCLRPVLELRKSIAPKLEELAQLGQLGITDTAAEQVEAAVEICCRIRDAGLFPKQAGIGLDPHGVAALVDALEEERFELGKHIVPVGQGYKLSGAIKGVERRLFDGRMKHGGQELMTWCVGNAKAEQRGNNVYVTKEAAGVAKIDPLIALFTGAILMDGNPEPAGNLDDFLSDPVLVAR
143124	GC_00013647	Accessory	Pa_ami_JCM7686	1709	2	2	1	0	0.868502	0.996951	0.928304	COG2355	Zn-dependent dipeptidase, microsomal dipeptidase homolog (PDB:1ITQ) (PUBMED:14499931)	O|E	Posttranslational modification, protein turnover, chaperones|Amino acid transport and metabolism	PF01244.23	Membrane dipeptidase (Peptidase family M19)	K01273	membrane dipeptidase [EC:3.4.13.19]							MKDNATRLYESAIVIDGLIISKWSGPLFAEMQKAGLTAANCTCSVWENFSETVANIAQWNGWFREHGDHIVKATSVADIRNAKAAGKTAVILGMQNTSAFEDKISYVEILKTLGVGIAQMTYNTQNWVGSGCYESRDSGLSDFGHDVVAEMNRVGMLCDLSHVGPKTSRDVIDASTAPVAYSHCLPSGLKTHPRNKSDEELRYIVEKGGFVGVTMFPPFLAKGVNADISDYVAAMDYVINLVGEDAVGIGTDFTQDYGPDFFDWLNHDKGFGRKLTSFGEIINPEGFRLVRDFPNIADAMSRAGWGDAKIEKVLGLNWLALLDRVWR-
143125	GC_00013647	Accessory	Pa_den_ATCC19367	2646	2	2	1	0	0.868502	0.996951	0.928304	COG2355	Zn-dependent dipeptidase, microsomal dipeptidase homolog (PDB:1ITQ) (PUBMED:14499931)	O|E	Posttranslational modification, protein turnover, chaperones|Amino acid transport and metabolism	PF01244.23	Membrane dipeptidase (Peptidase family M19)	K01273	membrane dipeptidase [EC:3.4.13.19]							MKDKASTIYENAVVIDGLIISKWGGDLFREMQQSGLTAANCTCSVWENFSDTVNNIVQWNRWFREFGDHIVKAESVADIRRAKASGKTAIVLGMQNTSAFEDRIGYVEILKTLGVGIAQMTYNTQNWVGSGCYESRDSGLSDFGREVVAEMNRVGMLCDLSHVGPKTSREVIDTSTVPVAYSHCLPAGLKAHPRNKSDEELRYIVDKGGFVGVTMFPPFLANGVNSTIADYIAAMDYVINIVGEDAVGIGTDFTQGYDRPFFDWITHDKGFGRRLTSFGEIINPAGFREIRDFPNIADAMADAGWTEARIEKILGLNWLNLLQTVWGK
143126	GC_00013648	Accessory	Ru_sp_AD91A	1444	2	2	1	0	0.972381	1	0.985997	COG2242	Precorrin-6B methylase 2 (CobL) (PDB:1F38)	H	Coenzyme transport and metabolism	PF13704.8	Glycosyl transferase family 2					COG2242	Cobalamine/B12 biosynthesis			MEKPEKVLITAMKNEGPYILEWVAHHKVLGFDRIIVYTNDCTDGTNQILRRLQDLGHVEFHTNRVGTGGIHRSALRQARRLPVVKDAKWIYVGDADEFLNIHVENNRVDDLIEATPGVDVISIPWKIFSNSGRHVMRDTLVTRQFYDCELDFEQGGAGRRFVKSLFRQGDFYLRYGLHNPHPRPELQAGVFRSVPGGHATEPAPFGNHVAPPFGFEVAQINHYAVRSTQAYLAKRSRGRANHSSQTLGTEYWDRWNRGGAKDETILRYKDEVDAVLEEFRADDRLRRLHRRAFRWHKALINDLLKLPEYDELYQKLLEKPAVDFVAKDRGVRERLSAGAPSSSDENRTES
143127	GC_00013648	Accessory	Ru_sp_THAF33	1130	2	2	1	0	0.972381	1	0.985997	COG2242	Precorrin-6B methylase 2 (CobL) (PDB:1F38)	H	Coenzyme transport and metabolism	PF13704.8	Glycosyl transferase family 2					COG2242	Cobalamine/B12 biosynthesis			MEKPEKVLITAMKNEGPYILEWVAHHKVLGFDRIIVYTNDCTDGTNQILRRLQDLGHVEFHRNRVGTGGIHRSALRQARRLPVVKDAMWIYVGDADEFLNIHVGNHRVDDLIEATPGVDVISIPWKIFSNSGRHVMRDTLVTRQFFDCELDFEQGGAGRRFVKSLFRQGDFYLRFGLHNPHPRADLQAGVFRSVPGGHATEPAPFGNHVSPPFGFEVAQINHYAVRSTQAYLAKRSRGRANHSSQTLGTEYWDRWNRGGAKDETILRYKDEVDAVLEEFRADDRLRRLHRRAFRWHKALINDLLKLPEYDELYQKLLEKPAVDFVAKDRGVRERLSSSAPSSTDENRTDS
143128	GC_00013649	Accessory	D_shi_DFL12	2325	2	2	1	0	0.742328	0.978372	0.84416	COG4666	TRAP-type uncharacterized transport system, fused permease components	R	General function prediction only	PF06808.14	Tripartite ATP-independent periplasmic transporter, DctM component									MNQ-PATIPVANPAPAGGLGAPLGGLFALLVICVIAFATLDEATARFGAIALSVAIVGLAHPARRGRPSGR---AVDAALLAGFGCAGWWFHAVKAELWTGFFVATPLSVLAGLAGVFTVIVLAARVWGRSLAILAGALILYAFGGPYLPNAVAHFGVGLGDFVQITWYSFDGVFGRMTGLVASNLLIFLILGAVLQQTGAGESLIRLSTALLGRVRGGGAHAAIAASAVFGMMNGSVAANIAGTGVFTIPMIKRQGFSSRFAGAVEAAASSGGQLTPPIMAATVFVMADLVGLPLLMVIAAAALPALFKYLGLFAQVYVEALRLDIRPLAAEDIPKLTRQDWLQSALVLVPLAVLMIAFLSGSSPAMAGLAGTIAALVTGLVLTPQLRQQPIRIWWALCAGGLASARILLSVAVIGIVLAVVNETGIAIRFAVALSEVGDAYLPLALLMAMLGALVLGMGLPTLPAYLIVAIMIVPTLIEAGVLPLAAHMFVLYFAVFSSIMPPIAYGCFVAAPIAGADALRISFTALRISIVGLIVPFAFVYAPSLLLVAGSFSWAELLTTALRLSLASWLLATALGGADPVLGRLPRHNRMLRGGAACAVMVPTVALWGPGLALGIAMGVLHPLHRAGWIKRVSLRAHGT-
143129	GC_00013649	Accessory	L_met_DSM14336	4233	2	2	1	0	0.742328	0.978372	0.84416	COG4666	TRAP-type uncharacterized transport system, fused permease components	R	General function prediction only	PF06808.14	Tripartite ATP-independent periplasmic transporter, DctM component									MDKVAADRGLAHVTQKAGRGLAL--VFSVIIVTVIAFFALDEANARFGALAISVVIVALSKPAALDRRLGRFGWVIDLGLIAAFLYSAVWFFQVKAELYTGFYIATPENILAGLAGLAALIALSVRCWGWSLVIMALVFIAFGFAGPQLPGLLEHFGMELSDFMQIAWYSFDGVFGRITGLVADNVLIFLIFGAVLERTGAGESLIQISTALTARIRGGAAHAAIVASAVFGMMSGSVAANIAGTGVFTIPMIKRQGFSANFAAAVETAASSGGQLTPPIMAAAVFVMADLVGMPFAMVILAAALPALFKYIGLFAQVYAEAVRLDIQPLPKEEIPVLTSRDWLNSALVFLPIAALMLAFVSGKSPAMAGLVGVVMAIVTGLVLNPAFRREPQRILQALADGGISAAKIMLAVGVIGVVLAVINETGIAIRFATSIASVGEGNLILALILAMFGALILGMGLPTLPAYLIIAIMIAPAIIKAGVLPLAAHMFVLYFAVYSSIVPPIAYGCYVAAPIAGGNPLRTSFVALRISIVGLLVPYIFVFSPSLLLVAGEFSWTELGLTVLRLLAAVWMLASALGGADPRMGVLGTGQRAIRLLIGAAAMFPMWFLWAPAVAATVLVGLFLP-------RPVPLGAANSN
143130	GC_00013650	Accessory	Pa_den_ATCC19367	4841	2	2	1	0	0.934993	0.99793	0.965437	COG0246	Mannitol-1-phosphate/altronate dehydrogenases (MtlD) (PDB:1LJ8)	G	Carbohydrate transport and metabolism	PF08125.15	Mannitol dehydrogenase C-terminal domain	K00040	fructuronate reductase [EC:1.1.1.57]	M00061	Pathway modules; Carbohydrate metabolism; Other carbohydrate metabolism			M00061	D-Glucuronate degradation, D-glucuronate => pyruvate + D-glyceraldehyde 3P	MMSPRLTGLADLPPGVERPRYDHAALGIGILHLGLGAFHRAHQAVHTDDALAAEGGDWRILGANLRSRDIPKALNAQNGLFTVLERSVSDRARVIGAHGPAIGGDAAAILRAACDPAIRILSLTVSEKAYGIDRTAMDADPAHPAVAADLAQPQAPQGVLSIIVAALAARREAGTAPFAVLSCDNLPDNGALLRAGVLGFARRRDPGLAGWIADHVAFPATMVDRITPATTERTLTDVEALTGHRDLAAVETEPFSQWVIEDHFPQGRPTWEAGGALFVQDVRPHEAMKLRMLNGSHSLIAYAGQMLDLPHVRDAMADPALTALVRRHMQAAGATLPRGAGLDPEAYAAALLARFANPAIAHQTRQIAMDGTEKLPQRWFAPAAEALQADGDARPFAFATAIWLAWLTTQEQAPDDPRGPALLELARKAGEDDDTLTRSVLALPGLAPPELAGNAGFTQAVRRTLTHIRRDGLRAAMATELAS
143131	GC_00013650	Accessory	Pa_pan_DSM2944	4300	2	2	1	0	0.934993	0.99793	0.965437	COG0246	Mannitol-1-phosphate/altronate dehydrogenases (MtlD) (PDB:1LJ8)	G	Carbohydrate transport and metabolism	PF08125.15	Mannitol dehydrogenase C-terminal domain	K00040	fructuronate reductase [EC:1.1.1.57]	M00061	Pathway modules; Carbohydrate metabolism; Other carbohydrate metabolism			M00061	D-Glucuronate degradation, D-glucuronate => pyruvate + D-glyceraldehyde 3P	-MSAPLIRLTDLPPGVARPRYDRAAHGMGILHLGLGAFHRAHQAVHTDDALAAEGGDWRILGANLRSREIPEALNAQDGLFTVLERSDSDRARVIGAHGPAIGGDAAAILRAACDPAIRILSLTVSEKAYGIDRAAMDADPAHPAVAADLAQPQAPQGVLGIIIAALAARREAGVAPFTVLSCDNLPDNGALLRAGVLGFARRRDPGLAGWIADHVAFPATMVDRITPATTERTLADAEALTGYRDLAAVETEPFSQWVIEDHFPQGRPVWEAGGALFVQDVRPHEAMKLRMLNGSHSLIAYAGQMLDLPHVRDAMADPSLVALVRRHMRAAGATLPRGAGLDPEAYAAALLARFANPAIAHQTRQIAMDGTEKLPQRWFAPAAEALQAGNDARPFAFATATWLAWLTTQQQAPDDPRGAALLELARKAGEDDAALVRSVLALPGLAPPSLVGDAGFTQAVRRTVSHIRRDGLRAAMATELAS
143132	GC_00013651	Accessory	Pa_den_ATCC19367	4500	2	2	1	0	0.957711	1	0.978399	COG2814	Predicted arabinose efflux permease AraJ, MFS family (AraJ) (PDB:4LDS)	G	Carbohydrate transport and metabolism	PF07690.18	Major Facilitator Superfamily	K07552	MFS transporter, DHA1 family, multidrug resistance protein							MSSAPPSTPRRPSILTLVSISAAGALSMNIFLPSLPAMARDFGVEYGFMQLSVSAFLAVSAVLQLLCGPISDRFGRRPVVLGSFAIFLLATLGALLATDAGWFMLFRLIQAVVTTGFVISRAVVRDIVPAEQAASMIGYVTMGMSLVPMVAPTLGGVLDETLGWRASFVAMGLAGLAVMTLCAFDLTETARGGGVPLRQQVATYPVLARSQRFWGYALAATLSAGSFYAYLGGAPFVGQVVLHLSPAEVGYWFAGPSIGYALGNYLSARFSTRIGMNRMILSGALICSVFLVLALVVDLMGGLTPLVFFGSVGLMGLGNGMLLPNANAGMMSVRPELAGTASGLGGAMAVAGGAGLAALAGALLHDDTGALPLLVIMAGSAVASIGFILWVMIRERQVISRG
143133	GC_00013651	Accessory	Pa_pan_DSM2944	2298	2	2	1	0	0.957711	1	0.978399	COG2814	Predicted arabinose efflux permease AraJ, MFS family (AraJ) (PDB:4LDS)	G	Carbohydrate transport and metabolism	PF07690.18	Major Facilitator Superfamily	K07552	MFS transporter, DHA1 family, multidrug resistance protein							MSSATPSLPRRPSILTLVSISAAGALSMNIFLPSLPAMARDFGVEYGFMQLSVSAFLGVSAVLQLLCGPISDRYGRRPVVLGSFAIFLLATVGALLARDAAWFMVFRLIQAVATTGFVISRAVVRDIVPAEQAASMIGYVTMGMSLVPMIAPTLGGVLDETLGWRASFVAMGLTGLAVMALCAFDLPETARGGGVPLRRQVATYPVLARSQRFWGYALAATLSAGSFYAYLGGAPFVGQVVLHLSPAEVGYWFAGPSIGYALGNYLSARFSTRIGMNRMILSGALICSVFLALALAVDLMGGLTPLVFFGAVGLMGLGNGMVLPNANAGMMSVRPELAGTASGLGGAMAVAGGAGLAALAGALLHDESGAAPLLVIMAGSALASIGFILWVMIRERQVIAGR
143134	GC_00013652	Accessory	L_sp_NJS201	3917	2	2	1	0	0.979575	0.870327	0.921725	COG0076	Glutamate or tyrosine decarboxylase or a related PLP-dependent protein (GadA) (PDB:1XEY)	E	Amino acid transport and metabolism	PF00282.21	Pyridoxal-dependent decarboxylase conserved domain					COG0076	Pantothenate/CoA biosynthesis			MERVRRGLSDGQAVALETAYRAAKAFREDLPQGLARPSLELGEAANRFLGPLAETGVPESKVIEDIVQQADGGLHKMAAPTFFGYVLGASHPVGVAADFLVSAWGQNAGSSFETPAITGMERAVCNWVIELLSLPAESGAGLVTGGTVANMAGIMAARHALLAAQGWDVEADGLFGAPEIPVLIGQDAHSAPFAALRYAGFGASRTQTVAADSEGRIKPDAFRAAINRCSKPPLVILQAGQINTGAFDPFDELIPMVREKKGWVHVDGAFGLWLAAVPELANRLEGVGEADSWAIDLHKWLNAPFDAGMVIVRDRAPLVASMSARGAYLPETTEHWEPSDSTPELSRRARGVPSYAILRHLGRAGVRELVAHHCRLAERIARTVSNEPGLTVLNRTHSNQVAICCGDGADGDKLTMQVLRRVQENGKVYPTHGEWAGRKIIRASVIGYGMQEEDADLLSTELINAYRHCVANVR
143135	GC_00013652	Accessory	L_sp_NJS204	76	2	2	1	0	0.979575	0.870327	0.921725	COG0076	Glutamate or tyrosine decarboxylase or a related PLP-dependent protein (GadA) (PDB:1XEY)	E	Amino acid transport and metabolism	PF00282.21	Pyridoxal-dependent decarboxylase conserved domain					COG0076	Pantothenate/CoA biosynthesis			------------------------------------------------------------------MQQADGGLHKMAAPTFFGYVLGASHPVGVAADFLVSAWGQNAGSSFETPAITGMERAVCNWVIELLSLPAESGAGLVTGGTVANMAGIMAARHALLAAQGWDVEADGLFGAPEIPVLIGQDAHSAPFAALRYAGFGASRTQTVAADSEGRIKPDAFRAAINRCSKPPLVILQAGQINTGAFDPFDELIPMVREKKGWVHVDGAFGLWLAAVPELADRLEGVGEADSWAIDLHKWLNAPFDAGMVIVRDRAPLVASMSARGAYLPETTEHWEPSDSTPELSRRARGVPSYAILRHLGRAGVRDLVAHHCRLAERIARTVSNEPGLTVLNRIHSNQVAICCGDGTDDGKLTMQVLRRVQENGKVYPTHGEWAGRKIIRASVIGYGMQEEDADLLSTEIIDAYRCCVADVR
143136	GC_00013653	Accessory	Pa_den_ATCC19367	5118	2	2	1	0	0.958333	1	0.978723	COG3062	Cytoplasmic chaperone NapD for the signal peptide of periplasmic nitrate reductase NapAB (NapD) (PDB:2JSX) (PUBMED:24314029)	O	Posttranslational modification, protein turnover, chaperones	PF03927.15	NapD protein	K02570	periplasmic nitrate reductase NapD							MREPDRTPIQRRDILTGKLKQDSGAESRFLHISSAIVTARPDRAAELARHFATLPGTEVHAVQGAKIVLVLEGASVGEIGGRMAEISVMEGVFSANLVFEQILPADEKEALA
143137	GC_00013653	Accessory	Pa_pan_DSM2944	3939	2	2	1	0	0.958333	1	0.978723	COG3062	Cytoplasmic chaperone NapD for the signal peptide of periplasmic nitrate reductase NapAB (NapD) (PDB:2JSX) (PUBMED:24314029)	O	Posttranslational modification, protein turnover, chaperones	PF03927.15	NapD protein	K02570	periplasmic nitrate reductase NapD							MREPDRTPIQRRDILTGKLKQDSGGESRFLHISSAIVTARPDRAADLARHFATLPGTEVHAVQGAKIVLVLEGASVGEIGSRMAAISVMEGVFSANLVFEQILPADEREALS
143138	GC_00013654	Accessory	Pa_den_ATCC19367	83	2	2	1	0	0.611111	0.763451	0.678839															--------------------MTDYDLRHMAQYMRLLDAAGEGASWQEAARIILGLDTQKEPERARLVHDTHLERARWLSSEGYRQL---AAGRTG----
143139	GC_00013654	Accessory	Pa_pan_DSM2944	1140	2	2	1	0	0.611111	0.763451	0.678839					PF10074.11	Uncharacterized conserved protein (DUF2285)									MRVPVELDPGVDDEAPTGDTITVYDERHFVTYLRLLDAKAEGADWKEVARIVLHRDPVADKLRTRRCWQSHLERAQWLSREGYRKILEQAASRVRIHNQ
143140	GC_00013655	Accessory	Pa_sp_Arc7R13	981	2	2	1	0	0.662069	0.763918	0.709356	COG2371	Urease accessory protein UreE (UreE) (PDB:1EAR)	O	Posttranslational modification, protein turnover, chaperones	PF05194.14	UreE urease accessory protein, C-terminal domain	K03187	urease accessory protein							#NAME?
143141	GC_00013655	Accessory	Pa_sp_BM15	2914	2	2	1	0	0.662069	0.763918	0.709356	COG2371	Urease accessory protein UreE (UreE) (PDB:1EAR)	O	Posttranslational modification, protein turnover, chaperones	PF05194.14	UreE urease accessory protein, C-terminal domain	K03187	urease accessory protein							MDICVKKKQADLGTAGAVLEAGHGRELAGRVVLDYDARCLRRKRLVTDAGDGFLVDLPQAVSLPAGAAFALADGRAVEVVEAREQVLLIRGDLPRLAWHIGNRHCPCEMAGDHLVIRADPVLEAMLKQMGAGITRSFAPFHPEGGAYGHGRTFGHSH--------------------------------------
143142	GC_00013656	Accessory	O_ant_307	3996	2	2	1	0	0.68254	0.561802	0.616313	COG2826	Transposase and inactivated derivatives, IS30 family (Tra8)	X	Mobilome: prophages, transposons	PF00665.28	Integrase core domain	K07482	transposase, IS30 family							MRLGADNPKNKAPDPRRIFYRPWLFHGTPLWRKFETRQWLSQSRGPREINRERLYVSQKPECVTTHGRAFLFQSIVFFFPVIWLDASLKRNGLGQIKDAVSISERPASVEDRAVPGHWEGDLIGGSRNSYVATLVERHSRYVILVKVANKDTESVVTGLIKSAQKLPRELYKSLTWDRGKELADNPRFTLATDVDVYFCDPQSPSRQIALQSPDGQCVAAWLQRKYQPFAEAKSTARN
143143	GC_00013656	Accessory	O_arc_238	5500	2	2	1	0	0.68254	0.561802	0.616313	COG2826	Transposase and inactivated derivatives, IS30 family (Tra8)	X	Mobilome: prophages, transposons											-MVWANLPVIAAQSP--------------------AGQWFN--------------------------------------------------------DAISILDRPAEVEDRAVPGHWEGELIAGSGNSFIATLVERSTRYVMLAKVGNKDSHNVIQALIK-----------------------------------------------------------------------------
143144	GC_00013657	Accessory	Ro_den_FDAARGOS309	1955	2	2	1	0	0.991228	1	0.995595	COG1652	Cytoplasmic potassium-binding protein Kbp/XkdP/YgaU, contains LysM domain (XkdP) (PDB:5FIM) (PUBMED:27112601)	P	Inorganic ion transport and metabolism	PF19266.1	Contractile injection system tube protein									MAKLKIIKCAIKSSKIEPKSGAANTFQATINPESYKHNYSLQYTGTKNNKDAPVGKSGTVPKYSMADPEKIGFSITVDGTGVVPDAKGKTVAAQLEQLRKIVYDYDGDEHEPTAVKIIWGKGLKAFFGRLTDMAVDYTLFHPDGTALRAKITMNFIEARTAAQEALEAKRRSPDLTHVVRVQSGDTLPMLCYRIYKDAGKYLAIAAFNDLDSFRDLEPNTLLRFPPMR
143145	GC_00013657	Accessory	Ro_lit_Och149	3577	2	2	1	0	0.991228	1	0.995595	COG1652	Cytoplasmic potassium-binding protein Kbp/XkdP/YgaU, contains LysM domain (XkdP) (PDB:5FIM) (PUBMED:27112601)	P	Inorganic ion transport and metabolism	PF19266.1	Contractile injection system tube protein									MAKLKIIKCAIKSSKIEPKSGAANTFQATINPESYKHNYSLQYTGTKNNKDAPVGKSGTVPKYSMADPEKIGFSITVDGTGVVPDAKGKTVAAQIDQLRKIVYDYDGDEHEPTAVKIIWGKGLKAFFGRLTDMAVDYTLFHPDGTALRAKITMNFIEARTAAQEALEAKRRSPDLTHVVRVQSGDTLPMLCYRIYKDAGKYLTIAAFNDLDSFRDLEPNTLLRFPPIR
143146	GC_00013658	Accessory	Rh_sph_ATCC17029	3681	2	2	1	0	0.992727	1	0.99635	COG1116	ABC-type nitrate/sulfonate/bicarbonate transport system, ATPase component (TauB)	P	Inorganic ion transport and metabolism	PF00005.29	ABC transporter	K02049	NitT/TauT family transport system ATP-binding protein							MSNVENILAHPVRETVVPAPRPKITAEGAGVRFGSVTAVEDFTTTIREREFVSIIGPSGCGKSTMLYAIAGFLKTTSGVLKVDGAPIVKPGPDRGIVFQEFVLFPWRTVLRNITLGPEIAGLPRAEAEERARKWIRLTGLGGFEDAYPATLSGGMKQRVAIARALTCEPDILLLDEPFGALDVQTKNYVMKDLQDLWIAASKTILMVTHSVQEATLMADRVLILGARPSRIVADVKIDLPHPRDPADPRLGQYRQEVTAILSAEVDRSMKTERSR
143147	GC_00013658	Accessory	Rh_sph_KD131	4145	2	2	1	0	0.992727	1	0.99635	COG1116	ABC-type nitrate/sulfonate/bicarbonate transport system, ATPase component (TauB)	P	Inorganic ion transport and metabolism	PF00005.29	ABC transporter	K02049	NitT/TauT family transport system ATP-binding protein							MSNVENILAHPVRETVVPAPRPKITAEGAGVRFGSVTAVEDFTTTIREREFVSIIGPSGCGKSTMLYAIAGFLKTTSGVLKVDGEPIVKPGPNRGIVFQEFVLFPWRTVLRNITLGPEIAGLPRAEAEERARKWIRLTGLGGFEDAYPATLSGGMKQRVAIARALTCEPDILLLDEPFGALDVQTKNYVMKDLQDLWIAASKTILMVTHSVQEATLMADRVLILGARPSRIVADVKIDLPHPRDPADPRLGQYRQEVTAILSAEVDRSMKTERSR
143148	GC_00013659	Accessory	Ph_inh_DSM17395	674	2	2	1	0	0.691531	0.708678	0.699999					PF06527.13	TniQ									MGQFSVTIYGATGSVLSDNQHPLSFAAFLAETHTGGHLVPFLHDFAIAPDDMASNNEKALTRLAKISGVPIANLRVNAAVRIGKRAYDFRGEMVSAEFLANPSTVFCPACLAEDDQIGRRRGRWEWALSVVRTCPHHSIPLVRLAKAKWDDKFHELNRRVLERGDDLDEMIAKAPCRSVSPLQDYVLRRLDGESGPVWLDAQTLDQATRATELLGVLLAFGPQQKLPELSQDDWDFAGRMGFECTSQGEDGIRSALQSQIRKFDCASGTPGARKIFGCFYNALAHSKSLKEPGDIARIVREVIVENIALAAGEKVLGVALSDRLLHTVASLAKEQDLDARTLRSVLVAANVIPDNASAHFPIPVGKGREVASRVKRMVHVISLPDFMNCARPLVDQLFSDRLLTPIYSGSPGVKGRTQKSVDQEEIAMLVGKLQAKAVLNDQPSAGMVTISKAAEKAKVPAVTVVHLILGGFLGCVACVSGQEGVGAILVDPDEVKSQKEAVTAGMSSMEAFAALKIPKEVGWRLVDHHDKTTQLAVFEIIGPDQDHKILRFDPDSVAGFKATFTTPARLAEQYDLQVGEVVGRLKRSSVRPAVSKSSAGVDFYQITDLREDLFT-----------------------------
143149	GC_00013659	Accessory	Ro_lit_Och149	405	2	2	1	0	0.691531	0.708678	0.699999															------------------------------------------------------------------------------------------------------------------------------------------------------------------------------------------MRRLNGESSFEWLDAQTLDQATRTTELAGVLVAFGPDQKLPESTSDDRDYAGRVGFELTARGENGIREALKAQFSKFDDATGTPGPRKIFGYFYNALAHSKSLKDPGDVARILRDVIIENIALPAGTKMLGVELAERCLHTVASLAKEQILDSRTLRSVLVAADIVPQHAPAHFAFPVEKGREVTQCVKRIVHVISLPKQLNCKRPLIDFLFVDRLLTPIYCGGPGTRGRTQKAVDREEVAMLVGRLHARAVEVEVADCELVPVSKAAEKAKVPAVSVVHLILGGFLERVVRLAGQKGIGGLLMDPAEVKLHASAFTTSLSPTGAFGALKIPREVGWNLVDQNSEDVSLPVAYVFGPNGEHRIPQFDLAVVSDFMARFIHSARITEQYGLQVREVVSRLKRRGIFPVLLRAEIGEDFYRFSELKAAFLLGNFWHKPPRFSGRVMLEKWPVCPLKPAVV
143150	GC_00013660	Accessory	Pa_ami_JCM7686	3729	2	2	1	0	0.815992	0.985836	0.892909	COG0609	ABC-type Fe3+-siderophore transport system, permease component (FepD) (PDB:2NQ2)	P	Inorganic ion transport and metabolism	PF01032.20	FecCD transport family	K02015	iron complex transport system permease protein							MSPAELAGRAAQPRGISARGVSPVLALLLGLAAIASLGIGRFDLSFLRVVEILASPWIAPSVPVSPAEWSVVVVVRLPRIVMAVLAGAGLAVAGAALQGVFRNPLVGPQVVGVTSGAAFGGTLAILFGWQQAGLIGAAFAFGLLALVTVWLMSELVAKNNILVLVLAGVIVSGFFGALVSLVQFLADSQDKLPVIVFWLLGSFATANGAKALLLTGPVLVCGTLLMLLRWRINLLAMGDEDARALGVPVTALRWFLLVLTALLVSSQVAVSGMIGWVGLVVPHLARMLVGADHRRLLPASALLGGLFLLMVDNLARSLSSSEIPLGILTALIGTPVFALLLWRNRASRLVG
143151	GC_00013660	Accessory	Pa_den_ATCC19367	2709	2	2	1	0	0.815992	0.985836	0.892909	COG0609	ABC-type Fe3+-siderophore transport system, permease component (FepD) (PDB:2NQ2)	P	Inorganic ion transport and metabolism	PF01032.20	FecCD transport family	K02015	iron complex transport system permease protein							-MTAALSVAAAR----RETRILWALAAVLVLTTVASLGVGRFDIPPGRVVRVLLSPWLAPAEPVSPIEWSVVVVVRLPRVAMAVLAGAGLALAGASLQGLFRNPLVGPQVVGVSSGAAFGGTLAILFGWQHLGLVGAAFAFGLSALVLVWLFASVVSRSNILVLVLAGVVVSGFFGALVSLVQFTADSQDKLPVIVFWLLGSFATADAGRAALLAGPVLPCAAALLALRWRINILSMGDEDARALGVPVAGLRWLLLVLTAMIVSAQVAVSGMIGWVGLVVPHLARMLVGADHRVLLPASALLGGSFLLLVDNAARSMSASEIPLGILTALIGTPMFAALLWRTRERWMDG
143152	GC_00013661	Accessory	Pa_den_ATCC19367	1382	2	2	1	0	0.9121	0.980035	0.944848	COG2819	Predicted hydrolase of the alpha/beta superfamily (YbbA) (PDB:3GFF)	R	General function prediction only	PF00756.22	Putative esterase									MQIPLSRRSLLAASLIAMAGGMARAQDRRPRGLEPAERIDHPRASHFDLGPAKAPWRIFLGLPQAPAPQGGYSAILALDGNATFPILWHLRERLAPEAPVALVGIGYPVETRFDPARRWFDLTSPGKQPVPAQDGLRGPGDRPTGGQDAFLQMIAAQLLPELGRRLPLDAGDLTLFGHSLGGLFVLNALFTQPGLFARYAAADPSTWWNAGEPLREARAFRGGIMAAGGRLEPAVPLLIANSAGRASAPAVPPPIVTLLSGIPGLDLIHRPHPAENHGSLIGPAAREALELHLGRPAG
143153	GC_00013661	Accessory	Pa_pan_DSM2944	80	2	2	1	0	0.9121	0.980035	0.944848	COG2819	Predicted hydrolase of the alpha/beta superfamily (YbbA) (PDB:3GFF)	R	General function prediction only	PF00756.22	Putative esterase									MQIPLSRRGFLAVSLVAMAAGAARAQEGRPRGLEPAERIEHPRASHFDLGPAEAPWRIFLGLPQVPAPRGGYSAILALDGNATFPILWHLREELAPEAPVALVGIGYPVETRFDPARRWFDLTSPGKQPVPAQEGLRGPGDRPTGGQDAFLRMIAAQLLPELGRRLPLDTGDLTLFGHSLGGLFVLNTLFTRPRLFARYAAADPSTWWNAGEPLREARAFRGGILAAGGRLDPAVPLLIASSG------TEPPPILSLLSGIPGLELVHRPHPQENHGSVIRPAARQALALHLGRRAG
143154	GC_00013662	Accessory	Pa_ami_JCM7686	3781	1	2	2	0	0.733167	0.924811	0.817913	COG1804	Crotonobetainyl-CoA:carnitine CoA-transferase CaiB and related acyl-CoA transferases (CaiB) (PDB:1P5H)	I	Lipid transport and metabolism	PF02515.19	CoA-transferase family III	K18702	CoA:oxalate CoA-transferase [EC:2.8.3.19]							MKSDMRRLARKVLGSLKMPHARDKTASQKEAPMTSSSPETATKGPLHGITVLDFSRMLAGPYCTAMLADQGARVIKVEALHGDDQRYVGAFREGESLNFHFLNRGKESVTLDMRQPEGRRIAQELAAKADFVVENFRPGVAKRLGIDAETLRAAHPGLVYCSISGFGQISPMAEAPSYDVVAQALSGLMSVTGMPDGAPTLVGDSVGDIVSGISAAQAITAGLVQKGLTGRGTVIDLAMFDVLFSLLPTVLASWQKTGERPLRCGNEHPLSAPFGSYDAADEPVMIAVASKPLFATLTAAIGRPELAEDARFLTDELRSQNRRALRDELEGWTRARSAAEVVAVLTAAGVPVSRIWAVDEAANSEQARARGLLTEITHPRLGTLRVPEQPAHFAGLARGQSGPAPDLGADSAGVLGEVLGLSPDDISRLRAGKII
143155	GC_00013662	Accessory	Pa_ami_JCM7686	3789	1	2	2	0	0.733167	0.924811	0.817913	COG1804	Crotonobetainyl-CoA:carnitine CoA-transferase CaiB and related acyl-CoA transferases (CaiB) (PDB:1P5H)	I	Lipid transport and metabolism	PF02515.19	CoA-transferase family III	K18702	CoA:oxalate CoA-transferase [EC:2.8.3.19]							MTSE-----------------------------TASDPR-----PFAGITILDFSRVVAGPFCTALLADQGARIIKIEPPEGDDQRQMGAARAGESVNFHMLNRGKESLMLDLRQPEGRDLAQALARRADVVIENFRPGVAARLGIDAARLCAENPRLIHCAISGFGQSGPLSALPSYDVIAQAMSGLMSVTGEPGRDPVLVGDSIGDTVAGLYAAQAITAALLRRARTGAGAAIDIAMFDALFSLLPTALAGWQQSGQRPQPSGDAHPLSAPFGAYRARDEKVMIAVANRALFQTLAHAIARPALLDDPRFASDALRRHHAEALRLEIEGWTRARPAAEVVAHLSAKGVPAARILGVDEAALSPQAQHRGLLTRHDHPRLGPLLIPEQPAHFAGLARGETAPAPDLGADGPAVLADLLGLSAADITRLRAQNII
143156	GC_00013663	Accessory	Ro_pon_DSM106830	2694	2	2	1	0	0.613699	0.989182	0.757461	COG0778	Nitroreductase (NfnB) (PDB:1F5V)	C	Energy production and conversion							COG0778	Pyrimidine degradation			MTLSRRKALTVIGGGTVLAATASAAGFLTSRTPHDALAPWEAAGSYGDPRLNALSFALLAPNPHNLQPWIVALEGKDAVTLWRDTARALPRTDPDDRQIIIGMGCFLEQMVLAAGAAGYSVDLNLWPDGDQGPIAQAVFTGGAEADPLAGQIMQRRSCKEPFEPAPVPAVFANELELYADIYTDAGMVEALKTLTWQAWMTEAETPRTLQESVDLMRFGKSEINANPDGIDLGGPFLESLMLAGVVSRRVQSDTQSAGFRQGVEIYREMLHATPAYAALTSPANTRADQIEAGRRWLRLNLKCTELGLALHPVSQCLQEFAEMKPHYDRAHSLLSTGGKTVQMLGRLGYGPRTPRTPRWPLEAKLMNG-
143157	GC_00013663	Accessory	Ru_sp_AD91A	2644	2	2	1	0	0.613699	0.989182	0.757461	COG0778	Nitroreductase (NfnB) (PDB:1F5V)	C	Energy production and conversion	PF00881.26	Nitroreductase family					COG0778	Pyrimidine degradation			-MPNRRRFLKILGGGTILAATGAVA-FLATRTPHDALAPW-TPKPNDDPRKAALSYAILAPNPHNLQPWLVELAGQDKVRIHRDPDRELPETDPYHRQLYIGLGAFVETMVLAAGAQGFDTEVKLLPDGDDGPVAEAVFVPGGASDPLSDQILKRHSNKEPYTEQRLSADQVATLGDYATLITDEDLVTRIQDLTKRAFEIEMRTPQTLKESVDLMRIGKAEINANPDGIELRDPMLETLRLTGLLDNETLMNVDHPGTQSHMRDYFAMLDATPQYAVLTTATNTRSDQLDAGRQLMRFYLKTTEMGLGVHPVSQALQEYPEMANEYALAHELLASPGHTVQMLLRLGHGPEPIATPRWPLETRILNEA
143158	GC_00013664	Accessory	J_sp_CCS1	904	2	2	1	0	0.614379	0.52905	0.568531					PF17784.3	Sulfotransferase domain									MSLKIIGTGMSRTGTLSTKTAIEAPGFGPCHHMMDC-------------------------------------------SQTLPK------------------RTNGSMTSG--------------------------------------------------------------------------------------------------
143159	GC_00013664	Accessory	Ro_pon_DSM106830	1725	2	2	1	0	0.614379	0.52905	0.568531	COG1216	Glycosyltransferase, GT2 family (WcaE) (PDB:2Z86)	G	Carbohydrate transport and metabolism	PF17784.3	Sulfotransferase domain									MGLKVIGSGFGRTGTKSVKDALEKLGFGPCHHMYEVVAEPDRVTPWTEYAAGRPVDWGAVFDGFSSQIDWPGAHIWRELSEIYPEAKVVHTRRPEESWARSYSKTIGTLMNEFEQMPLPPHIRDMMTMARDKIIGETFDGDHMDNAVQIAAYRKRTDEVVAAIPPERLLIFDVAEGWAPLCAFLEVDVPDMPFPHENVEADFWEKLKPPA
143160	GC_00013665	Accessory	Pa_den_ATCC19367	4352	2	2	1	0	0.874699	0.988118	0.927956	COG0758	Predicted Rossmann fold nucleotide-binding protein DprA/Smf involved in DNA uptake (Smf) (PDB:3MAJ)	L	Replication, recombination and repair	PF02481.17	DNA recombination-mediator protein A	K04096	DNA processing protein							MDTMARLLSSDPQYTPPGPKGDGLAILRLIRSRRVGPATFHRLLDEHGSAEAALAALPAIARAAGVEDYAPCPRAAAEAEIAAGHRAGARLLTWGDPDYPALLREVADAPAVLWLRGDISVLARMPVAVIGARNASSLGLRMARGMASGLSQSGAAVVAGLARGIDTIAHEAALHGGTIAVMAGGIDKIYPGENAALAEEICETGLLVTEQPPGTEPVARHFPARNRIISGLSRAVVVVEAAYRSGSLITARCGLDQGREVMAVPGHPMDARAGGCNALIRDGATLVRNSADVLAALQSNDPIAAKQAPAENPVEATPAAVAAMPV--QVRQPAAVARRLAELGHGIHHRPMMGRPRDAGGPVNLEGRILARLGPSPTEENMLIRDLGVPAAVLAPAILALELSGRVQRIAGGKLALNGG
143161	GC_00013665	Accessory	Pa_pan_DSM2944	3441	2	2	1	0	0.874699	0.988118	0.927956	COG0758	Predicted Rossmann fold nucleotide-binding protein DprA/Smf involved in DNA uptake (Smf) (PDB:3MAJ)	L	Replication, recombination and repair	PF02481.17	DNA recombination-mediator protein A	K04096	DNA processing protein							--MMARQLSLDPHHGPR-PKGEGLAALRLIRSRKVGPATFHRLLGEHGSAQAALAALPAMAQAAGIQDYTPCPLSVAEAEIAAGRRAGARLVTWGDRDYPALLREVAEAPPVLWLRGDMAVLDRVPVAVIGARNASSLGLRMARGMAAGLSQSGAAVIAGLARGIDTVAHEAALHGGTIAVMAGGIDMIYPGENAALAEAICETGLLMTEQPPGTEPVARHFPARNRIISGLSRAVVVIEAAHRSGSLITARCALDQGREVMAVPGHPMDARAAGCNALIRDGALLVRNSADVLAALQSNGPRVAQPAAAEQPAAATPAPVPVAPSAGRVTQPAAVTRRLAELGHGIPRQVVTGRPRDAGGPVDLERRILARLSPSPTEENMLIRDLGVPAAILAPAILALELSGRVQRMAGGRLALSGG
143162	GC_00013666	Accessory	Ru_sp_THAF33	770	1	2	2	0	0.924488	0.977999	0.950491															MTTSLQGFVCASATCENPLPAFEYTERPPQRWGLCSRCRGVVQNRGVPLGGYIPGGAINTVARSVMKKTKPSSSEVAEAVRLTRGTRHRVGDWADRPAYRMAVLRHGKARERLPHLLVGRRHVPNASAIARSFVHYVLAREFLGTGHRYNVYLAGATFMGRQGLCVPPGRKDEVLTGDVHYSKYRLSYNDFAIIGTHTLKAAEKLGLRRSDRDLTAFIVTAYGRLLASGEAFTPVSVPIRSMKTDMLGDSLFDHVLPRSPAIPQRYHKVIRRSSGLIKGEWPDGLDPVSDLTPRPTPTPRPAPPPMPSTDWLF-DK
143163	GC_00013666	Accessory	Ru_sp_THAF33	2610	1	2	2	0	0.924488	0.977999	0.950491															MT------ICASVTCTNPLPAFEYTERPPQRWGLCSRCRGVVQNRGVALGGYIPGGAINAVARSVMKQTKPTPQEIAEAVRLTRGTRHRVGDWSDRPTYRMAVLRHGRARERLPHLLIGRRHVPNASAIVRSFVHYVLAREFLGTGHRYQVYLVGGTFMGRQGLCVPPGRKDEVLTGDVQYSKYRLSYNDFAIIGTHTLKAAEKLGLRRSDRDLTAFIAVAYGRLLASGEAFPPVSVPIRSMKTDMLGDSLFDHVLPRSPAIPPRYHKMIRRSSGLIAGKWPEGIDPVSDPAPRPTPPPRPAPPPMPSTDWLFVDN
143164	GC_00013667	Accessory	Ru_sp_AD91A	1639	2	2	1	0	0.984547	1	0.992214															MADYEQRMQPEEGAKAVEKLAEDALAGFKADAKKEYAELVKQYEGASATVGVFGMGSVEVSVMSGEVHINPNQKRKGKGRGVGAISPEALVAIYEGRMTVMDAFHRGEIVVRAESAALHEGYDSFIRNSEAALRSKRLQKTLAQFRKIADV
143165	GC_00013667	Accessory	Ru_sp_THAF33	960	2	2	1	0	0.984547	1	0.992214															MADYEQRMQPEEGAKAVEKLAEDALAGFKADAKKEYAELVKQYEGASATVGVFGMGSVEVSVMSGEVLINPSQKRKGKGRGVGAISPEALVAISEGRMTVMDAFHRGEIVVRAESAALHEGYDSFIRNSEAALRSKRLQKTLAQFRKIADV
143166	GC_00013668	Accessory	Ro_den_FDAARGOS309	1625	2	2	1	0	0.980535	1	0.990172	COG1177	ABC-type spermidine/putrescine transport system, permease component II (PotC)	E	Amino acid transport and metabolism	PF00528.24	Binding-protein-dependent transport system inner membrane component	K02053	putative spermidine/putrescine transport system permease protein							MLKWLNSRASETQVTHGQRLWLYVFAVIVMLLLVAPTLIVIPMSFSESQYLEFPPETWSLRWYRNYFGSPEWMQATATSLKAAVLTMLVATPVGVFAAYGLHTSRVRFVRLAYLMLITPMMVPVVLVAIGAFYVFVQIKLLYTLTGLVLAHSVLALPLVVIVTGSALKSYDMNQELAARSLGAPRWKAFLTITVPQIRFAIVTAALLAFLTSFDEVVVAMFISGGDNPTLTRNMFNALRDQIDPTIAAISTIMIIITSLMMILAQIFGRNPSDK
143167	GC_00013668	Accessory	Ro_lit_Och149	559	2	2	1	0	0.980535	1	0.990172	COG1177	ABC-type spermidine/putrescine transport system, permease component II (PotC)	E	Amino acid transport and metabolism	PF00528.24	Binding-protein-dependent transport system inner membrane component	K02053	putative spermidine/putrescine transport system permease protein							MLKWLNSPASETQVTHGQRLWLYVFAAVVMLLLVAPTLIVIPMSFSESQYLEFPPETWSLRWYRNYFGSPEWMQATATSLKAAVLTMLVATPVGVVAAYGLHSSRVHFVRLAYLMLITPMMVPVVLVAIGAFYVFVQVNLLYSLTGLVLAHSVLALPLVVIVTGSALKSYDMNQELAARSLGAPRWKAFLTITVPQIRFAIVTAALLAFLTSFDEVVVAMFISGGDNPTLTRNMFNALRDQIDPTIAAISTIMIIITSLMMILAQVFGRNPSDK
143168	GC_00013669	Accessory	Pa_ami_JCM7686	2730	2	2	1	0	0.631579	0.96775	0.764334	COG1177	ABC-type spermidine/putrescine transport system, permease component II (PotC)	E	Amino acid transport and metabolism	PF00528.24	Binding-protein-dependent transport system inner membrane component	K02053	putative spermidine/putrescine transport system permease protein							---------MESHIPHRNRLWLYALTALVLIFLVLPTLVVIPMSFTSANSLAFPPPGWSLRWYENFFGQEKWLSATWVSLRMAFATMVISTAIGTAAAYALHVGRFAGQNPIRGVLIAPLMIPAILLAIGLFFVFARLGLLNTLTGLVLANTLVTLPFVIITMSAGLKSYDMAQEMVARSLGANRLTAFLTVTLPQLKLSLAASALLSFIIAFDEVVLSVFISGGDTATLTKVMFTTLRDDVDPTIAAVSTLLILIATLPPVLVQILSHSKEPKA
143169	GC_00013669	Accessory	Ru_pom_DSS3	4328	2	2	1	0	0.631579	0.96775	0.764334	COG1177	ABC-type spermidine/putrescine transport system, permease component II (PotC)	E	Amino acid transport and metabolism	PF00528.24	Binding-protein-dependent transport system inner membrane component	K02053	putative spermidine/putrescine transport system permease protein							MLRWFRSPATETQITHGQRLWLYVIAVITMILLVTPTLIVVPMSFSDSQYLEFPPETWSTRWYDHYFGSPEWMLATRTSFKAAFLTMLVATPIGVLAAYGLHSSKIRFVRAAFVLMITPMMVPVVLVAIGAFYAYVQLQILYTITGLVLAHTVLALPLVVIVTGSALKSFDMSQEEAARSLGAPRWKAFLTVTLPQIRFAVVTSALLSFLTSFDEVVVAMFVSGGDNPTLTRNMFNALRDQIDPTIASISTIMILVTTGMMVLAQLFGQQKTKPK
143170	GC_00013670	Accessory	O_ant_307	3833	2	2	1	0	0.953668	1	0.976285	COG1129	ABC-type sugar transport system, ATPase component (MglA)	G	Carbohydrate transport and metabolism	PF00005.29	ABC transporter									MVENPIRTPLISMRNIKKSFGSVHALQGASIDVHAGEIVALVGDNGAGKSTLVKVMAGVHGWDAGDYEFEGKPVNIKKPSDANALGIQTVYQDLALCNNLDAVQNLFMGRELAGPKIFGRRIRRAECEVRAREVMTRMRLGNLSLSRPVGAMSGGQRQNIAIARSILWTPKVVILDEPTAALSHSASAQVSGLIRTLADEGLGVVVVSHDIHHFVVEATDRIEVMRLGLNVASFKSQDVTGEQVVNAMVGGKEGVNLAG
143171	GC_00013670	Accessory	O_arc_238	1784	2	2	1	0	0.953668	1	0.976285	COG1129	ABC-type sugar transport system, ATPase component (MglA)	G	Carbohydrate transport and metabolism	PF00005.29	ABC transporter									MTEAKAHPPLISMRNIKKSFGSVHALQGASIDVHAGEIVALVGDNGAGKSTLVKVMAGVHGWDAGDYEFEGKPVNIKSPADANALGIQTVYQDLALCNNLDAVQNLFLGRELAGPKIFGRRIRRAECEIRAKEVMARMRLGNLSLSRPVGAMSGGQRQNIAIARSILWTPKVVILDEPTAALSHSASAQVSSLIRTLADEGLGVVVVSHDIHHFVVEATDRIEVMRLGANVASFKSEDVTGEQVVNAMVGGNEGVNLAG
143172	GC_00013671	Accessory	Rh_sph_ATCC17029	3675	2	2	1	0	0.991898	1	0.995933	COG1378	Sugar-specific transcriptional regulator TrmB (YrhO) (PDB:5BPD)	K	Transcription	PF01978.21	Sugar-specific transcriptional regulator TrmB	K23356	HTH-type transcriptional regulator, sugar sensing transcriptional regulator							MDIADPLQSLLADLQGLHFSDYESRAYLALLKIQPATAYEVAKEAALPKANAYSVLESLGRKEAVQPVSESPVRYTATPPEVLLAAIVETTERRAARIKEGIGKLGTVPQHEYVWSMTGEHAINARISQMIDASVTHLWIKGSEDHLERHLDRLEAAARRGVDVLIVLFGTKVEHFSCGGRITVMLHEGNGIPVAMARWLVSLTRDFEEALVAEFGSQPHGSYTRNRPLVNIFDSLIRHEIYFCEIFAIFGDEIQERFGPALFELRQKYLPQPQVETLRDLIEATDKL
143173	GC_00013671	Accessory	Rh_sph_KD131	4136	2	2	1	0	0.991898	1	0.995933	COG1378	Sugar-specific transcriptional regulator TrmB (YrhO) (PDB:5BPD)	K	Transcription	PF01978.21	Sugar-specific transcriptional regulator TrmB	K23356	HTH-type transcriptional regulator, sugar sensing transcriptional regulator							MDIVDPLQSLLADLQGLHFSDYESRAYLALLKIQPATAYEVAKEAALPKANAYSVLESLGRKEAVQPVSESPVRYTATPPEVLLAAIVETTERRAARIKEGIGKLGTVPQHEYVWSMTGEHAINARISQMIDASVTHLWIKGSEDHLERHLDRLEAAARRGVDVLIVLFGTKVQHFSCGGRITVMLHEGNGIPVAMARWLVSLTRDFEEALVAEFGSQPHGSYTRNRPLVNIFDSLIRHEIYFCEIFAIFGDEIQERFGPALFELRQKYLPQPQVETLRDLIEATDKF
143174	GC_00013672	Accessory	Pa_sp_Arc7R13	1822	2	2	1	0	0.673929	0.934856	0.783233	COG2027	D-alanyl-D-alanine carboxypeptidase (DacB) (PDB:1W5D)	M	Cell wall/membrane/envelope biogenesis	PF02113.17	D-Ala-D-Ala carboxypeptidase 3 (S13) family	K07259	serine-type D-Ala-D-Ala carboxypeptidase/endopeptidase (penicillin-binding protein 4) [EC:3.4.16.4 3.4.21.-]							-MTLNRRRMLTMIAAATLA--PGTLSA--QGLDLRPRPRPVPEPGDLVVRSGLPGRVAFALTDGTEPLALR--QAGALLAPASTMKAITALYALDRLGPAHRFRTRVIRAGDTLILAGGGDPVLTTDDLARLADDLVGLKTPSPARFAVWGGALPGIAEIAPEQDDHLPYNPAISGLMLNFNRVHLGWTRVGVDHQISVEARAADNSPRAYTVTAMPGDQSDLFSYHHDLEREYWTVSRAAMRRTGSRWLPVRLPELYAADVFQTLCRARGLVLPAPDVIDRLPAGQDIAHHDSPPVEALVRDMLEYSTNLTAEALGLHASGAPDLVQSGQAMRGWL-DGLGQG-MRLADHSGLSDASRISPYAMTRVLAGPGRDLLLSRLMRRNPLADD-----DHLVNAPVAAKTGTLNFVSNLAGYVTGT-SGTEGVFTIFCADAVRRRATIGEELPAGVSTWTRQAKALQADLLNSFAGRLA----------------
143175	GC_00013672	Accessory	Pa_sp_BM15	2503	2	2	1	0	0.673929	0.934856	0.783233	COG2027	D-alanyl-D-alanine carboxypeptidase (DacB) (PDB:1W5D)	M	Cell wall/membrane/envelope biogenesis	PF02113.17	D-Ala-D-Ala carboxypeptidase 3 (S13) family	K07259	serine-type D-Ala-D-Ala carboxypeptidase/endopeptidase (penicillin-binding protein 4) [EC:3.4.16.4 3.4.21.-]							MNGLNRRAFLTASAAILVAGTPGRAQEVLLGGPVRPPRRPAPSAKALVNRAGLGGSVAYAALDATTGQMIRSEQPDLPLPPASTLKAVTALYAMDRLGGDHRFRTRVMRVGDMLVLAGGGDPVLTTDDLARLADALVATGQQTPTRFAVWGGALPRIEELEPGQAVHLSYNPAISGMILNFNRVYLGWRQAGGDYQLTLEARADAHSPRAYTITARAAVQQALFTYSADERREHWLVSRASMGRAGSRWLPVRKPELYAGDVFQTLCRARGLVLPSPEVLADLPNAEEVAAVESPALRDILIGMMRYSTNLTAEVVGLHASGAASLAASGAAMRAWWQDAGGTGEVVFADHSGLSADSRVTAGGLARLMAGYGQKNGLRALMKDDPLVDTLGRTPEH--SARIEAKTGTLNFVSNLAGYATGSQGGREIVFAVLCADLPRRARTEGQELPAGVSTWTKRAKTLQAELVETWVAPDPAPAVTTSGAEPVPITQ
143176	GC_00013673	Accessory	Ru_sp_AD91A	3180	2	2	1	0	0.927363	1	0.962313	COG2931	Ca2+-binding protein, RTX toxin-related (PDB:1AF0) (PUBMED:15135544)	Q	Secondary metabolites biosynthesis, transport and catabolism	PF13403.8	Hint domain									MASITVYEISADPFSNRSVDITAAYSVEVTDNDALLQDPDPDGSSQLDLGSLPGFSGSTQNFSTFENYTGTVDGAPVTFILIQFSNPRYIIVTSGQAELNDTISDTGFAGTAPSSAYHTLPSFVCFTFGSLIQTPTGLRRVEALEPGDPVVTADGHTRPVRWIGKRRLSASELQRNPHLSPVRIKAGCFGPNGPSRDLVISPQHRIAVTSAMMELMHCETTMLAPAKGLINGKTIVQETPAQGVEYIHILFDQHELVNVEGIWSESFFPGDTSLDAMAPATRSELFKLFPELANGECGYGSTVLPVLKPFEVRVIAADLAVPGWKVHPNETAKAA
143177	GC_00013673	Accessory	Ru_sp_THAF33	2982	2	2	1	0	0.927363	1	0.962313	COG2931	Ca2+-binding protein, RTX toxin-related (PDB:1AF0) (PUBMED:15135544)	Q	Secondary metabolites biosynthesis, transport and catabolism	PF13403.8	Hint domain									MASITVYEISADPFSNRSVDITAAYSVDVTDNDALLQDPDPDGSSQLDLGSLPGFSGSTQNFSTFENYTGTVDGAPVTFILIQFSNPRYIIVTSGQAELNDTISDTSFAGTAPPSAYDTLPSFVCFTSGSLIQTPTGLRRVEALEPGDPVITAGGHARPVRWIGKRRLSAAELRRNTHLSPVRIKAGSFGSNSPSRDLVISPQHRIAVTSTMMELMHCEAAMLAPAKGLINGHSIVQETPAHGVEYIHILFDQHELVNVEGLWSESFYPGDTSLGAMAPATRSELFELFPELANGEGSYGSTALPVLKPFEVRVLSADLAVPGWKVRPNESAKAA
143178	GC_00013674	Accessory	D_shi_DFL12	3382	2	2	1	0	0.768791	0.992719	0.866522	COG1804	Crotonobetainyl-CoA:carnitine CoA-transferase CaiB and related acyl-CoA transferases (CaiB) (PDB:1P5H)	I	Lipid transport and metabolism	PF02515.19	CoA-transferase family III	K18702	CoA:oxalate CoA-transferase [EC:2.8.3.19]							MTEQAQGPLKGMKVIELAHIMAGPVCGMMLADMGADVIKVEKPDGDDSRRFLPPDINGESAAYMMMNRGKRGISLNLKDPDAVEVLHALLRDADVVIENYRMGTMEKLGLGYETLRKENPRLIYCEISGFGRTGPYAHRGGFDLIAQGMSGLMSITGEGPGRPPVKPGAPISDITSGIVAAMGVNAAYAHALRTGQGQRVDTSLFEAAITQTYWQSAIAFATGTAPEPEGSAHPINAPYQAFHTADGWINIGAANQKNWLRLLEVLEADELRDDPRFATNRDRRVNLSELVPLLEAHFETRTTQDWLVRMEEAGLPAGPVLTVPEMHADPQARAREMIVETEHPVAGRVQALGLPVKFSETPGAVQRPAPLLGQHSRAVLADLGYDADAVARLIASGAVICPDGSAQARAS
143179	GC_00013674	Accessory	Ro_pon_DSM106830	2508	2	2	1	0	0.768791	0.992719	0.866522	COG1804	Crotonobetainyl-CoA:carnitine CoA-transferase CaiB and related acyl-CoA transferases (CaiB) (PDB:1P5H)	I	Lipid transport and metabolism	PF02515.19	CoA-transferase family III	K18702	CoA:oxalate CoA-transferase [EC:2.8.3.19]							MTAPG-GPLKGMRVIELAHIMAGPVCGLMLADMGADVIKVEKPDGDDSRRFVPPDINGESAAYMMMNRNKRGIALNLKDEAAVDVLRELLAEADVVIENYRKGTMARLGLGYEDLARANPRLIYCEISGFGRTGPYAERGGFDLIAQGMSGLMSVTGEGPGRPPVKVAAPISDINAGILAAMGISAAYSNMLRTGLGQKVDTSLFEAAIVQTYWQSAIALATGEKPEPLGSAHPLNAPYQSFRTSDGWINVGAANQSNWLRFLDVISAPELDDDPRFESNQARIQNLPALVEILNGYLMHDSTENWLARMDAARLPAGPVNDILQMHNDPQARARDMLVEVDHPAAGTIETIGHPVKFSETPAKITRAAPLLGQHTRAILSEMGYDSTKIDGLFASGAAIGAESCSTGS--
143180	GC_00013675	Accessory	O_ant_307	5219	2	2	1	0	0.878378	0.920613	0.899	COG2364	Uncharacterized membrane protein YczE (YczE)	S	Function unknown			K07149	uncharacterized protein							MLVLLCIVSAGTTATQLTFDLDIPLSFFSVTSVPKLRWSSPKAFTLKPPLASVTFLILGLVVFGLGEAILVTAGVGVSPWTMFAEGVTNVTGLSLGFATFVISAIVLVLWIPLKQTPGIGTILNAIIIALVLEYVLPFLPTFETYVANALLALVGVLVTGFGGAIYLVANLGPGPRDGLMTGFQTVTHQPIALVRMILELTVVAIGWALGGTLGLGTVFFALGIGPAMAIGMQILQLRSSAH
143181	GC_00013675	Accessory	O_arc_238	5319	2	2	1	0	0.878378	0.920613	0.899	COG2364	Uncharacterized membrane protein YczE (YczE)	S	Function unknown			K07149	uncharacterized protein							#NAME?
143182	GC_00013676	Accessory	Ru_sp_AD91A	3270	2	2	1	0	0.95	1	0.974359	COG1843	Flagellar hook-capping protein FlgD (FlgD) (PDB:6IEF)	N	Cell motility	PF03963.16	Flagellar hook capping protein - N-terminal region	K02389	flagellar basal-body rod modification protein FlgD							MITPVNTTQPVADQQKAGASQKSAITSDFETFLLMLTAQAKNQDPLEPMDSTEYASQLAQFSMVEQQVQTNDLLSTLANALGGTKLNELASWVGMDVRSTSAFHFEGQPVTLFAQADPDADATKLVIRDSDGTVIDKVTVPTTTEEFVWAGVDSSGNPMASGNYTATLECYKGDELLSEKPVATYGRVIEAQVGVDAVLLTLQGGQVIPATHVTAVRTGA
143183	GC_00013676	Accessory	Ru_sp_THAF33	2891	2	2	1	0	0.95	1	0.974359	COG1843	Flagellar hook-capping protein FlgD (FlgD) (PDB:6IEF)	N	Cell motility	PF03963.16	Flagellar hook capping protein - N-terminal region	K02389	flagellar basal-body rod modification protein FlgD							MITPVNTTQPVADQQKAGASQNSAITSDFETFLLMLTAQAKNQDPLEPMDSTEYASQLAQFSMVEQQVQTNDLLSNLATALGGTKLNELASWVGMDVRSTSAFHFDGQPVTLFAQADPDADATKLVIRDSDGTVIDNVTVPTTTEEFVWAGVDSSGNPLASGNYTATLESYKGDKLLSEKPVAAYNRVVEAQVGDDAVLLTLQGGQVIPATQVTAVRTGA
143184	GC_00013677	Accessory	Ru_sp_AD91A	3075	2	2	1	0	0.930018	1	0.96374															MAFLVKTRPYLLPPNNGIWRVALLALCLLVAKGLAASPVTEGLNDAQLRGTATFRYLGLPIYDAKLYTPKGAPFSWSEDIALQLTYRKNIKKKALVNSTLEEMDRIGRSVPVRDQLDRCFKAVAKGDSYLAVSDGPDKVSFWLNGQKTCTIAYPGIKRSFMSVFLGDNTRSASFTRRLQGR
143185	GC_00013677	Accessory	Ru_sp_THAF33	3087	2	2	1	0	0.930018	1	0.96374															MAFLGKTRPYLLPLNKAIWRTAFLALSLLIPNGLIASPVTEELNDAQLRGTATFRYLGLPIYDAKLYTPKGAPFSWSEDIALQLTYRKNIKKKALVNSTLDEMDRIGRSAPVRDQLNRCFKAVAKGDSYLAVSDGPDKVSFWLNGQKTCTMAYPGIKRSFMSVFLGDNTRSASFTRRLQGR
143186	GC_00013678	Accessory	Ru_sp_AD91A	3866	2	2	1	0	0.952703	1	0.975779	COG0053	Divalent metal cation (Fe/Co/Zn/Cd) efflux pump (FieF) (PDB:2QFI)	P	Inorganic ion transport and metabolism	PF01545.23	Cation efflux family	K13283	ferrous-iron efflux pump FieF							MTQKFALWSIPISIAVLALKLLAWWLTGSVALLSDAMESTVNVVAALLAFFAVRVASKPPDENHPFGHKKAEYLSAVVEGVLIVLAAFLIIREAVLALPDPHLEDAPLLGIVINIIATGVNGVWAYLLLKIGRREGSPALQASSRHIFTDVITSIGVVVGLLLALVTGWLILDPILAILVALNILWEGWKVIRASVDGLMDVSLSDYDLQVVSSTIENNMGAALECHDLKGRRSANIIFVEFHLVVDGAMSVSAAHDICNEVELALERVYPGSVFVIHLEPDDELKGNGAKPSQVS
143187	GC_00013678	Accessory	Ru_sp_THAF33	3766	2	2	1	0	0.952703	1	0.975779	COG0053	Divalent metal cation (Fe/Co/Zn/Cd) efflux pump (FieF) (PDB:2QFI)	P	Inorganic ion transport and metabolism	PF01545.23	Cation efflux family	K13283	ferrous-iron efflux pump FieF							MTQKIALWSIPISLAVLALKLLAWWLTGSVALLSDAMESTVNVAAALLAYFAVRVANKPPDENHPFGHKKAEYLSAVVEGALIVLAAFLIIREAVLALPTPHLEDAPFLGIAVNVIATGVNGAWAYLLLKIGRREGSPALEASSRHIFTDVMTSAGVIAGLILALVTGWLILDPILAILVALNILWEGWKVIRASVDGLMDVSLSDHDLQVVSSTIESNLGAALEYHDLKGRRSANVIFVEFHLVVDGAMSVSAAHDICNEVEHALERLYPGSVFFIHLEPDDELKGNGAKPSQVS
143188	GC_00013679	Accessory	Pa_den_ATCC19367	1081	2	2	1	0	0.937309	1	0.96764	COG1535	Isochorismate hydrolase (EntB1) (PDB:3TB4)	Q	Secondary metabolites biosynthesis, transport and catabolism	PF00857.22	Isochorismatase family									MALPGIAPYAPPTEAELPKARGPWQPDRDRLALLVHDMQRYFCRVYPEGAPLAPVIGNIARLIHAARAAGVPVFYTAQKGNQFRPDRGLQADLWGPGMSATPEHEEILPELASATGDIVLVKHRYSAFQRSNLEQLMRARGRDQLMICGVYAHIGCLATAVEAFQRDIEAFAVADAQADFSREKQDMAMEWIAATCGVPLSTRQALEALGTHGVKSCA
143189	GC_00013679	Accessory	Pa_pan_DSM2944	1758	2	2	1	0	0.937309	1	0.96764	COG1535	Isochorismate hydrolase (EntB1) (PDB:3TB4)	Q	Secondary metabolites biosynthesis, transport and catabolism	PF00857.22	Isochorismatase family	K01252	bifunctional isochorismate lyase / aryl carrier protein [EC:3.3.2.1 6.3.2.14]							MALPGIAPYAPPTEAELPKARGPWQPERDRLALLVHDMQRYFCRPYPEGAPLAPVVGNIARLIHAARAAGVPVFYTAQKGDQFRPDRGLQADLWGPGMSAVPEHEEILPELAPAAGDIVLVKHRYSAFQRSNLEHLMRARGRDQLMICGVYAHIGCLATAVEAFQRDIEAFAVADAQADFSREKQDMAMGWIAATCGVALSTRQALAALEAQEVKSCA
143190	GC_00013680	Accessory	O_ant_307	3762	2	2	1	0	0.884379	0.996324	0.93702	COG4783	Outer membrane protein chaperone/metalloprotease BepA/YfgC, contains M48 and TPR domains (BepA) (PDB:6AIT) (PUBMED:24003122)	M|O	Cell wall/membrane/envelope biogenesis|Posttranslational modification, protein turnover, chaperones	PF04230.15	Polysaccharide pyruvyl transferase	K13665	pyruvyltransferase							MTYSAPLRLFWYKKEQNFGDAISRTIVSHVSGRDVTWSAHHRCEMYALGSLIKTVCNHQGVPREKGRKPFIWGAGAMSGLADLKFLKNVRVALLRGPITAALLQRDDRVFGDAGMLIADALGERPDREDVVGLVPHMHFADDPRFIKIAADNPRIKLIDVRDPDAHKVVAQIAGCSHVISQSLHGLVTADAFGIPNTWLDPLGIHGSAMLKFHDYAAGIGRAMGNPIEPSDIAQVARTAATGALGYADGIAQAQEALYASFPTGLKQQ-VAA
143191	GC_00013680	Accessory	O_arc_238	1582	2	2	1	0	0.884379	0.996324	0.93702	COG4783	Outer membrane protein chaperone/metalloprotease BepA/YfgC, contains M48 and TPR domains (BepA) (PDB:6AIT) (PUBMED:24003122)	M|O	Cell wall/membrane/envelope biogenesis|Posttranslational modification, protein turnover, chaperones	PF04230.15	Polysaccharide pyruvyl transferase	K13665	pyruvyltransferase							MTYTNPLRLFWYKKEQNFGDAISRTIVSHVSGRDVTWSGHNACEMYALGSLMKMIKNNQQDLREKGGKPFIWGTGAMSGLVDLEFLKNVRVALLRGPITAALLQRDDRVFGDTGLLIADALGDRPAREDVVGLVPHMHFADDPRFAKIADENPQIRLIDVRNPDAHNVVAQIASCSHVISQSLHGLVTADAYGIPNTWLDPLGIHGGAMLKFYDYAAGIGRAIGNPIEPSDIEQVARAASTGALGYADGIAAAQEALYASFPNGLKQQEMDA
143192	GC_00013681	Accessory	D_shi_DFL12	438	2	2	1	0	0.785965	1	0.880157					PF09527.12	Putative F0F1-ATPase subunit Ca2+/Mg2+ transporter									MTQKPDRSAEDIGQRARRMKAARDDPGPSPLRGIGTFGMIGWSIAVPTVGGVFLGLWLDRVAPQTFSWTIALLLGGVVLGALIAWNWIGKEGDGR
143193	GC_00013681	Accessory	O_ant_307	4491	2	2	1	0	0.785965	1	0.880157															MTPKPDKSTDDIARQAKRMKSMCDHPGPSPLRGIGTFGMIGWSIAVPTVGGAFLGLWLERVASQRFSWPIALILGGVVLGAFVAAAWVSKEGGNK
143194	GC_00013682	Accessory	Ro_den_FDAARGOS309	3206	2	2	1	0	0.881526	0.842487	0.861565															#NAME?
143195	GC_00013682	Accessory	Ro_lit_Och149	3341	2	2	1	0	0.881526	0.842487	0.861565															MQLHQTAGHTLSIYIVPKPAVAEQGRVRYLTGMKLIRQTPDELLLLHRPIFLCIALAAGALLALGAGVWNILQGEWLKAVIALLATAGLVAPALWFGAERVQIAFSRISGTCTIDTHRLSGVQHEVFRLGQIDAAIVETHKGQGDTAGSHRVALTFTAGGDENRRPLTTGYAGGTRAKDIAARINGWLDAARTPESKT--
143196	GC_00013683	Accessory	O_ant_307	1519	2	2	1	0	0.728	0.556764	0.630971	COG1247	L-amino acid N-acyltransferase MnaT (MnaT) (PDB:3DR6) (PUBMED:27941785)	E	Amino acid transport and metabolism											--------------------------------------MSAENPPTSGAGQGALAYVTTHRDRKILGRFTAHEHGASNRLYDFKRGYFDYLECADDGDAAKALTGAAESWCRAGGLSEVAGNFNLSAKQQIGVMADGFDHAPY------------------------------------------------------------------------------------------------------------------------HLFCC-------------------WFF----------------CLASVAGQ------LRKA----------------------------------------------
143197	GC_00013683	Accessory	O_tem_SB1	858	2	2	1	0	0.728	0.556764	0.630971	COG0456	Ribosomal protein S18 acetylase RimI and related acetyltransferases (RimI) (PDB:1GHE)	J	Translation, ribosomal structure and biogenesis											MSIELRERDFEAFFEAPFKVYGRDSPFVSPLKGDLKRFLSDRNPLVSGAGAGALTYFTTHRDGAVVGRITAHEHGASNRLHGVKRGYFGYFDCGDDVEAAAALLGAAEAWCRARGLTEIAGNFNLTAMQQIGIVTEGFEHAPYLDQTWSPPHIARLLAENGYEPSFPMATMEVRNLQDAPDMGIGPKQQAVLDNRDFTFAPINRRTITQRIEEARLILNASFADNPMFVPVSAEEFNFQAKDMKWVMDKRISAVLHHKGKPAGCIICVPDLNPFLRRIRSRFGLSTPWHFLRHRMTNTRAIVIFAGIMPELQGQGINPVILRHVMMNAKAAGYTEVGNTWIADVNPMSLAQAEKAGSSRMHRLHIFGKTL
143198	GC_00013684	Accessory	Ro_den_FDAARGOS309	1542	2	2	1	0	0.879227	1	0.935733	COG0589	Nucleotide-binding universal stress protein, UspA family (UspA) (PDB:1JMV)	T	Signal transduction mechanisms	PF00582.28	Universal stress protein family									MFESIVVAVDGSDAATRGVEAACKLSEAFGGEVHLIHALENKAVVKSDQAKRATGGNGLTSDVMDAAVKQVRSAGITPSSATVAEGDAFDEIMMIVGLYAADLVITGRRGLGTLSGMFAGSTSQQIAKHASCAFLSIK
143199	GC_00013684	Accessory	Ro_lit_Och149	661	2	2	1	0	0.879227	1	0.935733	COG0589	Nucleotide-binding universal stress protein, UspA family (UspA) (PDB:1JMV)	T	Signal transduction mechanisms	PF00582.28	Universal stress protein family									MFQSIVVAVDGSDAATRGVDAACKLSEAFGGEVHLIHALENKAVDKSDHEKLASGGSGLTSDVIKSAMARAQNAGITPSSATVAEGDAFDEIMMIVNLYSADLVITGRRGLGTFSGMFAGSTSQQIAKHASCAFLSIK
143200	GC_00013685	Accessory	O_ant_307	4315	2	2	1	0	0.969775	1	0.984656	COG0263	Glutamate 5-kinase (ProB) (PDB:2W21)	E	Amino acid transport and metabolism	PF00696.30	Amino acid kinase family	K00931	glutamate 5-kinase [EC:2.7.2.11]	M00015	Pathway modules; Amino acid metabolism; Arginine and proline metabolism	COG0263	Proline biosynthesis	M00015	Proline biosynthesis, glutamate => proline	MPKKKKIVVKIGSSLLANSERLTLRYAFMNGLMSDLAQLQKEGYDIILTSSGSVALGLNMIGKRPEDAGIMDKQAAAACGQPLLMNAYRQVASEHGMDVGQMLVTAGDMEERRRFLNIKNTMSRLFESDIMPIINENDSVATHDLRVGDNDRLSAKVAQMIEADVLIILTSVEGLYDRDPSDPNAKFIAEVKDVSEHLESTTGVSTLGSGGMLTKMQAASMAQNAGVETIIADGIIERPVSSVLKNERRYTRCLVTGKTASPLKVWLSNRLQVSGTLVVSSEVAASVIAGDCGITRADVISIQGDFTKGDVLHVYDEQGTEVARGLTNFSSEETMLMARHIDMPIEDVIGYKTKSDIIAAANMLVLAGNHLLLDAPEEDQRIVVPL
143201	GC_00013685	Accessory	O_arc_238	3961	2	2	1	0	0.969775	1	0.984656	COG0263	Glutamate 5-kinase (ProB) (PDB:2W21)	E	Amino acid transport and metabolism	PF00696.30	Amino acid kinase family	K00931	glutamate 5-kinase [EC:2.7.2.11]	M00015	Pathway modules; Amino acid metabolism; Arginine and proline metabolism	COG0263	Proline biosynthesis	M00015	Proline biosynthesis, glutamate => proline	MPKKKKIVVKIGSSLLANSDRLTLRYAFMNGLMSDLAQLQKEGYDIILTSSGSVALGLNMIGKRPEDAGIMDKQAAAACGQPLLMNAYRQVASEHGMDVGQMLVTVDDMEERRRFLNIKNTMSRLFESDIMPIINENDSVATHDLRVGDNDRLSAKVAQMIEADVLIILTSVEGLYDRDPSDPDAKFIAEIKDVSEHLESTTGVSALGSGGMLTKMQAASMAQNAGVETIIADGIIERPVSSVLKNERRYTRCLVTGKTASPLKVWLSNRLQVAGTLVVSTEVAASVIAGECGITRQDVISIQGDFSKGDVLHVYDEDGTEVARGLTNFSSEETMLMARHIDMPIEDVIGYKTKSDVIAAANMLVLEENHLLLDALEEDQRVVVPL
143202	GC_00013686	Accessory	Ro_den_FDAARGOS309	3297	2	2	1	0	0.865772	1	0.928058															MQQPFGTAREVSEFLLERTGTALLEDKFDTFLSCIILPQQVETFAGQRLLTSPQEVHQVFRAVRAYHQKNGVTDIVRHCVEAAFKDPHTVAATHETRLLSGDIMTQDPYPGFSVLRFDGDTWRIASMSYAIEDRDDLNAALMSAGTTAP
143203	GC_00013686	Accessory	Ro_lit_Och149	3251	2	2	1	0	0.865772	1	0.928058															MQQPFATAREVSEFLLERTGTALLRDNFDVFSSCISLPLKIETFAGQRLITSPEETYQVFRAVRSYHRRTGVTDIVRHCVEAAFKDPHTVTATHETRLLGGDIMTQDPYPGFSVLKFDGKAWRIASMSYAIEDRDDHNAALMSAGTTTP
143204	GC_00013687	Accessory	D_shi_DFL12	2368	1	2	2	0	0.763113	0.989975	0.861866	COG4675	Phage tail collar domain (MdpB) (PDB:1OCY) (PUBMED:16554069;29204885)	X	Mobilome: prophages, transposons	PF07484.14	Phage Tail Collar Domain									MFNPLKSSLAACVLALATSVSA--PAHAQEAYLGQIIMGGWNFCPRGTAPLNGQLIQISQNSALFSLLGTQFGGDGRTTFALPDMRGRVALHNGTGPGLTNKRIGARGGSETNTLTVDQLPPHAHALTGTSTAANTPSPAGALPATTGRDSSYAAGSADTGMGAGAIGSTGAGQPVNNMPPYTVVQMCIVTQGLFPSRS
143205	GC_00013687	Accessory	D_shi_DFL12	2367	1	2	2	0	0.763113	0.989975	0.861866	COG4675	Phage tail collar domain (MdpB) (PDB:1OCY) (PUBMED:16554069;29204885)	X	Mobilome: prophages, transposons	PF07484.14	Phage Tail Collar Domain									MLNTLKSTFAIGAIALGLSVSALSQARAQDYYIGQIIIGGWNFCPRGTFRLDGSLLSINENQALFSLLGTNYGGDGRTTFGLPDMRGRVPVHTGQGPGLSDRRLGQTGGSEANTLSVAQLPAHSHALSGTATAANTPSPAGALPATTGRDSTYAAGTPDTAMAAGAIGSTGAGSAVNNMPPFNVVTYCMVGFGIYPSRN
143206	GC_00013688	Accessory	Ru_sp_AD91A	3421	2	2	1	0	0.863517	1	0.926761															MRLFLTAICVTVIGVTAHAACPSKAPKLAKSNFSDGDQKVNAAWLQKNLGGHKVVYAGKDTETYFADGSYSYKSKGQTWKANTYKFYDNGMRCIGYQKPRFDLYVVNDGKLVLVNEKKERYVGQIRK
143207	GC_00013688	Accessory	Ru_sp_THAF33	2741	2	2	1	0	0.863517	1	0.926761															MKLFLSALCATAIGVSAHAACPNKAPKLSKSYFSDGDQKVNAAWLQNNLAGRKVVYTGKDTETYFSDGTYSYKRDGQTWKANSYKFYDNGMRCIGYQNPRFDLYVVNNGKLILVNEQKERYEGKIRK
143208	GC_00013689	Accessory	Ro_den_FDAARGOS309	2218	2	2	1	0	0.923529	1	0.960245	COG1984	5-oxoprolinase subunit C/Allophanate hydrolase subunit 2 (PxpC) (PDB:3MML) (PUBMED:28830929)	E	Amino acid transport and metabolism	PF02626.17	Carboxyltransferase domain, subdomain A and B									MSGHLTIHAAGPGSSVQDMGRAGFLAYGLTRGGAADQMALHEAAALLGQSATLGAIEMVGVGGTFESDVDTVIALTGAEMSASIDGSALVWHASHALPKGAKLKIGGALKGTYGYLSVAGGIEAPQIMGARSTHFKAGIGGALEAGQSLPIGVTPTQRAGFVIHASGRFAGGDIRIVPSVQTDQFSPETLARFTQTTFRRDARGNRQGVRMDADTDGFFVDGGLSIVSEVITEGDIQITGDGAPYVLMCECQTTGGYPRIGTVLPCDLARVAQAPVGAPLRFRFVTMDEAREIELKARAEIKALAGRAQPLVRNPHEMSDLLSYQLIGGAISATTDPFAD
143209	GC_00013689	Accessory	Ro_lit_Och149	35	2	2	1	0	0.923529	1	0.960245	COG1984	5-oxoprolinase subunit C/Allophanate hydrolase subunit 2 (PxpC) (PDB:3MML) (PUBMED:28830929)	E	Amino acid transport and metabolism	PF02626.17	Carboxyltransferase domain, subdomain A and B									MSGHLIIHTAGPGSSVQDMGRAGFLAYGLTRGGAADQIALHEAAALLGQSPTHAAIEMVGVGGTFESSVDTVIALTGAEMSASIDGSAVVWHASHSLPKGAKLKIGGVLKGTYGYLSVAGGIDTPQIMGARSTHFKAGIGSVLEPGQTLPLGAATTQRPGFLIAASDRFAGGDIRIVPSVQTDQFSPETLTRFAQTTFRRDARGNRQGVRMDAETDGFFVDGGLSIVSEVITEGDIQVTGDGAPYVLMCECQTTGGYPRIGTVLPCDLARVAQAPVGAPLRFRFVTVDEAREVEIKSRAEIKALAGRAKPLVRDPHDISDLLSYQLVSGAVSATTDPFAE
143210	GC_00013690	Accessory	Ru_sp_AD91A	3406	2	2	1	0	0.910448	1	0.953125					PF11316.10	Putative rhamnosyl transferase									MQVIGLCRFSYPATGGFRLNRDTIEEQRQFLFAPDRLEERFHLFETITLPSFRTQTDEAFELLVLTGTCLPQIYADRLRDLTAGIKQIRVIEKEPGDHKQIMREVLNTARANPHQPCVQFRHDDDDAVSVDFIECLRAAVHENAGLMQQSESVGIDFNHGFIARREARGFQAARVYRSLLGVGLGMYVQAGSSRTIFDRLHNRLARFMPVVSYPDTPMWVRMLHAYNDSDHARKDTSELSSFTPQQAEDLRARFLIDPDAFDVKYAAR
143211	GC_00013690	Accessory	Ru_sp_THAF33	2755	2	2	1	0	0.910448	1	0.953125					PF11316.10	Putative rhamnosyl transferase									MQVIGLCRFSYPATGGFRLNRDTIEEQRQFLYALDRLEERFRLFEAITLPGFGTQTDETFELYVLTGTCLPQIHADRLRDLTAGIKQIRIIAKEPGYHKQIVREVLNTARADPHQPCLQFRHDDDDAVSVDFMERLRAAVVENTGLMQQSESVGIDFNQGYIARREARGIRAARVYRSLLGVGLGMYVQAGSTRTIFDRLHNRLARFMPVVSYPDTPMWVRMLHDFNDSDHARKDTSELSPFTPEQAEGLRVRFSIDPDAFEARYAAR
143212	GC_00013691	Accessory	Ru_sp_AD91A	1269	2	2	1	0	0.920635	1	0.958678	COG5285	Ectoine hydroxylase-related dioxygenase, phytanoyl-CoA dioxygenase (PhyH) family (PhyH) (PDB:2A1X)	Q	Secondary metabolites biosynthesis, transport and catabolism	PF05721.15	Phytanoyl-CoA dioxygenase (PhyH)	K15650	non-haem Fe2+, alpha-ketoglutarate-dependent halogenase							MDRQSPDVAEAYERDGFVAPLDILTDNETRALRDDFEEAERILKDDPDKLKLLYSYPDRLIPSFDALLRHPKLIEVASTVLGPDLMVWSGALFVKEVRSTKIVSWHQDLTYWGLDDAEEVTCWVAISEASEQSGCMKFVPGSHKSRIVPHVDTFSENNLLSRGQEIAVDVNEQDAVAVELRAGQASMHHGHLFHASGPNNTDDRRIGAALRFIKPSMKQKNGVKTLVALVAGRDDFGHFLVAPSPRGFLNESDFVLCQRDADRRKQILFAGAQ
143213	GC_00013691	Accessory	Ru_sp_THAF33	2075	2	2	1	0	0.920635	1	0.958678	COG5285	Ectoine hydroxylase-related dioxygenase, phytanoyl-CoA dioxygenase (PhyH) family (PhyH) (PDB:2A1X)	Q	Secondary metabolites biosynthesis, transport and catabolism	PF05721.15	Phytanoyl-CoA dioxygenase (PhyH)	K15650	non-haem Fe2+, alpha-ketoglutarate-dependent halogenase							MVKRMPDIATTYERDGFVAPLDILTVSEVQTLRDDFEKAERTLRDDPEKLKLLYSYPDRLIPSFDALLRHPKLIEAASTVLGPDLMVWSGALFVKEARSSKIVSWHQDLTYWGLDDAEEVTCWVAISEASEQSGCMKFVPGSHKNRIAPHVDTFSKNNLLSRGQEIAVDVNEQDAVAAELRAGQASMHHGHLFHASGPNNTDDRRIGAALRFIKPSMKQKNGVKTLVALVAGQDDFGHFLVAPSPRGFLHECDFDLCQRDADRKKQILFAGVQ
143214	GC_00013692	Accessory	Pa_den_ATCC19367	869	2	2	1	0	0.846608	0.958351	0.899021															MIGVILWSSPAKEKAVIWCEDHGALAYLQGKENLVVTTEWPEAGDLVELEFEVQAGLRHARFVCLVAGNQRSELPGLLREMGE-----KPDQTRPLLRVISNPEGEMLERPLKLAAAR
143215	GC_00013692	Accessory	Pa_pan_DSM2944	567	2	2	1	0	0.846608	0.958351	0.899021															MIGVILWSSPAKEKAVIWCEDHGALAYLQGRENLFVPTEWPEAGDLVELEFEMQADLRHARLVSIVGGDKRSQLPGLLRDMGERNRDGKAAPARPVLRVISNAEGEAQERPLKLVAAR
143216	GC_00013693	Accessory	Pa_ami_JCM7686	1229	2	2	1	0	0.683673	0.980132	0.805491	COG2931	Ca2+-binding protein, RTX toxin-related (PDB:1AF0) (PUBMED:15135544)	Q	Secondary metabolites biosynthesis, transport and catabolism	PF13403.8	Hint domain									MPYYTEIPGATIDLTVATPVVSLGSNLLLNKLHGSTEFDKYDVDANQATTLHGGDNIGFVDQNNDPLMSGAKYAGSGSLSTASVNVGLPPLLGVTVQLNPINGHYVVGPDNKVYMVTDQPLDSSHIGVKIQGTIAGLNVNLLDIKLDALASNPLLGPLLSGIQGALDTLVVNVGYSPTGTLDLDDDQVVPCFVIGTLIATQSGLIPVEELTVGDFVATRDNGFKPIVWIGSAKVGANTL-KRNPKLLPIRIKQGALGSGIPSSDLLVSPQHRILVRSAIAQRVFGTNEVLVAAKQLLQLDGVDIAEDMEDVEYFHFMFDQHEVVLSNGAETESLYAGPEALKALSPEAVNEILALFPELKQPDYVMPPARILASGRQARKLAVRHRQNRRPVVTDVIRFG
143217	GC_00013693	Accessory	Pa_pan_DSM2944	2308	2	2	1	0	0.683673	0.980132	0.805491	COG2931	Ca2+-binding protein, RTX toxin-related (PDB:1AF0) (PUBMED:15135544)	Q	Secondary metabolites biosynthesis, transport and catabolism	PF13403.8	Hint domain									MPFFTEIPDATIDLEAATPVLSLGSNLLLNRLAGSTQFAQYDVDASQATTLRRGDDVSLVDGEGNPLLSGGTFAGTGTLSSAAASVGVPLVAQLKVQLNPINGSFVVDGED-TYFVSDQPLDKDHIGVKITGTILGQQINLANVNISDLGG-VLTGPVLSAVQNLLDTLVVNIAYNPAGTLVLDDDDVFPCFTAGTLIDTPDGPVPVECLSVGDLVLTADHGPQPVRWIGRRRFAADRLAAHDARLMPVRIKAGALGPNMPSANLTVSPQHRILLRSRIAQRMFGTDEILVAAKQLLQIEGVERATDLAEVEYVHILFDRHEVVRANGAATESLYLGPQALAALPAPAVGEILAIFPELAARSHAPEGARMLASGRKARKLAQRHAQNGQPLVLA-----
143218	GC_00013694	Accessory	Pa_sp_Arc7R13	3147	2	2	1	0	0.762626	0.992495	0.862508	COG0834	ABC-type amino acid transport/signal transduction system, periplasmic component/domain (HisJ) (PDB:1GGG)	E|T	Amino acid transport and metabolism|Signal transduction mechanisms	PF00497.22	Bacterial extracellular solute-binding proteins, family 3	K02030	polar amino acid transport system substrate-binding protein							#NAME?
143219	GC_00013694	Accessory	Rh_sp_CZR27	3808	2	2	1	0	0.762626	0.992495	0.862508	COG0834	ABC-type amino acid transport/signal transduction system, periplasmic component/domain (HisJ) (PDB:1GGG)	E|T	Amino acid transport and metabolism|Signal transduction mechanisms	PF00497.22	Bacterial extracellular solute-binding proteins, family 3	K02030	polar amino acid transport system substrate-binding protein							MRRRDFLRAAALASGLALGIGAAGAQAADLTVGANIGNVPWEFQDDSGAFVGFEVDLATEIGKRLGREVKIENIPFNGLFSAVQSGRIDMAMSSITITQKRLESVSFAQPYYDSDQSLTVMAASGIKGVADMKGKVVGVDTGSTGDMWATENTAAQGFSDIRRYEGLAPAMLDLAAGRIDGYISDIPALQYYAKDKPQYLVAERIPTGEQYSMMFAKDAPLAAEVNEVISQLKTEGVVAALHKKWFGAEPEATTSTAKVLDMPKLD
143220	GC_00013695	Accessory	L_sp_NJS201	3510	2	2	1	0	0.918095	0.983241	0.949552	COG1510	DNA-binding transcriptional regulator GbsR, MarR family (GbsR) (PDB:1KU9)	K	Transcription	PF12802.9	MarR family									MKLTPAMQNFILHWGEMGTRWGVNRSVAQIHALLHISTEPMTADEICEVLGLARSNVSNGLKELQAQGLVKASRQLGDRRDHFTSIRDMFDLVDAVIAARREREFAPTLRALAGVMKEAEADNTPKAVKDRMGETLRVMRMFDDWYADFSRLPRSVHLAVLKLGAKVARFLPGVKKQE
143221	GC_00013695	Accessory	L_sp_NJS204	744	2	2	1	0	0.918095	0.983241	0.949552	COG1510	DNA-binding transcriptional regulator GbsR, MarR family (GbsR) (PDB:1KU9)	K	Transcription	PF12802.9	MarR family									MKLTPAMQNFILHWGEMGSRWGVNRSVAQIHALLHIATNPMTADEICKVLGLARSNVSNGLKQLQAQGLVKVSRQQRNRRDHFTSIRDMFDLVDAVMAARHEREFAPTLRALVGVMKEAKAENTPNAVKDRMGETLRVMRMFDDWYADFPRLPRSVHLAVLKLGAEVARFLPGAT---
143222	GC_00013696	Accessory	Rh_sph_ATCC17029	3692	2	2	1	0	0.984314	1	0.992095	COG1028	NAD(P)-dependent dehydrogenase, short-chain alcohol dehydrogenase family (FabG) (PDB:6L1H)	I	Lipid transport and metabolism	PF13561.8	Enoyl-(Acyl carrier protein) reductase	K00046	gluconate 5-dehydrogenase [EC:1.1.1.69]			COG1028	Fatty acid biosynthesis			MSLKLFDLTGRTALITGSSRGLGRAFAEGLAGAGARVILNGVNTARLEEAAAEMRAEGFDVLTAAFDVADEAAIKAAFETLDAEGIEVDILMNNAGIQFRKPMLELDTADWQRVIDINLTASFVIGREAARRMAARGRGKIINIGSLTSELARATVAPYTVAKGGIKMLTKAMAAEWGEKGIQSNAIGPGYMVTDMNEALLSNPEFDGWVKARTPMRRWGLPEELAGTAIYLASDASNYVSGQIIYADGGMISVL
143223	GC_00013696	Accessory	Rh_sph_KD131	4159	2	2	1	0	0.984314	1	0.992095	COG1028	NAD(P)-dependent dehydrogenase, short-chain alcohol dehydrogenase family (FabG) (PDB:6L1H)	I	Lipid transport and metabolism	PF13561.8	Enoyl-(Acyl carrier protein) reductase	K00046	gluconate 5-dehydrogenase [EC:1.1.1.69]			COG1028	Fatty acid biosynthesis			MSLKLFDLNGRTALITGSSRGLGRAFAEGLAGAGARVILNGVNAARLEEAAAEMRAEGFDVLTAAFDVADEAAIKAAFERFDAEGIEVDILMNNAGIQFRKPMLELDTADWQRVIDINLTASFVIGREAARRMAARGRGKIINIGSLTSELARATVAPYTVAKGGIKMLTKAMAAEWGEKGIQSNAIGPGYMVTDMNEALLSNPEFDGWVKARTPMRRWGLPEELAGTAIYLASDASNYVSGQIIYADGGMISVL
143224	GC_00013697	Accessory	J_sp_CCS1	2977	2	2	1	0	0.764482	0.980611	0.859163	COG1638	TRAP-type C4-dicarboxylate transport system, periplasmic component (DctP) (PDB:2CEX)	G	Carbohydrate transport and metabolism	PF03480.15	Bacterial extracellular solute-binding protein, family 7	K21395	TRAP-type transport system periplasmic protein							MVSKAILRSTALAVTTLSLGAGAALAEDFTLRIGAGHPNGPAVYVADMADFFVPEVVRRVAEETEHTITFVEGYGGAIAGVAETLESVENGILDIGGYCMCFEPAKLFLHNFPYYAPFGPQDSDQQMAATRAVYDQIPWLEEQFTSEYGQVLLGLHGWDNYHLGTTDPWETVEDLAGVKIGGAGPNLPWLEFAGATPVQSTLPDGYLSLQTGVYNGWLMFPSAYLGFRFYEPAPYYTLIGFGAMGVNALTMNERSLNNLPEDVQAIILEVGAAYEAQAGGSLNARQVSGLSGLEEAGATISEISPDVRSGWAESLATFPGQQAAEADGRGMPGTEVMQAYLDAVAATDYEWPFVYSLN
143225	GC_00013697	Accessory	O_tem_SB1	1789	2	2	1	0	0.764482	0.980611	0.859163	COG1638	TRAP-type C4-dicarboxylate transport system, periplasmic component (DctP) (PDB:2CEX)	G	Carbohydrate transport and metabolism	PF03480.15	Bacterial extracellular solute-binding protein, family 7									-----MMKTMTTAM-TLIVSAGMVSADDFTFRIGAGHPSAPAAYVSDMENFFVPEVIKR-AEAAGHTVTFVQAYGGSIAGVAETLESVQNGVLDIGGYCMCFEPAKLFLHNFPYYAPFGPQDSNDAIAAARATYDAVPWLTEQFENEYSQVLLGLHGWDNYHLGTTEPWDTIEDLQGVKIAGAGPNLPWIEFAGGVPVQSTFPEGYLSLSTGVYDGWLILPSAYFGFKYHEPSPHYKLVGFGAVGINALTMNQRKFDSLPADLQTILMEVGAAYEAQAGESLNARQAWGLNGLTEAGATITELSADTRTAWAQSLVGFPNQQAKEADGRGMPGTEVLNAYLSAISDAGIEMPVEYAID
143226	GC_00013698	Accessory	O_arc_238	3717	2	2	1	0	0.292181	0.633181	0.399851	COG0654	2-polyprenyl-6-methoxyphenol hydroxylase and related FAD-dependent oxidoreductases (UbiH) (PDB:1BF3)	H|C	Coenzyme transport and metabolism|Energy production and conversion	PF01494.21	FAD binding domain					COG0654	Ubiquinone biosynthesis			MTMARYSHGTLKRPYNKRLVHIGDAAHRASPQLGQGANMALLDALALSRALNSRPVEHALPAYARARRLHTKIYQAMSWAFTPMYQSDSKILPILRDRVLFPASQIPPVPRILTRLVCGTMVPPMQRL-------------
143227	GC_00013698	Accessory	Pa_sp_BM15	541	2	2	1	0	0.292181	0.633181	0.399851	COG0654	2-polyprenyl-6-methoxyphenol hydroxylase and related FAD-dependent oxidoreductases (UbiH) (PDB:1BF3)	H|C	Coenzyme transport and metabolism|Energy production and conversion							COG0654	Ubiquinone biosynthesis			#NAME?
143228	GC_00013699	Accessory	O_ant_307	5177	2	2	1	0	0.783198	1	0.878419	COG0834	ABC-type amino acid transport/signal transduction system, periplasmic component/domain (HisJ) (PDB:1GGG)	E|T	Amino acid transport and metabolism|Signal transduction mechanisms	PF00497.22	Bacterial extracellular solute-binding proteins, family 3									MRKTDADPAVVAELAPTGRLLAGINLSNFLLVTDTAANGDPVGVSPDMATEIARQLGVAVEYVRYPDPGSLADAAESGEWSIGNIGAEPQRAQTITFSSAYCEIVSTFLVPDGSQIKSIADVDRPGIRIVTTGRAAYGLWLDNNLKHATLLRTDSIESSFDAFVEHKIDALAGLRPRLIADVERLPGARILEGQFSTVQQAVGTPRKNVAAAAWLAVVVEDLKSSGFVAECIAKHDVKGLTVASFV
143229	GC_00013699	Accessory	O_arc_238	3005	2	2	1	0	0.783198	1	0.878419	COG0834	ABC-type amino acid transport/signal transduction system, periplasmic component/domain (HisJ) (PDB:1GGG)	E|T	Amino acid transport and metabolism|Signal transduction mechanisms	PF00497.22	Bacterial extracellular solute-binding proteins, family 3									MPKANVDPDLVAELAPAGILRAGINLSNFLLVTSKAENGDPVGVSPDIAAEIARRLAVAVEYVSYPDPGSLADAAERGEWDIGNIGAEPQRAKTIEFTAAYCEIESTYLVPAGSPIYSIDEVDRPGIRISTKGRAAYGLWLESNLIHAELVSTDSIDDSFKVFLEQGLDALAGLRPRLIQDVARLPGARVLDGQFSKVQQAIGTPLGNTAAASWLYDVVEELKASGFVAGLIAKHEVKGLSVASCS
143230	GC_00013700	Accessory	L_sp_NJS201	3151	2	2	1	0	0.944762	1	0.971596	COG0404|COG0665	Glycine cleavage system protein T (aminomethyltransferase) (GcvT) (PDB:2GAH) (PUBMED:25433025;25505271)|Glycine/D-amino acid oxidase (deaminating) (DadA) (PDB:3AWI)	E|E	Amino acid transport and metabolism|Amino acid transport and metabolism	PF01266.26	FAD dependent oxidoreductase					COG0404|COG0665	Glycine cleavage			MNLPSHARTVIIGGGIIGCSIAYHLAREGRKDIVVLERSKLTSGTTWHAAGLVRRLRPSGTLTKLTDYSIDLYGELEVETGQATGWTQAGSLTLATNPDRLTNIKRQISLGRAFGLEAEVVDGARAEELWPLIETDDVIGAVWSPADGRVNPSDVALALSKGARARGCRSLKIPP
143231	GC_00013700	Accessory	L_sp_NJS204	3116	2	2	1	0	0.944762	1	0.971596	COG0404|COG0665	Glycine cleavage system protein T (aminomethyltransferase) (GcvT) (PDB:2GAH) (PUBMED:25433025;25505271)|Glycine/D-amino acid oxidase (deaminating) (DadA) (PDB:3AWI)	E|E	Amino acid transport and metabolism|Amino acid transport and metabolism	PF01266.26	FAD dependent oxidoreductase					COG0404|COG0665	Glycine cleavage			MSLPSHACTVIIGGGIIGCSIAYHLAREGRKEIVVLERSKLTSGTTWHAAGLVRRLRPSGTLTKLINYSIDLYGELEVETGQATGWTQTGSLTLATDPDRLTNIKRQISLGRAFGLEAKVVDGARAKELWPLIEADDVIGAVWSPADGRVNPSDVVLALSKGARARGCRSLKIPP
143232	GC_00013701	Accessory	Ru_pom_DSS3	4249	2	2	1	0	0.889307	0.9975	0.940301	COG0404|COG0665	Glycine cleavage system protein T (aminomethyltransferase) (GcvT) (PDB:2GAH) (PUBMED:25433025;25505271)|Glycine/D-amino acid oxidase (deaminating) (DadA) (PDB:3AWI)	E|E	Amino acid transport and metabolism|Amino acid transport and metabolism	PF01571.23	Aminomethyltransferase folate-binding domain					COG0404|COG0665	Glycine cleavage			MTLPSHARTVVIGGGVIGCSIAYHLAREGRKDIVVLERSKLTSGTTWHAAGLVRRLRPSATLTRLINYSIDLYGELERETGQATGWTQTGSLTLATNTDRLTNIKRQVSLGRAFGLEAEVVDANRAQELWPLIEVDDVIGAVWSPADGRVNPSDVALALSKGAKARGVHLFEDTAVTGLKKKGGRISAVEVGEHVIEAEEVVIACGLWSREVAAMAGAHMPLYACEHYYILTKPLAEVQALGPGAHLPTLNDQDAYLYARDDVEGLLVGSFEPHAKGISTKDLPANFSFDLLDEDWDHFMPMMENALRRIPALETAEVRKLLNGPESFTLDSQFMLGESPEVPGLFLMGGMNSTGIALAGGAGRAMAEWIIAGEPTMELNEADIRRFSPEMDVLGALEARIPEVLGRHYDNPYPGRAMDTARGQRRSPVHEGLVAAGARFEARGGWERALHFGGDEAHLPLTFGIPKWRDQVAREVDACRNGAAILDQSAFGKIMVQGPDACTFLNRLCAAQMDIAEGRIAYTQILNARGGVESDLTVQRHGPETYLMIVGAGEVVRDMKRMRETRGDFRVEFTDVTSGYAAIGLAGTKAREVLQATTNTPVPDLKRFRFAPVEIGLARGWAGRLSFTGEEGYELYVPSDMAMAAHEALVAAGATHAGLFASGSLRIESGFRAFGHELTPGTTPQEAGLGAFCAFGTGFVGQGALANAGSPKRRVVSLLFDDPNAMPIHDEPIYYDGRVVGQITSAAWSYRFGRSVALAMINAPLDLIATQDVVTGFEVEIACTRFAASVSVKPAKEAF-
143233	GC_00013701	Accessory	Ru_sp_THAF33	3540	2	2	1	0	0.889307	0.9975	0.940301	COG0404|COG0665	Glycine cleavage system protein T (aminomethyltransferase) (GcvT) (PDB:2GAH) (PUBMED:25433025;25505271)|Glycine/D-amino acid oxidase (deaminating) (DadA) (PDB:3AWI)	E|E	Amino acid transport and metabolism|Amino acid transport and metabolism	PF01571.23	Aminomethyltransferase folate-binding domain	K00303	sarcosine oxidase, subunit beta [EC:1.5.3.1]			COG0404|COG0665	Glycine cleavage			MTLPAHARTVIIGGGVIGCSIAYHLAREGRRDIVVLERSKLTSGTTWHAAGLVRRLRPSATLTRLINYSIDLYGELERETGQATGWTQTGSLTLATNPDRLTNIKRQVSLGRAFGLDAEVVDAARAKELWPLIEVDDVIGAVWSPSDGRVNPSDVALALSKGARARGVQIFEETAVTGLQKKAGRISGVEIGDHVIEADEVVIACGLWSREVAAMAGAHMPLYACEHFYMLTKPLPEVQALGMGTHLPTLNDQDAFLYARDDVEGLLVGSFEPHAKGLPLDRLPADFSFDLLDEDWDHFMPMMENALRRIPALERAEVRMLLNGPESFTLDSQFMLGESPEVPGLFLMGGMNSTGIALAGGAGKAMAEWIIAGEPTMELNEADIRRFSPEMNVLGALEARIPEVLGRHYDNPYPGRSMDTARGQRRSPIHAGLVAAGAQFEARGGWERAVHFGSEAAHLPLSFGVPAWREQVGHEVDACRTGAAILDQSAFGKIMVQGPDASGFLNRLCAAQMGVPVGRIAYSQILNERGGVESDLTVQRHGPGAYLLIVGSGEVVRVMQRMRDTRKNHRVEFTDVTSGYAILGLAGAQARTVLQATTNSRVPDLKRFCFAPVEIGLARGWAGRLSFTGEDGFELYIPADMAMTAYEALIAAGATHAGLYASSSLRIESGFRAFGHELTPGTTPFEAGLDAFCAFGTGFVGEDVL-KGHQPQRRIVSILFDSPDAIPIHDEPIYFNGRVVGQIASAAWSYRFERSVALGIVSAALDRLEAQTVVDGFEVEIACTRYAAKASLKPAKECFA
143234	GC_00013702	Accessory	L_met_DSM14336	4313	2	2	1	0	0.771689	0.515761	0.618288	COG0404	Glycine cleavage system protein T (aminomethyltransferase) (GcvT) (PDB:2GAH) (PUBMED:25433025;25505271)	E	Amino acid transport and metabolism	PF01571.23	Aminomethyltransferase folate-binding domain					COG0404	Glycine cleavage			----------------------------------------------------------------------------------------------------------------------------------------------------------------------------------------------------------------------------------------------------------------------------------------------------------------------------------------------------------------------------------------------------------------------------------------------------------------------------------------------------------------------------------------------------------------------------------------------------------MGPKSRDVLAAVTKADLSNEGFAFGTGQTIDCGYATAMANRMAYVGELGWELIVPTEFMAGVYETVMQATAAYGVRDAGYYVRDGLRLEKGFCAWSRELTPDIMPMQAGLSFAVDFDKPGGFVGMEALLAAKEDPTDL----------NRASCSWS------------------------------------------------------------------------------
143235	GC_00013702	Accessory	Ru_sp_AD91A	3660	2	2	1	0	0.771689	0.515761	0.618288	COG0404|COG0665	Glycine cleavage system protein T (aminomethyltransferase) (GcvT) (PDB:2GAH) (PUBMED:25433025;25505271)|Glycine/D-amino acid oxidase (deaminating) (DadA) (PDB:3AWI)	E|E	Amino acid transport and metabolism|Amino acid transport and metabolism	PF01571.23	Aminomethyltransferase folate-binding domain	K17509	pyruvate dehydrogenase phosphatase regulatory subunit			COG0404|COG0665	Glycine cleavage			MADTKLPHSAQYVIVGGGIIGCSVAYHLTRMGHRDVVLLEQGQLSCGTTWHAAGLVGQLRSQPAMTNLIRYSTELYSQLEAETGLATGWMECGSVTVARTDDRMTMLLRTAAAARAQGVEVQVISAQEAQDKWPVMQVDDVKGGLWMPGDGKANPTDLTQSLAKGARMGGAKVIEGIKVTDILTENGAVSGVVTDQGTIKADVVVNCGGQWARQLGKMCGVNVPMHSAEHMYIVTEQVEGVTPNLPVLRDPDGYIYFKEETGGLVLGGFEPEAKPWAMNGIPDKFFFQLLPDDWDQFEILLKNALVRVPQMAEAGVRKFYNGPESFTPDNNYLLGEAPELKNFFIGAGFNSMGIASAGGAGRALAEWIVEGAPTSDLFAVDIRRFASFNNNPTWLHDRVKETLGLHYAMPWPNRELDSARPFRRSALYDRLAAKNAVFGSKMGWERVNYFAPEGEAPEIHYSFGRQNWHDAVATEHKNTREGVSVFDQSSFAKLLVQGRDACAQLNRICAANVDVPVGHTIYTGLLNERGGYESDLTVLRLKDQEFMLITGSAQAVHDADWIRRNFVEDAHAFLTDVTSAWSVLAVMGPKSRDVLRKLTKADLSNAGSPFAAVQEIDLGYATVLANRMTYVGELGWELVVPVEFTIGVYEDLMCAGAEHGIRDAGYYALEGLRLEKGYRAWSRELTPGITPLQAGLSFAVDFEKPGGFIGREALLAAKEDPSHLKTRIVQLVLDDGAQQLWGGEAVLCNGVEIGEVRSAAYGHTLGAAVALCQLDAPERITLEYILNGGFEIDLAGTRFSATAHLRSPYDFGNERPKMDG
143236	GC_00013703	Accessory	Pa_den_ATCC19367	3010	1	2	2	0	0.830508	0.531382	0.648095	COG1506	Dipeptidyl aminopeptidase/acylaminoacyl peptidase (DAP2) (PDB:2JBW)	E	Amino acid transport and metabolism	PF12146.10	Serine aminopeptidase, S33	K06889	uncharacterized protein							MFHGLGSSRDEVGIIFADTATALAMDGIASLRIDFRGFGKSDGDTGAFTLERQNEDAAIALQALAAMDKIDAERIGLMGFSFGAGAAIELAAAQPETIKSLVVWAPVGNYHDDMLDSLGQRAFDLAERDGIVGLDLGWRTMALKRDFFDGLNRHDLLAALRAYDAPFMVVNGSDDPYRKYTPALMQAAAGAEKRALVIEGGDHVFHVYTPSRSLAPEVIEATVERFRDTLGKTR
143237	GC_00013703	Accessory	Pa_den_ATCC19367	3263	1	2	2	0	0.830508	0.531382	0.648095	COG1506	Dipeptidyl aminopeptidase/acylaminoacyl peptidase (DAP2) (PDB:2JBW)	E	Amino acid transport and metabolism											--------------------------------------------------------------------MLLHDRAG-----------------------QLVVWAPVGNYHDDMLDSLGQRAFDLAERDGIVGLDLGWRTMV----------------------------------------------------SIGIQTGV--------------------------------
143238	GC_00013704	Accessory	Ru_sp_AD91A	2495	2	2	1	0	0.898447	1	0.946507	COG1266	Membrane protease YdiL, CAAX protease family (YdiL)	O	Posttranslational modification, protein turnover, chaperones	PF02517.18	Type II CAAX prenyl endopeptidase Rce1-like	K07052	uncharacterized protein							MTFLLSLMPSIWPWLVLISAQLAALARRTGIAFSLLVLFISIASAIGLMSPTAIAAVVFGLVGAALLPHLKGWPAIAGHLLLILWCLVMGAHLLPGFNNLKILDQVQAGAGSASFTMHLNLDKPMVFFAILLAWPRMQRGKTQIKPTAVLVGLLILPGLFLIGFSLGSVQPEFTVPPWWLVFALSNAFLTCLTEEAFFRGYLQSAFAVRLGDAWSVITASLLFGLAHFAGGPALVAFASILGLACGLGYYATSRLWVPVAMHFGFNLTHLFLFTYPGPL
143239	GC_00013704	Accessory	Ru_sp_THAF33	163	2	2	1	0	0.898447	1	0.946507	COG1266	Membrane protease YdiL, CAAX protease family (YdiL)	O	Posttranslational modification, protein turnover, chaperones	PF02517.18	Type II CAAX prenyl endopeptidase Rce1-like	K07052	uncharacterized protein							MTFLLSVMPAIWPWLVLISAQLMVLTRRTGIGLSLLVLFISIASATGLMSPMAIAAAVFGLVGALLLPHLKGWPAVAGHLLLILWCLVMGAHLLPGFENVKILDQVQAGAGSASFTLHLNLDKPMVFFAVLLAWPGMLRGKTQIKRTALLAGLLLLPGLFLLGLSFGAVQPEFTVPPWWLVFALSNLFLTCLTEEAFFRGYLQSAISSRFGATCSVIAASLLFGLAHFSGGPALVVFASILGLACGLGYYATRRLWVPVMMHFGFNLTHLFLFTYPGPL
143240	GC_00013705	Accessory	Pa_den_ATCC19367	1877	2	2	1	0	0.915033	1	0.955631															MNNSEGRLGEFERHLTGGFEHGKLMFLENSDPSIGTELVMFFMDVEYDPVRVTFDPEGMASIHSDGHNWHMLSADQLMMLSDMCEEAVRMWEKWDEEHQDDG
143241	GC_00013705	Accessory	Pa_pan_DSM2944	1923	2	2	1	0	0.915033	1	0.955631															MKNSEGRLGEFERHLTGGFEHGKLMFLENSDPSIGTELVLFFMDVEYDPVRVTFDWEGMASIHADGHEWHMLSAEQLMMLSDMCKEAVRMWGEWNEEHQDDG
143242	GC_00013706	Accessory	Pa_sp_BM15	517	2	2	1	0	0.665902	0.997712	0.798717	COG4591	ABC-type transport system involved in lipoprotein release, permease component LolC (LolE) (PDB:6F49)	M	Cell wall/membrane/envelope biogenesis	PF02687.23	FtsX-like permease family									MSGLWHSLSAGAQDALVLAAILAPALLLGWMICRGLLVGPLVRSLLRRYRWTNLAFVLLVALSVALGVGLIAQERGLRQASARVAEKFDLIVAAPGDEVSMLMATVYLQAVDAPLLDGATWQALTEAAGDRATLTPIAYGDSWQGHPIVGSTADFVAHLSGLLAEGAIFGTPDEAVIGARVPLAVGGEVEPAHGHGALAEDHAHEGVHLHVTGRMAPTGSPWDDAIIQPVEGVWLTHGLGNGHDDIESQRIGPPFDAEHFPGSPAVLVTTPDLPTAYGLQSQFTTRDTMAFFPGAVLSRLHGLMGNMREIMSVMSLGTQALVAAAVMAGLIVLSQLFERRLALLRALGAPSRAVFAVVWSYAAVLLGAGSVLGLGLGFLAVRVLSGLLSARTGLLIRPMMGWSELHLVATYFTIALLFALVPAAIALTRPVAERLRR
143243	GC_00013706	Accessory	Rh_cap_A12	133	2	2	1	0	0.665902	0.997712	0.798717	COG4591	ABC-type transport system involved in lipoprotein release, permease component LolC (LolE) (PDB:6F49)	M	Cell wall/membrane/envelope biogenesis											MVDLWQSLPNAVQDSLMALALLAPAALIGGAVLHGYRLGPLLRGLILRQIWTSLVFTALIAVSVALGVGLLAQERGLRQGTAQAAAKFDLVIAAPGSEVTAMLAAVYLQPSDMALIDGPTFAAIADHP-EVSLAAPIGFGDSWNGLPTVGTTPQFVAHLAGDLAEGGMFKTATEAVVGARVPLPLGAEFTPEHGLGHDAEEEAHEGYHYRVVGRMPLTGTPWDRALLVPIESVWSLHGMGSGHAADWDGTLGQPFDPQAFPGTPAALVRAKSLAATYALQAEFSTDRTMAFFPGTILARLHVLMGDVRQVMSVLALLTQALVTAGVLAGLMLLARLLARRLALLRGLGAPPRFILALIWSYAMTLIGLGTALGLGLGLAATAAISAMITARTDILVRSSLGWPELHLAAVFLSVAAVMALIPAVFTLTRPVLADLRG
143244	GC_00013707	Accessory	L_sp_NJS201	3153	2	2	1	0	0.957895	0.989583	0.973481	COG1012	Acyl-CoA reductase or other NAD-dependent aldehyde dehydrogenase (AdhE) (PDB:1A4S)	I	Lipid transport and metabolism	PF00171.24	Aldehyde dehydrogenase family					COG1012	Proline degradation			#NAME?
143245	GC_00013707	Accessory	L_sp_NJS204	3119	2	2	1	0	0.957895	0.989583	0.973481	COG1012	Acyl-CoA reductase or other NAD-dependent aldehyde dehydrogenase (AdhE) (PDB:1A4S)	I	Lipid transport and metabolism	PF00171.24	Aldehyde dehydrogenase family					COG1012	Proline degradation			MMQDHALFPRQLDLIQDCWTDGAAARRCITECRDADTTLAMRIARKAKAGQVFVNGFLIGGGTIPFGNVKDSGFGREKGFLGVSAYCAVKSTVLKP
143246	GC_00013708	Accessory	Ro_den_FDAARGOS309	3069	2	2	1	0	0.858553	1	0.923894	COG0583	DNA-binding transcriptional regulator, LysR family (LysR) (PDB:2FYI)	K	Transcription	PF03466.22	LysR substrate binding domain									MKNFDVLSIDGKLLKVFLTVFQEKSVTKAACALGTSQSTISHSLEKLRHCVGDPLFVKSGRGIAPTNVAAALAPKVCRIISELEGLAMQSEYCPRQDTTTLTITTNVTELLPVLIPVKQAIRQAAPDVTIRFTDLGARTNALSVLANGLADVAITASIGPYPLELAIDQYYKDDFVCYFDCEQRNAPDTVEAYGKARHAVLDFGGATKSIVDAALENAGQTREIHLAAANSYALAKLASGTDLVATLPKRLRATAFKGFAYVTPPFPLPPVTYDLVWHRRTLDSSRHKWLRQTMMAAISNFEVK
143247	GC_00013708	Accessory	Ro_lit_Och149	3480	2	2	1	0	0.858553	1	0.923894	COG0583	DNA-binding transcriptional regulator, LysR family (LysR) (PDB:2FYI)	K	Transcription	PF00126.29	Bacterial regulatory helix-turn-helix protein, lysR family									MRNFDTSSIDGRLLKVFLTVYEEKSVTKAASTLGTSQSTISHSLEKLRQCVGDPLFVKSGRGITPTNVATAIAPKISWIIGELEGLALQSEYSPQKDTTTFTIATNVTELLPVLIPVKRVIRRAAPNVMIRFTDLGARTNALSVLANGLADVAITAAVGPYPLELAIDHYYKDDFVCFFDAARRNAPDTIEAYSAARHAVLDFGGTTKSIVDATLENAGHTRQIFLAAANSYALAKLAFGTDLVATLPKRLSATAFKGFSHVTPPFPLPPVTYDLVWHRRTLDSSRHKWLKKVMMNAISDFDAK
143248	GC_00013709	Accessory	O_sp_SW4	944	2	2	1	0	0.736434	0.942304	0.826746	COG0346	Catechol 2,3-dioxygenase or related enzyme, vicinal oxygen chelate (VOC) family (GloA) (PDB:3R4Q) (PUBMED:11830595)	Q	Secondary metabolites biosynthesis, transport and catabolism	PF00903.27	Glyoxalase/Bleomycin resistance protein/Dioxygenase superfamily									MAATSGMNHLGLTVADLDASTAFFAQALGWEVLARDDTYPRTTVSDGAMRLTLWQAH---PEPEIVAFARRTNVGLHHLAMTVESEARLNDLAQTLRDYPGVTIEFMPELVGQGPRRHMIFTDPGGLRLELIWDGAD
143249	GC_00013709	Accessory	O_tem_SB1	499	2	2	1	0	0.736434	0.942304	0.826746	COG0346	Catechol 2,3-dioxygenase or related enzyme, vicinal oxygen chelate (VOC) family (GloA) (PDB:3R4Q) (PUBMED:11830595)	Q	Secondary metabolites biosynthesis, transport and catabolism	PF00903.27	Glyoxalase/Bleomycin resistance protein/Dioxygenase superfamily									MAKTQGLNHLGLTVRDLDQTTDFFVDVLGWDVTARDESYPRTTVTDGSLRLTLWQVQTDTPEP----FDRKTGLGLHHLALEVADEETLNSLAATLAQTRGVTIEFMPEPMGSGPRQHMMFAEPGGLRIELLWAGT-
143250	GC_00013710	Accessory	L_aqu_R2C4	4074	2	2	1	0	0.80117	0.914	0.853874	COG3474	Cytochrome c2 (Cyc7) (PDB:1YEA)	C	Energy production and conversion											MPRQSASRSAARPACPARLWLAAA----GCALAAVPGA----AEEAEFGQLVAAEGAEETFYACTACHSEMIVAQQGKTREGWAELLDWMVEEQGMAELEPAEREVILDYLAAHYNTDRPNFPRR
143251	GC_00013710	Accessory	L_met_DSM14336	4368	2	2	1	0	0.80117	0.914	0.853874	COG3474	Cytochrome c2 (Cyc7) (PDB:1YEA)	C	Energy production and conversion	PF09098.12	Quinohemoprotein amine dehydrogenase A, alpha subunit, haem binding									MQERQSSKTGFH---PVRLWLAAASAAVGCALAALPPALAETQEDREFGQLVEAEGVEETYYTCTACHSEMIVAQQGKTREGWEEMLDWMTEEQGMPELDPSERRIILNYLSAHYNTDRPNFPRR
143252	GC_00013711	Accessory	Pa_den_ATCC19367	3156	2	2	1	0	0.928395	1	0.962868	COG1917	Cupin domain protein related to quercetin dioxygenase (QdoI) (PDB:2H0V)	R	General function prediction only	PF07883.13	Cupin domain									MSDEHAGKSVLHLPPGAGRCYELGRMTAVFKADEDETAARCSVSEWWLEPGADGPGAHAHEVNDEIFYVIAGTVSFLAGEDWLDAPQGTFLRIPAGVTHDFRNRTAERVGLLNVFIPGGFERDMPAIADWFRDNP
143253	GC_00013711	Accessory	Pa_pan_DSM2944	4022	2	2	1	0	0.928395	1	0.962868	COG1917	Cupin domain protein related to quercetin dioxygenase (QdoI) (PDB:2H0V)	R	General function prediction only	PF07883.13	Cupin domain									MSDDHTGKGILHLPPDKGRRYELGRMTAVFKADEGETAARYSVSEWWLEPGADGPGAHAHEGNDEIFYVIAGTVSFLAGEDWLDAPQGTFLRIPAGVAHDFRNRTAERVGLLNVFIPGGFERDMPAIADWFRDNP
143254	GC_00013712	Accessory	O_arc_238	2438	1	2	2	0	0.983871	1	0.99187	COG0149	Triosephosphate isomerase (TpiA) (PDB:1HG3)	G	Carbohydrate transport and metabolism							COG0149	Glycolysis			MNGLRANLIELAKLEEIHADADVDILICLPATLITQSEDTLFDIGGQDYHAATGGVHTSLTT
143255	GC_00013712	Accessory	O_arc_238	2864	1	2	2	0	0.983871	1	0.99187	COG0149	Triosephosphate isomerase (TpiA) (PDB:1HG3)	G	Carbohydrate transport and metabolism							COG0149	Glycolysis			MNGLRANLIELAKLEEIHADADVDILICLPATLITQCEDTLFDIGGQDYHAATGGVHTSLTT
143256	GC_00013713	Accessory	Ro_lit_Och149	2205	2	2	1	0	0.60241	0.954825	0.73874	COG3311	DNA-binding transcriptional regulator AlpA (AlpA)	K|X	Transcription|Mobilome: prophages, transposons	PF12728.9	Helix-turn-helix domain									MTDIELSEEIRALRETVDQMAEQLARVEPNEKLMTTPECAEFLGVGKDVMFEWRKNGEGPPYLHMTARTIRYDRDDVLAWARSHRVN
143257	GC_00013713	Accessory	Ru_sp_AD91A	895	2	2	1	0	0.60241	0.954825	0.73874	COG3311	DNA-binding transcriptional regulator AlpA (AlpA)	K|X	Transcription|Mobilome: prophages, transposons	PF12728.9	Helix-turn-helix domain									#NAME?
143258	GC_00013714	Accessory	Pa_den_ATCC19367	1140	2	2	1	0	0.923918	1	0.960455	COG0515	Serine/threonine protein kinase (SPS1) (PDB:6G4J)	T	Signal transduction mechanisms	PF00069.27	Protein kinase domain									MIPALPGDIFHEGQVLNNTWTVEGVLGRGGTGEVYRAKSLVTGRVVAIKALSAGFSGDEGYLELMRREEAMRDILHDAVVRYSDCSRTPEGHVFLVMDFIDGPALSEAMAERRLGMRELLIVAHRVAEGLVAAHARGVVHRDLSPDNVILRDGRVEGATVIDFGIAKDTAAGAHTVVGNQFAGKYEYAAPEQFDGKAEPASDLYALGALLLAAARGEVPFAGATPGEMIRRKAETLDVTGLPEPLAGLILWLSAPRIAERAPSAAAVVARLDALLKGAEAAPARKGATPRPQQRRAGGGRGRIGIILLVLAVVLAGGFFAARSLLVPDLPLVQPWRLEAAGGEAPRLAGPAPDTASAGRIAAAFAAANGGDPPPDALSPARGMPTPGWAEAVERLFPALQGLQDWTVLVTDMRAEVTGTAATPAERDAAAARLAEWAQATGMELVARLAAAPALLMPADLDALLAHAASCGPLASDLPQGGAPPGAGVTIRGALPDAAAATALAETLRPALGDRTLRLEVETLSPSLCRILAAASDLPEGGIGIRLAEAKRPEPSLTGIYRPGDNPVADVLIPAELAATPEAELWVAVEETGQVFNVLPNAGDQETRLDRIGRPEGTLRRVRVLWPADDPGLGQGRIAFRVNDRDFGKAGIFAFVTRGPLFDERRPGDESAAAFAEALAARRAARPDLILAATHRILDLRP
143259	GC_00013714	Accessory	Pa_pan_DSM2944	1790	2	2	1	0	0.923918	1	0.960455	COG0515	Serine/threonine protein kinase (SPS1) (PDB:6G4J)	T	Signal transduction mechanisms	PF00069.27	Protein kinase domain									MIPALPGDIFHEGQVLNNTWTVEGVLGRGGTGEVYRAKSLVTGRVVAIKALSAGFSGDEGYLELMRREEAMRDILHDAVVRYSDCSRTPEGHVFLVMDFIDGPALSEAMAERRLGMRDLLIVAHRVAEGLVAAHARGVVHRDLSPDNVILRDGRVEGATVIDFGIAKDTAAGAHTVVGNQFAGKYEYAAPEQFDGKAEPASDLYALGALLLAAARGEVPFAGATPGEMIRRKSEPLDVTGLPEPLAGLILWLSAPRIAERAPSAAAVVARLDALLKGAEAAPARKGAAPRPQPARKAGGGGRIWLILLLLAVMLSGGFFAARPLLFPALPLVQPWRLEAAGGEAPHLSGPAPDAASAARIAAAFAEAAGASPPQDALAPARGMPAPGWAEAVERLFPALQGLQGWTVLVTDMRAEIAGSAATPAERDAIAARLAEWAQASGMDLVPRLATAPTLLMPADLDALLARAASCGPLTSDLSPGGAPPGAGVAIRGALPDAAAAAALAETLRPALGERALRLEIETLSPSLCRIRAAAADLPEGGIGIRLAEAGRPEPSLTGIYRPGDNPVADVLVPAELAATPGAELWVAVEETGKVFNILPNMTDQETRLDRIGQPEGALRRVRVLWPAEEAALGQGRIAFRVNDRDFGKAGIFAFVTRGPLFDERRPGDESAAAFAEALAARRAADPQLILAATQRVLDLRP
143260	GC_00013715	Accessory	O_sp_SW4	11	2	2	1	0	0.82038	0.98977	0.897149					PF10755.11	Protein of unknown function (DUF2585)									MARTSLYTFAVTGLFLIAGTLYLWGQPLICTCGEVKLWVNSIFDGGNSQHIADWYTLSHILHGVLVALIGRLFFPRLSFEVLFLVAITSGIFWEIIEHTNWVLDAFRATTINAGYLGDSVLNAVSDYLFMLAGFFAAYNFRVPLVIAGVLGLELTAGLIGRDNLTLSTIQLIAPIDAIDDWQQELNPVPYIGIAN
143261	GC_00013715	Accessory	O_tem_SB1	9	2	2	1	0	0.82038	0.98977	0.897149					PF10755.11	Protein of unknown function (DUF2585)									MARTYLNIFALSGLFIIGLTLWAWGQPLICTCGDIKLWVPTIFDSGNSQHIADWYTLSHILHGVLIALLGRLAFPRFGFNGAFLAAIVTGIGWEVIEHTNWVLDAFRATTINAGYHGDSVLNAVADYVFMMGGFFAAFALRIPVVLIGVLGLELIAGVFGRDNLTLSTIQLIAPIDAIDTWQQELNPNAVSSE--
143262	GC_00013716	Accessory	Ru_sp_AD91A	3943	2	2	1	0	0.832	1	0.908297	COG0346	Catechol 2,3-dioxygenase or related enzyme, vicinal oxygen chelate (VOC) family (GloA) (PDB:3R4Q) (PUBMED:11830595)	Q	Secondary metabolites biosynthesis, transport and catabolism	PF00903.27	Glyoxalase/Bleomycin resistance protein/Dioxygenase superfamily									MGIATLDHVNLRTTRLEEMIEWYRKVLGMQVGPRPPFPFPGAWLYVGEHAYVHLVGVEIEAAGSEAELKLEHFAFSANGLDSFEAHLKVNDVLYRRAVLTAVNIVQLNVWDPDGNHVHIDFPADE
143263	GC_00013716	Accessory	Ru_sp_THAF33	3831	2	2	1	0	0.832	1	0.908297	COG0346	Catechol 2,3-dioxygenase or related enzyme, vicinal oxygen chelate (VOC) family (GloA) (PDB:3R4Q) (PUBMED:11830595)	Q	Secondary metabolites biosynthesis, transport and catabolism	PF00903.27	Glyoxalase/Bleomycin resistance protein/Dioxygenase superfamily									MGITSLDHVNLRTTRLDEMIEWYCNVLGMRVGPRPPFPFPGAWLYVEENAFVHLVGVEAEATGSDADLKLEHFAFSATGLDRFEAHLKTNGVSYRRVELTAIDTVQLNVWDPDGNHIHIDFRTGE
143264	GC_00013717	Accessory	Pa_ami_JCM7686	3924	2	2	1	0	0.702041	0.995935	0.823554	COG1028	NAD(P)-dependent dehydrogenase, short-chain alcohol dehydrogenase family (FabG) (PDB:6L1H)	I	Lipid transport and metabolism	PF13561.8	Enoyl-(Acyl carrier protein) reductase	K00059	3-oxoacyl-[acyl-carrier protein] reductase [EC:1.1.1.100]	M00083|M00874|M00572	Pathway modules; Lipid metabolism; Fatty acid metabolism|Pathway modules; Lipid metabolism; Fatty acid metabolism|Pathway modules; Metabolism of cofactors and vitamins; Cofactor and vitamin metabolism	COG1028	Fatty acid biosynthesis	M00083|M00874|M00572	Fatty acid biosynthesis, elongation|Fatty acid biosynthesis in mitochondria, fungi|Pimeloyl-ACP biosynthesis, BioC-BioH pathway, malonyl-ACP => pimeloyl-ACP	MSKSEKKVAIVTGSSRGIGAEIALQLAKDGFNIVVNYAGSAGPAQEVVEKIRAVGGDAIAVQADVADPAAVIAMFEATEAAFGRVDVAINCAGVLKLAKIAEYDDKTFDQIIAINLKGTFNMCREAAKRLGNGGRIINFSSSVIGVRLPGYGPYIATKAAVEGLTQVLAQEMRGRGISVNAVAPGPVATELFLEGKSPELIEQMAKMNPLERLGQPEDIARVVSFLAGPDGAWVNGQTIRANGGMC
143265	GC_00013717	Accessory	Rh_sp_LPB0142	158	2	2	1	0	0.702041	0.995935	0.823554	COG1028	NAD(P)-dependent dehydrogenase, short-chain alcohol dehydrogenase family (FabG) (PDB:6L1H)	I	Lipid transport and metabolism	PF13561.8	Enoyl-(Acyl carrier protein) reductase	K00059	3-oxoacyl-[acyl-carrier protein] reductase [EC:1.1.1.100]	M00083|M00874|M00572	Pathway modules; Lipid metabolism; Fatty acid metabolism|Pathway modules; Lipid metabolism; Fatty acid metabolism|Pathway modules; Metabolism of cofactors and vitamins; Cofactor and vitamin metabolism	COG1028	Fatty acid biosynthesis	M00083|M00874|M00572	Fatty acid biosynthesis, elongation|Fatty acid biosynthesis in mitochondria, fungi|Pimeloyl-ACP biosynthesis, BioC-BioH pathway, malonyl-ACP => pimeloyl-ACP	#NAME?
143266	GC_00013718	Accessory	O_ant_307	287	2	2	1	0	0.893519	0.891358	0.892437															MRLTLALFTILAANPALAHVGHLAEVAGHGHW----VAAGAIAIALGIAALGSRKGAARKDKTQDSDVTDDDATDEEEALA
143267	GC_00013718	Accessory	O_arc_238	206	2	2	1	0	0.893519	0.891358	0.892437															MRLTLALFTILAGTPALAHIGHLADVAGHGHWAAAGAAAGAIAIALGIAALGARKG-----KSQDKDVNEDDATDEEGALA
143268	GC_00013719	Accessory	Rh_sp_CZR27	2632	2	2	1	0	0.730263	1	0.844106															MPSVPSPVRLMICCAALAGCSGSTDPATAHLFDNIANLNSGEYDRQIVRKDAEVAAIIRSNQQMEGNISSMRSEAAGNRQTIASLRQQIAAAQREVAAARVKVGEDPVRLGKLGGYESQLAAIQNDASGGSDPAVLQSEVARIRASIRALSN
143269	GC_00013719	Accessory	Rh_sph_ATCC17029	3937	2	2	1	0	0.730263	1	0.844106															MRSSSLPAVALLIGTALAGCSGSTDPATAHLFDNIANLNSGEYDRQIAQKDSEAAAILRSNQRMQGNIDSMQQQANVNRRTIAGLNRQIASARSEAASVRSRLGSDSIRLGQLNGYERQLAAVEREASAGSDPAVLQGEVARIRASIRALAN
143270	GC_00013720	Accessory	Ro_den_FDAARGOS309	1735	2	2	1	0	0.876877	0.938586	0.906683															#NAME?
143271	GC_00013720	Accessory	Ro_lit_Och149	445	2	2	1	0	0.876877	0.938586	0.906683															MIIAAKSTPKAMRYRMIDQQSPTATSEKWPGLASAAVLSFGLIAVFVIVDLLFFAQGQSFKREGGGLETASAVLYILAVVVFFIKTPMSEWLRLFHVPALMALFACRELDFDKAFTDAGILSLRLYSGDTALGTKLIAGAVALFSIYVILRTAWRGGPAVLRALRDGALWPWFAILAGVLVVGTKTVDGLGRKLLDFGIVISADLDATASLVEEIGETFIPVCAILAIAARWRGRKT
143272	GC_00013721	Accessory	Pa_sp_Arc7R13	1345	2	2	1	0	0.765625	0.970044	0.855797															MSFPKKGKFFPKQNGY---GRSDPENGFADEIAAALRRSHEDSRAGAKIVASWTGANEKTVKNWFAGRYGPSGEHLVALARHSDDVLGTFLALAGRQDLMVAMKLAAAEQAIEELLAAVREMRSDGQ-NREG
143273	GC_00013721	Accessory	Ro_lit_Och149	2755	2	2	1	0	0.765625	0.970044	0.855797															MSFPKKGKFFPKENGYNGTGGHQTNGCFVEEIASALKRSLGDSRAGVKTVAAWTGANEKTVKNWFSGTYGPSGAHLIALSRHSDEVLGTFLAMAGREDLMVAIKLAAAEDAISDLLDAVRQLGGDGQTDQDS
143274	GC_00013722	Accessory	Ru_sp_TM1040	1702	1	2	2	0	0.795833	0.911834	0.849894															MSHLSNVTPIRTPAAKSTTHGTHSTRRRGLGD-HPGMGKHLERMNRERNASRNHDQKNWTLTLTFWALMIFVAILTAVSVGASLSQPY
143275	GC_00013722	Accessory	Ru_sp_TM1040	782	1	2	2	0	0.795833	0.911834	0.849894															MSHLSNVTPIRTPAAKSTTHATH-TRRRGSHDWSAGPWKHPAPTN------GGPDRKNWTLTLTFWALMIFVAILTAVSVGASLSNPL
143276	GC_00013723	Accessory	Ro_den_FDAARGOS309	351	2	2	1	0	0.773784	0.933413	0.846136	COG0168	Trk-type K+ transport system, membrane component (TrkG) (PDB:3PJZ)	P	Inorganic ion transport and metabolism	PF02386.18	Cation transport protein	K03498	trk system potassium uptake protein							MLLLHGFIFLFLRNDSDGGIMTKSVTRKSGAEMVLQSARLSRVSLALAKHGVLLPLVFLPPTVWAASELAWGLVLALLAPAALGGGLSLAVARTALPKDLRQVEAIVVLALLFVLTPVLSIPAFMTLGMPPVDALFEGMSALTTTGLSVATNADTWPFAGHLLRSWMQWCGGLAMATAVLAMLIGPGVTARKLGKVNMDDGDLISSTRTHARQLLGAYAGITLVFGAAISASIGSVPEGLLLTLSAVSTGGFAYLPDSVASYAPMTQGLTISASLCGAVSLLAVALLCKRDWSNAWLTGSLQRMALWSMGCVLTLCICVWVLGGSGYYVHAWNLLSAISTAGYSIGAMPTEPVLLVFFIAVMAIGGDVGSTAGGIKLARFLTLMRTGQHAARGPRLPVNAVAPMREHGQVLKQSQLIALLALLLFYSVFVLSLWTLFLAHGHPPLPALFDAVSAFSTVGLSTGVIGADNPALLKIATTFAMLLGRLEFVAVLLLVLPRTWHIPHHRRK
143277	GC_00013723	Accessory	Ro_lit_Och149	104	2	2	1	0	0.773784	0.933413	0.846136	COG0168	Trk-type K+ transport system, membrane component (TrkG) (PDB:3PJZ)	P	Inorganic ion transport and metabolism	PF02386.18	Cation transport protein	K03498	trk system potassium uptake protein							----------------------------------MQPARLQRVALALAKHGVLLPLVFVPPFVWAVAEGAWSFALALLIPALAGAVLWATVIRLPLPKDLRQVEAVVVLALLFVVTPLMSVPAFTVLGMSPLDALFEAMSALTTTGLSMAGSTNDWPFAAFFLRSWMQWCGGLAMATAVLAMLIGPGATARKLGKVSLDEGDRIASTRSRARQLLGAYAGLTVVFGLAISASVGSVPEGMLLTFSAVSTGGFAYRADSVAGYSGLTQTLVILASLAGAVSLLAIALAFRGAVRDAWNIGSLQRLGLWCVGAVTVLVVLMYSLGQDSYAVLMWNLLSAISTAGFSVGDMPAAPALLLFFTVVMMVGGDLGSTAGGLKLARLSTLMRAAKHATRAPRLPDNAIAPLREHGQVVKDRQLIALMAFLLFYVTSVMVLWVAFLAYGYAPLPALFDIVSAFSTVGLSTGVIAPDIPAPLKAATVLAMLLGRLEFVAVILLILPNTWVTPPQRR-
143278	GC_00013724	Accessory	Ph_gal_P63	4247	2	2	1	0	0.680912	0.998294	0.809609	COG5293	Uncharacterized conserved protein YydD, contains DUF2326 domain (YydB)	S	Function unknown	PF10088.11	Uncharacterised protein conserved in bacteria (DUF2326)									MIHTITSDLDSFKALTFAPGLNILLAEKSADATDRQTRNGAGKTSFVELIHFLFGGNAKPDSIFRTDELVASAFEMQIDIGGHVISAARSGSKPSRIRIQGETSHWPIEPALEAKTGDLILSNDNWKFDLGVLMFGLPADPDAQNRFGATFRSLFSYFARRQNSGGFVQPTQQSGQQQNWDQQVAVSYLLGLDSGISQEFQEIRAQEKAMAELRKAAKQGNLGKFYGNAADFRTRLAIAETKARQLQQQLATFNVVPEYAAIEQEASEITRTISAVNDENLIDRELILQLTSSLEDERPPAADNIEKLYSEAGVVLPGTVGRRFDEVAQFHEAIVRNRQAHLSAEIAAAEGRISTRVAERIDLDRRRAQLMGILQSGGALEHYSKLQEEAGRAEANVEGLRQQLEIAERIESTKVQLEIERARLRQALQNDLHERSPIVNEAIVIFEELSQALYEQAGNLTIAATPNGPTFEVKIDSQRSKGITNMQIFCFDLMLAELATRRGIGPGFLIHDSHLFDGVDERQVAKALQLGADHAARVGFQYIVTMNSDALPQDGFRKDFDVQSFVNPTKLTDEIETGGLFGVRFG
143279	GC_00013724	Accessory	Ph_pis_P36	3606	2	2	1	0	0.680912	0.998294	0.809609	COG5293	Uncharacterized conserved protein YydD, contains DUF2326 domain (YydB)	S	Function unknown	PF10088.11	Uncharacterised protein conserved in bacteria (DUF2326)									MITRLSSSLESFKTLEFGPGLNVLLADKSEGATDLQTRNGAGKTSFVDTVHFLTGGKAGTESIFRSDALIDASFEIRLDVGDDEVTVERSGASPSKIYLNGPVEDWPIPPKFKEDRGDFEISNTNWCHTLGAKWFGLETTPETGSKFQPSFRSLFAYFARRQSSGAFQHPTQQAAKQQIWDQQVAISYLLGMDWHLSQEFQGLREKEKLVSSLGKAARSGELGPHFGRASDLRTKVVVAARRAEQIREQIDAFQVIPEYRALETEASEITRSINALGEENFVDRQLIIELQAALSEEEAPATDDLEKLYAEAGVVLPETLTRRLDEVQAFHRTIIENRASHLNAELTSAETRIEDREARKTKLDERRRQIMGVLQSGGALEQYTSLREELGRAEAEVETLRQRLETAEMLESTKAELDTDRARLTQALRDDIHERSDTINQAILTFEELSESLYEQAGSLTIDAGSAGPKFEVKIDNQRSKGITNMQIFCFDMMLIELCSKRGTTPGFLIHDSHLFDGVDERQVAKALQLGAEKAESLGFQYIVTMNSDAIPSDGFRRGFDIFDYVLKTRITDAVDDGGLFGVRF-
143280	GC_00013725	Accessory	L_sp_NJS201	3003	2	2	1	0	0.938	0.997962	0.967052	COG1112|COG2852	Superfamily I DNA and/or RNA helicase (DNA2) (PDB:2GJK)|Very-short-patch-repair endonuclease (YcjD) (PDB:3HRL)	L|L	Replication, recombination and repair|Replication, recombination and repair	PF13195.8	Protein of unknown function (DUF4011)									MSEAIDLGATVEERQNLGVVFSTADKVNFSSAQNGVSILRRITLHNGTNALLENLAISIESSPSVIKLKTWTLDRLGPGEERNLSDLETPLNDTLLSGLNEAEFGQLTLKVSANDTELFREERRIEMLARDEWGGIGDMAHLVAAYVSPNDAVIAAILKEAGRLLERGGQSGAIDGYQSKDPGRAWMLAGAIWSATAALGLTYAYPPASFETRGQKVRSPARIKSEGLATCLDSALLLAACFEAAGLNPVVLFSEGHAWTGVWLTERDFGQVTEPDVMTVRKAIDAREFVTMETTLLTKRPTIGFEQAVSAGRDLTAERNEHTFQMAVDIRRARVARIRPLASHSTETTQVSEQIEAAPPALPKPLAFDFLPGDLVDEEPKTPQDRISRWQRKLLDLSLRNRLLNFRDTKQTIPFICPDVSSLEDQLADGKKFKALALKDEDPVGQRDLLTKDEPKLLEEVARDAFSKRQLAVPLRGKDTNNRLLALFRKAKSDMQEGGTNTLFLAAGFLRWKKAETDTRSYRAPLLLIPVKISRRSAQSDFIIEHHEDDVRLNATLLEFLKRDFDLHIPELEGELPRDDSGYDLPLIFEIMRRKVRDVAGFEVVEELAMSTFSFAKFLMWKDLVDRTDSLRNNTLVQHLVDNPTEPFLAEGAATLPSAVDVDRRVAPRDLFTPLPADSSQLSAVLAAQEGHDFVLIGPPGTGKSQTIANIISQCLAVGKTVLFVAEKSAALDVVHRRLSAHGLGDAVLELHSNKADRKSVLDQLRRSWDRQGEVSEAEWIRVTDDLSVTRTQLNEYVAALHLKGTQGFSVYEAVGCAARAEVPFSLSFDNKDAHDAESYAHLSNLAEAVGRCHQIVQGRPGLPLVGAGEWSFSWQAELLKRAENLRTVSRDLAKGAAALSALCGLTDDVLTRDRLEKLVALAGWPANGSDVSWGLDADLSKAEQESERLGPLLNAYRDTAGALSASYPLDRLGAMPLDQMDADWRRAQTKFWPFSIFAKSAVRKLLQTYATDGKADPATDIAGLDALQRINDDIDTIALSGCPAFDKAATDAARLTQFIAEARQFRAVTEPLAQQVSDHSRWTKAKAALARRETGDLRAALDRFRVLYQSWATQADAFQDTAGTDPTQHSLDDLAQLLDQTLENREALEDWTRWMNVRNQACAAGLTSLVEAVEARTLTGPAEEAFTTAYAQWWLPQAMDAEPVLRGFSHWSHEDAITKFCALDDRATEMAAEQVLHRIRHGLPARDGVARKSELGTLRHQLGLQRPSMPIRTLISEMPATFTKLAPCVLMSPLSVAQYLPAGQAAFDVVIFDEASQITTWDAIGAIARGRQAIIVGDPKQLPPTNFFGRTEDTEEDLPESEKDLASILDEVAAAGIPTQQLDWHYRSRDESLIAFSNWHYYGGRLVTFPSPTTESQAVQLHQVNGTYARGLGRTNEDEARAITRMVVRRLTEWLALPEEERLTLGVITFNGEQQGLILDLLDEERRKNPDLEWFFEDDREEPVIVKNLENIQGDERDVMLFSITFGPDHAGKLSMAFGALNGDGGEKRLNVAITRARQELHIFASIRADQIDLTRTKALGVKHLKGFLDFAARGPVALPSQDDGSLGPVENVFEAAIKAAIEAKGWELRPQIGVSGFRIDLGVVHPDHAGVYLAGIECDGATYHGSATARDRDKVRQAVLENLGWKILRIWSTDWFKNPKAVVERIHEALTEHLEADRERRAEEDAARISSSEEVLAANDFQPDDQGFAADKATSTAEMELLPAPGMREPEYRKEPLVEGVIAPEHDESDVAAITQSDGLIPDPEQFYEATYIPRLERLIEDIVRTEGPLPVTLLSRRVAQQHGWQRTGRRIVEQVGAALARIDIHDEDGVDFAWSQGGHSNRVPFQADPPRSIRDISRSEIAWLYDVHAEALDESDDPARDISRLAGINRLTADSRSYLETCIEWRRETALMTD----
143281	GC_00013725	Accessory	L_sp_NJS204	1082	2	2	1	0	0.938	0.997962	0.967052	COG1112|COG2852	Superfamily I DNA and/or RNA helicase (DNA2) (PDB:2GJK)|Very-short-patch-repair endonuclease (YcjD) (PDB:3HRL)	L|L	Replication, recombination and repair|Replication, recombination and repair	PF13195.8	Protein of unknown function (DUF4011)									MSEVIDQGATVEEGQNLRVAFSTTDKVNFSSAQNGVSILRKITLINGTDAPLENLAISIESSPSVIKPKTWTMDRLGPGEERNLSDLETPLNDTLLSGLNEAEFGQLTLKVSANDTELFREERRIEMLARDEWGGIGDMAHLLAAYVSPNDAVVAAILKEAGRLLERGGQSGAIDGYQSKDPGRAWMLAGAIWSATTALGLTYAFPPASFETRGQKVRSPARIKSEGLATCLDSALLLAACFEAAGLNPAVLFSEGHAWTGVWLTERDFGQVTEPDVMTVRKAIDALEFVTMETTLLTKRPTIGFEQAVSAGRDLTAERNEHTFQLAVDIRRARVARIRPLASHNTETSQDAEQIEAAPPALPKPLAFDFLPGDLVDEEPQTPQDRISRWQRKLLDLSLRNRLLNFRDTKQTLPFICPNVSSLEDQLADGKKFKALALKDEDPVGQRDLLNKEEPKLLEEVARDAFAKGQVAVPLTGKDTNNRLLALFRKAKSDMQEGGTNTLFLAAGFLRWKKTETDTRSYRAPLLLIPVKISRRSAQSDFIIEHHEDDVRLNATLLEFLKRDFDLHIPELEGELPRDDSGYDLPLIFEIMRRKVRDVAGFEVVEELAMSTFSFAKFLMWKDLVDRTDSLRNSALVQHLVDNPTEPFLAEGAATLPSAVDVDRRVAPRDLFTPLPADSSQLSAVLAAQEGHDFVLIGPPGTGKSQTIANIISQCLAVGKTVLFVAEKSAALDVVHRRLSAHGLGDAVLELHSNKADRKSVLDQLGRSWNRQGEVFEAEWIRVTDDLSITRTQLNQYVATLHRKGTQGFSVYDAVGHAARAEVPFSLAFDNKDAHDAESYAHLNNLAEAVGRCHQIVQDRPDLPLVGAEEWSFGWQAELLQRAENLRKASRDLAEGAAALSTLCGLPDDALTRDRLGKLVALAGWPASGSDVSWGLDADLSKAEQESERLGPLLDAHRDTTGALSASYPLDRLGSIPLDQMDADWRRAQTKIWPFSIFAKSAVRKLLQTYATDGKADPATDITALDTLRRINGDIDTIALSGCPAFDKAATDAIRLTQLIGEAQQFRAVTDPLTPQVSDHSRWTKAKAALARREAGDLRAALDRFRVLFQSWATQANAFRDTAGTDPTQHSLNDLAQLLDQTLQNREALEDWTRWMNVRNQACGAGMTSLVEAVEARTMAGPAEEAFTTAYAQWWLPQAMDAEPVLRGFSHWSHEDAITKFRALDDRATEMAAEQVLHRIRHGLPARDGVARKSELGTLHHQLGLQRPSMPIRTLISEMPDTFTKLAPCVLMSPLSVAQYLPAGQAAFDVVIFDEASQITTWDAIGAIARGRQAIIVGDPKQLPPTNFFGRTEDTEVDLPESEKDLASILDEVAAAGIPTQQLDWHYRSRDESLIAFSNWHYYGGRLVTFPSPTTESQAVQLHQVDGTYARGMGRTNEDEARAITRMVVRRLTEWLALPEEERLTLGVITFNGEQQGLILDLLDEERRKNPDLEWFFEDDREEPVIVKNLENIQGDERDVMLFSITFGPDHAGKLSMAFGALNGDGGEKRLNVAITRARQELHIFASIRADQIDLTRTKALGVKHLKGFLDFAARGPVALPSQDDGSLGPVENVFEAAIKAAIEAKGWELRPQIGVSGFRIDLGVVHPDHAGVYLAGIECDGATYHGSATARDRDKVRQAVLENLGWKILRIWSTDWFKNPKAVVERIHDALTEHLEADRERRAEERGARTASFEEAFPADDILPAERRFAAERATVPVEMEQRPEPGMPAPEHREGPLVAGVIAPEHDETDVAAITQSDDLIPDPVQFYEPSYIPRLERLIADIVRTEGPLPVTLLSRRVAQQHGWQRTGRRIVEQVCSALARIDIHDENGVDFAWSKGSHSDRVPFQIDLSRSIRDISRAEIAWLCDANAKALDESDDPARDLSRLAGINRLVADSRSYLETCIEWRRETASMAGADAS
143282	GC_00013726	Accessory	L_met_DSM14336	3355	2	2	1	0	0.935673	1	0.966767															MAVNMHAPKMTNWWVWGGTAAAAIVVVAALGYGFDWFGGGVTDEVVPTIEQTAPVTE
143283	GC_00013726	Accessory	O_sp_SW4	3452	2	2	1	0	0.935673	1	0.966767															MAVNMHAPKMTNWWVWGGAAVAAIVVIAALGYGYDWFGGGATDEVIPAIEQTAPVTE
143284	GC_00013727	Accessory	Ru_pom_DSS3	2577	2	2	1	0	0.861587	0.994329	0.923211	COG0747	ABC-type transport system, periplasmic component (DdpA) (PDB:3RQT)	E	Amino acid transport and metabolism	PF00496.24	Bacterial extracellular solute-binding proteins, family 5 Middle	K02035	peptide/nickel transport system substrate-binding protein							MTPLSWSRRGLMAAVGAALVAGGLS---GSASAQTPPGVLIVGQIAEPKSLDPAAVTAVNDFRILVNVYEGLTRYKSGTLEVEPALATGWDISEDGTEYTFTLREGVSFHDGTPFNAEAVKFNFDRMLDENHPFHDTGPFPLSFFFGAVEKTEAVDDMTVKFTLNAPYAPFLSNLAYPTGLMVSPTAVEAHGKEFGRNPSGTGPFKFAEWRSNEAVVVERNDTYWGEVAGTQAVVFRPITDANTRVAEMLAGGIDMMVEVPPTSLGQFQGDGFSVAEQAGPHVWFLILNAKEGPFADKRVRQAANYAINKEAIVNDVLEGTATVAAGPTPPAFAWAYNEALDPYPYDPEKAKALIAEAGAEGAELTFFVTEGGSGMLDPVPMGTAIQADLQAVGLNVKIETYEWNTFLGEVNPGLEGKADMAEMAWMTNDPDTLPYLALRSEAWPDKGGFNSGYYANPKVDELLEAARTATDQDERARLYREMQTIVQEDAPWVFVANWKQNAVTSDRVENFGLEPSFLLHLQGVVKN
143285	GC_00013727	Accessory	Ru_sp_TM1040	2708	2	2	1	0	0.861587	0.994329	0.923211	COG0747	ABC-type transport system, periplasmic component (DdpA) (PDB:3RQT)	E	Amino acid transport and metabolism	PF00496.24	Bacterial extracellular solute-binding proteins, family 5 Middle	K02035	peptide/nickel transport system substrate-binding protein							MKLLGMTRRGAMAAMLATTAMAGVAMGVAPAAAQTPPGVLIVGQIAEPKALDPAAVTAVNDFRILMNVYDGLVRYKDGTLEVEPALATDWSISEDGTEYTFTLREGVSFHDGSAFDAEAVVFNFERMLNEDHPYHNTGPFPLAFFFSAVESVEAVDDLTVKFKLNAPYAPFLSNLAYPTGLIVSPEAVKTHGAEFGRNPSGTGAFKFAEWRSNEAVVVEKNPDYWDGAAELDAVVFRPITDANTRTAEMLAGGIDLMVEVPPVALSEFQGDAFTVHEQAGPHVWFLILNAKEGPFADKRVRQAANYAINKSAIVNDVLEGTAEVAAGPTPPAFAWAYNETLEPYPYDPDKARELLAEAGAEGAELTFYVTEGGSGMLDPIAMGTAIQADLNAVGLDVKIETYEWNTFLGEVNPGLEGKADMAEMAWMTNDPDTLPFLALRTEAWPDKGGFNSGYYSNPKVDELLEAARVATDQDERAKLYQEMQTIVQEDAPWVFVANWKQNAVTSDRVGDFALQPSFFLLLDDVTKN
143286	GC_00013728	Accessory	Rh_cap_A12	2593	2	2	1	0	0.664975	0.985025	0.79396	COG2227	2-polyprenyl-3-methyl-5-hydroxy-6-metoxy-1,4-benzoquinol methylase (UbiG) (PDB:1BHJ)	H	Coenzyme transport and metabolism	PF13649.8	Methyltransferase domain	K16868	tellurite methyltransferase [EC:2.1.1.265]			COG2227	Ubiquinone biosynthesis			#NAME?
143287	GC_00013728	Accessory	Rh_sp_LPB0142	2674	2	2	1	0	0.664975	0.985025	0.79396	COG2227	2-polyprenyl-3-methyl-5-hydroxy-6-metoxy-1,4-benzoquinol methylase (UbiG) (PDB:1BHJ)	H	Coenzyme transport and metabolism	PF13649.8	Methyltransferase domain	K16868	tellurite methyltransferase [EC:2.1.1.265]			COG2227	Ubiquinone biosynthesis			MDWNHRFAGAEYVYGTEPSEFVAAQGWRIAPGASVLSLAEGEGRNAVYLAGRGARVTGLEAAPNAIAKARALAQARGVAATFLEADLARHDWPQRAYDAVLGCCMQFAAPPLQGQIFAGMARATRPGGLVLIHGFATRQPAYGSGGPGAVEQLYTLDLLRAAFPGWRVLHQADYDAEIYGGAAHCGRAALVDFIASKP--
143288	GC_00013729	Accessory	O_ant_307	3829	2	2	1	0	0.83908	0.961023	0.895921	COG1653	ABC-type glycerol-3-phosphate transport system, periplasmic component (UgpB) (PDB:2Z8D)	G	Carbohydrate transport and metabolism	PF13416.8	Bacterial extracellular solute-binding protein									------------------------MAKRTREKSNRPDTQLNSFSEMSAHELERFLDFVSQFNLETEETLKLEMPARELPILLQLMRSHLKGRMETPSSIIEGSGMARGTAHRMIEDMVERGFIAKRPRTRSGKTFSLHPTQKMIDAWIDYMRRVKSLLGGAFGLSEGSDYFFGASYLSTATVAPLPVLSRKIDLPGGLRVLLHADATFMAMQKLKRQFELHFGIEIEVRALSIDRLHREILENAQRSHSRYDIVTCDICWMEEMIQAEAICPVEMVDAEDARDLMDFHPEALSTARRDNVLYGLPVQTTPELFIYRTDILEEQGLEPPKGLEDVLNCARQLHDPARNMNGICWNGACGTPVGTTFMMLMADFGQPVLNLQRAGNGFQDQNLTPENRIPMLDGPKALEAAEFLIELLSYSPPNVLQMSWYERAKCYADGQAAMAYCYTQILPMIENRAASPGFDRTGYLPHPSAPGVPRTAPLGGWNLCVPANVKPQRFESVLHAARVLTSAPATKLYIENGSLVSSRFSVCNDPVVAHGRPVIATVDKMARSGQLQTWSRPSVPQFNILVRTLGEEIHAMLLRNKKPRAALRDAQARCEKVLKV
143289	GC_00013729	Accessory	O_arc_238	1780	2	2	1	0	0.83908	0.961023	0.895921	COG1653	ABC-type glycerol-3-phosphate transport system, periplasmic component (UgpB) (PDB:2Z8D)	G	Carbohydrate transport and metabolism	PF01547.27	Bacterial extracellular solute-binding protein									MYLNWRRALAYFCQSMQHVLGFGVGMKKLKRDSNQAESEQCFISAMSAPELERFLDFVSQFRLETEESLGAGTAERELPVMIQIMRSHLKGRMETPSSLIDGSGLARGTAHRMIEDMVDRGLIAKRSRTRSGKTFSLHPTQLMMRAWMDYVRRVKSLLGGAFGLSEGVDYFFGASYLSTATVAPLPVLSQKLDVPGGLRILLHADATFMAMQKLKRQFELHFGVEINVRALSIDRLHQEILVNAERRQSRYDIITCDICWMEEFIQVEALRPMEMHGAEEARDLLDFHPEALSTAQRGNISYGLPVQTTPELFIYRTDIFEKCGLEPPLQLDDVLSCARELHDPVRNMSGICWNGARGTPVGTTFMMLMADFGQPVLNLQSQGHGFREQDLKPDDLLPKLDGPIALEAAEFLIELLAYSPPNVLQMSWYERAKCYAEGNAAMAYCYTQILPMIENQTNSPGYGRTGYLPHPSAPGIPQMAHLGGWNLCIPANVKPQRFNSVKQAARTLTSAAATKLYIENGSLVSSRFSVCNDPLVAHGRPVIATVDKMARSGQLQTWSRPAVKQFNTLVGILGEEIHTMLLRNKKPSAALRDAQARFERALNT
143290	GC_00013730	Accessory	Rh_sph_ATCC17029	3775	2	2	1	0	0.98748	1	0.993701	COG0110	Acetyltransferase, isoleucine patch superfamily (WbbJ)	R	General function prediction only	PF00132.26	Bacterial transferase hexapeptide (six repeats)									MTRPLLVPIGLSGNLVELFESLEAAHEIPAILDDDPRRAGTRFEGVPVLPLARAAGFGEARFLCLIGSERSFRVRGRIVADLGLPRERFARVAHPSARVSRMADVGCGTAIYHGVTVTSNARIGDHVLVMPHAILHHDVTIGAHSLVGAGVIVAGGARIGADCYIGSGAAIRNGITIGDGALVGMGAVVVRDVAPGAVVAGNPARPLPRRPAE
143291	GC_00013730	Accessory	Rh_sph_KD131	4075	2	2	1	0	0.98748	1	0.993701	COG0110	Acetyltransferase, isoleucine patch superfamily (WbbJ)	R	General function prediction only	PF00132.26	Bacterial transferase hexapeptide (six repeats)									MIRPVLVPIGLSGNLVELFESLEAAHEIPAILDDDPRRAGTRFEGVPVLPLARAAEFGEARFLCLIGSERSFRVRGRIVADLGLPRERFARVAHPSARVSRMADVGCGTAIYHGVTVTSNARIGDHVLVMPHAILHHDVTIGAHSLVGAGVIVAGGARIGADCYIGSGAAIRNGITIGDGALVGMGAVVVRDVAPGMVVAGNPARPLPRRPAE
143292	GC_00013731	Accessory	Ro_den_FDAARGOS309	1406	2	2	1	0	0.963415	1	0.981366	COG3090	TRAP-type C4-dicarboxylate transport system, small permease component YiaM (DctM)	G	Carbohydrate transport and metabolism	PF04290.14	Tripartite ATP-independent periplasmic transporters, DctQ component	K21394	TRAP-type transport system small permease protein							MRMFLEGYYRLLKILITLLMAALIVPVTMQILSRYTGMVPRYIWTEEIARFCFVWIILIGAMIAVRDGTHFDVDVLPHTQNRYVEFASKLFVHLSILVMALSFLWWGRDFFVLGARQQSEISGLPMWMIYVAWPIAGGTWAIFTVERIFDDFQALKTGAIDGAG
143293	GC_00013731	Accessory	Ro_lit_Och149	839	2	2	1	0	0.963415	1	0.981366	COG3090	TRAP-type C4-dicarboxylate transport system, small permease component YiaM (DctM)	G	Carbohydrate transport and metabolism	PF04290.14	Tripartite ATP-independent periplasmic transporters, DctQ component	K21394	TRAP-type transport system small permease protein							MRMFLEGYYRLLKFLITLLMAALIVPVTMQILSRYTGMVPRYIWTEEIARFCFVWIILIGAMIAVRDGTHFDVDVLPHTQNRHIEFASKLFVHLSILVMALSFLWWGRDFFVLGARQQSEIFGLPMWMIYVAWPIAGGTWALFTVERIFDDFQVFKKGMVDGAG
143294	GC_00013732	Accessory	Ro_den_FDAARGOS309	939	2	2	1	0	0.913303	1	0.954688															METLPEIQSLRSGLSDRTLTLNLTLKNTEEVSVRSCEVIGRNFRNRVSFQESCDLNTILAPRLTDAIRASLKTLSEGAQVLSLPDFLVELPGLVLAGAHVMVMEAKDGARNAIFRFTEFMGTVNNAFKLDVGFSEPYATHSDKLAVNILEEICLPILNLCRAFDMLNLTQDRAFAKAISDKAMEFEFQTELLKRFISNSTVDRGTARRDRVYLSEMDQGWMLR
143295	GC_00013732	Accessory	Ro_lit_Och149	2251	2	2	1	0	0.913303	1	0.954688															METLPEIQSIRSDLSDRTLTLNLTLKTAEEVSVRSCEVIGRNFRNRVSFQETSELGDILVHRLSDAIKSSLKTLSAGAQVLSLPDFLIELPGLALAGAHVMVMEAKDGVRNAIFRFTEFMGTINNAFKLDIGFSEPYATHSEKLAVNILEEICLPILNLCRAFDMLNTTQDRAFAKAISDKAMEFEFQTELLKRFISNASVDRDNALRDRAYLSDMDQGWMIR
143296	GC_00013733	Accessory	Ru_sp_AD91A	814	2	2	1	0	0.934363	1	0.966068															MRSRTRLCNPARMSDDELTYPGGLPDMLDSYENRRSPFQFGTLTLPVLDVDLEDLAKRTVPDTATELPPGRSSTWDRKRVQIAREFVGNSELAFLNAQLISNLRKRSFPRQAPALFCRVWQEQSDHLLSVLDLRWLVSSVQTFADHGQTPTQREVGHALRVFFGMMKLYEFERLFSGLAAETPFQFKDRKHVPLPYQMKGFSFEKGGLDVNLIAPIWTKAMNDPTIAPLVDHLMTELNKDPGGVFRRLKLMRDTRAPRK
143297	GC_00013733	Accessory	Ru_sp_THAF33	1711	2	2	1	0	0.934363	1	0.966068															MHRQVWLCNPARMSDDELTYPGGLPDMLDSYENRRSPFQFGTLTLPELDVDLDDLAKRIVPDTATELPPGRSTTWDRKRVQIAREFVGKSELAFLNAQLISNLRKRSFPRQAPALFCRLWDEQSDHLLSVLDLRWLVSSVQTFADHGQTPTQREVGHALRVFFSMMKLYEFERLFSGLAPETPFQFKDRNHVPLPYQMKGFSFEKGGLDVNLIAPIWTRAMNDPTIAPLVDHLMIQLNKDPGGIFRRLKRMRDARAPRK
143298	GC_00013734	Accessory	O_ant_307	4356	2	2	1	0	0.876877	0.98238	0.926635	COG2916	DNA-binding protein H-NS (Hns) (PDB:1HNR)	K	Transcription	PF00816.23	H-NS histone family	K03746	DNA-binding protein H-NS							MAIDLKNMSRKELEKLASDVGKSLEKHRKKDLKKVRLEMEKLAAAHGVTVEDIMGNKATTEATPKKAAAVKAKSAPKYADSADKSKTWTGKGRQPEWFKSAIAAGQTPESMAI
143299	GC_00013734	Accessory	O_arc_238	481	2	2	1	0	0.876877	0.98238	0.926635	COG2916	DNA-binding protein H-NS (Hns) (PDB:1HNR)	K	Transcription	PF00816.23	H-NS histone family	K03746	DNA-binding protein H-NS							MVFDLKSMSRKELEKLASDVEKSLEKHRKKDLKRIRQEMEKLAAAHGVTVEDILGSGATAKATPKK--AVKPKSAPKYADPADKSKTWTGKGRQPEWFKSAISAGKTPESMAV
143300	GC_00013735	Accessory	Rh_sph_ATCC17029	3651	2	2	1	0	0.994826	1	0.997406	COG2079	2-methylcitrate dehydratase PrpD (PrpD) (PDB:1SZQ)	G	Carbohydrate transport and metabolism	PF03972.16	MmgE/PrpD N-terminal domain	K17724	aconitate decarboxylase [EC:4.1.1.6]							MSLSLDLARRVAALDPATFDPEAVRWARNAIADMIGCTLLGAPTDTTGTVLMPDLYGPGPCLVLGRRERLGMLDAAFVNGTAGHALDYDDTSKSLSGHPTVIIIPGLLALAESRGASGRALTDAYIVGVEAATRFARGVNFQHYEKGWHPTATLGIFGAAVAASALMGLDEARTAHAISIAASLASGLKANFGTETKPMHAGLAARNGLFAALLAEKGVTGAPTALEHPQGFLEVFNGAGAYDAARMLEGWGAPLDLLSPGISIKKYPCVYSVHGAIDAAIALRAEALPETAEVTDVLVRMHPRRLLPHVRNPATSALNAKFSLPYAVARALVNGSVLLEHFDDAALGDPEVTRVMGLIRMEPHEDDANDYGAEVAVTLASGEVRRQAVQAPLGRGPETPLPQEMLEAKFLDCARASLTEEGAARVFALLMGLDTLPQAADLTAAIEAATR
143301	GC_00013735	Accessory	Rh_sph_KD131	4126	2	2	1	0	0.994826	1	0.997406	COG2079	2-methylcitrate dehydratase PrpD (PrpD) (PDB:1SZQ)	G	Carbohydrate transport and metabolism	PF03972.16	MmgE/PrpD N-terminal domain	K17724	aconitate decarboxylase [EC:4.1.1.6]							MSLSLDLARRVAALDPATFDPEAVRWARNAIADMIGCTLLGAPTDTTGTVLMPDLYGPGPCLVLGRRERLGMLDAAFVNGTAGHALDYDDTSKSLSGHPTVIIIPGLLALAESRGASGRALTDAYIVGVEAATRFARGVNFQHYEKGWHPTATLGIFGAAVAASALMGLDEARTAHAISIAASLASGLKANFGTETKPMHAGLAARNGLFAALLAEKGVTGAPTALEHPQGFLEVFNGAGAYDAARMLEGWGAPLDLLSPGISIKKYPCVYSVHGAIDAAIALRAEALPETAEVTDVLVRMHPRRLLPHVRNPATSALNAKFSLPYAVARALVNGAVLLEHFDDAALGDPEVTRVMGLIRMEPHEDDANDYGAEVAVTLASGEVRRQVVQAPLGRGPETPLPQEMLEAKFLDCARASLTEEGAARVFALLMGLDRLPQAADLTAAIEAATR
143302	GC_00013736	Accessory	Ro_pon_DSM106830	1212	2	2	1	0	0.614583	0.923731	0.738093	COG0789	DNA-binding transcriptional regulator, MerR family (SoxR) (PDB:2VZ4)	K	Transcription	PF13411.8	MerR HTH family regulatory protein									MIAIGEAARQSGVSIETIRYYEREGVVPPAKRAGNGRRVYSEKAIGRLRFIKRCRDLGFSIAQGKGLLSLSEGENQNCAVVRDISTKHLTDVRAKIEELKALEGALEELTASCQTGSVSCRMLEALAR-----------
143303	GC_00013736	Accessory	Ru_sp_THAF33	4245	2	2	1	0	0.614583	0.923731	0.738093	COG0789	DNA-binding transcriptional regulator, MerR family (SoxR) (PDB:2VZ4)	K	Transcription	PF13411.8	MerR HTH family regulatory protein									MIAIGEAARLIGLSVETIRYYEREGIVEKAGRTASGRRAYTEREISELRFIKRCRDLGFTIQDACALRELSKAPEQACRDVEYVATRHLDNVRSKIAALQRLEQALAELVQTCTEGAASCPLLTALLNEPFVKDVISGH
143304	GC_00013737	Accessory	O_tem_SB1	38	2	2	1	0	0.725926	0.985455	0.836012	COG0789	DNA-binding transcriptional regulator, MerR family (SoxR) (PDB:2VZ4)	K	Transcription	PF13411.8	MerR HTH family regulatory protein									MFTIGKASEQSGVNIETIRYYEREGVVPKPGRSAGGRRLYSSDEIAKLRFVRRCRDLGFPISIIQTFLSLTELSDRSCGEVKAMAENHLGEITAKIENLVRLQDALLSLSKNCDDGSAACPMLDALMKDGFGGNLHE
143305	GC_00013737	Accessory	Ph_inh_210	906	2	2	1	0	0.725926	0.985455	0.836012	COG0789	DNA-binding transcriptional regulator, MerR family (SoxR) (PDB:2VZ4)	K	Transcription	PF13411.8	MerR HTH family regulatory protein									MFTIGKASQKSGVHIETIRYYEREGLVPKPDRSAAGRRLYTADEIAKLRFVKRCRDLGFPMSIIQTLLSLNDQQGRSCKEVKSMAEDQLVAINAKIDSLERLRAALQSLSASCDEGTSSCPMLDSLMSEAPTVPL--
143306	GC_00013738	Accessory	Pa_den_ATCC19367	3304	2	2	1	0	0.690154	0.938059	0.795234	COG3177	Fic family protein (PDB:3CUC)	K	Transcription	PF13784.8	Fic/DOC family N-terminal									---------------------MVRAFVPPPLPPKPQIDVLALLDRLSLAERALGRLDGITMLLPRQELFLYMYVRKEAVLSSQIEGTQSTLTDLLRFETEAQAGEPIDDIREVSNYVDAMMYGLERLEE-LPLSLRLIREMHARLLQSGRGDTKSPGDFRRSQNWIGGSRPGNALYVPPPVTELDACLDALERFIHEDGSQLPALIKAGLLHVQFETIHPFLDGNGRIGRLLVTLYLCVNGVLRKPLLYLSLYLKTHRADYYRLLQEVRENGNWEAWLDFFLAGVAETANQAFEAATRIVDLFKEDRERITNESDRAGSTLRIHDLFQQNPFLTSNQLVQKTGLSAPTVNAALADLEKMGIVEEVTGRKRGRVFSYQRYLAILSEGTDPLPAAT
143307	GC_00013738	Accessory	Pa_pan_DSM2944	2092	2	2	1	0	0.690154	0.938059	0.795234	COG3177	Fic family protein (PDB:3CUC)	K	Transcription	PF13784.8	Fic/DOC family N-terminal									MALSPEPSRLGQRVAISTAGERAEAFVPPPLPPAPPVRMDRLYRQLERANRAIGRLDGVTSILPDTPLFLYMYVRKEALLSSQIEGTQSSLSDLLLFESEEAPGVPLDDVQEVSNYVAAMNHGLDRIREGFPLSLRLIREIHAILLEKGRGSTKQPGEFRRSQNWIGGTRPGNALFVPPPPENVLDLMSDLEAFIHTDTPEMPTLIKAGLVHVQFETIHPFLDGNGRLGRLLITFLLCTQGILKEPILYLSLYFKTHRRQYYDLLQQVRENGDWETWLEFFLDGIAETSLQASEAAREILALFEADRHRIEDLGRPAASALRVHQLLQQKPIIGIPAAAQRLSISPPTIAKSIQHLEDLGIVREVTGKQRGRMYVYSDYLSILSRGTEPLR---
143308	GC_00013739	Accessory	Ph_inh_DSM17395	3700	2	2	1	0	0.886525	0.473898	0.617635	COG1961	Site-specific DNA recombinase SpoIVCA/DNA invertase PinE (SpoIVCA) (PDB:1GDT)	L	Replication, recombination and repair											#NAME?
143309	GC_00013739	Accessory	Ph_por_P97	2428	2	2	1	0	0.886525	0.473898	0.617635	COG1961	Site-specific DNA recombinase SpoIVCA/DNA invertase PinE (SpoIVCA) (PDB:1GDT)	L	Replication, recombination and repair											MPIHSLLDRVVDADTPTLIKAYEKRIEKMEREKLILDEKLQNNGKPMHTFDKMFEHALQFLSNPLELWKSSNLIA------------------------------------------------------
143310	GC_00013740	Accessory	Pa_ami_JCM7686	3361	2	2	1	0	0.809353	0.99287	0.891768	COG1721	Uncharacterized conserved protein, DUF58 family, contains vWF domain (YeaD2)	S	Function unknown	PF01882.20	Protein of unknown function DUF58									MVAAALDHPGLRLTTAELIARRPPPQTSRQRPASRRPGALAARVAGQGMDLREIRAFAEGDDLRRIDPAATARTGQLHVRSFHEDRDDSTLLIADFRHAMLWGTGTALRSVRAARWLAQLGWQAVTRGGSVALLALGDDGPLVLGAGTGAPQMTAVATALAQSHDAALMRRARPAALAPALIEAIRLVPSGGQVHLATGPEGL--AGSDGALSRLARGRKVQVHLILDPAEIAPPPLALSVTDGKSSRHGRLRDYDPQPLLSHLRGLGTIPQLVLADDTG
143311	GC_00013740	Accessory	Pa_den_ATCC19367	2667	2	2	1	0	0.809353	0.99287	0.891768	COG1721	Uncharacterized conserved protein, DUF58 family, contains vWF domain (YeaD2)	S	Function unknown	PF01882.20	Protein of unknown function DUF58									MVAAALDHPGLRLTAAELIALRPPPRAGRHRPASRRPGAVPARVAGQGMDLREIRAFAEGDDLRRIDPGATARTGQLHVRSFHEDRDDTTLLIADFRHAMLWGTGSALRSVRAARWLARIGWQAVARGASVALMAVGDGVPALLGAGTGAAQMQALASLMARAHDAALDLCPHRADLAPALAQARRMVPPGGQVHLATGPDGLAGAGADAALSRLARGRRMRVHLILDPAETVPPDTALSVSNGHATRHGRLSSLDPLPLIAHLRGLGAEAETVMPDDTG
143312	GC_00013741	Accessory	Pa_den_ATCC19367	1082	2	2	1	0	0.964844	1	0.982107	COG1028	NAD(P)-dependent dehydrogenase, short-chain alcohol dehydrogenase family (FabG) (PDB:6L1H)	I	Lipid transport and metabolism	PF13561.8	Enoyl-(Acyl carrier protein) reductase	K00216	2,3-dihydro-2,3-dihydroxybenzoate dehydrogenase [EC:1.3.1.28]			COG1028	Fatty acid biosynthesis			MRLTGFQGKTAIVTGAAGGIGRAVVAALLDAGATVVAADTESALAGNPVAGTENRVLDVRDGDAVEALVAEVEAAHGPLALGVHAAGVLAIGPLLELPPEEWERVIGVNARGTFHVTRAFGRAMVRNGGGAIVAVSSNAAGIPRMNMGVYAASKAAATMLVRCLGLELAAQGVRCNIVAPGSTLTPMQTGMWTEDGGAGERAVIEGSLDAYRTGIPLKKLATPEDIAGAVMFMLSDQAGHVTMADLYVDGGATLRA
143313	GC_00013741	Accessory	Pa_pan_DSM2944	1757	2	2	1	0	0.964844	1	0.982107	COG1028	NAD(P)-dependent dehydrogenase, short-chain alcohol dehydrogenase family (FabG) (PDB:6L1H)	I	Lipid transport and metabolism	PF13561.8	Enoyl-(Acyl carrier protein) reductase	K00216	2,3-dihydro-2,3-dihydroxybenzoate dehydrogenase [EC:1.3.1.28]			COG1028	Fatty acid biosynthesis			MRLTGFQGRTAIVTGAAGGIGRAVVAALLDAGAKVVASDTESALAANPVAGAENRALDVRDGDAVEALVAEVEAAHGPLGLGVHAAGVLAIGPLLDLAPEEWERVIGVNARGTFNITRAFGRAMVRNGGGAIVAVSSNAAGIPRLNMGAYAASKAAATMLVRCLGLELAAQGVRCNIVAPGSTLTPMQTGMWTEDGGAGERAVIEGSLDAYRTGIPLKKLATPEDIAGAVMFMLSDQAGHVTMADLYVDGGATLRA
143314	GC_00013742	Accessory	Rh_cap_A12	2184	2	2	1	0	0.760197	0.973636	0.853779					PF13372.8	Alginate export									MTGPLVIAGRWSMRRFCLPGAVVFLVSALPSAVQPALAQETTLFARDGFTLRWHLQGGLNAVSESNLFWDLAATTAPASGFDPDTDWLESYLKPGLSFEARLDGGAVLYGGASAVLSHTFGTDAFAAQDSGATTLEEAYLALRGGESEGISYDLSLGPREVSFGTGMLVANGATNGFERGALKFGPRKAWEMAALGKLSHGPVTGSAFYLDPNELPGQDGRNALAGLDLRFDDPKGGYIGATYVDVIRSGSPYPVAAPGGIGAPSILAGGREATRTLNIYAKTNPFDTGLANWVFTGDLALQRNDRIDMEAWAGRVTIGYSFADRPWSPMLTLGYQTFSGDDPDTATLERFDPLYYQGSPSAWATGSKSASTFINSNVNALSLALQLSPSPRESLTLRYAHVRANELKSPIQFGQGTRLDPDFEVVAGVTTADLADDLFLEYSRVINRNTFLTAGVSASFPGAGIDRVIGRDASPWTGGFANVVIAY
143315	GC_00013742	Accessory	Ru_sp_TM1040	2832	2	2	1	0	0.760197	0.973636	0.853779					PF13372.8	Alginate export									---------MRVLSRYCLVAS----ASSLAIAASAQERDPMLLYERDALTVRGHFQAGLNAVAEDNLFWDLAATTAPGSGFDPDTRWLESYIKPGISFEYRLDTGATLYGKLSGVASYTWGKDAFDYGDTGATTLEEAYIAIRGRLGTDATYDLSLGARELTLGTGMLIANGATSGFERGALKFGPRKAWEGAAIGRFTLGQVSGTAFYLDPNELPSTDGNNNLAGVDLRYDAPAGGYLGVTYVDVLNSESSYPKAAPGGVGAPSILPGGREGTRTLGLYGRTNPFDNGLENWTFTGEVAYQWNDRIDLEAWAGRVTAGYTFEGLAWSPNLTIGYQSFSGDDPNTTKLERFDPLYYQGSPSAWATGSKSASTFINSNVNALTLALRLQPSRQDTWTLRYAHIRANELNSPVQFGQATRVDLNGNVVSGVTDSHLADDLFLEYSRIINRNTFLTAGISVSFPGAGIDNVIGATADPWTGGFINVVVNF
143316	GC_00013743	Accessory	Rh_sph_241	3127	2	2	1	0	0.986607	1	0.993258	COG0596	2-succinyl-6-hydroxy-2,4-cyclohexadiene-1-carboxylate synthase MenH and related esterases, alpha/beta hydrolase fold (MenH) (PDB:4MYS)	H|R	Coenzyme transport and metabolism|General function prediction only							COG0596	Menaquinone biosynthesis			MKRVALIHGWGGSFAATWEADGWSDALRAAGFDPVGVTIAGHGPEGGSHDPADYADLAGDLAAKLPAGLHGAIGFSLGTKLLLELEARSPGRNGRLVLGGIGDNLFAPEAAGPALVAALRGEATTPPPQVAALLAYAEKSASDPACLAAILERPANPVLTEDRLATAQAPILIFNSRDDAVAQPDTRLCRAMPHASHRLIEGPGHVALTSDARFREAAVEFLSK
143317	GC_00013743	Accessory	Rh_sph_ATCC17029	3822	2	2	1	0	0.986607	1	0.993258	COG0596	2-succinyl-6-hydroxy-2,4-cyclohexadiene-1-carboxylate synthase MenH and related esterases, alpha/beta hydrolase fold (MenH) (PDB:4MYS)	H|R	Coenzyme transport and metabolism|General function prediction only							COG0596	Menaquinone biosynthesis			MKRVALIHGWGGSFAATWEADGWSCALRAAGFDPVGVTIAGHGPEGGSHDPADYADLAGDLAAKLPAGLHGAIGFSLGTKLLLELEARSPGRNGRLVLGGIGDNLFAPEAAGPALVAALRGEATTPSPQVAALLAYAAKSASDPACLAAILERPANPVLTEDRLATAQAPILIFNSRDDAVAQPDTRLCRAMPHASHRLIEGPGHVALTSDARFREAAVEFLSK
143318	GC_00013744	Accessory	Ru_sp_AD91A	2640	2	2	1	0	0.991045	1	0.995502	COG3181	Tripartite-type tricarboxylate transporter, extracytoplasmic receptor component TctC (TctC) (PDB:2DVZ)	C	Energy production and conversion	PF03401.16	Tripartite tricarboxylate transporter family receptor	K07795	putative tricarboxylic transport membrane protein							MKLKLGRLAAAAVMATGIAGAAAAQDYPYRDITTAVVWGAGGGTDTINRMIMAEMEKHLPVSINVINQTGGVAGSNGMVYVMNQPDDGYTLVGLSESNVTAAVQGGWDKKFDFWYPFIVGGSPDLISVPADSPYNTLEELVDAAKAAPGTIPAAASGAGSIHHLNLLAIEKGSGAEFKFVPYKGSAPGQEAAIAGEVALVVTSLAEQAPLIEGGQLKPLAMLTPEDAQIAGATVPSAFGIYDGLDQYLPLKQAIGFAVHSSAGDDVKAALGDAFEQAIASDTVAEWAAANNYDVGGQHGEAAQELFANLEATFAYTLQDLGAATVDPASLGIEKP
143319	GC_00013744	Accessory	Ru_sp_THAF33	20	2	2	1	0	0.991045	1	0.995502	COG3181	Tripartite-type tricarboxylate transporter, extracytoplasmic receptor component TctC (TctC) (PDB:2DVZ)	C	Energy production and conversion	PF03401.16	Tripartite tricarboxylate transporter family receptor	K07795	putative tricarboxylic transport membrane protein							MKLKLGRLAAAAVMATGIAGATAAQDYPYRDITTAVVWGAGGGTDTINRMIMAEMEKHLPVSINVINQTGGVAGSNGMVYVMNQPDDGYTLVGLSESNVTAAVQGGWDKKFDFWYPFIVGGSPDLISVPADSPYNTLEELVDAAKAAPGTIPAAASGAGSIHHLNLLAIEKGSGAEFKFVPYKGSAPGQEAAIAGEVALVVTSLAEQAPLIEGGQLKPLAMLTPEDAQIAGTTVPSAFGIYDGLDQYLPLKQAIGFAVHSSAGDDVKAALGDAFEQAIASDTVAEWAAANNYDVGGQHGEEAQELFANLEATFAYTLQDLGAATVDPASLGIEKP
143320	GC_00013745	Accessory	O_sp_SW4	3279	2	2	1	0	0.652716	0.989451	0.786559	COG1074	3-5 helicase subunit RecB of the DNA repair enzyme RecBCD (exonuclease V) (RecB) (PDB:3U44) (PUBMED:29901759;30601118)	L	Replication, recombination and repair	PF00580.23	UvrD/REP helicase N-terminal domain	K16898	ATP-dependent helicase/nuclease subunit A [EC:3.1.-.- 3.6.4.12]							MTAPDEATQRQIEASTPQNSTWLSANAGSGKTRVLTDRVARLLLKGTDPQNVLCLTYTKAAASEMQNRLFQRLGAWAMMDDSQLRAELRDLGELGSIDTHLLRQARVLFAGAIETPGGLKIQTIHSFCAGLLRRFPLEAGISPQFTEMEDRAAELLRAEVVDAMVLGADADVVHGLAQHFSGEGLSKITAEIASHGARFLGQMDEAALAAALGLQPDASRDDAIDIAFDGSEASIVSDLAAVFSGQSKTYVNFAADLAALNLTSPQWDDLTVLFSKFLYAKDKTSKSINFPPSNHSKAVEAMAPIAEDVHAWMDRTATAFQHLNACAALEKTRALYAFASKFVPQMEDAKLRRGMLSFDDQIRKARALLTDPVVAQWVLFRLDGGIDHILVDEAQDTSPDQWAVIRNLAQEFSTGEGARPDRKRTIFVVGDKKQSIYSFQGADPEGFDRMRAHFKAELARVDAELHDLSLEHSFRSSWAILNLVDHTFVGERAEGLESEVSHLAFKENMPGRVDLWPAIEPENNGDPDQPWFKPVDAKGARHHTVRLAEQIANEIHRMIKSETIPSEVGRTDSYERRPITAGDFLILVQRRSDLFGEIITACKAKGLDVAGADRLKLAAELAVKDITALLQFVALPEDDLSLAAALRSPLFGLSEQQLFTLAHGRPKGRYLWQNLRD----SPAMSDVYAVLDDLLSNADFLRPYDLVGRILTRHNGRKLLLARLGPEAEDGIDALLTQALAYERAAVPSLTGFLNWLDTEDVQVKRQMDSAGDRIRVMTVHGAKGLESPIVILPDTAKNTKANEIRSEIYRADPNVLWKVRKEDMPPPMTQIHDAMVAAQSRERRRLLYVAMTRAEKWLIVCAAGDTG-DLDDSWYSTVADGMAHAGAVTHPLPGGDGLRLGHLDWEGLPIVTSKPVTMASPAPPDFGS-VPAPNHDLGTFSPSSLGGAKVMPEDPSSFDLDVAMLRGSLIHMLLEHLPLYPVADRPSIGRALMLSQPNPIDPAEAETLITQTCALIIAPHLAHVFADTTLSEVDITADITALDGRRMHGTIDRLIITDDSVLIVDFKSNRLVPDHPDKTPLGLVRQLAVYRDAVAQIYPDHRISAAILWTATAELMTLSDALLDTSLEGVTVA
143321	GC_00013745	Accessory	O_tem_SB1	3158	2	2	1	0	0.652716	0.989451	0.786559	COG1074	3-5 helicase subunit RecB of the DNA repair enzyme RecBCD (exonuclease V) (RecB) (PDB:3U44) (PUBMED:29901759;30601118)	L	Replication, recombination and repair	PF00580.23	UvrD/REP helicase N-terminal domain	K16898	ATP-dependent helicase/nuclease subunit A [EC:3.1.-.- 3.6.4.12]							-MKPNDATARQIEAADPSQSTWLSANAGSGKTRVLTDRVARLLLAGTRPENVLCLTYTKAAASEMQNRLFQRLGEWAMMPKATLRDQLVELGTDAVIDDDYLSNARTLFASAIEAPGGLKIQTIHSFCAGVLRRFPLEAEVSPQFKEMEDRAAQLLREEVLDEMATGENADVVAGLAQHYTGSEIGSFLGSITARRTAFLANPNANELAKTFNLSTDACRQDAVKIAFVGGEDGLVDDLVDACKDATKSYQTVAAKLKAIDLTSPNLDTLFAVSSLHLYS-DKSSKSRNWPQSNHKSSVEAVAHIVDDVHAWMDRTAAAFDYLNCVTAFEKTKALFAFATPFVQQYEAKKAQRAALDFDDLIGKAKALLDDTNVAQWVLFRLDGGVDHVLVDEAQDTSPDQWDIVRLLTQEFSTGIGANPDRERTVFVVGDKKQSIYSFQGADPEGFDRMRDHFDGELANVGKPLQDRELLYSFRSSSAVLELVDRTFQGEMAEGLGDHIKHLAFKDDMPGRVDIWPVVEPSDKPE-EREWDDPVDLKGRTNHKVVLATQIATEIKRMIATETLPVKENDATEWSRRKITPGDFLILVQRRSDLFSEIISACKSAGLEIAGADRLKLGGELAVKDVSALLQFISLQDDDLSLAAALKSPLFGWTEKQLYDLAQPRPKGQSLWEALRKINEATGAHSNTIEVLNDLRNNADFLRPYDLINRLLIRHHGRQNLIARLGHEAEDGIDALLSQALGYESSAVPSLTGFLTWLQTEDVTVKRQMDSASDRIRVMTVHGAKGLEAPIVILPDTTKRKR--EVRGDLLMSDGSVFWKPKANVMPEVLRHVQDEMLDAQDRERRRLLYVALTRAENWLIVAAAGDIGKETHDSWHSTVSDAFEHLDTTDHLTELGVGKRFSRGVWDAGPLIAPTKLMTNTPAKAEFSPDLPGIPEQVSTLSPSNLGGAKIMPGETYTDASELALAWGNIIHVLLELLPPMKPEHRRASAEGLIKNHAEVGLIPDTKALIDEALRTIENSELSWVF-DSGLSEVPISATLPTLNGERVFGIIDRLIETENEIIAIDYKSNRMVPSSPRETPDGLRRQIAAYRDALRLVYPTYRIRTLLLWTKTGTVTELPDDMLDAALEAVTTP
143322	GC_00013746	Accessory	D_shi_DFL12	823	2	2	1	0	0.825	1	0.90411	COG2133	Glucose/arabinose dehydrogenase, beta-propeller fold (YliI) (PDB:1C9U)	G	Carbohydrate transport and metabolism	PF13711.8	Domain of unknown function (DUF4160)									MPTVFRADGFRFFFYSNEGDPREPVHIHVMKGDGEAKFWLHPVSVARSSGFDARTQRRLAVLVAENASVIEKAWHDHFRD
143323	GC_00013746	Accessory	J_sp_CCS1	3479	2	2	1	0	0.825	1	0.90411	COG2133	Glucose/arabinose dehydrogenase, beta-propeller fold (YliI) (PDB:1C9U)	G	Carbohydrate transport and metabolism	PF13711.8	Domain of unknown function (DUF4160)									MPTVFRHDGFRFFFYSNEGDPREPVHVHVMKGGGEAKFWVSPVAVARSSGFDARTLRRLALVVQANGKRIEEAWHEHFGS
143324	GC_00013747	Accessory	Rh_cap_A12	36	2	2	1	0	0.625767	0.979169	0.763559	COG0802|COG3178	tRNA A37 threonylcarbamoyladenosine biosynthesis protein TsaE (TsaE) (PDB:1FL9)|Predicted phosphotransferase, aminoglycoside/choline kinase (APH/ChoK) family	J|R	Translation, ribosomal structure and biogenesis|General function prediction only	PF01636.25	Phosphotransferase enzyme family	K07102	N-acetylmuramate 1-kinase [EC:2.7.1.221]			COG0802|COG3178	tRNA modification			MAATEPEISAFLTRFGWAEAARRPLAGDASARRYERLHRSDTTAVLMIAPPGEEMRRFQRIDAWLLAQGYSAPRIFGLDTDTGLMLLEDFGDDQLARLLRQDPQAEPGHYAAITDFLLDLHRLPPPDFVPRLDATGLGALVSLARDWYPLGDAAAAEAITPLVTRLCEDLAPLPPVLSLRDFHAENVIWLPERRGAARLGLLDFQDAVATHPAYDLVSALQDARRDVSPAIIAAELHRYAAGRGLDAADLGQAFAVVGAQRALRILGIFARLCLAGGKPGYVDLIPRVWGQLQRNLAHDTLAPLRAVVTQALLPPDAALLERMRRQCGQHPMR
143325	GC_00013747	Accessory	Rh_sp_LPB0142	73	2	2	1	0	0.625767	0.979169	0.763559	COG3178	Predicted phosphotransferase, aminoglycoside/choline kinase (APH/ChoK) family	R	General function prediction only	PF01636.25	Phosphotransferase enzyme family	K07102	N-acetylmuramate 1-kinase [EC:2.7.1.221]							MGERAAEISAFLAAAGWATAHRTPLAGDASARRYERLTRGEDRAVLMDAPPAGDTPRFVQIAQWLLNEGFSAPAILAQAPERGLLLLEDLGDDLLSRLILADPGREATLYAEVTGFLLDLHRRPAPAFLAPLDGPALGALLTLTADHYPTLSREAALALPELISRSYARLNQETPVLCLRDFHAENALWLPERVGAARLGLLDFQDAVAGHPAYDLVSALQDARRDVAPAIEARETRRYAEAAGLEAERFGALYALLGAQRGLRILGVFARLATSLEKPLYLALMPRVHRYIERNLAHPALTDIARTVAAAYPAPTAELLEQIQRS-------
143326	GC_00013748	Accessory	Rh_sph_241	3132	2	2	1	0	0.976549	1	0.988136	COG2249	Putative NADPH-quinone reductase (modulator of drug activity B) (MdaB) (PDB:1D4A)	R	General function prediction only	PF02525.19	Flavodoxin-like fold									MTKTLVIIAHPDMARSRVNAAWAEALRRAGDITLRDLSALYPDGMIDGAVERSLLEAHDRIILQFPLTWYSCPPILSAWQIAILTRGWAYGPGGRALRLKTLGVALSTGSNGRDYQPDGRYGRTLEDVTVPFELMARHTGMHYLPPFTLTGVRECDDAAVAASARAYLDHVRTAKPRILASGRDDDRARTVYPLEAGAR
143327	GC_00013748	Accessory	Rh_sph_ATCC17029	3827	2	2	1	0	0.976549	1	0.988136	COG2249	Putative NADPH-quinone reductase (modulator of drug activity B) (MdaB) (PDB:1D4A)	R	General function prediction only	PF02525.19	Flavodoxin-like fold									MTKTLVIVAHPDMARSRVNAAWAEALRRAGDITLRDLAALYSDGRIDGAVERTLLEAHDRIILQFPLTWYSCPPILSAWQIAILTRGWAYGPGGRALRLKTLGVALSTGSNGRDYQPDGRYGRTLEEVTVPFELMARHTGMHYLPPFTLTGVRECDDAAVAASARAYVDHVRTAKPRIHASGRDDDRARTVYPLEAGAR
143328	GC_00013749	Accessory	Rh_sph_ATCC17029	2296	2	2	1	0	0.986532	1	0.99322	COG4974	Site-specific recombinase XerD (XerD) (PDB:1A0P)	L	Replication, recombination and repair	PF00589.24	Phage integrase family									MTVAHALTLYGEEHGPTVADPQRIGYAIEALMTFWGNLRVAAIRGETCRTYARHRGRAPGTIRRELGTLQAALNHCVREGHLLSAPKVTLPEKPRARERWLTQEEAYWLLRAARSLRRDGRHLAWFIVAGLYTGTRKTALLGLRINQPGTDAGWVDTERGVLYRAGSGKRETNKRQPSVRLPRQLRALLAAGARSGRRFVVQTSEGSRVADIKKAWAGAVVKAAEMAARAGREIDLSDTTPHVLRHTAITWAMQRGADMWEAGGFFGVSRETMEEVYAHHHPDHQASAVEAMERRRK
143329	GC_00013749	Accessory	Rh_sph_KD131	1898	2	2	1	0	0.986532	1	0.99322	COG4974	Site-specific recombinase XerD (XerD) (PDB:1A0P)	L	Replication, recombination and repair	PF00589.24	Phage integrase family									MTVAHALTLYGEEHGPTVADPQRIGYAIEALMTFWGNLRVAAIRGETCRTYARQRGRAPGTIRRELGTLQAALNHCVREGHLLSAPKVTLPEKPKARERWLTQEEAYWLLRAARNLRRDGRHLAWFIVAGLYTGTRKTALLGLRINQPGTDAGWVDTERGILYRAGSGKRETNKRQPSVRLPRQLRALLAAGARSGRRFVVQTSEGNRVADIKKAWAGAVVKAAELAARAGREIDLSDTTPHVLRHTAITWAMQRGADMWEAGGFFGVSRETMEEVYAHHHPDHQASAVEAMERRRK
143330	GC_00013750	Accessory	Ru_sp_AD91A	1646	2	2	1	0	0.968801	1	0.984153	COG3409	Peptidoglycan-binding (PGRP) domain of peptidoglycan hydrolases (PGRP) (PDB:4FET)	M	Cell wall/membrane/envelope biogenesis											MFRPSVEAIMDVMSQKDYVVFDTPTVDWNLNIVGIRAHPVSPKKFDDVMTVFHRFLGVWDIAYYPMTADPSDHYLKNPINPDGTAILAPGQYRSCYKIDIHKRGRPGGHKALCQRLGNVTVFRDNNEDGNLNLENPQSGMFGINLHKGPNNGDDDTANTIYSAGCQVFADQRHFAEFLLKCEAGRDAFGNKFTYTLLDQADFE
143331	GC_00013750	Accessory	Ru_sp_THAF33	952	2	2	1	0	0.968801	1	0.984153	COG3409	Peptidoglycan-binding (PGRP) domain of peptidoglycan hydrolases (PGRP) (PDB:4FET)	M	Cell wall/membrane/envelope biogenesis											MFRPSVQAIMDVMSQKGFVVFDTPTVDWNLNIVGIRAHPVSPKKFDDVMTVFHRFLGVWDIAYYPMTADPSDHYLKNPINPDGTAILAPGQYRSCYKIDIHKRGRPGGHKALCQRLGTVAVFRDNNRDGNLNLVNPQSGMFGINLHKGPNNGDDDTANTIYSAGCQVFADQRHFAEFLLKCEAGRDAFGNKFTYTLLDQADFE
143332	GC_00013751	Accessory	O_ant_307	2324	1	2	2	0	0.908602	0.618173	0.735764															MNISVLIVAIITLIAFVAHVFGGTRETAAIAPKEDDRLVVSWVQAMCAFQMLAVDLLALALLLFAIVFWDLGPGESMILQLASALYFLWGIVWVVQVLWLKRPSATLLRLPHWMIWLLCSGLLFFGS
143333	GC_00013751	Accessory	O_ant_307	3051	1	2	2	0	0.908602	0.618173	0.735764															MNIPVLIVAIITLISFMAHVFGGTRETAAIAPKEDDRLVVSWVQETCAFQMLAVYLLALA----------------------------------------RR-------------------------
143334	GC_00013752	Accessory	O_arc_238	4884	2	2	1	0	0.805291	0.996835	0.890884	COG1879	ABC-type sugar transport system, periplasmic component, contains N-terminal xre family HTH domain (RbsB) (PDB:1BA2)	G	Carbohydrate transport and metabolism	PF13407.8	Periplasmic binding protein domain	K17202	erythritol transport system substrate-binding protein							MMKFTKRTLLAAAATLPLMAGSAWADGLISIIVNDPANPYWFTEGEVAKATAEELGYDATVSAHKGDTNVEANLVDAAITNGAVAIILDPANADGSIGVVRRATDAGIPVFLVNAEINESGIAIAQLVSNNAQGAALGAVTWQGLVGEE-AKYVEFFGNPSDNNAATRSNGYNTVLSQYPGLEQVAQEVANWDRTQGYTKMQSIIQANPEIDAVIAGNDEMALGAIAAMKEAGTLDGVVVGGFDGSPDAVASIAAGEMAYTVLQPVAVFSREAVIQADYYITNGEAMVADEKQLFDCLLITPENLDDYSAPFTLSN
143335	GC_00013752	Accessory	Pa_sp_Arc7R13	1305	2	2	1	0	0.805291	0.996835	0.890884	COG1879	ABC-type sugar transport system, periplasmic component, contains N-terminal xre family HTH domain (RbsB) (PDB:1BA2)	G	Carbohydrate transport and metabolism	PF13407.8	Periplasmic binding protein domain	K17202	erythritol transport system substrate-binding protein							MMKMTRRMLMAAVATVPLMAGSAWAEGLITVIVNDPANPYWFTEGEVAKATAEELGYTANVAAHRGDTNTESTLIDTAITNQSVAIILDPANADGSVGAVQKAVDAGIPVFLVNAEINQEGLAKAQLVSNNAQGAALGAQAWVEAMGEEGGQFVELFGNPSDNNAQTRSNGYETVLSQYPEFEKVGQEVANWDRTQGYQRMQSLLQANPDITGVISGNDEMALGAIAALKEAGKLDAVTVGGFDGSPDAVEAVKAGEMAYTVLQPVAVFAEEAVRQADTFIKTGETGVETEKQLFDCLLITPENVDSYSAAFVLDQ
143336	GC_00013753	Accessory	Pa_sp_Arc7R13	1663	2	2	1	0	0.736842	0.939198	0.825804	COG5457	Uncharacterized conserved protein YjiS, DUF1127 family (YjiS)	S	Function unknown	PF06568.13	Domain of unknown function (DUF1127)									#NAME?
143337	GC_00013753	Accessory	Pa_sp_BM15	2836	2	2	1	0	0.736842	0.939198	0.825804	COG5457	Uncharacterized conserved protein YjiS, DUF1127 family (YjiS)	S	Function unknown	PF06568.13	Domain of unknown function (DUF1127)									MAYRSTAMARVVTGTGIIPRPNWLERILTAFDVRKTRADLSRLTDEQLHDIGITREQAEDEAKRTMWDAPEYFR----ARS
143338	GC_00013754	Accessory	Rh_sph_ATCC17029	667	2	2	1	0	0.696491	0.94222	0.800932	COG4725	N6-adenosine-specific RNA methylase IME4 (IME4) (PDB:5IL0)	J	Translation, ribosomal structure and biogenesis	PF05063.16	MT-A70									MTALPVYDQWLELRPVGGFDLLMIDPPWSFGLRSSRGEAKSPHAHYRCSPLEWIKALPVHVLAAPDSLCWLWATNPMLPQALEALAAWGFQFKTGGHWVKRTRHGKLAFGTGYILRCAGEPFLIGTRGRVRTARNVRSVIEGPLREHSRKPDEAFLEAERLMPGARRIEVFSRQSRPGWTVWGDEVERFAPALAEPEAGCAL
143339	GC_00013754	Accessory	Ru_sp_TM1040	1693	2	2	1	0	0.696491	0.94222	0.800932	COG4725	N6-adenosine-specific RNA methylase IME4 (IME4) (PDB:5IL0)	J	Translation, ribosomal structure and biogenesis	PF05063.16	MT-A70									#NAME?
143340	GC_00013755	Accessory	Pa_sp_Arc7R13	3841	1	2	2	0	0.786164	0.807629	0.796751															#NAME?
143341	GC_00013755	Accessory	Pa_sp_Arc7R13	3820	1	2	2	0	0.786164	0.807629	0.796751															MIHVLRQLAMIFIVTLVSMGVTASAGNASMDLKCDMMLTAASAGGWDDHTKHLTGDSSDHSFQNTVVVEDHVHNEDTSSEGHGSHCKAHACPVTAFLSSSDMAQAFLMSQMIEAVRTAPLVELTVSEGLRRPPRA
143342	GC_00013756	Accessory	Ru_sp_AD91A	1125	2	2	1	0	0.941288	1	0.969756	COG2318	Bacillithiol/mycothiol S-transferase BstA/DinB, DinB/YfiT family (unrelated to E. coli DinB) (DinB) (PDB:2QE9) (PUBMED:22059487;24821014)	Q	Secondary metabolites biosynthesis, transport and catabolism	PF05163.14	DinB family									MMITGAYAREMARYNHWQNKQLSEFLQSLTPKELTLERGAFFGSIMGTVNHLLWGDWMWMSRFEKRDGPDGNIHNAGGGIHESVYLCPDLQSWLALREKIDGRIQKWAKGLGDDPLTGSFTWYSAAKEADVTMPYALCVIHFFNHQTHHRGQVHKMLTETGSEAPVSDIVFMPEEV
143343	GC_00013756	Accessory	Ru_sp_THAF33	1419	2	2	1	0	0.941288	1	0.969756	COG2318	Bacillithiol/mycothiol S-transferase BstA/DinB, DinB/YfiT family (unrelated to E. coli DinB) (DinB) (PDB:2QE9) (PUBMED:22059487;24821014)	Q	Secondary metabolites biosynthesis, transport and catabolism	PF05163.14	DinB family									MMITGGYAQEMARYNHWQNKQLAEFLQSLTPKELTLERGAFFGSILGTVNHLLWGDWMWMSRFEKRDGPDGNIHKAGGGIHESVYLCPDLPSWLALREKIDARILNWAEGLGDDPLTGSFTWYSAAKEADVTMPYALCVIHFFNHQTHHRGQVHKMLTETGSEAPVSDIVFMPQEV
143344	GC_00013757	Accessory	L_sp_NJS201	514	2	2	1	0	0.988739	1	0.994337					PF13785.8	Domain of unknown function (DUF4178)									MTRNAELKAVNCTSCGAGLDILGGGRVTVHICPYCGTELDALDNYRAVRTFNDIKRPISPFAIGMTGTLFGADYTVIGTLQHEERWGVRTWIWVDHQLFSPTHGYAWLTIEDGHLVFTRRYRRPVWMSVHWVERAEHRPKVHAGPRTFQYYGTSTSRITFAEGEFTWSPKKGEKTTTVTALADDAMLSFAQTGSERETWLSQYLPAGDAEAGFGIQTGLKPHGTHPLQPFKTGPDFDFIKWASAACAVVCLIIGMNLQGRSGETALKRTVLTAADLPAELPVIVSEAGKLTRIRLAGNTNNSWAFVGIELTDPEDEPVFQAGRTVEYYHGRSSDGNWSEGDNKAQLTFRPLMAGTYTLSLEVEESGHWTELSYPQSTQARPKTAAQNRPALSKLTVSAKSGLSSGLYMGFLAIAFGLLAGQGFLRAWWHRKARWRGSDWVEDDD
143345	GC_00013757	Accessory	L_sp_NJS204	3312	2	2	1	0	0.988739	1	0.994337					PF13785.8	Domain of unknown function (DUF4178)									MTRNAELKAVNCTSCGAGLDILGGGRVTVHICPYCGTELDALDNYRAVRTFNDIKRPISPFAIGMTGTLFGADYTVIGTLQHEERWGVRTWIWVDHQLFSPTHGYAWLTIEDGHLVFTRRYRRPVWMSVHWVERAEHRPKVHAGSRTFQYYGTSTSRITFAEGEFTWSPKKGEKTTTVTALADDAMLSFAQAGSERETWLSQYLPAGDAEAGFGIQTGLKPHGTHPLQPFKTGPDFDFIKWASAACAVVCLIIGMNLQGRSGEVALKRTVLTAADLPAELPVIVSEAGKLTRIRLAGNTNNSWAFVGIELTDPEDEPVFQAGRTVEYYHGRSSDGNWSEGDNKAQLTFRPLMAGTYTLSLEVEESGHWTELSYPQSTKTRPKTAAQNRPALSKLTVSAKSGLSSGLYMGFLAIAFGLLAGQGFLRAWWHRKARWRGSDWVEDDD
143346	GC_00013758	Accessory	Rh_sp_CZR27	3628	2	2	1	0	0.864842	0.999145	0.927155	COG0553	Superfamily II DNA or RNA helicase, SNF2 family (HepA) (PDB:6UXV)	K|L	Transcription|Replication, recombination and repair	PF00271.33	Helicase conserved C-terminal domain	K03580	ATP-dependent helicase HepA [EC:3.6.4.-]							MTVLEDIRNGASVRGVLPGQSVDVVSVEWIGNQAINLVYRLAGGSVAETTLYRDDQARIEIDARGRAWSFDADGALLRLVTEANRIKLAHYFDPYLAIHTSLVDPLPHQISAVYEEMLPRQPLRFLLADDPGAGKTIMAGLLIKELIARSDLERCLVVAPGSLVEQWQDELGEKFGLEFDILTRDMIENSRSGNPFSDRSRLIARLDVLARSEELQEKLAQAADWDLIICDEAHRMSATYFGGEAKYTKRYRVGQRLGEACRHLLLMSATPHNGHEQDFQLFMALLDGDRFEGRFRDGVHYADTADMMRRLTKEELLRFDGRPLFPERRAYTVKYDLSPEEAALYSAVTEYVRTEMNRVQRFAAEDGKKRNNVGFALQILQRRLASSPAAIYQSLKRRRERLEAELAEARLVVRGARSGFDLPDVAEDALQNLEEFGQDEIDDIEDRISTTATTAETVDQLALEVETLKGLERMALGVLGSGHDTKWCQLNRILDDELMVDTHGNRRKLIIFTEPKDTLFYLHEKVRARLGRSDAVEVIHGGVSREDRRKIVERFMQDRDMLVLIANDAAGEGVNLQRGHLMVNYDLPWNPNKIEQRFGRIHRIGQTEVCHLWNLVASDTREGEVYARLLEKLEAAREALGGRVYDVLGELFEGTALKDLLFEAIQYGEQPSVKAKLLEAVDGAVNQQHLLDLLARRSLTNETMPAAKVQEIRLDMERAEAQRLQPHHIQSFFVDAFRRLGGQIKAREDGRWEITHVPVSIRERDRQIGTGSPVQKKYERICFEKAKVNQQPVATFVCPGHPLLEALISIIREQYDHLMKQGAVMVDETDPGQKISAVFLLEHSIQDARPTSTGRPHVVSEKLQFALIDKSGVVSNAGTAPHLNLRPATAKEIEEVSDKLHEDWLRKDLEKAVAHFATVELAQSHVADVRARRLPEIAKVEREVKARLKKEINFWDNRAFELREDEKAGKKTRLNWQNATRRAEDLADRLKRRMELLEKERFISAQPPRVRGGMVVVPQGLLDAQFST-PVTTGAGAFAEDPEARRVSELMAMNAVMAAERALGNEPRDVSAQKVGYDIASYDPRTQHLRFIEVKGRIDGADTVMLTRQEIITSLHEPEKYILAIVQIESGYAQEPRYVRGALSDHEPSFEHTAIQFHLKRLLERAEAPR
143347	GC_00013758	Accessory	Rh_sph_ATCC17029	1880	2	2	1	0	0.864842	0.999145	0.927155	COG0553	Superfamily II DNA or RNA helicase, SNF2 family (HepA) (PDB:6UXV)	K|L	Transcription|Replication, recombination and repair	PF00271.33	Helicase conserved C-terminal domain	K03580	ATP-dependent helicase HepA [EC:3.6.4.-]							MTKLEDIRNGASIAGVVPNQTVEAVSVEWIGDQAINLVYRVPGGSVSETTLYRDDEHRLAVEQRGRAWSFDADGSLLRLVTEANRIKLAHYFDPYLAIHTSLVDPLPHQITAVYGEMLPRQPLRFLLADDPGAGKTIMAGLLIKELIARSDLERCLVVAPGSLVEQWQDELGEKFSLEFDILSRDMIETSRSGNVFNDRNRLIARLDVLARNEDLQHKLASSTEWDLIICDEAHRMSASYFGGDVKYTKRYQLGQQLGQVCRHLLLMSATPHNGKEEDFQLFMALLDGDRFEGRFRDGVHYADSADMMRRLTKEELLKFDGRPLFPERRAYTVKYDLSPEEAALYSAVTEYVRTEMNRVQRFAEQDGKKRNNVGFALQILQRRLASSPAAIYQSLKRRRERLEAELAEARLARKGGRAAFGQPDISDEMLKNIDEYGQDEVDEIEDLISTGATTAETVEQLEIEVQTLKGLEIMALDVLRSGKDTKWTQLDRILDDELMIDSDGNRRKLIIFTEPKDTLHYLLEKIRARLGRPDAVEVIHGGVTREERRKVVERFMQDRDMLVLIANDAAGEGVNLQRGHLMVNYDLPWNPNKIEQRFGRIHRIGQTEVCHLWNLVAADTREGEVYARLLEKLEAAREALGGRVYDVLGELFEGTALRDLLVQAIQYGEQEDVKAKLFQAVDGAVDQQHLLDLLQRRQLTNDTMPATRVHELRIEMERAEAQRLQPHHIQSFFVEAFKHLGGQIKRREEGRWEITHVPLSIRERDRQIGSGAPIQKRYERICFEKSKINQQPVAAFVCPGHPLLEAVISLVREQYDHLMKRGAILVDDTDPGEEIAALFLLEHSVQDGRPTATGKPHIVSERLQFAAIDRKGAATNAGIAPHLNLRPARPEEIARVEDLLQADWLRTDLEKTAVRFATVELAQKHVAEVKARRIPEIDKVEQEVKARLKKEINYWDARAFELKEEERAGKKTRLNWQNAQRRAEELAERLKRRLEALDQERFISAQPPRVRGGMVVIPRGLLIARAPADELTETANGFSEDPVARRKIEIAAMEAVMAAERTLGNTPTDVSALKVGYDIASYDPKADHLRFIEVKGRIDGADTVMMTRQEVITSLHEPDKFILAIVQVVNGFAREPVYLSGSLQDHEPTFDVTAIQFNLASLMARATPPR
143348	GC_00013759	Accessory	Ru_sp_AD91A	107	2	2	1	0	0.873874	1	0.932692					PF10986.10	Protein of unknown function (DUF2796)									MKCSVLALSLFPAALAAQATQITSTHHHGSGQLDIVLTDTDFSLSLRVPSIDIIGFETPVANDDERTRVAIAISELSKPLDLFVVPSEAVCFTVSANVILTHDISGNQDTAGEGGASSAPDEHSEFQADYVVQCQNMDALNTIEFAYFQRFSGTRKLNVRVGSDAATSTHEITRVAPSLDVAQIR
143349	GC_00013759	Accessory	Ru_sp_THAF33	2429	2	2	1	0	0.873874	1	0.932692					PF10986.10	Protein of unknown function (DUF2796)									MKCSVLALSLFPAALAAQATQITPTHQHGSGQLEIVFADTEFTLSLRVPSIDIIGFETPVASDDDRTRVAIAISELSKPLDLFVVPPDAVCFTASANVILTHDIPGQQDNAGEGGTSFATGEHSEFQADYVVQCQDMDALTTMEFAYFQRFSGTEKLNVRVGSGAATSAHEITRAASSLDMTQFR
143350	GC_00013760	Accessory	Pa_sp_Arc7R13	241	2	2	1	0	0.741463	0.985647	0.846293	COG2197	DNA-binding response regulator, NarL/FixJ family, contains REC and HTH domains (CitB) (PDB:1A04)	T|K	Signal transduction mechanisms|Transcription	PF00072.26	Response regulator receiver domain									MTKRALVIDDHPITHLGASRLLRDLGYDPVGQAMSGEEALDQLTRDPAPDLIVLDISLPGAGGLDLVAPLLAAAPDARILVFSMNDQTGFAARALQAGAQGFLSKNAPPSDFRDAVRTLEAGEFYLAPKQAMALATLRAGAAGDPLGALSDRERQVLALIGQGHALQAIADQLGVSYKTAANTSSALKKKLGVDGINGLMKFALDSGV
143351	GC_00013760	Accessory	Pa_sp_BM15	1636	2	2	1	0	0.741463	0.985647	0.846293	COG2197	DNA-binding response regulator, NarL/FixJ family, contains REC and HTH domains (CitB) (PDB:1A04)	T|K	Signal transduction mechanisms|Transcription	PF00072.26	Response regulator receiver domain									#NAME?
143352	GC_00013761	Accessory	L_sp_NJS201	3150	2	2	1	0	0.977918	1	0.988836	COG0404|COG0665	Glycine cleavage system protein T (aminomethyltransferase) (GcvT) (PDB:2GAH) (PUBMED:25433025;25505271)|Glycine/D-amino acid oxidase (deaminating) (DadA) (PDB:3AWI)	E|E	Amino acid transport and metabolism|Amino acid transport and metabolism	PF01571.23	Aminomethyltransferase folate-binding domain					COG0404|COG0665	Glycine cleavage			MQIFEDTAVTGLQKQGGRISGVEVDGHLIKADEVVIAYGLWSREVAAMAGAHMPLYVCEHFYILTKPLQEVQALGKGAHLPTLNDQDAFLYARDDVEGLLIGCFEPHAKGLSLDRLPKDFSFDLLAEDWDHFMPMMKNALRRIPALEKAEVRMLLNGSESFILDSQFMLGESPELPGLFLLGSMNSTGIALAGGAGRAMAEWIIAGEPAMELNEADIRRFSPEMNVLGALEARIPEVLGRHYDNPYPGRSMETARGQRRSPIHAGLVAASARFESRGGWERAVHFGGEDAHLPLTFGAPAWRDQVGREVEACRNGAAILDQSAFGKIMVQEPDACAFLNRLCAAQMDIAEGRIVYTQVLNRKGGVESDITVQRHGANTYFMVIGAGEVVHYLKRMREAKGSFHVEFTDVTSGYAIFGLAGAKAGDVLQDTSNSLAPDLKRFQFTPVEIGLARGWAGRLSVTGEEGYELYIPAEMAMAADEALLAAGASHAGLYASGSLRIESGFCAFGHELSPGLPPQEAGLGAFCAFGTGFVGEEALKSHTPKRRIVSILFDDPQAIPIHDEPVYFRGDVVGQITSAAWSYRYGRSLALAMIDAPLGLLSKNTVVPGFEVEIACTRYSARAPLHPAKEVFAHD
143353	GC_00013761	Accessory	L_sp_NJS204	3115	2	2	1	0	0.977918	1	0.988836	COG0404|COG0665	Glycine cleavage system protein T (aminomethyltransferase) (GcvT) (PDB:2GAH) (PUBMED:25433025;25505271)|Glycine/D-amino acid oxidase (deaminating) (DadA) (PDB:3AWI)	E|E	Amino acid transport and metabolism|Amino acid transport and metabolism	PF01571.23	Aminomethyltransferase folate-binding domain					COG0404|COG0665	Glycine cleavage			MQIFEDTAVTGLQKQGGRISGVEVDGHLIKADEVVIAYGLWSREVAAMAGAHMPLYACEHFYILTKPLQEVQALGKGAHLPTLNDQDAFLYARDDVEGLMVGCFEPHAKGLSLDRLPKDFSFDLLDEDWDYFMPMMKNALRRIPAMEKAEVRMLLNGSESFTLDSQFMLGESPEVPGLFLLGGMNSTGIALAGGAGRAMAEWIIAGEPAMELNEADIRRFSPEMNVLGALEARIPEVPGRHYDNPYPGRSMETARGQRRSPIHAGLVAAGARFEPRSGWESAVHFGGEAAHLPLTFGAPAWRDQVGREVEACRNGAAILDQSAFGKIMVQEPDACAFLNRLCAAQMDIAEGRIVYTQVLNRKGGVESDITVQRHGANTYFMVIGAGEVVHYLKRMREAKGSFHVEFTDVTSGYAIFGLAGAKAGDVLQDTSNSLAPDLKRFQFTPVEIGLARGWAGRLSVTGEEGYELYIPADMAMAADEALLAAGASHAGLYASGSLRIKSGFCAFGHELSPGLPPQEAGLGAFCAFGTGFVGEEALKSHTPKRRIVSILFDDPQAIPIHDEPVYFGGDVVGQITSAAWSYRYGRSLALAMIDAPLGLLSKNTVVPGFEVEIACTRYSARAPLKPAKEVFALD
143354	GC_00013762	Accessory	O_ant_307	148	2	2	1	0	0.862994	0.876194	0.869544	COG5587	Uncharacterized protein, contains DUF2461 domain	S	Function unknown	PF09365.12	Conserved hypothetical protein (DUF2461)									MNGERGQNLRFHSPPWAKVHDDFDIPMADFLNWSYKDATDTQTAPSGCYETERAPMVEPETFTFLADLAKNNKKAWMDAHREERDDAMRNFTGIAMTLHDYADRFDPYVAEAVIKPKQSYTKFFQEPRDRVGRDLYRMGIDVFANAGHPADDVGYYLHIEPGNCHAGAALFQPTKPALARLRTRLVDDPQGLKAILADPEFQMMFPDGVVTRKGLGVVPEGFSASDPAAPYLKMVGLGCRKDLPDAHLLDDDVIDQLIEIFRPASQLVRYFD
143355	GC_00013762	Accessory	O_arc_238	4389	2	2	1	0	0.862994	0.876194	0.869544	COG5587	Uncharacterized protein, contains DUF2461 domain	S	Function unknown	PF09365.12	Conserved hypothetical protein (DUF2461)									#NAME?
143356	GC_00013763	Accessory	O_ant_307	1207	2	2	1	0	0.882812	1	0.937759															MVAQSLAATIAAHPDCGVALWGPRRLRDIPGFQVATQRLDEDIDPIDKTAAIGLDQVASLIARDVALERERGIHTLILSEENFIGGMRNNFQTCEFYPDVAHRLASFDSLLPMSPMRVVLGVREYGAVWTSAYHYQPQSGRDFPDLERARTTLLDNKRGWPEVANAVREVWPDAGLIMWQQEHLVMSGAQICAQIMGLSADQIVISTGKVNALKSTSARPEVFSAQEQKHLSHRYNRHLRRLRSSADCLWIGGDPE
143357	GC_00013763	Accessory	O_arc_238	655	2	2	1	0	0.882812	1	0.937759															MVAQSLAATIATHPDCGVALWGPRRLRDIPGFQVATQRLDEDMEPIDKTAAIGLDQLASLIARDVAKERDRGIHTLILSEENFIGGMRNNFQTGVFYPDVAHRLASFDSLLPMSPLRVALGVREYGAVWTSAYHYQPQSGRDVPDLARARATLMDHKRGWLEVANAARKVWPDAEVMMWQQEHLVSSGAQICAQIMGLRADQIVMPTGKVNARKLTTARPTVFSSEERKHLSHRYNRHLRRMQSAGNILWVGGNPE
143358	GC_00013764	Accessory	Ro_den_FDAARGOS309	1026	2	2	1	0	0.906008	1	0.950686	COG5001	Cyclic di-GMP metabolism protein, combines GGDEF and EAL domains with a 6TM membrane domain	T	Signal transduction mechanisms	PF00563.22	EAL domain	K21023	diguanylate cyclase [EC:2.7.7.65]							MGALKKRMRRALHRFCISSPQALWQRYILGFLFIFATISVSHWATLATIKAAEDDAEVLSVSSRQQMMSQRIMFLLTEAKHGHTANIETSLEDALDVFETSHNALVSRDDLSPELQALYFDKQPISLDAFSRRFVQLVGIAASAEGEEAEELHAVLTRWGTHELLVSLATASDLFRQSSEARIKRLHFIQKTALIAALTVLFIEALLIFLPAQLSVNRAIHRLERSKRRLKSSMEVLRNRNTELISARQELMRAANHDALTGLFNRRAVYEHLSAPGPSTQGGDFTRCIIKMDLDLFKEVNDSLGHHAGDRVLVHVARILKDVSRPGDFVGRIGGDEFVILIDNPKDLKMIQDLCQQIISAVGKPITLDRVQTKIGASIGFTIAASSDATPDQLLIEADLALYEAKRGGRSRACAYSNALAEEIETRRILFNEINAALEGDQFEPYFQPQVYTETGEIYGCEVLARWRHPERGIVPPATFIAAAEEAGMIHQIDQIMVEKGLDALEVFREMGVHVPAISVNASPPTLRDPHLTDRLLQAVRARHLPPSVLTVEVLESTLIENDDDMALLTIENLSKAGFSVVLDDFGTGYASMSNLSRLRLDGIKLDQSLVLPVPEPRADSIISALVTLSSNLNMRVVAEGVETPAHFKTVRRLGCDVVQGFGIGRPMPKEAFIQWYNTYGAQQIRTG
143359	GC_00013764	Accessory	Ro_lit_Och149	2336	2	2	1	0	0.906008	1	0.950686	COG5001	Cyclic di-GMP metabolism protein, combines GGDEF and EAL domains with a 6TM membrane domain	T	Signal transduction mechanisms	PF00563.22	EAL domain	K21023	diguanylate cyclase [EC:2.7.7.65]							MGSLRKRMLRAMHRFCISRPQALWKRYILGFIFIFATISVSHWASLATITAAEDDAEVLSVSSRQRMLSQRIMFLMTEASHGHDAHIESSLEDALDVFEASHNALVSREDLSSELQALYFEKKPISLDAFSRRFVQMVGIASSAQGEQAEELHEVLTRWGTHELLTSLATASDLFRQSSEARIKRLQIIQKATLISALTVLLIEAILIFLPAQLSVNRTIHRLERSKKRLKTSMKTLRAKNDELVAARQALMRAANHDALTGLFNRRAVYEHMSGSGNSAQGGDFTRCILKLDLDLFKQVNDSLGHDAGDRVLVRVAKILQELTRPGDFVGRIGGDEFVILIDNPRDLKMIQDLAQRIVTAVGKPIELDRIQTKIGASIGFTIAASSDATPDQLLIEADLALYEAKRGGRSQVCAYSNALAEEIETRRILFNEINAALEEDQFEPYFQPQVYTETGEIYGCEVLARWRHPERGIVPPATFIAAAEEAGMIHQIDQIMVEKGLDALEVFMELGMYVPAISVNASPPTLRDPHLTDRLLQAVHARHLPPSVLTVEVLESTLIENDDDVALLTIENLSEAGFSVVLDDFGTGYASMSNLSRLRLNGIKLDQSLVLPVPEPRADSIISALVTLSSNLNMRVVAEGVETPAHFETVKRLGCDVVQGFGIGRPMPQQALIEWYNEYTAQQKRAG
143360	GC_00013765	Accessory	Ph_inh_210	3638	2	2	1	0	0.996825	1	0.99841															MLDIWIGVLFKQVRAHPHVIAQNRVEIVLEYGSDHHEIHVGIFGDDGINNEPVEWVKDVVVDEQVLAEQLIEQRLNFRRVQKIEEISLAQVCQFKLFRRVLKPEH
143361	GC_00013765	Accessory	Ph_inh_P66	3832	2	2	1	0	0.996825	1	0.99841															MLDIWIGVLFKQVRAHPHVIAQNRVEIVIEYGSDHHEIHVGIFGDDGINNEPVEWVKDVVVDEQVLAEQLIEQRLNFRRVQKIEEISLAQVCQFKLFRRVLKPEH
143362	GC_00013766	Accessory	Rh_cap_A12	920	2	2	1	0	0.752294	0.941229	0.836222															-MSLRPATPVLAAFGALLALAGGEAAHAVLTAPREAARLQAEARLVRDLGLTDLALFTEARYTRHPSLADLATAFQDNPLSFDHFPSGSLIAPPE-----HFGPTALSFSAGDL-R
143363	GC_00013766	Accessory	Rh_sp_LPB0142	1210	2	2	1	0	0.752294	0.941229	0.836222															MSARRPTTPVFAAFGLLLALAGGAAVHAAARAPAEAARIAASAALVRDLGLTDLALFTEARFTRHPALADLATAFMDAPAALDHFPSGSLMPAPEPGQIGQYGQSALGVSAQEIAR
143364	GC_00013767	Accessory	Pa_sp_Arc7R13	2944	2	2	1	0	0.683333	0.929462	0.787617	COG0583	DNA-binding transcriptional regulator, LysR family (LysR) (PDB:2FYI)	K	Transcription	PF03466.22	LysR substrate binding domain									----------------MQIESWDDIRVALAVARTGTVSGAAADLGVHHATVIRRIDALESALRARLFQRHTRGYALTEAGRTLLDAAGAADERFAQMAAQIAGAGDRIEGELVVTSLPELVDLVMPRLIALMARHPDLRLTYATDARLFRLGAGEAHVAIRGGAEPTEPDYVVRAMGQMGHVMYAAASYLDRHGPVDNPRDHRFALPGPEARGAPYMRWLQ-DRIGPENILVTANEATAREAVIRAGLAVGALPDSLAHGLLPALSLPEWDSNLWLVTHVDLHRTPKVQAALAALRDG----
143365	GC_00013767	Accessory	Pa_sp_BM15	604	2	2	1	0	0.683333	0.929462	0.787617	COG0583	DNA-binding transcriptional regulator, LysR family (LysR) (PDB:2FYI)	K	Transcription	PF03466.22	LysR substrate binding domain									MNKTPINAHYLFTFAQDDMEDWDGIRTALAVARAGTVSGAAAALGVHHATVIRHIDALEDRLGARLFQRHPRGYTLTDAGRLLEQSATAADARFAQLAAQIAGAAQRIEGALTVTALPGLTQRIMPALSALLAAHPALRLNYTTDARLFRLETGEAHVAIRAGARPSAPDYVVQPFGQTQVRLYASPQYLARHGPADDLAGHLFVLPGEEGSGAPFMRWIEANLIQPETALIS-NDSSALLQAIRQGLGIGFLEIDQAEGLIEITSREEWISPLWLVTHVDLHRTPKVQAALAALKGEPLTD
143366	GC_00013768	Accessory	L_sp_NJS201	1408	2	2	1	0	0.994152	1	0.997067	COG1247	L-amino acid N-acyltransferase MnaT (MnaT) (PDB:3DR6) (PUBMED:27941785)	E	Amino acid transport and metabolism	PF13673.9	Acetyltransferase (GNAT) domain	K03830	putative acetyltransferase [EC:2.3.1.-]							MANNARFEAAGRPVCCGIRQFRAGDAAVLTDVFASAVHGIASRFYSPAQIRAWCPEAPSSEAFLRKLSDGRAVWVAADDADVPAAFIDLEADGHIDMLFCHPRAAGQGVAAMLYGKLEETALRQGIGLLYTEASEAARGFFERMGFALEKRCEFERGGVKIHNYRMVKILD
143367	GC_00013768	Accessory	L_sp_NJS204	2619	2	2	1	0	0.994152	1	0.997067	COG1247	L-amino acid N-acyltransferase MnaT (MnaT) (PDB:3DR6) (PUBMED:27941785)	E	Amino acid transport and metabolism	PF13673.9	Acetyltransferase (GNAT) domain	K03830	putative acetyltransferase [EC:2.3.1.-]							MAINARFEAAGRPVCCGIRQFRAGDAAVLTDVFASAVHGIASRFYSPAQIRAWCPEAPSSEAFLRKLSDGRAVWVAADDADVPAAFIDLEADGHIDMLFCHPRAAGQGVAAMLYGKLEETALRQGIGLLYTEASEAARGFFERMGFALEKRCEFERGGVKIHNYRMVKILD
143368	GC_00013769	Accessory	Rh_cap_A12	1581	2	2	1	0	0.804391	1	0.891593	COG2087	Adenosyl cobinamide kinase/adenosyl cobinamide phosphate guanylyltransferase (CobU) (PDB:1C9K)	H	Coenzyme transport and metabolism	PF02283.18	Cobinamide kinase / cobinamide phosphate guanyltransferase	K02231	adenosylcobinamide kinase / adenosylcobinamide-phosphate guanylyltransferase [EC:2.7.1.156 2.7.7.62]	M00122	Pathway modules; Metabolism of cofactors and vitamins; Cofactor and vitamin metabolism	COG2087	Cobalamine/B12 biosynthesis	M00122	Cobalamin biosynthesis, cobyrinate a,c-diamide => cobalamin	MAFTLLVTGGARSGKSTYAEARTLALGQPAHYIATSEIWDDEMAERIAAHQARRGPEWVTRAEPLDLVTALRETDDAPRLVDCLTLWLTNLMLGNHDWEAAAKRLLAVLPELRAPVIFVTNEVGLGIVPDNRLARAFRDNAGHLNQWVAAAADEVVFTVAGLPMKVK
143369	GC_00013769	Accessory	Rh_sp_LPB0142	469	2	2	1	0	0.804391	1	0.891593	COG2087	Adenosyl cobinamide kinase/adenosyl cobinamide phosphate guanylyltransferase (CobU) (PDB:1C9K)	H	Coenzyme transport and metabolism	PF02283.18	Cobinamide kinase / cobinamide phosphate guanyltransferase	K02231	adenosylcobinamide kinase / adenosylcobinamide-phosphate guanylyltransferase [EC:2.7.1.156 2.7.7.62]	M00122	Pathway modules; Metabolism of cofactors and vitamins; Cofactor and vitamin metabolism	COG2087	Cobalamine/B12 biosynthesis	M00122	Cobalamin biosynthesis, cobyrinate a,c-diamide => cobalamin	MTRTILVTGGARSGKSHIAEARTLDLGRPAVYIATAQAFDSEMEARIAEHQARRGPEWITHSEPLDLVGALRVTDGRPRLVDCLTLWLTNLMLGGHDWRAAGRALIAALPEQRAPVVFVTNELGAGIVPENRLAREFRDAAGLLNQWVAAAAEEVTLAVCGLPLKVK
143370	GC_00013770	Accessory	O_ant_307	65	2	2	1	0	0.793939	0.99278	0.882295	COG2085	Predicted dinucleotide-binding enzyme (PDB:2VNS)	R	General function prediction only	PF16896.7	Phosphogluconate dehydrogenase (decarboxylating) C-term	K23245	D-apionate oxidoisomerase [EC:1.1.1.421]							MTEKLVLIGAGGKMGVRSAANLARTDFEVAHVEISEVGRTRLKDAVGVDCVDIDTAMEGAEVILLAVPDAAIKAVAAAIIDKVPSGAMVICLDVAGPFAGHLPKRDDVTYFVTHPCHPPIYNDEKTEAGRKDYFGGIAAEQGIVNALMQGPEDHYALGEKVGRAIYAPVARSHRVTVEQMALLEPGLSETVCASLLDVMREAMDEVV-RRGVPKEAARDFLLGHMNILGAVIFEEVDGVFSDACNKAIEFGKPALMRDDWKRVFEPDEIVASIQRIT
143371	GC_00013770	Accessory	Pa_sp_Arc7R13	2746	2	2	1	0	0.793939	0.99278	0.882295	COG2085	Predicted dinucleotide-binding enzyme (PDB:2VNS)	R	General function prediction only	PF16896.7	Phosphogluconate dehydrogenase (decarboxylating) C-term	K23245	D-apionate oxidoisomerase [EC:1.1.1.421]							-MTKVALLGAGGKMGVRLATNLARTDFEVAHVEVSPAGQARLKAETGLDCVPQEAALAGAEVVILAVPDTVIGKVAGAVVPQLAPGTMVVVLDAAAPFAGHLPERADITYFVTHPCHPPIWNDEDTPEGRADHFGGVAAKQGVVNALMQGPREHYALGDSIARAIYAPVARTYEVTVRQMAMLEPGLSETVCASLLAVMREALDECVARSGVSHDCARDFLLGHMNILGAVLFNEREGAFSDACNKAIEFGKPMLMRDDWKRVFEWDEVEASIHRIT
143372	GC_00013771	Accessory	Ro_den_FDAARGOS309	1964	2	2	1	0	0.943326	1	0.970837	COG0464	AAA+-type ATPase, SpoVK/Ycf46/Vps4 family (SpoVK) (PDB:3SYL)	M|D|T	Cell wall/membrane/envelope biogenesis|Cell cycle control, cell division, chromosome partitioning|Signal transduction mechanisms	PF00004.31	ATPase family associated with various cellular activities (AAA)									MLDGNDRASVQKLNARAVAIEIKWLEQVIAARLEHFFKGADTAFDLPRAPSHQGNTVLADLISQHGLSPEARLVLALAIAPHVNSAVLDPFYVKNAAIDRAFSQFGGLPDASTAFVPTVETALFLIAGTDTAARIAAMRLFEPEHALRLQAGVSLVQTPPSQASRLDLPMHRVVALCDGTPPRPDFAPNFPARRLSTRLSWDDLILPAAIRDQLDHILAWLQNRDKILGDWGLGRQFGRGYKALFYGAPGTGKTLTATLLGQRTNLDVYRVDLSMVVSKYIGETEKNLGIIFDMAAERDWILFFDEADALFGARTATSSSNDRYANQEVSYLLQRIEECESLVILASNLRSNIDDAFFRRFQSAIGFARPTPPEREMLWRNTLASVPLAPEIDIKQLAMDYDLSGAAISNVVRHAAVSALRRGAETVAAQDLKSAIAAEMRKEGRTS
143373	GC_00013771	Accessory	Ro_lit_Och149	3586	2	2	1	0	0.943326	1	0.970837	COG0464	AAA+-type ATPase, SpoVK/Ycf46/Vps4 family (SpoVK) (PDB:3SYL)	M|D|T	Cell wall/membrane/envelope biogenesis|Cell cycle control, cell division, chromosome partitioning|Signal transduction mechanisms	PF00004.31	ATPase family associated with various cellular activities (AAA)									MLDGNDRASLRKLNAQAIAAEIKWLEQVIGARLEHFFKGADTPLEMPRAPAHTGDTVLADLISQHGLSHEARLVLALAIAPHVNSAVLDPFYVKNSAIDRAFSQFGGHPDASAAFVPTVETALFLIAGTDTAARIAAMRLFEPDHALRLQAGVSLIQNQPSQVSRLDLPMHRVVALCDGTPPRPDFAPNFPARRLSTKLTWDDLILPAAVRDQLDHILAWLQNRDKILADWGLERQFGRGYKALFYGSPGTGKTLTATLLGQRTNLDVYRVDLSMVVSKYIGETEKNLGLIFDMAAERDWILFFDEADALFGARTATSSSNDRYANQEVSYLLQRIEECESLVILASNLRSNIDDAFFRRFQSAVGFARPTAPEREKLWKNTLASVPMAPEIDIKQLAIDYDLSGAAITNVVRHAAVSALRRGADTVAAQDLKSAITAEMRKEGRTS
143374	GC_00013772	Accessory	Rh_sph_ATCC17029	3576	1	2	2	0	0.932153	0.700851	0.800121	COG4974	Site-specific recombinase XerD (XerD) (PDB:1A0P)	L	Replication, recombination and repair											MIEAWEVKLAGDTQDAEQMFEAARELAAKRGMRFLSYDKVARLPVPELMQRVDAYVEKVKPGKTGRIEAAAVLGMVEPPKITVTRALELFWQIAEKDRTRGKDEDQIRRWKNPRKKAIANFVKVIGDKPIEEISSDDLLDWRAWWEEKILFGHTLNRQRYGSGASLEHAHRLLQAIAL
143375	GC_00013772	Accessory	Rh_sph_ATCC17029	1876	1	2	2	0	0.932153	0.700851	0.800121	COG4974	Site-specific recombinase XerD (XerD) (PDB:1A0P)	L	Replication, recombination and repair											-------------------------------MRFLSYDKVARLPVPELMKRVDAYVEKVKPGKTDRIEAAAVLGMVEPPKITVTRALELFWQIAEKDRTRGKDEDQVRRWKNPRKKAIANFVKV-----IEEISSDDLLDCSA----------------RNVGIS-------------
143376	GC_00013773	Accessory	D_shi_DFL12	3380	2	2	1	0	0.866197	1	0.928302	COG1593	TRAP-type C4-dicarboxylate transport system, large permease component (DctQ)	G	Carbohydrate transport and metabolism	PF06808.14	Tripartite ATP-independent periplasmic transporter, DctM component	K11690	C4-dicarboxylate transporter, DctM subunit							MLMFGIFVAMVAMICLNIPIAVALAVSAILGLLVMEGTSSLVTVALDMYNGSTKFSLIAIPMFVLAGAIMNAGGITDRLINFVTCIIGFVRGGLAHVNIGVSLFFAEISGSAVADVAAMGSVMIPQMKKRGYSGAFSAAVTSSSASLAIIIPPSIPMILYATSANVSVEQLFVAGIVPGLMGAAGLMGVAYVFARRYDLPREEAFSGRRLWETFIDALPTFALPVIILGGIFGGFVTATEAAGLAVLAAILVSLYYRQVNLGRLKSAMLDGGMQTAVVMVLVAASVVMGGFLTRAQVPQEIAQNILEITDNKWVILLILNFFFLIIGFFLHSAAAIILVVPIVIPLIVAADINPIHFGLVVTLNLAIGQQTPPVASVLITACAVARANIWEVSKVNIWFILVLLTVLLMCTYIPSIPLFLVEYFYG
143377	GC_00013773	Accessory	Ro_pon_DSM106830	2506	2	2	1	0	0.866197	1	0.928302	COG1593	TRAP-type C4-dicarboxylate transport system, large permease component (DctQ)	G	Carbohydrate transport and metabolism	PF06808.14	Tripartite ATP-independent periplasmic transporter, DctM component	K11690	C4-dicarboxylate transporter, DctM subunit							MLVAAIFAALMLMICINVPIAVALAMCGVIGLLVTEGADSLVTIALDMYDGSTKFSLIAIPMFVLAGAIMNAGGITDKLINFVSAIIGFIRGGLAMVNIGVSLFFAEISGSAVADVAAMGSILIPQMKKRGYSKEFSAAVTSSSASLAIIIPPSIPMILYAASANTSVEQLFVAGIVPGLLGAAGLMTVAYLFAKRYNFPTEDAFNMKRLRQTFVEALPAFTLPVIILGGIFGGYVTATEAAGLAVLASLVVSAWYKNLDFGHLRRAMLDGGIQTAVVMLLVAASVLMGGFLTRAQIPQQLAEGILSITTQQWAILLILNFFFLIVGFFLHSAAAIILVIPIVIPLITAAGIDPVHFGLVVTLNLAIGQQTPPVASVLITACSVARANIWEVSKVNIWFVGVLLAVLMLCTYVPAVPMFLVEYFYR
143378	GC_00013774	Accessory	Ro_den_FDAARGOS309	316	2	2	1	0	0.987044	1	0.99348	COG1176	ABC-type spermidine/putrescine transport system, permease component I (PotB)	E	Amino acid transport and metabolism	PF00528.24	Binding-protein-dependent transport system inner membrane component									MAGAATYEPGRVDWRLAAPLGLTYLAFFAAPLLILLAMSFAADDRFASFSADSWVKFWGDPFYRGVVYDTVWLGLIAVVATSILSYPIALLFISCGPRLRKLLIFIILLPLLTSVVIRTFAWIVILAREGVVNQTLISLGLTSAPLNLLQTELGLVIALTQIEMPLMLLPLVTVMQQINPSLSDASRALGGSKWRTFFRIILPLSLPGWIAGATLVFASATTAFISQTVIGGARLVYLPSLIWQQSMVVFDWPFAAVASVTLLVAVLSGVMLFSLLGRFARID
143379	GC_00013774	Accessory	Ro_lit_Och149	1660	2	2	1	0	0.987044	1	0.99348	COG1176	ABC-type spermidine/putrescine transport system, permease component I (PotB)	E	Amino acid transport and metabolism	PF00528.24	Binding-protein-dependent transport system inner membrane component									MAGAATYEPGRVDWRLAAPLGLTYLAFFAAPLAILLAMSFAADDRFASFSTDSWVKFWGDPFYRGVVYDTVRLGLVAVLATSVLSYPIALLFISCGPRLRKLLIFIILLPLLTSVVIRTFAWIVILAREGVVNQTLITLGLTSAPLNLLQTELGLVIALTQIEMPLMLLPLVTVMQQINPSLSDASRALGGSKWRTFFRIILPLSLPGWIAGATLVFASATTAFISQTVIGGARLVYLPSLIWQQSMVVFDWPFAAVASVTLLVAVLSGVMLFSLLGRFARID
143380	GC_00013775	Accessory	O_ant_307	4297	1	2	2	0	0.676768	0.713333	0.69457	COG2801	Transposase InsO and inactivated derivatives (Tra5)	X	Mobilome: prophages, transposons	PF00665.28	Integrase core domain	K07497	putative transposase							MDWYSRKFRVWRLSNTMDAAFGVDALKGAFAKHGTPEIFNIDQGSQFTSGDWIEVLSDAKNRMV-IPPFLMGLSRRIHAAVFSFIAGVMPPMPMLGLSLL
143381	GC_00013775	Accessory	O_ant_307	4278	1	2	2	0	0.676768	0.713333	0.69457															#NAME?
143382	GC_00013776	Accessory	Ro_den_FDAARGOS309	3642	2	2	1	0	0.923333	1	0.960139															MLRLSLAVLLACIAVPVLADAEKAESCGFQAQVVSAIQQARLDNVKERNVEKTILASDPAWPANYSNAIPLITPWVYELPMKQVRDNDLSEIWNQNCLGQ
143383	GC_00013776	Accessory	Ro_lit_Och149	2819	2	2	1	0	0.923333	1	0.960139															MLRLTLAAIMACTAVPALADVDKTESCGFQAQVVSAVQQARLDKVKERNVEKTILAADPTWPANYSNAIPLITPWVYELPMKQVRDNDLSEIWNQNCLGQ
143384	GC_00013777	Accessory	Ru_sp_AD91A	3954	2	2	1	0	0.862692	0.994609	0.923966	COG2931	Ca2+-binding protein, RTX toxin-related (PDB:1AF0) (PUBMED:15135544)	Q	Secondary metabolites biosynthesis, transport and catabolism	PF13403.8	Hint domain									MANYSYIGYAPGVITVDFNFGPDFITLDPNFDPATDRRVFDVTDAAGGTILNGAN-PLPDTGTVFNGDRFNNENGDDATQTGVVTNLNGSTTFANGDIYLEESYSLTNPAGGTIDVFRVEVEGTLVGYITSEPLVPGLTYTFQASNVTPTNAPDTTDPSAIVDVPCFVAGTRIMAPTGPTPVEDLKVGDVVLTADNGPQHIRWIGTRHLDQATLRTRLRLKPIRIEAGSLGDQLPQRDLFVSPQHRMLVRSPIAVRMFDAEEVLVPAHILVGVPGISVAEDTCAVTYVHLLFDRHEVIYAEGAPSESLLTGAQALSSVHPDARSEILELFPELGQRNYVPPAARRIPDKGKRARALIRRHIKNERPLIAGR
143385	GC_00013777	Accessory	Ru_sp_THAF33	3842	2	2	1	0	0.862692	0.994609	0.923966	COG2931	Ca2+-binding protein, RTX toxin-related (PDB:1AF0) (PUBMED:15135544)	Q	Secondary metabolites biosynthesis, transport and catabolism	PF13403.8	Hint domain									MANYSYIGYTPGVITVN-TIGPDTVTLDVNFDPDTDRRLFSVTDAAGGFIQNGGGPPIVDTGDVFNGDRFDNEDGDDLTQTGTITTLDGSTTFLSGPIYLEESYILSKPGGGTITVYRVEVDGTLGGYITSEPLVPGTTYSMNIVNVTPTNAPDTTDPTTIIDVPCFVAGTLIMTPEGPRPIEDLKVGDAVVTADNGPQHIRWIGTRHLDQAALRARPRLKPIRIEAGSLGDHLPQRDLFVSPQHRMLVRSPIAVRMFDAEEVLVPAHILVGVPGISIADDTRAVTYVHLLFDRHEIIYAEGAPSESLLTGAQALSSVHPDARAEILELFPELDQRNYVPLAARRIPEKGKRARALVHRHIKNERPLIAER
143386	GC_00013778	Accessory	L_aqu_R2C4	2506	2	2	1	0	0.716912	0.961594	0.821419	COG0412	Dienelactone hydrolase (DLH) (PDB:4ZV9)	Q	Secondary metabolites biosynthesis, transport and catabolism	PF01738.20	Dienelactone hydrolase family									---------MTPHPMDQDDALEDFEPRRITLNDADKTVHVSGKGPAVIVMAEMPGISPHVARFARWVRDAGFTVYMPSLFGRDGAAATAEDGAEVFRRACVSAEFRAFAGGGASPVTQWLRALARLAHRECGGPGTGAIGMCFTGNFALSMMLEPAMLAPVLAQPSLPLDTPAGLESPPEELAAVRERLEREDLSVLAYRFQGDAFCQAQRFAAYAEALGDRFDARTLPDSAAAREVPPFFAKHVPTPHSVVTAHLVDEAGHPTLQARDDILAFFRQRLTQGG
143387	GC_00013778	Accessory	Ru_sp_TM1040	2027	2	2	1	0	0.716912	0.961594	0.821419	COG0412	Dienelactone hydrolase (DLH) (PDB:4ZV9)	Q	Secondary metabolites biosynthesis, transport and catabolism	PF01738.20	Dienelactone hydrolase family									MTTRFIPATPAARPIDQDDPLEDFERREVALLGLTKTVYVAGAGPAVIVMHELPGISPQVARFARWVREAGFTVYMPSLFGRDGAVAQADEGAEVFKRVCISREFRVMAGMGTSPVVAWLRALASEAHEACGGIGVGAVGMCLTGNFALSMMIEPAMQAPVLCQPSLPLDDPGAIAMSDEEAAAVRARMDQDDLTAQLYRFEGDSFCRAERLAAYFDRFGDRLTEKTLPDSAANPSPAPFFNAHVPTPHSVVTQHLIDAAGTETVKAVEEIIAFLRSRLHP--
143388	GC_00013779	Accessory	O_ant_307	1892	2	2	1	0	0.842424	0.965226	0.899654															#NAME?
143389	GC_00013779	Accessory	O_arc_238	2695	2	2	1	0	0.842424	0.965226	0.899654															MDQWKHAINLRLKIRPELVTGLDEIRKVNSLSMNTAVNEATAIALAAKGNMNDLTDQ
143390	GC_00013780	Accessory	Rh_cap_A12	1222	2	2	1	0	0.666667	0.99574	0.798633	COG0840	Methyl-accepting chemotaxis protein (MCP) (Tar) (PDB:1QU7)	T	Signal transduction mechanisms	PF00015.23	Methyl-accepting chemotaxis protein (MCP) signalling domain	K03406	methyl-accepting chemotaxis protein							MTQPAPSPSLPTSSEGRITRIATDALDLGRDVAEVAGALEALEKLADSQLALLRSAQTAAETVQDANARVLDGAQRVGQSADATLGMVEETAAQLRETSAHAQTIASWVRSAIARMEELNATLTRVQAENAGIKSVAMQVNILAINAKIEAARAGDAGRGFAVVAEAINELSRKTAAASEGIGSAVGGLTGSIRALHDEAGAISTDADAVLTGASGTDAALGRMLGGLTQTRAAVTEIATRAAEVNSANASFGPAFRRMADGMQQTSTEVHAATQKTRTLIIAGETIVQEAVELGGALADNTFIEAVKSAAEEVGQLFEAGISAGRINAGTLFEARYSPIAGSNPAQVMAPFTGFTDAVLPAVQERVLSLSPEIVFCAAVDRNGYLPTHNRKFSQPQGPDPVWNAANCRNRRIFNDRVGLRAGQSTAPFLLQIYRRDMGGGNFVLMKDLSAPIFVSGRHWGGLRLAYRL
143391	GC_00013780	Accessory	Rh_sp_LPB0142	2016	2	2	1	0	0.666667	0.99574	0.798633	COG0840	Methyl-accepting chemotaxis protein (MCP) (Tar) (PDB:1QU7)	T	Signal transduction mechanisms	PF00015.23	Methyl-accepting chemotaxis protein (MCP) signalling domain	K03406	methyl-accepting chemotaxis protein							MNDLSHTPHPPAHD--MLDRIANEAIGLGRDIVDIAAALDTLAQAADAQLALLAEARAAAGTVQEANGRVTAGVDQVSQAAEDTMSAVSQAVGQLRQTGAHAQKIAEWVQSVVSRMAEVTETLSEVRAENTEIRSIATQVNILAINAKIEAVRAGDAGRGFAVVAEAINELSRKTANAADGIGTAVGGLSERIDGLRKEAGTISENAAAVLSGASESDTALGQMTESVSRTRSAVQDIAARADTVRQANALFGPAFQRMAGAMELTVKQIDTARGRTNGLIEAGETIVQDAVVMGGSTSDSLLIDFAQTTAGEFGRLLGAAIEEGRITESDLFSQSYAPIPGTNPPQYMAPFTRLTDTLFTPLQESALETDPRVVFCAAVDRQGYLPTHNRKFSQPQSGDPVWNSANCRNRRLFNDRVGLRAGQSTAPFVLQIYRRDMGGGQFVLMKDLSAPIVVRGRHWGGLRIGYKF
143392	GC_00013781	Accessory	Rh_cap_A12	2404	2	2	1	0	0.84058	1	0.913386															MIPDLSDPRWKRVLTGTSDLSSASLATRILISRLRREVAEAPAALAGKIGELRDFVAKNPFALADAAKF
143393	GC_00013781	Accessory	Rh_sp_LPB0142	908	2	2	1	0	0.84058	1	0.913386															MIPDANDPRWKRVLTSDSDLSATSLATRILIARLRREVAAAPGALAGKIGELRDFVTKNSFAVADVAKF
143394	GC_00013782	Accessory	Pa_den_ATCC19367	4553	2	2	1	0	0.905952	0.998217	0.94985	COG4191	Signal transduction histidine kinase regulating C4-dicarboxylate transport system (PDB:4GCZ)	T	Signal transduction mechanisms	PF02518.28	Histidine kinase-, DNA gyrase B-, and HSP90-like ATPase	K10125	two-component system, NtrC family, C4-dicarboxylate transport sensor histidine kinase DctB [EC:2.7.13.3]							MAATIDSQGEGSRPMLRRLMVAAAVALAMLAALALTFRLAHDNAARALTERLAVSAQSRVQTLESVLAKQRAVATVLADDAAVLQALAQPSQANVSRVSQKLERLQEQTSSAVIYLLNRDGVAVAASNWHDPDSFVGSDYSFRSYFSDALLRGEATQFALGTVSKRPGLYLSHDVPSGDGPLGVIVVKVEFDAMEQGWARAAETTLVTDATGQVILASRPGLRFAPLPPVGAGQVSARREVPGAGWELWIHAPGAEAVRAGLLAAGTVGFLFTLLLAGGVSAARARTRATRRIEAERRYRADLERAVAERTRDLSDEMRERRAAEQRLAQLQGEMVQANKLATLGQITAGVAHEVNTPLATIRLLAENSRHMLPEDAPDLDRNLAQILRMTDRIAQITTELRGFARKATGELGPVPLKDALDAALLLTASRRRAQDIRLTLPQIPPGLRVMAETVRLEQILVNLIQNAQEALEGRPDPEIRITLR-DGPVLRLSISDNGPGLSPRIAANLFTPFATSKPEGLGLGLVISQEIARDFGGSLTAEPSRAGEGATFHLDLPKAA
143395	GC_00013782	Accessory	Pa_pan_DSM2944	4112	2	2	1	0	0.905952	0.998217	0.94985	COG4191	Signal transduction histidine kinase regulating C4-dicarboxylate transport system (PDB:4GCZ)	T	Signal transduction mechanisms	PF02518.28	Histidine kinase-, DNA gyrase B-, and HSP90-like ATPase	K10125	two-component system, NtrC family, C4-dicarboxylate transport sensor histidine kinase DctB [EC:2.7.13.3]							MAATTDSQGERPSPMLWRLTLAVAVALALLAAMALTFRLAHGNAARALTERLEISAQSRVQTLESVLAKQRAVATVLSDDAAVLQALAEPSPANVARVSEKLERLQEQTSSAVIYLLDRDGTAIAASNWHDPDSFVGSDYSFRSYFSEALLRGEATQFALGTVSRRPGLYLSHDVPQRGEPLGVIVVKVEFDAMEQGWAQAAETTLVADAAGQVILSSAPQLRFAPLPPIPAGQVSARRAVPGAGWVLWIHAPGTEAVRAGLLAVGTVGFLFTLLLAGGVSAARARTRAARRMDAERRYRADLERAVEERTRDLTAEMRERRTAEQRLAQLQGEMVQANKLATLGQITAGVAHEVNTPLATIRLLAENGRQMLPAEAPDLDRNLGQILRMTDRIAQITTELRGFARKATGELGPVALKDALDAALLLTASRRRAQDIRLVLPQIPPGLRVMAETVRLEQVLVNLIQNAQEALEGRPEPEIRIALQDDGPVLRLSISDNGPGLSPQIAAQLFTPFATSKPEGLGLGLVISQEIARDFGGRLTAGPQREGQGATFHLDLPKAA
143396	GC_00013783	Accessory	O_ant_307	1387	2	2	1	0	0.832698	0.981404	0.900956	COG2931	Ca2+-binding protein, RTX toxin-related (PDB:1AF0) (PUBMED:15135544)	Q	Secondary metabolites biosynthesis, transport and catabolism	PF00353.21	RTX calcium-binding nonapeptide repeat (4 copies)	K01406	serralysin [EC:3.4.24.40]							MTILTVMNEDETNASAVPLTYPTITAAMAVAQLGDTISLAPGSWDEAATIIDENFTVFGAGADTITIGSGNNFIDAGDGANTISIGPTIASDNVIIAGDAADTITVGNGNNHIIAGGGANTIRVGPAGTGDNVIIAGMAADTITVGNGNNRINAGDGANTIATGAGNNFIIGGIGADTITVGNGNNYIDSGTFGANTITAGFGNNFIITGNAVDTITAMGGDNIINAGDGVNTVTTGVGNDVIAVGVGADTVTSGAGDDIASVVGGADTVTTGAGYDRLVIDYSDFSTNMVSSPVTGAVSYIGNFGDGAANIVSFTAVEEFHITTGGGNDTIITGAGADILDSGAGSDTLDGGAGIDTILAGFGSDLIYGRIGDSIDGGEDADNSDVDVLNLNYIGLHEIVLDDHENGTVYALDASGSRIGSFSFTNIESIVGDNLVFATPEVLSTEVDAIDPEPV------------CLDDVDSFLVAVDLVGQEWSYLGDLWVYDATKIVQNGRELDTNDNTIETGSGDDVLLGSRGNDTLIACCGDDTLNAGWGDDKAFGGDGNDVINLEKGNDFAEAGLGDDVVNGGEGDDVIYGDTNVNNSLGGDDKLRGGAGNDELHGNDGNDELNGGSGDDVLFGDQGNDNISGGEGDDWAAGGVGEDKLRGGAGNDELHGNDGEDYLSGGSGNDTLAGGNGVDKIVGGNGSDEIEGGAGNDNLWGGDWAADGASDTFIFEGGTGRDYVHDFEAGLDVIDLSFFVTTFDSVKYAVTDLGWATIIDLQHLNGGLVGDKVIIKSVSADDLAFDSFIF
143397	GC_00013783	Accessory	O_arc_238	5379	2	2	1	0	0.832698	0.981404	0.900956	COG2931	Ca2+-binding protein, RTX toxin-related (PDB:1AF0) (PUBMED:15135544)	Q	Secondary metabolites biosynthesis, transport and catabolism	PF00353.21	RTX calcium-binding nonapeptide repeat (4 copies)	K01406	serralysin [EC:3.4.24.40]							MTTFTVLTNDETNDSVVPLTYSTIDAAIASAQLGDTIKLTENFGDEAAFVVDGNFTVLSAAADTITVGNEDNLIDAGAGANTITAG---TGNNTIISGAGADTIAIGNGNNYVNAGDGANTISAGVTGTGDNVIIGGTAADTITVGNGNNRIKTGDGVNTIAAGDGNNFIIGGVAVDTITVGNGNNYIDGGTFGANTITAGFGDNFITTGNAVDTITAMGGDNIIDAGDGANKVTTGVGNDIIAVGAGADTVTSGIGDDIVSVVGGADTVTTGAGYDRLVVDYSAFSTNMVSSPVTGAVSYIGNFSDGAANIVSFTAVEEFYITTGGGNDTIVTGAGADILDSRSGADTLDAGAGIDTILAGFGSDLIYGRSGDSIDGGEDADDTDVDVLNLNHFGAHEIVLDDPEKGTVYALDASGTRIGSLSFTNIESIVGDNLVFAAPEVLSIAVKEVAPEVLSITVEETDLVVPCPEDVAGILVAIDMVGQEWSNVNGHWVYDETKIVQNGRELSAKDDTIETGSGDDVLLGSRGNDTLIAWCGDDTMNAGWGDDKAFGGRGNDVINLEKGNDFAEAGLGDDVINGGAGDDLIYGDTKIEDSLGGDDKLRGGAGNDELHGNNGNDQLNGGSGDDVLFGDQGNDNITGGEGNDWAAGGVGDDQMLGQTGSDEMHGNDGKDYLNGGAGNDTLAGGNGVDKIVGGTGSDTIKGGAGNDNLWGGNWSSDSASDTFIFEGGTGKDYVHDFEAGLDIINLSFFATTFDVVKDAVKDLGWATVIDLQYFDGGQAGDKIIIKNVGVDDLGFDNFIF
143398	GC_00013784	Accessory	Rh_cap_A12	1537	2	2	1	0	0.714744	0.967637	0.822183	COG0062|COG0063	NAD(P)H-hydrate repair enzyme Nnr, NAD(P)H-hydrate epimerase domain (Nnr1) (PDB:3RRB)|NAD(P)H-hydrate repair enzyme Nnr, NAD(P)H-hydrate dehydratase domain (Nnr2) (PDB:1KYH)	F|F	Nucleotide transport and metabolism|Nucleotide transport and metabolism	PF03853.17	YjeF-related protein N-terminus									MTEILTSDEMRSLERAAIASGRASGLELMERAGAAVVEAIAEAWPAFRPPAEAGRHAMILCGPGNNGGDGFVVARLLRRRGWKVTLYLYGEADRLPPDARANHDRWRRIGTIAPL-PAAPD--FSTADLVVDALFGLGLTRPLTGFGPIFAALAAAGRPVLAIDLPSGRDADARADSAGWPSAPCSLAVTFHREKPLHAQLRAEGIGVIVKPIGL
143399	GC_00013784	Accessory	Rh_sp_LPB0142	1582	2	2	1	0	0.714744	0.967637	0.822183	COG0062|COG0063	NAD(P)H-hydrate repair enzyme Nnr, NAD(P)H-hydrate epimerase domain (Nnr1) (PDB:3RRB)|NAD(P)H-hydrate repair enzyme Nnr, NAD(P)H-hydrate dehydratase domain (Nnr2) (PDB:1KYH)	F|F	Nucleotide transport and metabolism|Nucleotide transport and metabolism	PF03853.17	YjeF-related protein N-terminus									MAETLTSAQMRATEAAAIAAGRVTGLALMERAGAATITAIFETWPA---RAAAPGHALVLCGPGNNGGDGFVVARLLAARGWQVTVRFFGRVETQPPDARVNHDRWAELGPVLPLDPAAPPPLSPAPDLVIDALFGIGLSRPLEIFAPLFAALGACGAPVVAVDLPSGREADARPEAAAWPACPADLIVTFHRAKPAHAAL-APGAMLRVMDIGL
143400	GC_00013785	Accessory	L_aqu_R2C4	4085	2	2	1	0	0.795238	1	0.885942	COG0589	Nucleotide-binding universal stress protein, UspA family (UspA) (PDB:1JMV)	T	Signal transduction mechanisms	PF00582.28	Universal stress protein family									MSYKTILACLTSEFAAAHLLPAACGLARQFDAHLTGLHTREALVPYSGIAIASDEIVLGDFNRRVAEEDRKIENLFQAAADQAGCTAEWRSRAARSPDAADELLDSATRCDLIVALLPDRQQERFDQAGFQKDLVVNSGRPVLLLPDDWDSKPVGTRILTAWNGSRESARALHDGLPFLQRAAFAEVVTIQEPHHRSAEFATEGHEIARLLSRHGVTAEVRQIQDTEHPPGIRILMEAASQQCDLVIMGGYGHSRLHRLIFGDASEHVLREARIPVLMSG
143401	GC_00013785	Accessory	L_met_DSM14336	4382	2	2	1	0	0.795238	1	0.885942	COG0589	Nucleotide-binding universal stress protein, UspA family (UspA) (PDB:1JMV)	T	Signal transduction mechanisms	PF00582.28	Universal stress protein family									MSFKSILACLTSESAASRLLPASCELARRFDAHLTGLHTREAFVPYTGIAIAADDITFGEFYKRVSDEDREIEKLFDAATDQAGCSAEWRTRAARSPDAADEMLQSAIRSDLVLTLLPGQQKERFDHRGFRDELIVNSGRPVLLLPDDWGSKEIGTRVLAAWNGTRESARAIHEGLPFLQQAEFIEILTIEEPRRQSMDYSTEGHEIARVLSRHGVTAEVRHVPAGTHGAGTRILMEAASQECDLVIMGGYGHSKLHRIVFGDVTAFVLRELRIPVLMTG
143402	GC_00013786	Accessory	Ru_sp_AD91A	1638	2	2	1	0	0.966009	1	0.982711	COG0142	Geranylgeranyl pyrophosphate synthase (IspA) (PDB:2AZJ)	H	Coenzyme transport and metabolism	PF00348.19	Polyprenyl synthetase					COG0142	Isoprenoid biosynthesis			MLDAAASDQPGFEEIANWLIGAGGKRLRPILLLLTARSLTDKEGRKRAVQAAAAVEMIHVASLYHDDVMDRAELRRGAESVNRRWSSPIASFAGTFILARAINLLDSISPKASELAGKHCAALCLGQLREAENAYNADWTIEEHLEMLEGKTAELFVLAASLGAMLADVSDQDRDSLITYSKCLGLAFQLRDDVLDYIASSAELGKGSTSDLREGAYTMPVLLCLGQNGQAADELRARLRLADMQDADISRVVEIIRNSGAVEATEKLARDKSEAAVQVISGLEDHVLRDSLANLARLSVERRA
143403	GC_00013786	Accessory	Ru_sp_THAF33	961	2	2	1	0	0.966009	1	0.982711	COG0142	Geranylgeranyl pyrophosphate synthase (IspA) (PDB:2AZJ)	H	Coenzyme transport and metabolism	PF00348.19	Polyprenyl synthetase					COG0142	Isoprenoid biosynthesis			MLDAVASDQPGFEEIAHWLIGAGGKRLRPILLLLTARSLTDTEGRNRAIQAAAAVEMIHVASLYHDDVMDRAELRRGAESVNRRWSSPIASFAGTFILARAINLLDSISPKASELAGKHCAALCLGQLREAENAYNADWTIEEHLEMLEGKTAELFVLAASLGAMLADVSDQDRDALITYSKCLGLAFQLRDDVLDYIASSVELGKGSASDLREGAYTMPVLLCLGQNGQAADELRARLRLAEMQDADVSRAVEIIRNSGAVEATEQLARDKSEAAVTVISGLDDHVLRASLANLARLSVERRA
143404	GC_00013787	Accessory	Ph_inh_210	907	2	2	1	0	0.614644	0.988604	0.75801	COG3527	Alpha-acetolactate decarboxylase (AlsD) (PDB:1XV2)	Q	Secondary metabolites biosynthesis, transport and catabolism											MKLGLLSAAMMFVASNAMAQH-AHTSGSPNEAGQSQFAAISEIVTLLRDDTDTDWTQVDIKALRDHLVDMDNVTTRASVERKVDELSVTFTVTGDDVVASSIRRMVLAHSPMLQGSSDWTVTAGEIDNGASMLVQVGSDEELNQVLGLGFFGLMTIGAHHQQHHLMIAMGRSPH-
143405	GC_00013787	Accessory	Ru_sp_THAF33	4219	2	2	1	0	0.614644	0.988604	0.75801	COG3527	Alpha-acetolactate decarboxylase (AlsD) (PDB:1XV2)	Q	Secondary metabolites biosynthesis, transport and catabolism											MIKSILCATVALLAVPATAQHFHHGSGGPIETGQSAFAALAEIVQILSDDPGTDWSKVNVQALRDHLVDMELVTTEANVRTSSEGRIVEFHAFGEGHVADAVERMALAHSPMLEMATGWAVTAEPSANGATMRIEVDTDQEFARALGLGFFGVMTIGAHHQAHHLQIALGEDPHH
143406	GC_00013788	Accessory	O_sp_SW4	821	2	2	1	0	0.918671	1	0.957612	COG3485	Protocatechuate 3,4-dioxygenase beta subunit (PcaH) (PDB:1DLM)	Q	Secondary metabolites biosynthesis, transport and catabolism	PF00775.23	Dioxygenase									MKDVTIDTITQAFLDYCSDDTDPRTMFVLQKMVEHMHAFAKETQLTHAEWARGLKFLTDAGKITDDERNEFVLISDVTGMSSLVDMIGSQHEGTSSSVLGPFHSVGAPLLPVGGDIKKDNEGATVVVEGYVRDLDGNPVEGAMIELWQTAEDGLYYAQDEAKEDFNLCCSMRTGADGRYAITTVKPAPYKVPDDGPVGELFRATGRTPWRPSHLHFIVQAEGLKPLVTEVFANGDPYLDRDAVFGVRSDLIMNYVESHDLDALPDDLEVGRNVTLPYFKVDFDFTLVPAEK
143407	GC_00013788	Accessory	O_tem_SB1	778	2	2	1	0	0.918671	1	0.957612	COG3485	Protocatechuate 3,4-dioxygenase beta subunit (PcaH) (PDB:1DLM)	Q	Secondary metabolites biosynthesis, transport and catabolism	PF00775.23	Dioxygenase									MKNVSIDTITQAFLDYCGDDTDPRTMFVLQKMVEHMHAFAKETELTHAEWARGLKFLTDAGKITDDERNEFVLISDVTGMSSLVDMIGSQHGGTSSSVLGPFHSVGAPLLPVGGDLKKDNDGTTVVIEGHVRDIDGNPVEGAVIELWQTAENGLYYSQDGGQDDFNLCCSMKTGPDGRYAMTTVKPAPYKVPDDGPVGELFRATGRTPWRPSHLHFIVQADGLKSLVTEVFANGDPYLDKDAVFGVRSDLIMDYVETSDLDALPDDLEVGRDVTLPYYKVDFDFTLVSEPN
143408	GC_00013789	Accessory	D_shi_DFL12	972	2	2	1	0	0.666667	0.667695	0.66718	COG3485	Protocatechuate 3,4-dioxygenase beta subunit (PcaH) (PDB:1DLM)	Q	Secondary metabolites biosynthesis, transport and catabolism	PF04444.16	Catechol dioxygenase N terminus									MRNVTENTLTDAFEAYFDPDTDPRLKEVVTALTRHLHAFARQVNLTHAEWDQGIQFLERMTEFTTWERHEFVLLSDVLGLSSLVDMINTVPGGTSSSVLGPFHVSGSPRIPIGHDLKRHYPGPVLLATGVVRSIDGTPIAGAELD---------------------------TGKPPR-------------PASIPARTRSSACGR---------------------------------------------------------------------------------I
143409	GC_00013789	Accessory	Ru_sp_AD91A	2246	2	2	1	0	0.666667	0.667695	0.66718	COG3485	Protocatechuate 3,4-dioxygenase beta subunit (PcaH) (PDB:1DLM)	Q	Secondary metabolites biosynthesis, transport and catabolism	PF00775.23	Dioxygenase									MRSVTSDNITDVFMGYLSKDTDPRMREIMGSLVKHLHGFARETNLTHDEWRAGIAFLEGCAAIETEDRHEFVLASDVLGLSSLVDMLHSSPDATSSSVLGPFHVSGAPPLPIGGDMKRHYGGPVLLAEGVIRDTKGNPIAGAELDIWQTAPNGLYASQDEEQDTYSFHGLMTVGSDGRYAFTTVKPVEYTVPSDGPVGDILRACGRHPWRPSHLHYIIKAPGYRSLVTEIFPDDDPYLDEDTVFGVRDDLVMTYVERPVSEFPDGMELSGKITEPFLHVKFDVRLAKV
143410	GC_00013790	Accessory	Pa_ami_JCM7686	4037	2	2	1	0	0.729391	0.980751	0.836598	COG1178	ABC-type Fe3+ transport system, permease component (FbpB)	P	Inorganic ion transport and metabolism	PF00528.24	Binding-protein-dependent transport system inner membrane component	K02011	iron(III) transport system permease protein							MLPRFEMTTPLPSLSDPARPARRP----RSLWFYASLLIAALVAAPLGALIWQAAQGSDGLWSHLLAYVLPHALGQTAMLMLGVGVLVSMLGTGAAWLVTAYDFRGRRVLEWALLLPLAVPTYIVAYAYLDLLHPLGPVQSAIRTLLGYDSPRQFRLPDIRSMTGAIILLSLVLYPYVYLPTRAMFLTQAANLVEAARTLGTPRRKIFWRIAVPLARPAIAVGVSLALMETLNDIGASEFLGVRSLTISIYTTWVTRSDLPGAAQISLAMIVLVVALVSLERWARRRQRYSTSAQRARSFAPKRLTGRAQWAAFGLGALPVLFGFLIPAGFLAVEAWHRFRFAGLSDRLLTEARNTLAISAVATAGVLICGLIIAYTARAFPGRAMPLIQRVASLGYAMPGTVLALGVLISAASLDRLIDRSAQEWFGVSTGLVLIGTGLALGYAYLLRFLAISVGSIEAGLTRVPQSYDHAARTLGRGLTGTFRDIHLPLSKAAMAAAGLLVFVDCMKELSATLLLRPLNFETLATHLYGEAARGTYEEASLAALAIVAVGILPVILLARIGRKDADR
143411	GC_00013790	Accessory	Rh_cap_A12	2449	2	2	1	0	0.729391	0.980751	0.836598	COG1178	ABC-type Fe3+ transport system, permease component (FbpB)	P	Inorganic ion transport and metabolism	PF00528.24	Binding-protein-dependent transport system inner membrane component	K02011	iron(III) transport system permease protein							----MAVTDLNPRL--PGRLRTRPLMGGGSPWLWAAGGIAALVLAPVAALLWQAAQGSNGLWNHLWAYVLAPALGQTALLLAGVGLVVTVLGTALAWLVAAHAFPGRRLLDWALLLPLAVPSYIIAFVYLEVTHPLGPLQDGLRALLGYTSPREFRLPDIRSLPGAIFLLGLVLYPYVYLPVRAMFAMQAAGLLEAGRMLGCTRRGLLWRLALPLARPAIAAGASLALMETLNDIGAAEFLGVRTLTVSIYATWVTRSDLPGAAQIALVMLAVVAALVALERFARRRQRFAGGAQRMRPLVPVRLTGLRGWAALGLGLVPVLLGFGVPLAWLLSEAVTRIAETGISAQLRAEMRATLLLATAATVAVVAGGLVVALTARLCPGGPGAVIGRLASLGYAMPGTVVALGVLVPVGALDRLLDAGARAVLGQGTGLVLIGSGLALGYAYLVRFLAIAVGGCESGLAQIPSSLDQAARSLGHGPAASLRRLHLPLLRPALIAAALLVFVDTMKELSATLLLRPLGVETLATHLYGEAARGSHEDGAIAGLAIVAVGILPVIALSRLAQRRGI-
143412	GC_00013791	Accessory	J_sp_CCS1	2130	2	2	1	0	0.639368	0.951933	0.764953	COG1802	DNA-binding transcriptional regulator, GntR family (GntR) (PDB:3FMS)	K	Transcription	PF07729.14	FCD domain	K22293	GntR family transcriptional regulator, rspAB operon transcriptional repressor							MLSTGHPKDQGEIAKPVRLSSLSSYEGTLSGRVYHSLKDAILSLAYQPGQILRKGDICDQLGISRSPVSEAVTRLATEGLVDVVPQAGTFVARFSMDEIREGAFLREALELAAIERVAGTITDEQIILLKRNLRVQEALVEDGDFQGFYKMDADMHEMILGFTGYRRLAQMAETSWLQVNRARQLILPNPGRVADTLEEHRSIIAALAARDSGAARLATQNHLRQLLRYLEPLERDHPEMFAPR
143413	GC_00013791	Accessory	O_tem_SB1	633	2	2	1	0	0.639368	0.951933	0.764953	COG1802	DNA-binding transcriptional regulator, GntR family (GntR) (PDB:3FMS)	K	Transcription	PF07729.14	FCD domain	K22293	GntR family transcriptional regulator, rspAB operon transcriptional repressor							#NAME?
143414	GC_00013792	Accessory	Ru_sp_AD91A	1613	2	2	1	0	0.970334	1	0.984944	COG0404|COG0665	Glycine cleavage system protein T (aminomethyltransferase) (GcvT) (PDB:2GAH) (PUBMED:25433025;25505271)|Glycine/D-amino acid oxidase (deaminating) (DadA) (PDB:3AWI)	E|E	Amino acid transport and metabolism|Amino acid transport and metabolism	PF01571.23	Aminomethyltransferase folate-binding domain	K00315	dimethylglycine dehydrogenase [EC:1.5.8.4]			COG0404|COG0665	Glycine cleavage			MKSHAKVVVVGGGCVGASVLYGLTQHGCTDAIMLERTTLTSGSTWHAAGLLVTFVRSHNVSKMTMETIRIYSEVEKKIGASVGLRKVGQLRVANTQERWDEFLSYASIAKAAGVPCKLLTPEEIAELHPLLNQSENIRGGILHTEDGYVNPADITMAMAKLAREKGAKVFQNTEALAYGKLENGHWKVTTNQGEITCEHLVFATGNYARENARRVGLDLPCIPIVHQYWTTETVPLLKERRAQGLPEFPILRDEDYGAYLREDVGGIQFGPYEFTKDLKLFAEDRVPPDFGADLLPEDFDAVEAQWERAIERVPTLGEVGIKANTRGPFQMTPDELPLAGPAPGHENLWLAEGMPGGILWGGTVGERLARWIVDGDPGMDMSELDPRRFSDYASKQWTMDKVRETWGTHMNAHIPGEDFPDARPMKTMGSYDLLSAHGAVWTSFNGYEFPRWFAKSREEAVPEHSFRRTNHMERVQEEVRTTRDVAGFIEMSPMTKFTVRGPGAAKWLDGLMANRLPKVGRMTLSLLLNQKGGMDAEYTVVRYAENDFYLVSTPNWRAYNWDQLRRLLPNDSSVLLEDVSEQLGVIALAGPKAREILQPLTDNDLSNEAFPWLSAQMGEVGYAKGVHLLRVSYTGELGWELHHPVGYNRHLVDLLLKAGVKPFGLEALESMRLEKSYRAINREICKDMTPYEAGLDRFVVTEGRAFIGKAALLKQKKEGTYRRLVTLKLPFGETSVMFDESVYAQGKLIGRVTSGGFSYYCNHDIAMALVPQNMTAPGTKMQVLVHNEMRDAVVIDTCAVDPANTRARA
143415	GC_00013792	Accessory	Ru_sp_THAF33	986	2	2	1	0	0.970334	1	0.984944	COG0404|COG0665	Glycine cleavage system protein T (aminomethyltransferase) (GcvT) (PDB:2GAH) (PUBMED:25433025;25505271)|Glycine/D-amino acid oxidase (deaminating) (DadA) (PDB:3AWI)	E|E	Amino acid transport and metabolism|Amino acid transport and metabolism	PF01571.23	Aminomethyltransferase folate-binding domain	K00315	dimethylglycine dehydrogenase [EC:1.5.8.4]			COG0404|COG0665	Glycine cleavage			MQSNAKVVVVGGGCVGASVLYGLTQHGCTDAVMLERTTLTSGSTWHAAGLLVTFVRSHNVSKMTMETIRIYSEVEKKIGASVGLRQVGQLRVANTEERWDEFLSYVSIAEAAGVPCKLLTPEEIAELHPLLNQSEHIRGGILHTKDGYVNPADITMAMARLAREKGAKVFQNTEAQAYEKLENGLWKVTTNQGEITCEHLVFATGNYARENARRVGLDLPCIPIVHQYWTTETVPLLKERRAQGLPEFPILRDEDYGAYLREDVGGIQFGPYEFTKDLKLFAEDRVPPDFGADLLPEDFDAVQTQWERAIERVPTLAEVGIKANTRGPFQMTPDELPLAGPAPGYENLWLAEGMPGGILWGGTVGERLARWIVDGDPGMDMSELDPRRFSDYASKRWTMDKVRETWGTHMNAHIPGEDFPDARPMKTMGSYDLLSAHGAVWTSFNGYEFPRWFAKSREEAVPEHSFRRTNHMERVQEEVRTTRDVAGFIEMSPMTKFTVRGPEAAEWLDGLMANKLPKVGRMTLSLLLNPKGSMDAEYTVVRHAENDFYLVSTPNWRAYNWDQLRRLLPNDSSVLLEDVSEQLGVIALAGPKAREILQPLTDNDLSNETFPWLSAQMGEVGYAKGVHLLRVSYTGELGWELHHPVGYNRHLVDLLLKAGVKPFGLEALESMRLEKSYRAINREICKDMTPYEAGLDRFVATDGRDFIGKAALLKQKKEGTYRRLVTLKLPFGETSVMFDEGVYAQGKLIGRVTSGGFSYYCNHDIAMALVPQNMTAPGTKMQVLVHNEMRDAVVIDTCAVDPANTRPRA
143416	GC_00013793	Accessory	Ru_sp_AD91A	2827	2	2	1	0	0.947368	1	0.972973	COG2931	Ca2+-binding protein, RTX toxin-related (PDB:1AF0) (PUBMED:15135544)	Q	Secondary metabolites biosynthesis, transport and catabolism	PF13403.8	Hint domain									MPTTYRDQFFTFDPASPPPGGTAVTVSSFNLTDANDDNLIDVPSGDTVNGQDVTNSWPGDTVTINVSGVGNVTYTGITFYLADGSRVFTPTDNQVLQPGTLVSTTFVNTQGPLNVGNLGPPCFTAGTMIATPEGKRAVEDLKAGDLVLTVDHGPQPLIWAGSTTVAAEGKLAPIRFEAGVFGLDRPLLVSPQHRMLVEDWQASYLFGLSEALVPAHTLVNDDTVTRVEGGEVEYFHLLFKQHEIVIANGAKSESYYPGHALSASDRETQSEVLHLFPELAGLDPMSLKTARPIIHPREARAFAI
143417	GC_00013793	Accessory	Ru_sp_THAF33	3281	2	2	1	0	0.947368	1	0.972973	COG2931	Ca2+-binding protein, RTX toxin-related (PDB:1AF0) (PUBMED:15135544)	Q	Secondary metabolites biosynthesis, transport and catabolism	PF13403.8	Hint domain									MPTTYRDQFFTFDPASPPPAGTAVTVSNFTLTDANDDNLIDAPSGDTVNGQDVTNSWPGDTVTINVSGVGNVTYTGTTFYLADGSRAFTPTDGQVLQPGTLVSTTFVNTSGPLNVGNLGPPCFTAGTMIATPEGERAVEGLKAGDLVITVDHGPQPLIWVGCTTVAAEGKLAPIRFDAGVFGLDRPLLVSPQHRMLIEDWQASYLFGHTEALVPAHTLVNDDTVKRVEGGEVEYFHLLFKQHEIVFANGAKSESYYPGHALSASDRATQSEVLHLFPELTGLDPMSLKTARPIVHPREARAFAI
143418	GC_00013794	Accessory	L_met_DSM14336	3564	2	2	1	0	0.642157	0.933207	0.760796															MQDAAGKTEYEVEPLDQSSGDCSCCGKETRLAWGFVHAP-AGTVASYYVHWTTGVGLDSHPANYDFIIGPWGEGASPADRVVVSLMHFENEDGPGVMVIDAGSRPSAKSGLAASALDRENVVGTEMAAIAFAIFDAVYLQDPRIYG
143419	GC_00013794	Accessory	Ph_inh_DSM17395	1789	2	2	1	0	0.642157	0.933207	0.760796															--------MFEVEPTKESGGFCDCCGKQTRTVWGYVHEQDGGTVASYFVQWTVDVSIEDHPANFDLIYGAWGDGTSKSDRRAISLIHFENDGVPGVSVVNATDRPVASSELVGSAMNREELIGTPLAQQVFAIFDAVILQDKRLS-
143420	GC_00013795	Accessory	Pa_ami_JCM7686	2653	1	2	2	0	0.772894	0.733254	0.752552															MHIPTVLSSADTTRDAVAPVGNLVIRFSNGDYAEYEGISRKAFTAIFDAVASDQGTGPQSWGLFIIGLCRCLIDIRQVASIDFVELADDGDDDDLPVEAMVELAVAALTNTWDSKGTRIKEALNILNGCGASA
143421	GC_00013795	Accessory	Pa_ami_JCM7686	2954	1	2	2	0	0.772894	0.733254	0.752552															MHIPTVLSSADAESDPACSDGDLIIRFSNGDCAEYEGVSRKTFTAIFEAMASDQGTGLQVWAFFVIGPHRCLIDIRQVASIDFLEVSEDAA------------------------------------------
143422	GC_00013796	Accessory	O_arc_238	2845	2	2	1	0	0.906011	0.971704	0.937708	COG0697	Permease of the drug/metabolite transporter (DMT) superfamily (RhaT) (PDB:5I20)	G|E|R	Carbohydrate transport and metabolism|Amino acid transport and metabolism|General function prediction only	PF00892.22	EamA-like transporter family									MIDSFDWPEMTSIAPSTSTADAHKYGVLFVFAAGILWSTVGLGIRMIEDAVVWQILFYRSISMSLFLYVVIRVRSGESPIVQIHRIGFPSVIAGLSLVAAYSGGIYSIQNTSVANAMLLFATAPFMAAVLGWIILGERVRVATWVAIAFAIGGIAIMVADKSGSVVLKGSLAALGSAFGFAVFTVALRWGRTGEMLPSVFLSGLFAAVITFGICQLSGLTVAVSLHDGAISMGMGVFQVGAGLILYTLGSRSLPAAELALLSLAEVLLGPLWVWLFLGETASLNTLIGGAVLLAAIAGNAASGKRRKPPPITSP
143423	GC_00013796	Accessory	O_sp_SW4	2377	2	2	1	0	0.906011	0.971704	0.937708	COG0697	Permease of the drug/metabolite transporter (DMT) superfamily (RhaT) (PDB:5I20)	G|E|R	Carbohydrate transport and metabolism|Amino acid transport and metabolism|General function prediction only	PF00892.22	EamA-like transporter family									---------MKSISPSSSHADAHKYGVLFVFAAGVLWSTVGLGIRLIEDAVVWQILLYRSISMSLFLYVLIRVRSGESPFVQIRRIGAPAIIAGLSLVAAYSGGIYAIQNTSVANAMLLFATAPFMAAVLGWIVLREPVRAATWIAIAVAIGGIAIMVADKSGSVVLRGSLAALGSAFGFAVFTVALRWGRTGEMLPAVFLSGLFAIVITLAICLGLGLSIVLSPSDGGIAMGMGVFQVGAGLILYTLGSRSLPAAELALLSLAEVLLGPLWVWLFLGETATENTLIGGAVLLAAIAGNALSGKRRKPPPITAP
143424	GC_00013797	Accessory	O_ant_307	3946	2	2	1	0	0.868932	0.880843	0.874847	COG0076	Glutamate or tyrosine decarboxylase or a related PLP-dependent protein (GadA) (PDB:1XEY)	E	Amino acid transport and metabolism	PF00282.21	Pyridoxal-dependent decarboxylase conserved domain					COG0076	Pantothenate/CoA biosynthesis			-------------------MHKLMDECLARMKQARDLPWQPKPCDLADRLSLQDAAKGVGSAQSLDQLAQDIMPYATGNTHPKFFGWVHGAGLPVSVGAEMVAATMNSNCGGRDHGAIEVERATLDWLLGVSGMPDTASAILTTGTSQATILGLTAARNRQFGHDVRKTGIQSLPKIAVYVRRGTHSCIGKALEAMGYGTDAIHIVDTDENMRMDIASLALAVAEDQASGRVPLAVIGTAGSVNTGSFDNLDKIADFCAEFDIWFHVDAAFGFWAKLADQPWKQLTDGMERANSISCDFHKWMSIPYDCGACMIYDRTLHFDTFTSRPNYLEQQEEGLGGGDLWFCDYGLELSRGFRALKVWTAIKSIGTDAFSASITDNCKQTFLMAELVEASDLLELSFPVSSNVCCFYVAHGE------------------ALLHKSPLWRA-------SPDP----------------
143425	GC_00013797	Accessory	O_tem_SB1	1455	2	2	1	0	0.868932	0.880843	0.874847	COG0076	Glutamate or tyrosine decarboxylase or a related PLP-dependent protein (GadA) (PDB:1XEY)	E	Amino acid transport and metabolism	PF00282.21	Pyridoxal-dependent decarboxylase conserved domain	K01593	aromatic-L-amino-acid/L-tryptophan decarboxylase [EC:4.1.1.28 4.1.1.105]	M00042|M00037|M00936	Pathway modules; Amino acid metabolism; Aromatic amino acid metabolism|Pathway modules; Amino acid metabolism; Aromatic amino acid metabolism|Pathway modules; Amino acid metabolism; Aromatic amino acid metabolism	COG0076	Pantothenate/CoA biosynthesis	M00042|M00037|M00936	Catecholamine biosynthesis, tyrosine => dopamine => noradrenaline => adrenaline|Melatonin biosynthesis, animals, tryptophan => serotonin => melatonin|Melatonin biosynthesis, plants, tryptophan => serotonin => melatonin	MTHEGAHLDPENWDEFSRDMHKLMDQCLDRMKQARDLPWQPKPNDLSERLSLQDAETGAGSAQTFNQLTSEIMPYATGNTHPNFFGWVHGAGLPVSVGAELVAATMNSNCGGRDHGAIEVERATLDWLLGVSGMPNDASAILTTGTSQATILALIAARNRQFGQDVRKTGIQSLPNVAVYVRKGTHSCISKALEAIGYGSDAIHVVDTDDNMKMNLTSLADAVAADRAAGRVPLAVVGTAGSVNTGSFDELDKIADFCGEQNIWFHVDAAFGFWAKLADDPWKQLTNGMERANSISCDFHKWLSVPYDCGACMIYDQTLHFDSFTSRPNYLEQQDAGLGGGDVWYCDYGLELSRGFRALKVWTAIKSIGTEAFSKSITDNCKQANLMADLVEESDLLELAFPVASNVCCFSVAHGDVNKIAAELQLSGEAVFSTTVIHGKPCLRAALVNHRTTSDNIRQSIKAVEDAVSRCK
143426	GC_00013798	Accessory	O_ant_307	203	2	2	1	0	0.683575	0.91186	0.781385															-------------MTDAPPLNDDEVILLDHVPSLRAFRRVALLLIAVTLLPTIAFAVVFPDTYWPIAPLFVTCFLLFQERFTLGRHRAWVTNQRVLVQGGESAAWDTVSEATMTLGFVKLRRKGAGRTLTLSYAADATALINAINSARGTT-
143427	GC_00013798	Accessory	O_arc_238	4341	2	2	1	0	0.683575	0.91186	0.781385															MGGTRGESCGGHGLTDAPPLNNDEVILHNHLPSLRVFKRVALFLLAVSLLPTLAFAVTFPDTYWPIAPLFVTCFLLVQERFTLGRHRAWITNQRIILQGGVDIPLGSIDTIKSKTVAVQVRHSSGGKPLQLFYPEDGPAVTRTIDAARKAVT
143428	GC_00013799	Accessory	Ro_den_FDAARGOS309	1416	2	2	1	0	0.946844	1	0.972696	COG0647	Ribonucleotide monophosphatase NagD, HAD superfamily (NagD) (PDB:1PW5)	F	Nucleotide transport and metabolism	PF13344.8	Haloacid dehalogenase-like hydrolase									MSYAAVLSTEAAFDRYEQIRDRLPGAQFCAEPQACRTLADVAAHVDAFVLDAFGVLNVGATPIPGAVERIAQLRAMGKRLIVLTNAASDDHAFAVAKFRGLGFDFSADEIVTSRDVCVQNIRTDLPKGRWGAVCKASDTLDDIDLDIVAWTAEAQPEVDGFLMLSSERIDDALMQALEQALRARMRPLVCANPDLVAPRETGLSCEPGFFTHALADRTGVVPQFFGKPFGNAFQAVMDRLGAVSPGRIAMVGDTLHTDVLGGAAAGMKTVLIEDHGLFKGHDVAAYMRRCGIRPDFICPTT
143429	GC_00013799	Accessory	Ro_lit_Och149	827	2	2	1	0	0.946844	1	0.972696	COG0647	Ribonucleotide monophosphatase NagD, HAD superfamily (NagD) (PDB:1PW5)	F	Nucleotide transport and metabolism	PF13344.8	Haloacid dehalogenase-like hydrolase									MSYAAVLSTEAAFDRYEQVRDRLPGAQFCATPQACRTLEDVAPYVDAFVLDAFGVLNVGATPIPGAVDRIAKLRAMGKRLIVLTNAASDDHAFAVAKFRGLGFDFSADEIVTSRDVCVQNIQADLPKGRWGAVCKASDTLEDIDLDIVAWTADTQPAVDGFLMLSSERIDDALMQALEQALLAQKRPLVCANPDLVAPRETGLSCEPGFFTHALADRTGVVPQFFGKPFGNAFQAVMERLGAASPDRVAMVGDTLHTDVLGGAAAGMKTVLIEDHGLFKGHDVGAYMRRCGIRPDFVCPTT
143430	GC_00013800	Accessory	Pa_den_ATCC19367	4956	2	2	1	0	0.790064	0.965494	0.869014	COG1404	Serine protease, subtilisin family (AprE) (PDB:1SCJ)	O	Posttranslational modification, protein turnover, chaperones	PF00082.24	Subtilase family									MRLPILLLSLVLAVLLADMRPQAAGWWI--SAAWA----DDDDDDDDDDDDDDAPVRRRA----PRVQPAPLPTRAPNEVIARGLSEADLTVLEDTGFRVLREVTLAADRPLHRLRKPDAMTMDAARATVRRMGSAEAADFNHFYRPGNAAASSCRGADCPARQMIAWPQDTTGCGGPVRIGMVDTGLNADHAVLKDARIRVHRLDPGDGLDASDALHGTAIAALLVGRADSRTPGLVPGAELVAVDAFHKRRGDERADAFALIEALDYLAAQEVDIVNLSLAGPRNTALGQQIRRMDRQGIVLVAAAGNGGPAAKPAFPAAFAPVIAVTAVDRREQVYRRANRGEHIDLAAPGVNVWTAASISGARTKTGTSYATPFVTAAAALILQARPGLTPAEVRAQLQETARDLGKAGPDEIFGHGLVQPVAECRN
143431	GC_00013800	Accessory	Pa_pan_DSM2944	2482	2	2	1	0	0.790064	0.965494	0.869014	COG1404	Serine protease, subtilisin family (AprE) (PDB:1SCJ)	O	Posttranslational modification, protein turnover, chaperones	PF00082.24	Subtilase family									MPRLLLFVTVLAAMLLADLRPGAD--WTAPAAAWADDDDDDDDDDDDDDDDDDAPRRRRAPPAQPRVQAAPLPQRAPDEVIARGLAPADLAQLQGMGFEVLHETRLSAGEPMHRLRKPAAMPLEQAREVVRGMGSATAADFNHYYRPGNAPG--CRGADCPARQMIAWPAHGTGCGTPPRIGMVDTGLNIGHEALETAQISLHRIASGDGAADSDRLHGTAVAALLVGRADSRTPGLVPQAPLIAVDAFHKQRQDERADAFALVEALDYLAAQRVRIVNLSLAGPANDALAEQIRRMDRAGIVLVAAAGNGGPAAKPAYPAAYPQVIAVTAVDRRAQVYRRANRGGHIDLAAPGVDVWTAASIRGARTKTGTSFATPFVTAAAALLMQKEPDLTPAEVRARLRSSARDLGKAGHDEVFGHGLVSPPDPCR-
143432	GC_00013801	Accessory	Ro_den_FDAARGOS309	2939	2	2	1	0	0.960103	1	0.979645	COG1136	ABC-type lipoprotein export system, ATPase component (LolD) (PDB:5GKO)	M	Cell wall/membrane/envelope biogenesis	PF00005.29	ABC transporter									MAYSLAIDDLTVTLGDAERRFTLQAGQWSIAAGEVIGLTGPSGTGKTLLLELLGMLRAPDRGSYIATPLAGTAGTRQEFHSFWQDANAMALCAGARAGFFGFVPQAGGLLPFLTVTENVEITQRIAQRPDESWLKALLGELGLSQIAHLRPGALSIGQRQRVAIARALAHRPFCVIADEPTAALDPENAQVAMGLLIEAARAGGTATLLSSHDYPTLEKFEMRRMRLQITSAPHDPDVVSTLVAMNTQGATSPSDRVDV
143433	GC_00013801	Accessory	Ro_lit_Och149	221	2	2	1	0	0.960103	1	0.979645	COG1136	ABC-type lipoprotein export system, ATPase component (LolD) (PDB:5GKO)	M	Cell wall/membrane/envelope biogenesis	PF00005.29	ABC transporter									MAYSLAIDDLTVTLGDAERRFTLQAGQWSIAAGEVIGLTGPSGTGKTLLLELLGMLRAPDRGSYIATPLTGTAGTRQEFHSFWRDANAMALCAGARAGFFGFVPQAGGLLPFLTVTENVEITQRIARRPDESWLKALLGELGLNQIAHLRPGALSIGQRQRVAIARALAHRPFCVIADEPTAALDPENAQAAMGLLIEAARAGGTATLLSSHDYPTLEKFEMRRMGLQITSAPHDPNVVSTLVAMDKQRATSPSDGVDV
143434	GC_00013802	Accessory	Pa_ami_JCM7686	100	2	2	1	0	0.889447	0.995	0.939267	COG1225	Peroxiredoxin (Bcp) (PDB:5IPH)	O	Posttranslational modification, protein turnover, chaperones	PF00578.23	AhpC/TSA family									#NAME?
143435	GC_00013802	Accessory	Pa_den_ATCC19367	5130	2	2	1	0	0.889447	0.995	0.939267	COG1225	Peroxiredoxin (Bcp) (PDB:5IPH)	O	Posttranslational modification, protein turnover, chaperones	PF00578.23	AhpC/TSA family									MTSFLIASNILLWLAFLGVTVVMLGLMRQVGLLHERSSPMGAMITDHGPDIGDAAPEFELPDFFGRPVRIGGAEAQGRQTLLMFTAPSCPVCDKLFPIIKSIGRAEGINVVMISDGAPEEHRRFLDSHELGEMRYVVSAEAGMAFQVGKIPYGVLLDGQGIIRAKGLTNTREHLESLLEADKTGFASLQQYMASRKKQAA
143436	GC_00013803	Accessory	O_sp_SW4	494	2	2	1	0	0.729391	0.994652	0.841615	COG1670	Protein N-acetyltransferase, RimJ/RimL family (RimL) (PDB:1S7F)	J|O	Translation, ribosomal structure and biogenesis|Posttranslational modification, protein turnover, chaperones	PF13302.9	Acetyltransferase (GNAT) domain									MTRTVTIPTLETDRLILRAPRMSDAQAYLGFKGSERSVFTGGPIDAPKAAGNFFGIAGHWVLRGYGLFMATLKGDLDTPIGGFGVFHPLQYAEPEFGWTLYDGAHEGQGFAVEAMRAVIPWAWGVMGVDTAQSHIDEGNDASVAVAKRLGATFDARQTEIANAPGGEFED-DGGIVNIWRHHKGALA
143437	GC_00013803	Accessory	O_tem_SB1	2715	2	2	1	0	0.729391	0.994652	0.841615	COG1670	Protein N-acetyltransferase, RimJ/RimL family (RimL) (PDB:1S7F)	J|O	Translation, ribosomal structure and biogenesis|Posttranslational modification, protein turnover, chaperones	PF13302.9	Acetyltransferase (GNAT) domain									MSLTVTIPTLETERLVLRPPQLSDAKAFMAFLMSKRAKFVGGPVAEGYAARSFASFPGQWMLRGYGYFIGALKSDPETPLGGFGVFHPVNIEEPEFGWALYDAAHEGKGFATEAMRTVIPWAWDVIGTNTAQSHIDEGNDASVAVAKALGATFDAEETRIANAPGGNFDDEDGPQVNIWRHHKGAMT
143438	GC_00013804	Accessory	Rh_sph_241	2267	2	2	1	0	0.985646	1	0.992771	COG1280	Threonine/homoserine/homoserine lactone efflux protein (RhtB)	E	Amino acid transport and metabolism	PF01810.20	LysE type translocator	K05834	homoserine/homoserine lactone efflux protein							MDCVTLFMFVSAVIVLTITPGPDLFLIVGRGISQGRAAALFTAFGFFLAGFIQVPLLAFGLANVVAGSPALFDVLRYGGGAYLMWRGIVMIRNAGQGDTVSADHASTGAAIKEGFIASLVNPKSHIFLLAFLPQFVRPEDGSVMAQFVFLGILMRVVALVVEGGMALLAGSIGYRLRQSLKLRGWLERTAGGLLVAVGLRLVLMERPQP
143439	GC_00013804	Accessory	Rh_sph_KD131	1925	2	2	1	0	0.985646	1	0.992771	COG1280	Threonine/homoserine/homoserine lactone efflux protein (RhtB)	E	Amino acid transport and metabolism	PF01810.20	LysE type translocator									MDCVTLFMFVSAVIVLTITPGPDLFLIVGRGISQGRAAALFTAFGFFLAGFIQVPLLAFGLANVVAGNPALFDVLRYGGGAYLMWRGIVMIRNAGHGDTVSADHASTGAAIKEGFIASLVNPKSHIFLLAFLPQFVRPEDGSVMAQFVFLGILMRVVALVVEGGMALLAGSIGYRLRRSLKLRGWLERTAGGLLVAVGLRLVLMERPQP
143440	GC_00013805	Accessory	Rh_sph_241	648	2	2	1	0	0.945946	0.994624	0.969674															MRVKVEGLKELEAQLARLSKGAARGALRRAGVKSLQPMAEIARGLAPKDTEELSKSITVAAKAVGGGAEIGKAEFGAVMRAGGSVGEARAALRDARRAATDAGNLSAIELYMGPIKA-SKRAAIKAVVQEFGSIKQAPQSYMRPAWDQDREALLGRLKVEIWAEIRKAIVRAEKRAARAAAKAAGG
143441	GC_00013805	Accessory	Rh_sph_ATCC17029	3379	2	2	1	0	0.945946	0.994624	0.969674															MRVKVEGLKELEAQLARLSKGAARGALRRAGVKSLQPMAEIARGLAPKDTEELANSITVAAKAVGGGAEIGKAEFGAVMRAGGSKGEARAALRDARRAATDAGNLSAVELYMGPAKAKSKQAAIKAVVQEFGSVKQAPQPYMRPAWDQDREALLGRLKVEIWAEIRKAIVRAEKRAARAAAKGTAK
143442	GC_00013806	Accessory	L_met_DSM14336	4463	1	2	2	0	0.940546	0.841036	0.888012	COG2211	Na+/melibiose symporter or related transporter (MelB) (PDB:4M64)	G	Carbohydrate transport and metabolism	PF07690.18	Major Facilitator Superfamily									MTPRQRFWHVAAAGTAFQAGSAAIDSSTIMAALILQLTGSPLAVGAVPAILRLGWLTPQNFVGYLAGRSGASMPFYAAGALGRTAAIALLATVLWLGSAAEWRPASIGAAALALWTLYAFVSGIAGVPCNDIAARAVPSNRRSRLLALRFFGGGLAALAVAALAGHFVRSTEFPVSYAAVFGIAASLMLVSSVLLVSIREPERPGISEGAESFAANFRERRTAFRKDPRFRLFVFAQCSGGAVLIAAPFYVAAAADMGLDPENIALLLGAQTSGALASNLLWGWRGDTRGKLPLMRLVSILRLAPPLILLALLFLKMPHTQILIALSVVFLLLGALANGLTIAVPGLLMEISPEHCRPAYSGYFKALTAPAFILPLLGGVVYGAIGAEAVFFLSAVSAAGQVCALLPMRTKENL
143443	GC_00013806	Accessory	L_met_DSM14336	3218	1	2	2	0	0.940546	0.841036	0.888012	COG2814	Predicted arabinose efflux permease AraJ, MFS family (AraJ) (PDB:4LDS)	G	Carbohydrate transport and metabolism	PF07690.18	Major Facilitator Superfamily									------------------------------------------------------------------------MPYCAAGALGRTAAIALLAAVLWHGSAADWRPVSLGAAALALWMLYAFVSGIVGVPCNDIVARSVPSNRRSCLLALRFFGGGLVALAVAALAGHFVRSTEFPVSYAAVFGIAASLMLVSSVLFVSIREPERPGISEGAESFAANFRERRTAFRKDPRFRLFVFAQCSGNAVLIAAPFYVAAAADMGLDLENIALLLGAQTSGALASNLLWGWRGDTRGKLPLMRLVSILRLAPPLILLALLFLEMPHTQILIALLAVFLLLGALANGLTIAVPGLLMEISPEHCRPAYSGYFNALTAPAFVLPLLGGVVYATIGAEAVFFLSAVFAAGQVCALTPTRTKETL
143444	GC_00013807	Accessory	Ru_sp_AD91A	2970	2	2	1	0	0.763853	0.987438	0.861373	COG0793	C-terminal processing protease CtpA/Prc, contains a PDZ domain (CtpA) (PDB:6IQU)	O	Posttranslational modification, protein turnover, chaperones	PF03572.20	Peptidase family S41									MSLAEDLKQILETVLPTDPSFGKIEKAVIDSCIGETRRYALEGSIEAFLMSAMRLLALPDNGHTRLIPNDAIEVLPLRFVSVGCSVQFIGAVPEITAPRGELIAVNGADLSHIEATAEQFLAGRRQRKRVIGPIFLAWPYALARLGFSSSGGTTEYRLRDENGQITNLKVANEHTVPGSVLYPRNEHGKDDPTWQPEAFVEIKDWQDLGLSIALPSFFDSNESALLAAISAAVERVRACSNKPLLIDVRGNTGGDFLLTMPLIDAISESANKQVVVLVDKFTFSAAIVFVAILKHRLGNRLKLIGEEMGDGLTFFAEGGLLDLPASKAVVRYSSAFHDWKNGTTDETTPPEVAREIVPVGALNLDLEWVQGPAVENAFGEFHQRVLKSMSHWINDR
143445	GC_00013807	Accessory	Ru_sp_THAF33	436	2	2	1	0	0.763853	0.987438	0.861373	COG0793	C-terminal processing protease CtpA/Prc, contains a PDZ domain (CtpA) (PDB:6IQU)	O	Posttranslational modification, protein turnover, chaperones	PF03572.20	Peptidase family S41									MSLVQDLEQVLETALPRDPSFRRIEQTAIDSCISDARRYASEGLKEAFLFSTMRLLALPDNGHTRLIPNDAISVLPLRFVSIGTAIQLVGTAPETTAPRGKLVAVNGTPLSQIEAASETFLAGTRQRKRVIGSIILVWPYALARLGFSSKDETTEYRVQDENGQISEFKVENGHTVPASTLYPRNEHGRADPAWTPERLVETKGWRGLGLSILLPSFLDSGEGALPKTISGAAEQVSVCSEKTLLIDIRGNTGGDFLKTMPLIDAISENASRQVVVLVDKFTFSAAIVFVAILKHRLGPRLKLVGEEMGDGLTFFAEGGSLDLPTSGAVVRYSSAFHDWENGTSDETTPAEIARQLVPAGTLDLDWELITEPTAEDAHGAFYKRILRSLRN-----
143446	GC_00013808	Accessory	Rh_sph_241	2266	2	2	1	0	0.997375	1	0.998686	COG1733	DNA-binding transcriptional regulator, HxlR family (HxlR) (PDB:1YYV)	K	Transcription	PF01638.19	HxlR-like helix-turn-helix									MMDPSRTHKKVPVAELDRSACLGPDGAVAQVARCLKMISGRWKLPILFRLYADGMQRSSLLLRDIPDVSQKMLTQHLRELEDDGLVRRTDFGEKPPRVEYRLTDRGEALMPVLLAARQFSEEHDRAV
143447	GC_00013808	Accessory	Rh_sph_KD131	1924	2	2	1	0	0.997375	1	0.998686	COG1733	DNA-binding transcriptional regulator, HxlR family (HxlR) (PDB:1YYV)	K	Transcription	PF01638.19	HxlR-like helix-turn-helix									MMDPSRTHKKVPVAELDRSACLGPDGAVAQVARCLKMISGRWKLPILFRLYADGMQRSSLLLRDIPDVSQKMLTQHLRELEDDGLVRRTDFGEKPPRVEYRLTDRGEALMPVLLAARQFSEDHDRAV
143448	GC_00013809	Accessory	D_shi_DFL12	1006	2	2	1	0	0.731723	0.97844	0.837285	COG1112	Superfamily I DNA and/or RNA helicase (DNA2) (PDB:2GJK)	L	Replication, recombination and repair	PF13195.8	Protein of unknown function (DUF4011)									--MSDP-AISKVLEAARRKLLDTGTRNRLVHVNRANTRANCLNIINERADDVFAILRSQSRKMRFKAMGKDKSSEGQDMLLALPEPEIPEGADRLTDLFLETPLGPEAQARRLLRLATNAKTAEEEQGLNILYLAMGFLQWRESPSSETLREAPLILLPVQLIRNERTSTYDILCRDDDIATNLPLQQRLRTDFGISLPEIEEGEDWKPSDYFAQVRDAISGQPGWALDADGMQLGFFSFAKLLMHRDLDTATWPEGAFAENDLLRGLLTEGFEAPTPIFGPDDRLDDILDPAEIVQVIDADASQTKVIEEVRRGASLVVQGPPGTGKSQTITNLIAAAAHDGKTVLFVAEKMAALSVVHDRLVRAGLRDICLELHSRTANKKALAQELGRTLMASAQALPGTPDPARLRSTRDNLNRITSLLHDPLPSSGDTPFRAIAEICGFIGNGAPPPCIPLEGLDELDQCKRDAACAALSKYAEALERAGPPEQHPFRGTGALDLQPTDLARLEDELTGAASEIEILLSEGQRLADATGLAAPNSLGEVDALGAALSALAGIPQGAKDWIAPLFEHVSSSRLDEALAVGASWADAKQSAETRFVEAAWSAQVTSIRTALAKGQASFFSRLFGGYRRASAELAGLLSGPLPKSPSERLALVDEIMKVQSLRHSLADEEAWLQAMLGPTWRGERTPFSVAASASKWLAGLRATGNIGSSDQLVSSLDAVPDPEAAAKEIKTKSIACRQRIDAPITRLQLDVVRADLGTDLENASLSEMREAFLQMASDTACYGDWVGLARAIASAIDAGAEGVVDAVADERVPPQRAAQEFAYACAEARWNAARGARPELNDLPQLDRHDLVALFSDLEKERIDTARNLILSRHFEQMPRGTMGEMGIIRGEIARKRGHKPIRWVMRNAGPMVQRIKPVMLMSPISVAQFLPPGSAEFDILVIDEASQIKPEDALGVIARARQIVVVGDQKQLPPTSFFDRLVDDVEENDDEEEAVVGATAADMESILSLCEARGLRQRMLEWHYRSRDPSLIQISNAEFYEDRLVLPPSPLQLDPDYGLKFRRVPGIYARGGSGLGRQGTNRIEAEAVVAAMADHARNWPELSLGVVAFSKAQSNMLTEVLELARRRDPVLDAFLREGKSEDVFVKNIENVQGDERDVILISVGYGPQEPNGRLPSMSFGPVNGEGGERRLNVLFSRSRVRCEVFASFDPGDIDPSRSSREGPRLLKRFLDFAKTGQIETHTVTGLEADSPFEEDVARVIRSEGFLADAQVGSAGFRIDIGVRHPDQPGQYLLAVECDGAAYHAALWARERDRLRQGILENLGWRFHRIWSTDWFHHRSREVEKLRAAIVEAREALNDGVQVRGANQGATNIPASEEVSEHQPETIDIGHLALTAPPYVRAELSVRSSVEPHEAPVQQLSELVSRIVAIEGPIHADEIARRIAAAFGRSRTGNRIADAASRAVRLALQRDTELRRDGAFLMTSAQAETPPVRDRSSETGTVLKAEYLPPSEIAAAAKLVLKESGEVGQDDLVRAVARLFGFQRVGTDLSEAIRN---GLPK-
143449	GC_00013809	Accessory	Pa_sp_Arc7R13	2757	2	2	1	0	0.731723	0.97844	0.837285	COG1112	Superfamily I DNA and/or RNA helicase (DNA2) (PDB:2GJK)	L	Replication, recombination and repair	PF13195.8	Protein of unknown function (DUF4011)									MTQSQPAALTRTLDAARRKLLETGTRNRLIHVNRDNQRASCLNIIHERNDEVWRLLRIQGKRMRFRAMGSDTATPEGVLLLAAP------GAQTQCDSQLETPLGPEALARRLLRLSHDARTAEEEQGLNVLYLAMGFLRWREAPGSQVLREAPLILLPVQLVRNDRSSTFDLMAREDDLTANLPLQERLRQDFGIQLPEIEEDDNWTPGDYLSLVQDVVSGQQDWQVDRDGMQLGFFSFAKLLMHRDLDPANWPEGAFDGNPLLDGLLAQGFAGDAPLFGDRDRLDDRLDPARIIQVIDADASQTKVIEEVRAGASLVVQGPPGTGKSQTITNIIAAAAHDGKTVLFVAEKMAALSVVHDRLARAGLRDICLELHSRSANKKALAQELGRTLMAGAHPLPATADPARLRQTRDMLNAVTGLLHDPLPPWDEAPYAALSRIIGFIGQGARPPAIPLDGLEALDATAREQAAQAIARFVAARDRAGPPQAHPFRGARALDLQPTDLARLGDDLRAALAALQAVAAQGQP-----------TLDRAEARVRMLRLLARPPQGAADHAATLFAAARDPRLVQALQAGAEWATAQEQVLTRFTPAAPDLDPAPLRAGLARGVGSFLGRLFGPYRGASAQLQTLLVGPMPSAAADRLALADELVALRRLRRVLADDEAYLAATLGTDWRGERTPFARLAAVASWLGEL--DGCLPDGAAVVQALTDIPDPAAQGDALAAAVQDARAALARVRDRLDLDAEAAGLAGD---APIADWQAALSGMSDAPARYAEWADLARDAQVAGRHGAAAVVEAVRAGQLAPQDAATEFAYACAEARWNAARQARPALNDLPMLDRHDLVGLFRQLEAERIEATKTLILSRHFDQLPRGTQGEMGLIRGEIARRRAHKPVRWLMRNAGAMVQRIKPVMLMSPISVAQFLPPDAVSFDLLVIDEASQIRPEDALGVIARARQIVVVGDQKQLPPTSFFDRLVDDAEDQDEPEDGPQGANVADMESILSLCEARGLRSRMLEWHYRSRDPSLIRVSNAEFYDDRLVLPPSPLQLDPDYGLKFCRVSGAYAARGSGRGRAGTNRIEAEAVVAAMADHARNWPGLSLGVVAFSKAQADMLTEVADAARRRNPALDALLREGGAEDVFVKNIENVQGDERDVILISVGYGPSEPDGPLTRMQFGPVNGEGGERRLNVLFSRARIRCEVFASFDPGQIDPSRTTREGPRVLKRFLDFAQSGIIEERRPTGLAPDSPFEEDVARVIRDLGYLADPQVGSAGFRIDLGVRHPDRPGQYLAAVECDGAAYHGALWARERDRLRQDILENLGWRFHRIWSTDWFHRREAEIARLRDALSQARDAAQDGIRPRGANHGAGPV-----VQDDPEPVLEMAPPSLSAPPYRRADLQAPPEGEPHDQPDAVLADLAAAVIRTEGPVHADEVARRIAAAFGKARTGSRIGEAVARATALALRRDADLMRQGDFLMTRAQADSPPVRDRSAETGSLLKAACLPPQEIAAAARMIRTENGGMTPDQLTRAVARLLGFQRVGPDLSEAISGVLLGMAAA
143450	GC_00013810	Accessory	Ph_gal_DSM26640	4125	2	2	1	0	0.935484	1	0.966667															MLRGFAAQTLVRVAILNRHTALGILAAEAAG
143451	GC_00013810	Accessory	Ph_gal_P128	3977	2	2	1	0	0.935484	1	0.966667															MLRGFAAQILVRVAILNRHTAFGILAAEAAG
143452	GC_00013811	Accessory	Pa_sp_BM15	2594	2	2	1	0	0.691695	0.996599	0.816614	COG3959	Transketolase, N-terminal subunit (TktA1)	G	Carbohydrate transport and metabolism	PF00456.23	Transketolase, thiamine diphosphate binding domain									MTSTQTGTVARNDLRPTAEEIDLMREKARMVRLETIRLIMLPKIGHYSSVFSCAELFASLYYGVMSVKEGDPDWEDRDRFTFGKGHAAIGLYPILADLGWLDKDVLDGYCSLGNPLGDHPDMTKVPGIDFSSGSIGHALSNALGMALGARFQGKDFTAFAMMGDGEQQEGQVWEAATAAVAKKVNNLIAIVDNNKYQLDGAVTEVNDIGDIAGKWRAFGFETHEVDGHDLEAVTTLLRRLKADKTRQGPACVIAHTVKGRGIDLMENETGWHLGYLTPGDSEIAAQEI-MSKEI
143453	GC_00013811	Accessory	Ph_por_P97	3728	2	2	1	0	0.691695	0.996599	0.816614	COG3959	Transketolase, N-terminal subunit (TktA1)	G	Carbohydrate transport and metabolism	PF00456.23	Transketolase, thiamine diphosphate binding domain									MTSTQPAARIPKTGALSPDHLKYLKERALFCRLETVRLIQIAKVGHYTSVFSCAEIFAALYYDTMRLKPGVPDWEDRDRFTMGKGHAAVGLYPILADLGFFDPALLDGYTKLGNPLGDHPDMRKVPGVDFSSGSIGHAISGALGMVLAGRAQGRDFHAFALVGDGEMQEGQVWEAALSAAHHEAANLTVIVDRNGYQLDGNVDDVIGVEDLTAKWQAFGWDVHRVDGHDMTALATLLRQVRADTNRTRPCCIIADTVKGKGVSYMETEPGWHLGYLAPEDEARAIAEIKQGAGL
143454	GC_00013812	Accessory	L_aqu_R2C4	3674	2	2	1	0	0.875375	1	0.933547															MERDSIFTHMQAIEGRFNAEGLTLYVCTNPEELPALLADVGKERVHPMSEVSDEDLQSGRAFWLFLKRQDRCITCISAKSVDLGSKDFGNYFRGLAASRYSGRDGVVESVSQPLVDEMRGRLIYFGGIEVAPDERGGIRRLGDFAQYVKLLAATRWDFDWMYTIIAYKHRRLADDYGFNGKYRNAISWADPVPEGLANDQMILGLNAVHFSHIVSSVEPGNL
143455	GC_00013812	Accessory	L_sp_NJS204	4802	2	2	1	0	0.875375	1	0.933547															MEHQSIHTHMQAIEERFKADGLTLYVCEDPEELPPLLREVGKKKVHPMSETSEDELKSGRALWLFLKREGRCIICISAKLVDLGEKDFGDYFRNLAASKYVGRDDVVASVSQPLVDELRGRLIYFGGIEVAPDERGGIRRLGDFAQYVKLLAAMRWDFDWMYTIIAYKHRRLADDYGFNGKYRNAIRWVEPVPEGLANDQMILGLNAVHFSHIVSSVEPGNL
143456	GC_00013813	Accessory	Ro_den_FDAARGOS309	2246	2	2	1	0	0.7834	0.99867	0.878033															MRKLTLL-IFVAVLFPLRLMAEPIVVRSGEHNTFTRLVMQLPTDVEWSIAQAEKNPILKLENYDGGFDLSVAFEIIPRTRLQALVAKASQLELQLACNCVVDAFLEQNSFLVIDITNSDRPVLEDVVDAGSETEAISIPASGFSYGELLWSQSDQQIAQSSESVVQDGSSEAGIVTDEQSLSMESELVSETQERLLAAFSSAASRGILTPKPDVSISNPPRNAETPPAEIFDSSEQIPIIATPLAGNMRISNSSDIPESGLERDTVASSPVCMDPAVVDVASWGHEEDMGKQIGTSVLGLYDPSGRLMPEKVLAHARLQLYFGLGQEAKQTLEMAPSLKAQYPELLDIASVLEFGHAQNPRSLHRFADCDSDLALWALLAASEIPPDQTVNALAALRGLDKLPSHLKSFLAQKVSERLAARGDVANASIALRSYQRLTDGDDEPRLVHAELADLRNEAAQAEAVINDIVNSETSETAEAIIELIDRQVAAQTPVEADVALLAETYALELRNSEKGPVMLRAFVLAAASSGQYTKAFETLDTQNSALDVQTRTELTSFAFTELADGATDIDFLEAYFDLFSGKKDDLNQKAIVATAQRLFDLGFHTEAASVLLNRPIEPLSPDARLLKSRLALLENDYQQSYDLISDLNGTDAALIKGQAMQGLGKPEIAAQYFSVAEAETDARDSAWLSDDWNNLLTEDDMVFGQLRAIVNEPTDRIPQNNEMINNSNQAIASSANARLTLEGLLTELEVQN
143457	GC_00013813	Accessory	Ro_lit_Och149	42	2	2	1	0	0.7834	0.99867	0.878033															MKKLKLLSIVFAILLPMPLAAEPIVVRSGEHASFTRLVMQLPAGVQWSMEQETNTPVLRLINHNEGFDLSVAFEIIPRTRLQALVAKASQLELQLACNCTVNAFLEQNSFLVIDITNSEAPVSEVLTDVDNRPEALGVPVSGFTYGELLWSQADRQSDQDSADLMQEGSSEAVNSNGEQTNRTENELVSETQERLLAAFSSAASRGILRPKPDISIASSAESSEAPPVEIFDTSEQIPVAAIPSTGNMRISNSSDIPESGREQDIVASSPVCADPSIVDFASWGAEEDMGKQIGASVLDLYDPSGRLVPEKVLHHARLQLFFGLGQEAKQTLEMAPNLKAEYPELLDIANILEFGHAHNPRSLHRFADCDSDLALWALLAASEIPMDRTVNALAALRGLEKLPNHLKPHFAQKVSERLSARGDVANASIAIRSFQRLADNDAQPKMVQAELSDLRNESTKADAIINEIVNSETNETPEAIIELIERQVATRKPVQADLALLAETYAFELRNSEQGPKMFRSFVLAAASSGQYGKAFASIEEQKSKLNAETVTELTSFAFTEFANGARDVDFLAGYFEQFPTSKEALNQKAILATAERLFDLGFQNEAESVLLNLPGQLLSQDVRMLRSRISLFQNNYQRSYDLISDLDGPEAALIKGQAMQGLGKPEIAAQYFSLAEAETVARDMAWLSDDWNNLLTEEDQTFGQVRALANEAVDTIPQDNRMIDNSNRALAASANARLALEGLLTELEFNN
143458	GC_00013814	Accessory	Rh_sph_241	4058	2	2	1	0	0.965608	0.859746	0.909608															#NAME?
143459	GC_00013814	Accessory	Rh_sph_ATCC17029	4203	2	2	1	0	0.965608	0.859746	0.909608															MVIRPTGHVLCLPGRSSDHGTKLDRRARDEDLVRCIQIVEADGSFMNRQAEATRKVEDMALGQAVEKACRKGRQKPAIPDKNDVRHRGFGDMACHIQHEGIVMSATGSCGPRQGSGHVEPRAFRRHWRRIGRGAPPIRQNQAQSAGPAPKGGLHRPVPGRDGGMDPAPLCGNGDAFAAAPGDRPNIGVLQSASPKHGLGGGLKIIDQPWQRVAEKFGRALQASEMLLAHKQATVIGADNRVSAASTTIRVPPLPCKRCPAYRVARARSDPCLPRWLRSAAPRRRRSRTRGRTRTRGN
143460	GC_00013815	Accessory	O_ant_307	4442	2	2	1	0	0.648594	0.95984	0.774103															MEATQSVPELVAAAQANAKMQEGRIAEAQVLMGGQNGSDAQVEDLSIATVALELAAVDIFSVFEARMQHHFKRGPFSRKLKSLLLQAGKTDLADRVHQYYLAVNVLKHGTGASYRELLNAPSPLVAVKPVGEAVADEADAPANLIDVTLPGFFDGLTKTILEAHHFLEKK---
143461	GC_00013815	Accessory	O_tem_SB1	1035	2	2	1	0	0.648594	0.95984	0.774103															MDASQNLPELVAAAQSAASASQSRIAAAR----AQPDSETAEADLTAAATEIGASAIDIFAVFEARMQRYFKRGPLSRKVKAALLDVGQADLADRLHQHYLMINVLKHGTGASHRELLGNKSTLVSAKSTDNDRDDAAAPHIDLIDVTQPGFFDTLAATILEAAAFLQNRNAP
143462	GC_00013816	Accessory	Ro_den_FDAARGOS309	1637	2	2	1	0	0.978866	1	0.98932	COG1082	Sugar phosphate isomerase/epimerase (YcjR) (PDB:3KTC) (PUBMED:30742415)	G	Carbohydrate transport and metabolism	PF01261.26	Xylose isomerase-like TIM barrel									MGTQTYPKLHNAMWPGLVGKGDEEPPISLDRMLDLTQAAEVDGVKFDGVDLFLADPHTPIDADEDTIKALADNVGGRGLKIGSAVAPVWPPVGGGSAMDEGEGRQAFLNAVRQSCRIMGRLRDLGVRDSGVIRVDTATDVASWAEDPAGNTAKMAETMRQACDIAADHGEKLAAEGEICWGGMHSWKHMLDLLEAVDRPGTFGFQADLAHTMLYALGYNAPEHRLLPEGYDWKDPAELDVALKTITDALRPWTIDFHVAQNDGTVHGSGSHDKTGRHCLATDPNGRLDIVKHAGFWLNNADGTPTEAMQHICWDGCMFPNAVLEDQQTWNDILAAMIAVRNTHGWQA
143463	GC_00013816	Accessory	Ro_lit_Och149	547	2	2	1	0	0.978866	1	0.98932	COG1082	Sugar phosphate isomerase/epimerase (YcjR) (PDB:3KTC) (PUBMED:30742415)	G	Carbohydrate transport and metabolism	PF01261.26	Xylose isomerase-like TIM barrel									MGTQAYPKLHNAMWPGLVGKGDEEPPISLDRMLDLTQAAEVDGVKFDGVDLFLADPHTPIDADEDTIKALADNVGGRGLTIGSAVAPVWPPVGGGSAMDEGEGRQAFLNAVRQSCRIMGRLRDLGVRDSGVIRVDTATDVASWAEDPAGNTAKMAETMRQACDIAADHGEKLAAEGEICWGGMHSWKHMLDLLEAVDRPGTFGFQADLAHTMLYALGYNAPEHRLLPEGYDWKDPAELDVALKTITDALRPWTIDFHVAQNDGTVHGSGSHDKTGRHCLATDPNGRLDIVKHAGFWLNNADGTPTKAMQHICWDGCMFPNAVLNDQQTWNEILAAMIKVRDAHGWQA
143464	GC_00013817	Accessory	L_aqu_R2C4	4075	2	2	1	0	0.823671	1	0.903311	COG0589	Nucleotide-binding universal stress protein, UspA family (UspA) (PDB:1JMV)	T	Signal transduction mechanisms	PF00582.28	Universal stress protein family									MTIKSLAVALFSAEDAQRLMPFAADMASRSGAHLTGVMPIEAQVPFAGTEGGLVSYGAAYVPEWQQEEAEAAAKTFEAAAAGRDFPYDLRLQPLGSQSAEEFLLNNVAAADLVIAAQCPPEGARYSQRQLQEQLIRRSGRPVLILPEGWDPAPVGAHILIGWSNTREAVRAAHDARVLAQPGATLSILHVGDGGDGLTCREDMAAALDRHGHPVTLINRERTAQDTGTMLLKVAVECGADMLAAGAFGHSWAYDFVIGAATRELLAHAKLPVLFSR
143465	GC_00013817	Accessory	L_met_DSM14336	4369	2	2	1	0	0.823671	1	0.903311	COG0589	Nucleotide-binding universal stress protein, UspA family (UspA) (PDB:1JMV)	T	Signal transduction mechanisms	PF00582.28	Universal stress protein family									MTIKSLAVALFSAKEAQWLIPAAADLASRTGAHLTGVLPIESQVPFAGTEGSLVSYGAVFIPEWQRQEAAAIAGVFQAAVTGRDFLADLKQQPLGSQSAESFLLDNVAAADLVMAGQCPQQGARHSQRQLQEQLIRRSGRPVLIIPQDWTPGVIGSNILVGWSNTREAIRAAHYARALAQPGANISILNIGDGGLGLECREDMAAAFDRHGHSVTLIDRQKTTPGAGSMLLKVAVECGADMLAAGAFGHSWAYDFVLGAATRELLEHAKLPVLFSR
143466	GC_00013818	Accessory	L_sp_NJS201	2893	2	2	1	0	1	0.602361	0.751842	COG4782	Esterase/lipase superfamily enzyme	R	General function prediction only	PF05990.14	Alpha/beta hydrolase of unknown function (DUF900)									MAILSGRIVARFLLALLIAGCGVSPVDRLAKPPNLYSTGRNYQAERVPEAQRTVAPRLLYVTNRSQRLNGDGSVTYLAERSDSMAFGTAEVQFTRVEDWPELVALTHANTSGRLPRLKVAGFRDGIRFSKTPLPAERRGGRVVTETQAERDYAAYAAEFRKAVAAEVQRAGSGRILLFVHGFNNDFDEALTTLANIWHYSGRRSVPMAFSWPAGSSGLFKYFRDREAGDFSVFHLKETLDLLASVPEVEDIDIVAHSRGSDVAATALRELVIRERGRGVRPKITLKTGTLVLAAPDLDVGIVRQRLMSERVFAAFEQVNVYINPGDQALAIASILTREARFGRLDASDFAPGELAALKKVGLVHFIRVEGAGGAGHSYFRDNPGAMSDIALALRTRAFPGGTLRPLELDHDNIWTLHPDYPLERLPDLDLDYVQDRR
143467	GC_00013818	Accessory	L_sp_NJS204	1224	2	2	1	0	1	0.602361	0.751842	COG4782	Esterase/lipase superfamily enzyme	R	General function prediction only	PF05990.14	Alpha/beta hydrolase of unknown function (DUF900)									MAILSGRIVARFLLALLIAGCGVSPVDRLAKPPNLYSTGRNYQAERVPEAQRTVAPRLLYVTNRSQRLNGDGSVTYLAERSDSMAFGTAEVQFTRVEDWPELVALTHANTSGRLPRLKVAGFRDGIRFSKTPLPAERRGGRVVTETQAERDYAAYAAEFRKAVAAEVQRAGSGRILLFVHGFNNDFDEALTTLANIWH-----------------------------------------------------------------------------------------------------------------------------------------------------------------------------------------------------------------------------------------------
143468	GC_00013819	Accessory	Rh_sph_ATCC17029	3678	2	2	1	0	0.995014	1	0.997501	COG2079	2-methylcitrate dehydratase PrpD (PrpD) (PDB:1SZQ)	G	Carbohydrate transport and metabolism	PF03972.16	MmgE/PrpD N-terminal domain									MNEHVRDTSDLQGLTRRFAKLAATLRYEDLPAPVQEKAKLIIRDGVGNQIAASAISEAAIAITRLVQEWGGKPESTIVGYGDKVPAPLAALCNGAMGHGVELDDAHGSGLIKAGSVLIPSAFAAAEISHARGEDVVAAVVAGYEIAIRVAKAINPGHRHRGYHTTSTVSLMGAAVITARLLGCDEEGIANAIGLAAMQSSGIQSYLDDPCMAKPFGPGKGAFNGVLAGVMAHRGFTGPKKVLESKEGFFNAFTDSVRVSDLLDGLGTEFAIMEVGFKPHAACRYAHGPIDLAQLFHEEGVSLDEIDTISVKMSGLAIRQASKFPCPSLNAAMGSTQFGVALALACGGNGLRDYWDGYADQAIHELAARVELVAEPEFGVGGRQAVVTLGLKDGRSLSHRSEEPRGEPTNPLSAEELEKKFMSTAGLVLDEARIAEISRRLMALDTEADAGEIPALTVVPDRKPALRAA
143469	GC_00013819	Accessory	Rh_sph_KD131	4142	2	2	1	0	0.995014	1	0.997501	COG2079	2-methylcitrate dehydratase PrpD (PrpD) (PDB:1SZQ)	G	Carbohydrate transport and metabolism	PF03972.16	MmgE/PrpD N-terminal domain									MNEHVRDTSDLQGLTRRFAKLAATLRYEDLPAPVQEKAKLIIRDGVGNQIAASAISEAAIAITQLVQEWGGKPESTIVGYGDKVPAPLAALCNGAMGHGVELDDAHGSGLIKAGSVLIPSAFAAAEISHARGEDVVAAVVAGYEIAIRVAKAINPGHRHRGYHTTSTVSLMGAAVITARLLGCDEEGIANAIGLAAMQSSGIQSYLDDPCMAKPFGPGKGAFNGVLAGVMAHRGFTGPKKVLESKEGFFNAFTDSVRVSDLLDGLGTDFAIMEVGFKPHAACRYAHGPIDLAQLFHEEGVSLAEIDTISVKMSGLAIRQASKFPCPSLNAAMGSTQFGVALALACGGNGLRDYWDGYADQAIHELAARVELVAEPEFGVGGRQAVVTLGLKDGRSLSHRSEEPRGEPTNPLSAEELEKKFMSTAGLVLDEARIAEISRRLMALDTEADAGEIPALTVVPDRKPALRAA
143470	GC_00013820	Accessory	Pa_ami_JCM7686	4109	1	2	2	0	0.718169	0.877718	0.789968	COG0526	Thiol-disulfide isomerase or thioredoxin (TrxA) (PDB:1XFL)	O	Posttranslational modification, protein turnover, chaperones	PF08534.12	Redoxin	K02199	cytochrome c biogenesis protein CcmG, thiol:disulfide interchange protein DsbE							MGGLSLGPLTLSAERAPVAAGLIALMIVTAVLARRSSPALSAWAGSAVVVAAITARLGFVLGHAGVYLQDPLSILAFWQSGFSPLWGMAGFVLVTAWSLWRNADLALPVAASTLIAFACWSVVHELSRGVDLALPEGLHLTSLNGDPVRPAEWRGRPMVINLWASWCPPCRREMPMMAEIAAQETEVDLHFVNQGEGAEAVRRYLAQSGAVIAPVMDPGGEMMRHFGAMGLPATLFIDANGQMQAAHMGEISRAQLLAGIEDLKDVLP
143471	GC_00013820	Accessory	Pa_ami_JCM7686	4569	1	2	2	0	0.718169	0.877718	0.789968	COG0526	Thiol-disulfide isomerase or thioredoxin (TrxA) (PDB:1XFL)	O	Posttranslational modification, protein turnover, chaperones	PF08534.12	Redoxin	K02199	cytochrome c biogenesis protein CcmG, thiol:disulfide interchange protein DsbE							MG-----------------------------------PAIAGWASAAAISGGIAARLGFVVQNATTYLADPLSVFAIWQGGFSPLWGIAGFALATGWHLWRNPDLILPAAASVLFAVGGWNIVWQLTRGEAVALPSGAVLATLSGAPVAPGDWEGRPLVINLWASWCPPCRREMPMMAELAAADTGAEFVFVNQGEGAEAVRRYLSREGIVIAPVLDPTSQLMRHYGSMGLPVTLFIDAQGQLHTAHMGEISRAGLLAGIAAIRTGTE
143472	GC_00013821	Accessory	J_sp_CCS1	3776	2	2	1	0	0.737847	0.979775	0.841773	COG2124	Cytochrome P450 (CypX) (PDB:3A4Z)	Q|V	Secondary metabolites biosynthesis, transport and catabolism|Defense mechanisms	PF00067.24	Cytochrome P450					COG2124	Biotin biosynthesis			--MNKTYDIDPKAFWRDPYPDLARIQAQAPAVFVPQLGATLLTRRDDIFEQEKRIEVFSSEQPGGLMTMLMGENLMRKDGDAHMAERKVIFPALSPRVVKATWKRQFEAATNSILDALEPQGHCDLVTDFAMPVCGEALKVITGLTQMPTAEMDRVSQHMLDGCANYVGDNEVEARCHAATAFIDEHIDLMVPELIKTPDASVLSVQLAAGLPMASTRANVKLVISGGQNEPRDAIAGTAWALLAHGHALAKIAEGSASFLDAFEEYARLISPIGMSPRQVARSEHVLGHDFEVGDRVFLMFGAANRDPRIFEAPDVFDITRNNRKSVTFGAGPHFCAGAAASRALIAEVALPKLFERLPRLRLDGGVTFGGWAFRGPLKVPVRWF------
143473	GC_00013821	Accessory	Ru_pom_DSS3	226	2	2	1	0	0.737847	0.979775	0.841773	COG2124	Cytochrome P450 (CypX) (PDB:3A4Z)	Q|V	Secondary metabolites biosynthesis, transport and catabolism|Defense mechanisms	PF00067.24	Cytochrome P450					COG2124	Biotin biosynthesis			MSDAPVYEIDLAAFWADPYPDLKRMRAEAPIAYVPQLGATLITRRDEIFAQEKRIEIFSSDQPQGLMTVLMGQNMMRKDGDAHMAERKAIFPTVSPKTVKQVWVAQFRAAAQRVLDDLAPRGACDLVRDYAMPVSAEALKAITGLTNMTAAEMDRVSQGMIDGCANYAGDPLVEARCHDCTASIDAHIDAMIPVLDARPDHSLLSVQRRAGLSDAQTRANIKLAISGGQNEPRDAIAGTAWAVLSHPDALARLQSGAVPWLRAFEEYARWISPIGMSPRRVAQRATVQGVTLEPEDRVFLMFGSGNRDESVFANPDRFDLDQDIAPAISFGAGPHFCAGAWASRALIGEVALPLLFERLPGLALDGEARFGGWAFRGPITVPVRWEPAPREG
143474	GC_00013822	Accessory	J_sp_CCS1	3793	2	2	1	0	0.753567	0.996124	0.858033	COG1024	Enoyl-CoA hydratase/carnithine racemase (CaiD) (PDB:1DCI)	I	Lipid transport and metabolism	PF00378.22	Enoyl-CoA hydratase/isomerase	K01692	enoyl-CoA hydratase [EC:4.2.1.17]	M00087|M00878	Pathway modules; Lipid metabolism; Fatty acid metabolism|Pathway modules; Xenobiotics biodegradation; Aromatics degradation	COG1024	Fatty acid biosynthesis	M00087|M00878	beta-Oxidation|Phenylacetate degradation, phenylaxetate => acetyl-CoA/succinyl-CoA	MSVIFDVSDHVARVTIDRPERMNAIDAATHARLGEIWDEVEANPDIRCAVLTGAGDRAFSAGADLKDDTGMSGVDYWKGLSRDGYRGISLRQ-MSMPVIARVNGLALGGGLEMVLGCDIVIAADTARFALPEAKVGRVPLDGGMVMLPRLIPRNIALGMMMTGRMVPAPEMARYGLLNAVVPAAELDAEVDRWVADVLSAAPLSLRAIKAVARQTAHLPTHAAYEQGASELTEALNSHDANEGVTAFREKRAPVWQGK
143475	GC_00013822	Accessory	Pa_pan_DSM2944	2043	2	2	1	0	0.753567	0.996124	0.858033	COG1024	Enoyl-CoA hydratase/carnithine racemase (CaiD) (PDB:1DCI)	I	Lipid transport and metabolism	PF00378.22	Enoyl-CoA hydratase/isomerase	K01692	enoyl-CoA hydratase [EC:4.2.1.17]	M00087|M00878	Pathway modules; Lipid metabolism; Fatty acid metabolism|Pathway modules; Xenobiotics biodegradation; Aromatics degradation	COG1024	Fatty acid biosynthesis	M00087|M00878	beta-Oxidation|Phenylacetate degradation, phenylaxetate => acetyl-CoA/succinyl-CoA	MTVRFEVVDHVARVTIDRPDRMNAVDAATDARLDRIWSEIETRSDIRCVVLTGAGDRAFSAGADMKAANGLSGLEYWGAANPNGFGGIALRQSLTVPVIARVNGLALGGGFEMVLGADIVIASTEARFGLPEARVGRLPLDGGMVALQRLIPRNIAAGLMMTGRMLSAQEAARFGLVNAVVPPDGLDAEVDAWVADILSCAPLSVAAIKDTIRSTAHLNPQEARDLRRPALIAALKSEDSVEGVAAFREKRAPVWRGR
143476	GC_00013823	Accessory	Pa_den_ATCC19367	888	2	2	1	0	0.951389	1	0.975089															MRGAVSICAMAIALPAMAAALTADMPNEDKAATLIPLSADPKADDAAYVQTRCRDFVQATIAVGMVLRSNPVTGRDEKRGDSVRWALEVDTVKSFPLASPMKETSFTKAYLDAFGGFEIHQPQPTATIYAQDKTFCAPLLRFYE
143477	GC_00013823	Accessory	Pa_pan_DSM2944	548	2	2	1	0	0.951389	1	0.975089															MRGAVSICAMAMALPAMAAALTAGMPNEDKAATLIPLSADPNADDAAYVQTRCRDFVQATIAVGMVLRSNPVTGRDEKRGDSVRWALEVDTVKSFPLASPMTETSFTKAYLDAFGGFDVHQPEPTATIYAQDKASCAPLLRFYE
143478	GC_00013824	Accessory	O_ant_307	1795	2	2	1	0	0.718876	0.970898	0.826093	COG5395	Uncharacterized membrane protein	S	Function unknown	PF10067.11	Predicted membrane protein (DUF2306)									MSLDPFLFAPVHIQFHIIAAIMSVAIGPIALYRKRRDRVHKIVGYTWVVAMVSVAVSAFFIHTFALIGPFSPIHGLAVVTLWSLWAGVKHARAGRITAHRRTFRSLYWFGLMIAGLANFLPGRMANEALFGGNDDLGWIVIGVGAAALIAIARAGRSTARQKLAALRG---
143479	GC_00013824	Accessory	O_tem_SB1	2142	2	2	1	0	0.718876	0.970898	0.826093	COG5395	Uncharacterized membrane protein	S	Function unknown	PF10067.11	Predicted membrane protein (DUF2306)									MSLEPLLSAPLPIQIHAASAMFAIVLGPFPLYRKRGDMVHKVVGYLWVVAMVGATLSSFFIYSFAIIGPFSPLHGLAILALWSLWRGISFARAKNIPAHRATFRSLYWTGLMIAGLANFLPDRRINEAVFNGQDELGFIVIAVGSVVILAIVFGERIKAR--LAGVQVSTS
143480	GC_00013825	Accessory	L_sp_NJS201	3480	2	2	1	0	0.978723	1	0.989247															MRNWLVNTKGSARPGGVEAKRPPRGRRDGRCLAFQPGGSFSVQEVPE
143481	GC_00013825	Accessory	L_sp_NJS204	772	2	2	1	0	0.978723	1	0.989247															MRNWLVNTKGSARPGGVEAKRPPRGGRDGRCLAFQPGGSFSVQEVPE
143482	GC_00013826	Accessory	Pa_den_ATCC19367	4993	2	2	1	0	0.827676	0.992245	0.90252	COG0243	Anaerobic selenocysteine-containing dehydrogenase (BisC) (PDB:1EU1)	C	Energy production and conversion	PF00384.24	Molybdopterin oxidoreductase	K08351	biotin/methionine sulfoxide reductase [EC:1.-.-.-]							MIRRIPHCSHWGAYTILVEDGRIAGVEPLALDPAPSAIIHSVAEWAKPDRRVLRPMVREGWLAKREGSDRHGRGRERFLAVPWDEALDLVAGEIARVAGSFGNAAIFAGSYGWTSCGRFHHASSLLKRMLNLAGGYTGHVDTYSIAAGPVILRHVLGDDRACGGQANTLDDIAENTETLVVFGAMSPRTAQSEAGGIGAHYLEGYLRRIAERGVRVIHVSPLRDDLPDWVGAEWWPIRPNTDAALMLGLAGEIVMAGRHDADFLARCTSGSDEFLAYLRGKPDGQRKDAAWAAAITGLPANAIRALALRLVDSRSMLTVSWALQRAHHGEQPFWAALGLAAVAGQIGLPGGGVGYGYGSLGGVGAPFSVGKSPGMSQGVKPIDSFIPVARISDMLLNPGAPFTYQGETRHYPDTRLVYWAGGNPFHHHQDLNRLSEAWTRPETIVVQDPMWTATARRADIVLPASTSIERNDLAGNKRCDLILAMRQAIAPLGQSRSDFDIFDALAQRLGVGPEFNEGRDEMGWIRHLYDESRTHALRAHGFLMPDFETFWERGHAPVPVQRNHVYLAGFRHDPAGNALDTESGRIVLGSKTLARLDHDDCPAHPAWLPPAEWLGEARGDELHLISHQPAGRLHSQLETGAASMAGKRHGREQLRLNPADAQARGIVDGATVRLWNARGACLATACISSDTAPGVAVLPTGAWFTPV-GDGPEISGNPNVLTLDIGTSAFGQGCSAHTCLIRVAPHAGDNRDPMRTYQSQLADILPDLEETP
143483	GC_00013826	Accessory	Rh_sph_KD131	4251	2	2	1	0	0.827676	0.992245	0.90252	COG0243	Anaerobic selenocysteine-containing dehydrogenase (BisC) (PDB:1EU1)	C	Energy production and conversion	PF00384.24	Molybdopterin oxidoreductase	K08351	biotin/methionine sulfoxide reductase [EC:1.-.-.-]							MITRVPHCSHWGAYTLLVEEGRIVGVEPFAHDPAPSELIHSVPAWASPDRRVLRPMVREGWLADRQLSDRRGRGRDRFVPVSWDEATDLVAGEIRRVSADHGNAAIFAGSYGWTSCGRFHHASTLLKRTLNLVGGFTGHVDTYSIAAGPVILRHTLGDDRACGGQANTLDSIAEHSQTLVVFGAMSPRTAQSEAGGIGAHHLETYLRRIVERGVRVILVSPLKDDLPDWVAAEWWPIRPNTDTALMLGLAGEIVRSGQQDSDFLARCTSGSELYLAYLRGEGDGRPKDAEWASTITGLPAETIRALARDLPRTRSMLTVSWSLQRAHHGEQPFWAALGLAAVIGQIGRPGGGVGYGYGSLGGVGAPFAIGKSPAMSQLSKPINSFIPVARISDMLLNPGGPYSYEGEDRRYPDIRLVYWAGGNPFHHHQDLNRLSEAWTRPETIIVQDPMFTATAKRADIVLPASTSIERNDLAGNKRSDFILAMGQAIAPLGEARSDFDIFNALAGKLGVAAAFNEGRDEMGWIRHLYEESRIHAQERHRFEMPDFETFWAQGHAPCPVQRDHTYLAAFREDPAAHPLDTESGLIVLGSATLARLGYADCGAHPAWIEPAEWLGRAQAGELHLISHQPKGRLHSQLETAEASLAGKRAGREQVMLHPDCASARGIADGQTVRLWNGRGSCLATAQVTDSVAAGVAILPTGAWFTPADGEGPELSGNPNVLTLDIGSSAFGQGCSAHTCLVRIEAHPGDAGDAIRIYDTQLAGFLPD-----
143484	GC_00013827	Accessory	O_ant_307	2379	2	2	1	0	0.660895	0.944379	0.777606	COG1116	ABC-type nitrate/sulfonate/bicarbonate transport system, ATPase component (TauB)	P	Inorganic ion transport and metabolism	PF00005.29	ABC transporter	K15600	putative hydroxymethylpyrimidine transport system ATP-binding protein							MTAPAIQIKGTLRAEQTPLIDSFDLTLLAARWSALLGPSGVGKTSLLRLVAGLPCAAHLDGQIMADDGVPIAPRVAMMAQDDQLLPWASSQDNITICARLRGERAHSDRARALLEDVGLAGFEERKPAEMSAGQRQRVTLARTLYEDRAIVLLDEPFSALDAMTRHTVQDLAVRLLAGRTVVLITHDPAEAVRLADDAWMITRAGITPCALPPTLPPRASDVVENLAAQAALLQRMRALVTGDVA
143485	GC_00013827	Accessory	Pa_sp_Arc7R13	2367	2	2	1	0	0.660895	0.944379	0.777606	COG1116	ABC-type nitrate/sulfonate/bicarbonate transport system, ATPase component (TauB)	P	Inorganic ion transport and metabolism	PF00005.29	ABC transporter	K15600	putative hydroxymethylpyrimidine transport system ATP-binding protein							----MIRITGDLILDGRVLLPDLALDCPPGRWTALMGPSGVGKSTLGRIVAGLPVAARLAG------AADVAGPVTLMGQQDQLLPWADALANATIGARLRGKAPDRARARALLADLGLAGLEARRPAQLSGGQRQRVALARTLIEDRPVVVLDEPFSALDAATRAQMQDLAARHLAGLTVILITHDPLEAARLCHAAFLLDARGTRPLALPATPTPRALDDPQVLAAQAALFRSLMPCAA----
143486	GC_00013828	Accessory	O_arc_238	4451	2	2	1	0	0.698925	0.923564	0.795693															MSTRAQIAIQTGPDEWAHVYVHFDGYPSHMLNVLAHWTPADILAAEEIRQVRADALECFDPPRALVMHPEPRCDFCHTYVVEQGRWIEWRAGR--------
143487	GC_00013828	Accessory	Rh_sph_KD131	3979	2	2	1	0	0.698925	0.923564	0.795693															MSTRAQIAIRIGPEQWAHIYCHFDGYPSHMLPALAPWTPEDILAAKEIRQVRADELDCFDPPREPPILPLPTRELCHLYVWQDGAWVELDPEAAQTEELPS
143488	GC_00013829	Accessory	L_aqu_R2C4	495	2	2	1	0	0.741667	0.952962	0.834141															MKRDILMAALAAVLAGGVLLPVTLPRPAAGTVAVQAPNGG--
143489	GC_00013829	Accessory	L_met_DSM14336	2603	2	2	1	0	0.741667	0.952962	0.834141															MKRDILMAACAAILAGGALLPVTLPRAQGGALGVQAAVSVRR
143490	GC_00013830	Accessory	Pa_den_ATCC19367	610	2	2	1	0	0.881356	0.864663	0.87293					PF13770.8	Domain of unknown function (DUF4169)									MTGAGSGKVINLRAARKTAARDAARKQGDENAAKFGRNKSQKLAEKDAAARAARHLDQHRREDPENGDE
143491	GC_00013830	Accessory	Pa_pan_DSM2944	3387	2	2	1	0	0.881356	0.864663	0.87293					PF13770.8	Domain of unknown function (DUF4169)									#NAME?
143492	GC_00013831	Accessory	Pa_pan_DSM2944	706	2	2	1	0	0.650794	0.760399	0.70134	COG0476	Molybdopterin or thiamine biosynthesis adenylyltransferase (ThiF) (PDB:1ZUD) (PUBMED:32239579)	H	Coenzyme transport and metabolism	PF00899.23	ThiF family	K21029	molybdopterin-synthase adenylyltransferase [EC:2.7.7.80]			COG0476	Molybdopterin biosynthesis			MLILFLMLAVLVAARLLGWPEWRGWAGVAALWLAAIAALALAPGSTVARLVGGDPRVWGLAGGVVALGLGYRLLLRQLHRRAVPLPDPPAPVRSGPLSDPELDRYARHIVLRELGGPGQAALRRARVLVVGAGGLGAPICLYLAAAGVGRITVADDDQVGLSNLQRQVIFRSADDGRPKAEAARDAMLALNPHVEVTALNRRIGAEDAALVAEHDLVLDGTDSFAARRAVNAACAAAGVPLVAGAIAQWEGQVTIWDPARGAPCMACIFPEAPAPGLAPACAEAGVVGPLPGVVGSLMALEAIKLIARAGEPLRGRMLIFDGLYGENRLMKISRRADCTVCGSGHFRAG
143493	GC_00013831	Accessory	Rh_cap_A12	2756	2	2	1	0	0.650794	0.760399	0.70134	COG0476	Molybdopterin or thiamine biosynthesis adenylyltransferase (ThiF) (PDB:1ZUD) (PUBMED:32239579)	H	Coenzyme transport and metabolism	PF00899.23	ThiF family					COG0476	Molybdopterin biosynthesis			#NAME?
143494	GC_00013832	Accessory	O_arc_238	735	1	2	2	0	0.89648	0.987768	0.939913															MKLMKITPHLSKAEMACLLANPFSLPSMATTFEAEIGKAILKAERKAKHVQNMPNVGTNFGAGRLNAKKWLIKVRELVSALEGRPPQSRFQLGVILGCTKETAVRRAQEAIKQGLVCRITAKGHSAKDPIFRYTIANVQPRTNEEVAYMQPNKDARSREKK--
143495	GC_00013832	Accessory	O_arc_238	2872	1	2	2	0	0.89648	0.987768	0.939913															MKLMKITPHLPKAEMACLLANPFTLPSMATKFEAEIGKAILKAERKAKHVQNIPNLGTNFGAGRLNAEKWLIKVRELVSALEGRPPQSRFQLGVILGCTKETAVRRAQEAIRQGLVCKITAKGHSAKDPMFRYTIVNGQPLTTEEVAYKQPKKTPKVVKKGSG
143496	GC_00013833	Accessory	L_sp_NJS201	3005	2	2	1	0	0.780039	0.969261	0.864416															MTNPSRMFKRTIGIDYSGAETAEASLKGLRVYQTIDDERAQEVLPPPGPKKYWTRRGLADWLANQLDGSVPTIVGIDHAFSFPIRYFERHSLEPDWYSFLEDFCAHWPTDQAHTYVDFVRHGNVGNGAAREGDSRWRRLTEEATRSAKSVFHFDVQGSVAKSTHAGIPWLRHLRRALPSLHFWPFDGWCPDAGASVIAETYPRLWSAKYPRDERTGDQHDAYSIARWLQEADQDGDLAAAFAAPEPAPVAATALVEGWILGSAWPPADKAKPVERKRSTTS---AKTTRPGFINRNNQEVLRKTDLPGNDHNQVVYIIQCRRCGERYGVNGSDIFQRRCPTCAGGRPGLSIDDEL
143497	GC_00013833	Accessory	Rh_sp_LPB0142	3128	2	2	1	0	0.780039	0.969261	0.864416															-MGQERRFERTIGVDYSGAETAEASLKGLRVYQADGDALPEEVLPPAGPKKYWTRRGLAEWLVETLDGQVPTVVGIDHGFSFPMRYFERHGLPPDWPAFLEDFCAHWPTDGKYTYVDFVRDGSVGNGAARWGERHWRRLTEEATGSAKSVFHFDVQGSVAKSTHAGIPWLRYIRRARPQLHFWPFDGWNPASGASVIIEAYPRLWSTAYPQDDRTTDQHDAYAIARWLQDASATGELEKAFAAPEPESVAMTGQVEGWILDSSWPPVKK----QRRRVTSTKAPASTTMPGYINRNRQEVLSKTGLPGDDHNQVLYLLKCHTCGARYGANGSDIFQRRCPECDGGRPGLGLG---
143498	GC_00013834	Accessory	L_aqu_R2C4	3911	2	2	1	0	0.666667	0.927635	0.775792															MTSASKIEVKRLSDGQVSVRKGSWRDVFPEERRDAWAAWYERMHADYGYSGYLDMAKAVRDLDPAAD
143499	GC_00013834	Accessory	Ru_sp_TM1040	1216	2	2	1	0	0.666667	0.927635	0.775792															-MIANKIEVRRAEDGQIVVSKGTWSDTFPEEQREAWATWYEQMYQDYAYDGYALMAQSLRDLA----
143500	GC_00013835	Accessory	Ro_den_FDAARGOS309	28	2	2	1	0	0.826087	1	0.904762	COG0037	tRNA(Ile)-lysidine synthase TilS/MesJ (TilS) (PDB:1NI5) (PUBMED:21435031)	J	Translation, ribosomal structure and biogenesis	PF01171.22	PP-loop family	K04075	tRNA(Ile)-lysidine synthase [EC:6.3.4.19]			COG0037	tRNA modification			MCDLDAEIDAHFVNDIPKALGVAVSGGSDSMALLVLLCGFAERNGVALSCATVDHGLRPEAADEARSVAGYCAAHDVPHVTLKWEGWDGTGNTQNAARVARYRLLADWARGQGIADIALGHTQDDQAETVLMGLARASGVDGLSAMPARRDDRGLCWHRPLLATSRAGLRGFLSANGVAWCEDPSNDDAQFERIKARRALTTLAELGVDRASLAQVAQNMAQARAALEQQTRRAIGDLVSLLGGGAMMPWSGFQTLPSEIARRVLMAAIDWIAAPPHAPRQKALTAALSALRASGSATVAGCRLILKDDRFWMFREFQAVAHARADASQLWDNRWKVTGGQGKQAREIRALGEIGLQQHPEWRTMGLPRALLLATPAVYQGDVLIAAPVVQNTARWRADVIKRPGCLFDEVFGH
143501	GC_00013835	Accessory	Ro_lit_Och149	1198	2	2	1	0	0.826087	1	0.904762	COG0037	tRNA(Ile)-lysidine synthase TilS/MesJ (TilS) (PDB:1NI5) (PUBMED:21435031)	J	Translation, ribosomal structure and biogenesis	PF01171.22	PP-loop family	K04075	tRNA(Ile)-lysidine synthase [EC:6.3.4.19]			COG0037	tRNA modification			MSDPEGEIDAHFSPDIPKALGVAVSGGSDSMALLVLLRDYAARNRIALSCATVDHGLRPEAAAEAEGVAAYCAAHDVPHVTLKWTGWNGKGNTQNAARVARYRLLADWARGQGITDIALGHTQDDQAETVLMGLARASGVDGLSAMAARRDDRGLCWHRPLLAMSRAQLRGFLRGRGVAWCEDPSNEDDQFERIKARRALATLADLGVDRASLAQVAGNMAQARSALEHQTMQAVRDLVCLRGGGAAMPWSGFLGLPQEIARRLLVAAIDWIAAPSHAPRQKALAAALAAAETSDSATVAGCRLIRVGDTFWIFREFQAVAHIRSDASALWDDRWQIFGDQNAEVSEIRALGEDGLLQCPEWRGTDLPRTLLLATPAVWQGDVLIAAPVAQSTSAWRAEVIKRPGCLFDRVFGH
143502	GC_00013836	Accessory	Ru_sp_AD91A	2683	2	2	1	0	0.825342	0.946413	0.881741	COG3204	Uncharacterized Ca-binding beta-propeller protein YjiK (YjiK) (PDB:3QQZ)	R	General function prediction only	PF06977.13	SdiA-regulated									MTEHKLLRSKLGFSRCFPKLGTLASYASTTVSFLAWIELAHAESPGLTLIDSFKVADKSEGFSEPSGLSLSNAEGFLWSVSDAEPKLHLLGIDGALGNSFKLPSLAGSDLEGVASRKDGSVLVLQETDRSILVVHPTDPIQLTTIPLTSLKGYSDAAELLVGNPLNKGPEGIAVDPESGRVFIGIEGQPRLLMVVSPELDEIVEMIPLARDAGFISERVDDDELDLSGLAWSPSSRSLWIVSDKGRQIFVYNPESKSVKSISLTFTEDGKQKEVKHPEGIALDETKGLLYVLTDDAKKSRLYVFEQPEL
143503	GC_00013836	Accessory	Ru_sp_THAF33	43	2	2	1	0	0.825342	0.946413	0.881741	COG3204	Uncharacterized Ca-binding beta-propeller protein YjiK (YjiK) (PDB:3QQZ)	R	General function prediction only	PF06977.13	SdiA-regulated									-----MLR-RLAFA---PGL--------VAAAFPLWADPACAESADLVLVDRFKVADKSEGFSEPSGLSLSSAEGFLWSVSDAEPKLHLLGIDGALGNSFKLPSLKGSDLEGVAWRKDGSVLVLQETDRSILVVHPTDPIQLTTVPLATLKGYSDAAEMLVGNPLNKGPEGITVDPDTGRVFVVIEGKPRLLLVLSPELTEIEEITPLDRKSGFMSDRVNDDELDVSGLAWSASSGVLWILSDKGRQIFLYNPETRTAETIELTYMTDGDRKVVKHPEGIALDEPNGLLYILTDDAEKSRLYVFDIPEF
143504	GC_00013837	Accessory	Ro_den_FDAARGOS309	2072	2	2	1	0	0.87747	1	0.934737					PF07437.13	YfaZ precursor									MAGWPKSFTEKKRRARGICRAMLLGMSASMALSTPGLADDWDYTITPYIWAPALDLNLDVGPNPPIRGDVSMLGILDGALLLQGQARRGRWSFLGEFNYLNLSDNFGVSSTDPRAEWRLKGTMVSLAAGYAVYDNADTRIEAIGGIRAWDLETSTEVSNLTASRTSTFVDPMIGMRVETPLGQGFNFHGLANIGGSNFGSDRQVEAIAQVNWPWTQRTSLSAGYRYLSLDFDEDQVLIDATMEGPFIAVSFDF
143505	GC_00013837	Accessory	Ro_lit_Och149	4464	2	2	1	0	0.87747	1	0.934737					PF07437.13	YfaZ precursor									MMEWPNSFKNKRRRTKDLFRATILGIPFAIVLATPGLSDDWDYTITPYIWAPALDLNLDVGPNPPVSGDVSMLDVLDGALLLQGQARRGRWSFLGEFNYLNLSDDFGIAPTDPRAEWRMKGTMVSLAAGYAFYDESDTRIEAIGGIRAWDLETSTEVSNLKASKTSTFVDPMIGVRVETPLGQSFSFHGLANIGGSNFGSDRQVEAIAQVNWPWTERTSFSAGYRYLSLDFDDDQVLIDATMEGPFIAVSFDF
143506	GC_00013838	Accessory	Pa_sp_Arc7R13	3318	2	2	1	0	0.669399	0.713946	0.690955	COG1595	DNA-directed RNA polymerase specialized sigma subunit, sigma24 family (RpoE) (PDB:2Q1Z)	K	Transcription	PF08281.14	Sigma-70, region 4					COG1595	RNA polymerase			#NAME?
143507	GC_00013838	Accessory	Rh_cap_A12	1649	2	2	1	0	0.669399	0.713946	0.690955	COG1595	DNA-directed RNA polymerase specialized sigma subunit, sigma24 family (RpoE) (PDB:2Q1Z)	K	Transcription	PF04542.16	Sigma-70 region 2	K03088	RNA polymerase sigma-70 factor, ECF subfamily			COG1595	RNA polymerase			MADHDDWADLLRRANADDGADARAALAQFLRAVSPAIRTILRARGGALPPDQHEDVLQEVLLALHLKRHSWRPEAPVRPWVHAIARYKLIDACRRRGTAIHVPIEPFVETLEDPHHVPPLSGRDAERLLARIDARSAALVRAVTLEGESAEAAGAPLGLSAGASRVALHRALSRLRQIVKG---
143508	GC_00013839	Accessory	Pa_sp_Arc7R13	1696	2	2	1	0	0.646101	0.975221	0.777256															#NAME?
143509	GC_00013839	Accessory	Pa_sp_BM15	3502	2	2	1	0	0.646101	0.975221	0.777256															MFPLRPLIAAALLAATPALADDTKTSALIASDGLTGARKALQAQPPGPDRDLGLAAVTFLAGIEAGYQARWRVGATNPMLPVPVIGTPLPENGSPEPMTGDMLSQLLSDLAAAMAATREALPTDPDPDAALVLRLDDVWLDVNGDGQRLQGAEGLLRLAGLPMPEPGRDVIRFDAADAHWLRAYTHLIEGTARAALAFDPETALSRMIALRTEVARQQAEGAHQLAREPMMRQQAAFIGPFLDIAAVTLQTLRNQPDPEGIQAAADHLTLTVDANRDFWAAVATETDNDREWIPNDSQQAALGFQLPPGTGDAWLDVLDEGRMVLSGERLIPHWRMEPGYGIDLSKWIAEPTPVDFLGWAQGADALAFTGPGLTIGRDAWRRFGDMFGGRAGLYMVLFN
143510	GC_00013840	Accessory	Ro_den_FDAARGOS309	425	2	2	1	0	0.794279	0.987035	0.880228	COG3591	V8-like Glu-specific endopeptidase (eMpr)	O	Posttranslational modification, protein turnover, chaperones	PF00089.28	Trypsin	K04775	protease YdgD [EC:3.4.21.-]							MMAYHVTSATREFWRNLWSDAALCKADRRGIANEMRAGLRGLKKP-PAPRKGSLCRRLSP---WRAYLRVIFAVFAFCLSATLPGFAGPLPMLDADQRLQWQAVGRVNGAGFRATSGCSGTLIAPDLVLTAAHCVTSTGSMWSERHFLAGWFRGDFAAHRVSADIQVHPLYELSEGAAKFAYDIALIQLETPIERRLVPPVDLIAQHEEAGPTGMLLGYQNTRPHALSGARGCPRKQLRQTKWVIYGCEVVSGTSGGAVMVETQTGWRLAAVIVARQGAEGEALAVPVNDWMRDAVKEAQKRVDLRK
143511	GC_00013840	Accessory	Ro_lit_Och149	1944	2	2	1	0	0.794279	0.987035	0.880228	COG3591	V8-like Glu-specific endopeptidase (eMpr)	O	Posttranslational modification, protein turnover, chaperones	PF00089.28	Trypsin	K04775	protease YdgD [EC:3.4.21.-]							MMAYRVTSATREFWRNLWSDGALCKTDRRAIANEMRAWSRDVKKRLPRPITTAFRHKTAQRRTWRVNLGAMSAICALCFSQVPQGIAGPLPMLDAESRQQWQAVGRVNGAGFRNTSGCSGTLVAPDLVLTAAHCVTSDGRLWSERHFLAGWFRGEFTAHRVSKDIQIHPLYALTTGAPKFAYDIAMIRLLEPIERALLPPVDLLPRNAVSGSTGLLLGYQNTRPHALSGAAGCPRKPLRASKWVIYGCEVISGTSGGAVMVETQTGWKLGAVIVARQGAAGEALAVPVNDWIRDAVKEAQKREDLRK
143512	GC_00013841	Accessory	Ru_sp_AD91A	4198	2	2	1	0	0.986905	1	0.993409	COG3384	Aromatic ring-opening dioxygenase, catalytic subunit, LigB family (LigB) (PDB:2PW6) (PUBMED:23258706)	Q	Secondary metabolites biosynthesis, transport and catabolism	PF02900.20	Catalytic LigB subunit of aromatic ring-opening dioxygenase	K00455	3,4-dihydroxyphenylacetate 2,3-dioxygenase [EC:1.13.11.15]	M00533	Pathway modules; Amino acid metabolism; Aromatic amino acid metabolism			M00533	Homoprotocatechuate degradation, homoprotocatechuate => 2-oxohept-3-enedioate	MGKIVQAAKITHVPSIWMSHTMPKYKGIRQSAIDGYERLRQDAIDRGVETFIVFDTHWITNQGFHLNTKERHKGRFISHELPHMLADMEFDYRGDHELGETILDVLRERGERALGHSHPDMGMEYGTLLPMHFINDGVNARVLPVAVNQFSSIAENRAWGEAIAEGIRRSDRNVSILASGSLSHDFTPNERSVDGLNAVNGEFNRQMDMRVLELWQQGKFEEFLEMLPDYATKCTGECAMNDTALLFGALGWGSYKGEIDIYTPYFGSSGTGQANVSFSV
143513	GC_00013841	Accessory	Ru_sp_THAF33	4084	2	2	1	0	0.986905	1	0.993409	COG3384	Aromatic ring-opening dioxygenase, catalytic subunit, LigB family (LigB) (PDB:2PW6) (PUBMED:23258706)	Q	Secondary metabolites biosynthesis, transport and catabolism	PF02900.20	Catalytic LigB subunit of aromatic ring-opening dioxygenase	K00455	3,4-dihydroxyphenylacetate 2,3-dioxygenase [EC:1.13.11.15]	M00533	Pathway modules; Amino acid metabolism; Aromatic amino acid metabolism			M00533	Homoprotocatechuate degradation, homoprotocatechuate => 2-oxohept-3-enedioate	MGKIVQAAKITHVPSIWMSHTMPKYKGIRQSAIDGYARLRQDAIDRGVETFIVFDTHWITNQGFHLNTKEHHKGRFISHELPHMLADMEFDYRGDHELGETILGVLRERGERALGHSHPDMGMEYGTLLPMHFINDGVNARVLPVAVNQFSSIAENRAWGEAIAEGIRRSDRNVSILASGSLSHDFTPNERSVDGLNAVNGEFNRQMDMRVLELWQQGRFEEFLEMLPDYAKKCTGECAMNDTALLFGALGWGSYKGEIDIYTPYFGSSGTGQANVSFSV
143514	GC_00013842	Accessory	L_met_DSM14336	2114	2	2	1	0	0.770833	1	0.870588															MTGTSVFMNKSVPERITELRAAAAIYAEQRERLVVAASRHKMAHTRRWKTVGERAAEVDAAVEALAETQRRVADLVASLAGDGALDDFTDFLARKH
143515	GC_00013842	Accessory	L_sp_NJS204	1620	2	2	1	0	0.770833	1	0.870588															MTGNDFFTKNSVLHRATELHGAAAEYAKQRDRLVIAASRHKMARAHGWNTIGECAADVDAAVEAMAEAQRRVADLVSSLASDGALDDFNDFLARKH
143516	GC_00013843	Accessory	Pa_ami_JCM7686	3504	2	2	1	0	0.816199	0.993818	0.896294	COG1475	Chromosome segregation protein Spo0J, contains ParB-like nuclease domain (Spo0J) (PDB:1R71)	D	Cell cycle control, cell division, chromosome partitioning	PF02195.20	ParB-like nuclease domain	K03497	ParB family transcriptional regulator, chromosome partitioning protein							MSKRHDAIFDDVLRDIPQEVAAEKTSARFLKRSNALADSGEREEKLLRWVDPDRCIMWERHNRAYELLNEENCRDLIDSIKSQGQQEFPAIVRKLPAGQGAEYEVICGARRHFAVSWLRANNYPQFRYLIEVRDLSDEEAFRLADIENRDRADLSDYERARDYLMALDLYYGGKQKAMAARLEVSEAWLSRYLYLARLPQEIVAAWPQITELKELHARSLRPWLADAREDVLAEARKLGAEQHGARAGQGDLVPVAKLLARLKAAAYGAPTAPEKLTFGGAAQDQVKMQRRGSKIHLEFSDAISEEALRLALDAFIRSEIAGK
143517	GC_00013843	Accessory	Pa_den_ATCC19367	4818	2	2	1	0	0.816199	0.993818	0.896294	COG1475	Chromosome segregation protein Spo0J, contains ParB-like nuclease domain (Spo0J) (PDB:1R71)	D	Cell cycle control, cell division, chromosome partitioning	PF02195.20	ParB-like nuclease domain	K03497	ParB family transcriptional regulator, chromosome partitioning protein							MSKRHDAIFDDVLKDLSAPAAADRGGARFLKRQNALADSGEREEKVLRWVDPAACVMWSRHNRAYDLLTEENCRDLIDSLKAQGQQEFPAIVRRLPAGQGAEYEVICGARRHFAVSWLRANNYPQFRYLVEVRDLTDEEAFRLADIENRDRADLSDYERARDYLQALELYYGGKQKTMAARLEVSEAWLSRYLYLARLPQVVVEAWPQITEIKELHARSVRPLLQDAEDKVLAEAASIAAEQVRARAGQGAYVPVPRILARLKAAAYGANPAEDANPFEG-TKNGMAVERRGKKIRLEFPATIAESDLRAALDAFLRQHY-GS
143518	GC_00013844	Accessory	Rh_sp_LPB0142	3615	1	2	2	0	0.852971	1	0.920652	COG4974	Site-specific recombinase XerD (XerD) (PDB:1A0P)	L	Replication, recombination and repair	PF00589.24	Phage integrase family	K04763	integrase/recombinase XerD							MPDRDLIGPWLRRFLTEYIVSERNLARNTRASYRDTFKLLLPFASRKVRKPIERLAMQDLTSALVLKFLAHLEQERGCSVRTRNQRLAAIRAFARFVGSRDPAQVEWCSHIRAIASKKAMLPPVGWLSREEMEAMLAVPDRKNRRGQSEYALLLFLYNTGARVSEVTQLKVRDLTLDRDRGGHDLATLHGKGGKIRQCPLWSETERVLAEQIIGRAPEAPVFLSRLGHAYTRFGVYRLVERCAADVPRLAGRAVTPHVIRHTTACHLVLAGVDINTIRAWLGHVSISTTNIYAEIDLTLKANAVALCEVGSPGPKRRWKEDKDLMAFLNGL
143519	GC_00013844	Accessory	Rh_sp_LPB0142	3485	1	2	2	0	0.852971	1	0.920652	COG4974	Site-specific recombinase XerD (XerD) (PDB:1A0P)	L	Replication, recombination and repair	PF00589.24	Phage integrase family	K04763	integrase/recombinase XerD							MPERDLLGPWLRRFLTEFIVTERNLARNTRASYRDTFRLFLPFASRKLRKPVDRLTVRDLASGLVLKFLSHVEDDRGCSVRTRNQRLAAIKAFARFIGSRDPAHIEWCGHIRAISSKKTMQPSVGWLTRSEMEAMLAVPDRKTERGQHEYALLLFLYNTGARVSEATELKVQDLSLAARRGGHDLATLHGKGGKIRQCPLWPETERALAHEIREREMDAPVFVSRLGTGFTRFGVYRLIERCAAQVPALAGRTITPHVIRHTTACHLVLAGVDINTIRAWLGHVSISTTNIYAEIDLTLKANAVALCEVGQQRPGRSWKEDKDLMAFLKSL
143520	GC_00013845	Accessory	Rh_sp_CZR27	3294	1	2	2	0	0.645443	0.954389	0.770086	COG0840	Methyl-accepting chemotaxis protein (MCP) (Tar) (PDB:1QU7)	T	Signal transduction mechanisms	PF00015.23	Methyl-accepting chemotaxis protein (MCP) signalling domain	K03406	methyl-accepting chemotaxis protein							MSIKLKLACAFLAVLLLSGIAAVSAIRGFGIVNRHMTEIVEGEVRQVINAERLQAAQLKLKAAIRDHVINVDAQAMLRIEDEMGDARREQKEALDLLFAGALDAEDRRILDAYVALREKISAINDQAIENSRKNDLDGVRRLLLAPDYLAMQKEREGLVGTFVTRQLGHLDMLKSQAVADARKAVTILVVTFLLAGVVGAVAAIWITVTIGRGLRRALELSQRVAQGDLSGTADARGRDEIAALLASNNAMVLKLREIVGGVTTVARQVASGSAEMAATSEQLSQGANEQASATEEASASVEQMAANIKQAADNAAQTEQMATRAAHDARASGQAVGEAVDAMRAIADRIMVVQEIARQTDLLALNAAVEAARAGEHGRGFAVVASEVRKLAERSQTAAAEISSLSAGTMRAAMGAGEMLGNLVPTIEKTSQLVTDISVASRELAAGAQQVATAIQQLDKVTQQNSSASQELADGATDLSTHAGQLESTVAFFRID---DRPAATVAATPNLQVVRASRPVTVATEAPRKPAGGGFEFSLDGAEDDLDRAFQRNLSQWQK
143521	GC_00013845	Accessory	Rh_sp_CZR27	3485	1	2	2	0	0.645443	0.954389	0.770086	COG0840	Methyl-accepting chemotaxis protein (MCP) (Tar) (PDB:1QU7)	T	Signal transduction mechanisms	PF00015.23	Methyl-accepting chemotaxis protein (MCP) signalling domain	K03406	methyl-accepting chemotaxis protein							MTIKIRLASGFLVVLLLSGLAAAFALQGFKGLQANMNAVIDGEVQHVLNAQILKSSGVRVSKAIAEHVLSKDPEAMQRLEAVLATAEKDHADAQTRLKAAALDAGDLELLDGYIAIRDRIAAITAESLQASREKHFYAARSRLFDPAFVQMQADADGLVDKFIARQFDQLKEIRLDTFVKARDAKGLLIMLILLAGFTGTAAAAWIIYSIGNGLDRALSLSERVAGGDLSATAEAEGRDEIARLLRTNNAMTLKLREVVGGTITVTRQVRSGSAEMAATSEALSQGASEQAASAEEASASVEQMAANIRQAAENAALTEQMAREAAEKARASRLAVDEAAEAMRGIAGRILVVQEIARQTDLLALNAAVEAARAGEHGRGFAVVAAEVRKLADRSRIAATEISSLSTGTERAAGGAIDMLNSLVPDIENTSRLVTDISVASRELAAGAEQVTLAIQQLDRVTQQNGAASAELAQGASRLSAQAERLQDTVAYFRLEGTGDTPPPEGTVSPGV------------GEDEGEP-----------EEDPHASEVRYHAVRMRA
143522	GC_00013846	Accessory	Pa_ami_JCM7686	3728	2	2	1	0	0.827652	0.980618	0.897665	COG0614	ABC-type Fe3+-hydroxamate transport system, periplasmic component (FepB) (PDB:1ESZ)	P	Inorganic ion transport and metabolism	PF01497.20	Periplasmic binding protein	K02016	iron complex transport system substrate-binding protein							MSHLDHRLLRQLGRTVSGFGFALALGMLSPALAERVVTDQLGKQVTLPDHISRAVVLQHQTLNIAVQLDAQDQIVGVLDEWKKQLGAGFARLDPGIEKLAMPGGLTKVNIEELLALKPDVVFVTNYAPEEMRQQIEAVGLPVVAISLLDVPPEEAVKQSPSV-KNEAEAYDKGFKDGVHLIAEVFGKDAAGEALIKAATESRALVAERLADLPEQDRVRAYMANPELTTYGSGKYTGLMMQRAGALNVAAATIKGYKQVTMEEIIGWNPQVIFVQDRYPEVVGEIKADAAWAPIDAVKNDRVWLMPEYAKAWGYPMPEAMALGELWMAKTLYPERFKDIDMEARADAYYKEFYRVPYKP
143523	GC_00013846	Accessory	Pa_den_ATCC19367	2708	2	2	1	0	0.827652	0.980618	0.897665	COG0614	ABC-type Fe3+-hydroxamate transport system, periplasmic component (FepB) (PDB:1ESZ)	P	Inorganic ion transport and metabolism	PF01497.20	Periplasmic binding protein	K02016	iron complex transport system substrate-binding protein							MTRHDRPTARL------ALGLSLALGPVSPALADRIVTDQIGREVIVPDTVERAVVLQHQTLNIAVQLDAQGQVVGVLDEWTKQLGPGFARLAPGIEDLGTPGGLTSVNIEELLALDPDVVFVTNYAPAEMREQIESVGLPVVAISLLEVPPEEAVKQSPVVGGDEAAAYDAGFRQGVRLIAEVFGKVEAGEELIAAATESRALVAERLADVVEGDRVRAYMANPDLTTYGTGKYTGLMMAYAGAKNVAAEQIQGYKQVTMEEILGWNPQVIFVQDRYPQVVDEIKAGPSWQPIDAVKEGRVWLMPEYAKAWGYPMPEAMALGELWMAKTLYPERFEDIDMDARADDYYRRFYRVPYRP
143524	GC_00013847	Accessory	Pa_den_ATCC19367	2212	2	2	1	0	0.957563	1	0.978322	COG1115	Na+/alanine symporter (AlsT) (PDB:6CSE)	E	Amino acid transport and metabolism	PF01235.19	Sodium:alanine symporter family	K03310	alanine or glycine:cation symporter, AGCS family							MELDQIEAVLGKIGGIVWGPYLLVPLLLGTGLYLTIRLQGIQLVRLGAALRLGLLKRKDDDAEGDISQFQALTTAMAATVGTGNIVGVATAIAAGGPGALFWMWVTAILGMASKYAEAFLGVRFRTTDEVGEKNGGPQYYLERGIPNGFGKVLALCFAVFAVCACFGIGNMTQGNSIASNLERSFMIPTWLTGAVLAVLTLVVLVGGIKSIGRVTAGLVPVMILFYVLGALYILLVNIQSVPAALGEIFSQAFTGTAATGGFLGSTIMIAVQFGVARGIFSNESGMGSAAIAAASAQTTHPVRQGLVSMTQTFIDTIIVVSCTGLVIITTGVWNEIDPQTGLQISPSIMTGQAFSHGLPGQWGHWVVTVGLVLFAYSTILGWAYYGERNLERLVGHRGVMPFRILFSLVVLLGCTVQLGVVWSFSDVMNGLMAIPNLIGLLILSGLIARETRFYLRHDPRLEANRQQIEDFMKGQPSWAEWKASERS
143525	GC_00013847	Accessory	Pa_pan_DSM2944	1043	2	2	1	0	0.957563	1	0.978322	COG1115	Na+/alanine symporter (AlsT) (PDB:6CSE)	E	Amino acid transport and metabolism	PF01235.19	Sodium:alanine symporter family	K03310	alanine or glycine:cation symporter, AGCS family							MGLERIEEVLGRIGGIVWGPYLLIPLLLGTGLYLTIRLRGIQLVRLGAALRLGLLKRKDDDAEGDISQFQALTTAMAATVGTGNIVGVATAIAAGGPGALFWMWVTAILGMASKYAEAFLGVRFRTTDEVGEKNGGPQYYLERGIPNGFGRALALCFAIFAVCACFGIGNMTQGNSIASNLERSFLIPTWITGIVLAGLTLVVLVGGIKSIGRVTAGLVPAMILFYVLGALYILLVNIQALPAALAEIFSQAFTGTAATGGFLGSTIMIAVQFGVARGIFSNESGMGSAAIAAASAQTTHPVRQGLVSMTQTFIDTIIVVSCTGLVIITTGVWKQVDPQTGSQISASIMTAEAFSHGLPGQWGHWIVTVGLVLFAYSTILGWAYYGERNLERLVGHRGVLPFRILFSLVVLLGCTVQLGVVWNFSDVMNGLMAIPNLIGLLILSGLIARETRFYLRHDPRLEANRQQIEAFMKGQPSWEEWKASERS
143526	GC_00013848	Accessory	L_sp_NJS201	582	2	2	1	0	0.971014	1	0.985294	COG0810	Periplasmic protein TonB, links inner and outer membranes (TonB) (PDB:1IHR)	M	Cell wall/membrane/envelope biogenesis	PF13103.8	TonB C terminal	K03832	periplasmic protein TonB							MKRAAEFTVFACLAVLIHVALFARVPGSGAQSSGAGGTAMVSIQAAPEAVAEMAEAWEKPPQTSPQIAAQSVEPLPPANVPSLPQLALDQAPRAAAQIAIPTPARTENLQIDTASPSPPKPQKPEPKPEPQPKPAPEPQPQQARKSEQASAGRAEQRAAGSGGGAQAGQSGGAQAATAESGRRAKLRSIWGAKIRARVERRKRYPAGTSGKGQVVVRLTVSRSGQLLSHRIARSSGVAAFDQAALQAVARAGKFPSAPKKLQINQISLNLPMSFSK
143527	GC_00013848	Accessory	L_sp_NJS204	3246	2	2	1	0	0.971014	1	0.985294	COG0810	Periplasmic protein TonB, links inner and outer membranes (TonB) (PDB:1IHR)	M	Cell wall/membrane/envelope biogenesis	PF13103.8	TonB C terminal	K03832	periplasmic protein TonB							MKRAAEFTVFAGIAVLIHVSLFARVPGSGAQSSGAGGTAMVSIQAAPEAVAEMAEAWEKPPQTSPQIAAQSVEPLPPANVPSLPQLALDLAPRAAAQIAIPAPARTDNLQIDTAPPSPPKPQKPEPKPDPQPKPAPEPQPQQDRTSEQASAGRAEQRAAGSGGGAQAGQSGGAQAATAESGRRAKLRSIWGAKIRARVERRKRYPAGTSGKGQVVVRLTVSRSGQLLSHRIARSSGVAAFDQAALQAVARAGKFPSAPKKLQINQISLNLPMSFSK
143528	GC_00013849	Accessory	Rh_sph_ATCC17029	3691	2	2	1	0	0.994236	1	0.99711	COG1063	Threonine dehydrogenase or related Zn-dependent dehydrogenase (Tdh) (PDB:4A2C)	E|R	Amino acid transport and metabolism|General function prediction only	PF08240.14	Alcohol dehydrogenase GroES-like domain	K00098	L-idonate 5-dehydrogenase [EC:1.1.1.264]			COG1063	Non-phosphorylated Entner-Doudoroff pathway			MKALVLHAPHDLRLDEIAAAADPGPGEVRVAVSHGGICGSDLHYYHHGGFGTVRLREPMALGHEVSGIVTALGAGVTDLREGDRVAVNPSRPCGRCDYCRRGLAHHCLDMRFNGSAMRFPHEQGLFRAAVTLPAAQAVRLPAETDLALAAMSEPLAVCLHAVAGAGSLIGKRVLVSGCGPIGCLTILAARAAGAEEIVASDIAAPALAAARAVGADRVLDLAAESEALEPFAEGKGRIDVVLECSGAPPALLAALRVLRPQGLLVAVGLGPEVALPVTALVAREIRLQGSFRFDAEFATAARAIASGRIDVSPLLTRVLPVTEAADAFALASDKSRAMKVQIAFPPP
143529	GC_00013849	Accessory	Rh_sph_KD131	4158	2	2	1	0	0.994236	1	0.99711	COG1063	Threonine dehydrogenase or related Zn-dependent dehydrogenase (Tdh) (PDB:4A2C)	E|R	Amino acid transport and metabolism|General function prediction only	PF08240.14	Alcohol dehydrogenase GroES-like domain	K00098	L-idonate 5-dehydrogenase [EC:1.1.1.264]			COG1063	Non-phosphorylated Entner-Doudoroff pathway			MKALVLHAPHDLRLDEIAAAADPGPGEVRVAVSHGGICGSDLHYYHHGGFGTVRLREPMALGHEVSGIVTALGAGVTDLREGDRVAVNPSRPCGRCDYCRRGLAHHCLDMRFNGSAMRFPHEQGLFRAAVTLPAAQAVRLPAETDLALAAMSEPLAVCLHAVAGAGSLIGKRVLVSGCGPIGCLTILAARAAGAEEIVASDIAAPALAAARAVGADRVLDLAAEPEALEPFAEGKGRIDVVFECSGAPPALLAALRVLRPQGLLVAVGLGPEVALPVTALVAREIRLQGSFRFDAEFATAARAIASGRIDVSPLLTRVLPVTEAADAFALASDKSRAMKVQIAFPPP
143530	GC_00013850	Accessory	Pa_sp_Arc7R13	1646	2	2	1	0	0.724848	0.945693	0.820673	COG1116	ABC-type nitrate/sulfonate/bicarbonate transport system, ATPase component (TauB)	P	Inorganic ion transport and metabolism	PF00005.29	ABC transporter									MN---------PDLAQIAPERKRPAVQLSRASVAFGQGAERVQALQPTDLHLDEGEFLALVGPSGCGKSTILKLVGGLTRPSGGEIIVGGREVAARALRVGMAFQNPTLLPWLTIEQNVMLPLKIVRPFRQDYARKKRGEYRDRVHALLADVGLEKFAGHYPWQLSGGMLQRANLCRALIHEPSLLLLDEPFGALDQFTREELWGTMQDLWIKRRPTVILVTHDLKEAGFLGTRICVMSARPGRIIDDSPVTFPRPRTVEMTFQPDFVALNQRLRERIIDARGESARKVAS
143531	GC_00013850	Accessory	Ro_lit_Och149	3177	2	2	1	0	0.724848	0.945693	0.820673	COG1116	ABC-type nitrate/sulfonate/bicarbonate transport system, ATPase component (TauB)	P	Inorganic ion transport and metabolism	PF00005.29	ABC transporter									MNMTASIPAVAAQQAKPASAHPRPALELDNASVVFGSGEKAVTALSPTKLKMEKGDFLALVGPSGCGKSTILKLVSNLIQPSAGLVLVGGKEAKAKELRIGMAFQNPTMLPWLTIEQNIMMPLKIVEPFKHSYRKDKTGAFRDRVHDLLGQVGLKDFASHFPWQLSGGMLQRSNLCRSLIHEPDLLLLDEPFGALDQFTREELWQIMQKLYLDRKPTVLLVTHDLREAGYLANRICVMSARPGRIISDEPVDIPMPRDIGMIYSPEFVEMTQGLRELIAQVRST-------
143532	GC_00013851	Accessory	O_sp_SW4	635	2	2	1	0	0.674948	0.976015	0.798031	COG1175	ABC-type sugar transport system, permease component (UgpA) (PDB:3FH6)	G	Carbohydrate transport and metabolism	PF00528.24	Binding-protein-dependent transport system inner membrane component	K17242	alpha-1,4-digalacturonate transport system permease protein							--------MLAIITPIMRIIEVPMSALQRILGMKRIAWVFLAPNLILFGVFAFLPVILNMFYSVTGGDNVLLSARPNVGMRNFAAFADCGNFLDPNSCREDKFWRAIWNTSWFVTLQVGIMVAFSLLTAIILNRDIRARGFFRSVFFFPVLLSPVVVALIWKWILQREGVLNAFLDWTGIGGVNWLVDAQWAFGWSVFISVWAHMGFYTLILLAGLQAIPRDVYEAATMDRASPWRTFRRITLPLLAPTMLVVFVLALIKGVQTFDEVYAFTGGGPGTATTLIIQYIYERGFAGTPRLFGFAAAASLLVAVVLVLLTLVQLWANRRNVDG
143533	GC_00013851	Accessory	Pa_sp_BM15	1805	2	2	1	0	0.674948	0.976015	0.798031	COG1175	ABC-type sugar transport system, permease component (UgpA) (PDB:3FH6)	G	Carbohydrate transport and metabolism	PF00528.24	Binding-protein-dependent transport system inner membrane component	K17242	alpha-1,4-digalacturonate transport system permease protein							MQRGVSYWVMAPLRWLARMADVPLRAWQRLTGQGGMIALFLLPNMAIFTVFVLVPLVMNALYSTTGGVEFFLADRPYIGSDHYQRLLDCGSYLDPLSCRDDMFWTAVWNTARFVIFQVGSIILVAMITALILNRAIPAKAFWRAVFFFPVLLSPVVVGLIWKWILQRQGLANLGMVELGLEPVNWLTERFWAFVAAVGVSVWAHMGFYTLILLAGLQAIPRDLYEAAEMDGTPPFRVFYRITLPLLMPNLLVVLVLALIRAVQIFDEAYVLTGGGPGTSTMFITQYIYEVGFANLLRNPGLAAAASILMAGVLVVLTLIQLWLSQRAGKR
143534	GC_00013852	Accessory	Ph_sp_LSS9	3054	2	2	1	0	0.991944	1	0.995956	COG1879	ABC-type sugar transport system, periplasmic component, contains N-terminal xre family HTH domain (RbsB) (PDB:1BA2)	G	Carbohydrate transport and metabolism	PF13407.8	Periplasmic binding protein domain	K10439	ribose transport system substrate-binding protein							MTELKVNRRKLLTAGTTAGMAAAFGLPILSKEAMAQAAGKEYVFLSIVTQVPFWVDYRNAMEDLEELMGIKATFTGPLDFDTAAQARQLDELIARRPAGILIFPGDPATLAPGVERAVEAGIPVTCCIGDIPESPRSTFLGINGVQAGRVGGEMLAQAIGGKGKVILGTFPAPSTLERVEGYKQIFAEKYPDIEVVDVVNDKADPSYAPTAYLQAIQANPDIVGIGGTDGDSGKGAAIAVNEAGRKDIKIVAMDRNDDMLPYIEDGTIHGAVAQKSYLEIFLAFHMMHWQNTDALKVLPDWKAAGINPLPERVETGVMPITAENVAQFKHT
143535	GC_00013852	Accessory	Ru_sp_AD91A	127	2	2	1	0	0.991944	1	0.995956	COG1879	ABC-type sugar transport system, periplasmic component, contains N-terminal xre family HTH domain (RbsB) (PDB:1BA2)	G	Carbohydrate transport and metabolism	PF13407.8	Periplasmic binding protein domain	K10439	ribose transport system substrate-binding protein							MTELNVNRRRLLTAGTTAGLAAAFGLPMLSKEAMAQAAGKEYVFLSIVTQVPFWVDYRNAMEDLEELMGIKATFTGPLDFDTAAQARQLDELIARRPAGILIFPGDPATLAPGVERAVEAGIPVTCCIGDIPDSPRSTFLGINGVQAGRVGGEMLAQAIGGKGKVILGTFPAPSTLERVEGYKQIFAEKYPDIEVVDVVNDKADPSYAPTAYLQAIQANPDIVGIGGTDGDSGKGAAIAVNEAGRKDIKIVAMDRNDDMLPYIEDGTIHGAVAQKSYLEIFLAFHMMHWQNTDALKVLPDWKAAGINPLPERVETGVMPITAENVVQFKHT
143536	GC_00013853	Accessory	D_shi_DFL12	1950	2	2	1	0	0.832536	0.810116	0.821173	COG4626	Phage terminase-like protein, large subunit, contains N-terminal HTH domain (YmfN)	X	Mobilome: prophages, transposons	PF03237.17	Terminase large subunit, T4likevirus-type, N-terminal									MPFDALIPWAEDLERRLDPVSRLTHWMGHAPDPWQVEAFTTRATEVALRVGRQSGKTSVLAARAVEELHVPESLTLCVAPAERQAKIIAREIGRQLQRTSLVINRPTQTELEIANGARVIALPSTSDTIRGFPAVSCLIIDECAFLQGDGG----GEDLISSVLPMLTEDGQVFFSSTPAGKNNYFARLFLDAKPGDGIHRIVVRGTDIPRLADKVERMRRTLSATKFRQEILVEMLADGQAYFDLSIIEQATSKTEKAICPRL
143537	GC_00013853	Accessory	Rh_cap_A12	2439	2	2	1	0	0.832536	0.810116	0.821173	COG4626	Phage terminase-like protein, large subunit, contains N-terminal HTH domain (YmfN)	X	Mobilome: prophages, transposons											#NAME?
143538	GC_00013854	Accessory	Ru_sp_AD91A	3403	2	2	1	0	0.89375	1	0.943894															MDIKNNSFEDRVARIKQRSEENTSKSPSPGTESVWQRLSYPAAFLGAFLLGILAVFLSRFIQYQSVGIPVPGQVGTQDFVSLGLAGGACIMVMLFLKGKLREFAGALTVGALVTTFTFHNLVWQYPVFFERAYGEDWVDFVKDTTEPSSLNLFGTILPFG
143539	GC_00013854	Accessory	Ru_sp_THAF33	2758	2	2	1	0	0.89375	1	0.943894															MDTKSNSFEDRVARIKKRSAENTHNSPMPRTESIWQRLGYPAAFMGAFLLGVFAVFLSRLIQYQSVGIPVPGKVGTQDFVSLGLAGGACIMVMLFLKGKLREFAGALTVGALVTTFSFHNFVWKYPVFFELVYGEDWVEFVKDTTEPSSLNLFGTILPFG
143540	GC_00013855	Accessory	L_sp_NJS201	2784	2	2	1	0	0.966102	0.911298	0.9379	COG3001	Fructosamine-3-kinase (FN3K) (PDB:3F7W)	G	Carbohydrate transport and metabolism	PF03881.16	Fructosamine kinase									MLHLFGARPEAFHESYGAPEPGHEVRRAIYQLWPALVHLRLFGAGYRSMVETRLDALGFDKPLFT
143541	GC_00013855	Accessory	L_sp_NJS204	1337	2	2	1	0	0.966102	0.911298	0.9379	COG3001	Fructosamine-3-kinase (FN3K) (PDB:3F7W)	G	Carbohydrate transport and metabolism	PF03881.16	Fructosamine kinase									MLHLFGARPEAFHESYGAPEPGHEVRRAIYQLWPALVHLRLFGASYRSMVETRLDALGV------
143542	GC_00013856	Accessory	L_aqu_R2C4	2005	2	2	1	0	0.781481	0.556391	0.650001	COG3001	Fructosamine-3-kinase (FN3K) (PDB:3F7W)	G	Carbohydrate transport and metabolism	PF03881.16	Fructosamine kinase									MSGLNQTVLSLLGAAVARARPLHGGDLSEVQLLSLSDGRRVVAKTGPMVAAEAAMLRAIRAAGVPAPEVLGVAGPVLLMEALEETAAGAAGWQALGAALRQLHSVTGRQYGWAEDYAFGTVAIPNAPLPDWPAFWARRRLLAAPDALPRDLQLRIEALCARLPDLLPAAPPAALLHGDLWTGNVLFSGAGAYLIDPACYHGHGEVDLAMLHLFGTPPAAFHDSYGALEPGHEARRRIYQLWPALVHLRLFGADYRGMVEARLEALGV
143543	GC_00013856	Accessory	L_sp_NJS201	2783	2	2	1	0	0.781481	0.556391	0.650001	COG3001	Fructosamine-3-kinase (FN3K) (PDB:3F7W)	G	Carbohydrate transport and metabolism											MSGLEETFLSLLGAEVARARPLHGGNLSEVQLLELTDSRRVVAKTVTLVAAEAAMLPAICAAGAPAPELLG------------------------------------------------------------------------------------------------AAPPASR---------------------------------------SRRPA----------PG--------------------------------SAIAV
143544	GC_00013857	Accessory	O_sp_SW4	3498	1	2	2	0	0.922414	0.966877	0.944122	COG3809	Predicted nucleic acid-binding protein, contains Zn-finger domain (PUBMED:22120742)	R	General function prediction only	PF13453.8	Transcription factor zinc-finger	K09981	uncharacterized protein							MVIELKEPGKEPDKNMNAKGRMMCPICDVPLSMADRQGVEIDFCPQCRGVWLDRGELDKIIERSATEMS-PPRERERDRRGHDDDRGYYG--GHGKHGKHGSYGKHGGHRRKSWLMEIFD
143545	GC_00013857	Accessory	O_sp_SW4	3394	1	2	2	0	0.922414	0.966877	0.944122	COG3809	Predicted nucleic acid-binding protein, contains Zn-finger domain (PUBMED:22120742)	R	General function prediction only	PF13453.8	Transcription factor zinc-finger	K09981	uncharacterized protein							MVIELKETGKEPDKNMNAKGRMMCPVCEVPLSMADRQGVEIDFCPECRGVWLDRGELDKIIERSATEMAPPPRERERDRRGYDNDPGDYGGRGHGKHGKHGGYGKHGS-RRKSWLMEIFD
143546	GC_00013858	Accessory	Rh_cap_A12	598	2	2	1	0	0.737307	0.993421	0.846414															MTSRLALALITVTALSACGSNSSFRLYPLSGPIAEQNPSTAIPISI-TEDSETSGQIWFKLPKPNKTKCSGTWSSVQPRVKTHERGLSLKLKDLGGSYKNSTEDVGGVNTGEVYAVCKDGTRLQGTFIMGSGTQSGTGTVTDTLGNSYKLLF
143547	GC_00013858	Accessory	Rh_sp_LPB0142	2405	2	2	1	0	0.737307	0.993421	0.846414															MNLRAFAAFSLIPLIAACGDNGDMRLYPVSGPIAEASPDKVIPITFEDDDSETSGIISFRLPKPTKVKCKGTWSSVAPKVRTQERGLSLTLSDTGGKYKNATADVGGVNSGEIYAVCGDGIKVQGTFISGSGTQSGTGTVTDTLGNTYKLLF
143548	GC_00013859	Accessory	Pa_den_ATCC19367	2124	2	2	1	0	0.890805	0.92359	0.906901															MRNLAILAVLG----LAACGENTGWNPNYSAMHNGSPYAEYLQAREVALHGKGPVPTAIPVQLPAQAPTAADIAGTPAKKQ----------PAQAAAPA-APVRAQAVPPSLLRYAQQETQAPGTRKYQRSGGSESAAARACRSYGSADAAQSAFISAGGPVIDPGGLDPDGDGFVCGWDPRPLRQSGL
143549	GC_00013859	Accessory	Pa_pan_DSM2944	399	2	2	1	0	0.890805	0.92359	0.906901															MRNLAILALLGPVLALAGCGENTGWNPNYSAMHNGSPYAEYLQAREVALHGKGPVPKVIPIALPAQAPTAAQIAGTAAKPRASAAARPVPAPATASPPAGAPAAAQAATPSLVRYAQQESQAPGTRKYQRSGSSESAAARACRSYASADVAQSAFLAAGGPVIDPRGLDPDGDGFVCGWDPRPLRQSGL
143550	GC_00013860	Accessory	Rh_sph_241	338	2	2	1	0	0.995434	1	0.997712															MDLDLIPRTGRRLFLLLRLCLLAALIAPLGLTLAASGEAVQITPPPPPAGAATPRPVRPRPCPWRTGPAPAAP
143551	GC_00013860	Accessory	Rh_sph_ATCC17029	409	2	2	1	0	0.995434	1	0.997712															MDLDLIPRTGRRLFLLLRLCLLAALIAPLGLTLAASGEAVQITPPPPPAGAVTPRPVRPRPCPWRTGPAPAAP
143552	GC_00013861	Accessory	D_shi_DFL12	982	2	2	1	0	0.749433	1	0.856773	COG0179	2-keto-4-pentenoate hydratase/2-oxohepta-3-ene-1,7-dioic acid hydratase (catechol pathway) (YcgM) (PDB:1GTT)	Q	Secondary metabolites biosynthesis, transport and catabolism	PF01557.20	Fumarylacetoacetate (FAA) hydrolase family									MRFLVGHVQGQPGVFAIVEEAATNLTALMPEIGTDLMALTRDPELVTKAAGLVGQGPQTQVADITPALPIAHPGTIICLGLNYVEHIREGGYEIPGYPALFMRGRNSIMPSGAPMVRPACSETLDYEAELMLIVGEGGRHIPEDAALEHVFGYTTFNDGSVREYQRKTHQWTPGKNFDATGAVGPIVVTPDELPEGAKGLKIESRVGNEILQSSNTENMIWGAAKTLSIISEYTTLEPGDLIALGTPPGVGHAKKPGPRWLRPGEVIEVEIEGIGTCANPVVDETAMAARKAAE
143553	GC_00013861	Accessory	Ru_sp_AD91A	2252	2	2	1	0	0.749433	1	0.856773	COG0179	2-keto-4-pentenoate hydratase/2-oxohepta-3-ene-1,7-dioic acid hydratase (catechol pathway) (YcgM) (PDB:1GTT)	Q	Secondary metabolites biosynthesis, transport and catabolism	PF01557.20	Fumarylacetoacetate (FAA) hydrolase family									MKYLVGETSEGTAVFAVNGENAVNLTALDPAVGSDLMGLIAKPELADSLVGKIDAADSMPVSSITPALPVAAPGTIICMGLNYTDHIKEGGYDIPEYPTLFMRGKNSIMAAGQPMVRPACSEKLDYEAELMLIVGKRGRHISEQDALNYVFGYTVFNDGSLRDYQRKTVQWTPGKNFDDTGAIGPFTVTPDELPEGASGLKIESRVGDEILQSSNTANMIWGVRQVIATISEYTTLEPGDLIALGTPPGVGHAKKPNPRWLKPGETVEVEIEGIGICASPIIDEKDAKSKVAAA
143554	GC_00013862	Accessory	Ru_sp_AD91A	1961	2	2	1	0	0.967277	0.974344	0.970798	COG0729	Outer membrane translocation and assembly module TamA (TamA) (PDB:4BZA)	M	Cell wall/membrane/envelope biogenesis	PF01103.25	Omp85 superfamily domain	K07278	translocation and assembly module TamA							MARARELELGHLGQFMRRSKRQCRLGRWLMAAVVTLAPTTLVALETSLSAPGASKELVERLEKTSSVTTAEERGLDTPLEILSAALSDYRTIVQILYDEGYFSPVVSIKLDGQEAAELSSLTVPAQINRAAITVETGPSFNFGTAIVQPLAPDTELPEDFASGKLATTGAIQQASSAGVQGWRNAGHAKASVAGQTIIARHAQARLDAQIDLDPGRRLTFGRMFIKGDSDVRHRSIEKIAGFPSGEVYSPEKIQKVGTRLRRTGTFNVVSLQERETPNPDGTLDFDATFEDLPKRRLTFGVELASRDGVDVTATWTHRNMFRRAERLRFEAAVRNIGGAEDIDGRIGLRLDQPDRLGPDDNTFWSTLLERRNTENYNVTVASLAYGARRTFSDSLYAEASAGFQWSDADDAYGSGRKFRYFILPFRSEWDQRDSKVSATRGFYLDSQVMPFVGISGTDTGIRLFFDGRAYTSLGTGGRIVLAGRAQLGSVIGPPADGVTPDFLFFSGGAGTVRGQPYESLGIPVGTGIAGGKSFIGLSGEIRGKVTDSLSLVGFYDYGVVDTSSFIGSGA-EDHSGAGIGVRYDLGGFGPLRFDLAYPVSGPTGDGLQFYIGIGQAF
143555	GC_00013862	Accessory	Ru_sp_THAF33	646	2	2	1	0	0.967277	0.974344	0.970798	COG0729	Outer membrane translocation and assembly module TamA (TamA) (PDB:4BZA)	M	Cell wall/membrane/envelope biogenesis	PF01103.25	Omp85 superfamily domain	K07278	translocation and assembly module TamA							---------------MQRSKRQCRLGRWLMATVVTLAPTTLAALETSLSAPGASKELVERLKETSSVTTAEERGLDTPLEILSAALSDYRTIVQILYDEGYFSPVVSIKLDGQEAAELSSLTVPAQINRAAITVETGPSFKFGTATVKPLAPGTELPEDFAPGKLATTGAIQQASSAGVQGWRDAGHAKAGIAGQTIIARHAQARLDAQIDLDPGRRLTFGKMFIKGNSDVRHRSIEKIAGFPSGEVYSPEKIQKVGTRLRRTGTFNVVSLQERETPNPDGTLDFDATFEDLPKRRLTFGVELASRDGVDVTATWTHRNMFRRAERLRFEVAVRNIGGAEDIDGRIGLRLDQPDRLGPDDNTFWSALLERRNTENYNVTVASLAYGARRTFSDNLYAEASAGFQLSDADDAYGTGRKFRYFILPFRSEWDKRDSKVSATRGFYLDSQVMPFIGISGTDTGLRLFFDGRAYTSLGTGGRIVLAGRAQLGSVIGPPADGVTPDFLFFSGGAGTVRGQPYESLGIPVGTGIAGGKSFIGLSGEIRGKVTDSLSLVGFYDYGVVDTSSFVGSGAQEDHSGAGIGVRYDLGGFGPLRLDLAYPVSGPTGDGLQFYIGIGQAF
143556	GC_00013863	Accessory	O_ant_307	1401	2	2	1	0	0.836257	1	0.910828	COG1366	Anti-anti-sigma regulatory factor (antagonist of anti-sigma factor) (SpoIIAA) (PDB:1AUZ)	T	Signal transduction mechanisms	PF01740.23	STAS domain	K04749	anti-sigma B factor antagonist							MIHRTSHNPDITVIQPGVERLTAVNAKAFKDEVIALISDGAAQLVIDFKDVSFLDSSGLGALVGILKKIGNRGDLAVSGLKPDVEQMFRICRMDRVFTVYGDVETAVQTMAESL
143557	GC_00013863	Accessory	O_arc_238	5348	2	2	1	0	0.836257	1	0.910828	COG1366	Anti-anti-sigma regulatory factor (antagonist of anti-sigma factor) (SpoIIAA) (PDB:1AUZ)	T	Signal transduction mechanisms	PF01740.23	STAS domain	K04749	anti-sigma B factor antagonist							MIHTTKYSPAITIIRPGVERLTAVNAKTFKNEMTALIDDGSAHLIVDFKDVTFLDSSGLGALVGILKRVGNRGYLAVSGLRPDVEQMFRICRMDRVFTIYNDVETAAQTMSENL
143558	GC_00013864	Accessory	O_ant_307	4851	2	2	1	0	0.906574	1	0.950998	COG0142	Geranylgeranyl pyrophosphate synthase (IspA) (PDB:2AZJ)	H	Coenzyme transport and metabolism	PF00348.19	Polyprenyl synthetase					COG0142	Isoprenoid biosynthesis			MADALKDALKHAAQIVETTIEAAVRPVETVVPDAMMYAVRGGKALRGFLVLEGARLHGVEERIAAPIAGAIEAMHAYSLIHDDLPCMDDDDVRRGKPTVHRKWDAATAVLTGDALQALAFELIMSADIKPEAKVVLAHMLAIDAGERGMVGGQAADIAAETADAPLTLREIESLQAKKTGALIEWACAAGPRIAGADEMPMRHYGQALGRAFQIADDILDVTGDANTVGKAVCKDDAAGKATFVSLLGLDGAKRRAVELVDEACDALDVYKEAADTLKAAARFVVNRSR
143559	GC_00013864	Accessory	O_arc_238	5490	2	2	1	0	0.906574	1	0.950998	COG0142	Geranylgeranyl pyrophosphate synthase (IspA) (PDB:2AZJ)	H	Coenzyme transport and metabolism	PF00348.19	Polyprenyl synthetase					COG0142	Isoprenoid biosynthesis			MADALKDALKYAAEVVEAAIAAAVRPVKTPIPEAMMYAVRGGKSLRGFLVLEGARLHGVQERIAAPIAGAIEAMHAYSLIHDDLPCMDDDDLRRGKPTVHRKWDEATAVLTGDALQALAFELIMLADITPETKVVLAHMLAVDAGERGMVGGQAADIAAESAAAALTLGEIESLQAKKTGALVEWACAAGPRIAGADEMPMRQYGRALGRAFQIADDILDVTGDAEAVGKAVGKDHAAGKATFVSLLGLDGAKSRAVELVDEACDALDVYREAANTLKAAARFVVQRTH
143560	GC_00013865	Accessory	Rh_cap_A12	3193	2	2	1	0	0.811321	0.941568	0.871605	COG2172	Anti-sigma regulatory factor (Ser/Thr protein kinase) (RsbW) (PDB:1TIL)	T	Signal transduction mechanisms	PF13581.8	Histidine kinase-like ATPase domain	K04757	serine/threonine-protein kinase RsbW [EC:2.7.11.1]							MLADR-----PQPGRSPTEAPRPEPKIFHHSFAADPLSVRFALRTALARFLRQLSQDEAGTLELVLAEVLNNIVEHGYGDTGNGTITLSLVRDHRGLSCSISDDGVELPHSCLDLGID-DSLRPAPDTLPEGGFGWFLIRDLVEELGYHRENGRNLLAFRLPLKPGSIS
143561	GC_00013865	Accessory	Rh_sp_LPB0142	431	2	2	1	0	0.811321	0.941568	0.871605	COG2172	Anti-sigma regulatory factor (Ser/Thr protein kinase) (RsbW) (PDB:1TIL)	T	Signal transduction mechanisms	PF13581.8	Histidine kinase-like ATPase domain	K04757	serine/threonine-protein kinase RsbW [EC:2.7.11.1]							MLANRSATSKPRPGR---DAERPEAQIFHHSFPAEPLAVRSALRAALARFYRQLSLDESGTLELVLAEVLNNIVEHGYGESGEGTITLSIVRDRRGLSCSVSDDGVELPGDCLVPHADGEAQRPRPEHLPEGGFGWFLIRDLVEDLGYHRANGRNLLAFRLPLRPPKE-
143562	GC_00013866	Accessory	Rh_sph_ATCC17029	3627	2	2	1	0	0.885431	1	0.939235	COG4774	Outer membrane receptor for monomeric catechols (Fiu)	P	Inorganic ion transport and metabolism	PF00593.26	TonB dependent receptor	K02014	iron complex outermembrane recepter protein							MNDPLRLAGLLLAGTSLCAIPALAEEVAPLGPIPLDPITIRGLETGAVLDGYRADVISSATRTATPLQQTPQSVQVLSPELLEDQAVLSMSEALRNVSGAQGTIPLQTPAFESTLLRGFPAEFYRDGMTSYINTGDANDMAGVERIEVLKGPNAILYGGGTGTPLGGLVNIVTRKPLPATVTEFGLTYGTNGHVEPSFDINRRITDSVLFRMNGSYVRSGADPDVIETDRYSFSPSLTFGHGTDTRLTVEGYLSRWEQQEYQGLPAVGTVTGGFEIDRDLYIGDPDIPDSHTETRKLTLTLEHDFNDRWSNRTQVRYGENEVEQITQIILSNAPDAGATDWALYNSYVPGEQTEYSVNTSFEGRFGTGAWDHVLLFGADYSRIEDYSLMYMDFAGNNDLANPGDWPAWTMPSTLAMGEGDGTYTTSGAFVQMQSSAGRLHLLGGLRLAHLETIYDSEGYGRRDRLEETRLLPRIGAVYDLADRWSAFASYSEGMKANAFYFYASTPKPELSRQAEIGLKFDGGALSGSIAAFRIERENVPVTDPTDPTFLTSITEGQQRSQGVELDAVWQPGGAWKVMANYAYTDAALTADVPLGAPAGSKLPGVPRHSGGIWLDYDARKDRGDGWRAGAGLQAVSSAPLDQMNSYETAGHATVNGSASFTQDGTTYALAVKNLFDTDYDLPMYGYMGGRVVPGAERQVLLNVSKRF
143563	GC_00013866	Accessory	Rh_sph_KD131	3740	2	2	1	0	0.885431	1	0.939235	COG4774	Outer membrane receptor for monomeric catechols (Fiu)	P	Inorganic ion transport and metabolism	PF00593.26	TonB dependent receptor	K02014	iron complex outermembrane recepter protein							MKHPLTLAGLLLASTSLCATTAHGQDATGFGTITLDPIIIQGLENGAVIDGYRANTVSSATRTATPLQQTPQSVQVLSPELLEDQAVTSMSEALGNVSGAQGTIPLQTPAFESTLLRGFPAEFYRDGITSYINTGDANAMAGVERIEVLKGPNAILYGGGVGTPLGGVVNIVTKKPAPENFTELGLTFGANGYVEPSFDINRQLSDTVLFRMNGSYVRSEADQDVIETDRYSFSPSLTFGSGTDTRLTVQGYASRWEQQEYQGLPAVGTVAGDFDIDRNLYIGDPEIPDSHTETRKLTFTLEHDFNDRWSNRTQFRYGKNEVEQITQIILTNEPDAGTSDWSLYNSYVPGEQTEYSFNTSFEGRFSTGAWDHVLLFGADYSRIEDYSLMYMDYAGTNDLANPSGWPAWIMPSTLAMGEGNGTYTTSGVFAQMQSSLGRLHLLGGLRLAHLETIYDSEGFGRRDTLKETKILPRIGAVFDLTDQWSAFAGYSEGMKANAFYFYSSSPKPESNRQAEIGLKYDGGAVSGSIAAFRIERENVPVTDPTDPTYLTSITEGQQRSQGVDLDAVWQPGGAWKVMANYAYADAELTADIPLGAPAGSKLPGVPRHSGGLWLDYDARQDTGEGWRAGAGLHAVSSSPLDQMNTYKTDGYATVNASASYTRDGTTYALAVKNLFDKEYDLPMYGYMGGRVVPGAERQILVNISKRF
143564	GC_00013867	Accessory	J_sp_CCS1	1087	2	2	1	0	0.793249	1	0.884706	COG0305	Replicative DNA helicase (DnaB) (PDB:1B79)	L	Replication, recombination and repair	PF03796.17	DnaB-like helicase C terminal domain									MRLSSPIYTLKRQARLLARDTDLRLHEALDQIATQEGFQDWSHLASNYARTTPAMDLMRQISSGDLVLIGARPGQGKTLLGLELAAVAHKHNRTGYFFTLDYNETDVRDRFDELGFDQRGHERPVIVDTSDDICAAHIIDRLGNGPGDGLVVVDYLQQLDQRRRHPPLEDQVRALKDFATEHGTIIVLISQIDRAFELSSRGVPGIDDIRLPNPVDVSLFDRRCFLHGGDIQIEMAA
143565	GC_00013867	Accessory	Ph_pis_P18	983	2	2	1	0	0.793249	1	0.884706	COG0305	Replicative DNA helicase (DnaB) (PDB:1B79)	L	Replication, recombination and repair	PF03796.17	DnaB-like helicase C terminal domain									MRLSSPIYTLKRQAKLMARDNDIRLHKALNQIAINEGFRSWSHLASSSSKATPAKEIINQLKPGDIVLIGARPGHGKTLLGLELTALAEKNNRTGYVFSLDYNETDIWDRFEKLGFDRKEHDGPIIVDTSDDICAAHIVDRLSNAPDDAFVVVDYLQLLDQKRSNPPLEEQVRALKKFAIERGAVVVLISQIDRAFELSSSDMPSIEDVRLPNPVDLSLFDKRCFLHNGEIQIEAAA
143566	GC_00013868	Accessory	Ru_sp_AD91A	3192	2	2	1	0	0.959459	1	0.97931	COG3194	Ureidoglycolate hydrolase (allantoin degradation) (AllA) (PDB:1XSQ)	F	Nucleotide transport and metabolism	PF04115.14	Ureidoglycolate lyase	K01483	ureidoglycolate lyase [EC:4.3.2.3]							MTAPEYIFEASSKPSLPWHEVPLIRATDTSVKGYGCLADDLETFEIEIVRWPQQGWRPVDEGTGDEGGWVEGTFKCDWQGDVLYGENEAVKGHYVLGWSADPQQAQTDRQTAPRDQVLLWHMNYHPDGGQMFWPLDNKPFIIPAALPGDNLTPEKVVAFWCDGSRGLYIHPGIWHEGIFPVEDNQRFLDRQGAVHARVSADIGQEFGVYLACPLRADKIRDL
143567	GC_00013868	Accessory	Ru_sp_THAF33	2970	2	2	1	0	0.959459	1	0.97931	COG3194	Ureidoglycolate hydrolase (allantoin degradation) (AllA) (PDB:1XSQ)	F	Nucleotide transport and metabolism	PF04115.14	Ureidoglycolate lyase	K01483	ureidoglycolate lyase [EC:4.3.2.3]							MTAPEYIFEASSKPSLPWHEVPLIRATDSTVRGYGCLVDDPETFEIEIVRWPQQGWRPIDDGTGDEGGWVEGTFKCDWQGDVLYGENEAVKGHYVLGWSADPQQAQTDRQTAPRNQVLLWHMNYHPDGGQMFWPLDNKPFIVPTALPGDDLTPEKVVAFWCDGSKGLYIHPGIWHEGIFPVEDNQRFLDRQGRVHARVSADIGKEFGVYLACPLRADKVRDL
143568	GC_00013869	Accessory	Pa_den_ATCC19367	4605	2	2	1	0	0.980267	1	0.990035	COG1593|COG3090	TRAP-type C4-dicarboxylate transport system, large permease component (DctQ)|TRAP-type C4-dicarboxylate transport system, small permease component YiaM (DctM)	G|G	Carbohydrate transport and metabolism|Carbohydrate transport and metabolism	PF06808.14	Tripartite ATP-independent periplasmic transporter, DctM component	K11690	C4-dicarboxylate transporter, DctM subunit							MQLTDTQPEGELALGGIEALAEPKRAERWMRPVEILAAGLLVVMIVTVLANVFFRYVLAKPLIWGDEVASISFIWMAMLGAALAVDRHEHMRLTVFLPLLPERLARVAEVAGQVLVCVLLLRLLPVAVEYAYEESFVRSPALGLPMSYRASALPAGIGLMSVLAVLSVLRSREWRIIAATLAVTAAAVALLWFARPALLSIGNWNLPIWLGLLVAVLLCIGVPIAFCFALGTLAYLTFASHAPIFVMMGRIDEGMSSLILLSVPVFVLLGCILDATGMGKAIVNFLASLLGHVKAGMSYVLLGSMFLVSGISGSKVSDMATVAPALFPEMRRRGHSAPEMTALLATGAAMADTVPPSIVLIVLGSVAGVSIAGLFTSGFVIAMVLLVVLAVLARWKARGEDMSGVSRATLPLIGRMAVIAAPALVLPFMIRSLVGGGVATATEVSTIAVVYAFAIGVVLYGGIPIRRLGTMLVETAAMSGAILLILGAASAMAWALTQSGFARDLMAVVTGLPGGWVVFMLASILIFLILGCVLEGLPAIVLLAPIMFPIARGLGIHDIHYAMVIVTAMNIGVMAPPIGIGFYIACKIANVPADQVMRRIWPYLAALVIGLLVIAAVPWFSTALL
143569	GC_00013869	Accessory	Pa_pan_DSM2944	4220	2	2	1	0	0.980267	1	0.990035	COG1593|COG3090	TRAP-type C4-dicarboxylate transport system, large permease component (DctQ)|TRAP-type C4-dicarboxylate transport system, small permease component YiaM (DctM)	G|G	Carbohydrate transport and metabolism|Carbohydrate transport and metabolism	PF06808.14	Tripartite ATP-independent periplasmic transporter, DctM component	K11690	C4-dicarboxylate transporter, DctM subunit							MQLTDTPPEGELALGGIEALAEPKRAEFWMRPVEIAAAGLLVVMIVTVLANVFFRYVLTKPLIWGDEVASISFIWMAMLGAALAVDRHEHMRLTVFLPLLPERLARVAEVAGQVLVCVLLLRLLPVAVEYAYEESFVRSPALGLPMSWRASALPAGIGLMAVLAVLSVLRSREWRIIAATLAITALAVALMWFARPALLSIGNWNLPIWLGLLVAVLLCIGVPIAFCFALGTLAYLTFASHAPIFVMMGRIDEGMSSLILLSVPVFVLLGCILDATGMGKAIVNFLASLLGHVKAGMSYVLLGSMFLVSGISGSKVSDMATVAPALFPEMRRRGHSAPEMTALLATGAAMADTVPPSIVLIVLGSVAGVSIAGLFTSGFVIAMVLLVVLAVLARWKARAEDMSGVRAATLPLIGRTALIAAPALVLPFMIRSLVGGGVATATEVSTIAVVYAFVIGVVLYGGIPLRKLGTMLVETAAMSGAILLILGAASAMAWALTQSGFARDLMAVVTGLPGGWVVFMLASILIFLILGCVLEGLPAIVLLAPIMFPIARGLGIHDIHYAMVIVTAMNIGLMAPPIGIGFYIACKIANVPADQVMRRIWPYLAALLVGLLAIAAVPWFSTALL
143570	GC_00013870	Accessory	Rh_sph_ATCC17029	3715	2	2	1	0	0.997312	1	0.998654	COG1593|COG3090	TRAP-type C4-dicarboxylate transport system, large permease component (DctQ)|TRAP-type C4-dicarboxylate transport system, small permease component YiaM (DctM)	G|G	Carbohydrate transport and metabolism|Carbohydrate transport and metabolism	PF06808.14	Tripartite ATP-independent periplasmic transporter, DctM component	K11690	C4-dicarboxylate transporter, DctM subunit							MTTAEEFDVGDLSENESARPGSRFMRPVEAIAALLLVAVIGLLLTGVVSRYLVNLPIIWIEEAASICFIWLAMLGAAISLDRNEHLRLTLFVRMLPRRAEEFVETFAMVIVGTFLVALMRDSFEYAYEEWFITTAALHIPNTYRVAAIPVGMLAMLGLLLMHLFRSSRLVDVAISVGAVVLISLGLWALSPQFIAMGATALPLFLVVIVGACLFAGVPIAFCFGLGTLSYLLFATHIPTYVMVGRMDEGMSGVILLSVPVFVLLGCVLDATGMGKAIVGFLSSLLGHVKAGLSHVLLVSLFIVSGISGSKVSDMAAVAPALFPEMKRRGNKPNEMVAQLATGAAMADTVPPSIVLIVLGSVAGISIAALFSAGFVVAIVLLLSLMALARWRARHENMEGVRRARFGDVIRLLVFAAPALVLPFLIRAAVAEGAATATEVSTIAVVYSLVIGGLMYGGFSLRALYRMLVETAAMSGAILLILGTALSMAWAITQAGVGQTLADFAISLPGGAPTFLVLSIAIFLVLGCVLEGLPALVLMSPLMFPIAHQMGINEVHYAMVIVVAMNIGLMTPPIGIGFYLACRIGNVSPDSAIHAVWPYVAALMAGLIVIAAVPAISTGFL
143571	GC_00013870	Accessory	Rh_sph_KD131	4222	2	2	1	0	0.997312	1	0.998654	COG1593|COG3090	TRAP-type C4-dicarboxylate transport system, large permease component (DctQ)|TRAP-type C4-dicarboxylate transport system, small permease component YiaM (DctM)	G|G	Carbohydrate transport and metabolism|Carbohydrate transport and metabolism	PF06808.14	Tripartite ATP-independent periplasmic transporter, DctM component	K11690	C4-dicarboxylate transporter, DctM subunit							MTTAEEFDVGDLSENESARPGSRFMRPVEAIAALLLVAVIGLLLTGVVSRYLVNLPIIWIEEAASICFIWLAMLGAAISLDRNEHLRLTLFVRMLPRRAEEFVETFAMVIVGTFLVALMRDSFEYAYEEWFITTAALHIPNTYRVAAIPVGMLAMLGLLVMHLFRSSRLADVAISVAAVVLISLGLWALSPQFIAMGATALPLFLVVIVGACLFAGVPIAFCFGLGTLSYLLFATHIPTYVMVGRMDEGMSGVILLSVPVFVLLGCVLDATGMGKAIVGFLSSLLGHVKAGLSHVLLVSLFIVSGISGSKVSDMAAVAPALFPEMKRRGNKPNEMVAQLATGAAMADTVPPSIVLIVLGSVAGISIAALFSAGFVVAIVLLLSLMALARWRARHENMEGVRRARFGDVIRLLVFAAPALVLPFLIRAAVAEGAATATEVSTIAVVYSLVIGGLMYGGFSLRALYRMLVETAAMSGAILLILGTALSMAWAITQAGVGQTLADFAISLPGGAPTFLVLSIAIFLVLGCVLEGLPALVLMSPLMFPIAHQMGINEVHYAMVIVVAMNIGLMTPPIGIGFYLACRIGNVSPDSAIHAVWPYVAALMAGLIVIAAVPAISTGFL
143572	GC_00013871	Accessory	O_sp_SW4	2520	2	2	1	0	0.644444	0.917796	0.757205															#NAME?
143573	GC_00013871	Accessory	Pa_sp_BM15	2958	2	2	1	0	0.644444	0.917796	0.757205															MADITSQAPKTNSFDADNRNKLTQVLTAPFRALFNGLIALAEAGPRMKQVRKLNALSDEELAARGTTRVEEVRRIFGDQMYI
143574	GC_00013872	Accessory	Ph_gal_P128	269	2	2	1	0	0.884354	0.976335	0.928071															MTVLNNFFEAEAASWVVDKIGVLEGRAKFCAYNALRYLKWADETFSVSPIVSNFNGLHATEEAVACFISSGIRFGSKANASKIRLREHKTKALVSILAQRFLRSIDGHRVQFAVSPNHDSLIFDLPIVEGGWRGEFHLSQLRLMDDEVEPRSDWQKLGEGPHLDDIFDEMARISKARNALLYADDDGVPTGFIAPEEALIRDAKLTFGLVWAAVDLHMDPESDSGFLNRFLAQVVDLQKEGKARK------
143575	GC_00013872	Accessory	Ph_inh_P66	181	2	2	1	0	0.884354	0.976335	0.928071															MAILNRFFEAEAANWVVDKIDVLEGRAKFCAYNALRYLKWANETYAVSSLVSNFNGLHATEEAVACFISSGVRFGSNANASKIKLREHKTKALVSIFAQRCLRSIDGHRVKFGVSPNHDNLIFDLPIVEGGWRGEFHLSQLRLMDEGAEACSDWQKLGEGPDLDDIFEEISKASKARNALLYADDDGVPTGFTDPEEALIRDTKLTFGLIWAAVDLHMDPARDSDFLNRFLAQIVDLQKEGKARKKLGSDG
143576	GC_00013873	Accessory	Ru_sp_AD91A	3252	2	2	1	0	0.832323	1	0.90849															MSVLSRLMMTTASVIALSGVPAVAVLSFVTAGAVYAQDGGGDNESGGDNESGGDNEGGGDSESGGDSEGGGDSESGGDSEGGGDSEGGGDSEGGGDSEGGGDSESGGDSEGGGDSESGGDSEGGGDSEGGGDSESGGDSEGGGDSEGAETNAENSEVDAMQGENR
143577	GC_00013873	Accessory	Ru_sp_THAF33	2909	2	2	1	0	0.832323	1	0.90849															MSVLSKLMMTTASVIALSGVPAVAVLSFVTPGAAYAQDGGGDNEGGGDNESGGDSEGGGDNESGGDSEGGGDNESEGDSESGGDNESGGDNESEGDSESGSDNESEGDNESGGDSESGGDNESGGDNESEGDNESEGDSESGGDNEGAETNAENSEVDAMQGENR
143578	GC_00013874	Accessory	Ru_sp_AD91A	3992	2	2	1	0	0.940171	1	0.969163															MPYFERKPYVSVSRAVSPIAPQPDNQPISDIARRVLDRERGPQQHLDGPFMCRKTCHPGSTATILLSFEAPEGAAPVQMQFEPGDLTNSNGDILPANRISVIPPQILLDPGEATDVAVAVTIPDLTEPGEYHGRIACTGTDQTSLVVIFEVVGAQT
143579	GC_00013874	Accessory	Ru_sp_THAF33	3880	2	2	1	0	0.940171	1	0.969163															MPYFERKPYVSASRAVSPIAPQLDDQPISDIARRVLETERGPRQHLDGPFRCRKSCHPGSTATILLSFEAPEGAAPVQMQFEPGDLTNPNGDILPANRISVIPPQIQLEPGEATDVAVAVTIPDLSEPGEYHGRIACTGTDQTSVVVIFEVAGAQT
143580	GC_00013875	Accessory	Rh_sph_ATCC17029	3752	2	2	1	0	0.977671	0.907303	0.941174															#NAME?
143581	GC_00013875	Accessory	Rh_sph_KD131	4052	2	2	1	0	0.977671	0.907303	0.941174															MTANNPMPRIVCHFGNFAELEQTTSVRHGSTPNSFLLWPFRQEEERGSSVPWKPLEGGGSWPVIPLLSAHPRSSTSAPKSARAARLIGRMSRIVGQAGALGRHPRGGRLSSDGPPAALIARSDEDAAAAGRIGRFPSDRLRKAYSPSPDHMGRPSQGPTCTIGRSGAKFIRAGIRRRRFYIIIFISVPIGSARDNLFPSAGPCSAATPGPATPFR----------------
143582	GC_00013876	Accessory	O_arc_238	4541	2	2	1	0	0.708333	0.594833	0.64664	COG2378	Predicted DNA-binding transcriptional regulator YobV, contains HTH and WYL domains (YobV)	K	Transcription	PF13280.8	WYL domain									MSFVKAEQLYRMAEMANARRRGISLRLIMEEFQVEERTARRMLRKFEDLFRGVETWDDNDRRRWWSLHDVPYIQHRVLREKELAALDLAIRRAGRDGAQDEAKALETARDRLVASYSRPLMHGAKKYSELLLLANGFASRPGPTRKVSEEYLNLLFISLRRPTMVEIFYQGARDPEPRKRLVEPHAVIVGTRHYLIARKVDGDREYRQFRFDLIFEMHATVQPFERDPGFDVERYSAQAFGSFFSDTEYGPVRWRFAPSAAAAARDFIFHPGQELTDLEDGSLLVEFTASGWLEMAWHLVKWGKAVEVLDPPELREMLERVRRGDVDIWP
143583	GC_00013876	Accessory	Rh_sp_LPB0142	3174	2	2	1	0	0.708333	0.594833	0.64664	COG2378	Predicted DNA-binding transcriptional regulator YobV, contains HTH and WYL domains (YobV)	K	Transcription	PF13280.8	WYL domain									#NAME?
143584	GC_00013877	Accessory	Ru_sp_AD91A	278	2	2	1	0	0.943978	1	0.971182															MNFQISTNGAGVIPPRQASTELDCETAALLRAAIRPIFASAASWGNLTDILKDKGYRLVFRQGRLCLTDRTTDARVCGLQFLGLEFRELVSRLGRPIVVARGDGANGDILAKRPTADQS
143585	GC_00013877	Accessory	Ru_sp_THAF33	2282	2	2	1	0	0.943978	1	0.971182															MNFQISTNGAGVIPSRQASKELDCETAALLRAAIRPIFASAASWGNLTDILKDKGYRLVFRQGRLCITDRTTDARVCGLRFLGLEFRDLVNRLGRPIVVARGDGANGDILATRPTADQD
143586	GC_00013878	Accessory	Pa_den_ATCC19367	1015	2	2	1	0	0.947802	1	0.973202	COG0767	Permease subunit MlaE of the ABC-type intermembrane phospholipid transporter Mla (MlaE) (PDB:6IC4)	M	Cell wall/membrane/envelope biogenesis	PF02405.18	Permease MlaE	K02066	phospholipid/cholesterol/gamma-HCH transport system permease protein							MASLPTDPKLSASVSDGVLRLAGEFTVWTLGQLPPEAGTASRLELSGLTRLDTAAAWYLTGREREGASLDGLTGTQAQLLDTVRQALPQPEAESAGPAGWRLMLEQTGRRMVAALVFLREIAEYLGRFLAALARGIRHPGDFRFTSLVYHCQETGLRAVPIVALMSFLIGIVLAFQGAVQLRQFGAEVFVIDLIAISILRELGILLTAIIVAGRTASALTASIGSMKMNEEIDAMRTLGLDPDMVLILPRVLALIITLPILGLIANIAGLVGGALMSWIELGISPSMFRYRLLADTSVDHVIVGLSKAPVFALIIGVIGCHAGMKVGKDAESLGAETSRAVVNAIFAVIVADALFSIFFSEVGL
143587	GC_00013878	Accessory	Pa_pan_DSM2944	1671	2	2	1	0	0.947802	1	0.973202	COG0767	Permease subunit MlaE of the ABC-type intermembrane phospholipid transporter Mla (MlaE) (PDB:6IC4)	M	Cell wall/membrane/envelope biogenesis	PF02405.18	Permease MlaE	K02066	phospholipid/cholesterol/gamma-HCH transport system permease protein							MASLSADPKFSAAVSGGALRLAGEFTVWTLGQLPPEAGAADRLDLSGLTRIDTAAAWYLVGRERQGAQLDGLSGAQARLLDTVRQALPRPDAETAGLAGWRRVLEQTGRRMAAALLFLREIAEYLGRFLAALARGIRHPGDFRLTSLVYHCQETGLRAVPIVALMSFLIGIVLAFQGAVQLRQFGAEVFVIDLIAISILRELGILLTAIIVAGRTASALTASIGSMKMNEEIDAMRTLGLDPDMVLILPRVLALIITLPILGLIANIAGLVGGALMSWIELGISPSMFRYRLLADTSVDHVIVGLSKAPVFALIIGVIGCHAGMKVGKDAESLGAETSRAVVNAIFAVIVADALFSIFFSEVGL
143588	GC_00013879	Accessory	L_aqu_R2C4	1129	2	2	1	0	0.763158	1	0.865672															MVKPGSALSPDIWLRDIFACKAVQNGQVLRRKIRDIERYAGMEAFLAEVRARGFQAVLNREQVVVFCNSAPIRKLV
143589	GC_00013879	Accessory	Ru_pom_DSS3	1929	2	2	1	0	0.763158	1	0.865672															MFAATSPFSPEIWLRDVFDSKAVTHGQVIRRKTRDIERYVGMQRFLDEVRQRGFQAVQNREQVIVFCNSAPIRRLV
143590	GC_00013880	Accessory	Pa_sp_Arc7R13	2217	2	2	1	0	0.666667	0.972564	0.791073	COG3773	Cell wall hydrolase CwlJ, involved in spore germination (CwlJ) (PDB:4F55)	D|M	Cell cycle control, cell division, chromosome partitioning|Cell wall/membrane/envelope biogenesis	PF07486.14	Cell Wall Hydrolase	K01449	N-acetylmuramoyl-L-alanine amidase [EC:3.5.1.28]							MPKLSKRLAHALLCAATAMPLLTTTALAGGNGSLFS-ADTGMFGALQAAANAPRPTPLLYTDVMPVTVEITPDEPVETLHLANTRKVISRADLDCMAEALYHEARGEGRQGQMAVAEVILNRVDSGAFPRTVCGVINQPSQFSYTIGGAKPIRNKAAYLRAQDIAAEALAGAPRQLTGGATYFHTPAVSPSWSRRFQRTVQIGRHIFYRTNQRVASN
143591	GC_00013880	Accessory	Pa_sp_BM15	3522	2	2	1	0	0.666667	0.972564	0.791073	COG3773	Cell wall hydrolase CwlJ, involved in spore germination (CwlJ) (PDB:4F55)	D|M	Cell cycle control, cell division, chromosome partitioning|Cell wall/membrane/envelope biogenesis	PF07486.14	Cell Wall Hydrolase	K01449	N-acetylmuramoyl-L-alanine amidase [EC:3.5.1.28]							MLKLLTKLTRNCLSIAVVPALVAGAAHATGSARTTAYPDTSMHG-ISAPMDMPRPRPLLYTDAEPVQIEGGPEQ----IYLTSTTGAYTGGDLDCMAEALYFEARGEGRKGQAAVAEVILNRVKSSRFPNSVCGVINQRSQFSYTIGGRKTIRSRGTYLRVRQVAETALSGGTGNLTNGATYFHTPAVRPAWSRRFQRTIQIGRHIFYRTGQRIASN
143592	GC_00013881	Accessory	Pa_den_ATCC19367	2993	2	2	1	0	0.697561	0.985647	0.81695	COG1180	Pyruvate-formate lyase-activating enzyme (PflA) (PDB:3CAN)	O	Posttranslational modification, protein turnover, chaperones	PF04055.23	Radical SAM superfamily	K04069	pyruvate formate lyase activating enzyme [EC:1.97.1.4]							MAEIRIGGLQRLSSCDWPGELVATLFLQGCPWDCPYCHNPHLIPPEAEGTLDWQEVLGFLAGRRGLLDGVVFSGGEPTLQRGLPEALRAVRALGFRTGLHTAGPYPARLAAVLPLCDWVGFDVKAPFSGYRRVTGAAGSGDRARESLRLLLASGTAHQVRTTVDPTLIDGAALARMGAELAALGVADHVLQTCRSTGTRTSRPVHLQG
143593	GC_00013881	Accessory	Rh_cap_A12	2260	2	2	1	0	0.697561	0.985647	0.81695	COG1180	Pyruvate-formate lyase-activating enzyme (PflA) (PDB:3CAN)	O	Posttranslational modification, protein turnover, chaperones	PF04055.23	Radical SAM superfamily	K04069	pyruvate formate lyase activating enzyme [EC:1.97.1.4]							MAELALSGLVRHSACDWPGELVAVLFTQGCPWSCRYCHNPDLIPARA-GTLPWSEARAFLESRRGLLDGVVISGGEPTLQAALPAALAEIRAMGFRTGLHSAGPYPERLARVLPLLDWVGFDVKAPFADYPRITGVPGSGLRAHESLRLLRESGVAYALRTTVHPRLLGPEDLDRIGADLAELGLPMAELQPFRAAGCIDTELCAT--
143594	GC_00013882	Accessory	Ru_sp_AD91A	842	2	2	1	0	0.904215	1	0.949698	COG2931	Ca2+-binding protein, RTX toxin-related (PDB:1AF0) (PUBMED:15135544)	Q	Secondary metabolites biosynthesis, transport and catabolism	PF13403.8	Hint domain									MPAIISEIRYRNGPNFAPDGDFIEIRVPTGTDVTGLQVDVYNANGSVRSSTDVDTGTMTSVGGFDYYVISARINRLGAISLSDNGSVLSIVSFDAQVTATQGPANGQTSTQIGSNGTDDTASLSSKDGVNFVEDPNPSPGAPCFTSGTLILTDRGQISVQDIRSGDRVMTTGGNSEVVRLVLSRSLRQSDLLKTPELRPVCIMAGALGHGLPRRDLMVSRQHRILVRSDIAQRMFDTRDVLVSAIRLTDLPGVHVKCDATQVTYHHLVFDRHVVLFAEGAPSESLFTGPETLKSLPPEALHELLQLFPGLNRNRDMDPAFYIPSGRRQKKLVARHIRNSKAILDQAQF
143595	GC_00013882	Accessory	Ru_sp_THAF33	1683	2	2	1	0	0.904215	1	0.949698	COG2931	Ca2+-binding protein, RTX toxin-related (PDB:1AF0) (PUBMED:15135544)	Q	Secondary metabolites biosynthesis, transport and catabolism	PF13403.8	Hint domain									MPAIISEIRYRNGPNFAPDGDFIEIRVPTGTDVTGLQVDVYNPNGSVRSSTDVDNGTMTTVGGFDYYVISARINRFGAVSLSDNGSVLSFVSFDSQVTATQGPASGQTSTQIGSNGTDDTASLSSKDGVNFVEDPNPSPGAPCFVSDTLILTDRGEISVQDIRPGDKVMTTEGSAATVRLVLSRSLRQADLLKSPELRPVRITAGALGHGLPRRDLTVSRQHRMLVRSDIAQRMFDTRDVLVSAIRLTDLPGVYVDYDATQVVYHHVVCDRHVVLFAEGAPSESLFTGPEALKSLPPEALHELLQIFPDLDCNMDMDPAFYIPSGRRQKKLVARHVRNSKAIIDEALF
143596	GC_00013883	Accessory	Ru_sp_AD91A	529	2	2	1	0	0.988658	1	0.994297	COG4176	ABC-type proline/glycine betaine transport system, permease component (ProW)	E	Amino acid transport and metabolism	PF00528.24	Binding-protein-dependent transport system inner membrane component	K02001	glycine betaine/proline transport system permease protein							MTDAATEMKVTAASDIEVDREALDLSIKEFAGPNGDYYVNVFHKIHDATSAIPNTFNKWAAVLGPFWSASRAVWGMFWTFLILEIIAWVQIGRGAWGNPGADFAERAARQQERAAELLARAADATEQADIDRFTKLAENIQKAAATSLERATAAQSEAAGILITGLLMLLVFKVVQGFYADRVYEKQYSNWRIDPDSTESGRSTRNIVMGAILVAAIGPLIVYKFTVNASLPLLDAFPEQQVSAIILGEGNGTLFSTLASWMEARIDAAAAAGGDVFDGIVAGVRSVLDALTIALIGSPWPVVMLVICVTAWRAAGPRVAIFTASSLAYIALLGYWDVAMETVALVGAAVLLCVVFGIPLGIWFGKSQRAYRAAEPVLDLMQTLPAFVYLIPIIAFFGTGNPPGILATIIFGMPPVIRLTALGMQGVPESIKEAAVAFGASKWQLLKDVEIPLALPSIMTGVNQTILMCLSMVVIISLIGGGGLGKEILEALQYAAKGPGLLGGFAILFLAMVMDRIVQGAFRREDEKL
143597	GC_00013883	Accessory	Ru_sp_THAF33	2057	2	2	1	0	0.988658	1	0.994297	COG4176	ABC-type proline/glycine betaine transport system, permease component (ProW)	E	Amino acid transport and metabolism	PF00528.24	Binding-protein-dependent transport system inner membrane component	K02001	glycine betaine/proline transport system permease protein							MTDAATEMKVTAASDIEVDREALDLSIKEFAGPNGDYYVNAFHKIHDATSAIPNTFNKWAAVLGPFWSASRAIWGMFWTFLILEIIAWVQIGRGAWGNPGADFAERAARQQERAAELLARAADATEQADIDRFTKLAENIQKAAATSLERAAAAQSEAAGILITGLLMLLVFKLVQGFYADRVYEKQYSNWRIDPDSTESGRSTRNIVMGAILVAAIGPLIVYKFTVNASLPLLDAFPEQQVSAMFLGEGNGTLFSSLANWMEARIDAAAAAGGDIFDGIVAGVRSVLDALTIALIGSPWPVVMLVICVTAWRAAGPRVAIFTASSLAYIALLGYWDVAMETVALVGAAVLLCVVFGIPLGIWFGKSQRAYRAAEPVLDLMQTLPAFVYLIPIIAFFGTGNPPGILATIIFGMPPVIRLTALGMRGVPESIKEAAVAFGASKWQLLKDVEIPLALPSIMTGVNQTILMCLSMVVIISLIGGGGLGKEILEALQYAAKGPGLLGGFAILFLAMVMDRIVQGAFRREDEKL
143598	GC_00013884	Accessory	Rh_sp_CZR27	3841	2	2	1	0	0.930777	1	0.964148	COG4176	ABC-type proline/glycine betaine transport system, permease component (ProW)	E	Amino acid transport and metabolism	PF00528.24	Binding-protein-dependent transport system inner membrane component	K02001	glycine betaine/proline transport system permease protein							MSDASTFSLLDPFRSVDLDIDGRADGIKQWAIANRESLQPIKAFFDGMISWIEHFMQSIPPTVMLAIIVLVAWQAAGRRVAIVVAVALVALGLLSPDAWSLAMTTLAIVNAAVALCVIIGLPLGVLAGKSDRFEGAIRPVLDTMQTIPAFVYLVPVVMLLGIGNVSGVIVTIIFALPPLVRLTSLGIRGVNPSVVEAARAFGATPGQILFKVELPLATPTILAGLNQTIMLSLSMVVIASMISVKGLGNEVLRAMGRLDAGKAIVGGLGIVILAIVLDRVTQGLGRSGRDRNHRHWWQDGPVGLVMRLVKKSA
143599	GC_00013884	Accessory	Rh_sph_241	4127	2	2	1	0	0.930777	1	0.964148	COG4176	ABC-type proline/glycine betaine transport system, permease component (ProW)	E	Amino acid transport and metabolism	PF00528.24	Binding-protein-dependent transport system inner membrane component	K02001	glycine betaine/proline transport system permease protein							MAEERTFSLLDPFRSIDLDIDGRTDGIKQWAIANRTALQPIKSFFDGLIGWIENLMQSIPPTVMLLLIVLVAWQAAGGRVALVVAAALVALGLLSPDAWSLAMTTLAIVNAAVALCVIIGLPLGVLAGKSDRFEAAVRPFLDTMQTIPAFVYLVPVVMLLGIGNVSGVIVTIIFALPPLVRLTSLGIRSVNPGVVEAARAFGATPRQILFKVELPLATPTILAGLNQTIMLSLSMVVIASMISVKGLGNEVLRAMGRLDAGKAIVGGLGIVILAIVLDRVTQGLGRSGRARNHRHWWQEGPVGLVMRLFHKSV
143600	GC_00013885	Accessory	O_ant_307	2674	2	2	1	0	0.95045	1	0.974596	COG0604	NADPH:quinone reductase or related Zn-dependent oxidoreductase (Qor) (PDB:2VCY)	C|R	Energy production and conversion|General function prediction only	PF00107.28	Zinc-binding dehydrogenase									MSTTGKQLFTTLESDGMLTVAIEDVTFPDPTGNQVLVKMEAAPINPSDLAILVGAADLENAEYSPGKYVAKMPEQFNAGSKARHGLKLPAGNEGAGTVVATGDGDKAKALMGQRVACVPGNAYSQYCIAEAAMCLPLGDYSAEDGASGFVNPMTALGFAENAKMDGRNAILHTVGASNLGQMLTRICNEDGIGLVNLVRKADQVKLLKQLGATHVVNSSDDDFMHQLRSAIDDTDAFYGFDPTGGGKSVDSVFKAMEQVAVTKMTEYSRYGSNQQKRMFIYGRLDVGPTILSPSYGFGWTLSGWLLFPFIQSVGTETVGRMRKRVLENLTTTFASHYKKRVNLEEMLTKEAVTDYRAMKTGEKYLVLPWK
143601	GC_00013885	Accessory	O_arc_238	1938	2	2	1	0	0.95045	1	0.974596	COG0604	NADPH:quinone reductase or related Zn-dependent oxidoreductase (Qor) (PDB:2VCY)	C|R	Energy production and conversion|General function prediction only	PF00107.28	Zinc-binding dehydrogenase									MSTTGKQLFTTLKSDGTLTVAIEDVTFPDPTGNQVLVKMEAAPINPSDLAILAGAADLESAEYSPGKYVAKMPEPFNAGSKARHGLKLPAGNEGAGTVVATGDDDKAKSLMGQRVACVPGNAYSQYCIAEAAMCLPLGDYSAEDGASGFVNPMTALGFVENAKMDGQNAILHTVGASNLGQMLTRICNEDGIGLVNLVRKKDQAELLKKLGSTHVVNSSDDDFMNQLRSAIDDTDAFYGFDPIGGGKSVDSVFKAMEQVAVDKMTEYSRYGSNQQKRMFIYGRLDTGPTILSPSYGFGWTLSGWLLFPFIQSVGAETVGRMRKRVLENLTTTFASHYKKRVDLEEMLTKEAVTDYRAMKTGEKYLVMPWK
143602	GC_00013886	Accessory	Pa_den_ATCC19367	4070	2	2	1	0	0.895131	1	0.944664															MYLPPIIHDALIDSAETEGYVPGTIESVMRFGPHSRWRAGVIVASSAKHSQALATRCALLIPRKGKRTRKLALHPSLPADVIKSMLDAT
143603	GC_00013886	Accessory	Pa_pan_DSM2944	3175	2	2	1	0	0.895131	1	0.944664															MYLPPIIHDALIDSAETKGYVPGAIESVMRFGPHSRWRAGVIADCSAKRSQALATRCALLIPRKGRRTLKLAVHPALPADVIKSMLNAI
143604	GC_00013887	Accessory	Pa_den_ATCC19367	2511	2	2	1	0	0.727273	0.689082	0.707663					PF04447.14	Protein of unknown function (DUF550)									MSTDSFEHPTLAELRDRHADWSQRQFGDVSAVGPAKHLSKEALEVAAAPHDPIEHADCWMLLWDMQRRAGISDAMLADAIRQKLDINMSRSWPPPQEGEAREHVHSPANVPWQWYSGRDDENFSFGPCDTREEAIRLAVEDGMCE-ERSADDPEVWENHIHLIEAQKAPLRLADWIGTDTLLERADEAVADSDRVCYEHDDGPWFEATPEQGADLAARLRRACDEWQAAHGLTFTCRTFSASRNAEFVIVPQLRELLPAPAAEGGDA
143605	GC_00013887	Accessory	Pa_pan_DSM2944	1919	2	2	1	0	0.727273	0.689082	0.707663															MSTDSY--------------------------------------------------DC-----------------------------------------------TSADVPWEWWAGKDEEYFTIGPRATREQAIQEAIDDGICEWPVDGSDPEEWEHRICLIEAQQAPLRLADWIDADTVLERADESVSDSNRAT-EYDEGPWFEATPEQEADLVARLRRACDEWQAAHKLTFNAQSFSAVRTRDFVVVPAGRGEMP---EEGGAA
143606	GC_00013888	Accessory	O_sp_SW4	2762	2	2	1	0	0.635579	0.960896	0.765092	COG1917	Cupin domain protein related to quercetin dioxygenase (QdoI) (PDB:2H0V)	R	General function prediction only	PF16867.7	Dimethlysulfonioproprionate lyase									--MTTDVWDRLFSEFSRVYAATPQLQDFCPFPTDIKPQNVVAHDIPARALLESDRGLTTRAYTGLRDAFVAAARHALWRETYKGTDIGQDFLDRFGCYCLIGSGGAFSSESLFAYVVYMPPGLHYPWHDHPAEEIYFVLAGEAEFHRQGHPSRVLRPGDASFHASSQSHAMTTHDHPVMALVLWRDGFATSPKLT------
143607	GC_00013888	Accessory	Ru_pom_DSS3	1609	2	2	1	0	0.635579	0.960896	0.765092	COG1917	Cupin domain protein related to quercetin dioxygenase (QdoI) (PDB:2H0V)	R	General function prediction only	PF16867.7	Dimethlysulfonioproprionate lyase									MTQTDPAFQNLLAEFQALHAREPALAGFVALPDSLTPQPVTPVRIPPAALMESDPDLTTTAYAAIRDAFIAAGAVAQWRLTYQGSRLGADFMDRFACYCLIGEGGPFASDSLAAYVVYMPAGLYYPFHQHPAEEIYFILAGEAEFLMEGHPPRRLGPGDHVFHPSGHPHATRTYDRPFMALVLWRGDLETAPVLTYPEGEI
143608	GC_00013889	Accessory	J_sp_CCS1	2973	2	2	1	0	0.722979	0.991899	0.836354	COG2141	Flavin-dependent oxidoreductase, luciferase family (includes alkanesulfonate monooxygenase SsuD and methylene tetrahydromethanopterin reductase) (SsuD) (PDB:1BRL)	H|R	Coenzyme transport and metabolism|General function prediction only	PF00296.22	Luciferase-like monooxygenase					COG2141	Pyrimidine degradation			MDLGFFTMPIHPVDKDWRQCLAEDREAFILADELGFTEAYVGEHVTDGAEQIVSCTMFIASLASAIKNMRLGTGTVNMPNSHPANVAAQVAMLDHMLDGRFNFGISPGGLASDAEVFGNLDADRQEMFLECINTVLKIWESDPPYNIEGKYWNISTERTSMTEIGQGIMPKPLQNNPHPPIVVTAVAPFSKGVTEAAARGWDPISANFLMPQWVASHWPKYVEGCERAGRPAELANWRVAKSVFVADDMDTARAYATDPDSPYRFYYSQLFTKLKKHGRINLFKEHKDQPDDEVTLDHVCERLIIWGTPEKVTDELLQFREQTGQFGTLLVAGKDWADVDLARRNMVLLAEKVKPAIDVAEASLE--AAQ
143609	GC_00013889	Accessory	O_tem_SB1	2627	2	2	1	0	0.722979	0.991899	0.836354	COG2141	Flavin-dependent oxidoreductase, luciferase family (includes alkanesulfonate monooxygenase SsuD and methylene tetrahydromethanopterin reductase) (SsuD) (PDB:1BRL)	H|R	Coenzyme transport and metabolism|General function prediction only	PF00296.22	Luciferase-like monooxygenase					COG2141	Pyrimidine degradation			MKLSFFTMPIHPLGKPFSKSLAEDREAFILADKLGFAEAYCGEHTTDQAEIITSTVAFLASLAYETKNIRLGTGTVNMPNSHPARVAAEIAMLDHMLEGRLNFGISPGGLMSDAEVFGNLKRDRNAMFLECINMVLDIWAGEAPYNLKGEFWEVSTENTMMREIGQGDIMKPYQ-DPHPPIIGTAVAPFSKGVTAMAERGWQPISANFLLPKWAKTHWPKYVEGCENAGITPDYSDWRVAKNICVADDMETARAYARDPGSPYVLYYSQLLTKLRSGGRLNLFKEDQNMPDDDVTLDYVLDRLVIHGDPSSVADQVLELREETGPFQHLVYAGHDWADYDLGRKGMILMAEKVMPILNEATKSEPAYAAS
143610	GC_00013890	Accessory	Pa_den_ATCC19367	4311	2	2	1	0	0.673846	0.973198	0.796318	COG0444	ABC-type dipeptide/oligopeptide/nickel transport system, ATPase component (DppD) (PDB:4FWI)	E|P	Amino acid transport and metabolism|Inorganic ion transport and metabolism	PF00005.29	ABC transporter	K02031	peptide/nickel transport system ATP-binding protein							MVTEPVLDIRNLKVDFATRRGVAHVLDDVSFSVAPGELLAIVGESGCGKSMTALSILGLIPSPPGKVVGGSILFQGRDLTRLRQSELRRIRGGDIAMIFQEPMTSLNPVFTCGEQIAEAVRLHQKASPKAAFARAVEMLRAVGIPEPELRARAYPHQLSGGMRQRVMIAMALSCEPKLLIADEPTTALDVTVQAQIFGLLDELRQQTGTAIVLITHDMGAVAEMADKVAVMYAGRIIERGPADAVLDNPGHPYTRGLLASIPRVDA---DPDADLPEIPGIVPALTDLGRG-CAFAPRCALAVDACLAAQPRHVAMSGDHSAACIQLESGEVSA
143611	GC_00013890	Accessory	Ru_pom_DSS3	655	2	2	1	0	0.673846	0.973198	0.796318	COG0444	ABC-type dipeptide/oligopeptide/nickel transport system, ATPase component (DppD) (PDB:4FWI)	E|P	Amino acid transport and metabolism|Inorganic ion transport and metabolism	PF00005.29	ABC transporter	K02031	peptide/nickel transport system ATP-binding protein							-MTEALLKVENLRIELTTRAGVAPVIDNLSFELGHGENISFVGESGCGKSMTALAIMGLLPEGVGRVASGRILLEGEDLTAASDSRLRDIRGNEISMIFQEPMTSLNPVYTVGEQIAEVLRAHQGLSARAARDMAADLLDAVRIPNARARAGDYPFQMSGGQRQRVMIAMALACRPKILIADEPTTALDVTVQAQIFDLLRDLRRDTGTSIILITHDMGAVAEMAERMIVMYAGRNAEIGPVDQIIEHPRHPYTKGLISCVPHIMATLTEDRPDLTEVPGIVPGLREFGQDRCLFASRCAYRTEQCLRQRPPAMGFDNGQLADCWHAETL----
143612	GC_00013891	Accessory	L_met_DSM14336	1267	2	2	1	0	0.788314	1	0.881628	COG4974	Site-specific recombinase XerD (XerD) (PDB:1A0P)	L	Replication, recombination and repair											MKKPAKPRITKPHLAWKWNNRRGVWEPYHRITWTEGGKRRERTVKLDWQGDAERLDVLYWECATGKHQRQKAQAKHTWRALIGAWRQDPRIQGRLSDGTKKTYRRDMEGILEKNADKDVRRTTKAAVRAAHAKLADTPRKADRYLQTISLLWNYGANKLDWPLGDNPTKGVDHYGKQREYEPWPQWMVDQLEQAPEDVRTAASLILNTGQRPNAAISMKFSDFDGDWMSVLDEKNDERLEVYCPAELRTFIASAPRKGAYVLAKNLTQPRGYWAVSKAFRAWRTDLGPKAEKYVLHGLRKLSIIRLAEAGCSDAEIQAVTNQSAEMVAYYRARASRKALSRSAQQRRK
143613	GC_00013891	Accessory	Ru_sp_TM1040	1712	2	2	1	0	0.788314	1	0.881628	COG4973	Site-specific recombinase XerC (XerC)	L	Replication, recombination and repair											MRRPNKPRIVKPGLVWKWDTRNSIWVPYHRVNWTEGGKRKQRTTKLDWRGDSERLDMLYWQCRAGKHKKQTAPAKYTWRQLITAWREDPRVQSRLADGTKRSYSRTMEAILDKNSDKDVRRTTRQAIRTAHSKMSETPRKADKYLQTVSLLWNYGAEKLDWPLGPNPAKGIEHFGKQSEYEPWPEWMVDKLKDAPEHVRTAAELILGTGQRPNAAIHMKFAHFDGEWMSVLDEKSDERIDVYCPPALREFISRAPRNGAYVLAKNLTEPRGYWSISSSFRTWRDALGPEAKKYVLHGLRKLSIIRLAEAGCSDAEIQAVTNQSAEMVAYYRSRASRKALSRAAQERRK
143614	GC_00013892	Accessory	Ro_den_FDAARGOS309	1459	2	2	1	0	0.899273	1	0.946966					PF04143.16	Sulphur transport									MTVLLTPFLLMLAFCVGYAIRRGSICAVAATQSLIVERRSRRFRAFGVAAAGAGAVILPLHWLFPASATLSAGYPVTVQVLLAGVAFGLGARINRACALGTLAHLTGGNLVYGLTIVGMVGGAIAMASLGTGAGNDAPLRVSPLEQPGMGALAVWGALVVVLIVALYRRAPRWLRNMRDPASTRMGPYRAMLVVGVCGGLLYTLAGSWTYMSLLSHRAERLVHPDAHADGLPVVMCAATVVIGGLIAAWWYGDFDLRRPKAWGGARCLSGGAIMGASAAIIPGGNGTMLIHGLPSLAPHAIAAYAAMTVTLCLSFLIRRRT
143615	GC_00013892	Accessory	Ro_lit_Och149	776	2	2	1	0	0.899273	1	0.946966					PF04143.16	Sulphur transport									MTVLLTPFLLMLAFCVGYAIRRGSICAVAATQSLIVERRSRRFRAFGVAAAGAGAVIIPLHWLFPASATLSAGYPVTLQVLLAGVAFGLGARINRACALGTLAHLTGGNLVYGLTIVGMVAGATAIASVGSASESDAVLRVSPLEIPTVGAVSIWGVLVVVLIVALYRRAPRWLRNLRDPAPSRMGPYRAMLVVGVCGGLLYALAGSWTYMSVLSHRAERLVDPTLNFDGLPVVMCAMTVAIGGLMAAWRYSDFDLRFPPLMASARCLVGGAIMGASAAVIPGGNGTMLIHGLPSLAPHAIAAYAAMTLTLCLSFLIWRET
143616	GC_00013893	Accessory	L_sp_NJS201	790	2	2	1	0	0.742081	0.969704	0.840759															MRCAMNTYFSINMPAWKFVRNTLVVSCAGLFPLLLLYIALTPGFGALLLESGPAFSRFLRQVVTNGLLVVFAVNYVSFFLFAVRTAKKREAAVPARILLIDLPARVVIFVLLHGVIYFISADWFGSFGGDHWQALQVVGPTLVRSAFFENISGVYLYATLVSALPLYATVIDSSLERCSGRWEWLRGLVCKLPGKLGPILLALVFFAIFTLALTGAAAVIMKLQSVWI
143617	GC_00013893	Accessory	Ru_sp_THAF33	4300	2	2	1	0	0.742081	0.969704	0.840759															#NAME?
143618	GC_00013894	Accessory	D_shi_DFL12	1731	2	2	1	0	0.634218	0.54571	0.586645	COG4531	ABC-type Zn2+ transport system, periplasmic component/surface adhesin ZnuA (ZnuA) (PDB:2OGW)	P	Inorganic ion transport and metabolism	PF01297.19	Zinc-uptake complex component A periplasmic	K09815	zinc transport system substrate-binding protein							MSRNLTTLCVATTLLGGTALADVPTVATDIAPVHALVARVMDGVGTPTLILPPGASPHEYSLRPSEAAALQDADLVFWMGADLAPWMEDAVATLATNARVTTLLDAEETTLLPFREGALFEAHDHDHGDEEHDHASHDHDHDHDHAEHDNAHDHDHDHTHDSSEKAASHDHAHDDHDHETHAGHDHGEHDPHAWLSPQNAAAWLTLIATQLSTADPDNAATYFTNATEGRTELDALSAEVAEILAPARGGSFIVFHDAYQYFETAFDFPASGAISLSDATDPSPARIAEIRDRVRDEGITCVLAEPQFNAGLVDTVLDGTEARTGVIDPIGIDLTPGPDLYPQLIRNMATTLAGCL--
143619	GC_00013894	Accessory	O_arc_238	1134	2	2	1	0	0.634218	0.54571	0.586645	COG4531	ABC-type Zn2+ transport system, periplasmic component/surface adhesin ZnuA (ZnuA) (PDB:2OGW)	P	Inorganic ion transport and metabolism	PF01297.19	Zinc-uptake complex component A periplasmic									#NAME?
143620	GC_00013895	Accessory	Ru_sp_AD91A	1631	2	2	1	0	0.995781	1	0.997886	COG0069	Glutamate synthase domain 2 (GltB2) (PDB:1EA0)	E	Amino acid transport and metabolism	PF01645.19	Conserved region in glutamate synthase	K22083	methylamine---glutamate N-methyltransferase subunit C [EC:2.1.1.21]			COG0069	Glutamine biosynthesis			MAHDLSKPYEYPFEVASEEEIRFRDAGAVEGRPAGVPSSYDEGGSTRWTPEAISEVHALAQLGRYQVRGYNTFNKQLPTFDDLTFVPATMTRLPLEGYRESCDTTTVLGGGRGLVERPLELKIPIYIASMSFGALSASAKASLGYGASKVGTMTCTGEGGMLEEEREASQRLLYQMSPARYGVDLDHLRRADALEIVVGQGAKPGTGGLLLGMKVSPRVSEMRTLPEGVDQRSTIRHPDFLGADDLAVKIEELRIATNYQVPIFIKMGATRPRFDVAVAAKAGADVVVVDGAEGGTGASPELLLNHTGIPTMSAIRAAREALDECGMSGKVSLVAAGGIRSGVDAAKCLALGADAVMIGNAAMVALGCNTPRYLDDYKALGTSPGACHHCHTGRCPVGIATQDPDLEARMNPHAGAERVARYLTAMTMEITALAKACGKSSVHNLETEDLRALSFQASAFTGVKMAGIDRAFDW
143621	GC_00013895	Accessory	Ru_sp_THAF33	968	2	2	1	0	0.995781	1	0.997886	COG0069	Glutamate synthase domain 2 (GltB2) (PDB:1EA0)	E	Amino acid transport and metabolism	PF01645.19	Conserved region in glutamate synthase	K22083	methylamine---glutamate N-methyltransferase subunit C [EC:2.1.1.21]			COG0069	Glutamine biosynthesis			MAHDLSKPYDYPFEVASEEEIRFRDAGAVDGRPAGVPSSYDEGGSTRWTPEAISEVHALAQLGRYQVRGYNTFNKQLPTFDDLTFVPATMTRLPLEGYRESCDTTTVLGGGRGLVERPLELKIPIYIASMSFGALSASAKASLGYGASKVGTMTCTGEGGMLEEEREASQRLLYQMSPARYGVDLDHLRRADALELVVGQGAKPGTGGLLLGMKVSPRVSEMRTLPEGVDQRSTIRHPDFLGADDLAVKIEELRIATNYQVPIFIKMGATRPRFDVAVAAKAGADVVVVDGAEGGTGASPELLLNHTGIPTMSAIRAAREALDECGMSGKVSLVAAGGIRSGVDAAKCLALGADAVMIGNAAMVALGCNTPRYLDDYQALGTSPGACHHCHTGRCPVGIATQDPDLEARMNPHAGAERVARYLTAMTMEITALAKACGKSSVHNLETEDLRALSFQASAFTGVKMAGIDRAFDW
143622	GC_00013896	Accessory	O_sp_SW4	636	2	2	1	0	0.671512	0.948427	0.786301	COG0395	ABC-type glycerol-3-phosphate transport system, permease component (UgpE) (PDB:1VR4)	G	Carbohydrate transport and metabolism	PF00528.24	Binding-protein-dependent transport system inner membrane component	K17243	alpha-1,4-digalacturonate transport system permease protein							MANSKSASRVGIWGFLSATRGRD----RLHWTDWVSYGYLCLGVLLMFGPVVWLVLSSFKDQNELDRFPPRFLPYAQETIDVPGFDAPLPAFEVIAGDLQGQIVGQTRRAAGRSEVILPANP-DERIRLTTDQLRPLEGVAFATENYTELFGRFNFLQFFWNSTFITVVSTLIMLTVNSMAAFALSKYEFRGRTAVLLLVIGTLMIPLTVVLVPLFLIVTKLGMFNSVWGVIIPGAATPTGVFLLRQYMITIPDEILEAARMDKASEWKIYWRIIVPLSAPAIAVLAILAIMWRWNDFLWPLIVLTRSENFTLQLALNSFQGELQTDWPSLLAMTVLTLLPIAAVFMFLQKYIATGIASTGGK
143623	GC_00013896	Accessory	Pa_sp_BM15	1806	2	2	1	0	0.671512	0.948427	0.786301	COG0395	ABC-type glycerol-3-phosphate transport system, permease component (UgpE) (PDB:1VR4)	G	Carbohydrate transport and metabolism	PF00528.24	Binding-protein-dependent transport system inner membrane component	K17243	alpha-1,4-digalacturonate transport system permease protein							------------MRWLVARRGKTGDGRGWHWTDIATWIWLIGGTILMFGPALWLVLSSFKTPAGLAEFPPTLLPYTQQTVQVDGAEKPL--FTVTLEDGSEKTMAELRRVGIVAQMVDPDAPEDEVLRVNISERTPIREVRFALENYTQPFLQFDFLLYLRNSVFVTLMATLITLLTNSMAAFALSKYDFRGRNAVMLLIIATLMVPLSVILVPLYSVVSATGLLNSLWGVILPTVATPTGVFLLRQYMLTIPDELLDAARMDHASEWQIYWRIVLPLAAPALAVLAIFSVVWRWNDFLWPLVVLSRKELYTLQIGLNTYAGELNVQWHFILAMTVVAMIPVVLVFVFLQRFITAGIAGTGLK
143624	GC_00013897	Accessory	Pa_pan_DSM2944	1609	1	2	2	0	0.78392	0.995	0.876937					PF03567.16	Sulfotransferase family									MPFIEHNGKRILFIHIPKTGGTSVENWMLGIAPLRLFSQGIPAAMKCTPQHLRMQDIRALLGEGYFDHVLTVVRNPYDRVASEYRMRVHLAKENFFKGLPVFSLWLEDWLNRQKREPFCLDNHLRPQWEFLGSEVETFRFEDGLQAPLARMAEWLGVAPPESLPHDLRPDPLGIAWDQVDRIRVRDHYARDFETLGYFTD
143625	GC_00013897	Accessory	Pa_pan_DSM2944	3844	1	2	2	0	0.78392	0.995	0.876937					PF03567.16	Sulfotransferase family									MPFIQHNGKRILFIHIPKAGGTSVESWMKGIAPLRLFSMGIPHASRCTPQHYRAQDIEALLGEGFFDYAFTIVRNPYHRIESEYRMRAQLAKDSFWKGLPAFSPWVEENLDLQRRAKFHLDNHLRPQWEFLGKDVEVFKLEDGLAAPLAAVAERLGVAPPQQNPHELRSDPLEIEWSPADRIRVRDHYARDFETFGYQP-
143626	GC_00013898	Accessory	Pa_den_ATCC19367	4280	2	2	1	0	0.902335	1	0.948661	COG0590	tRNA(Arg) A34 adenosine deaminase TadA (TadA) (PDB:2A8N)	J	Translation, ribosomal structure and biogenesis	PF00383.25	Cytidine and deoxycytidylate deaminase zinc-binding region					COG0590	Pyrimidine salvagetRNA modification			MSDQAKHYLEQAVMLAHRNVQAGGRPFGAVVVRDGEVLATGVNETVATHDPTAHAELVALRAAALRLGSPDLSACVVHASGQPCPMCLAAMRLAGVTKVHYAYSNQDGAPYGLSTAALYEELARPLDQQSIAIRHLPVRPEGAGDLYADWKARQERA
143627	GC_00013898	Accessory	Pa_pan_DSM2944	2778	2	2	1	0	0.902335	1	0.948661	COG0590	tRNA(Arg) A34 adenosine deaminase TadA (TadA) (PDB:2A8N)	J	Translation, ribosomal structure and biogenesis	PF00383.25	Cytidine and deoxycytidylate deaminase zinc-binding region					COG0590	Pyrimidine salvagetRNA modification			MTDKATRYLEQAVMLAHRNVQAGGRPFGAVVVRGGEVLATGVNETVATHDPTAHAELVALRAAAQRLGSADLSGCAVYASGQPCPMCLAAMRLAGVAEVHFAYSNQDGAPYGLSTAALYEELAKPLAQQSMTIRHRPLRPQGMGDLYADWKARQDRA
143628	GC_00013899	Accessory	Ro_den_FDAARGOS309	1397	2	2	1	0	0.923961	0.99473	0.95804	COG4177	ABC-type branched-chain amino acid transport system, permease component (LivM)	E	Amino acid transport and metabolism	PF02653.18	Branched-chain amino acid transport system / permease component	K11961	urea transport system permease protein							MSASSNRLFSLQDIIGFAILAAVIFILLPLALDTFRLNLFGKYLTYAFVAVGLVLCWGAGGILSLGQGVFFGLGGYCMAMFLKLEASTPENTAIQSTPGIPDFMDWNQLTALPWWWEPFNNLAFALFAVVAVPVIFAFIIGVAMFRRRVGGVYFAIITQAFAAILTILIIGQQGFTGGVNGITDLRTLNGWDIRTDEAKELLYFVNGILLFACLFIAQFVRKSKLGRLLIAMRDQEDRVRFSGYDVASFKIFIFCLGAAFAGIGGAMFTLQVGFMSPTLVGIVPSIEMVIFCAVGGRLSIIGAVYGALLVNWAKTSLSETFPELWLLGLGGLFIAVVMLFPNGLAGVYAEHVAPRIARLFSKTSTTEAK--QSKQSPAE
143629	GC_00013899	Accessory	Ro_lit_Och149	923	2	2	1	0	0.923961	0.99473	0.95804	COG4177	ABC-type branched-chain amino acid transport system, permease component (LivM)	E	Amino acid transport and metabolism	PF02653.18	Branched-chain amino acid transport system / permease component	K11961	urea transport system permease protein							MSIASNRLFTRQDIVGFAILAGIIFIVLPLALDGFRLNLFGKYLTYAFVAVGLVLCWGAGGILSLGQGVFFGLGGYCMAMFLKLEASTPENTAIQSTPGIPDFMDWNQLSALPWWWEPFANLAFALFAVVAVPVIFAFIIGMAMFRRRVGGVYFAIITQAFAAILTILIIGQQGFTGGVNGITDLRTLQGWDIRTEAAKETLYYVNGVLLFICLFIAQFVRKSKLGRLLIAMRDQEDRVRFSGYDVASFKIFIFCLGAAFAGIGGAMFTLQVGFMSPTLVGIVPSIEMVIFCAVGGRLSIIGAVYGALLVNWAKTSLSESFPELWLFGLGGLFIAVVMLFPNGLAGLYADHVAPRINKLLARPANAASKPDDATRAAAE
143630	GC_00013900	Accessory	Rh_sph_ATCC17029	3617	2	2	1	0	0.995833	1	0.997912	COG1028	NAD(P)-dependent dehydrogenase, short-chain alcohol dehydrogenase family (FabG) (PDB:6L1H)	I	Lipid transport and metabolism	PF13561.8	Enoyl-(Acyl carrier protein) reductase					COG1028	Fatty acid biosynthesis			MSGDYLDGKVVLVTGGASGIGRSVAEVCVELGARTAICDLAPGEAPEGQVALNCDVTDPAAVERAFAAAREAFGRVDAVVNCAGVWRPRSDGPITAVSDETWDRIIAVNLTGTFNVCREAVRVMEAQGHGSIVTIASVVAITGWEKLNAYSASKGGVLSLSRALAIECGPKNIRVNCICPGVIETPMTEKVLAYSQPDVLPIGRLGHPRDIAHTAAFLCSDRSGFTTAATVVVDGGFSAA
143631	GC_00013900	Accessory	Rh_sph_KD131	4101	2	2	1	0	0.995833	1	0.997912	COG1028	NAD(P)-dependent dehydrogenase, short-chain alcohol dehydrogenase family (FabG) (PDB:6L1H)	I	Lipid transport and metabolism	PF13561.8	Enoyl-(Acyl carrier protein) reductase					COG1028	Fatty acid biosynthesis			MSGDYLDGKVVLVTGGASGIGRSVAEVCVELGARTAICDLAPGEAPEGQVALTCDVTDPAAVERAFAAAREAFGRVDAVVNCAGVWRPRSDGPITAVSDETWDRIIAVNLTGTFNVCREAVRVMEAQGHGSIVTIASVVAITGWEKLNAYSASKGGVLSLSRALAIECGPKNIRVNCICPGVIETPMTEKVLAYSQPDVLPIGRLGHPRDIAHTAAFLCSDRSGFTTAATVVVDGGFSAA
143632	GC_00013901	Accessory	O_ant_307	4755	2	2	1	0	0.676145	0.552037	0.60782	COG4372	Uncharacterized protein, contains DUF3084 domain	S	Function unknown											MQNDILTHLLDEAKSNPRAASARIAARSMSRAKTQRRHDLRIGPQPKYVDGDRNHLNRVLGVLRPLPEIHRENEGLRSQRGCVRAMKSNAAVVVAGIMTFGHEAQVMFACLSDEQQNAAYLELAERIADRLSTSLEGLVVHLDESANHAHFTLRGYTNEGLPVSKIATYTVSAELQDIAAEVMQHYCLDIERGHRKWDRIKAGADFADTIHKSVKRLHEDLPKEIAALETSLDILTAESVQLQGSIEKTQGHLSKVVAKRNKSAKQLKLARVYMKRLATKEAKLLQTTVQSAKAQIKIDAMYREAKTQGADIKQLRTDHEVDVQAHMESAAWKDAEHAADCKNLEEDRQNYLQYVSAQQVAVDARSAAVQEELEQLEAQRVAFDVASASKAAALDDRQSEIELDELITELMILNAKEREAEVERKAKASAAAGAVAEDAAKVARQQAGQAQTAEQHAQERAAKYVELAKDADAKLAEIERLQDAAQADVAKAKAEKDTAVLAKVKAEEATLAAINTEKELSAERHTQAERLKSDRAEFDAQKGELKNGIAAFKAVIAEMVAGTLKENESGKLIMSNQEAIWKAPVWMRQELRPLIYEFVQFRARLEGQLAKATKCVAKIVHFLRRDDLTVDARAEAETLCIQGQDDYLDGPDQ
143633	GC_00013901	Accessory	Ph_sp_LSS9	3073	2	2	1	0	0.676145	0.552037	0.60782	COG4372	Uncharacterized protein, contains DUF3084 domain	S	Function unknown	PF01076.21	Plasmid recombination enzyme									MTNS----QSETANSNTWAASVRIKAKSLSRAYGQRRHDYRVGRQPNYVDGERSVFNRALVDPRPLPVIRNEIERLREKAGAKRALKSNAAIVTTGIITFGFEAAKVFDLLPAIDQDGAFHELADAIARKLGTTLEGLVVHLDETTIHAHFEMRAYTDDGVPVSKVATSNLLSDLQDLTAEIMSAACPEIERGHRKWDRIAAGADYADTLNRSVK------------------------------------------------------------------------------------------------------------------------------------------------------------------------------------------------------------------------------------------------------------------------------------------------------------------------------------------------------------------------------------------------------------------------------------------------------
143634	GC_00013902	Accessory	Rh_cap_A12	557	2	2	1	0	0.708785	0.992844	0.827105	COG0157	Nicotinate-nucleotide pyrophosphorylase (NadC) (PDB:1O4U)	H	Coenzyme transport and metabolism	PF01729.21	Quinolinate phosphoribosyl transferase, C-terminal domain	K03813	molybdenum transport protein [EC:2.4.2.-]			COG0157	NAD biosynthesis			MFLIDDTALMALIREDVPAGDLTTRSLGLAAEAGELTMRARGAMTVACSEEAVRILQLLGAEAWIATASGRQVEGGEMLLFARGQVEALLAGWKVAQNLIEWASGLASSATAIVAAARAVNPAVTVACTRKSVPGTRALSLRAVTVGGATVHRTGLSDSVLLFAEHRAFGGDDALASQIARLRAICPERKVVVEVADVAEALAAAQAGAEVLQLEKFPPAQVAEVVAGLPADWRGHVAAAGGITAANAAAYAAAGAQVLVTSAPFTAPPRDVAVWIGPA
143635	GC_00013902	Accessory	Rh_sp_CZR27	3803	2	2	1	0	0.708785	0.992844	0.827105	COG0157	Nicotinate-nucleotide pyrophosphorylase (NadC) (PDB:1O4U)	H	Coenzyme transport and metabolism	PF01729.21	Quinolinate phosphoribosyl transferase, C-terminal domain	K03813	molybdenum transport protein [EC:2.4.2.-]			COG0157	NAD biosynthesis			MFLIDDQALLALIREDVPFGDLTTRSLGFGRSRGHLVMTARDPMTLCAVEEAGRIFELLGCAADLAATSGEARARGDMILGAAGSAEALFAGWKVAQVLVEWAAGIATATRELVDAATAARPGAVVACTRKSVPGTRALALKAVTAGGATIHRAGLSDTVLVFPEHRAF-APGCLKGQLMRLRAACPERHIVVEVTRHDEALRAAEWGADVVQLEKFAPDAVARVVAEL-SDARVRVAAAGGITAANAADYAATGADVLVTSSPYHARPRDVAVTLEPA
143636	GC_00013903	Accessory	L_aqu_R2C4	1836	2	2	1	0	0.812865	0.85446	0.833144	COG2128	Alkylhydroperoxidase family enzyme, contains CxxC motif (YciW) (PDB:1GU9)	P	Inorganic ion transport and metabolism											MLAGFSFAGRAGALTEGSPAASLGSIQGGRTDVASFSGIEKDSGLTHVLSSFPRNAEQLLHLLDSIMCGSGALSRGEREAIAAYVSGLNDVAYCVHYHSLFSDVFCGPVAATQDRIRPLLEYARALHGGEAEGLSQAFEEAVTAGWSEAALYEVVEVCGVFSFINTIVKAAGLTEPGQAPEPRPTAQGLVNSYAAMAQAVRGK
143637	GC_00013903	Accessory	Ph_pis_P18	1934	2	2	1	0	0.812865	0.85446	0.833144	COG2128	Alkylhydroperoxidase family enzyme, contains CxxC motif (YciW) (PDB:1GU9)	P	Inorganic ion transport and metabolism	PF02627.22	Carboxymuconolactone decarboxylase family									#NAME?
143638	GC_00013904	Accessory	Ph_inh_DSM17395	1897	2	2	1	0	0.908742	0.969704	0.938234	COG2253	Predicted nucleotidyltransferase component of viral defense system (PDB:4O8S)	V	Defense mechanisms	PF08843.13	Nucleotidyl transferase AbiEii toxin, Type IV TA system	K09144	uncharacterized protein							MNPEFDRIISADDDTRLGLFTTTAQRLGTTPQNVEKDFWVCWTLDALFNGLPDGPRLLFKGGTSLSKGFGLIRRFSEDIDVTVFRDDLGEAATIEELEALSGKKRGKALDAIKAACETYIQGEFLDGLNEIVPVVAGRNGLNTAGFFVEPDPEDSQALYLRYPTATPVDAYIAKAVKIESGAKSALDPNSVRSIGPYLQEDVPDIDLTVGNVTIVDAERTFWDKIVILHGLRRWFDIRGELKGSGQRVSRHYYDAYQLLGSDLGERALADRALGADCVAHARMFFNRPAFDLATAAAPTFSITPVGKMVDDLRRDYRAMSGMIFGEAPAFEAVIERIAGLEERLNLG-----------
143639	GC_00013904	Accessory	Ro_lit_Och149	1692	2	2	1	0	0.908742	0.969704	0.938234	COG2253	Predicted nucleotidyltransferase component of viral defense system (PDB:4O8S)	V	Defense mechanisms	PF08843.13	Nucleotidyl transferase AbiEii toxin, Type IV TA system	K09144	uncharacterized protein							MNLAFDRIISADDETRLGVFTTTAQRLGTTPQNVEKDFWVCWTLDALFNGMSDGPRLLFKGGTYLSKGFGLIRRFSEDIDVTVFRDDLGEAATIEELDDLSGKKRGKALDAIKAACETYIHGQFSGGLNEIVSDVAGLNGLNVARFFIEPDPEDSQALYLRYPSATPVDAYIAKAVKIESGAESALDPNSVRRITPYLAEDVPDIELTVGNVTIVDAERTFWDKIVILHGLRRWFDIRGELKGSGQRVSRHYYDTYQLLGSDLGERALADGALGADCVAHARMFFNRPAFDLATAVAPTFSISPVGKMLDDLRRVYRAMSGMIFGQAPQFDAVIERVVDLERKLNTAPTGSKGALEGN
143640	GC_00013905	Accessory	Rh_sph_241	3081	2	2	1	0	0.995872	1	0.997932															MALPAEDEPFEFFRGFAEIFVAVGLGIIFAAVVLLVGALGGGGRVVLLVSAACAAMAWGGAEYFTLKRRMMLPSIVLVCIFGGAIFLLSPLFFFRAGDHGGIALSALATAGALGLWYRRFRLPFTLFVLGVAVLVALYALTSGIAGARAVSTSFHGLIFDLQRSPLFSMTTLVFGIMAFAAGIWFDSRDPYRLGRHSATGFWLHLLAAPALVNTVAMTLFNMGGTVGVLSTAAALLVVTMIALIIDRRSFLTAGIVYFALVIAWLVQGGQQGGGPVHKAVVLLLLGILITSLGTWWTALRAQVMSALPAFPGKDRLPPYAETE
143641	GC_00013905	Accessory	Rh_sph_ATCC17029	3558	2	2	1	0	0.995872	1	0.997932															MALPAEDEPFEFFRGFAEIFVAVGLGILFAAVVLLVGALGGGGRVVLLVSAACAAMAWGGAEYFTLKRRMMLPSIVLVCIFGGAIFLLSPLFFFRAGDHGGIALSALATAGALGLWYRRFRLPFTMFVLGVAVLMALYALTSGIAGARAVSTSFHGLIFDLQRSPLFSMTTLVFGIMAFAAGIWFDSRDPYRLGRHSATGFWLHLLAAPALVNTVAMTLFNMGGTVGVLSTAAALLVVTMIALIIDRRSFLTAGIVYFALIIAWLVQGGQQGGGPVHKAVVLLLLGILITSLGTWWTALRAQVMSALPAFPGKDRLPPYAETE
143642	GC_00013906	Accessory	D_shi_DFL12	1938	2	2	1	0	0.658436	0.887004	0.755818	COG3311	DNA-binding transcriptional regulator AlpA (AlpA)	K|X	Transcription|Mobilome: prophages, transposons	PF12728.9	Helix-turn-helix domain	K07733	prophage regulatory protein							MESPDNLRALEQRIEQLEFEITNPKIMTPREVCDLLRISEAQLYAWKREGNAPPAIYFSQRTVRYDRDAVLTWAKQMEVGAAALNEQKGAGA
143643	GC_00013906	Accessory	Pa_sp_BM15	3139	2	2	1	0	0.658436	0.887004	0.755818	COG3311	DNA-binding transcriptional regulator AlpA (AlpA)	K|X	Transcription|Mobilome: prophages, transposons	PF12728.9	Helix-turn-helix domain	K07733	prophage regulatory protein							-MSQDQLCAIESRLEELETRLTHPRMMTPLQVCDFLQISERALYDMKERGDAPPAIYFSQRTVRYDLHEVMAWAKQKEVGHG----------
143644	GC_00013907	Accessory	Ru_sp_AD91A	964	2	2	1	0	0.960648	1	0.979929					PF07885.18	Ion channel									MTLLHQIVLGSTFLALCFVVEILLLTWCTVTIIKRDEKWSAKGVFFATAAPIAVSLAFIVATHTIQVWIWAIVWVLLEVLPDWNSAIYFSLVTFTTLGYGDIVLGEGLRIFGSFASVAGLLAFGLSTAYLVAMMTRVFQEKFFS
143645	GC_00013907	Accessory	Ru_sp_THAF33	1576	2	2	1	0	0.960648	1	0.979929					PF07885.18	Ion channel									MTLLHQIVWGSTFLALCFLVEILLLTWCTVTIIKWDEKWSAKGVFFGTATPIAVSLAFIVATHTIQVWIWAIVWVLLEVLPDWNSAIYFSLVTFTTLGYGDIVLGEGLRIFGSFAAVAGLLAFGLSTAYLVAMMTRVFQEKFFT
143646	GC_00013908	Accessory	Ro_den_FDAARGOS309	1448	2	2	1	0	0.916201	1	0.956268	COG3038	Cytochrome b561 (CybB) (PDB:5OC0)	C	Energy production and conversion	PF01292.22	Prokaryotic cytochrome b561	K12262	superoxide oxidase [EC:1.10.3.17]							MPRFFDTPERYSLISRSLHWGMALLFAMQFVTSATRWALPREDPIREFFWAYHAPIGTTLFLLVLLRGLWGLINMHRRPAHGSGLIGRMARVGHLAIYALMVIVPTLRLIAAAGSTRGFSYLGVEIFAARETEIAWMDAMAEWHGELGWILGLLVLGHIAMAVGWHHFIKRDGTLQRMT
143647	GC_00013908	Accessory	Ro_lit_Och149	787	2	2	1	0	0.916201	1	0.956268	COG3038	Cytochrome b561 (CybB) (PDB:5OC0)	C	Energy production and conversion	PF01292.22	Prokaryotic cytochrome b561	K12262	superoxide oxidase [EC:1.10.3.17]							MSRFYDTPERYSLISRTLHWGMALLFAMQFVTAALRWALPREDPLREFFWAYHAPLGTTLFLLVLLRGAWGLINLRRRPAPHAGLIGRAALAGHLAIYALMVIVPTLRLIAAAGSTRGFSYLSIEIFAPRETKIAWMDAMAEWHGELGWILGLLVLGHIVMAVGWHHLVKRDGTLQRMT
143648	GC_00013909	Accessory	L_met_DSM14336	3449	2	2	1	0	0.774105	0.983806	0.866448															MALEKQFKLEAAEKPKASQPSSQRRQKFIAAIDKQLAGMPDGDASTI--KSTWVWKSDQGDWFISPRYGKAPLELAPGLNAIKCTDAKDVAENLQKLKTLASEGKLDDVLEGAASAIRSRFGK
143649	GC_00013909	Accessory	O_sp_SW4	854	2	2	1	0	0.774105	0.983806	0.866448															MTLEKQFTLAAAEKPKSTNPTHQRRQKFIAAVDKQFAALPGGNSTVLSRSSNWVWQSDKGEWFISPRYGKAPLELAEGLHAIKCLDADDAVKNLQKLKALASEGKLDAVLEAAASEIRSRFGK
143650	GC_00013910	Accessory	L_sp_NJS201	3723	2	2	1	0	0.96482	0.920973	0.942386	COG0025	NhaP-type Na+/H+ or K+/H+ antiporter (NhaP) (PDB:4CZB)	P	Inorganic ion transport and metabolism	PF00999.23	Sodium/hydrogen exchanger family	K24160	sodium/hydrogen antiporter							MDHAEFFGLASYHLMLAAMGVVIILAHWSPRFFSTREPAAAPLLILLGMAAYWLVPGLPQLPDPRAHPKPWEVVSELTVIIALFAAGLRLDSLRPWKKWSPTVRLLLIGMPLTILAVAVLGWGLGGMTAAGAILLGAVLAPTDPVLAGDVQVGPPMEGNEHPVRFTLTTEAALNDGLAFPFVYLGLIVAVQGLNPQAWLADWLIIDVAYRISTGVVMGACGGWALGQVLFRFPRSAVLADTASGVVAVAGVLLCYGSTELVEGYGFIAVAVMGLTLRRIENEHRFHRRLHDFCETIEHALTALLLVALGNVLPVLLEDLTWAHLLLALLLIGVIRPLAGWLSLAGSQLRKRDRFVVSVFGVRG---------SGQSIISATPAHIWSL-------------------------
143651	GC_00013910	Accessory	L_sp_NJS204	188	2	2	1	0	0.96482	0.920973	0.942386	COG0025	NhaP-type Na+/H+ or K+/H+ antiporter (NhaP) (PDB:4CZB)	P	Inorganic ion transport and metabolism	PF00999.23	Sodium/hydrogen exchanger family	K24160	sodium/hydrogen antiporter							MDHTEFFGLASYHLMLAAMGVVIILAHWSPRFFSTREPAAAPLLILLGMAAYWLVPGLPQLPDPRAHPKPWEVVSELTVIIALFAAGLRLDSLRPWKKWGPTVRLLLIGMPLTILAVAVLGWGLGGMTAAGAILLGAVLAPTDPVLAGDVQVGPPMEGNEHPVRFTLTTEAALNDGLAFPFVYLGLIVAVQGLNPQAWLADWLIIDVAYRISTGVVMGACGGWALGQVLFRFPRSAVLADTASGVVAVAGVLLCYGSTELVEGYGFIAVAVMGLTLRRIENEHRFHRRLHDFCETIEHALTALLLVALGNVLPVLLEDLTWAHLLLALLLIGVIRPLAGWISLAGSQLRKRDRFVVSVFGVRGIGSIYYLCYAGAHLEFVNEPELWALIGLTILLSTMLHGFTVGRAMDAIAK
143652	GC_00013911	Accessory	Pa_den_ATCC19367	2066	2	2	1	0	0.935535	0.995305	0.964495	COG2755	Lysophospholipase L1 or related esterase. Includes spore coat protein LipC/YcsK (TesA) (PDB:1BWP)	D|I	Cell cycle control, cell division, chromosome partitioning|Lipid transport and metabolism	PF13472.8	GDSL-like Lipase/Acylhydrolase family	K10804	acyl-CoA thioesterase I [EC:3.1.2.- 3.1.2.2 3.1.1.2 3.1.1.5]							MMLRTLVLILALAAVP-AAATPLRILAFGDSLTEGYGLPRKDGLVPQLQDWLRARGHDVLVLNGGLSGDTTAGGRVRIGYSLARHKPDAVIVELGGNDLLMGFAPQMVEGNLDSILGQAGRGGRPLLLVGIASPDHDDPLRRDWAGIWPRMATQHDALLMENLYQPLFDLPGDGYKAMLQPDGLHASAKGVGLIVQSLGPKVEALIEKAEARR
143653	GC_00013911	Accessory	Pa_pan_DSM2944	338	2	2	1	0	0.935535	0.995305	0.964495	COG2755	Lysophospholipase L1 or related esterase. Includes spore coat protein LipC/YcsK (TesA) (PDB:1BWP)	D|I	Cell cycle control, cell division, chromosome partitioning|Lipid transport and metabolism	PF13472.8	GDSL-like Lipase/Acylhydrolase family	K10804	acyl-CoA thioesterase I [EC:3.1.2.- 3.1.2.2 3.1.1.2 3.1.1.5]							MMLKALVLILALAAAPMAAATPLRILAFGDSLTEGYGLPRKHGLVPQLQDWLRARGHDVLVLNGGLSGDTTAGGRVRIGYSLARHKPDAVIVELGGNDLLMGFSPAMVADNLDSILGQAGKTGRPLLLVGIASPDHDDPLRRDWAEIWPRMAAQHDALLMENLYQPLFDLPDEGYKAMLQPDGLHASAEGVGLIVQSLGPQVEALIERAEARR
143654	GC_00013912	Accessory	Pa_den_ATCC19367	4273	2	2	1	0	0.914316	1	0.95524	COG0252	L-asparaginase/archaeal Glu-tRNAGln amidotransferase subunit D (AnsA) (PDB:1ZQ1)	J|E	Translation, ribosomal structure and biogenesis|Amino acid transport and metabolism	PF00710.22	Asparaginase, N-terminal	K01424	L-asparaginase [EC:3.5.1.1]							MTGTGQIPLLAVLATGGTIASSRGADGAASPSLRAEDLLALLPSMAVDLRPQEVLAKDSASLTLADMQRISDAVATELADPRIAGIVALHGTDAMEETALLVQLQHAPRKPVVFTGAQFASDHPRSDGARNLTDAVRTALQPPRPGGVTLAFGGRVLPVWGLYKFTSDAPDAFRRVADEGATVTRPLPAPVDGLRVDIVATHPGSDGLHLEASLAAGAQGIVVSALGSGNATPELVAAISRARAQGVMVVVSSRVPEGLLSPIYGGGGGGHDMRRAGAIHARLLRPGQARILLAAMLANGCSEAEIARAFETAPETVPA
143655	GC_00013912	Accessory	Pa_pan_DSM2944	2816	2	2	1	0	0.914316	1	0.95524	COG0252	L-asparaginase/archaeal Glu-tRNAGln amidotransferase subunit D (AnsA) (PDB:1ZQ1)	J|E	Translation, ribosomal structure and biogenesis|Amino acid transport and metabolism	PF00710.22	Asparaginase, N-terminal	K01424	L-asparaginase [EC:3.5.1.1]							MTGTGRFPLLAVLATGGTIASSRGKNGAASPSLGAADLLALLPPMAVDLRPQEVLAKDSASLTLADMQRISDAVAAQLADPGIAGVIALHGTDAMEETALLVQLQHAPRKPVVFTGAQFASDHPRSDGARNLADAVRTALHAPQSGGVTLAFGGRALPVWGLYKFTSDAPDAFRRVADEGATVTRPLPAPVGDLRVDIVAAHPGSDGLHLEASLAAGARGIVISALGSGNATPALVAAIARARARGVVVVVSSRVPEGLLSPIYGGGGGGHDMRRAGAIHARLLRPGQARILLAAMLANGCPEAEIARAFESAPESVAT
143656	GC_00013913	Accessory	Rh_sph_241	55	2	2	1	0	0.955752	1	0.977376	COG0492	Thioredoxin reductase (TrxB) (PDB:3FBS)	O	Posttranslational modification, protein turnover, chaperones											MQDENFASERRAAAAVARRSRGDRQRRQPRFACILVGTGPAGLTAAISVLLLGGGQSRASLIPRSPNPPALPKGTRRAERLSRMRGRPGIAPEPGRGVTLGCPDGGKERFDAV
143657	GC_00013913	Accessory	Rh_sph_ATCC17029	130	2	2	1	0	0.955752	1	0.977376	COG0492	Thioredoxin reductase (TrxB) (PDB:3FBS)	O	Posttranslational modification, protein turnover, chaperones											MQDENFASERRAAAAVARRSRGDRQRRQPRFACILVGTGPAGLTAAISVLLLGGGQSRALLIPRSPNPPALPKGIRSAGRLSRMRGRPGIAPEPGRGVTLGCPDGGEERFDAV
143658	GC_00013914	Accessory	O_sp_SW4	1097	2	2	1	0	0.662162	1	0.796748					PF09954.11	Uncharacterized protein conserved in bacteria (DUF2188)									MATKGQHVVPNGGRWSVRKAGSDRASNTYETQGEAIEVARERARNQHTELYIHGRDGRIRARDSYGRDPYPPKG
143659	GC_00013914	Accessory	Ph_por_P97	2029	2	2	1	0	0.662162	1	0.796748					PF09954.11	Uncharacterized protein conserved in bacteria (DUF2188)									MAHKSFHVTPKDGKWAVRSSGSSRAARVVNTQKEAIDIAREKAKRDGSELYVHGRNGRIRERSTYGKDPYPPKG
143660	GC_00013915	Accessory	L_aqu_R2C4	4041	2	2	1	0	0.913333	0.584366	0.712721	COG3874	Uncharacterized spore protein YtfJ (YtfJ)	S	Function unknown	PF09579.12	Sporulation protein YtfJ (Spore_YtfJ)									MENVERLLKGTVEELDRLLNAKNVLGDPIEKGDATVIPIVSYGFGFGAGGVVDAKTGEGAGAGAGGGIKPLGAIIIDQRGARVESVQGAMTTLAAVLGDAAGKAIDAAAQTAGAKGGKGQG
143661	GC_00013915	Accessory	L_met_DSM14336	4392	2	2	1	0	0.913333	0.584366	0.712721	COG3874	Uncharacterized spore protein YtfJ (YtfJ)	S	Function unknown											MDNVERLLKGAVEELDRLLNAKNVLVDPIEKGDATVIPIVSYGFGFKSGG-----------------------------------------------------------------------
143662	GC_00013916	Accessory	Rh_sp_LPB0142	3607	2	2	1	0	0.662618	0.968878	0.787003	COG0286	Type I restriction-modification system, DNA methylase subunit (HsdM) (PDB:2AR0) (PUBMED:26872910)	V	Defense mechanisms	PF02384.18	N-6 DNA Methylase	K03427	type I restriction enzyme M protein [EC:2.1.1.72]							MNDKITQDQVNNAAWAACDTFRGAVDPAQYKDYILVMLFLKYISDLWNDHLETYREQYGDDVARIRRRLERERFILPEEASFYDLYAQRNEANIGELINIALEKIEDANRAKLEGVFRNIDFNSEANLGRPKDRNRRLKNMLEDFAKPALDLRPSRVTE-DIIGECYIYLISRFASDAGKKAGEFYTPSAVSRLLAKLAAPQPGNTICDPACGSGSLLIQAS---QEVGSENFALFGQEVNGATWALARMNMFLHAKDAARIEWCDTLNSPTLVEGDQLMR-FDVVLANPPFSLDKWGAEDAGSDQYNRFWRGVPPKSKGDYAFITHMIEIARRQSGRVAVIVPHGVLFRGAAEGRIRQQLIEENLLDAVVGLPANLFTTTGIPVAILIFDRSREEGGANADRRDVLFIDASKEFTPGKTQNVMDQGHVAKVLETYATRAETARYSHRATPEEIAENGYNLNIPRYVDTFEPEDEIDVAAVQQDIVRIEAELAEVRAKMASYLKELGVDV
143663	GC_00013916	Accessory	Ru_sp_TM1040	3580	2	2	1	0	0.662618	0.968878	0.787003	COG0286	Type I restriction-modification system, DNA methylase subunit (HsdM) (PDB:2AR0) (PUBMED:26872910)	V	Defense mechanisms	PF02384.18	N-6 DNA Methylase	K03427	type I restriction enzyme M protein [EC:2.1.1.72]							-MTPITQSEINKAAWGACDTFRGVVDPSIYKDYVLTMLFLKYVSDVWKDHKASYAAHYPDSPELVAAMMERETFKLPETASFDALHGRRHEPGNGERIDKALHAIEEANGSKLRDVFQDISFNSN-KLGDEEQKNDILRHLLEDFAKTALDLRPSRVGNLDIIGGAYEYLISRFAATAGKKAGEFYTPAEVSELMARLVDPQPGDDICDPTCGSASLLMKCGRLIREGGSKAYALFGQEAIGSTWALAKMNLFLHGEENHQIEWGDTIRNPKLRTSDDMLRHFDVVVANPPFSLDKWGVESAEADKFARFRRGIPPKTKGDYAFILHMIETLKPKTGRMAVVVPHGVLFRGSSEGKIRHKLIEDNLLDAVIGLPEKLFFGTGIPSAILVFRKDKADDS-------VLFVDASREFVAGTNQNALDMTLIEKIVATHQTRQTVEKYAYRATLAEIIENDFNLNIPRYVDTFEEEEEIDLMAVRAERMKLKGEMAELEDRMEGYLQELGY--
143664	GC_00013917	Accessory	O_ant_307	201	2	2	1	0	0.914179	1	0.955166	COG1573	Uracil-DNA glycosylase (Udg4) (PDB:3IKB)	L	Replication, recombination and repair	PF03167.21	Uracil DNA glycosylase superfamily	K21929	uracil-DNA glycosylase [EC:3.2.2.27]							MESGMEYWTAKALLDWQVEMGVDEAIGDDPVDRYALQDVKPAPKAAQAPSTLPSAPPAVATAAPEINQISAANNAANAAQDLAGLRAAMGAFEGCALKAAARNLVFSGGTAGAPVMIIADAPDRDDDRAGELFAGRTGALLDKMLAAIGLGRSGDAPIYAAPVLPWNPPQNRDPNADEMAMMLPFLQRHITLAAPKVLILMGNGPCQALLNKSGMTRLHGGWTDVQIGSASLPAIPMFAPSYLLTKPSAKRDAWSDLLSLKAHLKDLS
143665	GC_00013917	Accessory	O_arc_238	4343	2	2	1	0	0.914179	1	0.955166	COG1573	Uracil-DNA glycosylase (Udg4) (PDB:3IKB)	L	Replication, recombination and repair	PF03167.21	Uracil DNA glycosylase superfamily	K21929	uracil-DNA glycosylase [EC:3.2.2.27]							MESGMEFWTAKALLDWQVEMGCDEAIGDEPVDRYALKDVKPAPKPVQAPSTLASAPPPVATPAPEVDQISAARDAANAAQDLAALRAAMATFEGCALKPVARNLVFSGGIAGAPVMIIADAPDRDDDRAGEMFAGRTGALLDKMLAAIGLGRSGDAPIYAAPVLPWNPPQNRDPDAEEMAMMLPFLQRHITLAAPKILILMGNGPCQALLGRSGMTRLHGSWADVQIGSASLPAIPMFAPSYLLTTPSAKREAWGDLLSLKARLKDLS
143666	GC_00013918	Accessory	D_shi_DFL12	3202	2	2	1	0	0.756152	0.980339	0.853774	COG0583	DNA-binding transcriptional regulator, LysR family (LysR) (PDB:2FYI)	K	Transcription	PF03466.22	LysR substrate binding domain									MTEPMARFTIEQIRTFLAVVRLGSLHRAAAAAGLTQPAVTARIKNLEHALSCALFERTSGGLKLTKRGELLVAHAEKFEHLVELVQRDVVDPAGLEGRLRIGASETVAACWLPELVSRLHGAYPKLEIELKVDVSSDLREALINREIDLAILLGPISEYSVDNILLPGFDLAWYTAASGRRVADETSYLMRPVLTYARNTRPYRELKAQLFERVGPDASLFPSSSLSACFRLVAADMGVAALPRSLGETHVRAGRIREFDPGWVPSPLQFTASFVSEPKSHLTETAAALALEVSTDYAEQHG--
143667	GC_00013918	Accessory	Ru_pom_DSS3	1117	2	2	1	0	0.756152	0.980339	0.853774	COG0583	DNA-binding transcriptional regulator, LysR family (LysR) (PDB:2FYI)	K	Transcription	PF03466.22	LysR substrate binding domain									----MARINLEQLSTFLAVVRLGGVRRAATSLNLTQPAVTARIKNLEDNLDCELFDRTQSGMKLTKRGELLLGHAEKYEHLTQLVERDLVDPAGVEGRLRLGASETIAQCWLPDLVTRLHQLFPKLEIELVVDISANLRAGLMDRELDLAILLGPLSEFSVNNVELPDFELAWYAAADTSSEAIAASYLSRPVLTYPRNTRPYRELKEKLFEQAGPNFSLFPSSSLSACFRLVEADLGVAVLPRALGREYVLAGRIREFDPGWVPAPLRFTICYMGEPKSQLIETAAHMAREVAVDYHGDKNNL
143668	GC_00013919	Accessory	Ph_pis_P18	3329	2	2	1	0	0.990285	0.998182	0.994218	COG2274	ABC-type bacteriocin/lantibiotic exporters, contain an N-terminal double-glycine peptidase domain (SunT) (PDB:3K8U)	V	Defense mechanisms	PF00664.25	ABC transporter transmembrane region									MVSVDQAEVPSVQASWRGIDVDSVVSGVVINMLTLAMPLALLQVFDRVIPNGSYGTLFGIFLAMLGVITIDLLLKVARAHFVLEAARQRGHQISMDVTQALFEGSPKALDRLGKEATVERLMGLLGLRQAVQEQVVKVTVDLVFSGLFLLIIAGLGGWLVLAPLSVMLGLLIFAATLRPAYRDASRKRREYDRRRMSFLSEVLQQSRLVKLLGLEHQMLRRYELLQASSSVSSEKLIRLSGGSIGAASMGAQIATVLTCAAGGVLAIQSTFSVAELAACMLLTGRAVQPVIQLTFLSAARDDAAARFSGLAEVADARTDDAHRQRDTVSGGLSVTNLGLRREDGSGFHFRNVSFSASPGQLVVVDGPLSSRRGCLLQLLAGELQPDEGSVFLDGYGRLETSVIAAPQGLVFEPREPVILEGKILQNLTGFSLATPPDNELQKTALELGLARQIAQLPDGLQSTLSSDRRGTGSPGFYRRLALTRALAQRPHILLLEDPLSDLDPTGQRAVAELLISLKGRMTCVLTRPDAALRQAADCTVTLRPEIPKSR
143669	GC_00013919	Accessory	Ph_sp_LSS9	2578	2	2	1	0	0.990285	0.998182	0.994218	COG2274	ABC-type bacteriocin/lantibiotic exporters, contain an N-terminal double-glycine peptidase domain (SunT) (PDB:3K8U)	V	Defense mechanisms	PF00664.25	ABC transporter transmembrane region									MVSVDQAEVPSVQASWRGIDVDSVVSGVVINMLTLAMPLALLQVFDRVIPNGSYGTLFGIFLAMLGVITIDLLLKVARAHFVLEAARQRGHQISMDVTQALFEGSPKALDRLGKEATVERLMGLLGLRQAVQEQVVKVTVDLVFSGLFLLIIAGLGGWLVLAPLSVMLGLLIFAATLRPAYRDASRKRREYDRRRMSFLSEVLQQSRLVKLLGLEHQMLRRYELLQASSSVSSEKLIRLSGGSIGAASMGAQIATVLTCAAGGVLAIQSTFSVAELAACMLLTGRAVQPVIQLTFLSAARDDAAARFSGLAEVADARTDDAHRQRDTVSGGLSVTNLGLRREDGSGFHFRNVSFSASPGQLVVVDGPLSSRRGCLLQLLAGELQPDEGSVFLDGYGQLETSVIAAPQGLVFEPREPVILEGKILQNLTGFSLAT-PDNELQNTALKLGLARQIAQLPDGLQSTLSSDRRGTGSPGFYRRLALTRALAQRPRILLLEDPLSDLDPTGQRAVAELLISLKGRMTCVLTRPDATLRQAADCTVTLRPEIPTSR
143670	GC_00013920	Accessory	Ro_den_FDAARGOS309	671	2	2	1	0	0.910798	1	0.953317															MSLDAQLLAAHAEGDTDRLVTLYAQAAASADDPDTAGFYLTHAYVFALEAGLPQAADLRAQLIETGREEPL
143671	GC_00013920	Accessory	Ro_lit_Och149	1567	2	2	1	0	0.910798	1	0.953317															MSLDAKLLAAHAAGDKDRLVTLYTQAAASADDPDAAGFYLTHAYVFALEAGLPQAADLRAQLVEMGREEPL
143672	GC_00013921	Accessory	Ru_sp_AD91A	1743	2	2	1	0	0.902667	1	0.948844	COG2197	DNA-binding response regulator, NarL/FixJ family, contains REC and HTH domains (CitB) (PDB:1A04)	T|K	Signal transduction mechanisms|Transcription	PF00196.21	Bacterial regulatory proteins, luxR family									MSESLINKTGSHGICSEDFPIIFLGKELFYSNQTLRSVQTEYGICAFRFETLEAMREHVPDSGKIVVVDQMLIEDLLARPRAYTNSTGSGCLAFAYRKEDSARHMFESWNRAQFGDVGFLPMNVAPDAWRAILRLLMHEELYLPSFLADCVSSPCQQATDRPRGRETIASNGVDRHAQYSKLTRREKQVLQLVSQGKSNKLIAAKLGITEHTVKLHMHNVVGKIGVSNRTAAAHFYFEVAPHEAQQTAFD
143673	GC_00013921	Accessory	Ru_sp_THAF33	863	2	2	1	0	0.902667	1	0.948844	COG2197	DNA-binding response regulator, NarL/FixJ family, contains REC and HTH domains (CitB) (PDB:1A04)	T|K	Signal transduction mechanisms|Transcription	PF00196.21	Bacterial regulatory proteins, luxR family									MSESLNNESGNQSLYSEDFSIVFLGKELFYSNQTLRSVQTEFGVRAFRFETLEAMRTSVPDSGKIVVVDQMLIEDLLARPDAYSKSAGSGCLAFAYRKEESARHLFEGWNRAQFGDVGFLPMNVAPDAWRAILRLLMHEELYLPSFLADCVSSPCQRAPERPRQREAITSNGADRHAQYSKLTRREKQVLQLVSEGKSNKLIAAKLGITEHTVKLHMHNVVGKIGVSNRTAAAHFYFEVAPHEAQQTALD
143674	GC_00013922	Accessory	Rh_sph_ATCC17029	622	2	2	1	0	0.801802	0.559838	0.659322															MFCMSMLLIDLQAARAVLWVRCRKCRRCVQMSGRSLVRQYGQGVMLVDLVRRLRCSKCSLPADAAIMLEPTEEASREFMERRHEGVSIHAPTFYWTDGRGWHWPPD
143675	GC_00013922	Accessory	Rh_sph_KD131	1419	2	2	1	0	0.801802	0.559838	0.659322															--------------------------------------------MLVDLVRRLCCSKSALPADAAIMLEQPEEAAREFVAR-------------------------
143676	GC_00013923	Accessory	Pa_den_ATCC19367	2935	2	2	1	0	0.814394	0.957238	0.880057															MDMMDRLAARIDGLEGRLIAHRRMLEKLLDLSSAEMRAEMLAWLEDREVMLDGQEDPGVVSGPEAALELALSDEMRLLHDRLAAAKGR----
143677	GC_00013923	Accessory	Pa_pan_DSM2944	2274	2	2	1	0	0.814394	0.957238	0.880057															MDRMDRLAARIDGLEGRVIAHRRTFQKLLELSPEDMRAQMLQWLEDREVMLDGQEDPGALAGEEAALELALSDEMRLLHDLATASRHRRETS
143678	GC_00013924	Accessory	L_sp_NJS204	4762	2	2	1	0	0.688492	0.885947	0.774838					PF01464.22	Transglycosylase SLT domain	K03194	type IV secretion system protein VirB1							#NAME?
143679	GC_00013924	Accessory	Ph_pis_P36	3674	2	2	1	0	0.688492	0.885947	0.774838					PF01464.22	Transglycosylase SLT domain	K03194	type IV secretion system protein VirB1							MNATAFRAIAENCAPGVAPSIMEKLVSAESGFNPFAIGVNGPDRASYAPRSAEEAAQIASRLIAEGKSIDMGLGQINSANLSWLGLTPATVFDACRNLTAAEAVLRDGYDRARDAGADRTQALRQALSSYNTGSFTRGFHNGYVARVLGEGSVTAPSIKK-RSPALSDDTGSAKRWDVFGAATGSYALVFQ
143680	GC_00013925	Accessory	Pa_ami_JCM7686	3363	2	2	1	0	0.72106	0.979576	0.830669	COG4302	Ethanolamine ammonia-lyase, small subunit (EutC) (PDB:5YSN)	E	Amino acid transport and metabolism	PF05985.13	Ethanolamine ammonia-lyase light chain (EutC)	K03736	ethanolamine ammonia-lyase small subunit [EC:4.3.1.7]							MSGGLRFQDLSRLTPARVRLDASASPTPMGDLLRFQEDHAGARDAIFSAANWEAIATDLAPLTSLRVASRATDRAEYLRRPDLGRRLAEGADLPRLDCPLVVIVGDGLSAQAVDRHAAPLIHALRARLPELSTVPVVLAQGARVALGDEIGAALGASMVLMLIGERPGLTVADSLGAYLTLSPRVGLRDSARNCVSNIHDHGGLSYDQAADRLLWLIETAQKIGVTGVGLKDESTQTPRLG---
143681	GC_00013925	Accessory	Pa_sp_Arc7R13	2666	2	2	1	0	0.72106	0.979576	0.830669	COG4302	Ethanolamine ammonia-lyase, small subunit (EutC) (PDB:5YSN)	E	Amino acid transport and metabolism	PF05985.13	Ethanolamine ammonia-lyase light chain (EutC)	K03736	ethanolamine ammonia-lyase small subunit [EC:4.3.1.7]							#NAME?
143682	GC_00013926	Accessory	Rh_cap_A12	830	2	2	1	0	0.815642	1	0.898462							K03571	rod shape-determining protein MreD							MVDPVTSRRLAHAALYLGLVLIILFLRMLPINPVSDGFPGPDLTLALTLAWVMRRPDYLPAALIVVAFLLEDFIYWRPIGLWTLIVLGGTEFLRAREESSRDLPFVLEAVLIGSVMVGMLLANRFILGLVMVEQPPLGREVLRMLATFVAYPFVVALSALAFGLRRAAPGEVDDLGRPL
143683	GC_00013926	Accessory	Rh_sp_LPB0142	901	2	2	1	0	0.815642	1	0.898462							K03571	rod shape-determining protein MreD							MVDPLTTRRIAHRALYLGLALIVMFLRLLPVTPMSHGIPGPDLVLALTLAWVLRRPDYVPAWLIVGVFLLEDVMYWQPIGLWTLIVLGGTEFLRAREEATRDLNFLFEMALVAGVMAAMLVVNRMVLGLAVVEQPPLGLELLRLLMTLAAYPFVVALSALGFGLKRAALGELDAHGHRI
143684	GC_00013927	Accessory	D_shi_DFL12	548	2	2	1	0	0.842532	1	0.914537	COG1283	Na+/phosphate symporter (NptA)	P	Inorganic ion transport and metabolism	PF02690.17	Na+/Pi-cotransporter	K03324	phosphate:Na+ symporter							MKRFYLPLVIAALVVTFWVSPDAQEIAAGVAIFLFGMLMLEDGFKSFGGGTLERLLERTTDSVPRALSFGIVATTLLQSSSLVSIVTISFLSAGLITLVGGVGIIFGANIGTTTGAWLVAGLGLKVDIAAYAMPMIAISIVLVFQKSKVARGIGYALGGLGFLFLGIHYMKEGFDAFKDEIDLTRFALSGLLGLAVYSLIGTAATVVMQSSHATMVLILTALAAGQISYDNALALAIGANIGTTITAMIGAIGANYQGKRLALAHLIFNLVTAGVALVLIDPLRQSVDWISDLVGIAATDFTMKLAVFHTIFNVLGVVLMLPFLSRLIAFLERRIVEPVPDISLPRYLNEAVDEFPQTLEVALRKEVLHLYDNAAELILHGLNLHRDEVYAAEDVGALVRKCRKPLDLDLTEGYDRRVKTLYSGIVEYTTRAGDKRTPPDIAERIYALRDVSAEIVRAVKAVKHLRKNVLRYTVRPQGATTELYDELRTQIARIAVEIRKLDRAAPEDRSTLWLEQERARIEEDALSTSRRVDALIRKGVLTPAAATSFMNDSGYAFSAMRALIEAARSYYVERDRAVAEVESLLSLDEDELAEAMTTPREVPIASRADDRVTEQS
143685	GC_00013927	Accessory	Ro_pon_DSM106830	2405	2	2	1	0	0.842532	1	0.914537	COG1283	Na+/phosphate symporter (NptA)	P	Inorganic ion transport and metabolism	PF02690.17	Na+/Pi-cotransporter	K03324	phosphate:Na+ symporter							MRRCYLPVTIGALLLTFWFSPDAQEIAAGVAIFLFGMLMLEDGFKLLGGGTLEKILERSTASTPRAIGFGIFSTTLLQSSSLVSIVTISFLSAGLISLTGGVGVIFGANIGTTTGAWLVAGLGLKVNIAAYAMPMIALSIVLVFQKPRVFRGIGYALGGLGFLFLGIHYMKEGFDAFKDQIDLTRFALSGLAGLFVYSLIGTAATVIMQSSHATMVLILTALAAGQISYENALALAIGANIGTTVTAIIGSLGANFQGRRLALAHLIFNMATAIVALAFITPLRGTVDRISDLAGIAATDYTMKLAVFHTIFNVLGVALMLPFLSRLIHFLEHRIPEPAPDVSRPRYLNEAVDEFPQALEIALRKEVLHLYENAAELILHGLNLHREQVYATDDVAGLVRKSRKPLEIDINEGYERRVKTLYSGIVEFSTRAGDKRIAPEIAERIYSLRDVASNIVQAVKSIKHLRKNILRYTVRSHGATTELYDELRTEIARIAVEIRKLGLAEPQGRTALWLDQERARIEEDARSASRRVETLIRTGQLDPTAATSFMNDAGYAYDAMRDLIEAARSYYVESDTAMAEVERILALDEEELDEALSGRQGSGSSPPPESTVTKPS
143686	GC_00013928	Accessory	Ro_pon_DSM106830	390	2	2	1	0	0.670807	1	0.802974	COG0111	Phosphoglycerate dehydrogenase or related dehydrogenase (SerA) (PDB:3OET)	H	Coenzyme transport and metabolism	PF02826.21	D-isomer specific 2-hydroxyacid dehydrogenase, NAD binding domain					COG0111	Serine biosynthesis			MTRAPRILIHSDQTAPQKASLLAACPDAQVSTCDTNAGLPAAISTYRPDIVYSVRFDPAPGFPAKALFAEGGPVWVANGGAGTDHLGHWNTDRVKVTNAAGVAADMIAEYVMGCILHFTLDVPGFVQDKALRRWQMRSVVPMKGKTMLIVGLGHTGRAVAARAKAFGMQVTGTRASPEPMQNVDDVRPPQDLLQLLPEADVVVVCTPLTDDTRDMLSADAIGAMKEGAVFVDVSRGGVTDQDALRAALNAGRVAGAALDVFPAEPLPQSSPLWNTANLLISPHCSAVHKDWDEASFALFLRNLDNWLDGRPLFNVVDPDRGY
143687	GC_00013928	Accessory	Ru_pom_DSS3	1715	2	2	1	0	0.670807	1	0.802974	COG0111	Phosphoglycerate dehydrogenase or related dehydrogenase (SerA) (PDB:3OET)	H	Coenzyme transport and metabolism	PF02826.21	D-isomer specific 2-hydroxyacid dehydrogenase, NAD binding domain					COG0111	Serine biosynthesis			MSDTPRIILHNSDTAPLTHWLRAAFPQADFRECNSYEALPALIEGYRPEVVYSVRFAGTPGFPRDALFGPGGPRWIANGGAGTDHYGQWDPGQTTVTNTAGVAAEMMAEYILGGFLHFSLDVPGLQKDKAARVWNARTVRPLAGKTLLIIGLGHTGRAVAARSKAFGMKVLGTRARPKPMENVDEVHAADDLHDLLPHADFIAVSTPLIPATRGLIGAQEIAAMKSGVIFADVSRGGVVDQTALYDALSVGHVAAAALDVFETEPLPEISPLWALENVIISPHCSSVFAEWEEASFELFLQNLGRWMRGEGLVNIVDPARGY
143688	GC_00013929	Accessory	J_sp_CCS1	3699	2	2	1	0	0.758814	0.99051	0.859318	COG3004	Na+/H+ antiporter NhaA (NhaA) (PDB:1ZCD) (PUBMED:25746996)	C|P	Energy production and conversion|Inorganic ion transport and metabolism	PF06965.14	Na+/H+ antiporter 1	K03313	Na+:H+ antiporter, NhaA family							MYRVWNFITGYSLLLIGGAIIALIWANIDINSYHHFTEVVIWADAPIGHLHDDGHGHVVRDLTLHYLVNDLLMALFFAIAAKEVWEAVILKNGSLRGKKAATPLVATLGGMVGPISIYLGIAYFLGSTTFDAVANGWAIPTATDIAFSYLVGRLVFGAGHPAVRFLLLLAIADDAAGLLILAIFYPSGELAPAWLLLSFGAALGVYVLANWLPRRLDRGDQLRRRSSWMRQKLSFWPYALAGCASWYGFMQSGLHPALGLLPIVLTIPHADRAFGIFSAAEVHLHDLLNTMEHALKYPVEIILGLFGLMNAGVAFSAMGEATWLVLAGLLIGKPVGIFLFGWLAAKPLGLGLPQGMRMIDLVVIGCVAAIGFTVSLFVASVAFEPGPVQDAAKMGALFSFGAAAVSIIVGKLTQVQKQEI
143689	GC_00013929	Accessory	Pa_pan_DSM2944	2579	2	2	1	0	0.758814	0.99051	0.859318	COG3004	Na+/H+ antiporter NhaA (NhaA) (PDB:1ZCD) (PUBMED:25746996)	C|P	Energy production and conversion|Inorganic ion transport and metabolism	PF06965.14	Na+/H+ antiporter 1	K03313	Na+:H+ antiporter, NhaA family							MYRIWNFVSEYSLLLVGGALAALLWANTAPDSYHHLVHLPLWVDAPIG-MIEEHDGLATRVLTLHFLINDMLMALFFAIAAKEVWEAVILSGGSLRGKKALTPLIATLGGMAGPVLVYLALAGMLG--VLAEVGRGWAIPTATDIAFSYLVGRIVFGARHPAIGFLLLLAIADDAGGLAILAIFYPTGEVVPMWLLLSLFAAVAVWFLACWLPRRLDRGKQDRPNSTWMRRNLGAWPYVIAGCISWYAFYRAGLHPALGLLPIVPTIPHAERDFGIFAEVERHSTDLLNTIEHALKIPVQLVLCAFGLVNAGVEFGAISAPTWLVLAGLVIGKPLGITLFGWFAANVLHLGMPEGMSLRDLPVVGFVAAIGFTVALFVASVAFPAGPVQDAAKMGALFSLGSAVLAILAGRIARVRRLT-
143690	GC_00013930	Accessory	Ro_lit_Och149	4149	2	2	1	0	0.684906	0.976283	0.80504	COG1653	ABC-type glycerol-3-phosphate transport system, periplasmic component (UgpB) (PDB:2Z8D)	G	Carbohydrate transport and metabolism	PF01547.27	Bacterial extracellular solute-binding protein									MKNTM------TRRSLMRGAATMTALGAIGLNPRFL-RPAHASSLASGMTGGPTGFPGAERFQYDESMSEGRAIEAMKKMVADGTAPAKITMLLTDGAIGQITQPFP-SGPSVKEVWEAETGVEIEIIGAPAGDIWKRVLQDVTTQSGAFDIYTHPWNSLGDLVESGGAMNLNEFVAKHQPDWADEERGTPTAQTAELLYKYGGDYYGASLDGDFQTWVYNANYFEEHGAD--YEAANGRALAPPTTWEESDNISAFFTGRTGLGGTPIYGNGNDMAPFWGLPRFYARFAAQAVPNMYWFDEDGRPNLDTDQAIKAATEYVATREWAHPDALSWTYAEGYSGIGSGQTPHLTTYTNVTKFVDRMNADGTPASPAAGMLSAHAPPGVQHDDGLVRRSVIYYNITGTVSSRSANPEAAYLFLQWLSSTRTYSWMAGNPAGYFDPFQKANFSEPFVEETYHPYMMDAIRETIARSAPTINFAGQTALDTALDEELQAALTGQKSPEDAMKSAQRKWERTIRRKGEDKMIPVIQASRAAWPTIVE--
143691	GC_00013930	Accessory	Ru_pom_DSS3	3821	2	2	1	0	0.684906	0.976283	0.80504	COG1653	ABC-type glycerol-3-phosphate transport system, periplasmic component (UgpB) (PDB:2Z8D)	G	Carbohydrate transport and metabolism	PF01547.27	Bacterial extracellular solute-binding protein									MKNSSQIMTNPTRRAFLQNSSAAAAAAGFGGIGSFIASPVFASDYAPGMTGGPTGFEGAERFQYNNTMSEGRAIEGIKALQAAGNAPAKISMLLTDGAIGQITKPFPEGGPSAKEVWERETGIEIDIVGAPAEDIFKKVMQDVTTGGGTFDIYTGPWNSTGDLVSSGGAVNCSDFVAKYQPDWADPERGTPTPEMEKLLYTYAGDYYSFSLDGDFQTWFYLKGLYEDPRVQDAFLSETGVALKTPDTWEEVDRISKFFTGK-DFGNGPMYGNGNLMSPFWGLATFYARFASMDFPNYHFFDEDGNPNLNSDLGIQCAEEHVRSFEWCPPDALTFTWAEAYATMWNLQIPHTAIYTNLVKFGDGYNADGTPKSKATGMIGSHLPVGRRFGDQLNRRSVLYYHITAWISSQSQHPEAVYLFLQWLSSTRTYTWMAGNPGGYFDPMQQANFKEPLVASTYHPYAMETIPQTIARSVPSINFAGQTALDNALDEEIQAAITGQKSAREAMDAAQSKWERIIKRQKRNGIVDAIKASRATWPTIVDPA
143692	GC_00013931	Accessory	Rh_sp_CZR27	4066	2	2	1	0	0.66307	0.909859	0.767104															MAEADLARIWLHIGHGKTGTTAIQWALHERSRVLGDVIYPVRGRQQGQEAHHNLFPLKGNAYDRRVVEELQAIAAESRDAGKPVVISSEHLCHATPAKVRQIVRNLAGHDLRVVYYVRRQDDLMESSFRQRQCHQPGAWVDPGEYMARFVRGFDFDDRIEPWRQALGDRAIVAHLYHPEIVGRDVVTHFERILGLPEWTDRPASHRNISLTPAATRQVIQVALAKGRDKARKVALNLRGTDVKGDNSPFYDAAARRAVIERYQLSNERFARRHLDERSAALLLGSAGAGDPDAVLQPVSAAAAASPA
143693	GC_00013931	Accessory	Rh_sph_KD131	4421	2	2	1	0	0.66307	0.909859	0.767104	COG1874	Beta-galactosidase GanA (GanA) (PDB:1KWG)	G	Carbohydrate transport and metabolism											-----MARIWLHIGHGKTGTSSIQWAMAERSRLRRDVIYPARGRSN-QMAHHGLFPLKGEAYGPETVQTLRQISERLASVTVPALLSSEHLCHASERKVTQISKAFAGHDLRVVYYIRRQDDLLESAFRQRQSAQPGACPDPALFLERFAKGFDFENRLQPWRTVFGDEAITLRLYHPTIIGSDVVADIERLLGLPDWPERTAGQKNPSLTAAGTRKVMEAALT-SPETALRLAQELRGVDTEGDNSPFYDAPTRQTIMERYRASNQRIAEQFLDEEAAALFLKA----------------------
143694	GC_00013932	Accessory	O_ant_307	5215	2	2	1	0	0.851449	0.628484	0.723171	COG1961	Site-specific DNA recombinase SpoIVCA/DNA invertase PinE (SpoIVCA) (PDB:1GDT)	L	Replication, recombination and repair	PF00239.23	Resolvase, N terminal domain									---------------------------------------------MERTIDALGAGDVLLIAEWDRATRSMMDGIGIIHHVADRSATVKVLDKPWLDLTTPVGKGVLAFLSALAEVEWERITRRASEG--LPAEAGSLI------------------------------------------
143695	GC_00013932	Accessory	Ro_lit_Och149	1699	2	2	1	0	0.851449	0.628484	0.723171	COG1961	Site-specific DNA recombinase SpoIVCA/DNA invertase PinE (SpoIVCA) (PDB:1GDT)	L	Replication, recombination and repair	PF00239.23	Resolvase, N terminal domain	K14060	putative DNA-invertase from lambdoid prophage Rac							MHIGYARVSSQGQSLDRQVGALNTIKADRIFREVASGRTVKGRPQLERAIDALGAGDVLVIAEWDRATRSMMDGINIIQRVADRSATVKVLDKPWLDLTTPMGKGILAFLSALAEDERERITRRANEGRQIAIANGTKFGRKPKLTDHQRQLARQRMADGDTCRAIARDLGVAHTTISRLR
143696	GC_00013933	Accessory	Rh_cap_A12	861	2	2	1	0	0.710594	0.992308	0.828149	COG4319	Ketosteroid isomerase homolog YybH (YybH) (PDB:2GXF)	R	General function prediction only											MSLSQPEELPRTFAVLWGARDALGLSQLFVEDGELLSLTGGAAQGRTAIAELMAGEFAGAFQRARLVTGRTRLRPIGTAVTVLLQRFVLSGLVDEAGQDAGRIGAVLCATLERLGPEDWQIVTAQFVVES
143697	GC_00013933	Accessory	Rh_sp_LPB0142	2220	2	2	1	0	0.710594	0.992308	0.828149	COG4319	Ketosteroid isomerase homolog YybH (YybH) (PDB:2GXF)	R	General function prediction only	PF14534.8	Domain of unknown function (DUF4440)									MSIADPQELPRAFASAWGARDARALAALFAADADFLSLTGGIAEGATEIAELFAGELAGAFARARLVTGKTKLRPVGAEVVVLTQRFVLSGLIHEDGSDAGRIGAILSATLGRTA-EGWEIVAAQFVPEA
143698	GC_00013934	Accessory	O_tem_SB1	39	2	2	1	0	0.872549	0.557814	0.680555					PF11431.10	Membrane transport protein MerF	K19058	mercuric ion transport protein							MQNGHECKSTTRGRHRHRCPPSDALRSAFGAIVGVMLCFAYRPIDIRPWWRMAHHAWPIHRLPRVHSCRCCDCTGLGLVSGAAAQAMLNAQAVRNYLDVTCIHRLFDRTVFAALGGVSAAFYVGFVEIDTMKNKLLALGVGGTIVAILCCFTPILPVVLTALGLTGLLGVVYSDAVLLPILAGFLILTGYAIWRQKTQK
143699	GC_00013934	Accessory	Ph_inh_210	905	2	2	1	0	0.872549	0.557814	0.680555					PF11431.10	Membrane transport protein MerF	K19058	mercuric ion transport protein							----------------------------------------------------------------------------------------------------------------------------------MKNKLLAFGIGGTLLAALCCFTPLLPIVLTALGLTRLLGVLYNDAVLLPILAGFLILTGYAIWQRRKQ-
143700	GC_00013935	Accessory	Ph_inh_DSM17395	842	2	2	1	0	0.990196	1	0.995074															MFLDQMAARPVLPVFAPVVCRVVPVCGNWRPVTLSRVWWSLSAPLTARAALSLSGCEVCQRDLIASGMFGRIERAVGIGDQGADGAVVILRREIGAVALIHS
143701	GC_00013935	Accessory	Ph_inh_P70	821	2	2	1	0	0.990196	1	0.995074															MFLDHMAARPVLPVFAPVVCRVVPVCGNWRPVTLSRVWWSLSAPLTARAALSLSGCEVCQRDLIASGMFGRIERAVGIGDQGADGAVVILRREIGAVALIHS
143702	GC_00013936	Accessory	Pa_den_ATCC19367	2928	2	2	1	0	0.931217	0.974494	0.952364	COG1514	RNA 2',3'-cyclic phosphodiesterase (2'-5' RNA ligase) (ThpR) (PDB:1IUH) (PUBMED:25239919)	J	Translation, ribosomal structure and biogenesis	PF13563.8	2'-5' RNA ligase superfamily	K01975	RNA 2',3'-cyclic 3'-phosphodiesterase [EC:3.1.4.58]							MTDAPQPQDMPQELPREHFLLFVAIPPPGVAARIEDAWRLANRRDRFRRATLHMTILPVIRTPQLAPGMAEALGRPLDGLDFPAFDLMLDHLTTFGPPRRRDRPLVLVGRQESPAPDALCQTLWQRLAGAGLAIARHRVTPHVTLAYGKPLPPQGIPVPPVHWRVDELVLIDSLQGLGRHVPLARWPLPSRSGP
143703	GC_00013936	Accessory	Pa_pan_DSM2944	2267	2	2	1	0	0.931217	0.974494	0.952364	COG1514	RNA 2',3'-cyclic phosphodiesterase (2'-5' RNA ligase) (ThpR) (PDB:1IUH) (PUBMED:25239919)	J	Translation, ribosomal structure and biogenesis	PF13563.8	2'-5' RNA ligase superfamily	K01975	RNA 2',3'-cyclic 3'-phosphodiesterase [EC:3.1.4.58]							MQDAAQAQDMQQETPREHFLLFVAIPPPEVAARIEDAWRLANRRDRFRRATLHMTILPVIRTPQLAPGMAEALGRPLDGLDFPAFDLVLDRLTTFGPPRRRDRPLVLVGRQEHPAPDALCQALWRRLAHAGLAVARHRVTPHVTLAYGKPLPPEGIAVPPVHWRVDELVLIDSLQGLGRHVPLARWPLP-----
143704	GC_00013937	Accessory	Ru_sp_AD91A	3820	2	2	1	0	0.938838	1	0.968454	COG1874	Beta-galactosidase GanA (GanA) (PDB:1KWG)	G	Carbohydrate transport and metabolism	PF02449.17	Beta-galactosidase	K12308	beta-galactosidase [EC:3.2.1.23]							MSKLELGVCYYPEQWGPSQWRSDAARMAEMGLDWVRIAEFTWGLIEPARGQFRWDWLDEVIEVLGQAGLRVMMSTPTAAPPKWLIDEHPEILPVGPDGGVRGYGSRRHYCFSSDVYLAEAHRIATEYAARYGQNPHVHAWQIDNEYNDHDTALSYSDAARAGFRRWLAQRYGTIDALNETWGTVFWGTCYSGFDQIELPNGLVATPNPTHALDFMRYSSDRVRLFNKTQVDVLRKHAPGRDITHNFMAGSFEFDHHAVAADLDVVGFDSYPLGNLMGSTLSETEKRRYLRTGAPDYQGFHCDLYRSQGQGRMWVLEQQPGPVDWAAQNPSPAEGMVRLWTWAAYAHGAQAVMFFRWRQAKFAQEQYHTALLRADGSADQAALELVQVVKDCENLPPTTRRKASVAMMLDYASIWAADILPHDDHFPNSHIFREWYTALRSLGVDIDFVGPEDGLDGYALIVLPQSMIVTPDLAARLDASGAKLLIGARSGSKTPQMHTPSNLAPGALANLTGVRIARVESLPDIARESVQLQNGQLFDFSGWREIVETEENVLARFKSAYCDASPAVIRSDRATYLAMVPSGALLRVIMRDVLEWAGLKPLDCDPDMRLTRRGTLHFAFNFGDMSKPLPEGGARRMLIGSDPVGAHDFTVWQEN
143705	GC_00013937	Accessory	Ru_sp_THAF33	3726	2	2	1	0	0.938838	1	0.968454	COG1874	Beta-galactosidase GanA (GanA) (PDB:1KWG)	G	Carbohydrate transport and metabolism	PF02449.17	Beta-galactosidase	K12308	beta-galactosidase [EC:3.2.1.23]							MSKLELGVCYYPEQWDPSQWRSDAARMAGMGLDWVRIAEFTWGLIEPERGRFHWDWLDDVIEILGRAGLRIMMSTPTAAPPKWLIDEHPEILPVGPDGRVRGYGSRRHYCFSSDVYLAEAQRIATEYAARYGQNPHVHAWQIDNEYNDHDTVLSYSDAARAGFRRWLAKRYGTIDALNEAWGTVFWGSLYSGFDQIELPNGLVATPNPTHALDFRRYSSDRVRLFNKTQVDVLREHAPGRDITHNFMAGSFEFDHHAVAADLDIVGFDSYPLGNLMGSTLSEKEKRRYLRTGAPDYQGFHCDLYRSQGRGRVWVLEQQPGPVDWAAQNPSPAEGMVRLWTWAAYAHGAQAVMFFRWRQAKFAQEQYHTALLRSDDSLDQAALELAQIVKDRENLPSTTRVKASVAMMLDYASIWAADILPHDDDFPNSHIFREWYTALRCLGVDIDFVGPEDGLEGYALIVLPQSMIVTPDLAARLEVSGAKLLIGARSGSMTPQMQTPSNLAPGALADLTGVRVVRVESLPDIARESVQLQNGQLFGFGGWREIVETEANVLARFKSAYCDASPAVVRSDRATYLAMVPGGALVHEIMRDVLEWAGLKPLDCDPDLRVTRLGTLHFAFNFGDMSKPLPGGGSRRILIGSDPVGARDFTVWQVN
143706	GC_00013938	Accessory	Pa_den_ATCC19367	213	2	2	1	0	0.883534	1	0.938166															MELIVGTRRITPAAIHPIPGGVEAELRGDAVLPLLDEAFQGGGRVEMLGGGMDRRPMDVAGIEMRGASTLVTLLCAGEAPRLN
143707	GC_00013938	Accessory	Pa_pan_DSM2944	1207	2	2	1	0	0.883534	1	0.938166															MELIVGARRITPAAIHPIPGGVEAELRGDAVLPLLDAAFYGAGRVEILGGDMDRRPMDVAGIEMRGASTLVTLICAGKAAALH
143708	GC_00013939	Accessory	O_ant_307	4498	2	2	1	0	0.7	0.581357	0.635186	COG2235	Arginine deiminase (ArcA) (PDB:2A9G)	E	Amino acid transport and metabolism	PF02274.19	Arginine deiminase									---------------------------------------------------------------------------------------MMNNVLALRPGVVIGYDRNDDTNAALKAAGIEVLAIPGAELGRGSGGGHCMSCPTMRDPI-
143709	GC_00013939	Accessory	Ro_den_FDAARGOS309	2682	2	2	1	0	0.7	0.581357	0.635186	COG2235	Arginine deiminase (ArcA) (PDB:2A9G)	E	Amino acid transport and metabolism	PF02274.19	Arginine deiminase	K01478	arginine deiminase [EC:3.5.3.6]							MPCQKAAQQCISILFFSCLAYDKVTAFSEVADQVTCISLRPDDKGGLDARVEEGHLFDVYKDALNLKDLLVIPTGGDAFQAEREQWDDGNNVVAMEPGVVIGYRRNTYTNKLMRDAGVEVIEISGQEPGRGRGGGHCMTCPIERDPAY
143710	GC_00013940	Accessory	Pa_sp_Arc7R13	1771	2	2	1	0	0.757282	0.981104	0.854784	COG0679	Predicted permease, AEC (auxin efflux carrier) family (YfdV)	R	General function prediction only	PF03547.20	Membrane transport protein	K13936	malonate transporter and related proteins							MQAALAVIPVIALVLLGHLARRGGLIPAASWPGIEQLGYRVLFPAILLTSIYRSELSLGRLGPYLGAMALAFAATGALALIWAARRDQTGPRSSSLFQGALRVNSLLILAVAAQGLGGQALGDLAVAFAFLIPAFNISAIVALTLL------SDGPRPAGATARIGAEIGRNPMVLSCAAGLALNLSGVALPAVVLSPLDWLGQGALAVGLLAVGAGIDPARLWQRDPALWLGVWLRLALCPVIFLAAALVIGLPAGQVASGVLATAAPGAPVGYILARQMGGDADFYAAIFTWQTVLAALTLPLWLIFAGFLGA
143711	GC_00013940	Accessory	Pa_sp_BM15	2391	2	2	1	0	0.757282	0.981104	0.854784	COG0679	Predicted permease, AEC (auxin efflux carrier) family (YfdV)	R	General function prediction only	PF03547.20	Membrane transport protein	K13936	malonate transporter and related proteins							MQAALSILPVIALVALGYAARRANIIAPQNWPGVEQLGFRLMFPAILLTSIYRSDLSLGRVGPYVLAVSLAFLAIGLTAFALRRPLRLSNPRLTSFFQSAMRFNSLLVLAVAAQGLGPAAVSDLAVAMAFLIPAFNISAIVALTAFPPETPGATKPTRAQVSRRITAEIIRNPLVLGCAAGLILNLSGTVLPAAVLAPLDWLGQGALAVGLLTVGAGIELRRLWQTDAALWIAVSLRLLVCPLLFLLLALAMQLPGNQIASGLLLTAAPGASVGYILARQMGGDAEFYADTFTWQTVLSALSLPLWLLLATSLAG
143712	GC_00013941	Accessory	Pa_pan_DSM2944	2422	2	2	1	0	0.871069	0.992991	0.928043	COG0045	Succinyl-CoA synthetase, beta subunit (SucC) (PDB:1SCU)	C	Energy production and conversion	PF08442.12	ATP-grasp domain					COG0045	TCA cycle			MEVTGMLTGSRLLAHVGFPTTEVLGPDASEDDIQALIDRHGLVFVKPVFRGGVGKKGKAGLIGKARDLRTALAEKERLYFAEHRHGNATAKANGVTFEAGIPAEHEIYFSITDDTRYRAPTMTITHRGGVDIEELDRSEIASIPFDALTGLKAFVVANALTDIGAPKEVISPLVQHLPKLWELMHHYGMTTLELNPIRMRPGKDGRLTPVACDFKCGFDRDDPRVARLGLPQHLFAADLSEFEQEVNQLRTHQGQSDVFVVNEFGTILAPTFGGGANSLVTEVLGEAAIISSDFGGNPPYEKMKSVAAICYRHFLAQTNVLFIIGGKSNNTDIHETFRGMGDALREHFAKHGPVPLYVVVGRGGPNLVRGMGNLADTLDSLGVPYRFFGFDSAISEVVNYAKRIDEWMRTGGREQIACSMNIAA---
143713	GC_00013941	Accessory	Rh_sp_CZR27	592	2	2	1	0	0.871069	0.992991	0.928043	COG0045	Succinyl-CoA synthetase, beta subunit (SucC) (PDB:1SCU)	C	Energy production and conversion	PF16114.7	ATP citrate lyase citrate-binding					COG0045	TCA cycle			MQLNGLLHGARLLGHVDFPTPEVLGPDASEDQIQTLIDRHGLIFIKPVFRGGIGKKGKAGLVGRARTLKEALAEKERLYFCEHRLGNAYAKANGVTFEAGVPAEHEVYFSIADNTLFRAPTMTLTHRGGIDIEELPKSDVAMVPFEALTGLKAFVVANALGDIGAPKEIISPLVQQLPKLWELFHHYGMTTLELNPIRMMPVSGGRLVPMACDFKCGFDRDDPRVSRLGLPDQIFAADVSAFEQEVNQLRTHQGQSDVFVINDKGTILAPTFGGGANSLVTEVLGEAAIISSDFGGNPPYEKMKAVASICYRHFLHQTNVLFIIGGKSNNTDILETFRAMGDALREHFAAHGPTPLHVVVGRGGPNLVRGMGNLSETLESLGLPYRFFGFDSAISEVVNHAKRVDQWMRAGGREEVAASLGLKPATD
143714	GC_00013942	Accessory	Ru_sp_THAF33	772	1	2	2	0	0.981627	1	0.990728															MVDRVTLGGGDATVQTMISSKEHASSRDYVSSAVTVRNTNNIQREVHSQSDLSDTDVINVQGMSMKVAQAKELGLLNTVFDEGLSFGAAQRAAQDHQSQTQETPEETPRSDTGFPEFDTVVDGLNAALDDDIMTMGEAQVYEAAFGQIAMSGMSVDEVTETMRGLADGSVSELDVDGSTRAMFANVQSTVTEAATQSAMQELGPDGFDFLKQAAFTNPGVDRVVRQFAVDRAAGRADGITWTEFAQHIREQLGH
143715	GC_00013942	Accessory	Ru_sp_THAF33	2612	1	2	2	0	0.981627	1	0.990728															MVDRVTLGGGDATVQTMISSKEHASSTDYVSSAVTVRNTNNIQREVHSQSDLSDTDVINVQGMSMKVAQAKELGLLNTVFDEGLSFGAAQRAAQDHQSQTPETPEEAPRSDTGFPEFDTVVDGLNAALDDEIMTMGEAQVYETAFGQIAMSGMSVDEVTETMRGLADGSVSEIDVDGSTRAMFANVQSTVTEAATQSAMQELGPDGFDFLKQAAFTNPGVDRVVRQFAVDRAAGRADGITWTEFAQHIREQLGH
143716	GC_00013943	Accessory	Pa_den_ATCC19367	1866	2	2	1	0	0.898396	1	0.946479	COG3758	Various environmental stresses-induced protein Ves (function unknown) (Ves) (PDB:1YLL) (PUBMED:14499931)	S	Function unknown	PF05962.13	HutD	K09975	uncharacterized protein							MSHRILKAADHRRMPWKNGRGETVEIAVHPQGAGLADFGWRVSMAGVSEDGDFSIFPQIDRTLAVLTGEGIELDVQGQARRRLTPESGPLAFPADVPTSARLLGGPITDLNVMTRRGAFTHRLSRLTEAAVGAPGWRLVLATAPVVLDLAGATVALDQLDALFCEGPDAALPVGPAADAWLIEIDRA
143717	GC_00013943	Accessory	Pa_pan_DSM2944	1935	2	2	1	0	0.898396	1	0.946479	COG3758	Various environmental stresses-induced protein Ves (function unknown) (Ves) (PDB:1YLL) (PUBMED:14499931)	S	Function unknown	PF05962.13	HutD	K09975	uncharacterized protein							MSHRILKAADHRRMPWKNGRGETVEIAVHPAGAGLADFGWRVSMAGVTEDGDFSIFPQIDRTLAVLTGAGIALQVQGRPMRRLTPESAPLAFPADLPTSARLLAGPITDLNVMTRRGAFTHRLSRLTQAAEGAPDWRLLLATAPVVLDFAGGTVALDQLDALLCEGPEAALPAGPAPDVWLIEIARA
143718	GC_00013944	Accessory	J_sp_CCS1	734	2	2	1	0	0.743056	0.557139	0.636805	COG0491	Glyoxylase or a related metal-dependent hydrolase, beta-lactamase superfamily II (GloB) (PDB:1QH3) (PUBMED:25670698)	R	General function prediction only	PF00753.29	Metallo-beta-lactamase superfamily									MLCKIGDVDVWRILEINGAFREATTLFPTAGDDVAAVLAAEDPGVIDTPTGRVILPVQGFLLKTPDHVVLVDACVGNHKTGSFLDWHMRSDGRFMAALTAAGVTPDDVDYVMCTHLHVDHVGWNTQLLDGRWVPTFPRARYLMPGADLRMHESLPEPHPSYTESIQPVIAAGLGEEVTADHKLGDLIDLIPTPGHTPGHVSVRIRSQGREAVITGDALHVVPQCKHPEWHFVYDADPEQAVTSRRALLETVSESGARVLGTHFQLPSIGRIKAKDDAFEWVPD
143719	GC_00013944	Accessory	Ru_sp_THAF33	4132	2	2	1	0	0.743056	0.557139	0.636805	COG0491	Glyoxylase or a related metal-dependent hydrolase, beta-lactamase superfamily II (GloB) (PDB:1QH3) (PUBMED:25670698)	R	General function prediction only	PF00753.29	Metallo-beta-lactamase superfamily									---------------------------------------------------------------------------------------------------------------------------------------------------------------MYS------------------------VTLIPTPGHTPGHVSVEITSGDRRALITGDAIHTTAQCWHPEWHFMFDSDAEMAVTSRRKLLESASETGCIVLGNHFALPSIGRVKADNDAFR----
143720	GC_00013945	Accessory	J_sp_CCS1	652	2	2	1	0	0.663717	0.962211	0.785565	COG5343	Anti-sigma-K factor RskA (RskA) (PUBMED:16011798;15972856)	T	Signal transduction mechanisms	PF10099.11	Anti-sigma-K factor rskA									MSDAPDMNDDDALAAEYVLHLLDPAEVDAFEGRLASDPALRARVTRWEAHFAPMAEALTDIEPSPRIKTALMADIAS--SRPARRWGWGWLALPSVLAMAAAAFFFLSPFLWAPIFDPILHASLASEDGQLMIEAGYSENGTLFRVIREAGGPRPGRDLELWVIAEGVSAPVSLGLVPTEEAQITFEITPEIAALIDGGILAVSDEPSGGSPTGAPTGDVLATGAFFDV------
143721	GC_00013945	Accessory	L_sp_NJS204	4786	2	2	1	0	0.663717	0.962211	0.785565	COG5343	Anti-sigma-K factor RskA (RskA) (PUBMED:16011798;15972856)	T	Signal transduction mechanisms	PF10099.11	Anti-sigma-K factor rskA									MSDHQDIPEDEALAAEYVLRLLDADAERAFEARLQVEADLRAHVQFWEAKLAALTTDLSDEVPSSSVRAKLIAELNGEEARPRRGWAWSWFAFPALAVVAVAAFLAFSPMLRGPAFDPTLHATLISEDGAVHIEAGYSPDGNLFKVIPKQGAPATGRDFELWVIGANADAPVSLGVIPADQESL-FEITPEIAALIDGGVLAVSDEPEGGSPTGAPTGAVLATDEFFDADLFQAG
143722	GC_00013946	Accessory	Ro_lit_Och149	1822	1	2	2	0	0.954277	1	0.976604	COG0863	DNA modification methylase (YhdJ) (PDB:1BOO)	L	Replication, recombination and repair	PF01555.20	DNA methylase									MQNNQIIHGDAAAVLKTIEEGSIDLVITDPPYLVNYKDRQGRSLQNDNNPGGVLPVFEPMARAMKQNSYAICFSGWSALPQFTQAWEAAGLKIVSEIVWSKKYTSRRGFTQYRHESAYVLAKGNPAKPVRPMSSVQGWVYSGNKRHPTEKAVEILAPLVRCFSRPGDLVCDPFSGSGSTSVAAVLNGRDYLGIELEKAHCDTARARLAGAQRYRSEQATQNQKVAA
143723	GC_00013946	Accessory	Ro_lit_Och149	3191	1	2	2	0	0.954277	1	0.976604	COG0863	DNA modification methylase (YhdJ) (PDB:1BOO)	L	Replication, recombination and repair	PF01555.20	DNA methylase									MQNNQIINGDAAAVLKTIEEGSVDLVITDPPYLVNYKDRQGRSLQNDNNLGGVLPVFEPMARAMKQSSYAICFSGWSALPQFTQAWEAAGLKIVSEIVWSKKYTSRRGFTQYRHESAYVLAKGNPAKPARPMSSVQGWVYSGNKRHPTEKAVEILAPLVRCFSKPGDLVCDPFSGSDSTSVAAVLNGRDYLGIELEKAHCETARARLTEARRYRAEQATQYQKVAA
143724	GC_00013947	Accessory	Pa_den_ATCC19367	294	2	2	1	0	0.750737	0.868981	0.805543	COG1121	ABC-type Mn2+/Zn2+ transport system, ATPase component (ZnuC)	P	Inorganic ion transport and metabolism	PF00005.29	ABC transporter	K02074	zinc/manganese transport system ATP-binding protein							MPRTDPKKPPCPADACIAFEDLTAGYGSHAAIHHLSGKLERGTLTAVVGPNGSGKSTLVKCITGLLAPMSGTCRVATDASLAYLPQQSELDRSFPARVVDLVALGLWRERGLLGRHRAEDRRAVADALRAVGLEGFETRPIDSLSGGQLQRALFARVLVQDADLILLDEPFNAIDEKTIRDLIGLILHWHGEGRTVVVVVHDLDLVRAHFPQALLLARRPIAWGSTAEVVTPDNMRRARQFQEAWDEKAPWCEPSPAPVRGVA
143725	GC_00013947	Accessory	Pa_sp_Arc7R13	3163	2	2	1	0	0.750737	0.868981	0.805543	COG1121	ABC-type Mn2+/Zn2+ transport system, ATPase component (ZnuC)	P	Inorganic ion transport and metabolism	PF00005.29	ABC transporter	K02074	zinc/manganese transport system ATP-binding protein							----------------------------------MTGDFAPGSLTAIVGPNGSGKSTLLKTIAGLLGPMGGRCSTRRQA-LAYLPQISELDRAFPARVRDLVALGLWQRRGLLGRHRTEDRARVTDALAQVGLEGFRNRPLDILSGGQLQRTLFARVLVQDAALILRDEPFNAIDDRTIRDLTALIGRWHAEGRTVLTVAHDLALVRAHFPQTLLLARRAVAWGPTADVLTDANIARARSFQEAWDETAPWCAPTGAWQAA--
143726	GC_00013948	Accessory	Rh_cap_A12	3041	2	2	1	0	0.701923	0.959157	0.810622	COG1344	Flagellin and related hook-associated protein FlgL (FlgL) (PDB:1IO1)	N	Cell motility	PF13779.8	Domain of unknown function (DUF4175)									MPPPPPL-PGDPLAPLARPIALTRAAMLAERLLRAFWPLLTLAAITFTLLAFRLPDYLSGRQWPVLAGCLGFLAVVLAAPGLRRFRIPTRAEAIARLDATLPGRPLAALTDSLALGETDPATRALWALHRGRMAERAASARAPLPVPDLAPRDPYGLRITALTGVTVALIFGAPLAIFTPPEHPRPPGAAEAAMGPAWEGWAEPPRYTGKPGLYLNGVEGEDLVLPEGTKLSFRFYGSPGSVPFTETVSSPAATPEKTDDAEVQSLDLTARRSGGIEIGGRMGRSFRVTLLSDAAPAVELPRLAERRADGKLAQPFHATDDYGVIRGQAQIRLDLAAIDRRYGLAIAPEPHPDLSFDLPLPITGSRADFTEILTEDMSEHPWANLPVKLSLSVEDGLGQTGTSGDQGFELPGRRFFDPRAAALIELRRDLLWSRENAPRTAALLRAILNRPEKLFPLPQMAEALHAQIERLEGAPLTPEARDEVAKVLWDLAKLLEDGGLADALSAMQQAQERLSEAIRNGASKDEIAKLMAELKEATDRYLQMLAERATDQEEGPQFGQKQDSQRITGDQIQQMMEEIQRLMEEGKMAEAQELLDQLARLMENMKVTQGEGGEGDGPGGKAMKDLGQTLREQQKLSDDAFRQMQ----RSPQPEGIDPGLEQPGPGGPQMQPQPGEPPQAGGDDPGQGLTGQDLADRQHALRRDLERQRGLMPRLDGEAARQAEQALEGAGEAMDGAEQALKDGDLGGALDRQADAIAALREGMRHLGEALAEEGGQGQTGQGAQGMERRGDAMGGHGERELPRDPLGRATGEGSRIGTDSDLLKGDDIYRRARDLLDEIRRRTAERSRPEPERDYLRRLLDRFATP
143727	GC_00013948	Accessory	Rh_sp_LPB0142	592	2	2	1	0	0.701923	0.959157	0.810622	COG1344	Flagellin and related hook-associated protein FlgL (FlgL) (PDB:1IO1)	N	Cell motility	PF13779.8	Domain of unknown function (DUF4175)									MVPRPDLSPDDPLTALARPLAMTRAAMVAERAARAFWPFVSIVAAGFAAAGFGAFGLWAPALWGVLAA-----AALAAGWGLWRFRWPSRAEGLARLDARLPGRPIAALSDVMALGGADPAARALWAAHRARMAAAAAGARAPAPAPDLAPRDPFALRLTALTALALALIFGAPARMLDPSA-PFGPGAVEAAMGPSWEGWVSPPRYTGKPGIYLNSLTENEISVPEGSRFAFRFYGAPGAVPFSESVSNPAAPAQAEDQAALQKREFEAERSGAIEIGGAAGRSLTVTVVPDAAPAVELVNLAERRADGKLAQAFHAFDDYAVTAGRARITLDLGGVSRRYGLAAAPELRADLVFDLPLPISGSRADFIQTLVEDAAKHPWANLPVVMELEVEDGRGQAGSSGPQALDLPGRRFFDPLAAALIEARRDLLWSRANARAVAGALRAVSHRPETLFPSPAQAGTVRLIALRLEAGPLEEAARDEIAEALWTLAEELEDGGLADALAAMQQAQARLSEAIRNGASKDEIAKLMQELKEATDRYIEMLAERA-KPEEGPQFGREAPSQQITGDQIQQMMDQIQKLMEEGKMAEAQEMLEQLSRMLENLEVSRQQGGEGQ--ADPTMKGLSETLRNQQELSDEAFKQMQEGFGQPFAPEGAEPGPQGEGAEGQ------------GAEGQGQG----DLASRQRALRRELGQQQGLMPRLGSEAGEAARQRLDEAGRAMEEAEEALRQGDDSTAIDRQADAIEALREGMRRYGEAMAEEQGR---QAGEPGGQQLGDATGGAGAREMPRDPLGRNLGDGNQFGAQDEMLGAEDVYRRARDLLDEIRRRTGERLRPEEERDYLRRLLEAF---
143728	GC_00013949	Accessory	Ro_den_FDAARGOS309	978	2	2	1	0	0.892797	1	0.943363															MPLQNRVQPTGEIIAHPARGQFMGNRGVLHDSDQRLGKARWRHKAWVTCVLSFKNRRRALMSPRRYTELFFLDEAVAFAAGHRPCGECRRADYNRFRTAAGITTPIAAYDSMLHAQRVVPRRYEHLRYTADIAELPDGAFILSESGAAHLAWGDALLPYSPSGYGPPIRRPAQGSVTVLTPKPLVDVLHAGYALQVAQP
143729	GC_00013949	Accessory	Ro_lit_Och149	2289	2	2	1	0	0.892797	1	0.943363															MPLQNRVQPTGEIIAHPARGQFMGNRGILHDSDQRLGKARWRHKAWVTCVLSFKGRHRALMRPHNYTELFFLDEAVAFAAGHRPCGECRRADYNQFRAAAEVTTPIAAYDAILHAQRAVPRRYEQVRYTADIAELPDGVFILSETGAAHLLWEDKMLPYTPSGYGQPIHRPARGTVTVLTPAPMVQVLQAGYKVQVAQP
143730	GC_00013950	Accessory	Rh_cap_A12	3331	2	2	1	0	0.702948	0.925986	0.799197	COG2270	MFS-type transporter involved in bile tolerance, Atg22 family (BtlA) (PUBMED:12583894)	R	General function prediction only	PF11700.10	Vacuole effluxer Atg22 like	K06902	MFS transporter, UMF1 family							MLRCPPVSGLIRPNTGGDMISERKRIWGWWFFDWASQPYNTLLLTFIFAPFM-----QRLMGDG-------TTAQTVWGFGIGFSGLIIAVASPFLGAIADRSGRRMPFIWLFSLMYVAGAAFLWTAEPGHYNLWLVMIAFAIGMIGMEFATSFTNAMLPDLTGRDN-IGKVSGSGWAFGYLGGMVSLIVMLTLLQASPSTGKTLIGLTPLFGLDPATGEDTRIVSPLIALWYVVFMIPFFLWVREPRVPGAVPVAQATREAWPELRSTLKSLPKRPSLFAYLVSSMFYRDGLNGIFTFGGLYAAGVLNWSITQIGLFGILGTITGATFAWLGGKADDRFGPKAVIVFALITLALLTLGVVFVSRESVFGLAVAPESALPDIAFYILGGLIGAGGGALQSASRTMMVRQSDPAKITECFGLYALTGKATAFLAPLSIGAVTAMTQSQTLGITPVIVLFVLGLILIAFVKSEGDHAAA
143731	GC_00013950	Accessory	Ro_den_FDAARGOS309	2329	2	2	1	0	0.702948	0.925986	0.799197	COG2270	MFS-type transporter involved in bile tolerance, Atg22 family (BtlA) (PUBMED:12583894)	R	General function prediction only	PF11700.10	Vacuole effluxer Atg22 like	K06902	MFS transporter, UMF1 family							------------------MSSTRQRIWGWYFFDWASQPYNTLLLTFIFGPYFAQTATETLIADGMAANAARAQAQAYWGYGLTAAGIAIAVLAPLLGSIADGSGRRMPWIVLFSTLYVVGAAGLWWTAPADFSILWALFFFGIGLIGMEFATIFTNSFLPELHPNSNERGRISGSGWAFGYLGGVVALAIMLVLFQAG-DTGRTIAGLSPLFGLDPDTGADTRIVGPLTAAWFMVFIIPFFLHFRD-IAPRHTPQNH-LRIGLIGLRDTLVKLPRTPSLLAYLGSSMFYRDALNGLYTFGGIYALGVLGWSIMDIGIFGILAAISGAVFCWIGGHADRRIGPMPVIIFCCVTLILTSGLILSLTPRSILGIALADGSAIPDVTFYIAGALIGAAGGALQSSSRTMMTHQANPDRMTEGFGLYALSGKATSFLAPASIAIVSDLTGSQRMGITPIVVLFILGLILLIWVKPKGDYA--
143732	GC_00013951	Accessory	Ru_pom_DSS3	1722	1	2	2	0	0.718654	0.982064	0.829961															MITRFEELIEQAQSGAGTEWISESELLEFNKYLAAHGYGVARMEVARAA--GGTVNRNFSYGVLPQPLPGDDDHWMNHFDPARSAAYVRAQVQYAKADGALFDYKVWAEQP
143733	GC_00013951	Accessory	Ru_pom_DSS3	1723	1	2	2	0	0.718654	0.982064	0.829961															MNERFETLLAQAETGGGTDWISEAELLSFNVYLASRGYGVSRMEVARAGTEGRQSPMDVTYGILPAPIGDDPEHWLNHFDPQRSAAYVRETVQFAKEDGAVFDYKVWAEQP
143734	GC_00013952	Accessory	Ru_sp_AD91A	1774	2	2	1	0	0.795322	0.805447	0.800352	COG3119	Arylsulfatase A or related enzyme, AlkP superfamily (AslA) (PDB:1E1Z)	P	Inorganic ion transport and metabolism	PF00884.25	Sulfatase									------------------------------------------------------------------------------------------------------------MHGFEDRVTTDIYPADFAWTPDWEAPDERIDKWYHNMQTVKESGLAHATFQIDYDDEVGFAAKRWLFDVARDKARGKSAPFAMVVSFIHPHDPYVARPEWWNLYSDDEIDMPSFTPATEDQDPFSRRLMDGIEASYVPLTDEEIRRARHAYLANVSYFDSKIGELIQTLEEMGELDNTIVFVTADHGDMLGERGLWYKMNFFEHSARVPLVMAGPGVVVGTTQNAVSLVDLLPTFIDIGGGNETMIGEPIDGRSLMPLARGEYDPVDEAIGEYCAEMTGYPVIMIRRGPLKYIHCDSDPPQLYDLNADPLETKNVATDPDYADPAARFAAEVAERWDGSELRKKIIATQRSRRALHAAMEAGASEPWDYNPPSDASQQYVRNNLDWTVAASRYRYPPLKD--
143735	GC_00013952	Accessory	Ru_sp_THAF33	3646	2	2	1	0	0.795322	0.805447	0.800352	COG3119	Arylsulfatase A or related enzyme, AlkP superfamily (AslA) (PDB:1E1Z)	P	Inorganic ion transport and metabolism	PF00884.25	Sulfatase	K01133	choline-sulfatase [EC:3.1.6.6]							MMQPNIVVVMADQLAPHFIGAYGHKGAKTPHMDKLAARGMRFDAAYCNSPLCAPSRFAFMSGQYVSRIAAYDNASEFRASVPTFAHYLKALGYRTCLSGKMHFVGPDQMHGFQDRITTDIYPADFAWTPDWEAHDERIDKWYHNMQTVKESGVAIATFQTDYDDEVEFAARRWLIERGRDHAAGDVSPFCLVASFIHPHDPYVAKPEFWDLYADYEIDLPQ-GLSLEEHDPFSRRVMDGIEASTVPLSDEEIRRARRAYLANVSYFDSKVGAIVKALENTGQIDNTLIIVTADHGDMLGERGLWYKMTFFEHSARVPLIFAGPDVAEGTAPHACSLVDLLPTFLEVAGGTPDMLGEPVDGRSLMPLARGEDAPEDIAIGEYCAEMTPWPVFMIRRGTLKYIHCDVDPPQLYDLSRDPDERVNLADDPAYSDAAAAFACEVAERWDSERLRVDVLRTQKSRRALHAAMEAGASEPWDYNPPRDASQEYVRNHMDWTAAAARYRFPPMGETN
143736	GC_00013953	Accessory	O_ant_307	3237	1	2	2	0	0.905142	0.997347	0.94901	COG4974	Site-specific recombinase XerD (XerD) (PDB:1A0P)	L	Replication, recombination and repair	PF00589.24	Phage integrase family									MPKVVLTEITLKSLPPPVSGQTTYWDKTTSGFGVRVSQGGSKSFVIVHGVNRQRETLGRHPTITLKQARDQAKKLLAQITLGVQQSRTISYKDARDLFLEACEAKNKRNTVDYYRKRLDTHFRFGRKRLDEITRTDIQSRIRKIKTSTSEQNHAFVVIRTLMNWALAEQHVDQSPIASLKPPVKPQARDHVLTDYELIQVFKASQEQPYPFGPIVSLLVLTGMRRNEVASMKWDWIDRSEQTIIIPADVTKNKRVHSLPYADLVEAVLETIPEIGPYLFPSRSKTGTIFNGWGKSKERFDASLEDIMPYTLHDLRRTFATTHAKIGTPIHVTEKLLNHVSGTISGVAAVYNRHSYMDQMRTAVTGYDIYLKNLSNPR
143737	GC_00013953	Accessory	O_ant_307	3095	1	2	2	0	0.905142	0.997347	0.94901	COG4974	Site-specific recombinase XerD (XerD) (PDB:1A0P)	L	Replication, recombination and repair	PF00589.24	Phage integrase family									MPKVILTEITLKSLPLPERGQATYWDETISGFGVRVSQGGSKSFVVVHGVNRQRETLGRYPTITLKQARGQAKKLLAQITLGVQQNRTISYKDARDLFLEACETKNKKNTVDYYRKRLDAHFRFGRKRLDEITRTDIQTRIRKIKTSSSEQNHAFVVIRTLMNWAVREQYVDQSPIASMKPPTKPQARDHVLTDQELIQAYKVSLEHPYPFGPIISLLVLTGMRRSEVASMRWDWISHGERTITIPADVTKNKRVQTLPYADLVEAVLETIPEIGPHLFPSRSETGTVFNGWGKSKERFDASLENIEPYTLHDLRRTFATTHAKIGTPIHVTEKLLNHISGTISGVAAVYNRHSYMDEMRTAVTEYDTYLENISKP-
143738	GC_00013954	Accessory	O_arc_238	6008	2	2	1	0	0.730263	0.928887	0.817686	COG3090	TRAP-type C4-dicarboxylate transport system, small permease component YiaM (DctM)	G	Carbohydrate transport and metabolism	PF04290.14	Tripartite ATP-independent periplasmic transporters, DctQ component	K21394	TRAP-type transport system small permease protein							MRFVLREFEKIVCAALFLGMTLLGFINVVVRYATHYSFAASEEVLTNGFLLLTVFGAAIAARRGQHLAVTLVHDALPKRLAQAVFILSVILSVLLLAASAWFSWATLMNQIDSGIRSYALGLPAWWYQVGLPFGFALIMIRHLQYVAETWHTPRAEPKGTPRV-
143739	GC_00013954	Accessory	Pa_sp_BM15	1128	2	2	1	0	0.730263	0.928887	0.817686	COG3090	TRAP-type C4-dicarboxylate transport system, small permease component YiaM (DctM)	G	Carbohydrate transport and metabolism	PF04290.14	Tripartite ATP-independent periplasmic transporters, DctQ component	K21394	TRAP-type transport system small permease protein							MRL-LDNFEKIVCAVLLLGMTALGFANIVVRYGTSHSFAATEELLTGGFVLLTVFGAAIAARRGEHLAVELISDLLPPAARRVVIVLAAGLSILLLAASVWFTIGLVQNQLSTGMKSYALNLPLWWYSAAVPVGFAMVLIRYVQALM----------RGPERDE
143740	GC_00013955	Accessory	D_shi_DFL12	2145	2	2	1	0	0.91954	1	0.958084															MWIVAILCVGTVVVWYSNKRRGQRFVRAVHFLDLLDSGANTDEANGKVARLFTKHSTPETDVAAIEYATDKANRMTDGKQLPWIDEARQRGFAIDSGDTRFDMAHMSNAQPQANRPQDFAADFSEGQSTTAPHRTFPHAPSVLTDTYHAGFEKIEANKDALRSALQAIIFTGVRWGVRGAVAGFVFGLIVPRLGVLSYYEIWAVPIVVAFFTAMAGVALGAAYGLLRWFLSG
143741	GC_00013955	Accessory	Ru_pom_DSS3	1221	2	2	1	0	0.91954	1	0.958084															MWIIAILCIGTLLVWYSNKRRGQRFVRAVHFLDLLDSGANTDEANGKVARLFTKHSTSETDVAAIEYAMDKANRMTDGKQLLWIDEARQRGFAIDSGDTRFDMAHLSQAQAQTNRPQDFAADFSEGQSTTAPGGSFPHAPSGLADAYHAGLEKIEANKDALRSALQAIIFTGARWGVRGAMAGFVFGLIVPRLGVLSYYEIWAVPIVVAFFAAMAGVALGSVYGLLRWVFTG
143742	GC_00013956	Accessory	Ro_den_FDAARGOS309	1499	2	2	1	0	0.967192	1	0.983322					PF03188.18	Eukaryotic cytochrome b561									MMWDWLLAPIDPTRVHDVGFAVSWHARTMVIAWGVIAPLAVLIARFFKVLPGQDWPRELDVQVWWRCHLFGQLTVAALSVVGFVLLYWVSSDGPLSWHGWLGYGVLAALFVQVTLGFMRGDKGGPTMPGGTMRGDHYDMTPWRLFFEHAHKSVGYAAILLALATIIFGLWHANAPHWMWLTLGLWWSMLLCAFIVLQRKGFAVDTYQAIWGADPAHPGNQRAAPGWGVRRMNIPDEQKEERDVRDDRRDRLQRN
143743	GC_00013956	Accessory	Ro_lit_Och149	697	2	2	1	0	0.967192	1	0.983322					PF03188.18	Eukaryotic cytochrome b561									MMWDWLLAPIDPTRVHDVGFAVSWHARTMVIAWGVIAPLAILIARFFKILPGQDWPRELDVQVWWRCHLFGQLTVAALSVVGFVLLYWVSSDGPLSWHGWLGYGVLAALFVQVTLGFLRGDKGGPTMPGGNMRGDHYDMTRWRLIFEHVHKSVGYAAILLALVTIIFGLWHANAPNWMWVTLGLWWSGLLCAFVVLQRKGFAVDTYQAIWGADPAHPGNQRAAPGWGVRRMNIPDEQKGERDVRDDRRDRLQRN
143744	GC_00013957	Accessory	O_sp_SW4	3388	2	2	1	0	0.822107	0.965226	0.887937	COG1961	Site-specific DNA recombinase SpoIVCA/DNA invertase PinE (SpoIVCA) (PDB:1GDT)	L	Replication, recombination and repair	PF00239.23	Resolvase, N terminal domain	K14060	putative DNA-invertase from lambdoid prophage Rac							MNRSSPKIGYARTSTVDQNLDAQIEALTAAGCGMVRQEQRSGATLEGRPELKTILDFIHPGETLVVTRIDRLARSMQDLQTIVARLKEKGAHLAATEQPVDTSTATGKAFFDMLGVFAEFETNLRRERQAEGIKAAKRKGVYRGRPPKIDMATIQAKLGAGLSPTEIAREMGISRGTVYKAKAEMLTGNDIVEGRTA---
143745	GC_00013957	Accessory	Pa_sp_BM15	3785	2	2	1	0	0.822107	0.965226	0.887937	COG1961	Site-specific DNA recombinase SpoIVCA/DNA invertase PinE (SpoIVCA) (PDB:1GDT)	L	Replication, recombination and repair	PF00239.23	Resolvase, N terminal domain	K14060	putative DNA-invertase from lambdoid prophage Rac							MNKSRYMIGYARTSTIDQNLDAQMFALKAAGCSVVRTEQKSGTSLDGRDELKTILDFIQAGETLVVTRIDRLARSLSDLQAIVTRLKEKGAHLAATEQPVDTSTATGKAFFDMLGVFAEFETNLRRERQAEGIAAAKDRGVYRGRKPKIDMDEIREKLKAGQSPTRIARDMKISRGTVYKAKVAL----DNMKAREADQP
143746	GC_00013958	Accessory	L_met_DSM14336	2671	2	2	1	0	0.67031	0.910152	0.772032															MIRVLQVLSGFQSFAVIAAAYIICHGLTAWAVTPVQKLFLPEITVFASLIYLPHGVRVLSVWLLGWKAVPPLAAGAVLSELMFTSGTMLSLGEPVLWQSIAVGAFSAYAAFEIAWLFGWTLYAGQSRRIAWTGLLAVGAMASVINSLGQSVVFSGLIFPGGQLPVMAVYAAGDLIGLAVCMLALMLIFRWLRLAGAGRKPQE
143747	GC_00013958	Accessory	Ru_sp_TM1040	2108	2	2	1	0	0.67031	0.910152	0.772032															#NAME?
143748	GC_00013959	Accessory	O_arc_238	4406	2	2	1	0	0.82029	0.674483	0.740275	COG4974	Site-specific recombinase XerD (XerD) (PDB:1A0P)	L	Replication, recombination and repair	PF00589.24	Phage integrase family									MASFEINFTKAALTGAAPAAKGKRDYYYDGKEKGLVLAVTPAGGKSFYLYKRIDGRPERLLLGKFPDLTVENARKLAASAKGEIAMGENPQKAKRSIRDEMTFGALFTEYLEKHSKVHKRSWAYDEREVNKFLKHWFKRKISSIEKPEVERLHAKVGKENGLYQANRLLERIRSIFSKATDWGWNGVNPATGIKKYREKSRDRFLQPEELPRFFEALSNEPNEVARDFFMISLLAGARKSNTLAMRWDEISFHGETWRIARTKNDDPQIVHLSPQAMEILKERKLHSLSPWVFPGDGASGHLADPKKAWMRILKEAGIADLRIHDLRRTLGSWQAATGANSYIIGKSLGHRSQQSTAVYARLNLDPVRDSVNKATDAMLGYMGRNDDEK
143749	GC_00013959	Accessory	O_sp_SW4	2996	2	2	1	0	0.82029	0.674483	0.740275	COG4974	Site-specific recombinase XerD (XerD) (PDB:1A0P)	L	Replication, recombination and repair	PF13356.8	Arm DNA-binding domain									MPSHRLNFTKAALLKAPAAKKGSKDYYYDEREKGLLMAVTPAGTKSFYLYKRIEGRPERLLLGRFPDISIENARKLATAAKGDIATGANPQKDKRAIRDEMTFGALFAEYLEKYSKVHKRSWRYDEREVNKFLSRWFKRKISSFDRAEIERLHAKIGKENGLYQANRILERIRSIFNKAIEWGWQGQNPAVGVKKFKEQSRDRFLQPDELPRFFAALANEC--------------------------------------------------------------------------------------------------------------------------------------------------------LTSALVGQI-------
143750	GC_00013960	Accessory	O_sp_SW4	809	2	2	1	0	0.929293	1	0.963351	COG3193	Heme-binding protein HbpS, GlcG/HbpS family (GlcG) (PDB:2A2L) (PUBMED:19244623;25342754)	T	Signal transduction mechanisms	PF03928.16	Haem-degrading	K11477	glc operon protein GlcG							MRLHTSLPLDRANAIVTESLALGRKASLLPLTVVVLDAGGKLVAMQSEDGAGLIRFEIALGKAYGALGMGISSRLIRDRLSERPTFQNALAAASGGRLIPVPGGVLVEDAEGVTLGAVGISGDTSDKDEYCAIEAIKSAGYAPEPAEPNPDWRTSSLSDHYPAST
143751	GC_00013960	Accessory	O_tem_SB1	767	2	2	1	0	0.929293	1	0.963351	COG3193	Heme-binding protein HbpS, GlcG/HbpS family (GlcG) (PDB:2A2L) (PUBMED:19244623;25342754)	T	Signal transduction mechanisms	PF03928.16	Haem-degrading	K11477	glc operon protein GlcG							MRLHTSLSLDRANAIVTEALVLGRKASLLPLTVVVLDAGGKLVAMQSEDGSGLVRFEIAFGKAYGALGMGISSRLIRDRLSERPAFQNAIAAASGGQFIPVPGGVLVEDAKGVTLGAVGISGDTSDKDEYCAIEAIKSTGFAPEPAEPNPEWRTSSLSDHYKAST
143752	GC_00013961	Accessory	O_tem_SB1	1217	2	2	1	0	0.643411	0.988506	0.77947					PF11112.10	Pyocin activator protein PrtN									#NAME?
143753	GC_00013961	Accessory	Rh_sph_ATCC17029	2057	2	2	1	0	0.643411	0.988506	0.77947					PF11112.10	Pyocin activator protein PrtN									MTQTEWFLLARYQGLPIIPVDRVIADFFPGLSKAVFLRKILDGSIKLPVVRMEASQKGAKGIQLSDLARYIDERHEEATRDFQRMHG
143754	GC_00013962	Accessory	L_sp_NJS204	1090	2	2	1	0	0.701198	0.987539	0.820093	COG3673	Uncharacterized conserved protein, PA2063/DUF2235 family	S	Function unknown	PF09994.11	Uncharacterized alpha/beta hydrolase domain (DUF2235)									MSVLMPKNILIFSDGTGQVGGLRPDQRLSNIYKMYRAMRPCPSSPIKPSEQVCFYDAGLGAGEVGGFTLKRLRNVLSAAVGTGIDENVIDCYEKIISYYEPGDRILLFGFSRGAYTVRAVANVMNLCGIPTKMPDGSQVPRFGPRLRKLASDAVNYVYNHGNGFPRGQQPYYERREELGRRFRQKYGSYVPDTEKDVQGNVQPTFIGVFDTVAALGNAQVGIAAGTAVVALLAALVTALWLSWPWIVWAPLVILLGVIAYWYGKLKWSQWKFFSPDEDRPLRLSRIADWPLIWRYGHYAKWNLKNYDKWLDSDVGFARHALAIDEHRKNFPRVKWAMQAEAKKTEGRNPPWLKQVWFPGCHSDVGGSYPEPESRLSDIALGWMLEELEECVPEVQINADKLYVMPDPLGMQHEEAFMFSFGPLKKRWPKKPRIVNPIFPLHPSVITRLEAETVSHLGEMRAYRPEQLKDHPEAEKYYSK
143755	GC_00013962	Accessory	Ru_sp_THAF33	4373	2	2	1	0	0.701198	0.987539	0.820093	COG3673	Uncharacterized conserved protein, PA2063/DUF2235 family	S	Function unknown	PF09994.11	Uncharacterized alpha/beta hydrolase domain (DUF2235)									----MVKNICIFSDGTGQMGGARPDQRLSNVYKMYRAMRPGPDSPISPKDQVAFYDPGLGTGERGGF-FGRIKPILESAVGTGIDHNIIDCYEQIIAHYEPGDRVLLFGFSRGAYTVRALANVMNLCGVPTQMPDGSPVPRYGPGLRKIAKDAVKFVYNHGAGKPRGQDPYFKNREELGKRFRKKYSSF-PLVGEENQGNVQPTFIGVFDTVASLRTAVVRTLVWGVTFGVGAALAAGVALGWSWLLVVPLGVLLVALLWQLGSLLLDNFKYFSDDPERKLKLWRPTDWPQILKTGHFAAWNKRNYDKWLDPDVQHARHAMAIDEDRADFPRVGWASKAAAIETKDREPKWLKQVWFPGCHSDIGGSYPEAESRLSDIALDWMVDELKDCVPSIQINENVLNRAPDPLGLQHREDAMVAFGPLRIRWKKGIRAVGDDFPLHPSVEERMRAKAVAQCGEVKPYRPAQLKERRDLKFYYDE
143756	GC_00013963	Accessory	Pa_den_ATCC19367	996	2	2	1	0	0.855721	0.964634	0.90692	COG1216	Glycosyltransferase, GT2 family (WcaE) (PDB:2Z86)	G	Carbohydrate transport and metabolism	PF00535.28	Glycosyl transferase family 2									MPPSGMPSTSIVVISRHRPQALARCLTALAAQTHPDFEIVLVADPASAGIRPDLPLKRLAFDRANVSAARNEGLALAAGEVVLFIDDDALAAPGWAAALAAPLADPRVLAAAGFTRGPDGLRWQVRAERITRSGRTLPLNIAETTLLAPEKGNPVSTIGTNCGFRREALLAIGGFDPAFAYYLDESDVNLRMAARFPQGLTAVVPEAEVIHGAAPGAGRGEAGVPGDLTVIGRSAAIFAARHGGDAGWLRASQRRRLLRHMVAGRLDPFAIAPILATLERGLAEGRGLAPAPPLWSRSPPPPFRPMPRAAATGEPLFLGGWHWQAPALRAGAARAVAEGRPAALLLLTPSFLPHRLTLTDGGWWEQCGGLWGASQPGDSPVVFLGRNARILRERGNLPGRRR---------------
143757	GC_00013963	Accessory	Pa_pan_DSM2944	1651	2	2	1	0	0.855721	0.964634	0.90692	COG1216	Glycosyltransferase, GT2 family (WcaE) (PDB:2Z86)	G	Carbohydrate transport and metabolism	PF00535.28	Glycosyl transferase family 2									MPEGGLPSISIIVVSRHRPQALARCLASLAGQVHADFELVLVADPAAVGICPELPAKRLAFDQANISAARNEGLALAAGEVVLFIDDDALAEPGWAGALAAPFADPRVIAATGFTRGPDGLRWQVRAERITPSGETLPLHVAETALLAPENGCPVSTIGTNSGFRRAALLEIGGFDPAFAYYLDESDVNLRMAARFPQGLTAVVPAAQVIHGAAPGAGRGEAGVPRDLTAIGRSAAIFAARHGGDAGWLREGQRRRLLRYMVAGRLDPFAIAPILATLDRGLALGRGQMPALPVWNRPPPPPFRPLPRRAPAGEPLFLAGWHWQARSLRARAARAVAQGRPTGLLLLTPSFLPHRLTLAAGGWWEQWGGLWGASQPEDPPVIFLSKNARILRERGNLPRRRSEISGKSPQNAKIESL
143758	GC_00013964	Accessory	O_ant_307	2615	2	2	1	0	0.746556	0.953193	0.837315															MKRLVSMLWASLCFMAAPAAADLLCLLTDVNCLSDCAETSVHFSINTSQFVDAQDPNDPPRRQVSDVAIGDRRFTAQAIMMDGGIVGFHEDAGELGSALMIVQASGAARLTLQPQNITLRGMC--TE
143759	GC_00013964	Accessory	O_arc_238	2207	2	2	1	0	0.746556	0.953193	0.837315															MTRLAAVL----CVLAVPTAADLSCRLTDSTCLTDCAKTSVRFSIDASQFVAPQDPSDPPRRQVSDVTMGDRRFNAQAIMMDGGIVGFHRDAGETARALMIVQADGSTRLTLEPENQTLIGTCITTD
143760	GC_00013965	Accessory	Ro_den_FDAARGOS309	1615	2	2	1	0	0.94386	1	0.971119					PF05402.14	Coenzyme PQQ synthesis protein D (PqqD)									MVSENCYVAQSDVVDCDIGGDRALLHLQTNTYFTMNATASALWLGLSEPKSLNEMVQIVTEKFDVTDDQCRADIETLVGQMVEANVVKVVADEAK
143761	GC_00013965	Accessory	Ro_lit_Och149	582	2	2	1	0	0.94386	1	0.971119					PF05402.14	Coenzyme PQQ synthesis protein D (PqqD)									MVSEKCYVAQSDVVDCDIGGDRALLHLQTNTYFTMNATASALWLGLSEPKSLNEMVQIVTEKFDVTDDQCRADIESLVGQMVEANVVKVVPKETE
143762	GC_00013966	Accessory	Pa_den_ATCC19367	4310	2	2	1	0	0.686709	0.952899	0.798196	COG0444	ABC-type dipeptide/oligopeptide/nickel transport system, ATPase component (DppD) (PDB:4FWI)	E|P	Amino acid transport and metabolism|Inorganic ion transport and metabolism	PF00005.29	ABC transporter	K02032	peptide/nickel transport system ATP-binding protein							--MNQLLSVRDLKVHFPTAHGGT------VHAVDGVSFDIRRGRTLGIVGESGSGKTTTALAVMRLAPITGGEIDLDGTPISRIEGEELRRTRPRFQMVFQDPFSSLNPRDRVGRIIRQPMDLLGLGEPSGRDARVEELLAQVGLRPELKSLYPHQFSGGQRQRIGLARALATRPDLIVFDEPVSALDVAVQAQVLNLIRRLQRETGLTYLFISHDLGVVRHVCDEIAVMYLGQIVEKAPAAQIFAAPRHPYTQALIAAAPSLAPEHRRRGGGARLQGDPPSPVNLPKGCRFASRCPLAVEGCRRRMPTLRELAPGQAVACHLA--------
143763	GC_00013966	Accessory	Ru_pom_DSS3	656	2	2	1	0	0.686709	0.952899	0.798196	COG0444	ABC-type dipeptide/oligopeptide/nickel transport system, ATPase component (DppD) (PDB:4FWI)	E|P	Amino acid transport and metabolism|Inorganic ion transport and metabolism	PF00005.29	ABC transporter	K02032	peptide/nickel transport system ATP-binding protein							MTDRPLLDVENLTVRFAVRRGGVFGRKQYLDAVDGVSFALARGETLAIVGESGSGKTTTALAVARLVAAHSGRVELDGADILGLEGEALRQVRRKVQFIFQDPYSSLNPRQRAEDVVREPLQSLTDMSRDDQQKVIDELFVQVGLRPEQKRLFPHQFSGGQRQRIGIARALATRPELIICDEPVSALDVAVQAQILNLLRRLQKEFGLTYLFISHDLGVVQHMCDSIAVMYMGRIVEHGPRLSLFNNPLHPYTAALLSAVPSVDKARRAATRRILIPGDPPDPVNLPPGCRFANRCPVAQPQCRAREPSLRTVSGGQRVACHLVGEDGTAPL
143764	GC_00013967	Accessory	Pa_pan_DSM2944	1059	2	2	1	0	0.755952	0.992424	0.858197	COG4692	Predicted neuraminidase (sialidase)	G|M	Carbohydrate transport and metabolism|Cell wall/membrane/envelope biogenesis	PF13088.8	BNR repeat-like domain									MRPEDIAQRMDGRLTSAAEGMQQAFLPSPMVQNHAAFLSLADDGALICAWFGGTLEGKSDISIHASVLLPGADAWGPAQRLSHDPDHSEQNPVIFAAPDGGLWLFHTSQPSGNQDQCRIRMAALNRDGVAITAEEGRFLDLPRGCFVRAPVRLRDDGAWLLPIFRCVQRPGRKWNGSHDTAAMGVSMDGGQSWRLEDVPDSVGSVHMSPVDLGEGRMAAFYRRRQSDFVHRSDSADGGHSWAAPVATDVPNNNSSIAAITLRDGRIAMICNPVNAAMSPDRRASLYDELGEEDDRPDADPAGGCTPIWGVPRAPVTICISSDGGRTFPRRYLVEDGPGTCTSNDSTDGRNKEMSYPWLLEGPDGTLHLAYTYHRRAIKYLQLQPGWESRLSEALT
143765	GC_00013967	Accessory	Pa_sp_BM15	1539	2	2	1	0	0.755952	0.992424	0.858197	COG4692	Predicted neuraminidase (sialidase)	G|M	Carbohydrate transport and metabolism|Cell wall/membrane/envelope biogenesis	PF13088.8	BNR repeat-like domain									MTVDEIAAVMNGQLRPVAPGRDEAFLPSPAVQNHAAFLAEMSDGAVICAWFGGSLEGKSDISIRASVLEPGASDWGPVATLSDDPDHSEQNPVIFAAPDGQLWLFHTSQPAGNQDECRIRMARLARDGLQLSTDEGSYLDLPRGCFIRANIQVLDNGSWLLPLFRCVQRPGQKWTGSHDVAAVAISADEGKTWDNREVPGSVGSVHMGPIANGR-RMAAFYRRRQADWVCRSDSQDGGRSWSEPVATDVPNNNSSVAAARLASGQVALICNPVNAEMSTDRRASLYDELGQDDDRPDADTTGGCEPIWGVRRAPVALCLSADGGVSFPERYLIEDGDGACLSNNSLDGKNHELSYPWLLETADGSLHLAYTFHRRAIKHVRLAAGWRDRLPRL--
143766	GC_00013968	Accessory	Pa_pan_DSM2944	751	2	2	1	0	0.777349	0.992352	0.87179	COG3496	Uncharacterized conserved protein, DUF1365 family	S	Function unknown	PF07103.13	Protein of unknown function (DUF1365)	K09701	uncharacterized protein							MTLAARLEAGEVLAMPALVTHARRGALRHTFRTHADHLLLAPEHFHPPRLMGHNRFGLIAFYDSDHGGPRGAGTGAHWAWAQFGAAGIARRPGLVLVLVLVTQPRFLGYWFNPVSFWMLIQGDALIAAIAEVNNTFGQRHSYLLARPDLAPITAETELTARKVFHVSPFQDVAGEYHFRFALHPDRIAIRIAQQDGAGGIDTAMTGRLVPLTTLGVLATSFRRPGGALRVIAQIYWHALRLKLKGAAYRRVPTPPDQEISR
143767	GC_00013968	Accessory	Rh_sp_LPB0142	1736	2	2	1	0	0.777349	0.992352	0.87179	COG3496	Uncharacterized conserved protein, DUF1365 family	S	Function unknown	PF07103.13	Protein of unknown function (DUF1365)	K09701	uncharacterized protein							MTLAERLAGGAVLWLPACVTHARRGPLRHGFRTTADHLLFAPEALRPPRLMGHNRFNLFAFHDSDHGGPRGAGRGAGWAWEQFAAAGYAPAPG--RVLALLTQPRFLGFWFAPVSFWMLLEGDALCAVIAEVNNTFGQRHSYLLLPPSPGPITAATALHARKVFHVSPFQDIAGGYRFNFALSPERVAIRIAQETEGGGIDTALAGPLRPLTARAILGAALRRPGGALRVLAQIYGHALALKLKGARYRPLPAPPDQEISR
143768	GC_00013969	Accessory	Ro_den_FDAARGOS309	1143	2	2	1	0	0.874901	0.972532	0.921137															MVLSTMLGFKDLFRPVRRAGSAPATPLDAQDDADARALDAITIPCPDPTEEERIRDAHQARGQFLARQEKWHRLSREMAVADLTRSITPAAMPVADLLCFGARADVVAAVEHAFMEGSPPRSAPLTEGIDALERMIASAPSDPYRAITVAQAHMDIGWAWRRSPGKRCGPPRNPPAFYTHFERARAILTPFAHLSDSSPLFHTTWCMLNAQSVSPPSRLARDYETLIDLNPLNPASMRALGTYLSPRWYGSHQDVEIQARRTAARTQNAWGAAGYAWVMFDTLADDPVACANLDVAFFIEGLEDILTRQTDQHTANLVAAYCARTIGAKRTGDPKADAVRTQITDCAHWIVRKHLKEVHAMVWAHAAHGFDNAMRVRSSRWFAAKGRQTALRTLAGLFRHDIARGQRITFTTDGPVVAEYRST----------
143769	GC_00013969	Accessory	Ro_lit_Och149	2456	2	2	1	0	0.874901	0.972532	0.921137															MVLSTMLGLKDLFRPVRHATPAPA--LFGQDDPAEHALDALTVPCPDPTEEERIRDAHQMRGQFLARQEKWQTLSREIAVADLTRSITPAAMPVAELLCYGARADVVAAVEHAFVDGCPPRGAPLFEGIDALERMIANAPGDPYRAITVAQAHMDIGWASRRSEGKLRGSPRKQPAFDTHFERARAILAPFLHLSESSPLFYTTWCMLNAQSISPQSRLARDYETLIDLNPLNPASMRALGTYLSPRWYGSHEDVEIEARRTAARTHNAWGAGGYTWVMFDTLTDDPVACANLDVTFFIEGLEDILTRQTDQHTANMAAAYCTQTIGAQRTGNPKADGVRTQIADCAHWIVRKHLKEVHPMVWAHAACGFDNAARVRSSRWFAAKGRQTALRTLAKLFRHEIGKGQHITFTVDGPVAADCTSKQERTHHGTDT
143770	GC_00013970	Accessory	Rh_sph_241	877	2	2	1	0	0.913333	1	0.954704															MTEAPIPGARLPEVPHPRLLGDASLRAEAPHARAPSAPFPPAAEEAPDAA
143771	GC_00013970	Accessory	Rh_sph_ATCC17029	977	2	2	1	0	0.913333	1	0.954704															MTEAPIPGARPPEVPHPRLLTHASLRVEAPHPRAPSAPFPPAAEEAPDAA
143772	GC_00013971	Accessory	Rh_sp_LPB0142	1985	2	2	1	0	0.668468	0.88674	0.762287	COG1216|COG3914	Glycosyltransferase, GT2 family (WcaE) (PDB:2Z86)|Predicted O-linked N-acetylglucosamine transferase, SPINDLY family (Spy) (PDB:2JLB)	G|O	Carbohydrate transport and metabolism|Posttranslational modification, protein turnover, chaperones											MSGAPKPGLSAAPAAAQAPALTLPPAEAEALGAAYGAAEVILEYGSGGSTALAAAMPGKRIFSVESDAAWAAGLGAWFAANPGA--SPVTLHHADIGPTKDWGHPVNAAAFRRWPLYALSVWDREDFVHPDVVFVDGRFRAACFLTTLFRITRPVTLLWDDYADRPAYHEMEDFAPRTGLIGRMAIFDLTPAPIPADRLGQILQTYLRPL
143773	GC_00013971	Accessory	Ru_pom_DSS3	2038	2	2	1	0	0.668468	0.88674	0.762287	COG1216|COG3914	Glycosyltransferase, GT2 family (WcaE) (PDB:2Z86)|Predicted O-linked N-acetylglucosamine transferase, SPINDLY family (Spy) (PDB:2JLB)	G|O	Carbohydrate transport and metabolism|Posttranslational modification, protein turnover, chaperones											----------------------MPPAEAEALRMAYEEAEVILEYGSGGSTVVAAELPGKHVTSVESDRAWARMMKAWLAANPPAEGTEVNIVWTDIGPTGDWGHPVSDAKWRSYPDYPLAVWRTEGFRHPDVVLVDGRFRVGCALATAFSITRPVTLLFDDYSQRRWQHQVEEFLGAPLMIGRLAAFQVEPQPIPPGSLMQLIRTMTSP-
143774	GC_00013972	Accessory	Rh_sp_CZR27	3392	2	2	1	0	0.909091	1	0.952381	COG0784	CheY-like REC (receiver) domain, includes chemotaxis protein CheY and sporulation regulator Spo0F (CheY) (PDB:6QRJ)	T	Signal transduction mechanisms	PF00072.26	Response regulator receiver domain									MTLYSFAPPSAPEDASKAATTAEDVAAGRKPPARILVVEDEWLVACEIEAALEDEGLEVVGIAASADEAVHMAEVHRPDLVLMDIRIRGNRDGIHAAVEISRRFGLRSLFMSANHDPGTRERAQAARPLGWVPKPFSTLQLVSAVDEALRGLRP
143775	GC_00013972	Accessory	Rh_sph_241	4411	2	2	1	0	0.909091	1	0.952381	COG0784	CheY-like REC (receiver) domain, includes chemotaxis protein CheY and sporulation regulator Spo0F (CheY) (PDB:6QRJ)	T	Signal transduction mechanisms	PF00072.26	Response regulator receiver domain									MTLYSVAPPQAPEDASKLAATLENVGAGRKPPARILVVEDEWLVACEIEAALADEGLEVVGIAASAEEALQMAEVHMPELVLMDIRIRGNGDGIYAALEISRRFGLRSLFVSANDDPGTRERAQAAHPLGWLPKPFSTMQLVSAVEEALRGLRP
143776	GC_00013973	Accessory	Ru_sp_TM1040	1666	1	2	2	0	0.946535	1	0.972533	COG2319|COG2706|COG3386|COG3391	WD40 repeat (WD40) (PDB:3UVN)|6-phosphogluconolactonase, cycloisomerase 2 family (Pgl) (PDB:1JOF)|Sugar lactone lactonase YvrE (YvrE) (PDB:1E1A)|DNA-binding beta-propeller fold protein YncE (YncE) (PDB:3VGZ) (PUBMED:22120742;28628661)	R|G|G|R	General function prediction only|Carbohydrate transport and metabolism|Carbohydrate transport and metabolism|General function prediction only	PF08450.14	SMP-30/Gluconolactonase/LRE-like region					COG2319|COG2706|COG3386|COG3391	Non-phosphorylated Entner-Doudoroff pathway			MSDPTITPPPDAPSRQQPSTFSARGDAFFAWLVTFAAEVTTVISWVSEKVTEIAGSATAASDSAAAASTSASQAAQSALTASGAANYQGDYDAGSLYAVGESVSYTGSEFVKKTTAPAGTTPVDGTDWLEVGNAAVTSKALTLTGTSPALDLSAADFFDLTLTGDTTLSFVNPPVTGTVKNFTLKLTGGSENVGFALTSATYDGVSFSVGAQGTEPKSITFRPDGTKMFVSDGSTPDSIYQYSLSTAWDLSTASYDSASFNVTSQVGVVEGVEFSSDGTKMFVLDFNSDRVYQYTLSTAWDLSTGSYDSVSYLVPSPVTQPQGLAFNPDGTKMYVQGYGPNEGISQFTLSTAWDLSTASYDSVNFDFTAPSVSFAVNMSISSDGTKIFLQNSSSVIQYNLSTAWDLSTATYSGVSFSVSAQDTAMKHAVFKPDGTKMFVAGDANNSMFQYSADVDVDFTLTYPTIQWPGGVTPTVASGGDSDLIDFTTYDGGVVFYGTKRGDTYS
143777	GC_00013973	Accessory	Ru_sp_TM1040	821	1	2	2	0	0.946535	1	0.972533	COG2319|COG2706|COG3386|COG3391	WD40 repeat (WD40) (PDB:3UVN)|6-phosphogluconolactonase, cycloisomerase 2 family (Pgl) (PDB:1JOF)|Sugar lactone lactonase YvrE (YvrE) (PDB:1E1A)|DNA-binding beta-propeller fold protein YncE (YncE) (PDB:3VGZ) (PUBMED:22120742;28628661)	R|G|G|R	General function prediction only|Carbohydrate transport and metabolism|Carbohydrate transport and metabolism|General function prediction only	PF08450.14	SMP-30/Gluconolactonase/LRE-like region					COG2319|COG2706|COG3386|COG3391	Non-phosphorylated Entner-Doudoroff pathway			MSDPTITPPPDAPSRQQPSTFSARGDAFFAWMVTFAGEVTTVISWVSEKVTEIAGSVAAASDSAAAASTSASQAAQSALTAAGAANYQGDYDAGTLYAVGESVSYTGSEFVKKTTAPAGTTPVDGTDWLEVGNAAVTSKALTLTGTSPALDLSVADFFDLTLTGDTTLSFVNAPVAGTVKNFTLKLTGGSENAGFALASATYDSVSFSVGAQGTEPKSITFKPDGTKMFVSDGSTPDSIYQYSLSTAWDLSTASYDSASFNVTSQVGVVEGVEFSSDGTKMFVLDFNSDRVYQYTLSTAWDLSTASYDSVSYLVPSPVTQPQGLAFKSDGMKMYVQGYGPSEGISQFTLSTAWDLSTASYDSVNFDFTAPSVGFAVNMSISSDGTKIFLQNSSSVIQYNLSTAWDLSTATYSGVSFSVSAQDTAMKHAVFKPDGTKMYVAGDTNNTLFQYSTDVDVEFTLTYPTIRWPGGVAPTVASDGETDLIYFTTRDGGTTFYGTKRGDAYS
143778	GC_00013974	Accessory	Ro_den_FDAARGOS309	2429	2	2	1	0	0.785933	0.933825	0.85352	COG1587	Uroporphyrinogen-III synthase (HemD) (PDB:1JR2)	H	Coenzyme transport and metabolism	PF02602.17	Uroporphyrinogen-III synthase HemD	K01719	uroporphyrinogen-III synthase [EC:4.2.1.75]	M00846|M00868|M00121|M00926	Pathway modules; Metabolism of cofactors and vitamins; Cofactor and vitamin metabolism|Pathway modules; Metabolism of cofactors and vitamins; Cofactor and vitamin metabolism|Pathway modules; Metabolism of cofactors and vitamins; Cofactor and vitamin metabolism|Pathway modules; Metabolism of cofactors and vitamins; Cofactor and vitamin metabolism	COG1587	Heme biosynthesis	M00846|M00868|M00121|M00926	Siroheme biosynthesis, glutamyl-tRNA => siroheme|Heme biosynthesis, animals and fungi, glycine => heme|Heme biosynthesis, plants and bacteria, glutamate => heme|Heme biosynthesis, bacteria, glutamyl-tRNA => coproporphyrin III => heme	MQKIPLILTRPKGSNAVFEADIAPKVRQHVDFIHSPLLEIVPIDGGYDSTGADHAIFTSANGVKYAPKGNGRRAFCVGEKTTQLARSHGWDAVFAGATVLALKDHVLINRPQGEIHHYSGVFVRGNVAEDLSVAGLRVTNIPLYEQRLLPFSAQALSVLERRAPVVVPLFSPRTAAHFAAIAPAHPQLYVVAMSTAVADSCNEMSPARLIIAREPTAKSMALCVENLVLNHSLG
143779	GC_00013974	Accessory	Ro_lit_Och149	3955	2	2	1	0	0.785933	0.933825	0.85352	COG1587	Uroporphyrinogen-III synthase (HemD) (PDB:1JR2)	H	Coenzyme transport and metabolism	PF02602.17	Uroporphyrinogen-III synthase HemD	K01719	uroporphyrinogen-III synthase [EC:4.2.1.75]	M00846|M00868|M00121|M00926	Pathway modules; Metabolism of cofactors and vitamins; Cofactor and vitamin metabolism|Pathway modules; Metabolism of cofactors and vitamins; Cofactor and vitamin metabolism|Pathway modules; Metabolism of cofactors and vitamins; Cofactor and vitamin metabolism|Pathway modules; Metabolism of cofactors and vitamins; Cofactor and vitamin metabolism	COG1587	Heme biosynthesis	M00846|M00868|M00121|M00926	Siroheme biosynthesis, glutamyl-tRNA => siroheme|Heme biosynthesis, animals and fungi, glycine => heme|Heme biosynthesis, plants and bacteria, glutamate => heme|Heme biosynthesis, bacteria, glutamyl-tRNA => coproporphyrin III => heme	#NAME?
143780	GC_00013975	Accessory	Rh_sp_CZR27	1290	2	2	1	0	0.651214	0.918034	0.76194	COG3658	Cytochrome b subunit of Ni2+-dependent hydrogenase (CytB)	C	Energy production and conversion	PF09626.12	Dihaem cytochrome c									MTIRSLALALCVLPFTLTATIADDDGEEGGHEGRRAAMVVTDATTRTECSACHMAYPAAFLPARSWRAMMADLPNHFGEDASLDDKTRADIEAYLVANAADSAGGGRS-LRGVAATDTPLRISELPWFKREHSDEVTPRMLEKAKSMANCASCHTGAERGVFDDD
143781	GC_00013975	Accessory	Ru_sp_THAF33	4258	2	2	1	0	0.651214	0.918034	0.76194	COG3658	Cytochrome b subunit of Ni2+-dependent hydrogenase (CytB)	C	Energy production and conversion	PF09626.12	Dihaem cytochrome c									-MKRILAVAAIAL---ISAPVLASEGE--------FMRPVTHAATKAECSECHMAYPAGFLPSRSWTKIMTTLDDHFGENAMLDDATRTEIEAYLTQNAADVGGRSSSLLYRIAPEDTPLRISEMPWFRSEHDGEVSSRKLQKAGSMSNCAACHRGADRGIFED-
143782	GC_00013976	Accessory	Pa_den_ATCC19367	4667	2	2	1	0	0.981435	1	0.99063	COG1804	Crotonobetainyl-CoA:carnitine CoA-transferase CaiB and related acyl-CoA transferases (CaiB) (PDB:1P5H)	I	Lipid transport and metabolism	PF02515.19	CoA-transferase family III									MTAEFKPLEGIRVVEMSHMVMGPSCGMFLAFLGAEVVKVEPPGGDKTRQLTGMGSAFFPLFNRRKKSVVLDSRTPAGKEALNRLLASADVFIDNFKDSTLQGMGLDAETLHERFPHLICASHKGFLSGPYERRTALDEVVQMMSGLAYMTGPKGRPLRVGTSANDIMGGLFGAFAIIAALFERGKTGGGRTIRVGLFENCLLLVSQHMVQFELEGRDPEPMPERAFSWPIYDVFADAEGGQIFIGAVSDGHWTRLCGYLGLDDLLQHPELQSRMARINARSWVVPLVAAAVARRPMAELLPALEKMEIPFAPVAKPSDLFRDQHVMRQGGLASSQTADGRTFRAPALPIEIDGASLAGGGDVDSIGGHNAEILGSLGLTPEEVAAAAKAPSGEAA
143783	GC_00013976	Accessory	Pa_pan_DSM2944	2591	2	2	1	0	0.981435	1	0.99063	COG1804	Crotonobetainyl-CoA:carnitine CoA-transferase CaiB and related acyl-CoA transferases (CaiB) (PDB:1P5H)	I	Lipid transport and metabolism	PF02515.19	CoA-transferase family III									MTAEFKPLEGIRVVEMSHMVMGPSCGMFLAFLGAEVVKVEPPGGDKTRQLTGMGSAFFPLFNRRKKSVVLDSRTPAGRKALDRLLASADVFIDNFKDSTLQGMGLDAETLHDRFPQLICASHKGFLSGPYERRTALDEVVQMMSGLAYMTGPKGRPLRVGTSANDIMGGLFGAFAVIAALFERGKTGEGRTIRVGLFENCLLLVSQHMVQFELEGRDPEPMPERAFSWPIYDVFADAEGGQIFIGAVSDGHWTRLCGYLGLDDLLQHPELQSRMARINARSWVVPLVAAAVARRPMAELLPALEKMEIPFAPVAKPSDLFRDQHVMRQGGLASSQTADGRTFRAPALPIEIDGASLAGGGDVDGIGGHNAEILGRLGLTPEEIAAAAKAPSGEAA
143784	GC_00013977	Accessory	Pa_sp_Arc7R13	3778	1	2	2	0	0.630252	0.923692	0.749266	COG1733	DNA-binding transcriptional regulator, HxlR family (HxlR) (PDB:1YYV)	K	Transcription	PF01638.19	HxlR-like helix-turn-helix									--MNKDRNYDEVPGCTMYAALNLISGKWKGMILYHLMKGTLRFNALKRELGDCSQRLLIKQLRELEDDGLVTRRVFAVVPPKVEYSITEEGKTLAPILLGLREWGHGWLTRRNLVARDDHLAEDIR---
143785	GC_00013977	Accessory	Pa_sp_Arc7R13	1609	1	2	2	0	0.630252	0.923692	0.749266	COG1733	DNA-binding transcriptional regulator, HxlR family (HxlR) (PDB:1YYV)	K	Transcription	PF01638.19	HxlR-like helix-turn-helix									MVKARHSRFDCTPGCSVEAAIGLIDGKWKSIILWHLLSGTLRFNEIRRHMQNCTPRMLTNQLREMEEDGLITRKVYAQVPPKVEYSLSDLGRTMEPILRALKTWGD-----ENIGLYGKPVGHDPRDTT
143786	GC_00013978	Accessory	O_ant_307	1082	2	2	1	0	0.960613	0.976747	0.968613	COG0715	ABC-type nitrate/sulfonate/bicarbonate transport system, periplasmic component (TauA) (PDB:2X26)	P	Inorganic ion transport and metabolism	PF13379.8	NMT1-like family	K15576	nitrate/nitrite transport system substrate-binding protein	M00615	Signature modules; Module set; Metabolic capacity			M00615	Nitrate assimilation	MNPNHVMGVTMTVKSLGNPFSKDTDLRHGQGCPCDTCKSSATKMPAAHMSSEEMLEQAVESAIVRSVFGHSDIGRRSFMGMVGGTTAAAALASVFPMNEAKARILENLGPPEKTDLNIGFVPITCATPIIMAEPLGFYARYGLNAKVIKTAGWAVARDKSLSGEYDASHMLSPMPLAMTMGAGSIAEPYIMPAIENINGQAIVLSNEHLDKRDPSQWKGFTFGVPFEYSMHNFLLRYYVAEFGLDPDVDIQIRVVPPPEMVANLRAGNLDGYLSPDPFNQRAVYEGIGFIHILTKEIWEGHPCCAFAAPLSFATELPNTYGALLKSIIDATQYASKAENRVEISEAIAPANYLNQPVTVIQQVLTGTYADGLGEVQRVPDRIDFDPFPWQSMGVWILTQMKRWGYIEGDVDYKGIAEQVYLASDARKIMTDLGYDAPAENYKSHMIMGKSFDYNQPEAYIDSFAIKAN
143787	GC_00013978	Accessory	O_arc_238	2023	2	2	1	0	0.960613	0.976747	0.968613	COG0715	ABC-type nitrate/sulfonate/bicarbonate transport system, periplasmic component (TauA) (PDB:2X26)	P	Inorganic ion transport and metabolism	PF13379.8	NMT1-like family	K15576	nitrate/nitrite transport system substrate-binding protein	M00615	Signature modules; Module set; Metabolic capacity			M00615	Nitrate assimilation	----------MTVKSLGNPFSKDTDLRHGQSCPCDSCKSSPAPV-ATHMSSEEMLEQAVESAIVRSVFGHSDIGRRSFMGMVGGTTAAAALASVFPMNEAKARILDNLGPPEKTDLNIGFVPITCATPIIMAEPLGFYERYGLNAKVIKTAGWAVARDKSLSGEYDASHMLTPMPLAMTLGAGSVAEPYIMPAIENINGQAIVLANQHMDKRDPKQWKGFTFGVPFEYSMHNFLLRYYVAEFGLDPDVDIQIRVVPPPEMVANLRAGNLDGYLSPDPFNQRAVYEGIGFIHILTKEIWEGHPCCAFAAPLSFATELPNTYGALLKSIIDATQYASNPDNRVEISEAIAPTNYLNQPVTVIQQVLTGTYADGLGEVQRVPDRIDFDPFPWQSMGVWILTQMKRWGYIEGDVDYKGVAEQVFLASDARKVMTDLGYDAPAENYKSHMIMGKTFDYNEPEAYIDSFAIKAD
143788	GC_00013979	Accessory	Ru_sp_AD91A	968	2	2	1	0	0.929204	1	0.963303	COG0664	cAMP-binding domain of CRP or a regulatory subunit of cAMP-dependent protein kinases (Crp) (PDB:1FT9)	T	Signal transduction mechanisms	PF00027.31	Cyclic nucleotide-binding domain									MFDSDGDMRILTQTDWFGARDSKFQNDLMTVAIHRAFDSGETLYHHGDRANGIFAVLSGALQITAPADDGQEFVLHQDGSGFWIGDLALFAEAKRLVSVVTTQKTRTLFFPSFRVERLVQKNPEYIRDFYALTHENMKTALRIMANLAVTGSEKRLVLRLLHLDEGTLKSDGWIVVSQEELAEMVAVSQPTLHRHLHHLADLGLVELGYGRLRLIDRRKLISSCQS
143789	GC_00013979	Accessory	Ru_sp_THAF33	1572	2	2	1	0	0.929204	1	0.963303	COG0664	cAMP-binding domain of CRP or a regulatory subunit of cAMP-dependent protein kinases (Crp) (PDB:1FT9)	T	Signal transduction mechanisms	PF00027.31	Cyclic nucleotide-binding domain									MFDSDDDMRILAKTDWFGTRDSKFQSDLMTCAIQRTFDSGETLYRHGDRANGIHAVLAGALQITAPADDGQEFVLHQDGSGFWIGDLALFAEAKRLVSVVATQKTRTLYFPGSRVERLVQKNPEYIRDFYALTHENMKTALRIMANLAVTGSEKRLVLRLLHLDEGALSSDGWIVVSQEELAEMVAVSQPTLHRHLHHLADLGLVELGYGRLRLIDRRKLISNCQS
143790	GC_00013980	Accessory	Rh_cap_A12	1466	2	2	1	0	0.710784	0.962555	0.817729	COG1280	Threonine/homoserine/homoserine lactone efflux protein (RhtB)	E	Amino acid transport and metabolism	PF01810.20	LysE type translocator	K16327	putative LysE/RhtB family amino acid efflux pump							MEALVLFGKGLFIGLAIAAPIGPMGALCIQRTLAGGFWAGVAGGLGTALADLTFATGAALGFAVFQDLVERIALPLGLIGGAFLMGLAWRGWPRGQADEPVAAKIPEARSLWRTALVTYGLTITNPPTILLFAAIFAGLGLAQTGSGLAIAALVAGVFLGSIGWWAFLSGLVAAAHHRLPPAFALWTARVSSLTMAGFGLWAFASIF-----
143791	GC_00013980	Accessory	Rh_sp_LPB0142	1800	2	2	1	0	0.710784	0.962555	0.817729	COG1280	Threonine/homoserine/homoserine lactone efflux protein (RhtB)	E	Amino acid transport and metabolism	PF01810.20	LysE type translocator	K16327	putative LysE/RhtB family amino acid efflux pump							MD--LLFFKALLMGLAIAAPLGPIGALCIQRTLARGLAAGVAGGIGTALADAAYAATAAAGFATFAAVLTRISLPLGLAGGGFLLWLGWKGWPR-KTAAPLAAQAPATRGLWATTATTFALTLTNPATILSFAAIFAGLGLAREANPAAAATTVAGVFTGSMLWWIFLSATVATLHHRLPPGFALWVARASSLTMAAFGIWALGGALRQLIA
143792	GC_00013981	Accessory	Pa_ami_JCM7686	4530	2	2	1	0	0.818667	0.718113	0.7651															MAHPYHHALSSVKKWGGVVEDYIELHSWFDASKLILADFRHRALRHHAEGIFLMETVFGKTLTLSSGRVIPTRWVGEQHVREDLGHIPSFADWARAIRPEPWMGRTQKIETEVEPLQTAPTRTPDPFYPLLGLSPDVSGFKVLRAAARAFHPTIRRDPGLRLARRRFYRQMLAAHAAAVPQGSPTSPGT
143793	GC_00013981	Accessory	Ph_por_P97	3790	2	2	1	0	0.818667	0.718113	0.7651															MAHPYHHALSSVKKWGGTVDNFMAVHAWFDQSKEITADFRHRALRHHAEGIFMAETIFGPTLTLSTGRIIPTRWVGEQHVKEDLGFIPSFADWVKAIRPEPWMGRAERIEALVDPHLTSPV-------------VEVT---------------------------------------------------
143794	GC_00013982	Accessory	O_arc_238	4071	2	2	1	0	0.601093	0.95374	0.737425	COG3324	Lactoylglutathione lyase-related enzyme, vicinal oxygen chelate (VOC) family (VOC) (PDB:3OXH) (PUBMED:31710815)	R	General function prediction only	PF18029.3	Glyoxalase-like domain	K06996	uncharacterized protein							#NAME?
143795	GC_00013982	Accessory	O_tem_SB1	2675	2	2	1	0	0.601093	0.95374	0.737425	COG3324	Lactoylglutathione lyase-related enzyme, vicinal oxygen chelate (VOC) family (VOC) (PDB:3OXH) (PUBMED:31710815)	R	General function prediction only	PF18029.3	Glyoxalase-like domain	K06996	uncharacterized protein							MTDQPQTQPMTAWIEIPVTDLDASHKFYDAAFGWSSQLVTDMGPNPIVILNGADNGGGGHLYPGKPAANSGTTVHLTVTDTLEATAERVGKAGGQVLGPIVDIPPGRFQYMTDLDGNSIGMFEV-KAA
143796	GC_00013983	Accessory	O_ant_307	701	2	2	1	0	0.800546	0.99187	0.885997	COG3324	Lactoylglutathione lyase-related enzyme, vicinal oxygen chelate (VOC) family (VOC) (PDB:3OXH) (PUBMED:31710815)	R	General function prediction only	PF18029.3	Glyoxalase-like domain	K06996	uncharacterized protein							MTDRPTVIWTEIPVTDLDAAKKFYSEVFGWTMVRDESGPNPIENYSNNFSGVGGHLYSGKPGDGNGPTLHLALPDKIEAGAARAVIAGATLLGPVIDIPPGRFQYATDPDGNSIGLFEPKAA-
143797	GC_00013983	Accessory	O_sp_SW4	555	2	2	1	0	0.800546	0.99187	0.885997	COG3324	Lactoylglutathione lyase-related enzyme, vicinal oxygen chelate (VOC) family (VOC) (PDB:3OXH) (PUBMED:31710815)	R	General function prediction only	PF18029.3	Glyoxalase-like domain	K06996	uncharacterized protein							MTDMPTVVWTEIPVSDLDAATAFYSEVFGWKTLRVDEGPNPIVNFTSDMSGVSGHLYPGTPASGNGPTIHLALPDAIEAGAARAQKAGATLLGPVIAIPPGRFQYATDPDGNSIGLFEPAQAT
143798	GC_00013984	Accessory	L_sp_NJS201	1626	2	2	1	0	0.988739	1	0.994337	COG4397	Mu-like prophage major head subunit gpT (gpT)	X	Mobilome: prophages, transposons	PF10124.11	Mu-like prophage major head subunit gpT									MLITTATLNALRKGFKAHFQGGVGQEKTLYERIATTVLSTAGEETYGWLGEMPEVREWIGDRHVHGLKEHDYAIKNKDFELTIGVQRNKIKDDTIGVYKPVFEGFGRKVAAHPDKLVFGLLKDGANQKCYDGQSFFDTDHPVLDAEGNTYTVSNDGGGAGTPWYLLCTSEVIKPIIYQEREAFDFVALDNPTDANVFKNKEFLYGTDGRCNVGFGFWQTAFVSRQPLTAANYEAARVAVQSMKADYGEPLNLSPDVLMVPPALEGAANRLMKNDQIDGSDNEWKGTAEVLMVSRLA
143799	GC_00013984	Accessory	L_sp_NJS204	1596	2	2	1	0	0.988739	1	0.994337	COG4397	Mu-like prophage major head subunit gpT (gpT)	X	Mobilome: prophages, transposons	PF10124.11	Mu-like prophage major head subunit gpT									MLITTAALNALRKGFKAHFQSGIGQEKTLYQRIATTVLSTAGEETYGWLGEMPEVREWIGDRHVHGLKEHDYAIKNKDFELTIGVQRNKIKDDTIGVYKPVFEGFGRKVAAHPDKLVFGLLKDGANQKCYDGQSFFDTDHPVLDAEGNTYTVSNDGGGAGTPWYLLCTSEVIKPIIYQEREAFDFVALDNPTDANVFKNKEFLYGTDGRCNVGFGFWQTAFVSRQPLTAANYEAARVAVQSMKADYGEPLNLSPDVLMVPPALEGAANRLMKNDQIDGSDNEWKGTAEVLMVSRLA
143800	GC_00013985	Accessory	Ph_gal_P128	2633	2	2	1	0	0.907613	0.974391	0.939817															MQRFQSIEDLEAMLGANLSPAEQKLIIICSQPSLKGVVYDFGGPVDGGREASLEPGRQIRTEILLHCLYDLFETWSQRNRLFKIAGAQIVGELPFLADSRIAASIIFDSCVFQADIEAPRLKVDGDLIFKNCHIQYLDLSGAKIEGDLSFEGLSSKGRLNGDGCSLRLQNTCVGGALFIRKSDTSNSISGVIDLTAASVGSLIDDAHYCSGQAQYILAGFTYDRLGGAAPKDAKNRLTWLAMGDTWQDHFSPQPYKQLAKVLCEMGHEEEATQIRVVLGKKLRHHARKERIANAKHPVPRLLAMATTPALWIWYSLSLLLTGHGFRPERSLIALVFLWGLATIPAHLAWKEGSFAPNSAVALQSESWAIYSADHNHPPHPNPAKDWSLTSTIGRDWESFNRYAYAADLVVPIIDLGQTDAWAPSTSREFWGWHLWWARWFFTLFGWIVTALGAAALTGIIRRE
143801	GC_00013985	Accessory	Ph_sp_LSS9	3221	2	2	1	0	0.907613	0.974391	0.939817															------------MLGANLSPAEQKLIIICSQPSLKGAVYDFGGPVDGGREANLEPGRQIRTEILLHCLYDFFETWSQRNRLFKIAGAQIVGELPFLADSRIAASIIFDSCTFQADIEAPRLKVDGDLVFKNCHIQYLDLSGAKIAGDLSFEGLNSRGSHDRDGRSLRLQNICVGGALIIRKSDTNNTVSGVIDLTAASVGSLIDDAHYCSGQAQYILAGFTYNRLGGAAPKDAKNRLTWLAKGDTWQHHFSPHPYKQLAKVLHDMGHEADATKIRVALGKKLRHHARKERIANAKHPIHRLCTMATTPALWIWHSLSLLLTGHGFRPERSLIALVLLWVLATIPAHLAWEEGSFAPNSAVALQSESWAIYDADNNHPPHPNPANDWSLTSSIGRDWESFSAIAYAADVVVPIIDLGQTDAWAPSTERGWWGKQLWWLRWVFTTLGWIVTALGAAALTGIIRRE
143802	GC_00013986	Accessory	L_sp_NJS201	287	2	2	1	0	0.972561	0.729403	0.833612	COG0286	Type I restriction-modification system, DNA methylase subunit (HsdM) (PDB:2AR0) (PUBMED:26872910)	V	Defense mechanisms	PF02384.18	N-6 DNA Methylase	K03427	type I restriction enzyme M protein [EC:2.1.1.72]							------------------------------------------------------------------------------------------------------------------------------------------------------------MTRLMKPQPGEIISDPAAGTGGFLIAADSYIRAATDDFFELDPKDQDFQINRAIQGVENVPGTYRLLLMNLALHGVGTDKIDLASTLAPHGAGVEDANLILANPPFGPAGGKPTRDDFTETHNVSSYQLPFVEHCIRKLKPGGRAAIVVPDNVLFEDGRGQALRRMLMNWCDLHTILRLPTGIFYAQGVKTNVIFFTRGEEQDGNTSDVWVYDMRAQMPSFGKTNPLTEAHFAAFEAAFGDDPYGKAERKDEGEEGRFRCFSREDIAARGDNLDITWLRDAEDDPEDGLTDPAEITAAIMGHLSEALREIEALSEELNPTEPTEVAAE
143803	GC_00013986	Accessory	Ph_gal_P128	336	2	2	1	0	0.972561	0.729403	0.833612	COG0286	Type I restriction-modification system, DNA methylase subunit (HsdM) (PDB:2AR0) (PUBMED:26872910)	V	Defense mechanisms	PF02384.18	N-6 DNA Methylase	K03427	type I restriction enzyme M protein [EC:2.1.1.72]							MNAVHDIVAKLWRLCTILRKDGITYQQYVTELTYLLFLKMMQEKGKDGEAIPGKYRWRELVKMEGKPKLDHYRDLLANIGTEAKSRTVQAIFENAHTFIREPKNLDALTTAIDELHWFTDERDSFGDLYEGLLQKNAEETKRGAGQYFTPRPLIASMTRLMKPQPGEVISDPAAGTGGFLIAADSFIRAATDDFFELDPKDQDFQINRAIQGVENVPGTYRLLLMNLALHGVGTDKIDLASTLSPHGAGVEDANLILANPPFGPAGGKPTRDDFTETHNVSSYQLPFVEHCIRKLKPGGRAAIVVPDNVLFEDGRGQALRRMLMNWCDLHTILRLPTGIFYAQGVKTNVIFFTRGEEQDSNTPDVWVYDMRAQMPSFGKTNPLTEAHFAAFEAAFGDDPYGKAERKDEGEEGRFRRFSRDEIAARGDNLDITWLRDAEDAPEDGLTDPAEISAAIVGHLSEALREIEALSEELSSTEPTEVAAE
143804	GC_00013987	Accessory	Pa_ami_JCM7686	4417	2	2	1	0	0.85575	0.977241	0.91247	COG3516	Predicted component TssA of the type VI protein secretion system (TssB) (PDB:5N8N)	U	Intracellular trafficking, secretion, and vesicular transport	PF05591.14	Type VI secretion system, VipA, VC_A0107 or Hcp2	K11901	type VI secretion system protein ImpB							MVSDKSTDFIKRNRPPRVNISYEDPYDSEKMVELPFVMGMMSDLSGNASQVEKKPMEERDFVDVTAATLDEFIDSVRPGLAFNAENRLGDGEGRMGVSLEFSSMDDFNPANVARQVPALKKLLEAREHLANLQRYMNSKPKAQEQIRQLLNDPDLMAALAERSKAE---AKGEDE
143805	GC_00013987	Accessory	Pa_sp_BM15	1111	2	2	1	0	0.85575	0.977241	0.91247	COG3516	Predicted component TssA of the type VI protein secretion system (TssB) (PDB:5N8N)	U	Intracellular trafficking, secretion, and vesicular transport	PF05591.14	Type VI secretion system, VipA, VC_A0107 or Hcp2	K11901	type VI secretion system protein ImpB							MAADKSTDFIKRNRPPRVNISYEDPYDSEKMVELPFVMGVMSDLSGNASPVDKEAMEERDFVDVTAASLDEFMESVTPGLSYNVGNELG-GEDRLGVSLEFQSMNDFEPAAVARQVPALKKLLEAREHLANLQRYMNSKPKAQDQIKQLLNDPELMAALAARESAKDASDEGTED
143806	GC_00013988	Accessory	Rh_cap_A12	1918	2	2	1	0	0.614035	0.978105	0.754445															MRPVLVSLALALTPLAAPAEDIGPPLTAAQFDALTLGKTITYSAGDTTYGIEEYRPGRKVVWAFAAGDCEEGDWFQQGEQICFDYHNADVGLQCWTFHLQGEALVAWFEGKRDGAPLVSLDTSASPLNCPGPEVGV
143807	GC_00013988	Accessory	Rh_sp_LPB0142	2258	2	2	1	0	0.614035	0.978105	0.754445															#NAME?
143808	GC_00013989	Accessory	Ro_den_FDAARGOS309	1426	2	2	1	0	0.966019	1	0.982716	COG1070	Sugar (pentulose or hexulose) kinase (XylB) (PDB:4C23)	G	Carbohydrate transport and metabolism	PF00370.23	FGGY family of carbohydrate kinases, N-terminal domain	K22935	D-ribulokinase [EC:2.7.1.47]			COG1070	Non-phosphorylated Entner-Doudoroff pathway			MAELYLGIDLGTSGARAVVIDAAGHLVSTGKSAHADHPGSPRASSVWWAATEQAVLAALEDVDARDVRAMAVDGTSGTMLAIDAMGVPLSDGVMYNDVCTDTDLLDRITAASPETTAARGATSGLARAVQLLAHKPARVVHQADWIAGQFSGRWISDENNALKTGYDPVSGVWPDWIAEVIDPAVLPEVVAPGTVVGQVGDTLFGLSPDCAVVAGTTDGCASFLATGAAQAGEGVTALGSTLTIKLLSDQPVFAPQFGIYSHKILGLWLAGGASNTGGNALLSVFSASEIAALSTRIDPETDTGLSYYPLAKPGERFPINDPEHAPVMGPRPAADSTHLQAMFEGIADIEAQAYARLAELGAPALRSVRSVGGGAANPAWCRIRARRLSVTMPEPLSGEAAFGTALLARSAL
143809	GC_00013989	Accessory	Ro_lit_Och149	817	2	2	1	0	0.966019	1	0.982716	COG1070	Sugar (pentulose or hexulose) kinase (XylB) (PDB:4C23)	G	Carbohydrate transport and metabolism	PF00370.23	FGGY family of carbohydrate kinases, N-terminal domain	K22935	D-ribulokinase [EC:2.7.1.47]			COG1070	Non-phosphorylated Entner-Doudoroff pathway			MAELYLGIDLGTSGARAVVIDAAGHLVSTGKSAHADHPGSPRVPSVWWAATEQAVLAALEDVDARDVRAMAVDGTSGTILAIDAIGVPLSDGVMYNDVCTDAELLDRITAASPETTAARGATSGLARAVQLLMHKPARVVHQADWIAGQFSGRWISDENNALKTGYDPVSGSWPDWIAEVIDPAVLPEVVAPGTVVGQVGDNLFGLSPDCAVVAGTTDGCASFLATGAAQAGDGVTALGSTLTIKLLSDQPVFAPQFGIYSHKILGLWLAGGASNTGGNALLSVFSAPEIAALSTRIDPETDTGLFYYPLAKPGERFPISDPEHAPVMGPRPAADSTHLQAMFEGIADIEAQAYARLAELGAPDLRSVRSVGGGSANAAWTRIRARRLSVAMPEPLSGEAAFGTALLARSAL
143810	GC_00013990	Accessory	Pa_den_ATCC19367	905	2	2	1	0	0.873016	0.93482	0.902862	COG2046	ATP sulfurylase (sulfate adenylyltransferase) (MET3) (PDB:1G8F)	P	Inorganic ion transport and metabolism	PF14306.8	PUA-like domain					COG2046	Cysteine biosynthesis			MNLPHHQPIRALLVSPEAGQKLRAEAGRMAAWDLTARQMADLELLTGGGFLPLRGFLTQADYDSVLAGMRLTTGALWPMPVVLEVGADFAAQVDPGEDIALRGPDGAVMAILSVTDKWSPDRAREAELLFGSADPAHPGVTLQRAAGPICLGGPVKGLPGAGDTRRGPNGWRAHFRAQGCERVLACDPADAAAGGRLAGELGAELLAVGAEPRHAGGRETLWQALIRRNHGATHLLLPADPAAPALLRQYRDEIGLELVDG---EGRSIP
143811	GC_00013990	Accessory	Pa_pan_DSM2944	531	2	2	1	0	0.873016	0.93482	0.902862	COG2046	ATP sulfurylase (sulfate adenylyltransferase) (MET3) (PDB:1G8F)	P	Inorganic ion transport and metabolism	PF14306.8	PUA-like domain					COG2046	Cysteine biosynthesis			MSLPHHQPIRALLVSPEAGQKLRAEAARMAAWDLTPRQSADLDLLVGGGFLPLRGFLTQADHDSVLAGMRLASGALWPMPLALEVDADFAARVEPGEDIALRGPDGMIMAILSVTDKWSPERAEGAEM---------PGV-----AGPVCLGGPVKGLPGADEVRLGPNAWRARFRARGCERVLACDPADAAAGARLAAELGAELLTAGAEPRHAGPREALWQALVRRNHGATHLLLPADPAAQALLRQYRAEIGLELVEAGITQAHGM-
143812	GC_00013991	Accessory	Pa_pan_DSM2944	2863	2	2	1	0	0.686399	0.995794	0.812644	COG3540	Phosphodiesterase/alkaline phosphatase D (PhoD) (PDB:2YEQ)	P	Inorganic ion transport and metabolism	PF19050.2	PhoD related phosphatase									MDEAQRPGRAGPILHFRGMAGQGIRLAAIVIRPKDEPAPPPIRLSEAEIAPRRIAQIAGIAVWRHDFTLTPADGGYEFEGTFHAVATDLSGDLRLAFVSCNGEENGDLDRDGAERNLMWTRLARDHARAPFALLLQGGDQIYADEATQGHPLSRDWPDKVPEVDDLAQLADLAEHLRRRFVARYLHVLQAPGYAAMAAQVPALSVWDDHDICDGWGSLPEQRSRSAVGRTLFGVARETYLLFQHGAAEGDIPELFLDASGESLGWKRELPGLTIAAPDLRSERHRHRIMGPAGWQAVEALAPQGEHVFLVSSVPLLGPRLSLLERVMMAIPRMQHYEDDLRDQWQSRVHRAEWRRLLAEVLKWRARAHVTALSGEIHLATRAVMGPDAQKVHQLVASGISHRAPPQAYARALGLFAGLGEAPLPGHPIRIHPLPGQRHRYVAQRNYLILARRDGRWQAVWHLEESGETPALDLSD
143813	GC_00013991	Accessory	Ru_sp_TM1040	421	2	2	1	0	0.686399	0.995794	0.812644	COG3540	Phosphodiesterase/alkaline phosphatase D (PhoD) (PDB:2YEQ)	P	Inorganic ion transport and metabolism	PF19050.2	PhoD related phosphatase									MTVEFDAARLGPILYYRGLEGDALQLAAMVMLPIGER-PETLRTDAGDHAPTLLREIGRSAVWRYDFGLTPSCGSYRLGDQSYDVQTDLHGDMRIAFASCNGEEKGDLDRDQEERNRMWAHMCAEHRRAPFALLLQGGDQIYADEATEGHPLSEDWPDKAGRPRNAEELKDLADHLRLRFAERYVQALFGEAPSWIMARVPTLAIWDDHDICDGWGSLYRSKTHSEVGQCLYAVAREMYLLFQHAAVEGDIPDLFMDETGTSLSWQRALPGVKLLAPDLRAERGRRQVLGAYGWSAVEAMKPGSEHTFVISSVPLLGPRLSLVEGLMLMIPTMQKYEDDLRDQWQSRAHRKEWIRMLKQVIAWREEAPVTILSGEIHLATRAEMGPDETRVHQLVASGIAHRAPPQSYARSLGTLAGLGDAPVSGHPIRIHPLPGQSQRYTAERNYLELRRTHGKWHAVWHLEESGDTVPMVLE-
143814	GC_00013992	Accessory	D_shi_DFL12	2894	2	2	1	0	0.642743	0.990544	0.779612	COG1280	Threonine/homoserine/homoserine lactone efflux protein (RhtB)	E	Amino acid transport and metabolism	PF01810.20	LysE type translocator									#NAME?
143815	GC_00013992	Accessory	J_sp_CCS1	867	2	2	1	0	0.642743	0.990544	0.779612	COG1280	Threonine/homoserine/homoserine lactone efflux protein (RhtB)	E	Amino acid transport and metabolism	PF01810.20	LysE type translocator									METLLPFLPAFAIAYGILFVAASSPGPAVAMLMGISVGQGRTAGLITCAGIAIGSATINVLTILGVGLILSQAAWAMMILKLAGSAYLTYLAYGAFKKAINPPKIEAQAVTRQSTSALFAKGYLLQVTNPKAIAFWLSIAAVGATANAPLSVVLLFIAGGIVISFICHAAWALALSAAPVRTAYHRARRYIEGALGTFFAFAAFKLATART
143816	GC_00013993	Accessory	Ru_sp_AD91A	3991	2	2	1	0	0.968165	1	0.983825	COG0142	Geranylgeranyl pyrophosphate synthase (IspA) (PDB:2AZJ)	H	Coenzyme transport and metabolism	PF00348.19	Polyprenyl synthetase					COG0142	Isoprenoid biosynthesis			MKSGTAHLDPAAKQDFLETLTSYGDQARETLLGLLPTGEPQAYLYGPMRDYIETSGKGLRPALLLATCEAFGGNSENARVSAAVLELLHNAFLIHDDIEDQSDFRRGRECMHKRLGVPLAINTGDGMQSLALRLLRQNLGPLGPETGMRVVDEFDHLLQQSIEGQALELGWIRDNRLNVDASDYLRMCLKKTCWYSFIHPMRIGALIARPHDVESGALNLDDFNAFGFFLGAAFQIQDDVLNLVGSQDSYGKEIGGDIYEGKRTLMLGQLGLKADEPEQARLAEMLSNPRDTRSTQDVTWVLERMNHYGSIRYAQDAANDLLASARSEFAQVFAGTKDGPRAFLGQFMDYLVNRQV
143817	GC_00013993	Accessory	Ru_sp_THAF33	3879	2	2	1	0	0.968165	1	0.983825	COG0142	Geranylgeranyl pyrophosphate synthase (IspA) (PDB:2AZJ)	H	Coenzyme transport and metabolism	PF00348.19	Polyprenyl synthetase					COG0142	Isoprenoid biosynthesis			MKSGTAHLDPAAKQDFLKTLTFYGDQARETLLGLLPTGEPQAYLYGPMRDYIETSGKGLRPALLLATCEAFGGNSENARVSAAVLELLHNAFLIHDDIEDQSDFRRGRECMHKRLGVPLAINTGDGMQSLALRLLRQNLGPLGPETGMRVVDEFDHLLQQSIEGQALELGWIRDNRLNVDASDYLRMCLKKTCWYSFIHPMRIGALIARPHDVASGALNLDDFNAFGFFLGAAFQIQDDVLNLVGSQDSYGKEIGGDIYEGKRTLMLGQLGLKAEEPEQARLAEMLSNPRDARSTQDVAWVLERMSHYGSIRYAQDAANDLLAAARNEFARVFAGTEDGPRAFLGQFMDYLVTRQV
143818	GC_00013994	Accessory	Ru_sp_AD91A	2330	2	2	1	0	0.778593	0.987388	0.870648	COG3119	Arylsulfatase A or related enzyme, AlkP superfamily (AslA) (PDB:1E1Z)	P	Inorganic ion transport and metabolism	PF00884.25	Sulfatase									-----MRFHVVFS-LAVTAATLLHAQDQPIVHDGEYQFLRAQFGDRWDAQDADLSAKLADIRSANNDRPPNIVYILIDDVSFGLMGNRALNYVAGFDTPEINDFASESLSLMRMYTEPSCTPTRTAFLTGRHPVRAGQEEVKVALVGEGLSADEVTLAEILKKAGYNTAHVGKWHQGDIEQSFPHNQGFDQAFFPVHQQVQLSLMTPEAAAATNLNGWHRSTQSGQFAIDELFKPYGLVTGLEAEEGGLAREVDLAPGEEWTQAHYERMNERYQAQAMEQLERLSQEDAPFFLQYWPLYPLNFTYSEQQTSRNGGFMADKMEVVDAWIGELLSRIDDLGVSENTLVVLMADNGIFKQYSPDSGMMELIYRGGKAEHLEGGVRVDAFVRWPAAIEAGSYAGDIIHVSDLYTTLARIAGGSEHIPRDRVIDGIDQTALLLEGEGNSRRDYIYIYEGPVLRSIVKQEFKMHMPPPGVPGAAAPVFNILRDPRESTPDIGGSLWSGASFQDMMKRHQKMIEKYPHLPLGKGVPYGGIENLRPESEKAREVFSSWQ-
143819	GC_00013994	Accessory	Ru_sp_THAF33	2642	2	2	1	0	0.778593	0.987388	0.870648	COG3119	Arylsulfatase A or related enzyme, AlkP superfamily (AslA) (PDB:1E1Z)	P	Inorganic ion transport and metabolism	PF00884.25	Sulfatase									MTNVVQRTGIAACLLAALSTTQSAAQQDAIVHDGEFAFLRAQFGEQWDAQDVEIDARLAELREANGGKPPNFLYILIDDISFGQMGERKLNYVMGIETPNINDFASEGMSLMRMYTEPSCTPTRTAMLTGRHPIRAGVEEVKVALVGEGLPASEVTLPEILKQAGYNTSHVGKWHQGDIEEAYPHNQGFDWAAFPLHQQVQLSLMTREAMQANNMLGYHASGQNNALLLDERFKPYGLVTGVEAEAGGQAREVDMAAGEEWTQAKYEEMNERYQMQAIEQLERVAALDEPFFLQYWPLYPLNFVYPDQALSRNGGFHADKLQLLDGWIGEVLDALEKTGEADNTIVMIMADNGLMYHYEGTSGLNQLIYRGGKTQHLEGGVRTDAFIRWPGVIEADSAAGDIFHVSDIYTTMARIAGATDYIPRDRVIDGIDQTALLLEGEGNGRRDYVYVYEGPVLRSVVKQEFKMHLPAPGAPGAAAPTYNIYRDPRELHPLVGYSLWAGASFQDMIKRHQKMITKYPNSEIGKDVPYGGIENLRPESEKARQVFMSWQE
143820	GC_00013995	Accessory	Rh_sph_KD131	3240	1	2	2	0	0.641975	0.638905	0.640437	COG4653	Predicted phage phi-C31 gp36 major capsid-like protein (gp36)	X	Mobilome: prophages, transposons											MARQNLDDLRRARKAAADVMAAVTARIGALGATETPDAAAS----------------------------SLRPSPAPKPMPP--------------------
143821	GC_00013995	Accessory	Rh_sph_KD131	3731	1	2	2	0	0.641975	0.638905	0.640437															MARQNLDDLRRVRKTSSNTTAAVAARIGALEAAETPDAAAIQAAQAAAALADGAGAGSEAGAADAETALDVAADPAYRRAAETFNANAEATILYQRGAFLSA
143822	GC_00013996	Accessory	Ru_sp_AD91A	3091	2	2	1	0	0.958861	1	0.978998	COG0697	Permease of the drug/metabolite transporter (DMT) superfamily (RhaT) (PDB:5I20)	G|E|R	Carbohydrate transport and metabolism|Amino acid transport and metabolism|General function prediction only	PF00892.22	EamA-like transporter family									MAMSPDPVRGNSLSASAGQYSALSGNGLAVASMLTWAAGFPAAEVLLQTWPPVALLAARLALAVLVMVPVWVIMDGPHRVVSARWGHAMIVGGFGIGLGMFLLIIAQKLTDPVTVAIIVSCAPLVATLLELAAGTRRLKWNFALGVLVSIVGGLIATSALAPAQLGLGAACAVVSTVLFCWASMATARDFPELSQTGRTTITFVGGLAMASLLIFGSAQFGMEVKPATAFDVQQAGMLMIYALISMGLSQVFFITSVGKLGVALASFHINVAPFYVMLIMLMIGDEWNWTRALGAGVVALAVVLAQDRTPRSAQVG
143823	GC_00013996	Accessory	Ru_sp_THAF33	3069	2	2	1	0	0.958861	1	0.978998	COG0697	Permease of the drug/metabolite transporter (DMT) superfamily (RhaT) (PDB:5I20)	G|E|R	Carbohydrate transport and metabolism|Amino acid transport and metabolism|General function prediction only	PF00892.22	EamA-like transporter family									MAMSPDPVRGNSLSAPTGQHSALSGNGLAVASMLTWAAGFPAAEVLLQTWPPVALLAARLALAVLVMVPVWVILDGPRRVVSARWGHAMTVGGLGIGLGMFLLILAQKLTDPVTVAIIVSCAPLVATLLELAAGTRRLKWNFALGVAVSIVGGLIATSALAPAQLGLGAACAVGSTVLFCWASMATARDFAELSQTGRTTITFVGGLAMASLLVFGSAQFGLDVMPATAFDMQQAGMLMIYALISMGLSQVFFITSVGKLGVALASFHINVAPFYVMLIMLMLGDEWNWTRALGASIVAMAVVLAQDRAPRSAQVG
143824	GC_00013997	Accessory	O_arc_238	2443	1	2	2	0	0.98	1	0.989899															MLPLWGWDNQRIDERQHPGSCACHIAGVCPDALARQGQSMLIEVQVLGVA
143825	GC_00013997	Accessory	O_arc_238	1038	1	2	2	0	0.98	1	0.989899															MLPLWGWDNQRIDERQHPGSRACHIAGVCPDALARQGQSMLIEVQVLGVA
143826	GC_00013998	Accessory	Ru_sp_AD91A	3870	2	2	1	0	0.945006	0.967906	0.956319	COG0583	DNA-binding transcriptional regulator, LysR family (LysR) (PDB:2FYI)	K	Transcription	PF03466.22	LysR substrate binding domain									----------MKVAELNGFSAAARHLNMSPPTVTRLVSMLEDSLGLRLFVRTTRSVMLTDGGRRFFEDARRILMELEEAERAAVGSYAEPTGELSVTSSVLFGRMFVTPILGEFLDLYPKLSSRTLYLDRVVNLIDEGLDVGIRIGNLADSSLMAVRCGAVRQVVCAAPSYLDLHGEPDTPDDLANHAIINSTALHASAQWYFRKGETVVTKRVSPRISMNTNDAVIELALKGHGIGRLLSYQVAPYIADGRLKTVLNSFEPPEVPIHLVHQEGRTVSAKVRAFVDFAAKRLKSDPFLDGFKLRPES
143827	GC_00013998	Accessory	Ru_sp_THAF33	3772	2	2	1	0	0.945006	0.967906	0.956319	COG0583	DNA-binding transcriptional regulator, LysR family (LysR) (PDB:2FYI)	K	Transcription	PF03466.22	LysR substrate binding domain									MDRFHALSVFVKVAELNGFAAAARHLNMSPPTVTRLVSMLEDSLGLRLFVRTTRSVMLTDSGRRFFEDARRILMDLEEAERAAVGSYAEPTGELSVTASVLFGRMFVTPILGEFLELHPKLSARTLYVDRVVNLVDEGLDVGIRIGNLADSSLMAVRCGAVRQVVFAAPAYLDARGEPDTPDDLANHAIINSTALHASAQWHFQKSETVVTKRVNPRISMNTNDAVIELALQGHGIGRLLSYQVAPYVAEGRLRTVLNSYEPPEIPIHLVHQEGRTVSAKVRAFVDFAAKRLKSDPYLDGFQHRPES
143828	GC_00013999	Accessory	Pa_sp_Arc7R13	3263	2	2	1	0	0.674667	0.960269	0.792522	COG3639	ABC-type phosphate/phosphonate transport system, permease component (PhnE)	P	Inorganic ion transport and metabolism			K02042	phosphonate transport system permease protein							----------MASLSRLGVVAGFLAVAALCLPLADLTVAGHDPWAALARMGRGFLAPDFGAIEQIARAVALTVAFAVAGVTLGGMAGLILAPFYRLRAVRGLAIALRSVHELFWALLLLQVFGISVWSGVLAIALPYAGIFAKVLSEILDESDRRPDRWLGPSVDPLTRFLWARAPLAWPQMATYALYRLECGLRSSAVLGFIGLPTLGFQLDTFFRQG-EYGAAGAVMAIYITLIATVRLWMRPRLLLGWLIFAAVMLATVRTPPMGQGELWRFLSQDIIPAPLRQGDPAALLPWLWDLTTTAILPGLAATLIVAQLALVLAGAVAFVAQAAIVPRVTGRIGAGVRHLVLVILRSFPEYMLAYLFLQVWGPSMLPAILALGLHNGAIIGHLLGRQATGL--TLRADAPRGLTLWGWEIVPRLFGAFVALCLYRWEIIIRESAIMGILGIATLGFYLDDAIGELRIDRAVVILAATGLVTVGIDALSRAIRARLGAGDLHVGDARPGAVPGQATNC-----
143829	GC_00013999	Accessory	Rh_sp_CZR27	3656	2	2	1	0	0.674667	0.960269	0.792522	COG3639	ABC-type phosphate/phosphonate transport system, permease component (PhnE)	P	Inorganic ion transport and metabolism			K02042	phosphonate transport system permease protein							MPADTRHDPRRASRSRVLALFGMLTLAALL--LADLRILGPDPGRMLAAMAEGLLHPRVTDLAALAEAAGLTVAFALCGVGLGAGSGLLLAPFYRLWPVRAACIAVRSIHELFWALLLMQVTGLSPLTGILAIGLPYAGIFAKVFAEYLDEADPAADRALPPATRPLVRLLYARLPLVLRDMANYTLYRIECGLRSAAVLGFIGLPTLGFLLESQFRQALYYAEAAAVLGVYLALILPLRRWMRWPLVPLYLAASVWLLRGVEVPPMGSGVIWRFLTEDIVPAPLRQGDWAALPGWLGRIVEGQMLPGIWTTLVLSQVALGLTAVVAVICFPLIVPRVTGRIGAMLGHGLLVLGRTVPDYMLAFILLQILGPSMLPAVLALGLHNGAIVAHLLGRQSEGICATLRPDAPRGLTLWGYELLPRLFANILALLLYRWEIIVRDSAIFGLIGVATLGFHVDAAIQELRIDRALVLLSGMVALTLVIDAISRRLRHRLRL-TATPGVSRAVLPESLGADCIGAVR
143830	GC_00014000	Accessory	Ro_den_FDAARGOS309	1644	2	2	1	0	0.987978	1	0.993953	COG1175	ABC-type sugar transport system, permease component (UgpA) (PDB:3FH6)	G	Carbohydrate transport and metabolism	PF00528.24	Binding-protein-dependent transport system inner membrane component	K02025	multiple sugar transport system permease protein							MADAANGRGGFGAWLLDPKRRGALLVTPAITILFVMNIFPLLWSFGLSFFNYKASSLRVPSFRGLSNYERVLTDDKVWERFQTTAIIVGSSVILQLIIGFLLALMFAKAFPMRRIVLMLVLTPMMLSFVSVGVFFKLFYEPTFGVVSYLLSNFSDERFVVMGSPAGAIAGIVIADAWMWSPFVMLLVLAGLVSVPKYLYEAAEIDRASAWRRFWTITFPYIKSLLLLAVLFRTIETFKLFDIVYIITEGGPGSSTETIAVYLYRTAFQFFQTSQSSALAYIVLFIVVVMTNLYLYTVNRRAEEVN
143831	GC_00014000	Accessory	Ro_lit_Och149	540	2	2	1	0	0.987978	1	0.993953	COG1175	ABC-type sugar transport system, permease component (UgpA) (PDB:3FH6)	G	Carbohydrate transport and metabolism	PF00528.24	Binding-protein-dependent transport system inner membrane component	K02025	multiple sugar transport system permease protein							MADAANGKGGFGAWLLDPKRRGALLVTPAITILFVMNIFPLLWSFGLSFFNYKASSLRVPTFRGLSNYERVLTDEKVWERFQTTAIIVGSSVLLQLIVGFLLALMFAKAFPMRRIVLMLVLTPMMLSFVSVGVFFKLFYEPTFGIVSYLLSNFSEDRFVVMGSPAGAIAGIVIADAWMWSPFVMLLVLAGLVSVPKYLYEAAEIDRASAWRRFWTITFPYIKSLLLLAVLFRTIETFKLFDIVYIITEGGPGSSTETIAVYLYRTAFQFFQTSQSSALAYIVLFIVVVMTNLYLYTVNRRAEEVG
143832	GC_00014001	Accessory	Ru_sp_AD91A	4027	2	2	1	0	0.875786	1	0.93378	COG1072	Panthothenate kinase (CoaA) (PDB:2GA8)	H	Coenzyme transport and metabolism	PF00485.20	Phosphoribulokinase / Uridine kinase family					COG1072	Pantothenate/CoA biosynthesis			MTGKLATPKALASRIADAVQALPPLQDRHLVAIAGPPGSGKTTAASLATTELNLRGVATGLVSMDGFHYDNVILKGRGLLNCKGSPETFDLAGFHALLGRLRTEGEVAVPEFVRNLDLAIAARSMITADQRVVLVEGNYLLLNEPGWSELHQLWTFKVFLDTDLKTLETRLTNRWIGHGLNKKAAMDRAQSNDLPNAERVIQNSVSGDLALT
143833	GC_00014001	Accessory	Ru_sp_THAF33	3915	2	2	1	0	0.875786	1	0.93378	COG1072	Panthothenate kinase (CoaA) (PDB:2GA8)	H	Coenzyme transport and metabolism	PF00485.20	Phosphoribulokinase / Uridine kinase family					COG1072	Pantothenate/CoA biosynthesis			MTGKLATPEALARKIADAVQALPPLQGRHLVAIAGPPGSGKTTAAGLATKELYLRGVATGLVFMDGFHYDNVILKDRGLLNRKGSPETFDLAGFHALLDRLRAEEEVAIPAFDRELDLAIAARSMITADQRVVLVEGNYLLLNEPGWSDLHQLWTFKVFLDTDLKTLQTRLTNRWIGHGLDANAAKDRAQSNDLPNAQRVIRNSIPGDLTLA
143834	GC_00014002	Accessory	O_ant_307	4018	2	2	1	0	0.862266	1	0.926039	COG1519	3-deoxy-D-manno-octulosonic-acid transferase (KdtA) (PDB:2XCI)	M	Cell wall/membrane/envelope biogenesis	PF04413.18	3-Deoxy-D-manno-octulosonic-acid transferase (kdotransferase)	K02527	3-deoxy-D-manno-octulosonic-acid transferase [EC:2.4.99.12 2.4.99.13 2.4.99.14 2.4.99.15]	M00060|M00866	Pathway modules; Glycan metabolism; Lipopolysaccharide metabolism|Pathway modules; Glycan metabolism; Lipopolysaccharide metabolism	COG1519	Lipid A biosynthesis	M00060|M00866	KDO2-lipid A biosynthesis, Raetz pathway, LpxL-LpxM type|KDO2-lipid A biosynthesis, Raetz pathway, non-LpxL-LpxM type	MYLAASHVTAPLFSWVQRKALENGKEDPARIRERWGVADRPRPKGPLVWLHAASIGETQSILPLVLALLDARKDVTVLITSTTRTSAALLADTLPPRALHQMAPYDTVKASRAFLKHWQPDVAIWIESELWPRMLREAGARAVPRLLLNARVSGRTARRWAQFPGSARVVLSSFDMINVQEKATFDALCAIGVSGSKVVLTGSLKKDRPPLACDEGELTRLRAAIGDRAVWCAASTHSGEEEIVLAAHQSHAGLLILAPRHPERAAAIADLSVSAGFITAQRSSGDTIVLDTKVYIADTMGELGLWYRLASVSFIGGSLVPARGHNPYEAAQLGSAILHGPDVANFAGIYDDLDQSGAAQTVRDATTLSEALNQSDAAHRNMAAAAKAVLTETSGATDAALKAILAHLD
143835	GC_00014002	Accessory	O_arc_238	973	2	2	1	0	0.862266	1	0.926039	COG1519	3-deoxy-D-manno-octulosonic-acid transferase (KdtA) (PDB:2XCI)	M	Cell wall/membrane/envelope biogenesis	PF04413.18	3-Deoxy-D-manno-octulosonic-acid transferase (kdotransferase)	K02527	3-deoxy-D-manno-octulosonic-acid transferase [EC:2.4.99.12 2.4.99.13 2.4.99.14 2.4.99.15]	M00060|M00866	Pathway modules; Glycan metabolism; Lipopolysaccharide metabolism|Pathway modules; Glycan metabolism; Lipopolysaccharide metabolism	COG1519	Lipid A biosynthesis	M00060|M00866	KDO2-lipid A biosynthesis, Raetz pathway, LpxL-LpxM type|KDO2-lipid A biosynthesis, Raetz pathway, non-LpxL-LpxM type	MYLALSHVTAPVFSRIQRKALKVGKEDPARMAERWGRADRPRPDGPLVWFHAASVGETQSILPLVSVLLEARKDVTVLITSTTRTSAALLADTLPPRVVHQMVPYDTVKASRAFLQHWQPDVAIWIESELWPRMLREAGARAIPRLYLNARVSRRTARRWARFSGSARAVLSNFDMINVQEAATFDALSAIGVSGSKVVLTGSLKKDRAPLDCDEKELTRLRATIGDRPVWCAASTHSGEENIVLAAHQSHAGLLILVPRHPDRAGAIADLCLSAGFMTARRSSGDKIAPDTRVYIADTMGELGLWYRLASVSFVGGSLAPVGGHNPYEAAQLGSAILHGSNVANFASIYDDLDQVGGAKTVNDAMTLGDAVNLHDAAHKDMAVAATTVLNDGAGATDAALKVILQYLN
143836	GC_00014003	Accessory	Ro_pon_DSM106830	3326	2	2	1	0	0.734317	0.985534	0.841578	COG0596	2-succinyl-6-hydroxy-2,4-cyclohexadiene-1-carboxylate synthase MenH and related esterases, alpha/beta hydrolase fold (MenH) (PDB:4MYS)	H|R	Coenzyme transport and metabolism|General function prediction only	PF12697.9	Alpha/beta hydrolase family					COG0596	Menaquinone biosynthesis			MSIAWSENPDGRLKAGGKSLEYACYGPPPGPDAPTLVLLHEGLGSAALWRDFPVRLAAETGLGVFVWSRAGYGNSEAVTLPRPPDYMTREAVETLGPVMDAAGLRDVILLGHSDGATIAAIYAGSVSDMRVRGLILMAPHFFTEPQGLEAIRGAGEAFRTGDLRARLARWHSDAEMAFNGWHDAWTDPGFATWNVADCIDHWRVPVLAIQGGQDPYGSRAQIDEIETRIYSPLETLIPANCGHAPHLEAPDAVLAAVRDFTDRLIRLEKADVAPA
143837	GC_00014003	Accessory	Ru_pom_DSS3	3730	2	2	1	0	0.734317	0.985534	0.841578	COG0596	2-succinyl-6-hydroxy-2,4-cyclohexadiene-1-carboxylate synthase MenH and related esterases, alpha/beta hydrolase fold (MenH) (PDB:4MYS)	H|R	Coenzyme transport and metabolism|General function prediction only	PF00561.22	alpha/beta hydrolase fold					COG0596	Menaquinone biosynthesis			#NAME?
143838	GC_00014004	Accessory	Ru_sp_AD91A	4238	2	2	1	0	0.919631	0.980771	0.949218					PF11638.10	DnaA N-terminal domain									MTKSVGKQRKIDGTHPSEADRAVRTGMQLAKPVGRNAAALKYDILSALTIYALSGDKHRQRSILRIIALITTRYNWRNNELSIGREEISRLWAVNERTVKREMANFRVLGWVTVKRPAARGRVAVYEIDLKQIMIDTQEVWPIIGPDFQTRMSEDSEPVTNVVPFATKPVGPEVAA-----EDVWSQVQSILHGRDPELWASWFRHLSEAERAGGSVTLVAPSRFMADYIAQKWTARLLAAYSRVDPSIRTVRIEAAD
143839	GC_00014004	Accessory	Ru_sp_THAF33	4120	2	2	1	0	0.919631	0.980771	0.949218					PF11638.10	DnaA N-terminal domain									MMKSVGKQREIGGTHPSEADRAVRTGMQLAKPVGRNAAALKYDILSALTIYALSGDKHRQRSVLRVISLITTRYNWRNNELSIGREEISRLWSVNERTVKREMARFRALGWVTVKRPAARGRVAVYEIDLKQIMIDTQEVWPIIGSDFQARMSEDSEPVTNVVPFAAKSPGPEINTPEAKPEDVWSQVQSILYGRDPELWASWFQHLSESERAGGRVILVAPSRFMADYIAQKWTARLLAAYSRVDPSIRTVHVNAAD
143840	GC_00014005	Accessory	J_sp_CCS1	2043	2	2	1	0	0.699346	0.995122	0.82142	COG1182	FMN-dependent NADH-azoreductase (AzoR) (PDB:1TIK)	C	Energy production and conversion	PF02525.19	Flavodoxin-like fold	K01118	FMN-dependent NADH-azoreductase [EC:1.7.1.17]							MPKLLVVETSPRGAASISRNITKTFVAKWKAAHADSAVVQRDLTGTGLEFVTAPWLEAYFTPPDQHTDAMKQALALSDELVAELLNADELVIGTPVYNYNVPALLKAWIDHIVRKGITLGMDGKGLLTGKKATVLIASGGIYSEGSPIADRAIAPQYLKLILGVIGIENVTIVAGGGAKAVDMGEATMDGFIATLDSELTAAAQ-
143841	GC_00014005	Accessory	Pa_sp_Arc7R13	25	2	2	1	0	0.699346	0.995122	0.82142	COG1182	FMN-dependent NADH-azoreductase (AzoR) (PDB:1TIK)	C	Energy production and conversion	PF02525.19	Flavodoxin-like fold	K01118	FMN-dependent NADH-azoreductase [EC:1.7.1.17]							MTNLLLVETSPRGAGSISRNLTAKFISDWKAANAEGQIVTRDLAEDSLPHVTMGWLGAYFTPPEALSAEQKAALAKSDELVQELLAADEIVISTPVYNYNIPSSLKAWVDHIVRKGLTLGFDGKGLLTGKKATLIVASGGYYGHGSPIADRNIAPRYMKLIMNVIGITDVSVIHGENAKSVDMGETTMEAFVESFAPQMKLLTYV
143842	GC_00014006	Accessory	Ru_sp_AD91A	3020	2	2	1	0	0.878307	0.833079	0.855095															MMFRSPILASFAVVMLLHSPAQAQVSVADDVIARIEAEGYTVEEVKRSWLGRIVITASDQNELREVVLNRTSGEVLRDQSFSKKSHGDRRPAPPANKPDKPSQPSEPNAH---------------------------GGPKGGGGQGGKGKNGG
143843	GC_00014006	Accessory	Ru_sp_THAF33	1138	2	2	1	0	0.878307	0.833079	0.855095															#NAME?
143844	GC_00014007	Accessory	D_shi_DFL12	3717	2	2	1	0	0.724919	0.938115	0.817852	COG2337	mRNA-degrading endonuclease MazF, toxin component of the MazEF toxin-antitoxin module (MazF) (PDB:2MF2)	V	Defense mechanisms	PF02452.19	PemK-like, MazF-like toxin of type II toxin-antitoxin system	K07171	mRNA interferase MazF [EC:3.1.-.-]							#NAME?
143845	GC_00014007	Accessory	O_arc_238	5801	2	2	1	0	0.724919	0.938115	0.817852	COG2337	mRNA-degrading endonuclease MazF, toxin component of the MazEF toxin-antitoxin module (MazF) (PDB:2MF2)	V	Defense mechanisms	PF02452.19	PemK-like, MazF-like toxin of type II toxin-antitoxin system	K07171	mRNA interferase MazF [EC:3.1.-.-]							MEVKRGDLVTVALQGDYGKPRPALVIQADQFADLGSVVILPITSTLIDAPLLRPTVEPSPDNGLRKASQIMLDKPMTVKTDKIGAAFGHLDDASMVSVNRSLALVLGLAG
143846	GC_00014008	Accessory	Ph_pis_P36	1284	1	2	2	0	0.926941	0.993197	0.958926															MEMPFKSANEITAMAASCFPLARAAATGIEQDVLELVAPKAKRGAKALLAVLRRGAIFENGVLAMLHELVGVLDAQILEGTYVETHYDHSPENVSDDASWSKQRLTPEADRLANAVAVLFELYATLAAVHDILKAEKALEVLRSAG-
143847	GC_00014008	Accessory	Ph_pis_P36	2599	1	2	2	0	0.926941	0.993197	0.958926															MEMPFKSANEITAMAASCFPLARAAATGIEQDVLELVAPKAKREAKALLTVLRRGAIFEKGVLAMLHGLVSVLDVQVLEGTYVETHYDHSPENVSEETSWSKERLTPEADRLANAVAVLFELYATLAAVHDILKAEKALEALRSSAA
143848	GC_00014009	Accessory	Ph_inh_P66	3426	2	2	1	0	0.814286	0.972418	0.886354															MTKLLETPKELAERVGIPVTNVRYLIREDMLDHIFTAPGKRNPKIPNGAWEKYVAQFTVKAESRAAASRREG
143849	GC_00014009	Accessory	Ph_sp_LSS9	2357	2	2	1	0	0.814286	0.972418	0.886354															MTIHLESPKELAERVGISVSNIRYLIKEDMLDHIYTAPGRRNPKIPSGAWERYVEKFTIKAETRLSKVSK--
143850	GC_00014010	Accessory	O_ant_307	1680	2	2	1	0	0.811594	0.986667	0.890608															MIRLAFLGVILLGGLIAFAGFYLVRGSEPTPMETQQLAQPNPTPPPPVVAEVEKLYFLQDIDLDQGDIALVLFNLGPAPLFVRDIDVIRAALGSAYVNMTDAVGQVAGQFTPATNATLTITAPPEDIIAQIYRNDTLVGTVSCAISACGSFVDTTDINYAGLRTAAAQIQRIEDRFDTHADYLSTIEAVAADPDFMLLHAHPQSGFPQSRDAAAMQISFPTVITPTSAPLDTVAHELLVSLALTAVLPDDANLRDVTITDLGNGVVGDGDSRTPVLAGGAPIPYPNVRYYSVTAWVDGAADLDQLALDTLTNQTLDQYDFAADFTIFTRERLQSACADCFWILVDGGSRDDVRVIQSQPESYELEYFDLRDTP
143851	GC_00014010	Accessory	O_arc_238	778	2	2	1	0	0.811594	0.986667	0.890608															MIRLAFLGVLLLGGLIALGGFFLVRGSETMLTDAPQQEQTASMQPDPVVAEAERLYFLQGIDLDQGAITLVLFNLGPSPLIVRDIDVLKAAQDSAYVTMTGTDGQTLGQFTPATASALT-----EDNIAQIYRDDRLVGTVSCAMSACGSFADTPDINYGDLRTASAPIQRIEDHFDTHADYLSTIDAIAVDPDFMLLHARPRTDFPQPRNAASMQISFPTVIAPASAPLDAVAHELLVSFALASVLPDGASLRDVTITDLGNGVVGDGDSRTPVLAGGAPISYPDVRYYSVTALVDGAADLDQSALDTLTNQTLDQYDFAADFAVFAREHLQSSCADCFWILVDGGSSTRARVIQSQPESYALEYFDLRDTP
143852	GC_00014011	Accessory	L_sp_NJS201	4891	2	2	1	0	0.998845	0.815714	0.898038	COG2274	ABC-type bacteriocin/lantibiotic exporters, contain an N-terminal double-glycine peptidase domain (SunT) (PDB:3K8U)	V	Defense mechanisms	PF00664.25	ABC transporter transmembrane region									-----------------------------------------------------------------------------------------------------------------------------------------------------MSGQKAFGFSWFLPSILKHKARFRRILLASLIIQAFALVSPKLFEVVIDKVLVSRGLQSLDVLAIALIGIAFFEPLMTFLRSLVFSHMASCANSELSARLFRHLVYLPLDYFRNRQAGEILARVKELDHIRNFLTGSALMMVVDLCFISVFLAVMFAYSSKLAFVVLATLAVFGLTWLIIGPFLRKRVEREYERNAENSAFLTETVTGIETIKSLGMGGQFARAWEDRLGASLKAAFGASMLGHWAGGAIGLVQKVSAALLLWFGVSLVLQGELSVGQLVAFNMLSGHVTMPILRLAQIWQDFQHTGISIRRIGDILQEEPETAASAGRSSLGDIKGRIDLRKVTFRYSPDGAEVLRRVDLTVNAGEVIGLTGLSGSGKSTITKLVQRLYVPQSGQVLVDNVDLAMADPANLRRNMGVVLQENFLFNGTVWDNIALGNPTAKPEEILHAARLSGTSEFVEQLRHGFDTQVGERGGNLSGGQRQRIAIARALVADPRILIFDEATSALDYETEAGILRRLPEIIDGRTVIMIAHRLNCMPLCDRVLVMDKGEIIEQGTHGKLLENGRAYADLWQLQNG
143853	GC_00014011	Accessory	L_sp_NJS204	4577	2	2	1	0	0.998845	0.815714	0.898038	COG2274	ABC-type bacteriocin/lantibiotic exporters, contain an N-terminal double-glycine peptidase domain (SunT) (PDB:3K8U)	V	Defense mechanisms	PF00664.25	ABC transporter transmembrane region	K12531	ATP-binding cassette, subfamily B, bacterial RtxE							MSMAAESLQDTAFLQGSDAAAVSPEQDTGLLALLAAARQLDVAADAGQVWHLHGKTDAAFDATDIIRCAKRMGIKARLAPLPERRLLSAPVPYLIRKADTGQWYAVTGAVGGQLQVTNPLTGGTTRNAPEDVAGDFDSEVILCSREPSWMSGQKAFGFSWFLPSILKHKARFRRILLASLIIQAFALVSPKLFEVVIDKVLVSRGLQSLDVLAIALIGIAFFEPLMTFLRSLVFSHMASCANSELSARLFRHLVYLPLDYFRNRQAGEILARVKELDHIRNFLTGSALMMVVDLCFISVFLAVMFAYSSKLAFVVLATLAVFGLTWLIIGPFLRKRVEREYERNAENSAFLTETVTGIETIKSLGMGGQFARAWEDRLGASLKAAFGASMLGHWAGGAIGLVQKVSAALLLWFGVSLVLQGELSVGQLVAFNMLSGHVTMPILRLAQIWQDFQHTGISIRRIGDILQEEPETAASAGRSSLGDIKGRIDLRKVTFRYSPDGAEVLRRVDLTVNAGEVIGLTGLSGSGKSTITKLVQRLYVPQSGQVLVDNVDLAMADPANLRRNMGVVLQENFLFNGSVWDNIALGNPTAKPEEILHAARLSGTSEFVEQLRHGFDTQVGERGGNLSGGQRQRIAIARALVADPRILIFDEATSALDYETEAGILRRLPEVIDGRTVIMIAHRLNCMPLCDRVLVMDKGEIIEQGTHGKLLENGRAYADLWQLQNG
143854	GC_00014012	Accessory	L_sp_NJS201	649	2	2	1	0	0.987711	1	0.993818	COG3486	Lysine/ornithine N-monooxygenase (IucD) (PDB:3S5W)	Q	Secondary metabolites biosynthesis, transport and catabolism	PF13434.8	L-lysine 6-monooxygenase (NADPH-requiring)	K10531	L-ornithine N5-monooxygenase [EC:1.14.13.195 1.14.13.196]							MSEPQHIHDMIGVGFGPSNLALAIALQERAQAGAPKLDALYLEAKPRFAWHPDMLLEGSDMQVSFIKDLVTLRNPASPYSFLSYLHAQGRLERFVNRKSFFPSRQEFNSYLAWAAAQLEDTCRYGQRVTGAEPVQEPGGSGEVLAVTAEDETGRQTRYLTRDLVLAIGGKPAIPDTFAALQDHPGVVHSSSYLSAVKPRLAAAGKPLKVAVIGSGQSGAEIFMDLAKDPARPQVDFIFRSHALKPSDDSPFVNEIFDASFTSHVYQQPADQRRALMAEYSNTNYAVVDGDLIDQVYGLFYEQEVAGGSAYRLLRSTCVMAAAASGQQTLLTLQPAQGGESRSGAYDLVILATGYRRRLGETLLAGLEPHVHFESPDRNYRMRTCGTFRPRIFLQGYCEETHGLSDTLLSVLAVRVDEIAEALLTPQPAQLAAAE
143855	GC_00014012	Accessory	L_sp_NJS204	540	2	2	1	0	0.987711	1	0.993818	COG3486	Lysine/ornithine N-monooxygenase (IucD) (PDB:3S5W)	Q	Secondary metabolites biosynthesis, transport and catabolism	PF13434.8	L-lysine 6-monooxygenase (NADPH-requiring)	K10531	L-ornithine N5-monooxygenase [EC:1.14.13.195 1.14.13.196]							MSEPQHIHDMIGVGFGPSNLALAIALQERAQAGAPKLDALYLEAKPRFAWHPDMLLEGSDMQVSFIKDLVTLRNPASPYSFLSYLHAQGRLERFVNRKSFFPSRQEFNSYLAWAAAQLEDTCRYGQRVTGAEPVLDPGGSGEVLAVTTEDETGRQTRYLTRDLVLAIGGKPAIPDTFAALQDHPGVVHSSSYLSAVKPRLAAADKPLKVAVIGSGQSGAEIFMDLANDPARPQVDFIFRSHALKPSDDSPFVNEIFDASFTSHVYQQPADQRRALMAEYSNTNYAVVDGDLIDQVYGLFYEQEVAGGSAYRLLRSTCVTAAAASGQQTLLTLQPAQGGESRSGAYDLVILATGYRRRLGETLLAGLEPHVHFESPDRNYRMRTCGTFRPRIFLQGYCEETHGLSDTLLSVLAVRVDEIAEALLTPQPAQLAAAE
143856	GC_00014013	Accessory	O_ant_307	1139	2	2	1	0	0.883917	1	0.938382	COG0145	N-methylhydantoinase A/oxoprolinase/acetone carboxylase, beta subunit (HyuA)	E|Q	Amino acid transport and metabolism|Secondary metabolites biosynthesis, transport and catabolism	PF05378.15	Hydantoinase/oxoprolinase N-terminal region									MIRIGVDVGGTNTDAVVMDGDKILAGVKSPTTEDVMGGVADSITKVLDQSGVPAGRVSAVMIGTTHFVNAVVERQHMVRTAAVRLCLPAAQCLPPMVDWPDDMREAVGGQYWMAKGGHEFDGREISPLDMTELDDIAAEIGAAGINTIAISSIFSPVSDTMERRAMERLKERLPDANFTLSSEIGRLGILERENAAIMNASLRALSRKTVEAFTTALQLVGLTCPYYITQNDGTLMNRDFVQAYPVLTFASGPTNSMRGASFLSGESDAIVVDIGGTTTDVGALVKGFPRQASTTVDVGGVRTNFRMPDVYSIALGGGTIVAAGGDAITVGPRSVGYRILQEALVFGGKTLTATDVVAGLGLADVGDAALVGVVDDDRLQKAKEKIDEMVSNAVERMRVSPDPIPILAVGGGSILMPDIMSGLKVIRPNHYSVANAVGAAIGQISGEVDRIFSLASISREAALAEARKEATGKAIAAGANPDSIELLDQEDVPLAYLPGDATRIRLKVVGSLNG
143857	GC_00014013	Accessory	O_sp_SW4	1706	2	2	1	0	0.883917	1	0.938382	COG0145	N-methylhydantoinase A/oxoprolinase/acetone carboxylase, beta subunit (HyuA)	E|Q	Amino acid transport and metabolism|Secondary metabolites biosynthesis, transport and catabolism	PF05378.15	Hydantoinase/oxoprolinase N-terminal region									MIRIGVDVGGTNTDAVLMDGDKILAGVKSPTTEDVMSGVAESITKVLDQSGMPAAKVAAVMIGTTHFVNAVVERRHMVRTAAVRLCLPAAQCLPPMVDWPDDIREAVGGKYWLAKGGNEFDGREINALDMAELDGIAAEIAEAGIDTIAISSIFSPVNDAMERQAMEQMQKRLPDANFTLSSEIGRLGILERENAAIMNASLRSLSARTVTAFTEALAQVGLTCPYYITQNDGTLMNRDFVQAYPVLTFASGPTNSMRGASFLSGESDAIVVDIGGTTTDVGALVKGFPRQASTTVDVGGVRTNFRMPDVYSIALGGGTIVAGDGDSMTVGPRSVGYRILQDALVFGGDTLTTTDVVSAMGLADVGDVSKVAGLDKAHLQNAKARIDEMVHNAVERMRVSPDPIPILAVGGGSILMPDTMGELNVIRPEHYSVANAVGAAIGQISGEVDRIFSLEKTTREDALAEARKEATQKAITAGAHPDSIELLDQEDVPLAYLPGGATRIRLKVVGSMNG
143858	GC_00014014	Accessory	Rh_sph_ATCC17029	3723	2	2	1	0	0.998101	1	0.999049	COG4663	TRAP-type mannitol/chloroaromatic compound transport system, periplasmic component (FcbT1) (PDB:2HZK)	Q	Secondary metabolites biosynthesis, transport and catabolism	PF03480.15	Bacterial extracellular solute-binding protein, family 7	K21395	TRAP-type transport system periplasmic protein							MRRAWVKTMLGFALALTAGMASAEDLRWKMPIGFGSNLPGLGSPSPWVADMLTKASGGSIEVRVYEPGKLMPAFDILQAVSDGKVPVGYTWIGYDQGKVPAVPLFAAVPFGMKPWAFTAWYYYGEGHDLLQEVYANAGYNVRAQLCGIIGPETAGWYKNEISKVEDYQGLKIRFAGLGGKVIEKLGASVSVLPSGELFQALETGTIDATEFSMPAIDKALGFGQVAKFNLFPGWHQPFTAQYLLINNAEWDKTTESQKALIEAVCTAAVTRALAEGEFLNGAVLEGFEKEGISAKQIPDEVLAQLKAVTDEVLEEEAAKNADFKRVYESQNEFLKSYRVWEERAYLSPKLD
143859	GC_00014014	Accessory	Rh_sph_KD131	3049	2	2	1	0	0.998101	1	0.999049	COG4663	TRAP-type mannitol/chloroaromatic compound transport system, periplasmic component (FcbT1) (PDB:2HZK)	Q	Secondary metabolites biosynthesis, transport and catabolism	PF03480.15	Bacterial extracellular solute-binding protein, family 7	K21395	TRAP-type transport system periplasmic protein							MRRAWVKTMLGFALALTAGMASAEDLRWKMPIGFGSNLPGLGSPSPWVADMLTKASGGSIEVRVYEPGKLMPAFDILQAVSDGKVPVGYTWIGYDQGKVPAVPLFAAVPFGMKPWAFTAWYYYGEGHDLLQEVYANAGYNVRAQLCGIIGPETAGWYKNEISKVEDYQGLKIRFAGLGGKVIEKLGASVSVLPSGELFQALETGTIDATEFSMPAIDKALGFGQVAKFNLFPGWHQPFTAQYLLINNAEWERTTESQKALIEAVCTAAVTRALAEGEFLNGAVLEGFEKEGISAKQIPDEVLAQLKAVTDEVLEEEAAKNADFKRVYESQNEFLKSYRVWEERAYLSPKLD
143860	GC_00014015	Accessory	Pa_den_ATCC19367	2438	2	2	1	0	0.858824	0.701387	0.772162					PF13763.8	Domain of unknown function (DUF4167)									MRSSKSRSRNKSNRQRSLGNIVNRVFDSSGPEGKVRGTPQQIIEKYLTLARDAQLSNDRVAEQSFLQHAEHYTRLLGEAQREQAERQSQQHQNRDDDLHDGNGQTASENG---NGHHGHRQERQDRRDDRRDDRRDERRDDRREERREDRREERQPAPRTEERAEPAAAPADAGLPPVISSDEDAAGPVETPESAVEGPAEPAAAPAEEPAAAEPAPRRRSRTTTAAAPRSRKKPAEDGAKPAVKSARGQGAKAAKAQQENASGE
143861	GC_00014015	Accessory	Pa_pan_DSM2944	677	2	2	1	0	0.858824	0.701387	0.772162					PF13763.8	Domain of unknown function (DUF4167)									MRSSKSRSRNKSNRQRSLGNIVNRVFDSSGPEGKVRGTPQQIIEKYLTLARDAQLSNDRVAEQSFLQHAEHYTRMLGEAQREQAERQGHQQQGRDDDAQDGNTSAASENGNGQNGHHGHRQDRQDRH-DRREDRRDERRDDRREER-------QQPAP-----------------------------------------------------AWKPARK--------SAPSRLPRPSIPGCRR-----------------------
143862	GC_00014016	Accessory	Rh_cap_A12	405	2	2	1	0	0.66323	0.989822	0.794264	COG0456	Ribosomal protein S18 acetylase RimI and related acetyltransferases (RimI) (PDB:1GHE)	J	Translation, ribosomal structure and biogenesis	PF00583.27	Acetyltransferase (GNAT) family									#NAME?
143863	GC_00014016	Accessory	Rh_sp_LPB0142	572	2	2	1	0	0.66323	0.989822	0.794264	COG0456	Ribosomal protein S18 acetylase RimI and related acetyltransferases (RimI) (PDB:1GHE)	J	Translation, ribosomal structure and biogenesis	PF00583.27	Acetyltransferase (GNAT) family									MSREFTLRHGVAPAQRMQAAQLYWQAFGPKLGRVMGPERAALTFIERVMSENHVISASDAAGNIVGVIGYRTRSGSFVGGTRGDLRAVYGRFGAAWRALALGVLATALPPRAMIVDGLAVAEGWRGVGVGAALIEALAREARTRGFAELRLDVVGENLRARALYERLGFRVTERSESRLTQAIFDFHTAFVMVRAL
143864	GC_00014017	Accessory	Rh_cap_A12	1204	2	2	1	0	0.752961	1	0.859073	COG1116	ABC-type nitrate/sulfonate/bicarbonate transport system, ATPase component (TauB)	P	Inorganic ion transport and metabolism	PF00005.29	ABC transporter									MIALDLTEKRFGATVILGALRLRVEPGEVLGIAGPSGSGKSTLLRILAGVDTRFRGTLQGPSRRAMVFQEPNLMPWRRVVDNIILPTGVDAATAEAWLSRVGLAGYGAHWPGQLSLGQARRVGLARAFAARPELLILDEPFVSLDAGRVEELLELTADLIAETRPAVVLASHAALELDRLATRRARLSGRPARLSEG
143865	GC_00014017	Accessory	Rh_sp_LPB0142	1007	2	2	1	0	0.752961	1	0.859073	COG1116	ABC-type nitrate/sulfonate/bicarbonate transport system, ATPase component (TauB)	P	Inorganic ion transport and metabolism	PF00005.29	ABC transporter									MITLDLVEKRFGAVPVLGPMRLCVARGEVLGISGASGAGKSTLLRILAGLDGRFEGELSAPGRRAMVFQSPTLMPWRTVLDNVTIPTGVSEASAREMLARVGLGGLEGRWPGQISLGQARRVAIARAFVGAPEMLILDEPFASLDAERIEDLLALTAELIAEIRPAVVLASHAEAELARLATRRARLEGRPARLVAH
143866	GC_00014018	Accessory	Pa_ami_JCM7686	949	2	2	1	0	0.659804	0.991279	0.792268	COG0614	ABC-type Fe3+-hydroxamate transport system, periplasmic component (FepB) (PDB:1ESZ)	P	Inorganic ion transport and metabolism	PF01497.20	Periplasmic binding protein	K02016	iron complex transport system substrate-binding protein							-MRFFRDFSAAALVAASLSF-GPAF-AETVKDAAGRDISVPADASRIYAAGPPADVLLYVLKPQAMLGWVRAVPDSGKQYLVAETRDLPGLGRLTGKGDTLNLEGLLAAKAQMVLDYGNINATYIDLAKRVEEQTGLPYLLLDGAFAKTPETLRTLGAALDVPERGETLAAEAEAILKDTDALVAGIPEDKRPKVYLARGPEGLESAAKGSIHSEIIERAGGINVAEGDSKGPITVSPEQLQKWAPEVIITVDADFAKKAAEMPELKGIPAIENHKIYLAPQVPFGFIDAPPSVNRLLGLRWLTAKLHPELAEAGLKDDVRDFYQLFYQSELSEDQLKDLLGE
143867	GC_00014018	Accessory	Pa_den_ATCC19367	2411	2	2	1	0	0.659804	0.991279	0.792268	COG0614	ABC-type Fe3+-hydroxamate transport system, periplasmic component (FepB) (PDB:1ESZ)	P	Inorganic ion transport and metabolism	PF01497.20	Periplasmic binding protein	K02016	iron complex transport system substrate-binding protein							MMPLSRRLLVGALLAAAFALPAPAFEGRTVTDATGRTVQIPADPARVFAAGPPAAVLLYALKPEAMVGWVSAPKPEALPFLRPDAAGLPELGRLTGRGDTLNLEVLLSSGPDLIVDYGTVNDTYIDLAARIQDQLGLPYALIDGSFAHMPQGIREMAGILGVPGRGEELAAYAEGTLADLDALLAGIPEQDRPTVYLARGPEGLETPARGSINAEIIERVGARNLAEAETRGLATVSPEQVQAWAPEVIITIDRDFAANVGRMPEWQGIPAVANGRVYLAPAAPFGFIDAPPSVNRLAGLVWLSHKLYPTAATGDLRAEIADFYDLFYGMRPDEAALTGLLGE
143868	GC_00014019	Accessory	Ru_sp_AD91A	558	2	2	1	0	0.892308	0.989874	0.938562	COG3791	Uncharacterized conserved protein (PDB:1X6M)	S	Function unknown	PF19648.1	Family of unknown function (DUF6151)									#NAME?
143869	GC_00014019	Accessory	Ru_sp_THAF33	2028	2	2	1	0	0.892308	0.989874	0.938562	COG3791	Uncharacterized conserved protein (PDB:1X6M)	S	Function unknown	PF19648.1	Family of unknown function (DUF6151)									MNMGGPAHGGLAFSCSCGQLKGQISDRGVRLGTHVECFCHDCRAAQLYFGQPDPAPGPVDIFQMAPDEIEITAGGQFLSAMKLSPNGMLRWYASCCNAPLATTPRTARLPFAGFIVGRITGDVSALGPVTTRGFVARPDGKQKHEKVRFAAFGLLRRALLSRLSGRWKKTPFFDPETGDPAVVPNVISKDERAALCP
143870	GC_00014020	Accessory	Rh_sph_241	610	2	2	1	0	0.988391	1	0.994162															MPRPRATMAGAQQGARARTMPERLADRPTSETSVRRTPSPMRGRARAPRKPVHERAPGLRAGAAARPARDGTGGLVREDSGAMSRAVARRRRLVRPRGFRLSRQGDAGHPSVGHRRSRVTPLRPSASSCAGAGRAGGREPAAGKAAPGGLSGHDERRPALGRPGIAAGVSTEVVLSPGFCHTGGAKHLFRPSVSLRLQLRL
143871	GC_00014020	Accessory	Rh_sph_ATCC17029	752	2	2	1	0	0.988391	1	0.994162															MPRPRATMAGAQQGARARTMPEWLADRPTSETPIRRTPSPMRGRARAPRKPVHERAPGLRAGAAARPARDGTGGLVREDSGAMSRAVARRRRLVRPRGFRLSRQGDAGHPSVGHRRSRVTPLRPSASSCAGAGRAGGREPAAGKAAPGGLSGHDERRPALGRPGIAAGVSTEVVLSPGFCHTGGAKHLFRPSVSLRLQLRL
143872	GC_00014021	Accessory	Ru_sp_AD91A	594	2	2	1	0	0.876732	0.995647	0.932414	COG1652	Cytoplasmic potassium-binding protein Kbp/XkdP/YgaU, contains LysM domain (XkdP) (PDB:5FIM) (PUBMED:27112601)	P	Inorganic ion transport and metabolism	PF01476.22	LysM domain									MDAKSGNGSSGNFIWGVIAGLVAILGAGGLYLSGVFTKAPEPSAPQETASAVAPEPEEQEAQVSEPEAAEQAAPADKEPTTEPAEDTSEAAEAVSDADTAAATSEDTAPEPAAPPVLDQIFVEADGTALLSGDAEPGSRIQVLLNGEPLHTFTVDSSGQFAEFVSIPFSDAAQGLVLQSSDGSRTTQSDDYLIAALPQPVEEAPVTEEAPASDQGAPADAAETSTAVVDVEAETESDAKVQTAELEPADPETTVPEVEETQTADLPTEAPEPDQQIAVLRSGEEGVELVQPPVVRDTPPDQIALDTIGYSDTGNVQLTGRVQDGAAVRLYLNNRLIADLDPQEDGSWRSDLEGIDPGVYTLRVDAVNTEGTVLSRVETPFKREPAEVLDAAIAANQTNAQGGAPVIRSVTVQQGDTLWAISRDRFGDGVLYVRLFEANRDLIRDPDLIYPGQIFTIPEQ
143873	GC_00014021	Accessory	Ru_sp_THAF33	1926	2	2	1	0	0.876732	0.995647	0.932414	COG1652	Cytoplasmic potassium-binding protein Kbp/XkdP/YgaU, contains LysM domain (XkdP) (PDB:5FIM) (PUBMED:27112601)	P	Inorganic ion transport and metabolism	PF01476.22	LysM domain									MDAKSGNGSSGNFIWGVIAGLVAILGAGGLYLSGVFTKTPEPSAPQETASAVAPEPVGQDAQVSEPEVAEKAAPADEGPTTEPAEDTSETADA-SDADTAVAKTDDAEPQPAAPPALDQIFVEPDGTALLSGDAEPGSRIEVLLNGEPLHSFTVDGSGQFAEFVSIPFSDAAQGLVLQSKDGERITQSDDYLIAALPKPVEEAPVTEESPASDPDTTADAEDATIATADADVEPETTTEVPAPETDVTGTETTVPEANETQTADLPPQTPEPDQHIAVLRSGEEGVELVQPPVVRDTPPDQIALDTIGYSDTGNVQLTGRVQDGAAVRLYLNNRLIADLDPKEDGSWRSDLEGIDPGVYTLRVDAVNTDGTVLSRVETPFKREPVEVLDAAVAASQANAQGEAPAIRSVTVQRGDTLWAISRDRFGDGVLYVRLFEANRDLIRDPDLIYPGQVFTIPE-
143874	GC_00014022	Accessory	Ro_den_FDAARGOS309	337	2	2	1	0	0.782313	0.992654	0.87502	COG0028	Acetolactate synthase large subunit or other thiamine pyrophosphate-requiring enzyme (IlvB) (PDB:1BFD)	E|H	Amino acid transport and metabolism|Coenzyme transport and metabolism	PF02776.20	Thiamine pyrophosphate enzyme, N-terminal TPP binding domain					COG0028	Isoleucine, leucine, valine biosynthesis			MNIAELIVASLEKAGVIAAFGVPGEENTHLMQALEASRIEVILTRHEQAAAFMASVHARITGKPAMCFATLGPGATNLITGVADAQLDHAPMFVVTGQGARERIGKTVSHQLIDLERLFKPVTKFSRTLMHKDEVSGLVAEALRRAQDPHPGAVHLSLPEDLAGEQTDARPKSAPEPLPATAAPKAIGDALEILKSAQHPMIVAGNGVIRARAGHDVQLFAEATGIPLATTFMAKGILPADHPLHLHCVGQPFEDHIDKAFRTRDLIIAVGFDPVEVPPQSITAGGAIPVLHVGENPAALEHDWFIRGDVAGDVAKTMRSLTAGLDGRTWEEDDRIVAVRKEITEQRTRHHGSDDNALHPADVLRKIEASLTHDTFVVSGVGTHKMEVARYLAARKPNQIIIPNGLAGMGLALPGAIAAAHLGRHGRVMAICGDGEFLMNVQEMETADRLGLSLTVVMFEDKGYGLIKAKQQADTGGHTPLSFGNPEWDSLATSFGWQHIRTETLETLETALEDQRTGLTLITLPIDYGDALKKDSSPV----
143875	GC_00014022	Accessory	Ro_lit_Och149	110	2	2	1	0	0.782313	0.992654	0.87502	COG0028	Acetolactate synthase large subunit or other thiamine pyrophosphate-requiring enzyme (IlvB) (PDB:1BFD)	E|H	Amino acid transport and metabolism|Coenzyme transport and metabolism	PF02776.20	Thiamine pyrophosphate enzyme, N-terminal TPP binding domain					COG0028	Isoleucine, leucine, valine biosynthesis			MNVAELLVAGLEEAGVTTAYGVPGEENTHLMQALETSSIDVVLTRHEQAAAYMASVHARLTGHPALCFATLGPGATNLMTGVADAQLDHAPMIVVTGQGERARLNKTSSHQLIDLERLFEPVTKFSRTLMCAEEVNGLLAEAIRIAQEPNPGAVHLSLPKDLAQANTTMKPVPAPHPATATAAPKAMAAALDLLKKSQRPLIIAGDGVVRARAARDMAQFATQANIPLATTFMAKGILSADHPLHLHCIGQPFDDHIDDVIDTRDLIIAVGFDPIEVPPAALTSGGDVPVLHIAALPATLEHDWTIASDVAGDIGQSLRGLSAAMKGHIWPEDPRVAECVKQIAEARGRPRGTQNNGLHPADVLRIVERTLARDTLVLSGVGTHKMEVARYLAASTTRQIIIPNGLAGMGIALPGAIAAARLGRHGHVLAICGDGEFMMNVQDMETAARLGLSFTVLLWEDGGYGLIKAKQEADTGDHTPLSFGNPDWQALAQSFGWKHVRVENLDALGTALEDYRSGLTLITLPVDYRDALQRDKTPEVQVA
143876	GC_00014023	Accessory	Pa_sp_Arc7R13	3684	1	2	2	0	0.998217	0.557806	0.715685	COG1292	Choline-glycine betaine transporter (BetT) (PDB:2WIT)	M	Cell wall/membrane/envelope biogenesis	PF02028.19	BCCT, betaine/carnitine/choline family transporter									#NAME?
143877	GC_00014023	Accessory	Pa_sp_Arc7R13	3423	1	2	2	0	0.998217	0.557806	0.715685	COG1292	Choline-glycine betaine transporter (BetT) (PDB:2WIT)	M	Cell wall/membrane/envelope biogenesis	PF02028.19	BCCT, betaine/carnitine/choline family transporter									MKRLAQHLGLRVDPTIFFISAGLSLIFVVLLVAMPGPIGAAFSVSRAWIVTNLGWFFILAVNVWLGFLIYAAMSRHGHIRLGPRNSRPEYSNLSWFTMLFAGGIGTVLMFWGVAEPISHYQSPPLPGVEPFTLAAAQDAIAISLYHLALHTWTIFALPGLAFAYFINRYDLPVRVSSVFYPLLREGIYGPVGKTIDIVSILGTLFGVAVSLGLGSSQVAAGLSALFGWSNDTGLRLAILGSLTIVATISIVAGLDKGVKLLSNVNIGMAVGLMLFVLVTGSTLFLLRGVVETIGLYLSNLPRLAFWNDMLHGGGMDTGEWGWQGDWTVFYWAWTVTWSPFIGLFVARISRGRTVREFVFGVLLAPSLFTVIWFAIFGWQAMAIDGLGEAARAAMGPAAGSISNAVSESVPLAMFAFFAELPWAPLMQGLAVLVVAIFFATSSDSASLVVDMLCTGTAEPGPVRQRVFWGLAEGAIAGTLILLAGEAGLTALQEVITVVGLPIFLLVSMMIPALIRGFAAEEIDHITIGKRPALSEFDPAATDEADAPAR
143878	GC_00014024	Accessory	Pa_ami_JCM7686	1328	1	2	2	0	0.63608	0.988913	0.774191	COG0747	ABC-type transport system, periplasmic component (DdpA) (PDB:3RQT)	E	Amino acid transport and metabolism	PF00496.24	Bacterial extracellular solute-binding proteins, family 5 Middle	K02035	peptide/nickel transport system substrate-binding protein							MTHSLSTPSRRQFLLSASALAAGSLAASVLPQKLWAASN----KTVILAISAEPPALSALAHTAGPIVSVSAKVTEGLLAYDFDLKPVPQLATAWSVSDDGLTYDFTLREGVKWHDGQPFTAEDVAWSIKTIKEVHPRGRNTFLNLESIEVVDPLHVRLHLKKPAPFLLGALSATETAIVPKHIYDGTDPLTNPAQGAPIGTGPFRFKEWAKGSHVAYERNPDYWNPGEPKADQLIVRFITDPNARGIALETGEIHAAPSSPVPLSEVERYRALPNLAFETRGYEVQNGVVRLEFNLEDPVFKDIRVRRAVAHAINRDEVLQLAHFGYGVPLYTPVNPNLKNFFAPDLKSYPYDLDAAGKLLDEAGYPADANGERLRVTLDPMLLDDFYKRGGDYIKQALDRIGIKVDIRNQDYATYVKRIYTDRDFQFTYNGMSNLFDPTVGVQRLYWSKNFKRGVPFSNGSGYSNPQVDAWLEEASESTDQAHRGDLWRLIQAQLQEDVPSIYTVAPSYHTFANRALVGHTVDSAGLNANLAQIELTS
143879	GC_00014024	Accessory	Pa_ami_JCM7686	153	1	2	2	0	0.63608	0.988913	0.774191	COG0747	ABC-type transport system, periplasmic component (DdpA) (PDB:3RQT)	E	Amino acid transport and metabolism	PF00496.24	Bacterial extracellular solute-binding proteins, family 5 Middle	K02035	peptide/nickel transport system substrate-binding protein							-MSTSANLSRRGFLYGSAALGA-SLGLSALPFSAALAQEIKPGGTAVIALSSEPPVISALGHTAYYTVFVSGKTNEGLLAYDFDLTPKPQLATEWKVSDDGLRYDFTLRDGVKWHDGTPFTSKDVAFSLKTIKEVHPRGRNTFANVTDVQTPDDQHVTLILSEPAPYLIRALAASETPIVPVHLYGTGEPLENPAQNAPVGTGPYVFKEWVRGSHIIYDRNPDYWDQPKPAIDRLVIRFLPDAAARVAAIESGEVHIAPGEPIPIADLSRIEQNPELGLEWNGYQYANGVRRVEFNLDRPIFQDVRVRKAFAQVIDPEVILNLTNFGYGHVLNGPIHPNLKDFYFADLPRHEINPTKAEALLDEAGHPRGSDGTRFSVHLDYVPGSEGTRRGAEYIRQALQQIGVDAQIRAQDFATYTKRVYTDRDFDFLYNGMSNLFDPTVGVQRLYWSKNFKPGVPFSNGSHYHNPEVDQLLEASAVENDHQKRRQQWRRIQEILFEDIPSIYTVTSPEHTVFNRKIAGHTPDAAGLFGNGSDIHFIA
143880	GC_00014025	Accessory	Rh_cap_A12	2879	2	2	1	0	0.744715	0.976418	0.844971	COG5385	Histidine phosphotransfer protein ChpT, HPt domain (HPt) (PDB:4FMT) (PUBMED:23932593)	T	Signal transduction mechanisms	PF10090.11	Histidine phosphotransferase C-terminal domain	K13588	histidine phosphotransferase ChpT							MTHDAFVPAPPPETAPTEADLVALVGSRLCHDLISPLGAIGNGVELLTMSGLADSPEVQLISESVAAANARIKFFRIAFGQASADQRIGTPEILGVLEEISRGGRLKYHWLGAGDQSRRVVKLIFLGLLCLEPALPWGGEVVISEEDGEWRLVAQAKRTKPDPELWARLSGSLATVSPAQVQFLLLPREAGHQGRRVVWEVAETGVEIRF
143881	GC_00014025	Accessory	Rh_sp_LPB0142	1688	2	2	1	0	0.744715	0.976418	0.844971	COG5385	Histidine phosphotransfer protein ChpT, HPt domain (HPt) (PDB:4FMT) (PUBMED:23932593)	T	Signal transduction mechanisms	PF10090.11	Histidine phosphotransferase C-terminal domain	K13588	histidine phosphotransferase ChpT							MTSDL---SPPP--ALTEADLVALVGSRLCHDLISPLGAIGNGVELLAMSGHGASPEVQLIAESVAAANARIKFFRLAFGQASAEQRLGRNEVAAVMREVSASGRLEIDWQAEGDQPRRMVKLVFLAILCLEVALPWGGTVAVRERDGMWEIAAEARRTKADPGLWAGLEGAGGPVGAAQVQFALLPREARAAGRAISWEIGETGARIVF
143882	GC_00014026	Accessory	O_ant_307	1852	1	2	2	0	0.703488	0.890845	0.786158															MKGMSEREYSAHCGLSRGAIQKARKAGRLVVYGDLSINAAGSDARRAVMTDPDQQRRSTGGDTGFSGPVDSSSYLKARTALTVYQAQEKQLAIQKKKGTLVDRARAEALVFRLARQERDTWVTSPARVSALMAA--EVAAEVEKQSGKPERPGRPERPGRPVIIEAAILQRVMETHVRAQLDALADLRVDLG--
143883	GC_00014026	Accessory	O_ant_307	369	1	2	2	0	0.703488	0.890845	0.786158															MKGMSEREYSAHCGLSRGAIQKARKAGRLVVYGDQSINAAGSDARRAVMTDPDQQRRSTGGDTRFSGPVDSSSYLKARTALTVYQAQEKQLAIQKKKGTPGRMAGYGCL-------DRSAYQRVPSLGTLFTAGLEKLAADRTGLAGDPRVRGDASRRAQHSA------GRDMGRKSRC-----AGMAAAGGAA
143884	GC_00014027	Accessory	Pa_pan_DSM2944	3771	2	2	1	0	0.848987	0.930611	0.887927					PF05713.13	Bacterial mobilisation protein (MobC)									MYTSFAAQVTEWFRLARKTLTKAQKEEALRQLKAGGAVSTVADAVGAPAATISKERALRVRQSEATTTYGSVVTVRLSPEEVRQLDGLKAVLGTDSRSDVLRSLLRSGVGMIEFPPDQAAKIEEIRHELHKIGVNINQIAFAANAKKIKLAKGHMGALEELRAALPQVRTYLQAVVSEQRRRGIRLFRAFVEANQ
143885	GC_00014027	Accessory	Pa_sp_BM15	3685	2	2	1	0	0.848987	0.930611	0.887927					PF05713.13	Bacterial mobilisation protein (MobC)									#NAME?
143886	GC_00014028	Accessory	Pa_sp_Arc7R13	1784	2	2	1	0	0.716738	0.971199	0.824788	COG3473	Maleate cis-trans isomerase (PDB:2DGD)	Q	Secondary metabolites biosynthesis, transport and catabolism	PF17645.3	Arylmalonate decarboxylase	K01799	maleate isomerase [EC:5.2.1.1]	M00622	Pathway modules; Metabolism of cofactors and vitamins; Cofactor and vitamin metabolism			M00622	Nicotinate degradation, nicotinate => fumarate	#NAME?
143887	GC_00014028	Accessory	Pa_sp_BM15	360	2	2	1	0	0.716738	0.971199	0.824788	COG3473	Maleate cis-trans isomerase (PDB:2DGD)	Q	Secondary metabolites biosynthesis, transport and catabolism	PF17645.3	Arylmalonate decarboxylase	K01799	maleate isomerase [EC:5.2.1.1]	M00622	Pathway modules; Metabolism of cofactors and vitamins; Cofactor and vitamin metabolism			M00622	Nicotinate degradation, nicotinate => fumarate	MQSDLLQSDPVVRFGLIALATDMTTEGDAAMLMPAGTRLHTTRIAFDNPTTPDNLRATGPRLRDAASLLVPDVPLAGIGFACTSAGAVLGDDLPSLLGDNRAPISTPAGGAVRALRALGLDRIALMTPYLPQTAVPVADYFAQNGVALVSQNSMGFEDDRDMARLTDQAMIDAVLAADHSDAQALFMSCTALPALRVVPRLEAMLGKPVLTSNLTLFWAMLDQARLPMAGPYSLTRCRTW
143888	GC_00014029	Accessory	Pa_den_ATCC19367	2621	2	2	1	0	0.947507	0.997382	0.971805	COG3839	ABC-type sugar transport system, ATPase component MalK (MalK) (PDB:2ONK)	G	Carbohydrate transport and metabolism	PF00005.29	ABC transporter									MTGLRLSNIGKSYGETRVLSGIDLDIAVGEFVAVLGPSGCGKTTLLRLVAGFDRPDEGTITLGDRQVAGGNVMVPPEGRGIGIVFQNYALWPHMSVAENVGYALKVARLPRAEREARVARALDTVNLAPFAGRRPADLSGGQRQRVALARCLAAGSDLVLLDEPLANLDVHLRATMEDEFHRFHRESGATLVYITHDQSEAMALADRIAVMDKGRLLQCASPRQLYREPADATVAGFIGGGLVLPVEGLRPMGNGLAMADLLGTRVRLRCHAGETARPLAMASTHPADIQPVHPGEAGIPARVTARTYRGGSWSYELRPETDPSLRLPMVLPDTATPPEPGARLDLAFRDLWAIPLSGTSAPGAAPIPSSSSSHLTEQFQCA
143889	GC_00014029	Accessory	Pa_pan_DSM2944	4163	2	2	1	0	0.947507	0.997382	0.971805	COG3839	ABC-type sugar transport system, ATPase component MalK (MalK) (PDB:2ONK)	G	Carbohydrate transport and metabolism	PF00005.29	ABC transporter									MTGLRLSNIGKSYGETRVLSGIDLDIAAGEFVAVLGPSGCGKTTLLRLVAGFERPDEGTITLGDRQVADGNAMVPPEGRGIGLVFQNYALWPHMSVAENVGYALKVARLPRAERQARVARALDTVNLAPFAGRRPADLSGGQRQRVALARCLAAGSDLVLLDEPLANLDVHLRAAMEEEFRRFHRESGATLVYITHDQAEAMALADRIAVMDRGRLLQCASPRQLYREPADAMVAGFIGGGLVLPVEGLRPLGDRLARADLLGMRVRLRCHAGETARPLAMAAIHPADIQPAHPGEAGIPARVTARSYRGGSWSYELRPEADPSLRLPMVLPDTATPPEPGARLDLAFRDLWAIPLPGTSVPGAASVP-SSSPHLTEKFQCA
143890	GC_00014030	Accessory	Ro_lit_Och149	2560	2	2	1	0	0.77624	0.900131	0.833607	COG1132	ABC-type multidrug transport system, ATPase and permease component (MdlB) (PDB:2HYD)	V	Defense mechanisms	PF00664.25	ABC transporter transmembrane region									----------------------------MTGWHQVAVCTLAAFVALLNLAPIELQRRIVNEVVETRDVAVLVQFGIAYSVIILMHQAFKYALWLYQSWHTESTNRYTRAHLLTLYGDKSSSAEDG----AGRAVSVVGAEVEKLGGFAGEALSGACANGAMLIGVAAYVLYVEPQIAVFALAFLFPQVVITPFLQRKLNVLIEERVVLLRDLGDGISGMKTNASSDPDHVVNSIFTNRMRFFVLKFAMKSALNLLNALGPLTVLLFGGYLAMQGDAQLGVIVAFISGFEKISSPLRELIGFYRITAQANVQHRMIAKWMAS--
143891	GC_00014030	Accessory	Ro_pon_DSM106830	131	2	2	1	0	0.77624	0.900131	0.833607	COG2274	ABC-type bacteriocin/lantibiotic exporters, contain an N-terminal double-glycine peptidase domain (SunT) (PDB:3K8U)	V	Defense mechanisms	PF00664.25	ABC transporter transmembrane region									MNLKRTPRQVRKTGDDSAAGSLFTYVWRMSEWHQPATCLLAVFVALLNLVPIELQRRIVNEVVETRDIPVLVKFGIAYVGVTLAHQLVKYALWIYQSWLTESATLYTRSHLLQIYEERRNGTGEAVDHRSGRTVSIVGAEVEKLGGFVGEAISGACANLAMLLGVVVYMFVVEPQIAVFALAFLVPQIVLTPFLQRRLNDLVEERVSMLRDLGDAISDAEKDTRDRCPGLIRDIYTNRMRYFILKFILKSSLNLLNSLGPITVLLFGGYLVMQGEVQVGVIVAFLSGFDRISSPLRELIGFYRIAAQASVQHSMIAKWMSRST
143892	GC_00014031	Accessory	Ro_den_FDAARGOS309	3011	2	2	1	0	0.952381	0.959658	0.956006					PF10067.11	Predicted membrane protein (DUF2306)									MIPESTKRPVGNSLFVAALILFALPFAYYAVARGMMLNDPGEQALSRLFHGGAALSNTAVYGHMIAGGLITALAPLQLSRVLRQRAALLHRTLGYVLVSAAMFTSLGGLIYIVLQGTIGGPVMSIGFALYGILMLLACVQTVRYARLRHPLHRLWAERLVILALASLLYRVHYGVWEILTGGLGSRDDFSGPFDVIQVFAFYLPYLALHGWLWRRRESR
143893	GC_00014031	Accessory	Ro_lit_Och149	296	2	2	1	0	0.952381	0.959658	0.956006					PF10067.11	Predicted membrane protein (DUF2306)									#NAME?
143894	GC_00014032	Accessory	Pa_ami_JCM7686	4628	2	2	1	0	0.83892	1	0.912405	COG4782	Esterase/lipase superfamily enzyme	R	General function prediction only	PF05990.14	Alpha/beta hydrolase of unknown function (DUF900)									MLPRILLIVTLALAGCNSRPGPEVLTPDTSQPPAGARIVRVLAVTTRAPEAQTPGSYGATRAASPGWLSYEVSVPPGHQPGQIEWPDRSSSAARNFVVRSQTPLSREGFAKRLPREGVGLYIHGFNTRFHEALFRTAQLSVDAHMEEEPILFTWPSAGNAGAYLADRDASDFSRAALADLLRLLTKDRSVSKPVPVLAHSMGARLTMETLVQLRLAGRGDVLDRIELILAAPDIDIDLFRAQMASVGKMRHPITVLVASDDPALKISSRLAARRMRLGLADVHDPAIQRLAVESGIRIIDITEVETRDPAHSRYVGLISGEAGTAADVTLFGEIRQAGAFVFNQFGGALNSIGGALAE
143895	GC_00014032	Accessory	Rh_sp_LPB0142	2535	2	2	1	0	0.83892	1	0.912405	COG4782	Esterase/lipase superfamily enzyme	R	General function prediction only	PF05990.14	Alpha/beta hydrolase of unknown function (DUF900)									MLSRLLLTLTLVLAACNTRPGPEVLAPDDGALPAGARIVQVLTVTTRAPDAQSPGAYGATRATSPNWLEYEVSVPPGHKPGRIEWPDGASDATKNFTVRKQTELSREGFAGRLPRSGVGLYIHGFNTRYQEALYRAVQLSVDAHLEGAPVLFTWPSAGNAGAYLADRDASDFSRAALADLLGLLTKNRRSSEPVPVLAHSMGARLTMETLVQLRLAGRGAVLDRIELVLAAPDIDIDLFRAQMATLGRMKHPITVLVSSDDPALKLSSRLAARRMRLGLADVHDPAIQRLAVETGIRIVDITDITTNDSAHSRYVGLLSGEAGAMDNNTLFGGMRQAGAFVFNQVGGVFTGIGGALTE
143896	GC_00014033	Accessory	Pa_ami_JCM7686	2744	2	2	1	0	0.740741	0.917758	0.819803	COG0861	Tellurite resistance membrane protein TerC (TerC)	P	Inorganic ion transport and metabolism	PF03741.18	Integral membrane protein TerC family									MEIFTASGLTALVEVIGIDLVLAGDNAVVIGLAAAGLPAELRARAILVGILAATVLRIGLALIATWVLGIPGVIFAGGLLLCWVCWKMWLELRATPDAH---------GTD--EDATRPAKV--KTFGQAALQIVIADVSMSLDNVLAVAGAAREHPTVLVIGLIFSIALMGLAANFIAGLLNRHRWIAYLGLAIIVYVALNMLWRGGEELLALAGYLPAAPAPQG
143897	GC_00014033	Accessory	Rh_sp_CZR27	1390	2	2	1	0	0.740741	0.917758	0.819803	COG0861	Tellurite resistance membrane protein TerC (TerC)	P	Inorganic ion transport and metabolism	PF03741.18	Integral membrane protein TerC family									MEILTPEGFAALLQVIAIDLALAGDNAIVIGLAAAGLPADKRPRAILLGIIAATVLRILFAGVTTQLLALTGLLLAGGILLLWVCWKMWRELRAGHEVEEQAAEEALAGADLNADGTIAAGIPQKTMMQAAVQIIVADVSMSLDNVLAVAGAAREHLTVMIVGLALSIALMGLASAYIARLIGRYRWIAYVGLLIILYVALQMIWEGWHEVEPLV--VSAIS----
143898	GC_00014034	Accessory	Pa_den_ATCC19367	1312	2	2	1	0	0.988235	1	0.994083	COG3620	Predicted transcriptional regulator, contains an XRE-type HTH domain (archaeal members contain CBS pair) (AF2118)	K	Transcription	PF01381.24	Helix-turn-helix									MMTSAQMRAARALLGIDQKRLAELSGLSVPTIQRMEASDGNVRGVVESLTRVVEALEAAGIELIGEGAASPSGGRGVRLKSGPQT
143899	GC_00014034	Accessory	Pa_pan_DSM2944	141	2	2	1	0	0.988235	1	0.994083	COG3620	Predicted transcriptional regulator, contains an XRE-type HTH domain (archaeal members contain CBS pair) (AF2118)	K	Transcription	PF01381.24	Helix-turn-helix									MMTSAQMRAARALLGIDQKRLAELSGLSVPTIQRMEASDGNVRGVVESLTRVVEALEAAGIELIGEGAASPSGGRGVRLKSGPRT
143900	GC_00014035	Accessory	Rh_cap_A12	441	2	2	1	0	0.683633	0.968343	0.801454															MTALPQYEMLTAQGLWRDTPQAQRRLVLLSLGDATLVIRDNLSDRAVAHWSLAALIRRNPGAKPAVYGASEEPGEELEIGDELMVEAIEKVQAVIEARRPHPGRLRRIGW---SLSLVALALGGLLWLPGALVDQAARVVPTAKRTDIGRIVLRDMERTTGVACHSTEGDAALEALAARLQGISEIAVLPRGLTGARILPGGVVALGTDTLTGPDTPEVAAGAILSAQQAQAAENPLHAALAWAGSGAALTLLTTGDLPADRLRGYGAVVLSHPPAIAHGEAQTETLLEAFRATGVSSTPYAYAIDPTGEAALGLIEADPFRGAPAPEPVLADDQWLALKDICS-
143901	GC_00014035	Accessory	Rh_sp_LPB0142	748	2	2	1	0	0.683633	0.968343	0.801454	COG4783	Outer membrane protein chaperone/metalloprotease BepA/YfgC, contains M48 and TPR domains (BepA) (PDB:6AIT) (PUBMED:24003122)	M|O	Cell wall/membrane/envelope biogenesis|Posttranslational modification, protein turnover, chaperones											MTALPQYERLEAPAIWREGPLAQRREVIVVFGDATLMIADGRSARALTHWSLPAMVRRNPGKRPAIYAPSEEEGEEVEIDDPVMIGAIEKVHAVLEARRPHPGRLR--GWLGGGAAAAALAL-AVFWLPGALIAQAARVAPEAKRVEIGQQVLGELTKLTGQPCASRAGTRALTALAERIAGPSAIAVLPEGLKGARLLPGKLVVIGRETVEGPDTPEVAAGEIIAASLGAAQEDPLLRLLRYEGARAAFWLLTTGDLPETALAGYGEEVLANPAP----PPADEPLLAAFAAAGVSSTPYAFARDPSGESVLGLIEADPFKGQPAPRPVLEDAQWVALQGICSD
143902	GC_00014036	Accessory	D_shi_DFL12	3852	2	2	1	0	0.744479	1	0.853526	COG0601	ABC-type dipeptide/oligopeptide/nickel transport system, permease component (DppB)	E|P	Amino acid transport and metabolism|Inorganic ion transport and metabolism	PF00528.24	Binding-protein-dependent transport system inner membrane component	K02033	peptide/nickel transport system permease protein							MLTFLIRRVAYTIPIMLGVSLVCFALVHISPGDPLVSILPPDASVELQQQLMAIYGFDRSYPEQFIRWLGRAVQGDLGNSIATGRPVTAEVLNAVGNTLILAVTATIIGFTFGGLFGFVAGYFRDSWIDKLASTISVVGVSIPHYWLGMVLVIIFSVQLGWLPATGAGPRGSSEWAFDWEHLQYLILPAVTMSVIPMGIVARTVRALVADILQQEYVTGLRAKGLLDRGVLAHVIKNAAPTALAVMGLQLGYLLGGSILIETVFSWPGTGFLLGQAIFQRDLPLLQGTILVLAMFFVILNLLVDVAQSALDPRLQRS
143903	GC_00014036	Accessory	Pa_sp_Arc7R13	2538	2	2	1	0	0.744479	1	0.853526	COG0601	ABC-type dipeptide/oligopeptide/nickel transport system, permease component (DppB)	E|P	Amino acid transport and metabolism|Inorganic ion transport and metabolism	PF00528.24	Binding-protein-dependent transport system inner membrane component	K02033	peptide/nickel transport system permease protein							MLSYFLRRLILVLPVAFGVSVVCFALVQIAPGDPLTAIMPVDATAEQQAAMRAAYGLDKPVPVQYLIWVGNLLQGEMGRSIASGRPVADEVFGAVGNSLLLAAAAAVIAFPIGIFLGFLAGYFRDTALDRAVTALSITGVSVPNYWLGIVLVIIFSVNLGWLPSMGAGPGGSQDWQWDWAHLRHLVLPAVTLAVVPIGIVARTVRALAGDILSMDFVTALYAKGLSRGDVLRHVARNAAATALSVMGLQLGYLLGGSILIETVFNWPGSGFLLSNAIFQRDLPLLQGTILVLAMFFVGMNLIVDVAQAAIDPRVKRN
143904	GC_00014037	Accessory	Ro_den_FDAARGOS309	753	2	2	1	0	0.822554	0.980631	0.894664					PF11748.10	Protein of unknown function (DUF3306)									MSGKTTFWARRRAAVQAEADAELRATEEAQAQARAEALAEKDDAEVLQEMGLPDPALLQQGDDFSAFMARDVPERLRRQALRTLWRSNPVLACVDGLNEYDDDYRAAMLLSEPVKTAYQVGKGMTKHIEEMQRQAEAAEATEE-ESVAEVEDDAVIAQVQESDVPAVEQEEPAPARS---EHSAEAEEAAPSPRRMRFQFEEASA
143905	GC_00014037	Accessory	Ro_lit_Och149	1480	2	2	1	0	0.822554	0.980631	0.894664					PF11748.10	Protein of unknown function (DUF3306)									MSGKTTFWARRRAAVQAEADAELRAVEEAEVLTHDEALAERDDAEVLEEMGLPDPAGMQKGDDFSAFMARDVPEHLRRQALRTLWRSNPVLACVDGLNEYDDDYRAAMLLNEPIKTAYQVGKGMTKHIEEMQRQADAKLAKDSAEEETEIEEEELIAEAREPDVTIVDSEEATPVSSVQEEQPTEPEAAAPTPRRMRFQFEEASA
143906	GC_00014038	Accessory	Pa_den_ATCC19367	3237	2	2	1	0	0.622599	0.993277	0.765422	COG0583	DNA-binding transcriptional regulator, LysR family (LysR) (PDB:2FYI)	K	Transcription	PF03466.22	LysR substrate binding domain									MSNENFNALATFATVARERSFTKAAAKLGISQSALSQSIRNLEERLGIRLLTRTTRSVSPTEAGERLLTTISPKFDEIETALADLSAMRDKPAGTIRITTGEHPAVSILQPALATFLPEYPDIKVELIVDYGLTDIVAQGYDAGVRLGEQLAKDMVAVRIGPEMRMAVVASPTYFEHRPIPQTAEDLIAHNCISSRLPTYGGIFQWGLEKDGHEVKVRSEGQLVLNTLGLRVACALDGLGIAYLPEDQALPYIAEGRLIRVLEDWCPRFPGYHLYYPSRKHPSPAFALLLDRLRYRE
143907	GC_00014038	Accessory	Rh_sp_LPB0142	992	2	2	1	0	0.622599	0.993277	0.765422	COG0583	DNA-binding transcriptional regulator, LysR family (LysR) (PDB:2FYI)	K	Transcription	PF03466.22	LysR substrate binding domain									MAQTDFNDLMWFLAVTEEGSFTRAAAKLGVVQSTLSHRIKKLEAQMGMRLLARTTRSVATTEAGERLRRALAPRVSEIEAEIAALMELRDRPAGSVRITLSHHALTGLIWPKLRPVLRDYPDIRLELSVDGGFRNIVEDGFDAGIRLGESVEQDMIAQRVGPDWRLVAVASPGYLAARGRPAHPQDLLAQECINRRLVTAGGLYAWEFEKDGKELRVRVEGRLTLNDEATMVAAALEGVGIAYVPEDMVAPHLASGALELLLDDWSPRFAGYHIYYPSRHQNLPAFKVVVNALRQ--
143908	GC_00014039	Accessory	Rh_sph_241	4098	2	2	1	0	0.996198	1	0.998095	COG1028	NAD(P)-dependent dehydrogenase, short-chain alcohol dehydrogenase family (FabG) (PDB:6L1H)	I	Lipid transport and metabolism	PF13561.8	Enoyl-(Acyl carrier protein) reductase					COG1028	Fatty acid biosynthesis			MDLTGKTALITAGAGGIGLAIARRFADLGAQLCLCDISETAIAEAQALLPEALILRADVARSADVQEVVDRLVERFGGLDILVNNAGVSGPTRPVDEITDAEWNDTLAVNITAMFYMVRAAVPLFRAAGGGAVINMGSVAGRVGMPLRLPYSVSKYAVRGLTETLAIELGEIGVRVNAILPGLVDGPRGRRIIAEQARERGLSPEDYTRLFLHNISMHSMVQMEEVADMAAFLASDLAPHVSGQMIGVCGNFESYRAPLTVPA
143909	GC_00014039	Accessory	Rh_sph_KD131	4352	2	2	1	0	0.996198	1	0.998095	COG1028	NAD(P)-dependent dehydrogenase, short-chain alcohol dehydrogenase family (FabG) (PDB:6L1H)	I	Lipid transport and metabolism	PF13561.8	Enoyl-(Acyl carrier protein) reductase					COG1028	Fatty acid biosynthesis			MDLTGKTALITAGAGGIGLAIARRFADLGAQLCLCDISETAIAEAQALLPEALILRADVARSADVQEVVDRLVERFGGLDILVNNAGVSGPTRPVDEITDAEWNDTLAVNITAMFYMVRAAVPLFRATGGGAVINMGSVAGRVGMPLRLPYSVSKYAVRGLTETLAIELGEIGVRVNAILPGLVDGPRGRRIIAEQARERGLSPEDYTRLFLHNISMHSMVQMEEVADMAAFLASDLAPHVSGQMIGVCGNFESYRAPLTVPA
143910	GC_00014040	Accessory	Pa_den_ATCC19367	2389	2	2	1	0	0.897959	1	0.946237	COG0489	Fe-S cluster carrier ATPase, Mrp/ApbC/NBP35 family (Mrp) (PDB:2PH1) (PUBMED:18616280;19114487;31709520)	D	Cell cycle control, cell division, chromosome partitioning											MTPAKGNDPDRTPAGSAAPDATRGRVSSKFIRREAALAASDAKHAKVSAQRFSLLRTRILREMRSRGWSRLAVVPVTPGAGGTFVAVNLALALARQPHTQVALIDLDLGGPSVASQLGIPGCASVSAALREGGDLDPLVSRVDEAPNLSVLAPERAEPGAAELLQDEVLARAMLRLHDSHPTEIAVIDTAALLGEDAALAALPLADALLLVADGRRGTAADMAECERLLVGMPPVMGVVLNKSED
143911	GC_00014040	Accessory	Pa_pan_DSM2944	1436	2	2	1	0	0.897959	1	0.946237	COG0489	Fe-S cluster carrier ATPase, Mrp/ApbC/NBP35 family (Mrp) (PDB:2PH1) (PUBMED:18616280;19114487;31709520)	D	Cell cycle control, cell division, chromosome partitioning											MTPAKGNDPDRMPVGQAARDAAQGHVSSKFIRREAALTAMDAKHAKISAQRFSLLRTRILREMRSRGWSKLAVVPVTQGAGGTFVAVNLALALARQPHTQVTLIDLDLGSPSVAGQLGIPGCSAVSAALAGGGDLDALVSRVDEAPNLSVLAPDRAEPDAAELLQDEALAQAMRRLHDRHPARIAVIDTAALLGEDAALAALPLADALLLVADGRRGTASDMAECERLLVGMPPVMGVVLNKSED
143912	GC_00014041	Accessory	Rh_cap_A12	917	2	2	1	0	0.732932	1	0.845886															MIFHTPILTLLLVSALAALVAVWSAGFGISVLRHWDLSSGARGQLLLERRTELVSTLFALVMAAEAAALFLFVFNADRMAALFVGAMCAVGTLNANGYGFPALYGQIASFFAAAVWLVLDHVDRLGRDYPLTRVKYAAVLVIAPLVLLTGALQLAYFLNLRSDIITSCCSKLFTPANAGISDEMAAVDPALALAALALAGGLVLASGVQALRTGRGHGLFALAGAGYFGAALLAMVSTIALYVYENPNHHCPFCILKPDYGYIGYAFYLPLFGATALALGLGAVSPFTARNSLRTPLPAVMRRLTLWALAGFAAYGAVTVWVIARSNLILFG
143913	GC_00014041	Accessory	Rh_sp_LPB0142	1207	2	2	1	0	0.732932	1	0.845886															MIFQTPILALLLVAGLAAVAGTWAAGFALRVLRGWDLARATPRQIAMERATELVSTLFAAVMLAELAALLLFVFNADRMAGLFVGAMCAVGTLSVNAYGFPALYAKIAVFFGAGLWLMLDRADRMGRDYPLTRVKYAALLALVPVIWLDFGLELGYFLGLKTDVITSCCSKLFTPANPGLADDMAALAPGAALWLLGGAGALVAALGALVHRTGRFYGLFALGGAGFFAAALVAIVAVISPYIYEHPTHPCPFCILKPEYGYYGYLLYIPLFLGTALALGAGAVAPFARRESLSARLPGVLRAQARGAVICYAAFGAATLWAIARSGLILFG
143914	GC_00014042	Accessory	O_ant_307	4783	2	2	1	0	0.700355	0.994709	0.821974	COG0259	Pyridoxine/pyridoxamine 5'-phosphate oxidase (PdxH) (PDB:1CI0)	H	Coenzyme transport and metabolism	PF01243.22	Pyridoxamine 5'-phosphate oxidase	K00275	pyridoxamine 5'-phosphate oxidase [EC:1.4.3.5]	M00124	Pathway modules; Metabolism of cofactors and vitamins; Cofactor and vitamin metabolism	COG0259	Pyridoxal phosphate biosynthesis	M00124	Pyridoxal-P biosynthesis, erythrose-4P => pyridoxal-P	MTSDLHPWAADLSGLYAQVWTRLVRGVRDRRAPTRHPTLATVTPDGKPQARTVVLRAADKSTGTLDIHTDLQSSKVADLRATPFAALHVLDEAAHLQMRLEATVTILTGADVAATWAGFPDASRQSYGSLPAPGQPISQSLDYAKQPDAASFAVLRLTVQTIDAVHLGAHHRRARFDRDARWAGTWLAP
143915	GC_00014042	Accessory	Pa_sp_Arc7R13	3326	2	2	1	0	0.700355	0.994709	0.821974	COG0259	Pyridoxine/pyridoxamine 5'-phosphate oxidase (PdxH) (PDB:1CI0)	H	Coenzyme transport and metabolism	PF01243.22	Pyridoxamine 5'-phosphate oxidase	K00275	pyridoxamine 5'-phosphate oxidase [EC:1.4.3.5]	M00124	Pathway modules; Metabolism of cofactors and vitamins; Cofactor and vitamin metabolism	COG0259	Pyridoxal phosphate biosynthesis	M00124	Pyridoxal-P biosynthesis, erythrose-4P => pyridoxal-P	#NAME?
143916	GC_00014043	Accessory	Pa_den_ATCC19367	1660	1	2	2	0	0.818182	0.716667	0.764067															MTCETETTALAAKIHAECEFCFDRNDIHEALELLGQMVEYGATTPAEIEAFLRLRASDTRPTSQAPDCASESRNPAKADARRGCGSSGTGWIAPATGLER
143917	GC_00014043	Accessory	Pa_den_ATCC19367	3360	1	2	2	0	0.818182	0.716667	0.764067															MPCETETTALAAKIHAECEFGFDRNDIHEALELLGQMVEYGATTAEEIEAFLRLRR-----------------------AQYETDLYGT-----------
143918	GC_00014044	Accessory	Rh_cap_A12	2785	2	2	1	0	0.822642	0.974414	0.892119					PF07179.14	SseB protein N-terminal domain									MTSDPTAYDRAHAAMEAAPENEALRLAVYDRLADAELFVLLEREPDAEDDIVPQVFETEEGDFVLAFDTEERLASFSD-EPLPYVALPGRVIAQVLAGEGVGLGVNLGVAESAMLLPPEALEWLSHTLTHAPEATAARPVDFSAPSLSPGVLALLLPAFQAKFEQLAGLATEAVLGGVRYDDGRRGHVLAFLGAPDPARAGIAKAMGEALLFSGLEAGELDVTFLDAEDPAARELLDRGLVLPLPERVVEEVQELKLTAPGMDPDKPPILR-
143919	GC_00014044	Accessory	Rh_sp_LPB0142	2408	2	2	1	0	0.822642	0.974414	0.892119					PF07179.14	SseB protein N-terminal domain									#NAME?
143920	GC_00014045	Accessory	Pa_den_ATCC19367	3503	2	2	1	0	0.846491	0.96648	0.902515	COG1335	Nicotinamidase-related amidase (PncA) (PDB:1ILW)	H|R	Coenzyme transport and metabolism|General function prediction only	PF00857.22	Isochorismatase family					COG1335	Pyrimidine degradation			MSSKLDVLTPQNSQVIFIDHQPQMAFGVQSIDRQALKNNTVALAKAARVFGVPVTITTVETDGFSGPTYPELLDVFPDAPLLERTSMNSWDDLKVREALARGAAEGRRKIVVSGLWTEVCNLTFALSCLKDTDYEIYMVADASGGTSVDAHKYAMDRMVQVGVVPVTWQQVLLEWQRDWARKETYDATLAIVREHSGAYGMGVDYAYTMVHKAPSRSIHDAPRLDPKPA-------
143921	GC_00014045	Accessory	Ro_den_FDAARGOS309	3973	2	2	1	0	0.846491	0.96648	0.902515	COG1335	Nicotinamidase-related amidase (PncA) (PDB:1ILW)	H|R	Coenzyme transport and metabolism|General function prediction only	PF00857.22	Isochorismatase family					COG1335	Pyrimidine degradation			#NAME?
143922	GC_00014046	Accessory	O_ant_307	3403	2	2	1	0	0.906433	1	0.95092															MDPRHLMRIAMMARKRPSKAKLIAVTIAVVAALLIFAADKFGLAPDWMSVERMRLKP
143923	GC_00014046	Accessory	O_arc_238	293	2	2	1	0	0.906433	1	0.95092															MNPRLLMRIAMMTRRRPSKAKLITVTIAVVAVLVIFAADKFGLAPDWMSVERMRLNP
143924	GC_00014047	Accessory	Pa_den_ATCC19367	708	2	2	1	0	0.64	0.834177	0.7243					PF11316.10	Putative rhamnosyl transferase									MVKEQDINIVGVCRFSMLGRGDWKAYRNQPEEALEEIYAEKVKELFEPRRIEARLATFQHLTLRSLTHQTDPNFSFLVVSSDRMPEKYRRQLADICAADKRVILKFVPPMHISDAIRMVAEEQDWSLPNSVQFRLDDDDCVSKEYIRRLRRHASGMWR-NGNFGISFSQQYYCITDGPTEGIYDWYSPFFSAGAAVRSAGRTIFDFGHYQIPLRMTAVTDPHFPNIVTHRGDNDTPRHAPEILRKRGMRKAPHSELQRIYERHFDYLTTEGLALCRFDTAITPAAAETTEAPPEMSQKTTPEIIEKSESATQPASTVAGKAPGKRRARSSKQESAS
143925	GC_00014047	Accessory	Pa_pan_DSM2944	1339	2	2	1	0	0.64	0.834177	0.7243					PF11316.10	Putative rhamnosyl transferase									--MKNTMTIVGICRFSMIGRGDWKAYRNVAESDLEPIYKQKEQELFGDERMKARFVTFEQLTLASLDAQTDPDFKLLVISSDRMPKVYRDQLQRLCDARPYVVLRFVPPMHVADAQVQTLKEIGLELQDCLQFRLDDDDCLSKDYIRKLRKHGDTLWKAHGVFAVSFPTVIYSVIDGPTQGLYRWFNPFLGVGVAVRHPQRTVFGFAHYRIPTVMVALTDPSVPSIVTHYGMNDTPRHAKEILAKRGMKKAPRDELDRLITRHFDYLSETGM-----------------------------------------------KAAGFR-----------
143926	GC_00014048	Accessory	Rh_cap_A12	1136	2	2	1	0	0.699681	0.954781	0.807564															----------MRDLNDSDWLRHIEELGDLEGYWEPLGAEHSVLFADRGPVLLVSFEIRAAIRARSEDQLPFGFTLAEANGHSSLTLIAHDESWFRDPAVYAYVDRLVDEAFFEDFDRVVFYGAGSCGYAASAFSVAAPGATVIALAPQATLEARLTAWDDRFRRRRRQNFTDRYGFAPDMLDGAAAVHVIYDPLIGPDAMHAALMARPHVTLLPCRNLGSTPETALAELDALEPMLAQACAGTFTPAVFWRLWRGRRNAMRYLRRLAGYLNSAGRPGLEAMLCRNVVRRLGWPRFRNRLVALEDQLEKPGPSRPGKAPPEPATGGTAA
143927	GC_00014048	Accessory	Rh_sp_LPB0142	2074	2	2	1	0	0.699681	0.954781	0.807564															MTTIEDRHRPMEALSDADWQGRIEEIGEEAGYFEPLGASHCALFSDAGPVLLVTFETRAQIRRRNEDHLPSGFTLAQAEGHSSLTLIADRETWFRDPAVYAYFDRLVDEAFFADFDRVVFYGSGPCGYAAAAFSVAAPGAIVIAAQPQATLEARLAGWDDRFRFMRRTSFTDRYGFAPDMIDGAEAAYILYDPHVALDAMHAALYARPNVMLLPCPHAGRAVERMFVEMGILEELLRSACAGSFDAARFWRLYRARRDTPRYLRTLLARLAEADRPYLEALACRTMVTRINGPRFRARLSQLEEELEAREISLP-PMRAEPREG----
143928	GC_00014049	Accessory	Ro_den_FDAARGOS309	246	2	2	1	0	0.862197	1	0.926	COG1368	Phosphoglycerol transferase MdoB/OpgB, AlkP superfamily (MdoB) (PDB:3LXQ)	M	Cell wall/membrane/envelope biogenesis	PF00884.25	Sulfatase									MIKIISLALAGFTVFLALVLPNHPGTMSLSALNRFPLELPVLLLGMIALGNRRWVIAALALILLAAIFLKLADFGMFIAYNRTFNPVLDAFLIKAGIALLSNSIGTPLTYLAIAGAIVLLAMMYVALMRSLRAWATLALPRWGRICSLIAAFGFGGWAVADAGHHLDYWNFERSPPGTAWTSRLVFKRAVEMQETTTDLIRFAEEAQTDVFASATGLLDRLDGRDVIMIYIESYGRASFDNPLYAPQHLETLKAGETALEAAGFAMRSGWLTSPTAGGQSWLAHGTLASGLWTSDNGRYTAMLASGHKWLFHFAQDAGYRTTAIMPAITLNWPESSKMGFDQVFAAADIPYKGDPFNWVTMPDQFTLATYPRLISDDPRPDFIQIALISSHAPWVPVPQVLEWDDIADGTEFNEMAAQGPTPRELWKDRDKVRAAYRDAIDYSLQVTLFHIAQLGARAPLVMVIGDHQAAGFVAGSDNRDVAVHMIGPADLLAQIDTWGWRDGLIPDATTPVRRMDRFRNDFLSAFSTAQHMVGVVE
143929	GC_00014049	Accessory	Ro_lit_Och149	2064	2	2	1	0	0.862197	1	0.926	COG1368	Phosphoglycerol transferase MdoB/OpgB, AlkP superfamily (MdoB) (PDB:3LXQ)	M	Cell wall/membrane/envelope biogenesis	PF00884.25	Sulfatase									MTKPVYLALASLMLFLVLVLPNHPGTMNLTALNRFPLELPVLLLGMIALGNRPWLIGTLAMALLAATFLKLADYGMFTAYNRTFNPILDAFLMNAGIGLLGDSIGKPLTYLAIAGSAIVLVLVFVALMRSLRAWAILSVPRWGRICSLIAAIGFGGWAVADAGHHLAYWTFERSPPGSAWTSRLAFKRAVEMRETAADLVQFSKDAKTDSFANATGLLDQLNGRDVILIYVESYGRASFDNPLYAPTHLETLKSGQHALDQAGFAMRSGWLTSPTAGGQSWLAHGTLASGLWTSDNGRYNAMLASGHRWLFHFAQDAGYRTTAIMPAITLSWPESSKMGFDQVFAAADIPYEGNPFNWVTMPDQFTLAAYPALLSEDPRPEFIQIALISSHAPWVPVPDMLEWGDIKDGTEFNEMVAQGPTPRDLWKDRDNVRAAYRDAIDYSLQVTLSHIARLGEHAPLVMVIGDHQAAGFVAGSDNHDVAVHMIGPPDLVARIDTWGWSDGLIPDPDAPVRRMDMFRNDFLSAFSATQQLVGVVE
143930	GC_00014050	Accessory	Pa_den_ATCC19367	1620	2	2	1	0	0.973401	1	0.986521	COG0596|COG2771	2-succinyl-6-hydroxy-2,4-cyclohexadiene-1-carboxylate synthase MenH and related esterases, alpha/beta hydrolase fold (MenH) (PDB:4MYS)|DNA-binding transcriptional regulator, CsgD family (CsgD)	H|R|K	Coenzyme transport and metabolism|General function prediction only|Transcription	PF12697.9	Alpha/beta hydrolase family					COG0596|COG2771	Menaquinone biosynthesis			MLESKPKTPLADQHFFLSPQLSEGQSSDDDIDLNIIASTYRSIIDEHAFDEMVASWETKLASSGGDAEHPKVSKGLFSQLLTFRNTLEKLDVPTESDPLKLAVSEVPGPATVLSPNGNVAVINIAGERAFGTRQGAFMDVAVIAPNSLEDYCALLRAATGQGNAAQAILTILPATEGYGESFLAEGYLIRVPGQSGAHIAIRSLEIAWGPRIAEQLQQAFGLTQAESEVAHLFFRLRNLESIAAERGVSLLTVRTQIKTIMAKMGAPSNIDLMRLLAMIASREHVGLRGEAPVWHDPLGREKLIEMPDGRKIAWTWIGAKRGAPVVMLRGLPMTYLLPGGGEARLRDAGICLYVPSRPGHGNSTMDSSLDVMSDNLVALRVFLDQVIGRPCLGVGLASGTLPLVVEAVANPARFHGILAVGFSCGIDPSGVQRLPQIQRIMLQLADSAPWVAELMAKSGHRMMRQHGLDWYLERAFRHTPLNQQTVRNPDWTALIRNACEHLLKQGHATFVRELQLSRHRMDTALRELRIPMRYLAPTEDPGIDLASCRQLERINPLITVEPVTDAAELVFYQRNDLILDRIIALVHRN
143931	GC_00014050	Accessory	Pa_pan_DSM2944	1053	2	2	1	0	0.973401	1	0.986521	COG0596|COG2771	2-succinyl-6-hydroxy-2,4-cyclohexadiene-1-carboxylate synthase MenH and related esterases, alpha/beta hydrolase fold (MenH) (PDB:4MYS)|DNA-binding transcriptional regulator, CsgD family (CsgD)	H|R|K	Coenzyme transport and metabolism|General function prediction only|Transcription	PF12697.9	Alpha/beta hydrolase family					COG0596|COG2771	Menaquinone biosynthesis			MPDSKSRTLLADQHFFLSPQLSEGQSSDDDIDLNIIASTYRSIIDEHAFDEMVASWEAKLASSGGDAEHPKVSKGLFSQLLTFRNTLEKLDVPTENDPLKLAVSEVPGPATVLSPNGNVAVINIAGERAFGKRQGAFMDAAVIAPNSLEDYRALLRAATGQGNAAQAILTILPATEGYGESFLAEGYLIRVPGQSGAHIAIRSLEIAWGPRIAERLQQAFGLTQAESEVAHLFFRLRNLESIAIERGVSLLTVRTQIKTIMAKMGAPSNIDLMRLLAMIASREHVGLRGEAPVWHDPLGREKLIEMPDGRKIAWTWMGAKRGIPVVMLRGLPMTYLLPGDGEARLRDAGICLYVPSRPGHGNSTMDSSLDVMSDNLVALRVFLDQVIGRPCLGVGLASGTLPLVVEAVANPTRFHGILAVGFSSGIDPSGVQRLPQIQRIMLQLADSAPWVAELMAKSGHRMMRQHGLDWYLERAFRHTPLNQQTVRNPDWTALIRNACEHLLKQGHATFVRELQLSRHRMDTALRELLIPMRYLAPTEDPGIDLAACRQLERINPLITVEPVTDAAELVFYQRNDLILDRIIAAAHRN
143932	GC_00014051	Accessory	O_ant_307	1761	2	2	1	0	0.766927	0.891772	0.824651	COG1179	tRNA A37 threonylcarbamoyladenosine dehydratase (TcdA) (PDB:4D7A) (PUBMED:27913733)	J	Translation, ribosomal structure and biogenesis	PF00899.23	ThiF family					COG1179	tRNA modification			MMFDYAEFTSRNIGFVTLDEQAKLR-------------GACIMWLVLAGIGELIIIVLDEFEISNLNRQVFAFDHTMNQHKAEATPQIVGQINPKIEIEVHHGDWTDTIDAGVERPVIVVNSTDDLS--------ARGLEKSVINADTSPPPSVYVTGPNDQKYKDRFGNPTVETDWDKITDDQRSKAFKKESEWVVTHSSYRNYIDPNIVGDAVAGKRPRMSFAPMVITTCQLMCYEVVNAIL-------GRGYFFNPYMARIERSKP----EIMRLMGRKVLIGLMQ
143933	GC_00014051	Accessory	O_tem_SB1	1198	2	2	1	0	0.766927	0.891772	0.824651	COG1179	tRNA A37 threonylcarbamoyladenosine dehydratase (TcdA) (PDB:4D7A) (PUBMED:27913733)	J	Translation, ribosomal structure and biogenesis	PF00899.23	ThiF family					COG1179	tRNA modification			-MFDYAEFTTRNIGFVTQAEQTKLRDATVFVCGTGGMGGACILGLVRAGVGKLIIADLDEFEVSNLNRQVFAFDHTMDRHKAEATAEIARQINPEIEIEVHHGDWTEQVDALIDRAIIVVNGTDDLGASLLLYRRARALGKTVIDAYASPLPSVYVTAPTDKPHEEKFGYPTIGTDWDKLKDDQINQAFLLESEWVVIHSSSRNYIDLEIVGDVVAGKRSRMSFAPMVITTGQLMCYEVINAVLDRPHGTDNRGYFFNPYKARVERPKPAIVAAIMRPLVRRFLNGLMK
143934	GC_00014052	Accessory	Ro_den_FDAARGOS309	3428	2	2	1	0	0.991968	1	0.995968					PF03626.16	Prokaryotic Cytochrome C oxidase subunit IV									MTRSTLIRAWLALAALTALGTALHFSALPPKIAGGLILLSAWLKARLVLLDYLELRGVQGWSGGILFGLFSFVALLLALFLAA
143935	GC_00014052	Accessory	Ro_lit_Och149	3040	2	2	1	0	0.991968	1	0.995968					PF03626.16	Prokaryotic Cytochrome C oxidase subunit IV									MTRSTLIRAWLALAALTALGTALHFSALPPKVAGGLILLSAWLKARLVLLDYLELRGVQGWSGGILFGLFSFVALLLVLFLAA
143936	GC_00014053	Accessory	Ru_sp_AD91A	3134	2	2	1	0	0.931313	1	0.964435	COG1580	Flagellar basal body-associated protein FliL (FliL)	N	Cell motility	PF03748.16	Flagellar basal body-associated protein FliL	K02415	flagellar protein FliL							MTDATYKLAEPTEKKGKKGMLIGMILAVVGAAGGYFLTSSGLIPLGGKAAVETNKDGAKDEPAKALADVGFIDLPPVVVSVNSGKSRHLKFHAQLEVNAPYMDDVKKMQPRIMDVLNGYLRAVELKDLEDSLALTRIRGHLLRRIGIVVGEGRVRDVLVMEFVLN
143937	GC_00014053	Accessory	Ru_sp_THAF33	3026	2	2	1	0	0.931313	1	0.964435	COG1580	Flagellar basal body-associated protein FliL (FliL)	N	Cell motility	PF03748.16	Flagellar basal body-associated protein FliL	K02415	flagellar protein FliL							MTDATDELAEPTGKKGKKGILIGMLLAIAGAAGGYFVTSSGLIPLGGKAAVEAGKDEAKEEPAKALTDVGFIDLPPVVVSVNSGNSRHLKFHAQLEVNAPYIADVKKMQPRIMDVLNGYLRAVELKDLEDSLALTRIRGHLLRRIGIVVGEGRVRDVLVMEFVLN
143938	GC_00014054	Accessory	Ru_sp_AD91A	3975	2	2	1	0	0.891499	1	0.942637	COG1477	FAD:protein FMN transferase ApbE (ApbE) (PDB:1VRM) (PUBMED:23558683;30154099)	H|O	Coenzyme transport and metabolism|Posttranslational modification, protein turnover, chaperones	PF02424.17	ApbE family	K03734	FAD:protein FMN transferase [EC:2.7.1.180]							MTALSRRRFLIISAACAAATPATASDARWHGTALGAAASLRLVGMTDVEAAPIIAAVETEIARLEDIFSLNRPQSQLSRLNHDGVLTAPAPELLNVLSLSTALHQASGGAFDPSIQPVWRALAAGARADDLVDVQRAIGWEKVIFDASTIRLPMPGRSALTLNGIAQGAITDRIAALLRGFGLSDVLVDMGEIAALGARGDGASWKVGLATPDHTVLKRIALRDRAVATSSSLATQLSPGLGHIITPDGPANRERTVSVSAPEAAIADGLSTALCAASADKASEIVVRFPDARIELNV
143939	GC_00014054	Accessory	Ru_sp_THAF33	3863	2	2	1	0	0.891499	1	0.942637	COG1477	FAD:protein FMN transferase ApbE (ApbE) (PDB:1VRM) (PUBMED:23558683;30154099)	H|O	Coenzyme transport and metabolism|Posttranslational modification, protein turnover, chaperones	PF02424.17	ApbE family	K03734	FAD:protein FMN transferase [EC:2.7.1.180]							MTALSRRRFLIISAACAAATPLAASDARWHGTALGATASLRLVGLTDAEAAPIMAAMETEIARLEDIFSLYRPQSQLSRLNRDGVLTAPAPDLLNVLSLSTALHQASGGAFDPSIQPVWTALAAGARADDLVLVQQAIGWEKVVFDASAIRLPVPGKSALTLNGIAQGAITDRIADLLRAHGLRDVLVNMGEVAALGARSDGAPWKVGLAAPDQTVLKRIELSDRAVATSSTLATQLSPGVGHIITLDGPSSRDRTVSVSAPKAAIADGLSTALCAASAGRANEILEFFPNARIELNV
143940	GC_00014055	Accessory	Ru_sp_AD91A	2140	2	2	1	0	0.922509	1	0.959693															MRRVLLHLGLHKTGMTAAQSFLHENRKLIWPRFALVLPYKTRNCGLSEMATRHSLYRLDATLAGFGSHLHAFLDKLHFGAYRGLILSEENFAGLRPSRNKHEGYGAAPELAETLVSVVRRRFLGNKTDITIYMSLRNRDQWLRSLWAHDLQKSRMVQDLDTFSTDLAHLPSLQETADAVRNRLPSVTVRTEWMEALQNHRFGAGAPLAAFLNLPPEQSAQLVGPAHSTPAFSDDVLLEILALNRSSLDETAMIAQKKALIHSAQNELARQT
143941	GC_00014055	Accessory	Ru_sp_THAF33	466	2	2	1	0	0.922509	1	0.959693															MRRVLLHLGLHKTGMTAAQSFLHENRKLIWPRFALVLPYKTRNSGLSEAATRHSLYRLDSTLAGFGSHLHAFLDDLDFGARRGLILSEENFAGLRPSRNKREGYGAAPELAETLISVVRRRFLGHETDITIYISLRARDQWLRSLWAHDLQKSRMVQDLDAFSSDLAHLPSLQETADAVRNRLPSVTVRTEWMEALQNHRLGAGAPLAEFLNLPPELSSQLVGPAHGTPTFSDDVLQEILALNRSSLDDAAMITQKKALIQSAQNELARQT
143942	GC_00014056	Accessory	Ro_den_FDAARGOS309	2788	2	2	1	0	0.849673	1	0.918728	COG0753	Catalase (KatE) (PDB:6RJR)	P	Inorganic ion transport and metabolism	PF00199.21	Catalase									MESHDVRSSQAIDFERIPEMEDKWRKEITAMTVTLQDKRKAIQNDEILRGVHPKSHGCLDAEFTVNRDIAPQFQVGLFAQPGKCFRARIRYSNADVLKRADLEKGQDATGARFLNHGSRGMAIKVLDVGAPVLLEDGCARNQDFLMVNTPEFAFRNVRDYLRLTKALCASADGADPLLFFLPGELLKRGMMDMSGSLLPAPAGEPPQNAGLRALFEANRAFFDDFDAEDMQGVISAAGVVGKIQSTPVRNPLFAPYFSAASFRFGKDRVMRFSVVPLQSEEMAADMASDAFEDFSDDYLSQALALSVATNEPIKLSFRIQIAHEEDIVNDIDGMIENAAKTWDEDQFSHTEVAQITINPPCPSAELVDTCKPLLFTPWHAVVDFEPLGGINRLRKPVYSTSAAFRRSV
143943	GC_00014056	Accessory	Ro_lit_Och149	3645	2	2	1	0	0.849673	1	0.918728	COG0753	Catalase (KatE) (PDB:6RJR)	P	Inorganic ion transport and metabolism	PF00199.21	Catalase									MDRRDGCSTEPLSFERIPEMEDKWRKEITAMTVELQDKRKSIQNDEILRGVHPKSHGCLDAEFTVNCDISAELQVGLFAHPGKCFQAKIRYSNADVLKRADLEKGHDPTGARLLKHGSRGMAIKVLDVGEPVLLDDGCAQNQDFLMVNSPEFAFRNVRDYRRLTQALCASADGADPLLFFLPGELLKRGMMDMSGNLLPAPANEPQQNARLRALFETNSDFFAEFAEEDMQGVISAAAVVGEIQATPVRNPLFAPYFSAAPFRFGNDRVMRFSVVPINSDAMASQADISAFENFGDDYLSQALALSVADNDPIKLSFRVQVAQSEDIKNDIDGMIENAARAWDEDQFTHTEVAQVTINPQCQPTELVDTCKPLLFTPWHAVADFEPLGGINRLRKPVYSTSAAFRRSV
143944	GC_00014057	Accessory	Ro_den_FDAARGOS309	1020	2	2	1	0	0.965686	1	0.982544	COG1280	Threonine/homoserine/homoserine lactone efflux protein (RhtB)	E	Amino acid transport and metabolism	PF01810.20	LysE type translocator									MSDLSWAQLAAFNVTLLVAMAAPGPAFLLVLRNSIAQGRRAGVMTGVGLGVMAAIWTAAALAGLAALFDMVPWAYATMKAIGALYLIYLAWGMWRGAAQPLKASSERASRRAFRAGLLVNLTNPKSVLFAGAVIVVIFPAGLSLTDSALIVANHLVVELCVYAAMAFGLSTAPARAAYLRIKSWADRIAAAVMGALGLRLLFER
143945	GC_00014057	Accessory	Ro_lit_Och149	2330	2	2	1	0	0.965686	1	0.982544	COG1280	Threonine/homoserine/homoserine lactone efflux protein (RhtB)	E	Amino acid transport and metabolism	PF01810.20	LysE type translocator									MSDLSWAQLAAFNITLLVAMAAPGPAFLLVLRNSIALGRRAGVMTGVGLGVMAAIWTAAALAGLAALFDLVPWAYAAMKTIGALYLIYLAWGMWRGAAQPLKAASDHASRRAFRAGLLVNLTNPKSVLFAGAVIVVIFPAGLSLTDSVLIVANHLAVELCVYAAMAFGLSTAPARAAYVRIKSWADRIAAAVLGALGMRLLFER
143946	GC_00014058	Accessory	O_sp_SW4	1695	2	2	1	0	0.661667	0.975849	0.788617	COG1280	Threonine/homoserine/homoserine lactone efflux protein (RhtB)	E	Amino acid transport and metabolism	PF01810.20	LysE type translocator									MTDITTGQFIAFNLTLLAAMASPGPAFLMAVRNAIVLGRRGGIVTGVGLACMAALWTLAALMGLSALFVIVPWLYGALKLGGALYLIYLAVMLWRHAPDDLAAPEKRSGRPFRAGFLVNLANPKSVLFAAAVIVVIFPAGLAPLDAGLIVANHLIVEMVLYTFIALVFSTPRARTAYLRAKTLLDRGAACVMGALGLRLLMTRAL
143947	GC_00014058	Accessory	Ro_pon_DSM106830	1408	2	2	1	0	0.661667	0.975849	0.788617	COG1280	Threonine/homoserine/homoserine lactone efflux protein (RhtB)	E	Amino acid transport and metabolism	PF01810.20	LysE type translocator									---MSPESLIAFNIVLAAAIASPGAALLYFIKTCVSAGRAAGIATGAGLGLAASLWTLAALVGLESVFFIFPWAYTGLKTAGALYLIWIAVQTWRHATSPLTETIRPRGRAFLSGLMVNAGNPKSMLFAAAVIVLVFPQGLAPGEIALIVANHLLLEIAFYTLFALLLSGASARRGYLSAKPLLDRIAATLLGALGLRLLIER--
143948	GC_00014059	Accessory	Pa_den_ATCC19367	3793	1	2	2	0	0.748792	1	0.856354															MTRWWAASLLINRALCGNASEPLCSRVYRQPPSRWRAVFMFCADLLFAEPDHCARIHRRWKALQPTRTT
143949	GC_00014059	Accessory	Pa_den_ATCC19367	3603	1	2	2	0	0.748792	1	0.856354															MTRWWRASVILSRALCGPRGKPLCARIHEARPSAWRTAAMVALDIAFAEPDHCARIHRRWKALQPTRTT
143950	GC_00014060	Accessory	Pa_den_ATCC19367	2405	2	2	1	0	0.959596	1	0.979381															MNAWWSASVCINRTLGGQQSEPLCSRVYRQPPSPWRSAFMVLMDHVFSETAHCENIHSRWRDRSGA
143951	GC_00014060	Accessory	Pa_pan_DSM2944	615	2	2	1	0	0.959596	1	0.979381															MNAWWSASVCINRTLGGQQSEPLCSRVYRQPPSPWRSAFMALMDRVFAETAHCENIHSRWRDRSDA
143952	GC_00014061	Accessory	Pa_ami_JCM7686	2617	2	2	1	0	0.68239	0.588508	0.631981	COG1525	Endonuclease YncB, thermonuclease family (YncB)	L	Replication, recombination and repair	PF00565.19	Staphylococcal nuclease homologue	K01174	micrococcal nuclease [EC:3.1.31.1]							MDRNEQKTVRSGFGSVKSHHLACLLSLALATGCSPPAETIKDAQSAPAGRAIAVDGDTLRLGAERIRIHGIDAPERDQSCASANGGSWPCGKAAEEALQRMVKDGDVSCRPVVIDRYQRVVARCTVNGKDLGQMMVRQGYAWAFVRYSSEYASDEAAARRERRAIWQSPTQPAWEYRSDRRAQAVHQAPENCAIKGNISRSGQRIYHTPQSRDYAKTHISEAKGERWFCDEASAVAAGWRRAR--
143953	GC_00014061	Accessory	Pa_den_ATCC19367	1943	2	2	1	0	0.68239	0.588508	0.631981	COG1525	Endonuclease YncB, thermonuclease family (YncB)	L	Replication, recombination and repair											#NAME?
143954	GC_00014062	Accessory	J_sp_CCS1	3767	2	2	1	0	0.588745	0.962775	0.730675															MSPIVQLFAVGALAIG----AVSIISKDIPDLAVPEGPWQAGSALDGRVFYTTDRIVGSDEILRDELHFIGGRFQSAMCQEYCDFGWSDYQTKRVEGTIHFTVTTRCPDAPHTVVWYGIVEGDDIRFDGTWTTRRWYWTHQIVVEGQGSAMAPADTVTGT
143955	GC_00014062	Accessory	Ro_lit_Och149	2138	2	2	1	0	0.588745	0.962775	0.730675															MMQTLQVAAITIATLGTGAATMSVMNEDIPDFAVPEGAWATTGMLDGRTFRIYGEDPASGAVLEDDIVFRDGTFQSTDCETYCNFGWSNYQTKTIDGVVHFTSTAICPDAPHTVVWYGRVTGDEVVIDGTWTTRRWYWTNQIEIQATGAVASTPELAS--
143956	GC_00014063	Accessory	Pa_den_ATCC19367	2926	2	2	1	0	0.901484	1	0.94819	COG4106	Trans-aconitate methyltransferase (Tam) (PDB:2P35)	C	Energy production and conversion	PF08241.14	Methyltransferase domain									MNALAGRVARSFARGMKTYDGAALAQRQIAARLFAAYRGAAAGHRPARVLEAGYGSGHLTRHLLELRPRRLWLNDLAAPELPGVAAEYLPGDVAEVALPEAVDLAASASTIQWVADPARVLGRLCQAVAPGGWLAISGFAPGHFPELRALGSRAAAPSYLAGAGMAALLPAGWRVRGAGEWRVRLHFPGALEVLRHLRATGVNGCAGQFRSPGALRDFMARYEAQHGGAGGVALTYVASWLVAERRA
143957	GC_00014063	Accessory	Pa_pan_DSM2944	2265	2	2	1	0	0.901484	1	0.94819	COG4106	Trans-aconitate methyltransferase (Tam) (PDB:2P35)	C	Energy production and conversion	PF08241.14	Methyltransferase domain	K02169	malonyl-CoA O-methyltransferase [EC:2.1.1.197]	M00572	Pathway modules; Metabolism of cofactors and vitamins; Cofactor and vitamin metabolism			M00572	Pimeloyl-ACP biosynthesis, BioC-BioH pathway, malonyl-ACP => pimeloyl-ACP	MNTLAGRVARSFARGMATYDGAALAQRRIAARLFAAYRRAAPGHRPTRVLEAGHGSGHLTRHLLGLRPARLWLNDLAAPELPGVAADYLPGDVAEVALPGAVDLAASASMLQWVEDPARVMARLCGAVAPGGWLAISGFAPGHFPELRALGSRAAAPSYLTGAGMAALLPPGWQGHGAGEWRIVLHFPGALEVLRHLRATGVNGCAGQFRSPGALRDFMARYEARHGGARGVALTYVASWLVARKAA
143958	GC_00014064	Accessory	O_sp_SW4	708	2	2	1	0	0.789308	0.990683	0.878605	COG2390	DNA-binding transcriptional regulator LsrR, DeoR family (DeoR) (PDB:2GNP) (PUBMED:23974133;24893262)	K	Transcription	PF04198.15	Putative sugar-binding domain									MAANGKPSGDAGRLDDAARAGWLYYVAGNTQDDIARKLGVSRQSAQRLVSLAVSERLIKVRLDHPIGRCMDLAEAVTARYGLRMCEIVPSDPDAPELLTGVAIAAAAEMERVLKSPEEKIIALGTGRALKACVEQLPQMTCPQHRIVSRLGNMMSDGSATPYNAVIRMADRVGAQHYPFPLPVLARDAAELDVLHQQGAVRNTIALCAKADLTLVGIGQIDLGAPLVVDGFLSKDELHELEAAGAAGEITSWIYDAEGRLIDCDYNARVASAPLPKAAENLVIAVAVGQAKLRALTAALRGGLINGLITNEAMAQELLRRS
143959	GC_00014064	Accessory	Pa_sp_Arc7R13	2755	2	2	1	0	0.789308	0.990683	0.878605	COG2390	DNA-binding transcriptional regulator LsrR, DeoR family (DeoR) (PDB:2GNP) (PUBMED:23974133;24893262)	K	Transcription	PF04198.15	Putative sugar-binding domain									-MSQNHFTPETTRLDDAARAGWLYYVAGNTQDEIARKLGVSRQTAQRLVAMALAERLVKVRLDHPIGRCMDLARALQDRFGLLTAEVAPSDPEAPDLLAGIAIAAAAHLERVLKSPERRIVSLGTGRNLRATVEQLPRMTCPQHVVVSRLGNMMEDGSATPYNATIRLAERIGAPHFPYPLPVLARDAAELAAMQGQQAARNTIDLCARADLSLVGIGQMDMTAPLHVDGFLSEAEMAQLARAGAVGEITSWVYDARGQVIDCDFNRRVASAPLPCGSDRPVIAVASGQAKLPAIRAAMVGGLINGLITSEATAERLLA--
143960	GC_00014065	Accessory	Ph_inh_P66	4279	2	2	1	0	0.900362	1	0.947569	COG1309	DNA-binding protein, AcrR family, includes nucleoid occlusion protein SlmA (AcrR) (PDB:2QOP)	K	Transcription											MKQISREELYELVWRKPMTKLAEEFGLSDQGLSKICARHAIPRPPRGYWAKLEAGKEVQKHELPPCPSGTASIIRFTQSGQFQRKSRESAKRVAQVVVNVGKISIPGTLRNLHPIVAAWVDEHRKEQVERRARFRARQPDDLWWGEDELADLSERDLYRFRVTSALLKGFETQGGRMLEGSIRGKLKLEVSGEKFEVSVVEKMYQFHGKPSDEPKGWTAFPYHHNSALAPTGFLRFTITTYLGTGVKKEWVETSKLNGEDLLPTVIAGFLLAGPALAARREEFAERDRRIEAQRVAEEERRHLAQLEQEKWRLFRDRAKDWEEAQRLRSFLAALEANPHSLAEEIDGMPAADWLKWAHRKVEELDPLV
143961	GC_00014065	Accessory	Ru_sp_THAF33	4455	2	2	1	0	0.900362	1	0.947569	COG1309	DNA-binding protein, AcrR family, includes nucleoid occlusion protein SlmA (AcrR) (PDB:2QOP)	K	Transcription											MKQISREELYELVWRKPMIKLAEEFGLSDQGLSKICARHAIPRPPRGYWAKLEAGKKVEKRDLPPCPAGTSSIIRITQSGQFQRKSRAGRKRVEEAAVNIAKTSIPGTLRNLHPIVAAWVDEHGKEQAERRAKKRGRRLDDFWWGEDELPDLTDRDRYRFRVTSALLKGFEDQGGRAHEGSIRGKLKFEVSGEKFEVSVVEKMYQFHGRPSDEPKGWTAFPYHHNSALAPTGFLRFTITTYLGTGVKKEWVETSTLNGEDLLPTVIAGLMLAGPALAARRAEFEERDRRIEAERIAEEERRHMAQLEQEKWRLFRGRAKDWEEAQRLRSFLAALEANPHGLADEIDGMPAADWLKWAHRKIEEFDPLV
143962	GC_00014066	Accessory	Pa_den_ATCC19367	5000	2	2	1	0	0.828964	0.988903	0.901897	COG1788	Acyl CoA:acetate/3-ketoacid CoA transferase, alpha subunit (AtoD) (PDB:1K6D)	I	Lipid transport and metabolism	PF01144.25	Coenzyme A transferase	K01039	glutaconate CoA-transferase, subunit A [EC:2.8.3.12]							MAQDLRDMARRVTPGMSLALPVDYAGVSMAMTRPLIEHGAGGLHLVCVPTGGLQVDMLIGAGLVATVETSAVSLGEAGGAPRFNDAVRQGDIRILDATCPAIHAGLMAAQKGVPFLPIRGLIGSDVLANRPDWRVIDNPF-AASDPVALIPAIRPDVAIFHAPMADREGNVWIGRRRELAAMAYAASETLVTVERIVDRSLLADEMTAAGTLPALYVSAVAQAPRGAWPYGLWGEYASDTDELMRYAAAARTAKGFAEYMAGFVGQEVPA
143963	GC_00014066	Accessory	Rh_sph_KD131	4258	2	2	1	0	0.828964	0.988903	0.901897	COG1788	Acyl CoA:acetate/3-ketoacid CoA transferase, alpha subunit (AtoD) (PDB:1K6D)	I	Lipid transport and metabolism	PF01144.25	Coenzyme A transferase	K01039	glutaconate CoA-transferase, subunit A [EC:2.8.3.12]							MPGDLRAMASCVRPGMRIALPVDYAGVSMAMTRPLIENGAGDLHLVCVPTGGLQVDQLIGAGLVAMVETSAVSLGEAGGAPRFNQAVKDGTIRLRDATCPAIHAGLMAAQKGSPFLSIRGLIGSDLLRHRDDWRVIDNPFGAGGDPVVLIPAITPDIAIFHAPLADRFGNVWIGRRRELAAMAYASARTLVTVERIVNRNLLSDETTAAGTLPALYVAEIAEAPRGAWPYGLWGEYATDTAEIMRYASAARSAEGFAAYMAA--GAGVQA
143964	GC_00014067	Accessory	Rh_sp_CZR27	4086	2	2	1	0	0.812325	0.56389	0.665684	COG0701	Uncharacterized membrane protein YraQ, UPF0718 family (YraQ)	S	Function unknown	PF03773.15	Predicted permease	K07089	uncharacterized protein							MSVFGWMNDQVLRMVWLNDLVGKGVEAVGLDPASRLGGSVQFFVYDVIKIFALLSVLIFVISWVQSHFPPERTRAMLGGRSGIGANSLAALLGTLTPFCSCSSIPLFIGFTAAGLPLAVTFSFLISSPLVDLASVILLASIFNWPIALAYVGVGLVVAVVGGTVIGRLGMEDQVAAFVRTVPVSGEAATLTRAERFAYARDQVAEIVRRVWPYVLIGVGIGAAIHNWIPADVISALIGQDKWWSVPVAVLVGIPMYADIFGTLPIAEALVGKGVGLGTVLAFMMAVTALSLPSLIMLRRVVKLPLLVTFTAVVTIGILSIGLVFNAISDWFI
143965	GC_00014067	Accessory	Rh_sph_KD131	1028	2	2	1	0	0.812325	0.56389	0.665684	COG0701	Uncharacterized membrane protein YraQ, UPF0718 family (YraQ)	S	Function unknown	PF03773.15	Predicted permease									#NAME?
143966	GC_00014068	Accessory	Ro_den_FDAARGOS309	940	2	2	1	0	0.781573	1	0.877397	COG2017	Galactose mutarotase or related enzyme (GalM) (PDB:1LUR)	G	Carbohydrate transport and metabolism	PF01263.22	Aldose 1-epimerase	K01785	aldose 1-epimerase [EC:5.1.3.3]	M00632	Pathway modules; Carbohydrate metabolism; Other carbohydrate metabolism			M00632	Galactose degradation, Leloir pathway, galactose => alpha-D-glucose-1P	MISLRSASLTAQILPFGATLAGLWLDGHPDSLVIGSSDAEAYTDHLRYFGAVIGPIANRISGAALQIGGAAFSMEANEGSACLHSGASGLHARMWTVLRCSAAAVSLRCELPDGANGLPGNRRVEAHYELTDDGQLVLELTAQSDRATAINLAHHPYWNLGNADTIQNHHLMVYADTYLPVDQQILPTGEIAPVAQTAYDFQTLRAIPIDRTLDANLCLAKIRRARPEPAARLRGPSGVTLQIDTTEPGLQIYNGSSLHDVPISLHDQRVLRPFSGIALEPQGWPDAPHNRAFPSIVLRPGQTYRQKTIYRIWHELSEPATF
143967	GC_00014068	Accessory	Ro_lit_Och149	2252	2	2	1	0	0.781573	1	0.877397	COG2017	Galactose mutarotase or related enzyme (GalM) (PDB:1LUR)	G	Carbohydrate transport and metabolism	PF01263.22	Aldose 1-epimerase	K01785	aldose 1-epimerase [EC:5.1.3.3]	M00632	Pathway modules; Carbohydrate metabolism; Other carbohydrate metabolism			M00632	Galactose degradation, Leloir pathway, galactose => alpha-D-glucose-1P	MITLRSASLSAQVLPFGATLAGLWYNGHPHSLVIGSTDADAYAEKLRYFGALIGPIANRISGATLCIDGATCKMEPNEGSSCLHSGADGLHARDWTVVRQSPSAVSLRCFLRDGANGLPGNRTVNVDYSLTDAGHLILEMTASSDRTTAINLAHHPYWNLGNCETVKDHRLTIYADKYLPVDAHTLPTGEISPVSGTAYDFQTGRLVPTDQTLDANLCLAETRRDHPTPAARLSGPSGLMLQIDTTEPGLQVYNGSGLNDIKNSLHDQRVLQPFSGIALEPQAWPDAPRHSAFPSIILRVGETYRQKTTYRIWDELNQIATV
143968	GC_00014069	Accessory	Pa_ami_JCM7686	1906	2	2	1	0	0.655608	0.981439	0.786098	COG4291	Uncharacterized membrane protein (PUBMED:30962626)	S	Function unknown	PF07077.13	Protein of unknown function (DUF1345)									MIADLRHHLVFLITFALGLVAGGLAFGLALHDRVLIAADVFFATYLIAAYQKGQRLGTKGWRRHGDDQDEGMVLIVCLALGSVVVSITAILMAMKAPAGHLGPIRPVLGLLSVPLGWTMVHLMLAFHYAGLWYAQTDDGKDAGGLEFPG--GPAEPQFWDFIYYSFTLGMTAQTSDIAVKTTHLRRITVLHGALSFFYNTVIVALAVNAAVSLGQ
143969	GC_00014069	Accessory	Pa_den_ATCC19367	3663	2	2	1	0	0.655608	0.981439	0.786098	COG4291	Uncharacterized membrane protein (PUBMED:30962626)	S	Function unknown	PF07077.13	Protein of unknown function (DUF1345)									MLQDLRRHLRFLLSFALGLAAGLALYRMQLVDRLLIFSVLFCAGYLVLTGLLMRGISAQILRGQADRDDEGMILIVPLAVGAVAISLAAILLTIRDPHAGIA-LRPVLALASVPLGWVMIHTVMAFHYASLWYARGPDGTEARGLGFPGLADGEDAGIWDFLYYSFTLGMAAQTADVTALTTRMRRVTLFHSAFAFFYNTVLLALAVNAAVSLG-
143970	GC_00014070	Accessory	Ru_sp_AD91A	1241	2	2	1	0	0.87472	1	0.933174	COG0456	Ribosomal protein S18 acetylase RimI and related acetyltransferases (RimI) (PDB:1GHE)	J	Translation, ribosomal structure and biogenesis	PF13673.9	Acetyltransferase (GNAT) domain									MSKIKFRTADVADADEVTRCLESAYADATSLIEDLPDVTAGIADDIKTHHVVLAISGGIVGAIVFDRVDDAIMVFNLAVSPEAQGQGVARRLMQFAEEEARLRKLSKLRLRTHKMMKGTIAMYLRMGWKVTAQAGNGLTMEKALGADPD
143971	GC_00014070	Accessory	Ru_sp_THAF33	1305	2	2	1	0	0.87472	1	0.933174	COG1246	N-acetylglutamate synthase or related acetyltransferase, GNAT family (ArgA) (PDB:2R98)	E	Amino acid transport and metabolism	PF13673.9	Acetyltransferase (GNAT) domain					COG1246	Arginine biosynthesis			MSKIEFRTAAVVDADEVTRCLERAYADAMSRIEDLPDVTAGIADDIKTHRVVLAISGGIVGVIVFDQVDDAIMVFNLAVAPEAQGQGVARQLMQFAEEEAQARNLSKLKLRTHKMMKNTIAMYRHMGWKVSDQSGSGLTMEKALAVDPD
143972	GC_00014071	Accessory	Pa_den_ATCC19367	1242	2	2	1	0	0.898693	0.962803	0.929644	COG5469	Predicted metal-binding protein	S	Function unknown	PF07845.13	Protein of unknown function (DUF1636)									MPVTLTLPPGPDADALAGV----LRRLGPDIALRRAALRARDARPVLMALQAPGRGAYLFHDLHPGDAADIAATIRAYLAAPDGWIMDARPCGRLRFCLKLRIPAA
143973	GC_00014071	Accessory	Pa_pan_DSM2944	228	2	2	1	0	0.898693	0.962803	0.929644	COG5469	Predicted metal-binding protein	S	Function unknown	PF07845.13	Protein of unknown function (DUF1636)									MPVTLTLPPGPEADALADALADTLRRLGPDIALRRAALHARDARPVLMALQAPGRGAYLFHGLRPADAGDIAATIRAYLAAADGWITDARPCGQLRLCLKLRIPAG
143974	GC_00014072	Accessory	Pa_sp_BM15	228	2	2	1	0	0.811918	0.975611	0.886269	COG4663	TRAP-type mannitol/chloroaromatic compound transport system, periplasmic component (FcbT1) (PDB:2HZK)	Q	Secondary metabolites biosynthesis, transport and catabolism	PF03480.15	Bacterial extracellular solute-binding protein, family 7	K21395	TRAP-type transport system periplasmic protein							--MKHLLTAA---ALATAAAAPAMAENWTMTSTWPSSLELIEIDKHFVELANAMIADEELTIEFFEGGSLVPAGEVFGAVESGTVQAGADWPGYWAGRDSAFSPLATTSALFNAVDYINWIQEWGGAELYNEVYGKFGMVYLPYGVTNNESGFRTVDKPIRTTEDLQGLRLRLSGYEQGKLLEKLGGNQVSMAGGEIYQSLERGVIDGAEFSTPNVDWSGGFQQVTKYWSTPGWHQSASVFGVMINKASWDALTPETQETLKVAASANLLWSLAFTEKRATEAYAQFEEAGIEITRLDDATLENIQTLANETIEEAACENPLSAKVYASMISYLQDYSKWRDASAPYNLGRSPNGPDLEKIQGCAG-
143975	GC_00014072	Accessory	Rh_sp_LPB0142	3060	2	2	1	0	0.811918	0.975611	0.886269	COG4663	TRAP-type mannitol/chloroaromatic compound transport system, periplasmic component (FcbT1) (PDB:2HZK)	Q	Secondary metabolites biosynthesis, transport and catabolism	PF03480.15	Bacterial extracellular solute-binding protein, family 7	K21395	TRAP-type transport system periplasmic protein							MQTKTLKTGVFTLALIGAGAVAQAETSWQMTTTWPNSLELIEMDKHFVDLANKLTAG-ELKIEFFEGGSLVPAGEVFGAVESGTIQAGGDWPGYWAGRDPAFSPLATTASLFNAVDYVNWIQQWGGKELYNEVYGKFGMVYLPYAVTNNESGFHT-KEPIRTIADLQGKRLRLSGLEQGRLLNQLGGSQVSMAGGEIYQSLERGVIDGAEFSTPNVDWSGGFQQVTKYWATPGWHQSASIFGVMINKQAWEALSPETREKLEIAAEANLMWSLSFTERRANDAYKQFKEVN-EITRMDDAALEQIQTMANAVIEEAACESPSSAKIYLSQLEYLQDYSNWRAASAPFNLGRNPNGPDIEKIRACASK
143976	GC_00014073	Accessory	Rh_cap_A12	2053	2	2	1	0	0.679825	0.980771	0.803028															MKFSNRVDVALPADRLFEQLTDIPALERAAMKKGVVMRRLDSLAEKGAGLSWDVGFRLRGKPRQMVVDVARYEAPVRIDYSGTSSGFEVTLVLEFAALAPRRSRMSTLLEIKPRTLGGRLLLQSARLGRANLDRRYDERIKSFLRDLESRAA---
143977	GC_00014073	Accessory	Rh_sp_LPB0142	2958	2	2	1	0	0.679825	0.980771	0.803028															MKLSTREDIELPAEALFDELCDVSRFERAALKRGVSLKRLDTLSAPGAGMSWDIGFRFRGKPRQILADLRRFERPEALDYAGESSSFAMVLELRMVALSRSRTRLVAALEVKPRTLGARLMIQSAKLGRANLERKFAERVKLFARALEMKGAAEG
143978	GC_00014074	Accessory	Rh_cap_A12	2009	1	2	2	0	0.895981	0.774854	0.831027															MNARATVRNPEMAALLEQYTARFNARRAEAYEAANAAPEQWTPKAVGETMIEALRWAQWAAGRVGPGGVKTVSLPFVVTLDEHLAEGWGLPETAGDDEPDPRRLRVMPSPEQISR--------------HEGDARILVLWPERKVTRKPLDA------------------------------EGG-----
143979	GC_00014074	Accessory	Rh_cap_A12	1433	1	2	2	0	0.895981	0.774854	0.831027															MNARATVRNPEMAALLEQYSARFNARRAEAYAAANAAPEQWTPKAVGETMIEALRWAQWAAGRVGSGGIKTVALPFVVTLDEHLANGWGLPETAGDDEPDPRRLRVMPSPVQVARHEAALDWPRQYLRDHEGSARILTLWLRCKITRKPFDAAVKARGTISRTTAYALRDRALSVISQGLDRDGVPHHRP
143980	GC_00014075	Accessory	Ru_sp_AD91A	3018	2	2	1	0	0.937969	0.982073	0.959514	COG3488	Uncharacterized conserved protein with two CxxC motifs, DUF1111 family	R	General function prediction only	PF06537.13	Di-haem oxidoreductase, putative peroxidase									---------MASLMPLSAYAEEEPAPVDQHELSRMIQNGEATKAFLEAFEAGDELTEFSFDAARGVGANIGEGRRFTRIPRADLADPSEWASHFPKREGGANATSCIACHNAPIANGAGDVAMNVLVDPAHTGDAARYLERNTLPLFALGIPQRLAEEISTDLYQQRDAAHQVACNSGRASVQLESKGVDFGTLTLTRISQDPCSVDTDSSGLSGIDPDLVIKPFGWKGNHATIRAFTRNAAHNELGLQAVELVGDQDGDFDGVVNELTVGDVTALTVYMAALERPVTKIELADLGLIDLSGSERTSILAGEALFAQIGCTSCHMPAMSLRDAMFKEPSEIPGFYDARFPDGSDPNIRGLNVASAIKFNLAGDQPNNSIKLLDGSVHHLGAIARNAEGEPVARWYTDFKRHDMGSDLADPDDPLGLGASMFLTRSLAGVGATGPWLHDGRATTLQEAIVSHAGEASDSATAYNHLSESEQTKIIAFLENLTIYKTVEE
143981	GC_00014075	Accessory	Ru_sp_THAF33	1140	2	2	1	0	0.937969	0.982073	0.959514	COG3488	Uncharacterized conserved protein with two CxxC motifs, DUF1111 family	R	General function prediction only	PF06537.13	Di-haem oxidoreductase, putative peroxidase									MRPRILCFVLASLTPMAALADEEPAPVDQHKLSRMIQNREATKAFLEAFSAGDELTEFSFDAARGVGANIGEGRRFTRIPRADLADLSEWASHFPKREGGANATSCIACHNAPIANGAGDVAMNVLVDPAHTGDATRYLERNTLPLFALGIPQRLAEEISTDLYQQRDAAHQVACTSGRASVQLESKGVDYGTLTLKRASQDPCSVDTDSSGLSGIDPDLVIKPFGWKGNHATIRGFTRNAAHNELGLQAVELVGDQDGDFDGVVNELTVGDVTALTVYMAALERPVTKIELADLGLIDLSGSERTDILAGEALFAQTGCASCHTPEMSLRDTTFKEPSEIPGFYDARFPDGSDPNTHGLTVASAITFNLAGDQPNNSIELLDGSIHHLGAMRQNTEGEPVARWYTDFKRHDMGSDLADPDDPLGLGASMFLTRSLAGVGATGPWLHDGRATTLQEAIVSHAGDASDSATAYSHLSESEQTKIVAFLENLTIYKAVEE
143982	GC_00014076	Accessory	O_arc_238	4540	2	2	1	0	0.585406	0.990172	0.735797															MSLPQRVFYTIHEAAARWGCTISDIACWADMGSLRIVTGIPPVECDDKRAGGMVQIRPMDIIPIFRRCGTGPQSAHLQRIRPIEEKEWLYISAPELGVKVSIGDVMILGEDLQLFEDAHNLFGRITEGPGLSEEGDYDWSAMHVEITCRVFEEGLPASQGAWVRELQDWFAAQSEDGAFPDERSIRRRLKPILVALKFKRPKR
143983	GC_00014076	Accessory	Rh_sph_KD131	3956	2	2	1	0	0.585406	0.990172	0.735797															MRLPQREYYTVHEVSTRWGCTIADIAGWSSKGRLDIVTGIPPVTCGGDIVAGEVVVSAFDILPMFRRCGTGPQSAFVRRVRSNGSTDWSLITDPAAGVEVSIADLLITGQQVQKFEDDHELMRRIAGGAG--STSPYDWDGMMSALIVRVHEKGLPATQSELIEDMQAWFAEQSDDGQFPDERSIRRRISAVWKTLSQMRQSA
143984	GC_00014077	Accessory	L_sp_NJS204	484	1	2	2	0	0.892019	0.865498	0.878558	COG2801|COG2963	Transposase InsO and inactivated derivatives (Tra5)|Transposase InsE and inactivated derivatives (InsE) (PDB:2JN6) (PUBMED:23818957)	X|X	Mobilome: prophages, transposons|Mobilome: prophages, transposons											MRYPAPEKLEIIRLVEGSHLPASRTLDKPGI------------------------PRPARVWNRIPEPVREKIKDLALHQSDLLPRELAVQLTDTEKYPRPLSLGPMALQWLDVRGFGLPTARQGIAQQCPERGILKACDLITNPAYVVLSGSDEFLDKTTRPNQL
143985	GC_00014077	Accessory	L_sp_NJS204	1042	1	2	2	0	0.892019	0.865498	0.878558	COG2801|COG2963	Transposase InsO and inactivated derivatives (Tra5)|Transposase InsE and inactivated derivatives (InsE) (PDB:2JN6) (PUBMED:23818957)	X|X	Mobilome: prophages, transposons|Mobilome: prophages, transposons	PF13565.8	Homeodomain-like domain									MRYPASENLESIRLVEGSHLPARRRQDKPGIPRTTFCRWYDRYLSGGPEALEDRSPRPSRVWNRIPEPVREKIKDLALHQSDLSPRELAVQFTDTEKYPRPLSLGPMALQWLDVRGFDLSTARQGIAQQCPERDILKAYELITNPAYVVLSASDEFRDKTTRPNQL
143986	GC_00014078	Accessory	Ro_den_FDAARGOS309	1396	2	2	1	0	0.972944	1	0.986286	COG0559	Branched-chain amino acid ABC-type transport system, permease component (LivH)	E	Amino acid transport and metabolism	PF02653.18	Branched-chain amino acid transport system / permease component	K11960	urea transport system permease protein							MFADYSMSELGAIFAMQGFAGLILFSVFVLMALGLAIIFGQMGVINMAHGEFMILGAYMTYLTSTLFQAYIPGLFSIYFFVAMIIAFIASGLLGLFVEWAMIRHLYKRPLDTLLATWGLSLILQQVYRSIFGAREVGVTIPDWMMGSLPLTDLVEVPINGVFVMVLAVTISLGVYYLMYRSSWGLQVRAISQNRVMADAVGINTAWTDRLTFGIGCGVAGVAGSAFTMIGSTGPTAGQLYIVDTFLVVVFGGAGSLIGTIASAFSISQAQSIMEFFLSGSMAKVLTLLVVVGILMVRPQGLFSLKLRK
143987	GC_00014078	Accessory	Ro_lit_Och149	922	2	2	1	0	0.972944	1	0.986286	COG0559	Branched-chain amino acid ABC-type transport system, permease component (LivH)	E	Amino acid transport and metabolism	PF02653.18	Branched-chain amino acid transport system / permease component	K11960	urea transport system permease protein							MFADYSMSELGAIFAMQGFAGLILFSVFVLMALGLAIIFGQMGVINMAHGEFMILGAYMTYLTSNLFEAYLPGLFSMYFFIAMIIAFFASGLLGLFVEWAMIRHLYKRPLDTLLATWGLSLILQQLYRSVFGAREVGVSIPDWMMGSLPLTDLVEIPINGIFVMVLAVTISLAVYYLMFRSSWGLQVRAISQNRVMADAVGINTAWTDRLTFGIGCGVAGVAGSAFTMIGSTGPTAGQLYIVDTFLVVVFGGAGSLLGTIASAFSISQAQSIMEFFLSGSMAKVLTLLIVVGILMIRPQGLFTLKLRK
143988	GC_00014079	Accessory	Ro_den_FDAARGOS309	1237	2	2	1	0	0.960317	0.907433	0.933127	COG0225	Peptide methionine sulfoxide reductase MsrA (MsrA) (PDB:1FF3)	O	Posttranslational modification, protein turnover, chaperones											#NAME?
143989	GC_00014079	Accessory	Ro_lit_Och149	2689	2	2	1	0	0.960317	0.907433	0.933127	COG0225	Peptide methionine sulfoxide reductase MsrA (MsrA) (PDB:1FF3)	O	Posttranslational modification, protein turnover, chaperones											MTQGDLAAFMRALDRFPKGTCYGTFEGRRYVATKSVFSAGKSLKLVAEELGGADYISLNLYNPASGPKLRPCEMSDVKVTAFVTGFVPDHPPD
143990	GC_00014080	Accessory	O_ant_307	2607	2	2	1	0	0.925121	1	0.961104	COG0665	Glycine/D-amino acid oxidase (deaminating) (DadA) (PDB:3AWI)	E	Amino acid transport and metabolism	PF01266.26	FAD dependent oxidoreductase	K00285	D-amino-acid dehydrogenase [EC:1.4.5.1]							MTEKPTIVIGAGMCGVSTAIWLQRLGHSVILMDKGTPGMGASYGNAGLLAQWAVAPVTSPTLWREAPKYLLDPNSPLFMKWSYFARLLPWLAKYLSHATDAATRRIASNQIPMVCDAVDQHKSLVRGTDLERWVSDSKFSYAYKSKAHFDADAYTWELKKHAGFEPSIVTGGAVQECEPILGSAIQCLAVLEGQGHIVNPGQYIAELTNYFTKSGGKFVQAEVHDMHKTGGRISHIDTDKGSFECSHAVITAGIWSKDLMKKLGLKVPLEAERGYHVIFENPSEMPRNPMMITSGKFAVNPMDMGLRCAGTVELGDHHAGPSKAPIKFLMRHAKEVFPNLTYTGTQEWMGFRPSTPDSLPLIGELGDTGIYTGFGHQHVGLTAGPKTGRLIAQMIDGNMPNIDMSPYAPERYLG
143991	GC_00014080	Accessory	O_arc_238	3968	2	2	1	0	0.925121	1	0.961104	COG0665	Glycine/D-amino acid oxidase (deaminating) (DadA) (PDB:3AWI)	E	Amino acid transport and metabolism	PF01266.26	FAD dependent oxidoreductase	K00285	D-amino-acid dehydrogenase [EC:1.4.5.1]							MTDKPIIVIGAGICGVSTAIWLQRSGHSVLLMDKGLPGMGASYGNAGLLAQWAIAPVTSPSLWREAPKYLLDPNSPLFMKWSYFPRLLPWLGKFLSHATDAATRRIVASQIPLICDAVDQHKSLVRGTDLEGWVSDSKFSYAYKSKAHFDADAYTWGLKKSAGFEPTLVTGGAVQECEPILGPAVQCLAVLEGQGHIVNPGQYITELTKYFTKKGGKFIQAEVRDLHKIDGRISHIETDKGSFECSRAVITAGIWSKDLMKKIGLKVPLEAERGYHVIFENPSEIPRNPMMIAAGKFAVNPMDIGLRCAGTVELGDHHAGPSAAPIKLLMRHAKEVFPNLTYSGTQEWMGFRPSTPDSLPLIGELGNSGIYTGFGHQHIGLTAGPKTGRLIAQMIDGNTPNIDMSPYAPERYVV
143992	GC_00014081	Accessory	J_sp_CCS1	1747	2	2	1	0	0.844532	0.89731	0.870121	COG4666	TRAP-type uncharacterized transport system, fused permease components	R	General function prediction only	PF06808.14	Tripartite ATP-independent periplasmic transporter, DctM component									MTDQSAAKD--QVEGPVIADGVDEEPVESNRRLFEGRSFLIVGILSVLYAGFHMAALNGLSLSSMTGIDLPFLPQFPMETWNFRIVHIAGALALGFMLFSAHTFGT-DAGSDRSTKVISLIAALFALPALFAGVTVLGFIGQINGGQLPQMGGLTTWAAFPGTDIYNAEVYSFGIPLLVATGGAIVLGWFERQGRGSFAASDIVLALCALVVALYLIPIYSTAARNSVGTSFVPIGVAFAATAGAAMILELTRRVAGLALVIITGIFLIYTFTAHLLPGILAVQNPYDWQRFFGFVYTDAGILGPTTAVSSTYIILFIIFAAFLQASKVGDYFVNFAFAAAGRARGGPAKVAIFASGLMGMINGTSAGNVVATGSLTIPLMKKVGYHKKTAGAVEAAASTGGQIMPPIMGAGAFIMAEITGIPYQDIAIAALIPAVLYFTSIYFMVDFEAAKLGMRGMREDELPKFKEMARKVFLFLPIIILIFALFMGYSVIRAGTLATIAAVVVSWAVPEHFTPRGGWSIQRLFVLAITAMTIALTLVWIVTPAPAPGQPQPALITSLGTITGLIIVAAFVYISIVEFMKPDSAVGLGLRGLLHGLEIAGVMSIQIIAVCACAGIIVGVISLTGVGARFSAVLLDLAGVSQLLALFFAMCIAILLGMGMPTTAAYAVAASVVAPGLVSLGIPQLTAHFFVFYFAVVSAITPPVALASYAAAGISGANPMETSVASFKIGIAAFIVPFMFFYNGSLLMQGPIVEVAGEMVHEAPAWYDIARAGITAILGIFLLTSGIQGWFLGGRAVWFLRAGLIIAALLLIAGGIATDLAGVGLAVAIFLIQRLVRPAQGTSIPVRGAD
143993	GC_00014081	Accessory	Ro_pon_DSM106830	3245	2	2	1	0	0.844532	0.89731	0.870121	COG4666	TRAP-type uncharacterized transport system, fused permease components	R	General function prediction only	PF06808.14	Tripartite ATP-independent periplasmic transporter, DctM component									MSDNSITPQGGPTDDIVLAEGVDEEPVERNRRTFAGTSGIILATLATVYASFHMLALNGVSLSSMTGMELPFLPQFPLETWNFRIVHIAGALALGFLLFAAHIFPSEDEDAKTSPRIISLAAALLLIPALISAVTTIGYFNLINSDTLPQMGGLTTWAAFPGTEIYLSEVRWFGIPLLVATFGAIILGWFERRERTAFAFSDIVLAVCAIVVAAYLVAIYGTAARNSVGTTFVPIGVAFAATAGSAMIMELTRRVAGLALVIITGIFLLYTFTAHLMPGILAVTNAYTWQRFFGHVYSDAGILGPTTAVSSTYIILFIIFAAFLQASKVGDYFVNFAFAAAGRARGGPAKVAIFASGLMGMINGTSAGNVVATGSLTIPLMKKVGYHKKTAGAIEAAASTGGQIMPPIMGAGAFIMAEITGIPYTEIAIAAIIPAVLYFVSIYFMVDFEAAKLGMRGMREDELPKFNKLVRQIYLFIPIIILIVALFMGYSVIRAGTLATVAAAVVSWLTPNR---------------------------------------------------------------------------MGLRSILRAFELAGIMSIQIIAVCACAGIIVGVISLTGVGARFSALLLDLAGVSQLLALFFAMCIAILLGMGMPTTAAYAVAASVVAPGLVQLGIPLLTAHFFVFYFAVLSAITPPVALASYAAAGISGSNPMETSVASFKIGIAAFIVPFMFFYSSAILMEG--------------AWLIVLKAAVTAIFGVFLLSAGVQGWFFGARAAWFMRVGIVLAALFMISGGLTTDLIGIAMFAGLYFVQKVLRPAPDAQIAVKGLD
143994	GC_00014082	Accessory	J_sp_CCS1	1505	2	2	1	0	0.683183	0.969835	0.801655	COG4126	Asp/Glu/hydantoin racemase (Dcg1)	E	Amino acid transport and metabolism	PF01177.24	Asp/Glu/Hydantoin racemase	K16841	allantoin racemase [EC:5.1.99.3]							MDQAQNLYVINPNSSDAVTREIGEAITPLDGMGHRIICVTNRSGPPGIESQAQADLTIPQTLDLAAEVDKDAAGFVIACFGDPGLHALRDRTAKPVLGIQESAITTALTLGQRFGIIAILPNSIPRHLRSIGAMGLQSRLAGDRALNLGVTDLADADQTLSRMMQVGETLIHQDGADVLIMGCAGMARFRKPLERDLGVPVVEPCQAAVAIALTRIRLKQSHKTEPSHD
143995	GC_00014082	Accessory	O_ant_307	2554	2	2	1	0	0.683183	0.969835	0.801655	COG4126	Asp/Glu/hydantoin racemase (Dcg1)	E	Amino acid transport and metabolism	PF01177.24	Asp/Glu/Hydantoin racemase	K16841	allantoin racemase [EC:5.1.99.3]							----MTLVIINPNSSQTVTDGIDAAVDPLRRFGTPIRCLTLPDGPLGIESQRQADLTIAPMLTLAA-AQSDATGYVIACFGDPGLHALRDQTNLPVVGIQEAAVMTALTLGQRFGVIAIMPASIPRHLRAFGAMGVLNRLAADRALDLGVADLSDPDKSLSAMVAIGKRLRDDDGANVLIMGCAGMAQYRDMLEAETGLPVVEPCQAAGAMALGHIALNQSHRKGPK--
143996	GC_00014083	Accessory	Rh_cap_A12	1453	2	2	1	0	0.819376	0.995098	0.898728	COG1284	Uncharacterized membrane-anchored protein YitT, contains DUF161 and DUF2179 domains (YitT) (PDB:3HLU)	S	Function unknown	PF02588.17	Uncharacterised 5xTM membrane BCR, YitT family COG1284									MSVDPSP-RRYTVFEDAQGLVLASAQAALGIHLLRAAGLVTGGTAGTALILSYATGLNFSALFFGLNIPFFALAWWARGPVFCVKSLVTVSFVSLLAEALKPVLVLDTIHPAAAALLFGVSAGVGLLGLFRHSGTLGGVSIVALIVQDRYGWRAGHVQLAHDLILFAIASLILPLDRIGWSLLGALVLNFVIAFNHRRDWYIVS
143997	GC_00014083	Accessory	Rh_sp_LPB0142	1997	2	2	1	0	0.819376	0.995098	0.898728	COG1284	Uncharacterized membrane-anchored protein YitT, contains DUF161 and DUF2179 domains (YitT) (PDB:3HLU)	S	Function unknown	PF02588.17	Uncharacterised 5xTM membrane BCR, YitT family COG1284									MSADLAPNKHYTLFEDIQGLILASTQAALGIHLLRAAGLVTGGTAGLALILSYITGWSFGAVFFLINIPFYGFAYWARGLTFCLKSLTTVTLVSLMAEALKPLFTVGQIQPGVAAALFGVSAGVGLLGLFRHSGSLGGVSIVAVILQDRFGFKAGWTQLIHDLALFALALAFLPWDRVAWSLLGAVILNFVIAFNHRRDWYIVT
143998	GC_00014084	Accessory	L_sp_NJS201	23	2	2	1	0	0.984664	0.630436	0.768705	COG2931	Ca2+-binding protein, RTX toxin-related (PDB:1AF0) (PUBMED:15135544)	Q	Secondary metabolites biosynthesis, transport and catabolism	PF00028.19	Cadherin domain									MAADNPFGTGGAGNFSAEPIGVRVQETERELRTKAANTAPKFGEGDGTDNGERQSLLHRGTMDYPGMDKAQGDDWDVLPQKAGSQPGRAAQKPAEADDLEDPSLALPDQGRPPAAPSAIRGEDTTAAPDLQQAVLPASIAEPSANAGASQSSDAGPQALFSPAPPAGSLTGKPGTPQ--------------------------------------------------------------------------------DPDPVDPTPTDPDPVDPTPTGPDPVDPTPTGPDPVDPTPTDPDPVDPTPTDPDPVDPTPTDPDPVDPTPTDPDPVDPTPTDPDPVDPTPTDPDPVDPTPTDPDPVDPTPTDPDPVDPTPTDPDPVDPTPTDPDPVDPTPTDPDPVDPTPTDPDPVDPTPTDPDPVDPTPTDPDPVDPAPTDPDPSDPSVNTAPGAPALDNTSVAENAAGAVIGAVTASDPEGDALSYTVDDARFEVTGGVLKLKDGISLDHEAEPSVTVTVTATDPGGLSSSGTFSLTVG---------------------------------------------------------------------------------------------------------------------------------------------------------------------------------------------------------------------------------------------------------------------------------------------------------------------------------------------------------------------------------------------------------------------------------------------------------------------------------------------------------------------------------------------------------------------------------------------------------------------------------------------------------------------------------------------------------------------------------------------------------------------------------------------------------------------------------------------------------------------------------------------------------------------------------------------------------------------------------------------------------------------------------------------------------------DVNEAPGAPALDNASVAENAAGAVIGAVSASDPEGDALSYTVDDARFEVTGGVLKLKDGISLDHEAEPSVTVTVTATDPGGLSSSGTFSLTVGDVNEAPGAPALDNASVAENAAGAVIGAVSASDPEGDALSYTVDDARFEVTGGVLKLKDGISLDHEAEPSVTVTVTATDPGGLSSSGTFSLTVGDVNEAPGAPALDNASVAENAAGAVIGAVSASDPEGDALSYTVDDARFEVTGGVLKLKDGISLDHEAEPSVTVTVTATDPGGLSSSGTFSLTVEDVNEAPGAPALDNASVAENAAGAVIGAVSASDPEGDALSYTVDDARFEVTGGVLKLKDGISLDHEAEPSVTVTVTATDPGGLSSSGTFSLTVGDVAVPPAAVTVSTSFHVEQIAVADGVLGILGVDFGSDPLGDFYTETIDFPSTPFSFFDVASTDVFATRVTGRIQVDDPGNYEFRLTSGDTVVMWIDGDPVVINAVEGLATVQIGACNMGAGEHEIVIHHLDLNGDAEMTLEWRGPGETDFSLVTPSPAGTIEDDDDAGFIVDIDTGTSALLTVKLTDVPDNWVISSDGNAGIPAGGELDVTGWDLSQLTIAPASGDLGPATINVETTLQAPDGEVETSSSSFDVNVVPENGIVLDLDLGLGGLPLPLGLGVQLAAQPVFPGEVPAEPAVDEPLEMAAQPLAAQLDPGGVQVLF
143999	GC_00014084	Accessory	L_sp_NJS204	3632	2	2	1	0	0.984664	0.630436	0.768705	COG2931	Ca2+-binding protein, RTX toxin-related (PDB:1AF0) (PUBMED:15135544)	Q	Secondary metabolites biosynthesis, transport and catabolism	PF00028.19	Cadherin domain									MAADNPFGTGGAGNFSAEPIGVRVQETERELRTKAANTAPKFGEGDGTDNGERQSLLHRGTMDYPGMDKAQGDDWDVLPQKTGSQPGRAAQKPAETDDLEDPSLALPDQGRPPAAPSAIGGEDTTAAPDLQQAALPASIAEPSGNAGAFQSSDAGPQALFSPAPPAGSLTGKPGTPQDPDPVDPTPTDPDPVDPTPTDPDPVDPTPTDPDPVDPTPTDPDPVDPTPTDPDPVDPTPTDPDPVDPTPTGPDPVDPTPTDPDPVDPTPTDPDPVDPTPTGPDPVDPTPTDPDPVDPTPTDPDPVDPTPTGPDPVDPTPTDPDPVDPTPTDPDPVDPTPTDPDPVDPTPTGPDPVDPTPTDPDPVDPTPTDPDPVDPTPTGPDPVDPTPTDPDPVDPTPTGPDPVDPTPTDPDPVDPTPTDPDPVDPTPTGPDPVDPTPTDPDPSDPSVNTAPGAPALDNASVAENAAGAVIGAVSASDPEGDALSYTVDDARFEVTGGVLKLKDGISLDHEAEPSVTVTVTATDPGGLSSSGTFSLTVGDVNEAPGAPALDNASVAENAAGAVIGAVSASDPEGDALSYTVDDARFEVTGGVLKLKDGISLDHEAEPSVTVTVTATDPGGLSSSGTFSLTVTDVNEAPGAPALDNASVAENAAGAVIGAVSASDPEGDALSYTVDDARFEVTGGVLKLKDGISLDHEAEPSVTVTVTATDPGGLSSSGTFSLTVTDVNEAPGAPALDNASVAENAAGAVIGAVSASDPEGDALSYTVDDARFEVTGGVLKLKDGISLDHEAEPSVTVTVTATDPGGLSSSGTFGLTVGDVNEAPGAPALDNASVAENAAGAVIGAVSASDPEGDALSYTVDDARFEVTGGVLKLKDGISLDHEAEPSVTVTVTATDPGGLSSSGTFSLTVTDVNEAPGAPALDNASVAENAAGAVIGAVSASDPEGDALSYTVDDARFEVTGGVLKLKDGISLDHEAEPSVTVTVTATDPGGLSSSGTFSLTVTDVNEAPGAPALDNASVAENAAGAVIGAVSASDPEGDALSYTVDDARFEVTGGVLKLKDGISLDHEAEPSVTVTVTATDPGGLSSSGTFGLTVGDVNEAPGAPALDNASVAENAAGAVIGAVSASDPEGDALSYTVDDARFEVTGGVLKLKDGISLDHEAEPSVTVTVTATDPGGLSSSGTFSLTVGDVNEAPGAPALDNASVAENAAGAVIGAVSASDPEGDALSYTVDDARFEVTGGVLKLKDGISLDHEAEPSVTVTVTATDPGGLSSSGTFSLTVTDVNEAPGAPALDNASVAENAAGAVIGAVSASDPEGDALSYTVDDARFEVTGGVLKLKDGISLDHEAEPSVTVTVTATDPGGLSSSGTFSLTVTDVNEAPGAPALDNASVAENAAGAVIGAVSASDPEGDALSYTVDDARFEVTGGVLKLKDGISLDHEAEPSVTVTVTATDPGGLSSSGTFGLTVGDVNEAPGAPALDNASVAENAAGAVIGAVSASDPEGDALSYTVDDARFEVTGGVLKLKDGISLDHEAEPSVTVTVTATDPGGLSSSGTFSLTVTDVNEAPGAPALDNASVAENAAGAVIGAVSASDPEGDALSYTVDDARFEVTGGVLKLKDGISLDHEAEPSVTVTVTATDPGGLSSSGTFSLTVGDVNEAPGAPALDNASVAENAAGAVIGAVSASDPEGDALSYTVDDARFEVTGGVLKLKDGISLDHEAEPSVTVTVTATDPGGLSSSGTFGLTVGDVNEAPGAPALDNASVAENAAGAVIGAVSASDPEGDALSYTVDDARFEVTGGVLKLKDGISLDHEAEPSVTVTVTATDPGGLSSSGTFGLTVGDVNEAPGAPALDNASVAENAAGAVIGAVSASDPEGDALSYTVDDARFEVTGGVLKLKDGISLDHEAEPSVTVTVTATDPGGLSSSGTFSLTVGDVAVPPAAVTVSTSFHVEQIAVADGVLGILGVDFGSDPLGDFYTETIDFPSTPFSFFDVASTDVFATRVTGRIQVDDPGNYEFRLTSGDTVVMWIDGDPVVINAVEGLATVQIGACNMGAGEHEIVIHHLDLNGDAEMTLEWRGPGETDFSLVTPSPAGTIEDDDDAGFIVDIDTGTSALLAVKLTDVPDNWVISSDGNAGIPAGGELDVTGWDLSQLTIAPASGDLGPATINVETTLQAPDGEVETSSSSFDVNVVPENGIVLDLDLGLGGLPLPLGLGVQLAAQPVFPGEVPAEPAVDEPLEMAAQPLAAQLDPGGVQVLF
144000	GC_00014085	Accessory	Pa_den_ATCC19367	4474	2	2	1	0	0.96039	0.994555	0.977174	COG1178	ABC-type Fe3+ transport system, permease component (FbpB)	P	Inorganic ion transport and metabolism	PF00528.24	Binding-protein-dependent transport system inner membrane component	K02011	iron(III) transport system permease protein							MTPELAQRPRVRAGVGWQAAALAVAALVLLPVLALGLFALQGSPGLWAHLVSNVLPVAARQTVILLVGVGIIVATLGTATAWLVAACDFPGRRFFGWALLLPLAVPTYIVAYAYLDLLHPVGPVQGAIRGWLGYSSPREFRLPDIRSMPGCILLLGLVLYPYVYLPVRALFAMQAGNLLDAGRTLGAGPVATFLRVAIPLARPAVAIGTALALMEAMNDIGAAEFLGVRTLTVSVYSTWINRSDLPGAAQIALAMLAITMALVMLERRGRKRQRYAAGAQRSQPLRRTRLRGWRALGAMLVCALPVTFGFAAPAWYLAGAAWARYRFAGLSPRILEEAGNTAFFAGLATLVALLLGLVVTGAARMRPGTLTRTMVRLSTLGYAVPGTILAIGLLPVIALADRQIAAVSQALLGVGPGLLLLGSGAALIYAYVARFLAIASGGIEAGLSRVPRSLDHVARTLGRSPGQVFREVHVPISRPALAASGLLIFVDCVKELPATLLLRPLNFETLSTHLYGEAARGTYEDAAIAALIIVLIGILPVIVLARTIRR
144001	GC_00014085	Accessory	Pa_pan_DSM2944	2691	2	2	1	0	0.96039	0.994555	0.977174	COG1178	ABC-type Fe3+ transport system, permease component (FbpB)	P	Inorganic ion transport and metabolism	PF00528.24	Binding-protein-dependent transport system inner membrane component	K02011	iron(III) transport system permease protein							MTPELTRIPRVRAGMGWQAAALAVAALVLLPVLALGLFALRGSPGLWAHLVSNVLPVAARQTVILLLGVGAIVATLGTVTAWLVAACDFPGRRIFGWALLLPLAVPTYIVAYAYLDLLHPVGPVQGVIRGWLGYASPREFRLPDIRSMPGCILLLGLVLYPYVYLPVRALFAMQAGNLLDAGRTLGAGPVATFLRVALPLARPAVAIGTALALMEAMNDIGAAEFLGVRTLTVSVYSTWINRSDLPGAAQIALAMLAITMALVMLERRGRRRQRYAAGA---QPLRRMRLRGWRAGGAMLVCALPVALGFAAPAWYLASAAWARYRFAGLSPRIIEEAGNTALFAAAATLVALLLGLVVTGAARMRPGRLTRSMARLSTLGYAVPGTILAIGLLPVIALADRQIAAVSQALLGAGPGLLLLGSGAALVYAYVARFLAIATGGIEAGLSRVPASLDHAARTLGRSPGQVFRQVHVPISRPALAASGLLIFVDCVKELPATLLLRPLNFETLSTHLYGEAARGTYEDAAIVALIIVVIGILPVIVLARTIRR
144002	GC_00014086	Accessory	Pa_sp_Arc7R13	1039	2	2	1	0	0.716049	0.983855	0.828857					PF07179.14	SseB protein N-terminal domain									MSALDDLAPVPFHDADAPQRARMLSRLADTELTVALLREPVHDQVELQIFDLDGARVALACDAEDRLADFFGHPVAYAALPGRVLAGLLNADGAGLLVNPGHPSEMLLDSGMLDWLTGALDAAPQEGQARLRLTAPDPQVAQALADPLAERLADLRGLVAGAALVGASGDG---AGHLLVITGAPVDRQPAIAKALAEALAFLPAQPGGVDISFSDAPPPAGALLFDLTPPAPEEPAPRPKGPPILR
144003	GC_00014086	Accessory	Pa_sp_BM15	2861	2	2	1	0	0.716049	0.983855	0.828857					PF07179.14	SseB protein N-terminal domain									MTALDDLAETPFHEADAQTRSRMMSRLADTRLAVALTTQPMGDEIELQMFPFEGNQAALACDTEERLADFLNGPTPYAAMPGRVLAGLLADAGAGLLVNPGHPSQMLLDAGSLMWLRGALAARPEAETARLDLCAPSPEAVAALAPPLAERLGDLRDLITGAALAGIRGERDQPVAQLLLIAGAPEDQQPAIAKALAETLAFLPPQPGGVDISFSDAAPPAGALRFDLTAQTPPAVA-RPKGPPNLR
144004	GC_00014087	Accessory	Pa_sp_Arc7R13	584	2	2	1	0	0.650888	0.944909	0.770812	COG0123	Acetoin utilization deacetylase AcuC or a related deacetylase (AcuC) (PDB:1C3P)	Q	Secondary metabolites biosynthesis, transport and catabolism	PF00850.21	Histone deacetylase domain									MRRGRPSLRRMDSLPCFYAPDTAAHDPRFWMLRGVPMVNKETAERAERLLAGIAAAGLTATDPPVADRAPMHAVHTARYLHFLETAWDEWQTAPGAGAEVVANLHPQKADQTYPSGITGRAGWHMADTGCPLGQHTYAAALRGVDTALAASRAVLDGAGAAYALCRPPGHHADADTAAGHCFLNNSAIAAQALRAVHDRVAILDIDVHHGNGTQQIFFDRADVLTVSVHGNPDAFYPFYLGHAHEVGPA---GTNLNLPLPLGSDDAVWLDAIDRALDRIAGFAPGALVLALGLDAHENDPFRGLRVTTPGFARAAARIRAAGLPTVIVQEGGYLSEDLTHNLASFLRGWIGTA----
144005	GC_00014087	Accessory	Pa_sp_BM15	302	2	2	1	0	0.650888	0.944909	0.770812	COG0123	Acetoin utilization deacetylase AcuC or a related deacetylase (AcuC) (PDB:1C3P)	Q	Secondary metabolites biosynthesis, transport and catabolism	PF00850.21	Histone deacetylase domain									-------------MKCFYAAATELHDPIFRLTAGTVVRNAEQAERAHLLLQGLAQLGLTTEEPGTIPREALLRVHSERFLDFVETAWEDWQKLPGAGPEVVPNTHPMNAEKTYPGHIVARAGWHCSDTSAPIGQHSWQAALAAAATAHSAALAVLGGEDAAYALCRPPGHHTAAEVAAGHCLLNNSAIAVEALRQRYGNVAVLDIDVHHGNGTQDIFYERDDVLIVSVHAATEDYYPFFTGYADEIGRGRGESFNLNLPLSRATTDDDWCAAIADGLARIEDFAPDALVLSLGLDAHENDPLLGMKISFDGFHRAGRMIAQAGLPTVLVQEGGYLSPDLTTSLAAFLSGYLGRPFAAS
144006	GC_00014088	Accessory	Pa_den_ATCC19367	658	2	2	1	0	0.737548	0.966884	0.836787	COG2199|COG2202	GGDEF domain, diguanylate cyclase (c-di-GMP synthetase) or its enzymatically inactive variants (GGDEF) (PDB:6D9M)|PAS domain (PAS) (PDB:2MWG)	T|T	Signal transduction mechanisms|Signal transduction mechanisms	PF13426.9	PAS domain									MTEIERLHHDLEWAMRAMGTHRAVLILDLAGHIVAVNQSYLGMCGYRREELIGRPVAILLDPSEKGPNRLWRMLETPGGCDLRLPGLAQVAKSGRRFRADARLCPIRDDDGHICLNVLFLRELAEGAGPMRLDLPGMADMAQMICLPARAPGGSWPQ----RYGQSRDGIAIRPVACCEH
144007	GC_00014088	Accessory	Pa_pan_DSM2944	694	2	2	1	0	0.737548	0.966884	0.836787	COG2202|COG5001	PAS domain (PAS) (PDB:2MWG)|Cyclic di-GMP metabolism protein, combines GGDEF and EAL domains with a 6TM membrane domain	T|T	Signal transduction mechanisms|Signal transduction mechanisms	PF13426.9	PAS domain									MTQIQRLHHDLEWAMRAMGSHRAVLILDRAGHIVAVNQSYLGMCGYRREELVGRPVVMLLDPADWVPDRIRRMLGMPDGCEARLHDLVQVAKSGRRFRVDARICPIRDDGGRVCLTVLFLREPVEEAGSQRPALPRIAGMGQVIPLPRHRP--AWPRARPGRSGWSGTDMALCAPARRDH
144008	GC_00014089	Accessory	Pa_sp_BM15	2573	2	2	1	0	0.912209	0.964855	0.937793	COG0411	ABC-type branched-chain amino acid transport system, ATPase component LivG (LivG) (PDB:1G9X) (PUBMED:29514851)	E	Amino acid transport and metabolism	PF00005.29	ABC transporter	K01995	branched-chain amino acid transport system ATP-binding protein							MVTHEPKGKNVSLELKSISVAFGGFKALNDVTLSLRKAEIVGLIGPNGAGKTTCVNVITGFQEPSSGTATLDDVSISGKAPFDIRRRGLARTFQAGRLFTGLDVLDNLAVTGVGLGHSRKASEEEALRLLTWMGAAHLAELPAAGLPYTDERRVGIARALMLAPDFLLLDEPAAGMSEAEAEDLAQIIRRIAEELQCGVLLIEHNVGLVLSLSNHVYVLDAGMIIEEGDKDAILGSRAVREAYLGAEHTEDA
144009	GC_00014089	Accessory	Ro_den_FDAARGOS309	1385	2	2	1	0	0.912209	0.964855	0.937793	COG0411	ABC-type branched-chain amino acid transport system, ATPase component LivG (LivG) (PDB:1G9X) (PUBMED:29514851)	E	Amino acid transport and metabolism	PF00005.29	ABC transporter	K01995	branched-chain amino acid transport system ATP-binding protein							#NAME?
144010	GC_00014090	Accessory	Pa_sp_BM15	2773	2	2	1	0	0.880734	0.996951	0.935246	COG1879	ABC-type sugar transport system, periplasmic component, contains N-terminal xre family HTH domain (RbsB) (PDB:1BA2)	G	Carbohydrate transport and metabolism	PF13407.8	Periplasmic binding protein domain	K02058	simple sugar transport system substrate-binding protein							MK-KFLNATAMVALLTGASAAGAETTMGVVVKIGGIPWFNAMEEGISQRAEELGVTAEMIGPTSADPALQVRAIEDLIAKGVDVIGVVPNDEAALEPVLKKAMDAGIKVISHEGPGLENVDWNFELASAEGFGEAHAKLLCEMTTEPGTYAVFVGSLTVPLHNAWADAGIAWIEENCAEKLQPVGDRYGVAENVDDSRSTALDLLAANDDLRGFLAFGSQGPIGAGRAVEERRLGGQVHVMGPFSPGQGQKLLESDVISGGFMWNPAEAGRVFVTLGDMLAKGEEIADGAEIEGLGVVHPDVESHNIITDNLLEINKETVGELAAKGL
144011	GC_00014090	Accessory	Ru_sp_THAF33	4328	2	2	1	0	0.880734	0.996951	0.935246	COG1879	ABC-type sugar transport system, periplasmic component, contains N-terminal xre family HTH domain (RbsB) (PDB:1BA2)	G	Carbohydrate transport and metabolism	PF13407.8	Periplasmic binding protein domain	K02058	simple sugar transport system substrate-binding protein							MKLRPILAASVCAFTLGVTNVAAETTMGIVVKIGGIPWFNAMEEGIKERAGELGVSAEMIGPTSADPALQVRAIEDLIAKGVDVIGVVPNDEAALEPVLQKARDAGIKVIAHEGPGLNNVDWNFELASADGFGEAHAKLLCEKTEEPGTYAVYVGSLTVPLHNAWADAGIAWLAENCSDKLQPVGDRYGVAESVDDSRSTALDLIAANPDLRGFLAFGSQGPIGAGRAIEERRLGGKVHVLGPFSPGQGQKLLKEDVISGGFMWNPAEAGRVFVTLGDMLVNGEEISEGTEIEGLGVVSPDAATRNIITDNLLEINKSTVDELAAKGL
144012	GC_00014091	Accessory	O_sp_SW4	924	2	2	1	0	0.621824	0.991131	0.764198	COG0593	Chromosomal replication initiation ATPase DnaA (DnaA) (PDB:1L8Q)	L	Replication, recombination and repair	PF00308.20	Bacterial dnaA protein									MTQQLSFDWPRRVALEPDDFFVSDANAAAYAMVSDWENWPDGKLALIGPQGSGKSHLARVFQHISGAQIIAARDLGGLALAPPDAQSLVVEDMETLPQSGEEWLFHAHNHLRATGGRLLLTGANAPTRWDIALPDLASRMQGASVIRIDDPDDRLLGAVLMKLFQDRQLSPDPRAFDYLLRNMARSFAMAGRVVEELDRMALAQQRAIKVPLAKAVLDKLDQDSR
144013	GC_00014091	Accessory	O_tem_SB1	2170	2	2	1	0	0.621824	0.991131	0.764198	COG0593	Chromosomal replication initiation ATPase DnaA (DnaA) (PDB:1L8Q)	L	Replication, recombination and repair	PF00308.20	Bacterial dnaA protein									MARQLAFDLPANVRLEAQDFFVSGANELAYALLQTPATWPDHKLALIGPAGSGKTHLARVFASSTDATVLNAKDI--TEDTPLPSGPLVVEDADTLDPANDEWLFHAHNALRRDSHALLITGKTAPSRWNIALPDLASRLSAATTVTIENPDDALLTAVLLKHFADRQLAPTPDAVAYLIKHLPRSFDALRNIVETLDREALAQSKSLSRPFVRAVLDTLHSDER
144014	GC_00014092	Accessory	O_ant_307	1217	2	2	1	0	0.872945	1	0.932163	COG0593	Chromosomal replication initiation ATPase DnaA (DnaA) (PDB:1L8Q)	L	Replication, recombination and repair	PF00308.20	Bacterial dnaA protein									MARQLAFDLPTNVRLGAVDFFVSDANALAYAMIQTSQTWPGNKLALIGPAGSGKTHLARVFSAQSGAMIINAKDIRADTGLPSGNVVLEDGDALPPEGEEWLFHAYNALARDGFMLLLTSRLPAARWDIALPDLASRLSAITSIKIENPDDPLLTAVLLKHFADRQLAPTPEAVAFLIKRLPRSLDAVRRIVDTLDRKALAQSKPLTRPFVRAVLDSMPPDEG
144015	GC_00014092	Accessory	O_arc_238	665	2	2	1	0	0.872945	1	0.932163	COG0593	Chromosomal replication initiation ATPase DnaA (DnaA) (PDB:1L8Q)	L	Replication, recombination and repair	PF00308.20	Bacterial dnaA protein									MARQMAFDLPTNVRLGAADFFVSDANTLAYVLMQTPQTWSNNNLAIIGPAGSGKTHLARVFAAQSGATIINAKDVRADTDLPNSNVVLEDGDALRTDGEEWLFHVYNALSRAGFFLLLTSRLPPARWDIALPDLASRLSTITSVTIDDPDDPLLTAVLLKHFADRQLAPTPNAVAFLMKHLPRSFNAVRRIVDTLDREALAQSKPLTRPFVRAVLDSMPHDEG
144016	GC_00014093	Accessory	Pa_sp_BM15	3352	2	2	1	0	0.689441	0.993837	0.814116	COG3965	Predicted Co/Zn/Cd cation transporter, cation efflux family	P	Inorganic ion transport and metabolism	PF01545.23	Cation efflux family									MTSAAIQDTRTREARSLTIAMWGNLFMAAAGLLAGFLSNSGAIMVDGLFSMIGFLSALLARRISRKLDAGPDRLRPYGYAADEAIFVTFRSLSLLGLVLFAVTAAAKNIFDYMTGSVPEPLIFGPMIGYFSLIGATCFALWATHYRAWLKTGRKSDILQLEARAAAFDGLITAAAGMGLGLIYLLRDGPLGGLAPIGDSLIVLLLCLTVVGQYYGGFRAGLSELAGVTASPERIARARRAMRPALVADGGKLLDMSVMKLGRSFQVTVYYDPGRPITAEQIDTLNLRLQHGVQPTLPGGEVLLFITRYPRRWPGNMPALAGTPG
144017	GC_00014093	Accessory	Ru_sp_THAF33	1860	2	2	1	0	0.689441	0.993837	0.814116	COG3965	Predicted Co/Zn/Cd cation transporter, cation efflux family	P	Inorganic ion transport and metabolism	PF01545.23	Cation efflux family									MTQPELAIRKRLESRALVVAMGGNLFMGAAGILASILSNSNAIMMDGLFSLIGFTSAVLGRRISQRIDAGPDKLRPFGYAADEAIFSTLRSLSLLGLVLFAITSALKSIYNYLNGLPPEPLSFAPMILYFSGIGLTCTLLWAFHHFTWRRIGRNSAILRLEAKAALFDGMITAAAGIGLAAIYFFREGPLALIAPIGDSVIVLLLCLLALGAYIREFKGGLGELAGLSASPATIATARRAVRATLIEDGGRIRDLSVTKLGRSHLVTVYYDPCRSVFAHEIDRLNLDLIRDVRTVLAGADVLLIVSEHPRRWPDELAPVQSA--
144018	GC_00014094	Accessory	Ro_den_FDAARGOS309	3557	2	2	1	0	0.861862	1	0.925806	COG4094	Uncharacterized membrane protein	S	Function unknown	PF07298.13	NnrU protein									MSGWLTFAGVFALFFATHSIPVRPPVKKRLVRHLGAKGFTTAYSALSLCILALLIWAAGQAPFVLLWAEAAWHRPAILVGMLAACLILAASIGQPNPFSFGGRDNDAFDPTDCGIIGYMRHPLLSVLALWALLHVLANGDLAHVLLFGTLGLFAYVGPRIIDARNRRDMGAEAWEALVGETRRQRRIRVPSPAMMLRLGAGVILYLVLVFLHPVVIGVPVLS
144019	GC_00014094	Accessory	Ro_lit_Och149	2909	2	2	1	0	0.861862	1	0.925806	COG4094	Uncharacterized membrane protein	S	Function unknown	PF07298.13	NnrU protein									MSGWLTFAGVFVLFFATHSIPVRPPVKKHLVKHLGAKGFTRAYSALSLLILALLIWAAQQAPFVLLWAEAPWHRPVIWLGMLVACLILTVSIGQPNPFSFGGRNNDAFNPLDAGIIGYLRHPLLNVLALWALLHVFANGDLAHVLLFATLALFALAGPRVIDARKKRDLGADAWLALVSETRSQRRFQVPSRGTMLRLCAGVIVYVVLVYLHPIVIGAPVLL
144020	GC_00014095	Accessory	Pa_pan_DSM2944	1625	1	2	2	0	0.907543	1	0.951531	COG3409	Peptidoglycan-binding (PGRP) domain of peptidoglycan hydrolases (PGRP) (PDB:4FET)	M	Cell wall/membrane/envelope biogenesis	PF11860.10	N-acetylmuramidase									MIPAGFKGRATRLTDIDVARTARLIGAGEDEIRAVIEVETSGGGFDGKGRPKMLFEPHVFWRELGPGQKRATAEASGLAYQRWGSAPYPKDSYPRLALAMKIDTNAALRSASWGLGQILGDNHKAAGFATPGDMVEAFCHSEVAHLEAMIGFIISEGLDDELRRHDWSGFARGYNGPGYATHGYHTKLAAAFKKWQAIPDTLAPACPKIGLGSRGDAVRHAQQRLTERGFDTKGVDGIFGANTRAATVAFQKSAGLKQDGVIGPKTWAALLKEN
144021	GC_00014095	Accessory	Pa_pan_DSM2944	2992	1	2	2	0	0.907543	1	0.951531	COG3409	Peptidoglycan-binding (PGRP) domain of peptidoglycan hydrolases (PGRP) (PDB:4FET)	M	Cell wall/membrane/envelope biogenesis	PF11860.10	N-acetylmuramidase									MYPAGFKGRAQRLTDIDVARVGRIIGAGEDEIRAVIEVETSGGGFDSQGRPKMLFEPHVFWRELGPGQKRTAAEASGLAYQRWGSAPYPNDSYPRLALAIKIDANAALRSASWGLGQIMGFNHRAADYATPGDMVAAFCDSEAAGLEAMISFIISEGLDDELRRHDWTAFARGYNGAGYATHDYHTKLAAAFKRWQAIPDTLAPACPKIGLGSRGDAVRHAQQRLTALGFDTKGVDGIFGANTRAATIAFQKSAGLKQDGIIGPKTWPALLKEN
144022	GC_00014096	Accessory	D_shi_DFL12	2037	2	2	1	0	0.681694	0.981956	0.804729	COG0457	Tetratricopeptide (TPR) repeat (TPR) (PDB:3AS4)	R	General function prediction only	PF13517.8	FG-GAP-like repeat	K21162	enediyne biosynthesis protein E4	M00824	Pathway modules; Biosynthesis of terpenoids and polyketides; Enediyne biosynthesis			M00824	9-membered enediyne core biosynthesis, malonyl-CoA => 3-hydroxyhexadeca-4,6,8,10,12,14-hexaenoyl-ACP => 9-membered enediyne core	MRAIALLACL--AGPAQSEIRFEDLSGTLPPHVYSGGWEHFVGGGLAVLDCDGDGLPELFAAGGEAPAILLRNRGGMRFAPGLLPKIIGVTGAYPLDIDGDGWRDLFVLRVGPNLVLRGGPDCAFTEATAELGIDPGDAWSTAFT-AWVAPGDERPTLFVANYVDRDDPDGPFEACDDHQVLRPGQAGGFRSDSFGPGFCTLSALAARDARGRMTLRLSNDRHYYVRGGYEQMFDLAERRFLGPEDGWPQVALWGMGIASRDLTGDGRDEVMLTSMGDQLMQIAQADGTYAAAPFAIGTYAQRPHTGEDGRPSTGWHAEFGDVDNDGRADLFLAKGNVDQMPGLAMQDPNNLLHQRADGRFEEVSVAAGVATTARSRGAALADLDGDGRLDLVVVNRRAPMELYRNVSQQTGRWLAVDLSALG--LAEIGAQVTVITNAGAQVQQRLIGGGHAGGSAAPLHFGLGEATQAQVELRDAADRVIWQGESAADRVLRVEP
144023	GC_00014096	Accessory	Ro_pon_DSM106830	2257	2	2	1	0	0.681694	0.981956	0.804729	COG0457|COG5010	Tetratricopeptide (TPR) repeat (TPR) (PDB:3AS4)|Flp pilus assembly protein TadD, contains TPR repeats (TadD) (PDB:3WXX)	R|U|W	General function prediction only|Intracellular trafficking, secretion, and vesicular transport|Extracellular structures	PF13517.8	FG-GAP-like repeat	K21162	enediyne biosynthesis protein E4	M00824	Pathway modules; Biosynthesis of terpenoids and polyketides; Enediyne biosynthesis			M00824	9-membered enediyne core biosynthesis, malonyl-CoA => 3-hydroxyhexadeca-4,6,8,10,12,14-hexaenoyl-ACP => 9-membered enediyne core	MKPVCLMATLLMAQPLAADVLFEDLSGNLPAHTYAGGWEHFVGGGVAVFDCNGDDLPELLAAGGENPAQLMINRGGMHFTTAPLPALTATTGAWPLDADGDGHLDVMVLRLGENQLLRGDGACGFTPANAGLGFDGGDAWSTAFSAAWIGGA---LVMAVGNYVDRADPDGPFEACDSNRLHRRTD-NRFTAEVLEPGHCALSMLFARDATGTPRLRISNDRHYYVRDGSEQMYDPVAGRFLGPEDGWETVRLWGMGIASRDITGDGRAEVMLTSMGDQLLQIAGADGRYSPAPYSLGTYAQRPHLGDDGRPSTGWHAEFSDVNNDGRSDLFIAKGNVDQMPGLAMEDPNSLLIQGENGIFSEASVGAGVASMARSRGAALADLDLDGLPDLVVVNRRAPMELYRNVTPDAGHWLAVSLRAHAPNTRAVGALVTVTTRYGARVQEVTTGGGHGGGQSGPLHFGLGSEEMADVTVEWPDGRVTGPVAAIAGTRITLSP
144024	GC_00014097	Accessory	Ro_den_FDAARGOS309	1197	2	2	1	0	0.930789	1	0.964154	COG1835	Peptidoglycan/LPS O-acetylase OafA/YrhL, contains acyltransferase and SGNH-hydrolase domains (OafA)	M	Cell wall/membrane/envelope biogenesis	PF19040.2	SGNH domain (fused to AT3 domains)	K16568	exopolysaccharide production protein ExoZ							MQYRADIDGLRAIAVLPIVLFHLGVTSLSGGFVGVDVFFVISGYLITSLVLNDIDAGRFSFKAFYMKRIRRLGPALLVTLLATLLVGILILPPTLLEALAESSLAALLSVSNILFWSEAGYFDADAIYKPLLHTWSLGVEEQFYVGWPVLLLLVAHFGRKALGALLLVLSVASLIASEMMLDTAPETVFFLAPFRIFEFAFGAGLALFPVRNAGASSMRSAASVTGLIAILASAFLYTKETRFPGIAALVPCIGAALVIWAGPAGWMNKRLTLAPLVYIGRISYSLYLVHWPVVVYYAYLYQMPENPAEVVGLIAFVLVLASLMYFAVEQPFRKTRQVAMPATYRVGNRAVAFSLMAASVTLVSAAVFVDRKDGLQDRLPAEMIAFDETLRVEKKARRKAIRQATCHFTDMSRQEYEVALDACAPEALDNLIVVYGDSHAAGIWSALSRSLPDRNVMQITAAGCSYGGLRKTSRKCADFAEIASKWIMDHAENIEVVVYSQRAKSLLHGAPEENLTTLKVAPDAIENVRSSLEAIQNTGTSVIYWGPRPEFHPALGIALGMVQSIEHLKARYASLDMSAFLALDTALKAEFSNSPVTYISSYDVICAATCTFLSADGGPLIVDYGHWTTKGADEVLRAMRQEHSILGELLNRQKM
144025	GC_00014097	Accessory	Ro_lit_Och149	2648	2	2	1	0	0.930789	1	0.964154	COG1835	Peptidoglycan/LPS O-acetylase OafA/YrhL, contains acyltransferase and SGNH-hydrolase domains (OafA)	M	Cell wall/membrane/envelope biogenesis	PF01757.24	Acyltransferase family	K16568	exopolysaccharide production protein ExoZ							MQYRADIDGLRAIAVLPIVLFHLGVTSLSGGFVGVDVFFVISGYLITSLVLNDIDAGRFSFKAFYMKRIRRLGPALLVTLLATLLVGIFILSPSLLEALAESSLAALLSVSNILFWSEAGYFDADAIYKPMLHTWSLGVEEQFYVVWPVLLLLVSHFGRKALGALLLALSVASLIASEMMLNTAPETVFFLAPFRIFEFAFGAGLALFPVRNTGTSFLRSSASVTGLIAILASAFLYTKETRFPGIAALVPCVGAALIIWAGPAGWMNKRLTLAPLVYIGRISYSLYLVHWPVVVYYAYLYQMPENPTEVIGLIVFVLALASVMYFAVEQPFRKKRQVAAKATFRVGNRAVVFSLIAASATLVSTAVFVDQKDGLQDWLPSEMIAFDETLRLEKKARRKAIRQGTCHFTDMSRQEYADALDACAPEALDNLIVVYGDSHAAGIWSALSRGLPDRNVMQITAAGCSYGGLKKTSKKCTDFAEIASKWIIDHADNIEVVVYSQRAKSLLNGAPEENLTTLTVASGALENVRKSLEAIQNTGTSVIYWGPRPEFHPALGIALGTVQSIEHLKARYALLDMNAFLELDTALKAEFKDSPVTYISSYDVICAPTCTFLSEDGGPLIVDYGHWTTTGGDEVLRAMRKEHSVLGELLNQQKM
144026	GC_00014098	Accessory	Pa_sp_BM15	3689	2	2	1	0	0.670251	0.949922	0.785948	COG3311	DNA-binding transcriptional regulator AlpA (AlpA)	K|X	Transcription|Mobilome: prophages, transposons											MAEEFEFELVFALPEGEHDAFALSDAVFEAGFEDALVGTGQAGLLGVELEVEGDDAEAVILDAARALIKALPQGTVLREVRPDLVSLADVAEKLEVKRQALQQRKMPLPVYGGLYRIDEMVAAMMEASKP-KKGQRRPRMNIAAASKWFRAGMAARKVNAQLTMCEIDPATIE-----RSPRSAREEHAFLRP---
144027	GC_00014098	Accessory	Ph_inh_DSM17395	3025	2	2	1	0	0.670251	0.949922	0.785948	COG3311	DNA-binding transcriptional regulator AlpA (AlpA)	K|X	Transcription|Mobilome: prophages, transposons											#NAME?
144028	GC_00014099	Accessory	L_sp_NJS201	4879	2	2	1	0	0.994667	1	0.997326	COG1402	Creatinine amidohydrolase/Fe(II)-dependent FAPy formamide hydrolase (riboflavin and F420 biosynthesis) (ArfB) (PDB:1J2T)	H	Coenzyme transport and metabolism	PF02633.16	Creatinine amidohydrolase	K01470	creatinine amidohydrolase [EC:3.5.2.10]			COG1402	Riboflavin/FAD biosynthesis			MQLAHMTWLEVEARLKAGAAVMVPVGSTEQHGPMGMIGTDTICAEAVALRAADLCDAIVAPALAYTPAPFNTAFPGTVSMPEDLFQAHATAVFRGLLAQGFSGVFIVNGHGANLAPLQRAAQALDPERIAIRSWWEPQEVNEMRKDLYGVWEGMHATPSEVAITQALLGELPAGEAAKPPQKLSPAFIKAHAGDKHGPPQEHRAEFPDGRVGSHSALANPQDGARLLQAAARGICEAFLAFSALAAGRGA
144029	GC_00014099	Accessory	L_sp_NJS204	4286	2	2	1	0	0.994667	1	0.997326	COG1402	Creatinine amidohydrolase/Fe(II)-dependent FAPy formamide hydrolase (riboflavin and F420 biosynthesis) (ArfB) (PDB:1J2T)	H	Coenzyme transport and metabolism	PF02633.16	Creatinine amidohydrolase	K01470	creatinine amidohydrolase [EC:3.5.2.10]			COG1402	Riboflavin/FAD biosynthesis			MQLAHMTWLEVEARLKAGAAVMVPVGSTEQHGPMGMIGTDTICAEAVALRAADLRDAIVAPALAYTPAPFNTAFPGTVSMPEDLFQAHATAVFRGLLAQGFSGVFIVNGHGANLAPLQRAAQALDPERVAIRSWWEPQEVNEMRKDLYGVWEGMHATPSEVAITQALLGELPAGEAAKPPQKLSPAFIKAHAGDKHGPPQEHRAEFPDGRVGSHSALANPQDGARLLQAAARGICEAFLAFSALAAGRGA
144030	GC_00014100	Accessory	Pa_sp_Arc7R13	3697	2	2	1	0	0.704746	0.891142	0.787059	COG0025|COG0569	NhaP-type Na+/H+ or K+/H+ antiporter (NhaP) (PDB:4CZB)|Trk/Ktr K+ transport system regulatory component TrkA/KtrA/KtrC, RCK domain (TrkA) (PDB:4XTT) (PUBMED:23815639;25957408;31868587;32095817)	P|P|T	Inorganic ion transport and metabolism|Inorganic ion transport and metabolism|Signal transduction mechanisms	PF00999.23	Sodium/hydrogen exchanger family									MEGEIMQGLTPVQVVALVGVLGVGAQWLAWRLRLPAIVLMLGVGLLVGPLMGWFLPERDLGPIYRPLISVAVAIILFEGGLTLTHHHLGDARGPVQRLVYLGAPLGWALSAGVLWLAVGLSWQASAVFGGVMVVTGPTVIAPMLRQAKLRARPARILQWEAILNDPIGVLIAVLLLEVVLVLETGLSAGAAIWTIGSGIGFAAFAGWAVGAGMAAAFRKAFVPEYMKVPVLFVAVLAVFAVTDTILHETGLLAVTIMGMVLANAKLSSYTEIHRFKEHATILLVSGVFVLMAASLDFSTLGGLT-WRAALFVVFTVALARPLQVLLPLIGTALPMNERWLIALTGPRGVVMVAVSGLFGEKLVEAGIPDGAALAPLAFIIVLATVIIHGFTLAPLARKLGLSGPERPGLLIVGGSPFALSLAQALQRADVGTLIADTNRQHLSHARQAGIPTYHGDILGEVAEHKVEFVAYSTVLVASDNDAYNTLVATDMGPDLGREHVWQLSRVREG-SRHALPAQLGGQRLEGRPTFEAVNQRIAEGWAIRSTRLTEEYDAEAWRADRPNAIPILTISKDQLCFVGEDMALSAQSQDWITAFVPP----------EQSGYSGEQQKQSAAEASEIVKDH-------------------------------------------------
144031	GC_00014100	Accessory	Pa_sp_BM15	245	2	2	1	0	0.704746	0.891142	0.787059	COG0025|COG0569	NhaP-type Na+/H+ or K+/H+ antiporter (NhaP) (PDB:4CZB)|Trk/Ktr K+ transport system regulatory component TrkA/KtrA/KtrC, RCK domain (TrkA) (PDB:4XTT) (PUBMED:23815639;25957408;31868587;32095817)	P|P|T	Inorganic ion transport and metabolism|Inorganic ion transport and metabolism|Signal transduction mechanisms	PF00999.23	Sodium/hydrogen exchanger family									----------------MVGVAGVAAQWLAWRFRLPAIVLMLAVGLLLGPVTGIFVPSRDIGSLVAPMISLAVAVILFEGGLTLSFKKLADARPAVRRLVYIGAPLGWITSSLVLVYGAGLSWEAAIVFGGIMIVTGPTVIAPLLRQAKLTSRPAQILQWEGIVNDPIGALVAVLAMGVVTVLRSDLQASTAVSQFVLGILFAFACGAVGGWLIVTAFRRNWVPEYMKVPLLFVSVLAVFAISDSLLHESGLLAVTVMGLVIANADLPSYNELYRFKEHATILLVSGVFILLAAGIKFETLAQLNWWRTGLFVLLVICVARPLTVLISLAGTDLPWKEKMLIAMTGPRGVVLVAVSGVFAERLAAEGVQDGALIAPLAFVLVLATVVLHGFTLAPLARKLGLTSGDKPGLLIVGGSLFSTGLAKALEKADVNVLITDTNRDHLRTARVAGVPIFYGDILGEAAEHNVEFIAYSAILAASDNDAYNTLIASDLGPEFGRDVIWQISRHKEGRARYALPSQLGGQSIAGQRTLAQYLELLAEGWTFRTTRLTDEYSQEDWRAAREGAVPLVVVNGDGMRFVEDAETFEAKSGARIVSMIPPDLAEQIRQESEEEGSIRQKARAIAREEAESARKMQEADTGSAGKPTNGSDNGEDDGEDDETDIDADIGTDDDDVAPVEKTDKT
144032	GC_00014101	Accessory	Ru_sp_AD91A	3446	2	2	1	0	0.973118	1	0.986376	COG2076	Multidrug transporter EmrE and related cation transporters (EmrE) (PDB:2I68)	V	Defense mechanisms	PF00892.22	EamA-like transporter family	K12962	undecaprenyl phosphate-alpha-L-ara4N flippase subunit ArnE							MTPPTPTTLVWAGLLCTPVMISAGQILFKLAGNRIDGREVTGFAGLIQTLFDPFLLTAFAIYGSATVLWVYVLRYLTLSQAYPFMALSFVLVPLASHVFFGETLGLRYWLGAALLISGMMVMNT
144033	GC_00014101	Accessory	Ru_sp_THAF33	2715	2	2	1	0	0.973118	1	0.986376	COG2076	Multidrug transporter EmrE and related cation transporters (EmrE) (PDB:2I68)	V	Defense mechanisms	PF00892.22	EamA-like transporter family	K12962	undecaprenyl phosphate-alpha-L-ara4N flippase subunit ArnE							MTPPAPTTLVWAGLLFTPVMISAGQILFKLAGNRIDGREATGLAGLIQTLFDPFLLTAFAIYGSATVLWVYVLRYLTLSQAYPFMALSFVLVPLASHVFFGETLGLRYWLGAALLISGMMVMNT
144034	GC_00014102	Accessory	Ru_sp_AD91A	2570	2	2	1	0	0.934076	1	0.965915	COG0628	Predicted PurR-regulated permease PerM (PerM)	R	General function prediction only	PF01594.18	AI-2E family transporter									MEKTQDAKIVDLAIRLLFLGLFLYSALIMVAPLASVVIWATILCVALYPAFDWLQSKLGGRKKLAAAILVLVGLVLTLGPVATAISGAAELGSEFAEQADKGELKVPPAPEGLKELPLVGDKISDVWGMFERNLDGALAKYGAQILEITKSLFGKVLGIGIGLLGLALSVLIMGALFSPGPNLVQGLQRFANRVFAPRGGEFVTLAGATIRNVTKGVIGVAAIQAVFVWILLALFGISSAATLAFICLILSIIQIGPGLVLIPVIIYAWSSMSGGTALIFTILAVPVTIMDSFLRPVFISKGLETPMLVILIGVLGGMMAYGLIGVFMGPVLFAVFYELFKVWIDTSPEAEGASEGAAK
144035	GC_00014102	Accessory	Ru_sp_THAF33	3107	2	2	1	0	0.934076	1	0.965915	COG0628	Predicted PurR-regulated permease PerM (PerM)	R	General function prediction only	PF01594.18	AI-2E family transporter									MEKTQDAKIVDLAIRLLFLGLFLYSALVMVAPLASVVIWATILCVALYPVFDWLQSRLGGRKKLATTILVLLGLVLTLGPVATAVSGAAELGSGFAEQADNGELKVPPAPDGLKELPLVGNKIAEVWGLFERNLDGALAKYGAQILEITKSLFGKVVSIGLGLLALALSVLIMGALFSPGPSLVQGLQRFANRVFAPRGGEFVTLAGATIRNVTKGVIGVAAIQAVVVWILLALFGIGSAATLAFICLILSIIQIGPGLVLLPVIIYAWSTMSGGAALIFTILAIPVAIMDSFLRPVFISKGLETPMLVILIGVLGGMMAYGLIGIFMGPVLFAVFYELFKVWIDAPAEAESAAEGATK
144036	GC_00014103	Accessory	Rh_cap_A12	2060	2	2	1	0	0.726115	0.958044	0.82611					PF11150.10	Protein of unknown function (DUF2927)									-------MTQGQRLAGLLALTTVLSGCFFQGEEGGLDRS-----PRPPPAPPAPVSVSPRSAESLAAETYYRQVEATLRSRGLMRVDVAPRDAPFATHQLIENFIHIALYDEYSAFGGTYIAQTRASRLRRWEVPVRMSVSFGDSVPLAQRAHDKAMITAYAGQLAGATRHPVSVGDEAANFDVLVVNEDERRALGPRLMQLVPGIDAASVTAITSLAPSTFCVVFAFSKGNAPAYNHAVAVIRAEHPELLRRSCVHEELAQGLGLANDYPHARPSVFNDDEEFALLTRHDELLLRMLYDPRLRPGMTEAEARPIITDIATELTGGS-
144037	GC_00014103	Accessory	Rh_sp_LPB0142	929	2	2	1	0	0.726115	0.958044	0.82611					PF11150.10	Protein of unknown function (DUF2927)									MTARAEWSSRLPRLGGALALVAALAGCLEGGPGARVPDSAPVATPRPTPA-PAGLGGTPRAPESEAMQAYYAQVQATLEGQGLLRQDVAPRDAPFGTRQLVDNFIHVALYDEYANRNGTFVASQHASRLRRWEGPVTMSIEFGASIPAAQARTDRATITAFAGQLARASHHPISVTPAGGNFAVLVLNENERRAAGERLRALVPGIDAASVAAITDLPATTFCVVFAFSEGNSPSYSRAVAVIRGEHPELLRRSCIHEELSQGLGLANDYPRARPSIFNDDEEFALLTRQDELMLQILYDPRLRPGMTEAEARPIIETIASELLGADS
144038	GC_00014104	Accessory	Pa_ami_JCM7686	3139	2	2	1	0	0.779536	0.972479	0.865383	COG1879	ABC-type sugar transport system, periplasmic component, contains N-terminal xre family HTH domain (RbsB) (PDB:1BA2)	G	Carbohydrate transport and metabolism	PF13407.8	Periplasmic binding protein domain	K23508	galactofuranose transport system substrate-binding protein							MKRILAATSAVVCLTMAVPVLAEG---LEGKVIGFSQIGSESGWRAAETTLTQNEAKARGIDLKFADAQQKQENQIKAVRGFIAQGVDGILIAPVVSTGWDDVLAEAKEANIPVVLLDRQIEAPDDLYLTAVTSDQVHEGRVAGDWLVKDVGDKPCKVVELQGTTGSSPAINRKKGFEEAIAGHGNLSIARSQTGDFTRTKGKEVMESFIKAENGGKDICAVYAHNDDMAVGAIQAIKEAGLKPGSDIRVVSIDGVPDIFLAMAAGEANATVELTPNMAGPAYDALAAYLKDGTQPAKWIQTESKLFTQADDPKAVYETKKGLGY
144039	GC_00014104	Accessory	Pa_sp_Arc7R13	3506	2	2	1	0	0.779536	0.972479	0.865383	COG1879	ABC-type sugar transport system, periplasmic component, contains N-terminal xre family HTH domain (RbsB) (PDB:1BA2)	G	Carbohydrate transport and metabolism	PF13407.8	Periplasmic binding protein domain	K23508	galactofuranose transport system substrate-binding protein							------MTHATMLTTVAALALSAGAALAEGETIGFSQIGSESGWRAAETTLTRSQAEDRGYQLQFSDAQQRQENQIAAIRSFVAQGVDAILLAPVVATGWDSVLQEAAEAEIPVVLLDRQVDSADDLYLTAVGSDLVHEGEVAGQWLVDEVAGEPCRIVELQGTTGSSPAIDRKTGFENAIAGHDNLEIVRSQTADFTRARGKEVMESFPQAEGGGADICALYAHNDDMAVGAIQAIKEAGLAPGTDILVVSIDAVPDIFQAIAAGEANATVELTPNMAGPAFDALEAYWADGTMPEKFIQTESKLYTAADDPQGEYDRRKDLGY
144040	GC_00014105	Accessory	Pa_den_ATCC19367	1862	2	2	1	0	0.873698	0.973689	0.920987	COG4336	Uncharacterized conserved protein YcsI, UPF0317/DUF1446 family (YcsI) (PDB:2PIF)	S	Function unknown	PF07286.14	Protein of unknown function (DUF1445)	K22210	D-glutamate cyclase [EC:4.2.1.48]							MTLLPDPAEARAARLACRQGAPRPTAGMAPGFTQCNMISLPKDWAWDFLLYAQRNPKPCPVLDVTDPGSHRTALAPKADLRTDIPLYRIWRDGVLAEETPDATAAWAEHPDLVTFLIGCSFTFETPLQQAGIEVRHIAQGCNVPMFLTDRDCRPAGRLHGKMVVSMRPIPAGRVAEAAMISGRTPAVHGAPVHIGAPEALGIADLSRPDFGDPVQIRPGEVPVFWACGVTPQAALMASKPPFAITHAPGYMFITDVPDTHWQV
144041	GC_00014105	Accessory	Pa_sp_Arc7R13	3196	2	2	1	0	0.873698	0.973689	0.920987	COG4336	Uncharacterized conserved protein YcsI, UPF0317/DUF1446 family (YcsI) (PDB:2PIF)	S	Function unknown	PF07286.14	Protein of unknown function (DUF1445)	K22210	D-glutamate cyclase [EC:4.2.1.48]							#NAME?
144042	GC_00014106	Accessory	Pa_sp_BM15	3047	2	2	1	0	0.683022	0.957901	0.797438	COG1593	TRAP-type C4-dicarboxylate transport system, large permease component (DctQ)	G	Carbohydrate transport and metabolism	PF06808.14	Tripartite ATP-independent periplasmic transporter, DctM component	K11690	C4-dicarboxylate transporter, DctM subunit							MTESLIGFGVLLFLLLLRVPIAFAMAAVGGIGFALLRGWQPAWSMTGTVVFDTALSYSLSVIPLFIFMGNVLAASGVAHGLFAGANRLFGRTRGGLALASVLSCGAFSAVCGSSLATAATMSKVAMPSMRRFGYDDRLATGSIAAGGTLGILIPPSVILIIYGLLTETDIAKLFVAGVVPGILGILLYLAAVKLAVAVNPSLAPEREDREPMSRTDRI-GVICVLGLFLFIMVGIYGDF--------FTPTEAAGMGAGASILIAVGMRMMKWQDFRAAALDTIRATAMIFAVIIGAELFTNFINFAGLPDALSSIVLDHEMPVWMVMAFIMLVYLILGCVLESLSMVLLTVPVFYPLMYQLPFENELLQNPEYALIWFAIVVVVATEISLITPPVGMNVFVLKGVLKDVSLSTVFRGVLPFWIADIVRLTLLLLVPWLSLWLVGLM
144043	GC_00014106	Accessory	Ru_pom_DSS3	1468	2	2	1	0	0.683022	0.957901	0.797438	COG1593	TRAP-type C4-dicarboxylate transport system, large permease component (DctQ)	G	Carbohydrate transport and metabolism	PF06808.14	Tripartite ATP-independent periplasmic transporter, DctM component	K11690	C4-dicarboxylate transporter, DctM subunit							MTASLIGFGAVLALILLRVPIAFAMGFVGMVGFMTETSFRASISMVARLIIDTSQDYGLSVVPLFILMGLFVNKGGISRELYAASNAFLGHLRGGLAMATIVACGGFAAISGSSLATAATMAKVAMPEMRRFGYSDALSTASIAAGGTLGILIPPSVILVIYGLLTETSIGKLFVAGIVPGMLGILLYLCAVRWTVWRNPAAGPAGERVPLRGRLAALREVWAVILLFFLVIGGLYGLFDIPPLNINFSPTEAAGMGAMGAFLIALARRRLSLKDTLEVLLETSITAASLFAVLIGAWIFSNFVNIAGLPAALSEIITAYELRPWQVMAVILAIYIALGCVFESLSMLLLTVPIFFPLVTGLGYDP----------IWFGIVVVVVTEISLITPPVGLNVFVLKGVVGDVSTGTIFRGVTPFWMVDIIRLALLLAVPALALYLPGQM
144044	GC_00014107	Accessory	Ro_den_FDAARGOS309	765	2	2	1	0	0.830749	1	0.907551	COG0725	ABC-type molybdate transport system, periplasmic Mo-binding protein ModA (ModA) (PDB:1AMF)	P	Inorganic ion transport and metabolism	PF13531.8	Bacterial extracellular solute-binding protein	K02020	molybdate transport system substrate-binding protein			COG0725	Molybdopterin biosynthesis			MSDVLRRILFILASVLCATACLPAAAGQITVFAAASLKEAIDEISADFTRATGVEVAASYAGSSALARQIEFGAPADVFLSASTEWMDHLEHNNRIEPTTRFDLVGNRLVLIGPAAQTAAFEISANTNLLHMLAGGRLAMALTDAVPAGIYGKTALQRLGLWEGVAPMVAQTDNVRAALSLVSLGAAPLGIVYATDAQADQNVSLRATFPPHTHPPIIYPVALVKGAKSPQAQAFLDYLTGDAADKVFADLGFLVGAE
144045	GC_00014107	Accessory	Ro_lit_Och149	1468	2	2	1	0	0.830749	1	0.907551	COG0725	ABC-type molybdate transport system, periplasmic Mo-binding protein ModA (ModA) (PDB:1AMF)	P	Inorganic ion transport and metabolism	PF13531.8	Bacterial extracellular solute-binding protein	K02020	molybdate transport system substrate-binding protein			COG0725	Molybdopterin biosynthesis			MSDILRRISLVLVTLLWSAASLPAAAEQITVFAAASLKEAIDEISSDFTRATGIDVAASYAGSSALARQIGFGAPADVFISASTDWMNHLEENNWIQPATRFDLVGNRLVLIGPSSDAAAFDIAADTDLIAMLAGGRLAMALTDAVPAGIYGKAALQALDLWDDVAPMVAQTDNVRAALSLVSLGAAPLGIVYATDALADDKVSVRAIFPSHAHPPIIYPVALTKRATSPQAEAFLDYLNGDAADKVFRELGFLLEAD
144046	GC_00014108	Accessory	Pa_den_ATCC19367	4746	2	2	1	0	0.764122	1	0.866291	COG0747	ABC-type transport system, periplasmic component (DdpA) (PDB:3RQT)	E	Amino acid transport and metabolism	PF00496.24	Bacterial extracellular solute-binding proteins, family 5 Middle	K02035	peptide/nickel transport system substrate-binding protein							MNDREITNWTRADDAMVENAIRRGANRRELLRMFMAGGISLAVGGTVLGRATAALAQTPVSGGHLKAAGWSASTADTLDPAKASLSTDYTRCCAYYNRLTFMKEDGSIEMELADSIESGDAAVWTVKLKSGVTFHDGKTLEAEDVVFSLQRHLDPAVGSKVNSIAKQFKEIKALDPQTVQITLESPNADLPTILAMHHFMIIANGTTDFSTANGTGAFVSEVFEPGVRSIGKRNENYFKPQKAHLDSFEYFAIPDDSARVNALLSGDIQFAASIKPQSVRLVESQPDFVLSITTGGNYTNLNARMDLAPGDKAGFVEGMKYLMNRELIQKSALRGLAEIANDQPVPPMSPFHNAELKPREFDPERAKSLFEKAGLLGQPIPVVASEAAASSLDMAMIFQQAGAEIGMRFDIQRVPSDGYWSNYWLKAPVHFGNINPRPTPDILFSLLYASDAPWNESQYKSEKFDRMLVEARGELDTARRKEIYDEMQVMVSNEAGTGIPVYISNVDAHAGKVKGLLPNPLGGQMGYAMAEYLWLEA
144047	GC_00014108	Accessory	Pa_pan_DSM2944	2456	2	2	1	0	0.764122	1	0.866291	COG0747	ABC-type transport system, periplasmic component (DdpA) (PDB:3RQT)	E	Amino acid transport and metabolism	PF00496.24	Bacterial extracellular solute-binding proteins, family 5 Middle	K02035	peptide/nickel transport system substrate-binding protein							MKDLKPNNWTGRDDAMVEAAIRRGASRRDLLKMLMASGVALSAGGSLLLRAGQAVAQTPVTGGHLKAAGWSASTADTLDPAKASLSTDYTRCCAFYNRLTFLEEGSEVKMELAESIETTDGKTWQIRLKPDVTFHDGKTLTASDVVWSLKRHQDPAVGSKAAAIAGQMAEITAVDDRTVSIVLAAANADLPTILSLHHFMILAEGTSDFSKANGTGAFLCETFEPGVRSIGTRNPNYFKGTGPYLDSFEYFAISDNNARVNAVLSGDIHLAAAINPRSMRMIEGQDHVVSAISTAGNYTNLNIRLDMAPGDKADFIKGMKYLMNRDAIVNGVLRGLGEVANDQPVSAMDRYHNPNLKPREFDPERAKALFEKAGVLGQAIPIVTSDAANSAIDYAMVVQQAGAQAGMPFKIERVPSDGYWSNYWLKAPIHFGNINPRPTPDILFSLLYASDAPWNESHYKSEKFDAMLVEARGLLDEEKRKAIYWEMQEMIAAEAGTIIPAYISNVDAHSSKMKGMRPNPLGGQMGYAFAEYVWLEG
144048	GC_00014109	Accessory	Ru_sp_THAF33	3527	1	2	2	0	0.980488	0.946109	0.962991	COG0212	5-formyltetrahydrofolate cyclo-ligase (FAU1) (PDB:1SBQ)	H	Coenzyme transport and metabolism	PF01812.22	5-formyltetrahydrofolate cyclo-ligase family	K01934	5-formyltetrahydrofolate cyclo-ligase [EC:6.3.3.2]							MAQDDRGGSIPCIAHMLVNGQLVDPDTLRDVARFRRGERVRLLDARRRVSTSERAVMTQTLSRALDTLIAPQKGMKIAVYWPIRGEPDLRDWMARVQAAGSTVLLPVVLEKNAPLVFRPWFPGCKMVRGIWNIPIPTNGPDFIPDVVVTPLLGVDDACFRLGNGGGYYDRTLAQFDPLPRVVGVGFADCRIPTIFPMPWDIPMEDVILTDGSVQHRL
144049	GC_00014109	Accessory	Ru_sp_THAF33	4124	1	2	2	0	0.980488	0.946109	0.962991	COG0212	5-formyltetrahydrofolate cyclo-ligase (FAU1) (PDB:1SBQ)	H	Coenzyme transport and metabolism	PF01812.22	5-formyltetrahydrofolate cyclo-ligase family	K01934	5-formyltetrahydrofolate cyclo-ligase [EC:6.3.3.2]							#NAME?
144050	GC_00014110	Accessory	Pa_den_ATCC19367	902	2	2	1	0	0.875214	0.984925	0.926834															MPRTAAVKASALALALSLPLVPAHAQGAGEQMQLCVNQCLYHFGPASNPRYHACVAEQCEGTGPAPQRQQPAQPPRQGAAWTTGAVDGGRTHYARVQSGRLALSYMCQRGSEGLIAVEGMAGSPGSLALRIDGKRVAQPFATSGGMRATQAARGSALLAGLLGGSRVELSDDRGRGSLPLAGSGRAIRTAMAACGLRP
144051	GC_00014110	Accessory	Pa_pan_DSM2944	534	2	2	1	0	0.875214	0.984925	0.926834															MPRTAPLRPCALALALLLPPGPASAQAGGEQMQLCVNQCLYHFGPASNPRYHACVAEQCEGAAPG---RKPAQPPRQGAGWSNGAADGGRTHYARVQSGRLALSYMCQRGREGLVAVEGMAGSPGSLVLRIDGRRVAQPFAASGGMRAAQAARGSALLAGLLGGSGVELADDRGRGSLPLAGSGRAIRAAMAACGLRP
144052	GC_00014111	Accessory	J_sp_CCS1	2972	2	2	1	0	0.698473	0.984991	0.81735	COG0596	2-succinyl-6-hydroxy-2,4-cyclohexadiene-1-carboxylate synthase MenH and related esterases, alpha/beta hydrolase fold (MenH) (PDB:4MYS)	H|R	Coenzyme transport and metabolism|General function prediction only	PF00561.22	alpha/beta hydrolase fold	K01055	3-oxoadipate enol-lactonase [EC:3.1.1.24]	M00568	Pathway modules; Xenobiotics biodegradation; Aromatics degradation	COG0596	Menaquinone biosynthesis	M00568	Catechol ortho-cleavage, catechol => 3-oxoadipate	MTGQPGRVELGNHALNTRIDGAGED-WIILSNSLGANLSMWDDQMDLLTSKYRVLRYDTRGHGGSDT-TGPVSFADLNGDVIALMDALEIDQAAFMGLSMGGMTGMALAVDHADRISRVVCADARADAPPPFQANWDTRIAAVEEGGLEAIVDGTLASWLTEDWRAANPDRVEEIRAMVLANDPTGYVACCHALKGLDCLRHLPNAKAPILYVGGDQDLGAAPAVMQEMADATPGGDYRQIEGAAHVANINAPAAFNAAITDFLGL
144053	GC_00014111	Accessory	O_tem_SB1	784	2	2	1	0	0.698473	0.984991	0.81735	COG0596	2-succinyl-6-hydroxy-2,4-cyclohexadiene-1-carboxylate synthase MenH and related esterases, alpha/beta hydrolase fold (MenH) (PDB:4MYS)	H|R	Coenzyme transport and metabolism|General function prediction only	PF00561.22	alpha/beta hydrolase fold	K01055	3-oxoadipate enol-lactonase [EC:3.1.1.24]	M00568	Pathway modules; Xenobiotics biodegradation; Aromatics degradation	COG0596	Menaquinone biosynthesis	M00568	Catechol ortho-cleavage, catechol => 3-oxoadipate	#NAME?
144054	GC_00014112	Accessory	Pa_den_ATCC19367	3468	2	2	1	0	0.825503	0.986789	0.898969	COG3482	Uncharacterized conserved protein	S	Function unknown	PF07812.14	TfuA-like protein									MSVIVFVGPSLRQADRAAFAQFRFLPPVQQGDLYRAARQRPRAIGLIDGYFDGVPAVWHKEVLWAISQGIAVFGAASMGALRAAELAPFGMRGVGRIFRDFHEGRLTDDDEVALLHGPAETGHAALSEPMVNIRATAAAALAAGILDAPAAAHLLATAKALFYQQRDWPAILAAAEQVPATMRDRLAAWLPDGRIDQKRADALEMLHVLQAHVARDEPPPRAEFTFEWTEAWASAPWLAAHGDGIEAGDALMLDALRLQGEPYLRLRRAALLRQLAAETATRERRGVQPDHVAEAALAFRLPRGLLRGQDIDRWAAENGLDRPGFDRLMAGLAGLEALARDRDAALAPAILDQLRLEGGYKALRDRTAKAGTADPPLPLPLLLAWHFHTRLGRDLPEDLEQYAGSLGFRDLAHFHAALARDHALWLKDGQPAPDGTAGRQS--HRQPPPGGLT
144055	GC_00014112	Accessory	Pa_pan_DSM2944	2034	2	2	1	0	0.825503	0.986789	0.898969	COG3482	Uncharacterized conserved protein	S	Function unknown	PF07812.14	TfuA-like protein									MSVVVFSGPSLRARDRAAFPQIRFLPPAQQGDLYRAARQRPLAIGLIDGSFDGVPAVWHKEVLWAISQRIAVFGAASMGALRAAELAPFGMRGVGRIFRDFRDGRLTDDDEVALLHGPAETGHAALSEPMVNIRATVAAALAAGIVDDAGAAHLLATAKAQFYKERDWPGVLAAAAQVPPAMRDRLAAWLPGGRIDQKRADALELLHEIQAHAARGEPPPEPDFAFEWTEAWANAPWLAAHEQDTGAADALLLDALRLRGEPYLDLRRAALLQHLAAETAGRERCGPDPQRIAQAALEFRLPRGLLRGQDIDRWAAENGLDRAGFDRLMARLATLEAMAQDRDAALGPAILDQLRLDGGYAALRERILACADSEPPPPPPLLVAWYFRTRLGRDLPEDLEHYARSLGFRDMGHFQAALARDHALWLKDGQPPPDAGASDKPIDSGRPAP----
144056	GC_00014113	Accessory	Pa_sp_Arc7R13	1750	2	2	1	0	0.682977	0.996951	0.810623	COG0667	Pyridoxal reductase PdxI or related oxidoreductase, aldo/keto reductase family (PdxI) (PDB:1LQA) (PUBMED:32253339)	H|R	Coenzyme transport and metabolism|General function prediction only	PF00248.23	Aldo/keto reductase family									MIARRQLGQGGPLVGAVALGTMNFQGTYGAADAAESQRVFDACIDMGIDHIDTSDVYGAGGAEEMLAPVLTRHRGRVTIASKAGITRNPDHPFDNSPAYLRAALERSLHRMGVERIDLYYLHRREAARPVEEAMETLMRLRDEGKIGAVGLSEVAPSTLERACAIGPVAAVQSEYSLWSRQVELGMVDACARHGAALVAFSPVGRGVFADVPPDPAGFAPGDLRAGMPRFQVDTWARNLPRLRAFADWARDQGESPAAVAIAWVLSRAPHVIALPGSRSLEHWRQIARGAGLSLSADQLARIDAILPAGWAHGARYGTAMAQGPEGWA
144057	GC_00014113	Accessory	Pa_sp_BM15	1030	2	2	1	0	0.682977	0.996951	0.810623	COG0667	Pyridoxal reductase PdxI or related oxidoreductase, aldo/keto reductase family (PdxI) (PDB:1LQA) (PUBMED:32253339)	H|R	Coenzyme transport and metabolism|General function prediction only	PF00248.23	Aldo/keto reductase family	K05275	pyridoxine 4-dehydrogenase [EC:1.1.1.65]							-MQQRQLGANGPMVGAVALGTMNFLGAYAPGDPDEAMRCMSRCLDLGINHFDTSNVYGMGQSEELLARFLKDRRRDVVLASKFGITRKPERPFNNEIPHLRDSIEGSLKRLGVEHIDLYYIHRRDPSVPVEDVVGEMARLKDEGKIGAIGLSEVSPATLERAASVAPIAAVQSEYSLWSRLPELGIVQACARHGAALMAFSVLGRGVLTGAPPKPATFDEGDLRRAMPRFGPENYPLNMARISIFADYARDLGHSPEAVAIAWALSRAPHVIALPGSRSTAHMQENAKGADLTLTPAQLSEIERLLPAGFAHGARYNAQQSLGPESYC
144058	GC_00014114	Accessory	O_ant_307	3200	2	2	1	0	0.802564	0.981275	0.882968															MVHFARSDN-----LDILRSRALGDRIVRSAGRNSGSIEITLPVRLQVLQGVMCRVELRDGIAAEVVLHPDFSPLLLIFDRVWSLLKQSLKTVDDIGEFWEGDYVLGLFPEMSQSGRPILAYADALALKDSLSDFGKVKTVEITHVLEPLARIIESMAAVGAIRLGLSTQTAAMFGKQLAYVASGVATGTIDAFARGSLLDASGEIGWCRDQPWADETWIAAQPSIENIHDRCLVWDKKPGLLAKQRQLWYQARRFETRACKERS
144059	GC_00014114	Accessory	O_arc_238	5916	2	2	1	0	0.802564	0.981275	0.882968															MVNRSWSDNPRLAGLNTQRSRFLGDRIIRSAGRSSGSIEITLPVKLQVLQGVMCRVELKDGIAAELVLHPDFTPLLPHFDTVWNLLAQSLKPIDDIGEFWEGDYVLGLFPEMSQNGRPILSYADALAIQDTFPDVDVVKTDGIKHVLEPFARIIESLAVVAAIRLGLSASTAAMFGNQLSYIASGVATGTIDEFARGSLLDETAQIGWCRDSPWAVETWISAQPRIESILDRCLLWDKNPLLFTQQRQLWYQARRFETRAHTERS
144060	GC_00014115	Accessory	Pa_ami_JCM7686	239	2	2	1	0	0.86052	1	0.925032	COG0277	FAD/FMN-containing lactate dehydrogenase/glycolate oxidase (GlcD) (PDB:1AHU)	C	Energy production and conversion	PF04030.16	D-arabinono-1,4-lactone oxidase									MSTSSHNMTINEFGVEQPHWRNWVGNQSCIRAERAAPQSEDELCAMVRDATSRGLNVRAAGSGHSFTPVALTSGLHLTLSGMQGVKHIDHDKRRVTAAAGTTINQLAKVLKAEGLSMVNQGDIDSQALAGALTTGTHGTGATLGNLASSIVGMKLVQPNGDVITVDESTPDLLLAGRVSLGTLGVISELTLQLMDSYNLYERIWREDFESAMEMHDELAAKHRHFSFFWCPKPESRHLYCLPDTAATSKSGRDHDVCEMKIMDFTDRAPFESEFEKVAYSSDIYPIEYVPNFHELEYAVPVAHGKEAVCAVRKLMLEDFPEALYPIEYRFTAGDGAWMSPFYEQDSVTVSVSGQPGLDYWDYLRAVDKILRGFGARPHWGKLHFLTGADVTAIYPKAGEFRALRRKLDPEGFYLNDHLTQLFR
144061	GC_00014115	Accessory	Pa_den_ATCC19367	3585	2	2	1	0	0.86052	1	0.925032	COG0277	FAD/FMN-containing lactate dehydrogenase/glycolate oxidase (GlcD) (PDB:1AHU)	C	Energy production and conversion	PF04030.16	D-arabinono-1,4-lactone oxidase									MNTSSHGMTVNDFGLEHAHWRNWVGNQSCVRAARAAPASEDELCALIAGATGKGMNVRVAGSGHSFTPVALTSGLHLTLAKMKGVKHIDHERRRVTASAGTTINELVKVLKAEGLSMINQGDIDSQAIAGALTTGTHGTGAALPVLADAIVGMKLIQPDGSIITVDESTPDLLLAGRVSLGLLGAISEMTLQLTDSYRLRERIWREDFESAMEMHDELAARHRHFSFFWCPYEQSRHCYCLPDTSATSKSGRTTDVCEMKVMDITDEEPFEAEFEKVAYSSDVYPIEYVANFHELEYAVPREHGKDAVRAVRRLMLEEFPDAIYPIEYRFTAGDEAWMSPFHRQDSVTVSVSGEPGKDYWDYLRAVDQILRGYGARPHWGKMHFLTGQDVTDIYPRADDFRALRRKLDPQGFYLNDHLSQLFR
144062	GC_00014116	Accessory	Rh_cap_A12	1227	2	2	1	0	0.71875	0.970067	0.825709	COG1495	Disulfide bond formation protein DsbB (DsbB) (PDB:2LTQ)	O	Posttranslational modification, protein turnover, chaperones	PF02600.18	Disulfide bond formation protein DsbB	K03611	protein dithiol:quinone oxidoreductase [EC:1.8.5.9]							MSPILTAMLTPRGLVALAAAGSAAVLIAALVFQALGFPPCDLCVLQRWPHLVAAILGALMLLLRLPMAFAGFGALAALTTSGFGLYHSGVERHIFAGPDSCTTNPIASLSAQDLMAQISAAPLVRCDEIAWQVLGVTMPNLNAVASLVFAGLWIAAALSDRRARR
144063	GC_00014116	Accessory	Rh_sp_LPB0142	2008	2	2	1	0	0.71875	0.970067	0.825709	COG1495	Disulfide bond formation protein DsbB (DsbB) (PDB:2LTQ)	O	Posttranslational modification, protein turnover, chaperones	PF02600.18	Disulfide bond formation protein DsbB	K03611	protein dithiol:quinone oxidoreductase [EC:1.8.5.9]							----MTLPLSSRQMVALAVAGSAGLLIGALIFQSLGFAPCELCILQRWPHLAAALIGAAYLALRLPAVTLIAGALAAAATSALGVYHSGVERHIFEGPTSCTSNGVTGLNATDLLAQIQTAPLVRCDEIVWDIFGITMPNLNAVFSAGLVVWWLIAFAKARRGA-
144064	GC_00014117	Accessory	Ru_sp_AD91A	3454	2	2	1	0	0.942857	0.972514	0.957456					PF05901.13	Excalibur calcium-binding domain									MVQGMLFKKPSQDMPDLKPRSSKRHRRAEATRRQALSPVRILVMVLLLPLTTVVIATGVFLRLSEFERDEAVIHLIALAGCDATQSLGVGPFYEGQAGYHKRNDPDGDGVACGSASVPRASAPPAHNSPEPQQRSLGTAKFVRP
144065	GC_00014117	Accessory	Ru_sp_THAF33	2707	2	2	1	0	0.942857	0.972514	0.957456					PF05901.13	Excalibur calcium-binding domain									#NAME?
144066	GC_00014118	Accessory	Pa_den_ATCC19367	293	2	2	1	0	0.889894	0.642869	0.746476	COG0855|COG3683	Polyphosphate kinase (Ppk) (PDB:1XDO)|ABC-type uncharacterized transport system, periplasmic component	P|R	Inorganic ion transport and metabolism|General function prediction only	PF13090.8	Polyphosphate kinase C-terminal domain 2									MRCLRPVLLSLLSVLALARAEAHPHVFIDTGLTFRFDGEGRLGAVSVVWAFDDFSSMLMVEDMEMDKDGDGVLTDDEIARLTAMFSDWPEDFAGDLYLTRDGKPVALSGPLDVAVRYQQGRIVVTHIRALLDRIRPEDERIEVQVYDPTYYTFYDLVGTLEIRGRDDCRVQIEKADIAAAQRKYGDELAKVFNFLSGYVQPDGLENMAISPIDLKETLLELIAREAEFARRGRQAEIWAKMNSLIDKDVIEALYAASQADVRINLVIRGICGLRPGIAGLSENIRVKSIVGRFLEHSRIVCFGNGFGLPSKRARVFISSADWMGRNLNRRVETLIECFNETVKAQITSQVMAANMADEAQSWLLQPDGRYLRYLPAGRDDLFSCHKFFMENPSLSGRGSAGARDVPALMHSTD
144067	GC_00014118	Accessory	Pa_pan_DSM2944	884	2	2	1	0	0.889894	0.642869	0.746476	COG0855|COG3683	Polyphosphate kinase (Ppk) (PDB:1XDO)|ABC-type uncharacterized transport system, periplasmic component	P|R	Inorganic ion transport and metabolism|General function prediction only	PF06226.15	Protein of unknown function (DUF1007)									MRCLRPVLLSLLSILALARAEAHPHVFIDTGLTFRFDGEGRLGAVSVVWAFDDFSSMLMVEDMEMDQDGDGVLTDDEIARLTAMFSDWPEDFAGDLYLTRDGNPVALSGPQEVAVRYQQGRIVVTHIRALLDRIRPEDGRIELQVYDPTYYTFYDLVGALEISGRDDCRVEIEKADIAAAQRKYGDELAKLTN------------------------------------------------DEIMDQ------------------------GKYPDVG------------GDFADDMRLEC----------------------------------------------------------------------------------------ARPS--------------------
144068	GC_00014119	Accessory	Ru_sp_AD91A	3491	2	2	1	0	0.948198	1	0.97341	COG2994	ACP:hemolysin acyltransferase (hemolysin-activating protein) (HlyC) (PUBMED:23319881)	O	Posttranslational modification, protein turnover, chaperones	PF02794.18	RTX toxin acyltransferase family	K07389	cytolysin-activating lysine-acyltransferase [EC:2.3.1.-]	M00575	Signature modules; Gene set; Pathogenicity			M00575	Pertussis pathogenicity signature, T1SS	MFYLAGLTTTHQKRSLAQVLYAFETPFRLGQYHIFRQSGFPRGFVTFAGLSPEVEHRYAVKGKPLTDADFTSGPSFWIIDLVAPFGQTSQIVDILKQEIPHQRVRTNRMDSDMTRNRIVEWTRDEAGEVHMRLYRKKEFERVLQQGEG
144069	GC_00014119	Accessory	Ru_sp_THAF33	412	2	2	1	0	0.948198	1	0.97341	COG2994	ACP:hemolysin acyltransferase (hemolysin-activating protein) (HlyC) (PUBMED:23319881)	O	Posttranslational modification, protein turnover, chaperones	PF02794.18	RTX toxin acyltransferase family	K07389	cytolysin-activating lysine-acyltransferase [EC:2.3.1.-]	M00575	Signature modules; Gene set; Pathogenicity			M00575	Pertussis pathogenicity signature, T1SS	MFYLAGLTKTHQKRSLAQVLYAFETPFRLGQYHIFRQHGFPRGFVTFAGLSPEAEFRYAVKEKPLSDTDFTSGSSFWIIDLVAPFGQTSQIVDILKQEIPHPRVRTNRMDSDMTRNRIVEWTRDEAGEVHMRLYRKKEFERVLQQGEG
144070	GC_00014120	Accessory	O_arc_238	4458	2	2	1	0	0.789474	0.987556	0.877475	COG0616	Periplasmic serine protease, ClpP class (SppA) (PDB:3BEZ)	O	Posttranslational modification, protein turnover, chaperones	PF01343.20	Peptidase family S49	K21511	capsid assembly protease [EC:3.4.21.-]							MLHARIAARAFNTPLLVEPSKAMAFLSGLGTRILGRQVDMAGSDMTDAPSTAALPARASILAGGLPERLGQHGDAPYPVVDGIAVIEISGVLIHRGGWIGQSSGQTSYEGIAAQIDAAGNDPAVRGIALEIDSFGGEVAGVFDLADRIRAIRATKPVWSFVAEHAFSAGYALASQADRILLPRTGAVGSIGVVVMHADMSGQLDQDGMRVTLIHSGEHKVDGNPYSPLPDGVRADIQGEIDVLRFLFAETVAAGRAGRLSQEAALATKAATYRGADAVAAGLADEAIDLSRGFARFRETLS-TPR-SNARLSRATHPKPKEAAMSARTVTAQDSTESIEPEATTLDSEVGASDAEEDVGDVQNEPQAEVGPARAAAPPSNNSTSTAPGNLAEISAQLREAAAEVAEIAAQAGRLGIAIDAAKALREGTTPEVLRSLVLQRAAAAADARDIVAAPPSPVLHQSAESPIVAAAKRAASAGAKG
144071	GC_00014120	Accessory	Rh_sph_KD131	3987	2	2	1	0	0.789474	0.987556	0.877475	COG0616	Periplasmic serine protease, ClpP class (SppA) (PDB:3BEZ)	O	Posttranslational modification, protein turnover, chaperones	PF01343.20	Peptidase family S49	K21511	capsid assembly protease [EC:3.4.21.-]							MLHARIAARAFNTPLLVEPSKAMAFLSGLGPRILGRRVELA-NDVEAPVGAATLPTRASLLAGGLADSYRQHGDALYPVVDGIAVIEIAGVLIHRGGWIGQSSGQTSYEGIAAQIKAAASDPAVRGLALEIDSFGGEVAGVFDLADRIRAIRGAKPVWAFVAEHALSAGYALASQADRILLPRTGALGSIGVVVLHADLSGKLDQDGVRVTLIHSGQHKVDGNPYQPLPEAVQGDIQREIDVLRFLFAETVAAGRSGKISHEAALATEAATYRGADALAAGLADEVTDLTRGFAAFRQMLSRTPTLSPMRTTRASLPHPRQEAIMATENDPDDSPKDTDIDLN--DVEDGGSDDTVAPPDLPAPPPAAAVPAEAAAPASTQVTPQ-PGNLAELSAQLREAAAEIAEIAAQAGRLGIAIDAAKALREGTTPEALRRLVLERASAAADARDIVSAPRSPVLPLAKESPIVAAAKRAAASGAHR
144072	GC_00014121	Accessory	Ro_den_FDAARGOS309	247	2	2	1	0	0.838215	1	0.911988	COG0558	Phosphatidylglycerophosphate synthase (PgsA) (PDB:4MND)	I	Lipid transport and metabolism	PF01066.23	CDP-alcohol phosphatidyltransferase					COG0558	Phospholipid biosynthesis			MIESNRQNVWTDRIAPGPQSLFAVLSLALLGPVSFAALAIFGNLAVPIALFAFTAGIALRGILVHYPHRALGMGNGVTLIRAALVAVLAGAVMAPHPAGWVVFALACVAFALDGLDGWLARRSGLTSAFGARFDMEIDALLAAVLALILLSDGHVGLEILFLGFTRYAFVIASLFLDRLRRPLPDSLRRKTICVIQIAALIALLCPLTPLWLMPPLSWGAAVLLLCSFATDIRWLLGRP
144073	GC_00014121	Accessory	Ro_lit_Och149	2063	2	2	1	0	0.838215	1	0.911988	COG0558	Phosphatidylglycerophosphate synthase (PgsA) (PDB:4MND)	I	Lipid transport and metabolism	PF01066.23	CDP-alcohol phosphatidyltransferase					COG0558	Phospholipid biosynthesis			MIEGNRQHIWTGRVVFAPPSLFLLLAVTLLVVVSWAAQAVFDNLALPFGLFVLTSAIALRGMVMHYSHRSLGMGNGVTLIRAALVAVLAGAVVAAQPATWAVFALACTAFALDGLDGWLARRSGLTSAFGARFDMEIDALLGAVLALILLTDGHVGPEILFLGFTRYAFVVASLFLPKLRAALPDSLRRKTICVIQIAALIALICPLTPLWLMAPLSWGAAGLLLWSFASDTRWLLGRP
144074	GC_00014122	Accessory	Pa_sp_Arc7R13	2567	2	2	1	0	0.7397	0.972978	0.840452	COG0456	Ribosomal protein S18 acetylase RimI and related acetyltransferases (RimI) (PDB:1GHE)	J	Translation, ribosomal structure and biogenesis	PF00583.27	Acetyltransferase (GNAT) family	K06718	L-2,4-diaminobutyric acid acetyltransferase [EC:2.3.1.178]	M00033	Pathway modules; Amino acid metabolism; Serine and threonine metabolism			M00033	Ectoine biosynthesis, aspartate => ectoine	MPKDV--QELERPR--QLTLRKPDPTDGAAIWELVRVCKPLDENSMYCNLVQAEHFRDTCVVALLDDQIVGWISGHMIPNEDALFVWQVAVGPDARGLGLARKMLTHLVERDECADAQRLNTTITRDNDASWALFRSFARQQGGRLTDDPHYTRHDHFDGRHATEHMVTITLPRHAD-QARAA
144075	GC_00014122	Accessory	Ru_sp_TM1040	548	2	2	1	0	0.7397	0.972978	0.840452	COG1247	L-amino acid N-acyltransferase MnaT (MnaT) (PDB:3DR6) (PUBMED:27941785)	E	Amino acid transport and metabolism	PF00583.27	Acetyltransferase (GNAT) family	K06718	L-2,4-diaminobutyric acid acetyltransferase [EC:2.3.1.178]	M00033	Pathway modules; Amino acid metabolism; Serine and threonine metabolism			M00033	Ectoine biosynthesis, aspartate => ectoine	MPKDILQTETDSPRTCQPRLRKPNATDGADIWELVRACEPLDRNSMYANLIQADHFRDTCVVAELDGDIVGWISGHIIPGEDAFFVWQVAVGEAARGMGLGKKMLKALIARDDIRDASVLKTTITKDNAASWGLFRSFARDIGGELSDAPHFEREVHFDGAHDTEHMVTITLDNEAKILKRAA
144076	GC_00014123	Accessory	Rh_sph_241	1347	2	2	1	0	0.969072	1	0.984293	COG1246	N-acetylglutamate synthase or related acetyltransferase, GNAT family (ArgA) (PDB:2R98)	E	Amino acid transport and metabolism							COG1246	Arginine biosynthesis			MTESRDVRRTPGWSAAVTEAGLPVDDPTGPGRRFFSCRIAEEAAGFGGIERHGAHGLLRSPPVPETRRGAAVTVPPPVEVPVLVLQAALRRWFEARA
144077	GC_00014123	Accessory	Rh_sph_ATCC17029	1420	2	2	1	0	0.969072	1	0.984293	COG1246	N-acetylglutamate synthase or related acetyltransferase, GNAT family (ArgA) (PDB:2R98)	E	Amino acid transport and metabolism							COG1246	Arginine biosynthesis			MTESRDVRRTPGWSAAVTEAGLPVDDPTGPGRRFFSCRIAEEAAGFGGIERHGAHGLLRSIPVPETRRGAAVTVRPPVEVPVLVLQAAPRRWFEARA
144078	GC_00014124	Accessory	L_aqu_R2C4	3901	2	2	1	0	0.818681	0.994543	0.898084	COG2067	Long-chain fatty acid transport protein (FadL) (PDB:1T16)	I	Lipid transport and metabolism	PF03349.18	Outer membrane protein transport protein (OMPP1/FadL/TodX)	K06076	long-chain fatty acid transport protein							--MNLKKNVTLGASALAISATMVSAGEIERRGDPTQILFHKGKNYLEFSAATVNPSVSGVALPGIPAGPTGNITNSYKSYALGYKHELNERVSLAFVIDEPIGASVSYASPLAFFGGSSAEISSIAYTGLAKYQVNDRFSVYGGLRFIGVDGAVTVVSPASAPSPYSLSVNKDYQLGYLAGVAYEIPDIAFRIAATYESKTEHEFRDNTGSPFQVEIPKSFTLHAQSGISANTLLFGSVKWREWSKFKIQPGDFFSLVPGVGAVNTPIAKGTSDIWTYELGIAHSFSESWSGAATIGYEKDLGDIVGNFSGRDGYVSYGLAAIYEVDGWKVTTGVRYIDIGDANTSVSSFADNDAISAGIKVGYTF
144079	GC_00014124	Accessory	Ph_pis_P18	3911	2	2	1	0	0.818681	0.994543	0.898084	COG2067	Long-chain fatty acid transport protein (FadL) (PDB:1T16)	I	Lipid transport and metabolism	PF03349.18	Outer membrane protein transport protein (OMPP1/FadL/TodX)	K06076	long-chain fatty acid transport protein							MKSNFFKTTTLAASAFTISASMVSAGGIERRADPSQILFQKGKNYLEFSAATVHPTVSGDPLPGVPAGSTGNITNNYESYAFGYKREVNDRFSFAFVVDEPIGASLTYTSPTAFLAGSSAEVSSIAYTGLVKYQVNDRFSVYGGLRVVGVDGDITVISPLTVSSPYNLNVSKDYQVGYLAGIAYEIPDIAMRIAATYESRTEHEFSDNTGTPFQVEIPKSFTLHAQSGIAKDTLLFGSVRWREWTKFRVQPSDFLTLVPGVGVVNVPIAGGTSDIWTYEMGIGHTFNDNWSGAATIGYEKDTGDIVGNFSGTDGYVSYGLAVSYETEGWKVTTGIRYTDIGSADSAITSFTDNDAFSAGVKVSYSF
144080	GC_00014125	Accessory	Pa_den_ATCC19367	74	2	2	1	0	0.896552	0.500556	0.642433	COG1205	ATP-dependent helicase YprA, contains C-terminal metal-binding DUF1998 domain (YprA)	L	Replication, recombination and repair	PF00270.31	DEAD/DEAH box helicase	K06877	DEAD/DEAH box helicase domain-containing protein							MKAFEFDHQLIRAYEHFSRSFSAIRAPDLKSEIDAQYDAGKFWPDALLSLNPRFMAGPTVDELVATGDLDDGTGKVFRFGTTPLRFHRHQAEAIAKAKQGKSYVVTTGTGSGKSLCFFVPVVDSIIRARRAGKPRRTTAIIVYPMNALANSQMKEIDKFIAGSGLPDELKPVVKRYTGQESREERERIAANPPDILLTNYMMAELLLTRQDDLDSKVVSNASGLEFIILDELHTYRGRQGADVAVLVRRLRDRCSPDKEPICIGTSATMASEGSDESRALAVAKVASRLFGTDIGPDAVIDESLQRATDDALKTEHVLGALKTALTQPLPDALDDETLKRHPLSVWAELELGLDDGLELRRKKPIPFEEAVEKLSLASAVDAETCRDYLEKFLTRVSLPEIERGGMKDGAFLAFKLHRFISGAGEVFTTLTARPRRILLEGQLEDPEAPGNRLYPTRFCRNCGQEYHVVTKVDDDGSLRFLPRSIDDTPLDTEEDEVAGYLCPVTPGDTDFQFTGELEGYPESWREEKNGIERLRGYRKKRMPVSYVVGADGRHGAGGNDFWFIPGKFAFCLCCHDEPTQGMRERSKLAGLSGEGRSSATTLLVASALEWMNKPGSGVPETKRKLLGFTDNRQDAALQSGHFNDFLFVSLLRGAILRAVIAAGSGGLAEDEFGLQVVKALGFTAANKEARQHWLLDSNAGAIIREDAQRSLAKVLAHRVWTDLRRGWRFTNPSLSVLNLIDVNFLGLEEISEDRERFMAIHPALGDLSLEQRQAILKAILSAMLEGLAVQTEALDLTVLDGVAQKSRMLLQAPWAIDQKENPRARSSLVLRAGSKNVVTLREEQTLLRAGPNSRIARLVNRKSVLGMKLNKDEYYEFMEGMLVFLSEEGLLVPVELDSDVTGWRLSPSAVRLVPGPALDDETHCGNRYFHDLYTAIASDLGDGRSSYWGLEGREHTAQVSQKQREWREWRFRFEQDDMDHLATSEYRTEIRATGESDRFLPALFCSPTMELGVDISALNAVYLRNVPPTPANYAQRAGRAGRSGQAAVVVTYCASGSPHDQYFFERRNDMVAGVVRPPALDITNEELVRSHLHAVWLAEAKLALSPDIPEILDLHGDKFPLKEDVLEVISKPALVSQARGPMARVLKQILASDGGQTPIWMDDPDEFVLHTAMNAPKEFDRAFDRWRELYSSARTQLAEANKRSEITGLSGADRRKIKAAQMQAQDQIAILEQGKASNGSDFYSYRYLATEGFLPGYNFPRLPLYAFVPGEGKTGSFLSRARFLAISEFGPRSLIYHEGRAYRVMKAKLPPEVRQGDGSELATKDIYICSNCGASHEGEVERCHGCNNHMAGEVPIKKTLRIDNVEAAPTERITANDEERVRQGFDIQTVFSWPKKDGQVQVTNAKFVCGETSLLALQYANSAEISRLNKGLKRRKDQTVFGFHIDPRSGYWAKSDDEDSDTDVPPDVVKPVRIVPIVRDRKNALLFRFEKPEQYEPETIATVQHALLRGIEVVFQLEEGEILGEPLPARDNRRAILAYEATEGGAGVLTRLIDEGKAINEVAKTALGLMHFENVDAAIAAGDADLLQEKKDGSCVRGCYRCLLSYFNQPDHELIDRSSSEVTQFLIDLARGTISRAAKPTAGTVASPWIEAFSAAGIPQIDTMPASFGGREFEFVWRAFAVAATTADLTAEAEADAMNKGWVVFGLPSAPSEGLPDGFMKNFEG
144081	GC_00014125	Accessory	Rh_sp_LPB0142	1102	2	2	1	0	0.896552	0.500556	0.642433	COG1205	ATP-dependent helicase YprA, contains C-terminal metal-binding DUF1998 domain (YprA)	L	Replication, recombination and repair											--------------------------------------------------------------------------------------------------------------------------------------------------------------------------------------------------------MMAELLLTRQDDLDSKVVSNASGLEFIILDELHTYRGREG--------------------------------------------------------------------------------------------------------------------------------------------------------------------------------------------------------------------------------------------------------------------------------------------------------------------------------------------------------------------------------------------------------------------------------------------------------------------------------------------------------------------------------------------------------------------------------------------------------------------------------------------------------------------------------------------------------------------------------------------------------------------------------------------------------------------------------------------------------------VAGVIR-----------------------------------------------------------------------------------------------EMIAPRDM------------------------------------------------------------------------------------------------------------------------------------------------------------------------------------------------------------------------------------------------------------------------------------------------------------------------------------------------------------------------EAAE--------------------------------------------------------------------------------------------------------------------------------------------------------------------------------------
144082	GC_00014126	Accessory	L_sp_NJS201	4986	2	2	1	0	0.998881	1	0.99944	COG3221	ABC-type phosphate/phosphonate transport system, periplasmic component (PhnD) (PDB:3S4U)	P	Inorganic ion transport and metabolism	PF12974.9	ABC transporter, phosphonate, periplasmic substrate-binding protein	K02044	phosphonate transport system substrate-binding protein							MHFKKPVFLLCLCLGLLTGQTAAARMLVIGTISDEPVKETRTFLPFARHLAAQLQDQGITGASVTIARDISEMSDLLRTGAVDIYIDSPLVSLAVRAECGSRLLARRWKKGIAQYQSVIFARQDSGIQALADLKGKVVAFEEPFSSSGYILPRLAIGDQIVPLAALPNLRAERPDSGTAYVFSGDDGNTLEWVLRGLVDAGAMSLRGLKMHAGGDFEDLSILLETNAIPRHVVSVSPDASAAFSQTLLAVLTGMDQSGPGRNVLQDFEGTTKFDAIPASTQELLDQFQAPVAILISGD
144083	GC_00014126	Accessory	L_sp_NJS204	4529	2	2	1	0	0.998881	1	0.99944	COG3221	ABC-type phosphate/phosphonate transport system, periplasmic component (PhnD) (PDB:3S4U)	P	Inorganic ion transport and metabolism	PF12974.9	ABC transporter, phosphonate, periplasmic substrate-binding protein	K02044	phosphonate transport system substrate-binding protein							MHFKRPVFLLCLCLGLLTGQTAAARMLVIGTISDEPVKETRTFLPFARHLAAQLQDQGITGASVTIARDISEMSDLLRTGAVDIYIDSPLVSLAVRAECGSRLLARRWKKGIAQYQSVIFARQDSGIQALADLKGKVVAFEEPFSSSGYILPRLAIGDQIVPLAALPNLRAERPDSGTAYVFSGDDGNTLEWVLRGLVDAGAMSLRGLKMHAGGDFEDLSILLETNAIPRHVVSVSPDASAAFSQTLLAVLTGMDQSGPGRNVLQDFEGTTKFDAIPASTQELLDQFQAPVAILISGD
144084	GC_00014127	Accessory	Rh_sph_ATCC17029	3677	2	2	1	0	0.970149	1	0.984848	COG2828	2-Methylaconitate cis-trans-isomerase PrpF (2-methyl citrate pathway) (PrpF) (PDB:2H9F) (PUBMED:17567742)	C	Energy production and conversion	PF04303.15	PrpF protein	K09788	2-methylaconitate isomerase [EC:5.3.3.-]							MLHVPAPGTARQAGDPQQVSVRALFMRGGSSRGAFFLEEDLPADRQERAALLLACYGSPDRRQIDGIGGSDPLTSKAAVVGRSTHPEADLDYTFLQVGIDRPMVSSGGNCGNMLAGVGPFAILRGLIAPQEPETSVRIHTTNTGQIVTARFRVADGFPCIEGEARVPGVPGTGSSIALDFGDCAGAVSGKLLPTGSVRDMVRLGAREVPVSFVDAATPFVFVPAAALRASGAESPAEILANGALMADLEAIRGWAATVLGLVGRPEEAAQRSPNIPRVIMVGPPQDYRAPDGPVSAEGMDVCLRQLAMQKPHNTLAVTGAICSAVAGRLPGSVVQELSRAEGDRARLGHPAGVLTVSAHVREGADGWRIERAAVERTARLLMAGELFAPRRRIEELRALLEF
144085	GC_00014127	Accessory	Rh_sph_KD131	4141	2	2	1	0	0.970149	1	0.984848	COG2828	2-Methylaconitate cis-trans-isomerase PrpF (2-methyl citrate pathway) (PrpF) (PDB:2H9F) (PUBMED:17567742)	C	Energy production and conversion	PF04303.15	PrpF protein	K09788	2-methylaconitate isomerase [EC:5.3.3.-]							MLHVPATGTARQAGDPQQVSVRALFMRGGSSRGAFFLEEDLPADRQERAALLLACYGSPDRRQIDGIGGSDPLTSKAAVVGRSTHPEADLDYTFLQIGIDRPMVSSGGNCGNMLAGVGPFAILRGLIAPQEPETSVRIHTTNTGQIVTARFSVADGFPCIEGEARVPGVPGTGSSIALDFGDCAGAVSGKLLPTGSVRDLVRLGGREVPVSFVDAATPFVFVPAAALGATGAESPAEILANGALMADLEAIRGWAATVLGLVERADEAARRSPNIPRVIMVGPPQDYQAPDGPVSADEMDVCLRQLAMQKPHNTLAVTGAVCSAVAGRLPGSVVQELSRAEGDRARLGHPAGVLTVSAHVREGADGWRIERAAVERTARLLMAGELFAPRRRIEELRALLEG
144086	GC_00014128	Accessory	Rh_sph_241	4083	2	2	1	0	0.969524	1	0.984526	COG1853	FMN reductase RutF, DIM6/NTAB family (RutF) (PDB:1EJE)	C	Energy production and conversion	PF01613.20	Flavin reductase like domain					COG1853	Pyrimidine degradation			MSAPDQAQEFREAMSRLASGVSLVTTRSLAGVPHGMLATAVTSVSAAPPMLLVCINRSATLLADLLEREAFCVNFLGAHHQDLAGRFFSAEGRAQRFQTGPWTELATGVPVLGDSLAALDCRLDRAVEAGTHSVLFGRVEAIRLSPPGEVQPMIHYLRQYRRLESPEAQPSEAAS
144087	GC_00014128	Accessory	Rh_sph_KD131	4228	2	2	1	0	0.969524	1	0.984526	COG1853	FMN reductase RutF, DIM6/NTAB family (RutF) (PDB:1EJE)	C	Energy production and conversion	PF01613.20	Flavin reductase like domain					COG1853	Pyrimidine degradation			MSAPDQAQEFREAMSRLASGVSLVTTRSLAGVPHGMLATAVTSVSAAPPMLLVCINRSATLLADLLEREAFCVNFLGAHHQDLAGRFFSAEGRAQRFQTGPWTELATGVPVLGDSLAALDCQLDRAVEAGTHSVLFGRVEAIRLSPLGAAQPMIHYLRQYRRLECPEAQPSEAGS
144088	GC_00014129	Accessory	Pa_ami_JCM7686	1322	2	2	1	0	0.652288	0.980829	0.783511	COG2503	Predicted secreted acid phosphatase (PDB:3OCY)	R	General function prediction only	PF03767.16	HAD superfamily, subfamily IIIB (Acid phosphatase)									MIRTNL-KGVLLSCTVLALCATGAQAEEAKTL--CAQEAYAMGLRYQQQSAEVDAIQRQAYALARIRLDEALAAAKPDEKLAVITDLDETVIDNSALLVRDMQACHDFTTWDTWKHWERDGDPALIPGALEFFKYADEKGVAIYYISDRYDENKPQTLATLEKLGLPKVSNDTVLLLGPPKQERRAAVQKDYKVVLQLGDTLHDFSEDFVSKVPVDKQRELVAEQAEHFGRDWIVLPNSAYGTWRKSELKAWDAPMQVEK
144089	GC_00014129	Accessory	Pa_den_ATCC19367	1478	2	2	1	0	0.652288	0.980829	0.783511	COG2503	Predicted secreted acid phosphatase (PDB:3OCY)	R	General function prediction only	PF03767.16	HAD superfamily, subfamily IIIB (Acid phosphatase)									MTHDHIARRLLLGLIASALIAPAAVAQDAAQMPQCQVGEFAMGLRYQQQSAEVRALQLQAFALATERLDAAVAKAEDPARLAVVTDLDETVIDNTPLLVRDMQACHQYDTWDTWGFWERDGKPTLIPGAGEFLDHADKAGVAIYYISDRFGENKPSTIATLNELGLPQVSEDHVLLYGTTKVERRGVVSEDHEIVLLLGDTLHDFDGVF-HKADTATKREKVDENRAHFGVDWIVLPNATYGEWSEAPLTAWDAELKTE-
144090	GC_00014130	Accessory	Pa_sp_Arc7R13	449	2	2	1	0	0.776786	0.974198	0.864363	COG2503	Predicted secreted acid phosphatase (PDB:3OCY)	R	General function prediction only	PF03767.16	HAD superfamily, subfamily IIIB (Acid phosphatase)									#NAME?
144091	GC_00014130	Accessory	Pa_sp_BM15	852	2	2	1	0	0.776786	0.974198	0.864363	COG2503	Predicted secreted acid phosphatase (PDB:3OCY)	R	General function prediction only	PF03767.16	HAD superfamily, subfamily IIIB (Acid phosphatase)									MPDDTRRHPRDHVIAVRYQQLSAEVRALQRQCYALATLRLHQAVEANGGTGEGLAIVTDIDETVIDNSAVMAHAATVGAHLDNVETWKLWERFGKPRLIPGAAQFLWLADELGVSIFYVSDRFSENKPATLATLAELGLPQASPDRVQLFGKPKAERRALIERDHRIVLLLGDTLHDFHGDFAGSTLDEQYRWTERHADRFGQDWIVFPNAAHGTWMEADLRPWDLPVQD
144092	GC_00014131	Accessory	Ru_sp_AD91A	2676	2	2	1	0	0.996633	1	0.998314															MGKVILGIVIGLVLGVVGAMTLGGGAAVGVGVATGLSAGVCSTLKGAQAENLITAEQADQILNRVNSEMASLQGIETTDEIVGSAQACDEFLSKLREAK
144093	GC_00014131	Accessory	Ru_sp_THAF33	51	2	2	1	0	0.996633	1	0.998314															MGKVILGIVIGLVLGVVGAMTLGGGAAMGVGVATGLSAGVCSTLKGAQAENLITAEQADQILNRVNSEMASLQGIETTDEIVGSAQACDEFLSKLREAK
144094	GC_00014132	Accessory	Pa_den_ATCC19367	4923	2	2	1	0	0.891116	0.998	0.941534															MFLRQGLVAFLAICPVSAAWAVPATEEGALRLRGVFQTYFGGTEGVVSVTPQGESYELRIDPAPLLAQVPAEQAQVSVSALTYQLTDNGDGSWGVSEDQTFSWSVVVPKMFEQKGSTKVESTGIWDEALMSFREQTSVMTDYVIDSVQYAPPLAPDPEAEAQEPPAEPQVISRDHQRTARMEMSLTGAPGKAGGVDQAMSFTAEGLEQSQEILMGPGGQPMQIQITAPSYDGSGQITGARTEGMLSLLAWFVAHPSGELIKGSQDALRDKLSAAMPLWDDLSMDATVRDLKIGSPLGEFGLASTKVTIGMSGATPDGRLQEQVALSGVTVPEGVLPPWVAPILPQEVTLDFTASDFDLAAPARMLIEGFDLTAEEPFAKLVPEQLQAALLPRGSFDLKLAPSQIKGDGYQIDYRADVAAGPAAPPSGSALITATGLDKVEEALAAAPPEQAGQPLMMLRMARAMAKPGASGENVWDIQMPEGGGPFTVNGQPMGPATSQP
144095	GC_00014132	Accessory	Pa_pan_DSM2944	243	2	2	1	0	0.891116	0.998	0.941534															MFARQGLVALLAICPVSAAWAVPATDEGAQRLRGVFQTYFGGTEGVVAVTPQGESYELRIDPAPLLAQVPADQAQVSVSALTYRLTDNGDGSWGVSEDQVLSWSVVVPKMFEQKGSTRVESTGIWDESLMSFREQKAVMTDYVIESVQYAPPL-PAAETAPDQPSAEPQVVSRDHQRTARMEWSVNGAPGKAGGVDQAMSFTAEGLEQSQEILMGPGGQPMTFQITAPGYEGSGQITGMRSEGVLSLLSWFVAHPSEELIKGAQDGLRDKLAAAMPLWEDLSMDAVLHDLKIGSPLGEFGLASTKVAIGLSGATADGRLHERVALSGLTVPEGVLPPWAVPILPQEMTLDFTASGFDLAAPAKMLIEGFDLAADEPFARLVPEQLQAALLPRGTADLTLAPSQIKGDGYRIDYRADIAAGPGAAPTGAVLISAMGLDKVEAALAAAPQEEAGQPLMMLRMARAMAKPGASGEHLWDIQMPEGGGPFTVNGQPMGPATSQP
144096	GC_00014133	Accessory	Pa_den_ATCC19367	3229	1	2	2	0	0.854167	0.513852	0.64168	COG2030	Acyl-CoA dehydratase PaaZ (MaoC) (PDB:5ZY8)	I	Lipid transport and metabolism	PF13452.8	N-terminal half of MaoC dehydratase									MTAATEITQELAKATLSEEMLQNMRNLIGTDLRTDHCVNNEYATRHAITRFCEGIGDDNPLWTDRDYAGESPYGGLIAPPSFIFACLASIQVGWPGLGGFHAETKLDFYKPIREGDRILAKVTFDGFDGPKDSAFGGRSIKDYLRQEYFNQDDELVARFICSRMRFERGEMQKRRESRKIELPHPWTPEQLEQIENDILSEEIRGSVPRYWEDVNVGDEMGSLTKGPIGLTDEVAFVASGAAPIPRICAHKVALKRYRKHPKWAFRDPSTHALEPVYSVHYNDYAARLQGAQAAYDVGIQRTCWQIHSLTNWMGDAGRLKVANSQYRAHVYLSDVLRLGGRVTAKEIDADGDHVVRIETWAMNQRDQNCMPGEAVVALPTKG
144097	GC_00014133	Accessory	Pa_den_ATCC19367	3261	1	2	2	0	0.854167	0.513852	0.64168	COG2030	Acyl-CoA dehydratase PaaZ (MaoC) (PDB:5ZY8)	I	Lipid transport and metabolism											--------------------------------------------------------------------------------------------------------------------------------------------------------------------------------------------------------------MPRYWEDVSVGDEIDTLTTGPIGLTDEIAFVASGAAPIPCICAHQVALKRYRKHLKWAFCDPVT----------------------------------------------------------------------------------------------------------------
144098	GC_00014134	Accessory	L_aqu_R2C4	4083	2	2	1	0	0.891304	1	0.942529	COG0517	CBS domain (CBS) (PDB:1B3O)	T	Signal transduction mechanisms	PF00571.30	CBS domain									MLVEEIMSVPARFARRGDSVASAAEQMRSLGIGVLPVVENDEIVGVVTDRDLALVLAGRDSALNGLTLAAVMKAGVICCRAEDSIEAAAALMGDHQVRRLPVLDDSGRLAGLLSVTDIAVHASEQLAGEALGEIAEYR
144099	GC_00014134	Accessory	L_met_DSM14336	4380	2	2	1	0	0.891304	1	0.942529	COG0517	CBS domain (CBS) (PDB:1B3O)	T	Signal transduction mechanisms	PF00571.30	CBS domain									MIVQDIMSVPVRFARRQDSVASAAEQMRSLGIGVLPVAEDERIVGIFTDRDLALALAGQESALNGLTIARVMNAGVIFCRATDSIEAAAALMGDHQVRRLPVLDDQGRLAGLLSVTDIAVHASEQLAGETLGEIAEYR
144100	GC_00014135	Accessory	O_ant_307	3194	2	2	1	0	0.753769	0.922804	0.829765															#NAME?
144101	GC_00014135	Accessory	O_arc_238	5886	2	2	1	0	0.753769	0.922804	0.829765															MGAVKLTKSRTLVCIPIVHSEDDMGSASNALRQAYMRQKGLEAWEQSRLAIKHFWADIDSAFSALDVNFHRTRIYQDGLPVCGFEAKIVRDLAESPAGGMNYKILARLIDMGAKLEGTEDLKLLLKERDMLISGNSDSEGNVNSASASVKSKLLDTRDYFIASRIDATLQSGEIGFLFLGALHNVIPKISATIKIVSLEEFSLSN-----------
144102	GC_00014136	Accessory	D_shi_DFL12	3740	2	2	1	0	0.648567	0.978073	0.779946	COG1122	Energy-coupling factor transporter ATP-binding protein EcfA2 (EcfA2) (PDB:4HUQ)	P|R	Inorganic ion transport and metabolism|General function prediction only	PF00005.29	ABC transporter	K16784	biotin transport system ATP-binding protein [EC:3.6.3.-]							MLSFSQVVVEKGGRPILSDINIDLNEKRIGIIGRNGSGKSTFARLFNGLEKPSSGSITLEGS---AELKDLRRKVGFVFQNPDNQIVYPIVDEDLAFGLKNLKLPSATIKERITEVMARFQIEHLKDRLTHQLSGGERQMVALAGVLVMQPQMIVFDEPTTLLDLWNKKRLMRAIADLKEHVVLVSHDLDLLREFDRVIHIEAGRIVGDGEPNAVIGDYIA--RSL
144103	GC_00014136	Accessory	Ru_sp_TM1040	3691	2	2	1	0	0.648567	0.978073	0.779946	COG1122	Energy-coupling factor transporter ATP-binding protein EcfA2 (EcfA2) (PDB:4HUQ)	P|R	Inorganic ion transport and metabolism|General function prediction only	PF00005.29	ABC transporter	K16784	biotin transport system ATP-binding protein [EC:3.6.3.-]							MIEVQDVSLTLDDRPILRDINLTLREKRIAIVGSNGSGKSSFVRLLNGLRLPSSGRVCVDGQDTRTEGRKLRRRVGFVFQNPDNQIVFPIVEEDVAFGLKNLGVPPKERDARVTAVLERYGLQEMRKQPAHTLSGGQKQLLAIAGVLVMEPEYVVLDEPTTLLDLRNTLRVSQAISALEQTAIMVTHDLDLIREFDRVIVFEQGRVFADDVPNAALERYVEAMRDA
144104	GC_00014137	Accessory	Pa_ami_JCM7686	1287	2	2	1	0	0.634966	0.964322	0.765731															MRFPNIAQNVLPGFDGAVTRYVSPEVQDKSWFTPHKSVIFVNGMDNDPNDHMTSANNLSLMLGCPVIGVYNKKGGFWPDVWQCITDKASLTGVQTGNANYNQRGFELYEALYQAQKRKNVMLTKEDFTYDLLSSNAASQALFALLAAPGGMLGT--PLYCHSQGNLIGSNALSAVTLVKGAGSVQGLEVFSFGSPARGWPSGIKRVNNAYTFDFVSILDLTADWSSSKVGFKVAHGFDNYIAQDGEFVVNRFRTGGWGMTFNMDEKGLAKFCVTLGNNTRRLRSIFDRLEKAHWSDSDDVAVAYVNLLSDDQLAGLQRTDPVFVGQLIRLLNAGYTASDEKAAIRRLQHAQSVPEPGVRV
144105	GC_00014137	Accessory	Pa_sp_BM15	1004	2	2	1	0	0.634966	0.964322	0.765731															MRAPTIRQGGTPAHDGDVTRFVAPEVLNKGWYNPTRRIIFVNGMGNSGENHVESCNELSLMTGATVLGVFNNTSGFWSDLGQCIKDKLTLSTVQSQSMISFEDWNMVVDAAYRVERQRKPGLDKVDFVGQLIAGNKATHALYALLVGQGGT-GTRVEIYCHSQGNLITSNALTAAALAQGKHVIAGMQVNSFGSPCRYWPPGIARVNNAFTFDGVSFLDLRMDLTSSKVGFKAAHGFMEYARHDGEFVVNRFRWGGWGMTFSLNEKALARFCVEQGDNTRRLNAIFERLKKAHPTDSDDVALEYVRLLSDARIARLKQHDPAFIDLLISLLKSGVTFGDERAAIDRLKAA----------
144106	GC_00014138	Accessory	Ro_den_FDAARGOS309	1227	2	2	1	0	0.95398	1	0.976448	COG4233	Thiol-disulfide interchange protein, contains DsbC and DsbD domains	O|C	Posttranslational modification, protein turnover, chaperones|Energy production and conversion	PF11412.10	Disulphide bond corrector protein DsbC									MTRNLSILALSVLLASAASAQDRFETPITAEVLPGWVQSDGSRMAALRLTLAPGWKTYWRAPGDAGIPPRFDWSYSRNLEAVGISWPTPKVFDQNGMRSVGYDNTLVIPLRIEPKHNNQPVSLNARMELGICSDICIPHELELSGEIPGDTPNPTPAIAAALAQQPYSASEAGVRATECSISPTSDGLQIEARVTMPSAGDPEYIVIEPGPGDIWVSEAKTKRRGGTIVATSDMVNVNGGPIALDRSAIRITVLGSKYAVDIRGCAGG
144107	GC_00014138	Accessory	Ro_lit_Och149	2679	2	2	1	0	0.95398	1	0.976448	COG4233	Thiol-disulfide interchange protein, contains DsbC and DsbD domains	O|C	Posttranslational modification, protein turnover, chaperones|Energy production and conversion	PF11412.10	Disulphide bond corrector protein DsbC									MTRNLSILALFVLLASPASAQDRFENPVTAEILPGWVQSDGSRMAALRLTLAPGWKTYWRAPGDAGIPPRFDWSYSRNLEAVGISWPTPKVFDQNGMRSVGYDNTLVIPLRIEPKHANRSVRLNAKMELGICSDICIPHELELTGEIPGDTPKPTPAIAAALAQQPYSAKEAGVRATECSISPTSDGLQIEARVTMPSAGDPEYIVIEPGPGDIWVSEAKTKRRGGTIVATSDMVNVNGGPIALDRSAIRITVLGSKYAVDIRGCTAG
144108	GC_00014139	Accessory	Ru_sp_AD91A	720	2	2	1	0	0.937669	1	0.967832	COG2764	Zn-dependent glyoxalase, PhnB family (PhnB) (PDB:5KEF) (PUBMED:28034013)	C	Energy production and conversion	PF00903.27	Glyoxalase/Bleomycin resistance protein/Dioxygenase superfamily									MPQILQLTPFVLCSSLQDQIDFYCKRLGFTCGFTQDNYAFLKRGPVAIRLLECPPRDDGKPLGDDQSFYIDVEDIDGLYDSMREGLADLPDGRVRPPFNQPYKQREFHVLDEDGTLVFFGEGI
144109	GC_00014139	Accessory	Ru_sp_THAF33	1801	2	2	1	0	0.937669	1	0.967832	COG2764	Zn-dependent glyoxalase, PhnB family (PhnB) (PDB:5KEF) (PUBMED:28034013)	C	Energy production and conversion	PF00903.27	Glyoxalase/Bleomycin resistance protein/Dioxygenase superfamily									MPKILQLTPFVLCSSLKDQIDFYCDRLGFTCGFTQDNYAFLKRGPVAIRLLECPPRDDGKPLGDEHSFYIDVEDIDGLYDSLRDRLADLPEGRVRPPFNQPYNQREFHVLDEDGTLVFFGEGL
144110	GC_00014140	Accessory	Ph_inh_P66	4095	2	2	1	0	0.986111	1	0.993007	COG3713	Outer membrane scaffolding protein for murein synthesis, MipA/OmpV family (OmpV)	M	Cell wall/membrane/envelope biogenesis	PF06629.14	MltA-interacting protein MipA	K07274	MipA family protein							MSRTMLSLALALLAGTASAEGQWTVGGAGIGATGIYVGEENTASFAPVIIYDTEKFHIGLDGLSYQVFDYGLSQVDVALGYRGAPAFPDKDPLFEGLKRDDAVELGLSIQLEFGNAYVGIGALTDISDGHGGTEADFNIGYIMNVGNLQVDTALGARYRDAALNQYLFGVTGAEATAIRPAYAAKYTTTAFANVTVAYPITDTITAMGQIGCEDLGDNQDCPLVEQASSTSIGLGVIWTF
144111	GC_00014140	Accessory	Ph_inh_P70	2067	2	2	1	0	0.986111	1	0.993007	COG3713	Outer membrane scaffolding protein for murein synthesis, MipA/OmpV family (OmpV)	M	Cell wall/membrane/envelope biogenesis	PF06629.14	MltA-interacting protein MipA	K07274	MipA family protein							MSRTMLSLALALLAGTASAEGQWTVGGAGIGATGIYAREENTASFAPVIIYDTEKFHIGLDGLSYQVFDYGLSQVDVALGYRGAPAFPDKDPLFEGLKRDDAVELGLSIQLEFGNAYVGIGALTDISDGHGGTEADFNIGYIMNVGNLQVDTALGARYRDAALNQYLFGVTEAEATAIRPAYAAKYTTTAFANVTVAYPITDTITAMGQIGCEDLGDNQDSPLVEQASSTSIGLGVIWTF
144112	GC_00014141	Accessory	Ru_sp_AD91A	1366	2	2	1	0	0.983204	1	0.991531	COG1538	Outer membrane protein TolC (TolC) (PDB:1EK9)	M	Cell wall/membrane/envelope biogenesis	PF02321.20	Outer membrane efflux protein									MTLRRLMGTALCAATLAACTPVGPDFVRPNSPVVKQWIEVNTPSAGQGGLTTRSAPVVKWWETFNDPTLNRLIAEAYAQNLTLQVAGARVLQARAQLGIAFGELYPQSQAIGGSLQRRQISDNLGPVADINRIIPLDTEFSTSQVGFDAQWELDVWGAQRRGVQAARSNLALQVANYDDALVTLTGDVAALYVNIRALQESLAVARENIKLQQESADLTQLRFNNGVTTELDVQESTALLNNTKALVPELESDLQQTKNALAVLLGTTPSRMTSLLGNSGRIPSARTNVAVGVPAELLRRRPDVRAAELAAATQSAQVGIAMADLYPQFVLSGAIGLQASGGRDLFSGNSTTGLASAGVVWNVLNYGRIKNNVRAQDAAYQALIANYQNTVLTAYSEVESAMVAYTQARKQVGFYQKSVDASRKAADIAISQYTDGIASYSRILNTQTALLRSQANLIEARQQVSSNLVAVYKGLGGGWQIRQNQEFLPETVLAEMAYRTDWGDLLEKTPTRASLN
144113	GC_00014141	Accessory	Ru_sp_THAF33	1220	2	2	1	0	0.983204	1	0.991531	COG1538	Outer membrane protein TolC (TolC) (PDB:1EK9)	M	Cell wall/membrane/envelope biogenesis	PF02321.20	Outer membrane efflux protein									MTLRRLMGTALCAATFAACTPVGPDFVRPNSPVVKQWIEVNSPSVGQSGLTSRSAPVVKWWETFNDPTLNRLIAEAYAQNLTLQVAGARVLQARAQLGIAFGELYPQSQAIGASLQRRQISDNLGPVADINRIIPLDTEFSTSQVGFDAQWELDVWGAQRRGVQAARSNLALQVANYDDALVTLTGDVAALYVNIRALQESLAVARENIKLQQESADLTQLRFNNGVTTELDVQESTALLNNTKALVPELESDLQQTKNALAVLLGATPSRMTNLLGNSGRIPSARTNVAVGVPAELLRRRPDVRAAELAAATQSAQVGIAMADLYPQFVLSGAIGLQASGGRDLFSGNSTTGLASAGVVWNVLNYGRIKNNVRAQDAAYQALIANYQNTVLTAYSEVESAMVAYAQARKQVGFYQKSVEASRKAADIAVSQYRDGIASYSRILNTQTALLRSQANLIEARQQVSSNLVAVYKGLGGGWQIRQNQEFLPETVLAEMAYRTDWGDLLEKTPTRASLN
144114	GC_00014142	Accessory	O_arc_238	1533	1	2	2	0	0.670175	0.883264	0.762105	COG2826	Transposase and inactivated derivatives, IS30 family (Tra8)	X	Mobilome: prophages, transposons											#NAME?
144115	GC_00014142	Accessory	O_arc_238	1761	1	2	2	0	0.670175	0.883264	0.762105	COG2826	Transposase and inactivated derivatives, IS30 family (Tra8)	X	Mobilome: prophages, transposons											MVMPSQSPLSPDAGSGAV-----LAPTSPPRVVNT--PLAPTAELTSIPKR--RNFTLRANKRETIDWLKFTLEGVVERTHGYAFTITTFARCWIWSRFGPDVASPRC
144116	GC_00014143	Accessory	Ru_sp_AD91A	1110	2	2	1	0	0.956685	0.929209	0.942747															MLDHALFAVSAGIAVISTNLDNLAVLLGLILVMEQRRALVGFAVAQTIVLSLAMTVAVGLNQSGLPFWIGYLGLVPLVFGLRGIWRQFRNAETENTESKGAVTSVVTLFLSLSIDSFAVMTPLLADSAPSYRVVALVGAVTAAAGLVVVAAWGAPYAKSLGPRVARLDRIAPYIMVCVGLYILLNSPTDML
144117	GC_00014143	Accessory	Ru_sp_THAF33	1434	2	2	1	0	0.956685	0.929209	0.942747															#NAME?
144118	GC_00014144	Accessory	Ru_sp_AD91A	4092	2	2	1	0	0.948546	1	0.973594	COG1538	Outer membrane protein TolC (TolC) (PDB:1EK9)	M	Cell wall/membrane/envelope biogenesis	PF02321.20	Outer membrane efflux protein									MRSSKANLSWVAFAVFAILLSACTPPPDLSSVAVSFAPGTTGAGATKPSAELSQSAFGQRVRQAVETSPTLAQSDTRMDVASANQDAAEGAFLPQISLGINARSERVESDIADVSPYLRISQLVYDGGAASGDLTAARARVMESRGDQIQAASATALAAVETYVLVLDQRKILRIAADNVSVHEELVRQISDRTAGGAGSNADVLTAQSRMADARTRLADARARTDRAEARFREVFGNFPGLLPPPVPAPPLNRSDAQIVMNSPQIRRADAGLLAAKAEWSAAQARRKPNVRVAAFANQDDTRDANFGVDLSFNYELDSTGQRRAAIAAAEAEVKEAEFAREQLVREIMRELGFIRSDQKAGAERLRAARIAATANADSVTASRAQFSIGRRSMIEILDAQRDYVNAQERLILAEQSFFLTNYAALSLTGDILDLLGISPGNWSEEK
144119	GC_00014144	Accessory	Ru_sp_THAF33	3980	2	2	1	0	0.948546	1	0.973594	COG1538	Outer membrane protein TolC (TolC) (PDB:1EK9)	M	Cell wall/membrane/envelope biogenesis	PF02321.20	Outer membrane efflux protein									MRSCKAVLSWVAFALLAIPLSACTPPPDLTLVAVSFAPGTTGAGAVKPSLKLSSSAFGQRVRQAVETSPTLAQSNTRMDIASANQDAAEGAFLPQISLGINARSERVESDIADVSPYLRISQLVYDGGAASGDLTAARARVLETRGDQIQTASATALAAIETYVLVIDQRKLLRIAADNVSVHEELVRQISDRTAGGAGSNADVLTAQSRMADARTRLADARSRTDRAEARFREVFGTFPGSLPPPVPAPPLNRSDAQIVMNSPQIRRADARLLAAKAEWSAAQARRKPNVRVAAFANQDDTRDANFGVDLSFNYELDSTGQRRAAIAAAEAKVKEAEFAREQLVREIMRELGFIRSDQKAGAERLRAARIAAAANADSVTASRAQFSIGRRSLIEILDAQRDYVNAQERLILAEQSYFLTNYAALSLTGDILDLLGLSLGNWNEVK
144120	GC_00014145	Accessory	L_sp_NJS201	4930	2	2	1	0	0.80826	0.961072	0.878067	COG1172	Ribose/xylose/arabinose/galactoside ABC-type transport system, permease component (AraH)	G	Carbohydrate transport and metabolism	PF02653.18	Branched-chain amino acid transport system / permease component									MQSLESNALEPTVAELESLSFGARLIRLLPVYGLPVLTVLLIILFSLILPKTFPTFLNLRAILGEKSVIALLSLAAIIPMMTGRIDLTVGYGIVIWHVLAISLQTDYGLPWSVAVLIVLAGGCLLGALNGLLVEVAKIDSFIATLGTGTVIYALALWYTGGRQVIGTLPEAFTGIYTATVFSLPVAAFYVLVIAVILWVITDYLPIGRNLYATGANPRAAELNGIRTRRFVIGAFIASGLIGAIAGVVLAAKLRIGQASVGLEFLLPALVGAFLGSTTIKPGRVNVWGTLIGVIILAVGISGIQQLGGAFYVEPLFNGTMLLIAIGIAGYAQRKRSSVRKARHPTQAPQPKKS
144121	GC_00014145	Accessory	Ru_pom_DSS3	4194	2	2	1	0	0.80826	0.961072	0.878067	COG1172	Ribose/xylose/arabinose/galactoside ABC-type transport system, permease component (AraH)	G	Carbohydrate transport and metabolism	PF02653.18	Branched-chain amino acid transport system / permease component									MQSLESNALEPTKAELKNASSRTRLLRLLPVYGLVILTAFLILLFSILLPNTFPTILNLRAIISDKAIIALLSLGAMIPMAAGRIDLTVGYGIVLWHILAISLQTLYGLPWPIAVALVLALGLLTGFLNGLLVEVAKIDSFIATLGTGTVLYALALWHTGGRQMVGALPDSFYAINGTFVFGLPITGFYVLGITVAMWLVLEYTPVGRYLYAIGANQRAAQLNGIPTRKFVIGAFMSSGFITAFAGVLLASKLRIGQASVGLEFLLPALVGAFLGSTTIKPGRVNVWGTIIGVTILAVGISGIQQFGGSFWVEPMFNGVTLLIAIGIAGYAQRRKGAKK--------------
144122	GC_00014146	Accessory	Ro_den_FDAARGOS309	3067	2	2	1	0	0.692884	1	0.818584	COG0484	DnaJ-class molecular chaperone with C-terminal Zn finger domain (DnaJ) (PDB:1BQ0)	O	Posttranslational modification, protein turnover, chaperones	PF00226.33	DnaJ domain									MAATPEHAARVLGLDVWASMEDVRRARRELAMKYHPDRHSDVTTSNRHMARVNAAADTLIAYISGKSKPGVKTRRPNYTDFSNTCKTETENSKQTSKTHGATAQNPHAQTDTRAVARGTGGTAVNECMAPALVSEHSARDNELIRAAARSYQTVLQQISQPDRLRSVDARALRFTTAA
144123	GC_00014146	Accessory	Ro_lit_Och149	3529	2	2	1	0	0.692884	1	0.818584	COG0484	DnaJ-class molecular chaperone with C-terminal Zn finger domain (DnaJ) (PDB:1BQ0)	O	Posttranslational modification, protein turnover, chaperones	PF00226.33	DnaJ domain									MAATPEHAARVLGLDETASMDDVRRARREFAMKYHPDRRPDVTTSSRHMARVNAAADTLIAHIRDKAKLASKARQPQYTDFSNSRASKSKNRGRTVNAQGSTAAKSDLQTDISSTERGSRTVALRQPLAAPLVPERSGRDNDLIRLAARSYRTVLQQITQPDRGPTVDALALRFKTAV
144124	GC_00014147	Accessory	O_arc_238	2327	1	2	2	0	0.973451	0.612187	0.751665															-----MTNKTKASELKHKLQKTRELYSTVGKKPQGLESLEIRKRVEGFLLEQSKLWDIFAFGEGIAIGNNGTADAQFDPSKSFKNDPSKLDQIIELVRHDLRFREAELLE--------------GVIVK----------------------------------------------------SGV------------------------------------------------------
144125	GC_00014147	Accessory	O_arc_238	5367	1	2	2	0	0.973451	0.612187	0.751665	COG2931	Ca2+-binding protein, RTX toxin-related (PDB:1AF0) (PUBMED:15135544)	Q	Secondary metabolites biosynthesis, transport and catabolism											MLFRIKTNKTKASELKHKLQKTRELYSTVGKKPQGLESLEIRKRVEGFLLEQSKLWDIFAFGEGIAIGNNGTADAQFDPSKSFKNDPSKLDQIIELVRHDLRFREAELLEEASTVIASRNTLLFGVALKISNDEKLTDDLKEFLVEHLINPQENEKKNAGRPKVTSLSEQFRYQAIEFARQHGLKPTRRTNNKATQSGNSLGSSFKCNTQSPLGIGCCDGHTKQAPQQRGPWRDISRA
144126	GC_00014148	Accessory	Ph_gal_P128	1282	2	2	1	0	0.697674	0.505862	0.586483	COG3497	Phage tail sheath protein FI (PDB:3J9Q) (PUBMED:18586829)	X	Mobilome: prophages, transposons	PF04984.16	Phage tail sheath protein subtilisin-like domain	K06907	uncharacterized protein							MPEMFLHGVEVVRIDDGLRPIRSAKSSVIGLVGTAPDAPLGFPRNKPVHLKGPRHASELGVGGTLRDAYLAAYQNGATEVVVVAAPEGENAAATKANVVGDPTTGTGVFALEHARSILDMTPRITAAPGFTSGLLGEGVNPVVSNLITLAEKTRAVVLKDGPNTTEEDAKLDRQNYGSDRLFIIDPAVTAFDTDSASNVTRPASGYVAGLIAKNDVENGYWHSPSNKILRGINGTARPVGFHINSAATEANRMNEAEVATIIRNNGFRLWGNRTTSADAQWAFLSVVRTADIVAQSIAEAHDWAMDRPMSAQLIMDIRDGVLAFGRGLVQRGALLGFNCWMDPELNTEATLKAGKLYLDYDLEPPAPLEHLIFRGHRNGAYYDDLVSGVKQAA
144127	GC_00014148	Accessory	Rh_sph_241	3461	2	2	1	0	0.697674	0.505862	0.586483	COG3497	Phage tail sheath protein FI (PDB:3J9Q) (PUBMED:18586829)	X	Mobilome: prophages, transposons											#NAME?
144128	GC_00014149	Accessory	Pa_sp_BM15	2775	2	2	1	0	0.897512	0.994074	0.943329	COG1172	Ribose/xylose/arabinose/galactoside ABC-type transport system, permease component (AraH)	G	Carbohydrate transport and metabolism	PF02653.18	Branched-chain amino acid transport system / permease component									MRDLFHNYPVEARIFVVLLLMIIGLSLVTDSFMTLGNITSLFNSNAVNLIWAMGLLVVLIAGGIDISFAVAASVVQYVAAQIFIGMGGGNWAIGFIVAGTLGIGLGLINAALIHGFRVISIVITIATFNAFFGLLMFFTKGRNIYNLPDWWTERIYIFEHQAANDTWSELNLAVAVMLGCVLATWVLIRLTTLGRQLYAFGDNPEGARRAGVNIWQMQMVAFGWCGMMAGIGGLMQVNIAQEVVPNALYGRELEVLAAVVLGGARLGGGRGTVIGCILGVMFVAITQNGLNLMGVSPFAFQMIIGATILIAISSSNLNLGLGRRKGDAEARLKGGTA
144129	GC_00014149	Accessory	Ru_sp_THAF33	4330	2	2	1	0	0.897512	0.994074	0.943329	COG1172	Ribose/xylose/arabinose/galactoside ABC-type transport system, permease component (AraH)	G	Carbohydrate transport and metabolism	PF02653.18	Branched-chain amino acid transport system / permease component									MHDFFRDHPVEARLSVVLLLMILGLSLGTDTFLTLGNITSLLNNNAVNLIWAVGLLVVLIAGGIDISFAVAASVVQYVAAQVFMGIGGGNWAVGFFVAGLLGIGLGMINALLIHGFRVISIVITIATFNAFFGLLMFFTKGRNIYNLPDWWTDRIFIFERQASDGSWSELNLSVAVMIVCVVATWGLIRLTTLGRQLYAFGDNPEGARRAGVNIWQMQIVAFGWCGMMAGIGGLMQVNIAQEVVPNALYGRELDVLAAVVLGGARLGGGRGTVLGCILGVMFVAITQNGLNLLGISPFAFQMIIGAAILLAISSSNLSFGRPPRGAIAVAKV--GTT
144130	GC_00014150	Accessory	Ru_sp_AD91A	3243	2	2	1	0	0.979469	1	0.989628	COG0826	23S rRNA C2501 and tRNA U34 5'-hydroxylation protein RlhA/YrrN/YrrO, U32 peptidase family (RlhA) (PDB:5D88) (PUBMED:31253794;31358606)	J	Translation, ribosomal structure and biogenesis	PF01136.21	Peptidase family U32	K08303	putative protease [EC:3.4.-.-]			COG0826	23S rRNA modification			MTQSRSELLMPAGNLRKLKLAVLYGADAVYLGTPDMSLRTKSELSLEEVIEGVEFCHSHGRRAYLTLNLFSHNKDIPKLDEYIDTVRKVQPDGLIIADPGVFQYVRDRAPELPLHISTQANICSWLSVKFWQDQGAELVVLAREVSYPELVEIREKCPDIKLEAFVHGAMCMTYSGRCLLSNFMAERGANQGNCANSCRWNYGLKLRLKDGTHQELRITEENADLFEFLLEEGCRPGDLMPIEEDDRGSYILNSRDLCIMPKLDEYLKIGVDSLKVEGRGKSEYYAAIVARAYRMAIDDYFADPENWDPKPYMRELETVGNRGYTLAFHEGRLTNYAHDYEHTASITQWEYAGIVTDVTEDAFLVEVKNKLEPGDVLDFVSPISRETVLLRVYDFERASDNARVDAVHGSTKTVIRLPFTLFDHEDTDDLRTRFPIYSVLRKERALTDEHWSRIRFDKQVQGLETSGRDNPAAYARRRDELVEKIGEDGNERRFKTNRIGTEGCCGKGCNGCLIFWQDDKYALAREVLSKRKQGEQLSRREATELKLPGENA
144131	GC_00014150	Accessory	Ru_sp_THAF33	2918	2	2	1	0	0.979469	1	0.989628	COG0826	23S rRNA C2501 and tRNA U34 5'-hydroxylation protein RlhA/YrrN/YrrO, U32 peptidase family (RlhA) (PDB:5D88) (PUBMED:31253794;31358606)	J	Translation, ribosomal structure and biogenesis	PF01136.21	Peptidase family U32	K08303	putative protease [EC:3.4.-.-]			COG0826	23S rRNA modification			MTQSRSELLMPAGNLRKLKLAVLYGADAVYLGTPDMSLRTKSEFSLEEVIEGVEFCHSHGRRAYLTLNLFSHNKDIPKLDEYIDTVRKVQPDGLIIADPGVFQYVRDRAPELPLHISTQANICSWLSVKYWQDQGAELVVLAREVSYPELVEIREKCPDIKLEAFVHGAMCMTYSGRCLLSNFMAERGANQGNCANSCRWNYALKLRLKDGTHQELRITEENADLFEFLLEEGCRPGDLMPIEEDDRGSYILNSRDLCIMPKLDEYLKIGVDSLKVEGRGKSEYYAAIVARAYRMAIDDYYADPENWDPKPYMRELETVGNRGYTLAFHEGRLTNYAHDYEHTASIAQWEYAGIVTEVTQEAFLVEVKNKLEPGDVLDFVSPISRETVLLRVYDFERASDGARMDVVHGSTKTVIRLPFTLFDHEDIDDLRTRFPAYSVLRKERALTDEHWSRIRFDKLVQGLETSGRDNPGAYARRRDALVEKIGEDGNERRFKTNRIGTEGCCGKGCNGCLIFWQDDKYALAREVLSKRKQGEQLSRREATELKLPGENA
144132	GC_00014151	Accessory	Pa_den_ATCC19367	3944	2	2	1	0	0.931818	0.988817	0.959472	COG3629	DNA-binding transcriptional regulator DnrI/AfsR/EmbR, SARP family, contains BTAD domain (DnrI) (PDB:2FEZ) (PUBMED:12625841)	K	Transcription											MPATLSLMGSVRLRGAGGADLTPRSQKARGALALLGTAPDLRLSRARLQDLLWSERGRQRGSDSLRQMLRELRAALGAEKDILLAGVGWVGLDPERLRIDLTPVYDAGGVPIEFAADIDIPDPEFETWLRDMRLRLTPESDGPSALQRPLAP------VAAAWYDTSPAPGDYVVALRPVESNDSRAHVIGEMIVNEAAARACEMIPAVLADRPDAQAPPTGTQVSAICYSAGIDCSLMVVMRDIATGARGWTRRFTIRAADETATMRHAVAQIAVALLDRARRTAPPAQGLTFPVWDVFSYSRDRLESADRILASLPQERQSGVALALRSYLRNTLISERLTEDPARCSDEAEAFAQLARDLAPANPAVLAVASLSASWRRDAVGALELAQAACRNDPDNELACHALSQALTDVGRDLEALEATERGARGALAELGPASWLMRRAVVQLRLGRLGDAENSAAAAFAFAPDNRPSLRFLAALRYHRGDVAAAADALRHLRRIEPDFSLELMADPDYPVAPLRMARLMGITRSGL
144133	GC_00014151	Accessory	Pa_pan_DSM2944	3189	2	2	1	0	0.931818	0.988817	0.959472	COG3629	DNA-binding transcriptional regulator DnrI/AfsR/EmbR, SARP family, contains BTAD domain (DnrI) (PDB:2FEZ) (PUBMED:12625841)	K	Transcription											MPATLSLMGSVRLRGADGADLTPRSQKARGALALLGTAPDLRLSRARLQDLLWSERARQRGSDSLRQMLRELRASLGAEKGLLLTGVGWVGLDPERLRIDLTPVYDAGGAPIEFAADIDVPDPEFETWLRDMRLRLTPDCDGPSILQRPAPPPPPPPSPAEPRCAAEPAAGDYVVALQPVESNDGRAHVIGEMILNEAAARACEMIPAVLDDRPDMRAPKAGIQISAICYAAGTDCSLMVVMRDLATGARGWTRRFTIRAANETATMRHAVAQIAVALLDRARRTAPPAQGLTFPVWDVFSYSRDRLESADRILASLPRERQSGVALALRSYLRNTLISERLTEDPARCSDEAEAFARQARDLAPANPSVLAVASLSASWRRDAVGALELAQAACRNDPDNELACHALSQALTDVGRDLEALEATERGARGALAELGPASWLMRRAVVQLRLDRLGDAENSAAAAFAFAPDNRPSLRFLAALRYHRGDMAGAADALRHLRRIEPDFSLELMAEPDYPVAPLRMARLMGITRSGL
144134	GC_00014152	Accessory	O_ant_307	1928	2	2	1	0	0.680556	0.947895	0.792281															MVRDGTIMTGYHNEISGGDVLLLDGEIVGQWRSDEEGWCHFVAYSATEITCSAPSPWLLQDTIFEWL---SDGKTD
144135	GC_00014152	Accessory	O_sp_SW4	3467	2	2	1	0	0.680556	0.947895	0.792281															#NAME?
144136	GC_00014153	Accessory	L_sp_NJS201	4829	2	2	1	0	0.988764	1	0.99435	COG2936	Predicted acyl esterase (PDB:1JU3)	R	General function prediction only											MPDGRRLAARLWLPEGTGDSEGDFDDEFSEQELCDVKAVLAITGRAGTWERRYPHLSKQAGRHRYRKHHVLRRAEFLSDPQIARHRRRG
144137	GC_00014153	Accessory	L_sp_NJS204	4205	2	2	1	0	0.988764	1	0.99435	COG2936	Predicted acyl esterase (PDB:1JU3)	R	General function prediction only											MPDGRRLAARLWLPEGTGDSEGDFDDEFSEQELCDGKAVLAITGRAGTWERRYPHLSKQAGRHRYRKHHVLRRAEFLSDPQIARHRRRG
144138	GC_00014154	Accessory	Pa_ami_JCM7686	1816	2	2	1	0	0.736695	0.582627	0.650665	COG1073	Fermentation-respiration switch esterase FrsA, DUF1100 family (FrsA)	T	Signal transduction mechanisms	PF12146.10	Serine aminopeptidase, S33	K06889	uncharacterized protein							MQKIFLSLGLIGIAASAAFAGEEPLTIERGDKRIAAILNLPDGVENPPVVLMMHGFTGSKNEFDMAGGKTGLFTYMAGQLAEAGIASLRIDFTGSGESSGEWAKTTFTGQIADAVDAFDFLQTLPKVDGHRVGILGYSQGGMVGAHLAGARPEANAVVLWAPVTNPMVTYTTIMGAEKIKEGLAAAEDAPVTADLSWGGQTTLNGAFFHELPLVSAAGAIASYRGPLQVMVGAKETIVAPQPTAGNQLLRYHDGPERLVLLDSDHDFGAETSPDLVKTELAPKTVEWFKSNL
144139	GC_00014154	Accessory	Pa_den_ATCC19367	2638	2	2	1	0	0.736695	0.582627	0.650665	COG1073	Fermentation-respiration switch esterase FrsA, DUF1100 family (FrsA)	T	Signal transduction mechanisms											#NAME?
144140	GC_00014155	Accessory	Rh_sph_ATCC17029	3734	2	2	1	0	0.983498	1	0.991681	COG0697	Permease of the drug/metabolite transporter (DMT) superfamily (RhaT) (PDB:5I20)	G|E|R	Carbohydrate transport and metabolism|Amino acid transport and metabolism|General function prediction only	PF00892.22	EamA-like transporter family									MSHAVSAPRPRAETAAFALSALAAVFWGSNFEATHIVLQSLPPWTAAAGRFLIAAMAILGWLRVAEGSGLPALRRNWRVFLPLGVVGVAGFNAALFLGMQSSSPVTAALIMGTSPLSTTLIEAALTRRPPKRVALAGMAVSLVGVALTVGAFSGARLAPGDGLILLGSLAWALYTVGCRRWVVEASPLETSAWTMLAGALALAGAAMVFETPVASILAAPPAVWGATLWMALAGSVLAYLFWQVGIQVRGPGATAVLFNLVPVSALAIAAVFGRRPELAQLAGVALAIFGVLLASGRLSRHPR
144141	GC_00014155	Accessory	Rh_sph_KD131	3060	2	2	1	0	0.983498	1	0.991681	COG0697	Permease of the drug/metabolite transporter (DMT) superfamily (RhaT) (PDB:5I20)	G|E|R	Carbohydrate transport and metabolism|Amino acid transport and metabolism|General function prediction only	PF00892.22	EamA-like transporter family									MSHALSVPRPRAETAAFALSALAAVFWGSNFEATHIVLQSLPPWTAAAGRFLIAAMAILGWLRVAEGSGLPALRRNWRVFLPLGVVGVAGFNAALFLGMQSSSPVTAALIMGTSPLSTALIEAVLTRRPPKRVALAGMAVSLVGVALTVGAFSGARLAPGDGLILLGSLAWALYTVGCRRWVVEASPLETSAWTMLAGALALASAAVIFETPVTSILAAPPAVWGATLWMALAGSVLAYLFWQVGIQVRGPGATAVLFNLVPVSALAIAALFGRRPELAQLAGVALAIFGVLLASGRLSRHPR
144142	GC_00014156	Accessory	Pa_sp_Arc7R13	3641	1	2	2	0	0.826316	1	0.904899	COG1961	Site-specific DNA recombinase SpoIVCA/DNA invertase PinE (SpoIVCA) (PDB:1GDT)	L	Replication, recombination and repair	PF00239.23	Resolvase, N terminal domain	K14060	putative DNA-invertase from lambdoid prophage Rac							MAVVGYSRVSTSGQDHRLQLDALKAAGCDYVVSEVGSGADENARPQLQRLLSTLSSDDTLVVWRLDRLARSVKELIAIANELAERKVRLRSLNEQIDTTTPQGRMMFHVFAMIAQFERDLIAERTRAGLEAARASGRIIGRRRLLAPAQIAQAQTWLTSRQMTQAQAAKALGVSRATLIRALATNTDAAV
144143	GC_00014156	Accessory	Pa_sp_Arc7R13	3770	1	2	2	0	0.826316	1	0.904899	COG1961	Site-specific DNA recombinase SpoIVCA/DNA invertase PinE (SpoIVCA) (PDB:1GDT)	L	Replication, recombination and repair	PF00239.23	Resolvase, N terminal domain	K14060	putative DNA-invertase from lambdoid prophage Rac							MATVGYSRVSTSGQDHRLQNDALEAAGCDYIVSEVGSGANENGRPQLQNLLAKLSPNDTLVVWRLDRLARSVKELIAIANNLSDRDISLRSLNELIDTTTPQGRMIFHVFAMIAQFERDLIAERTKAGLEAARSRGSQFGRKRLLTPAQIRQAQDWLASKKMTQAQAAKALGVSRATLMRAIALKLDASK
144144	GC_00014157	Accessory	Ru_sp_AD91A	588	2	2	1	0	0.917949	1	0.957219															MKRLFLIVTAAVLAQTATAETVTYHCKMTKQDAHGWIAPEYAFRIDPTTASAMAATSYQDWAKAKFKDRGAKGYRVIWNLDQKMVAGGNARVRYQANLKPSDNTVAVRMAFVQGNFANKPFGVGTCSTVK
144145	GC_00014157	Accessory	Ru_sp_THAF33	1932	2	2	1	0	0.917949	1	0.957219															MKRLLPIAVAAWLAQTAAAETVTYHCKMTKQDAHGWIAPEYAFRIDPAASSAMAATSYQDWAKAKFKDRGAKGYRIIWNLDQKMVAGGNVRVRYQANLKTTDNTIAVRMAFVQGNFANKPFGVGTCSTVK
144146	GC_00014158	Accessory	O_ant_307	1477	2	2	1	0	0.833333	0.536674	0.652885	COG1595	DNA-directed RNA polymerase specialized sigma subunit, sigma24 family (RpoE) (PDB:2Q1Z)	K	Transcription	PF04542.16	Sigma-70 region 2	K03088	RNA polymerase sigma-70 factor, ECF subfamily			COG1595	RNA polymerase			MPSITASSYGAEGEGDIRRLVLREGYVIVLKSEGGPDMTTRQDIEDMIHRVALHDRGAFETLYSATSAKLFGIILRVLKDRAAAEEVLQEVYLRLWQGGAETFAAGKASPISWLATIARNRSIDRLRKKQTQQST----------------------------------------------------------------------------------
144147	GC_00014158	Accessory	O_tem_SB1	1104	2	2	1	0	0.833333	0.536674	0.652885	COG1595	DNA-directed RNA polymerase specialized sigma subunit, sigma24 family (RpoE) (PDB:2Q1Z)	K	Transcription	PF04542.16	Sigma-70 region 2	K03088	RNA polymerase sigma-70 factor, ECF subfamily			COG1595	RNA polymerase			#NAME?
144148	GC_00014159	Accessory	J_sp_CCS1	3751	2	2	1	0	0.695652	0.983016	0.814738	COG2227	2-polyprenyl-3-methyl-5-hydroxy-6-metoxy-1,4-benzoquinol methylase (UbiG) (PDB:1BHJ)	H	Coenzyme transport and metabolism	PF08242.14	Methyltransferase domain	K15256	tRNA (cmo5U34)-methyltransferase [EC:2.1.1.-]			COG2227	Ubiquinone biosynthesis			MTTDRQPKANERRHDRLAMYRAMRDSVPGLDAMYWVMSALVASYAEARARVLIVGAGGGREIEKLLQNNIAVEITAVDPSARNLETARLAAEACPSKSNVTFIAGKAEDLPRGSSFDVATSLLVMHHISDDGAKLAYLRSIRDRLVPGGLLIHADVCVARVEDFDHLIPAYRKYAQHVGTCPDATRLELEAIAQLPVASDERTRALFSEAGLIEPQEVFRTLWYRCWISKRNPP
144149	GC_00014159	Accessory	L_sp_NJS204	593	2	2	1	0	0.695652	0.983016	0.814738	COG2227	2-polyprenyl-3-methyl-5-hydroxy-6-metoxy-1,4-benzoquinol methylase (UbiG) (PDB:1BHJ)	H	Coenzyme transport and metabolism	PF13649.8	Methyltransferase domain	K15256	tRNA (cmo5U34)-methyltransferase [EC:2.1.1.-]			COG2227	Ubiquinone biosynthesis			MIT----HSADPQTDRRAMYREMQRSIPGLDAMYRLVPALVTNHADDALSILVVGAGGGREIEALGDCNAVGRITAIDPSARNLDTARVTAACSGASSEVRFIVGTVRDLQSGEAFDLVTSLLVMHHLHDDGAKLEYLKSLRDRLAPGGRLIHADVCFGDFEDFDRLIPIYLAYADIVGVCSDATRLELSAIPQLPIISGRRTRALFVEAGLTEPVEVFRSLWYRCWTSSRAPQ
144150	GC_00014160	Accessory	Ru_sp_AD91A	3275	2	2	1	0	0.951613	1	0.975207	COG5442	Flagellar biosynthesis regulator FlaF (FlaF)	N	Cell motility	PF07309.13	Flagellar protein FlaF	K06602	flagellar biosynthesis activator protein FlaF							MTPQALAHQTYAQTAAPTRTPRDSEYEAISRITRRLKAATAQKATDFSAFVQAIHENRRLWGVLATGVADSNNALPNDLRARIFYLAEFTEQHSSRVLGDGATVEPLVEINTAVLRGLRQMRAS
144151	GC_00014160	Accessory	Ru_sp_THAF33	2886	2	2	1	0	0.951613	1	0.975207	COG5442	Flagellar biosynthesis regulator FlaF (FlaF)	N	Cell motility	PF07309.13	Flagellar protein FlaF	K06602	flagellar biosynthesis activator protein FlaF							MTPQTLAHQTYAQTAAPTRTPRDTEYEAISRITRRLKAATAQKATDFSGFVKAVHENRRLWGVLANGVADSENALPNDLRARIFYLAEFTEQHSSRVLGDGATVEPLVEINTAVLRGLRQMRAT
144152	GC_00014161	Accessory	O_ant_307	2378	2	2	1	0	0.718793	0.925319	0.809084	COG0600	ABC-type nitrate/sulfonate/bicarbonate transport system, permease component (TauC)	P	Inorganic ion transport and metabolism	PF00528.24	Binding-protein-dependent transport system inner membrane component	K02050	NitT/TauT family transport system permease protein							MLRASHSLWRGTFALLVALAIWQAIVTLSGVPRFILPGPALVAQALWHNAALLWENALWSAGNLVLGLGIGVILGIETALLLALSRRARWLLRPMLVVAQAVPIFALAPVITLWLGYGMPSKIVTIALVTYFPIASALFDRLMALPAGLSDLSHLSGAGRWRETLLLRLPYAVPSLLSGLRLAVVYGPLAVLIGEWVGSSQGLGHLMLMSNGRGQTALMFAALIVLACLSLILWLAVEALSRWA------------TTRLSGR
144153	GC_00014161	Accessory	Pa_sp_Arc7R13	2368	2	2	1	0	0.718793	0.925319	0.809084	COG0600	ABC-type nitrate/sulfonate/bicarbonate transport system, permease component (TauC)	P	Inorganic ion transport and metabolism	PF00528.24	Binding-protein-dependent transport system inner membrane component	K02050	NitT/TauT family transport system permease protein							#NAME?
144154	GC_00014162	Accessory	O_arc_238	4281	1	2	2	0	0.943089	0.834694	0.885587															MIFRTAGGKAKNGMISCHARRYEGAIEGYFWPHSASKSSRSFSASISSVA
144155	GC_00014162	Accessory	O_arc_238	3989	1	2	2	0	0.943089	0.834694	0.885587															MIFRTAGGKAKNGMISCHARRYEGAIERCFWPHSVSKS---------SVA
144156	GC_00014163	Accessory	J_sp_CCS1	3287	2	2	1	0	0.664198	0.989035	0.794703	COG1574	Predicted amidohydrolase YtcJ (YtcJ) (PDB:3ICJ)	R	General function prediction only	PF07969.13	Amidohydrolase family									MSEITVFKAKTIVTMDPNQPTATHVAV-RDGHILSVGGPDCADAWGPVAHDDGLSHATLMPGFVEGHAHMMAGAIWDYTYAGFHDRIDPDGTLWEGVSSTEAVVARFAEEEAKLPPDAPLIGWGFDPIFLPGDRLSRAHLDRVSADRPIAIIFSNFHLMCVNSAALALVGFDAGTNVEGVVKDPDGHPTGELQEMAAMFPIMRRLGIDFRNLSQRDSSIRSYAKVAVRAGVTTVTDLFSELQEEDLALMQAITGEADFPLRIVPALGAVGGTPAEIADRAIAMRAKSTDKLRLGAVKLMTDGSIQGWTARVKWPGYVGGQPNGIWNLAPDQIRDLCAEMHARGVQMHIHVNGDEASEVVIDALEAAMQVAPWPGHRHVLQHGQLMGADQFHRCAELGLCVNLFANHLWYFGDQHVALTVGWDRAHRMDGARAALDAGVKIAVHSDAPVTPMGPLFTAWCAVNRRTMSGEVLGKAQKITVDEALHAITLGAAYTLRMDDEIGSIETGKRADFAVLGADPSAVDPMDLKDVPVLGTVSGGR---AHLL
144157	GC_00014163	Accessory	Pa_den_ATCC19367	4316	2	2	1	0	0.664198	0.989035	0.794703	COG1574	Predicted amidohydrolase YtcJ (YtcJ) (PDB:3ICJ)	R	General function prediction only	PF07969.13	Amidohydrolase family									-MIPTVFSARRIITMDPSRPEATHVMVSHDGRILAVGGPDMMRGRGELRHDDRFADKILMPGFVEGHAHMMEGSVWRFTYLGHYDRVAPDGRPWQGITSTNALVERLRERAEEL-GDGPVVGWGFDPLFVPGDRLSRLDLDRVSTTRPVVVLHSNMHLLTANSVALELAGYDENTDIPGVIHTEDGELHGELHEMGAMFPVMRRVGASFRALGGDPEAIWNFARSACRAGVTTSTDLLNELADETLADLFATTAKDGYPLRLVPMLSAMALPPAAVAARAQELRARSTDRLRLGGVKIVTDGSIQGFTAQLNAPGYHRGTDNGIWNIAPEALNAMVDDLNRQGIQMHIHVNGDGASLAAIEALEAALSGHFRPDHRHTLQHCQMADRAQLRRIAALQCCVNLFANHLYYFGDKHYEITIGPERACRMNPCASALEMGIPLAIHSDAPITPLAPLVTAWCAVNRLTDSGRQLGTSERISLDAALYAITLGAAYTLKLDGELGSVEVGKRADFAVLEDDPHALGPERLREARVWGTVFGGRPVPAGSF
144158	GC_00014164	Accessory	Ru_sp_AD91A	1362	2	2	1	0	0.856209	1	0.922535					PF19455.1	Family of unknown function (DUF5993)									MIALLFALLTATMALNYFNLTKAGNVLFFATLALCVYWLKFHATTQLTIQL
144159	GC_00014164	Accessory	Ru_sp_THAF33	1224	2	2	1	0	0.856209	1	0.922535					PF19455.1	Family of unknown function (DUF5993)									MIALLFSLFIATMGLNYFKLTKAGNALFFVTLAMCIYWLKFHATTPLTIQL
144160	GC_00014165	Accessory	O_arc_238	220	2	2	1	0	0.727273	0.994975	0.840318	COG4976	Predicted methyltransferase, contains TPR repeat	R	General function prediction only	PF13489.8	Methyltransferase domain									MSIDAKTIAFYDTAAQRYADLTGHGHANKALKAFMALLPVGAEVLDLGCGPARASVHMRDAGFRPDPVDASVGMVTLANAAHQIGARLLTFDEIDMVAAYDGVWANFSLLHAPAQDLPRHLRAIATALRDGGVLHIAMKVGTGTQRDGIDRLYSYVSVAELDTLLTQAGFDVIATQEGREVGCAGTNDPFVAMQARKHA
144161	GC_00014165	Accessory	O_tem_SB1	197	2	2	1	0	0.727273	0.994975	0.840318	COG4976	Predicted methyltransferase, contains TPR repeat	R	General function prediction only	PF13649.8	Methyltransferase domain									#NAME?
144162	GC_00014166	Accessory	Pa_den_ATCC19367	254	2	2	1	0	0.676	1	0.806683	COG0747	ABC-type transport system, periplasmic component (DdpA) (PDB:3RQT)	E	Amino acid transport and metabolism	PF00496.24	Bacterial extracellular solute-binding proteins, family 5 Middle	K02035	peptide/nickel transport system substrate-binding protein							MLCKLLASAALAAALSSAALANDGVLDVVAPFEIKGADPVTSGNIFIKMDVAETLVNVDAAGRLTPGLATAWRVSDDGLEWRFHLREGVRFHDGSPFTAEAAANALNIARAKPGLLETAPITEIVGEGGDLLVRLSEPFAPMPAFLSEYRSLIYAPAAYAKDGSVAEVIGTGAYRVTKLEAPLRLEAEAFAGYWGDAPAIGRATYQAVGRAETRALLAESGDADYVFNLDPASTTRLASVDSVEVLTVSVPRTLLLKVNAGHPALSDPRARQALGLAIDREGLAEAVLRFPAGGTQLFPPSLSEWHDDELEPLTHDPEKARAMLAELGWAAGADGILTRDGQRFSLTLTTFPDRPELPLSAAVLQQMFADIGVEMMIDSTNSSEIPVRHADGTLDLALFNRNFALVPDPVGTLLTDYAPTGDWGAMNWDNAEFTGLVRGLARGEGGHGERDRAIAILQEELPVIPIAWYQQFAAVSTGITGAVIDPYERSIGLKEIRWAE
144163	GC_00014166	Accessory	Rh_cap_A12	2176	2	2	1	0	0.676	1	0.806683	COG0747	ABC-type transport system, periplasmic component (DdpA) (PDB:3RQT)	E	Amino acid transport and metabolism	PF00496.24	Bacterial extracellular solute-binding proteins, family 5 Middle	K02035	peptide/nickel transport system substrate-binding protein							MLSRLSLAALIAALPALPALADPATLAIAAPFEIKAADPLLSGDIFLKLDVMETLVNSDATGALLPGLADRWSVSEDGLSWRFHIRPGVTFHDASPLTAEAAAAALTWSWKKEGILAKAPVAAITAEGEEVVITLKTAFAALPAFLAEYRTGILAPAAYGADGTVTALIGTGAFRVTVLEPPLRLEAVRFDGYWGGPAKLEAIHYAGVSRAETRALMAESGDAGLVVNLDPASVTRLASVKTVTVHSVSLPRVLLLKLNAAAPFFDTVAERRALSLAIDRAGLAQAVLRYPAAATQMFPPAAGAWHDPALAPLGYDPEAAKAAFAAAGWVPGPDGILQHDGQPFAVELLTYPDRPELPLTAAVLDQMLREVGIAVTINSTNSSEIPAKHAAGTLQMALFARNFALVPDPIGTLMQDYAPTGDWGAMGWDNPAFTAAVRKIAAEGGTAAEKAALSATLQADLPVVPIAWYQQTAAVSNSVKGIVIDPYERTFGLKSAEIVQ
144164	GC_00014167	Accessory	O_sp_SW4	864	2	2	1	0	0.711025	0.971506	0.821102	COG0286	Type I restriction-modification system, DNA methylase subunit (HsdM) (PDB:2AR0) (PUBMED:26872910)	V	Defense mechanisms	PF02384.18	N-6 DNA Methylase	K03427	type I restriction enzyme M protein [EC:2.1.1.72]							MDQASHNKIVSFIWSIADDCLRDVFVRGKYRDVILPMFVLRRLDCLLEPTKQAVRDEMKFQTEDAGLTELDPAGLRDASGYVFYNTSEWTLKSLLGNPSQ----LEANMDAYLNGFSDNVKEIIENFDLRTQVRKMIAADVLFDVIEKYVAEDINLTPNDKRGPDGRVQPALTNLGMGYVFEELIRKFNEENNEEAGEHFTPREVIKLMTHLLFDPVKDKLPPVLTVYDPACGSGGMLTEAQNFIVDPEGGIKSSASVYIYGKEVNPETFAICKSDMMIKGNNPENIKLGSTLATNDFSSMTFDFMLSNPPYGKSWKTDLKFIKDGKDVLDPRFKVELKGYDGTVEMCDATPRSSDGQLLFLMEMVDKMRKLQDSPAGSRIASVHNGSSLFTGDAGGGESNIRRYLIENDMVEAIIQLPNNLFYNTGITTYIWVVTNNKPAGRRGKVQLINASEMYTKRRKNLGEKNCDLADEHIDAITELYMSLA-----------DEGVS-KVFDNADFGYHKVTVERPLRKKAQFTPERIATLRFTPGLQEIMAWVWDRYGEDVYTD--LKSHREAIEDYIEREEITLTPKNRKALLDPKTWVAQREIMEEAARLMASIGQEVSDDFNAFTAAVDADLKSRKVKLAAAQKNQILNAVSWRDETAKKVIKKRHKLAGDKLKDVLAKLGATVETLPDHGYWPTKTAGEFIEYESDSELRDSENVPLKDDIHAYFLREVRPHVKDAWLDIATVKIGYEISFNRYFYQHKPLRDLNEVARDILELEKETDGLLKRLVSLT----SEAV
144165	GC_00014167	Accessory	Rh_sp_LPB0142	3169	2	2	1	0	0.711025	0.971506	0.821102	COG0286	Type I restriction-modification system, DNA methylase subunit (HsdM) (PDB:2AR0) (PUBMED:26872910)	V	Defense mechanisms	PF02384.18	N-6 DNA Methylase	K03427	type I restriction enzyme M protein [EC:2.1.1.72]							MNQAAHNKLISFIWSIADDCLRDVYVRGKYRDVILPMVVLRRLDTLLEPTKAAVLEEVRFQREEMKATELDDAPLTAASGYVFYNTSKWTLKQLYATATNNQQILLANVEEYLGGFSDNVKEIIARFKLLEQMRHMANKQVLLDVLEKFISPYINLTPHDAEDPDGNMMPGLSNLGMGYVFEELIRKFNEENNEEAGEHFTPREVIHLMTHLIFDPISGQLPPVMTIYDPACGSGGMLTEAQNYIKEPEGPIAAKGDVYLYGKEINDETYAICKSDMMIKGNNPENIKVGSTLATDEFSGNRFDFMLSNPPYGKSWKSDLKHIKDGNDVIDPRFQVELSDYWGKTETVDATPRSSDGQLLFLMEMVGKMKPIANSAIGSRIASVHNGSSLFTGDAGSGESNIRRFIIENDMLDTIIQLPNNLFYNTGITTYIWLLTNAKPEGRRGRVQLIDANLMFRKLRKNLGDKNCEFAPEHIDDIIAAYMAFQPVERQLDANGDPTGIAVQIFDNTDFGYHKVTIERPDRRRAQFSAERLEPLRFDKSLREPMEHLWAEHGDKVYEPGFLKAQAKAIQAWCEEQEIALNAKQRGKLVDTSLWLRQRDLIGVGHQLMQAVGTEETADFSAFRDNVGQVLKARKIKLTASEKNAILNAVSWYADDAEKVIDSIQRYSKAELEAAAARLGCGIDELGDFGLY-AQPDGCYLTYESSTDLRDSEAVPLKDSIHRYFKAEVKPHVAEAWINLDTVKIGYEISFNKYFYRHKPLRSLDDVTRDILALEQKADGLIADILGVKPADLSEAV
144166	GC_00014168	Accessory	O_ant_307	3371	1	2	2	0	0.953846	0.926879	0.940169															MLRTSLVLTLLLSTNLIFVGEASAQGQISSNYDQFKFEDCPLVRTGDRWALSRCEMENGPDFLVERTEHASYFTPETEHYLTEN----------------DNENPNYKWAVSGHFGDLFANDEDVITIEWRVEAVDGVWTPFAAIFRTIYGPDEYKGQRLDIMKFGSDHACPIAIVNYSGPESNVRAREIADAAWGTNPCRQIDPGYIPRE
144167	GC_00014168	Accessory	O_ant_307	1459	1	2	2	0	0.953846	0.926879	0.940169															MLRTSLVLTLLLSTNLIFVGEAFAQGQISSNYDQFKFEDCPLVRTGEWRVLSRCEMENGPDFLVERNEHASYFTPVTEYYLTENDNENPNYKWVSGLFGDDNENPNYKWAVSGHFGDLFANDEDVITIEWRVEAVDGVWTPFAAIFRTIYGPDEYTAQRLDIMKFGSDHACPIAIVNYRGPESNVRAREIADAAWGTNPCRQIDPGYIPRE
144168	GC_00014169	Accessory	J_sp_CCS1	4206	2	2	1	0	0.649832	0.986777	0.783619	COG0583	DNA-binding transcriptional regulator, LysR family (LysR) (PDB:2FYI)	K	Transcription	PF03466.22	LysR substrate binding domain	K02623	LysR family transcriptional regulator, pca operon transcriptional activator							MDRRIKFRHLDAFSAIARAGSLKQAAEQLNLTQPAISKTLKELEDIAGARLMDRSRAGVRLTPAGAVFLQFAEQGSNAVRQGLRSVRGEAEMSGRLRIGALPSVAGTLVPRAVAMFRAKVPDTLVEVQDGSHHDLTAQLRSGGLDLVVGRLGRPHAMVGLTFRQLYTEPVIVVARPGSDVAKLTSLSDLLACLVLYPPNTSAIRPLVARSMIAAGLPIFQTRIETTSAPFAMATLQTHEAAVWFISRGVVQPDLDRGRLVALDLPLEQTAGAVGIMTRSDDIATSAARGFMKALAEA----
144169	GC_00014169	Accessory	Pa_sp_BM15	802	2	2	1	0	0.649832	0.986777	0.783619	COG0583	DNA-binding transcriptional regulator, LysR family (LysR) (PDB:2FYI)	K	Transcription	PF03466.22	LysR substrate binding domain	K02623	LysR family transcriptional regulator, pca operon transcriptional activator							MDRRIKFRHLDAFSAIARARSFKSAAEQLSLTQPAISKTLKELEGILGTVLMERSRSGVALTPDGEVFLQFAEQSTAALRHGLRSLRATDGAAGQLKVGALPSVVAHLIPQTSVAFTTSNPDTLLEIHEGPHHDLISRLRSGSLDLVVGRLGRPETVTGLGFEPLYSEEVVIVARPDSAALAVRAFDALEAFRVLYPPRDSAIRSIVARLLISNGVPLFSNRIESTSAAFGRAVVEGDGNTVWIISRGVVARDIAAGHLVELDLDTAPTSGAVGIMTRAGAVPSAPTRAFARLLRQLSRET
144170	GC_00014170	Accessory	Pa_den_ATCC19367	1583	2	2	1	0	0.673913	0.968616	0.794827	COG3034	Murein L,D-transpeptidase YafK (YafK) (PDB:4XZZ)	M	Cell wall/membrane/envelope biogenesis	PF03734.16	L,D-transpeptidase catalytic domain									MRYRSLYFIPVALLLLA-GAAV-GYTKVMARIGSGQPPAYALPEQQADRIVVSKGDKTMYLLRGDRILKTYRIAMGSNWNQGHKQREGDERTPEGTYRIDWRNPRSIAHLSLHVSYPNAEDSERARQAGYSPGGNIMIHGLPNGWGAMGRLHRLLDWTDGCIAVTNDEMREIWSLTPNGTSITIKAEWAP
144171	GC_00014170	Accessory	Ru_sp_TM1040	3534	2	2	1	0	0.673913	0.968616	0.794827	COG3034	Murein L,D-transpeptidase YafK (YafK) (PDB:4XZZ)	M	Cell wall/membrane/envelope biogenesis	PF03734.16	L,D-transpeptidase catalytic domain									-MSITRHILRLGLLGLGLGVAIFAYTKVMARTGSGTPPPMAEAHQQADEILVIKSTRALHLLRDGETIRSYDISLGAA-PEGHKQSEGDERTPEGRYEIDWRNPNSIAHLSLHISYPNAADQAAAKAAARDPGGNIMIHGLPNGWGALGALHLMLDWTDGCIAVTNAEMREIWSLVPDGTPITIAEAL--
144172	GC_00014171	Accessory	O_ant_307	3896	2	2	1	0	0.861272	0.960053	0.907984	COG3147	Cell division protein DedD (periplasmic protein involved in septation) (DedD)	D	Cell cycle control, cell division, chromosome partitioning	PF05036.15	SPOR domain									----MIIFGQRYGFLSTAAVIVALMSGGATAQSLRDSTGPAEFPPSTFTANQYVDSRGCVFVRAGIGGAVNWVPRVNSSRDLLCGFQPTQVAGSTTISPTVNVPNPLDTVVAGLAVRP--------------AAAPAPRLNLPASTAAAINPLTGQRVGTPAAATP---SPPSPPITTVPTVQPRVLTRAQACAGLTGVQPNLVGQRTGQPIDCGGNVAPQVAAVTRPLVQATSAQPGLSRTQACADIDATGRTYISATTGLPIRCGPQTQRITPATGPFAGLWADLSRPQRPYSNPLDAAPVSTMFNPGTNARVVSACGFGSLTNTGNLSIRCGPQAQSPSGLTSRLVVPTGPETNGFVTRARTSPFSLGFLGDLLNQNPPPYSNPVRGYALPVPSVPTGYAQVWDDGRLNTQRGIRTGPQTQSPTGLTNTIRYATTPRATAAAVEQPRVATRTALQTQPSEQLSGHRYVQVGTFGTRDQAQAIAQSLRTRGLPMRIGVFNQSGTEMRMVLAGPFSSDAQLQRALGTARGAGYSGAFTRR
144173	GC_00014171	Accessory	O_arc_238	3834	2	2	1	0	0.861272	0.960053	0.907984	COG3147	Cell division protein DedD (periplasmic protein involved in septation) (DedD)	D	Cell cycle control, cell division, chromosome partitioning	PF05036.15	SPOR domain									MGATIRIFGQRSGFLSTVAVVAALMSAGASAQALRNSSGPAEFPPSSFTANQYVDSRGCVFVRAGIGGTVNWVPRVNRSRDQLCGFQPTQVAGSTTISPTANVPNPLDTLVAGLTARPAARPAPAAAPAPVIAAAPVPRVILPTSTAGAINPLTGQRVGTPAVPRPVVAATPSPRIITTQTAQPRVLTRSQACAGLTGVQPNLIGQRTGQPINCGGTAAPQVVAVTPSTVQAPSALPRMSRTQACADIDATGRSYVSATTGLPIRCGPQTQRITPRTGPFAGLQADLSRPQRPYSNPLDAAPGSMALNPGTNIRLATLCGVGGLTNTSGLSIRCGPQAQSPSGLTSRLAVPAGPTSNGLVTRARTSPAGQGFLGDLLNQNPPPYSNPAAGYALPAPTVPAGYTRVWDDGRLNTQRGIRVGPQTQSPSGLTNTIRYAATPR-TTPAVEQPRVSTRTAPQDQPSEQISGHRYVQVGTYGRRDQAQSIAQSLRTRGLPMRVGVFNQNGTEMRIVLAGPFSSDAQLQSALGTTRGAGYSGAFTRR
144174	GC_00014172	Accessory	O_ant_307	3138	2	2	1	0	0.7249	0.971104	0.830131	COG3018	Flagellar basal body lipoprotein FlgP, LPP20 family (FlgP) (PUBMED:17041040;19592588;30559113)	N	Cell motility	PF02169.18	LPP20 lipoprotein	K09860	outer membrane protein FlgP							MRNFAILKLIKPYIALTFVITLGACNLSQGHFLGLGGNVSPTQNVVAIESALNATEVQVARQVVPTITGTGYATISAQPAHNINQKRLMAIRVARLDAMRDLTEQVHGLSLGGQTTVVDAILQNDTTRASVQGTIRGARTLRINPVGSDTYEVVLELDRDMIGHILQSARQ
144175	GC_00014172	Accessory	O_arc_238	5729	2	2	1	0	0.7249	0.971104	0.830131	COG3018	Flagellar basal body lipoprotein FlgP, LPP20 family (FlgP) (PUBMED:17041040;19592588;30559113)	N	Cell motility	PF02169.18	LPP20 lipoprotein	K09860	outer membrane protein FlgP							MRITTISGLMKSLAALSALLALGACDLQ----MSTSGGTAAVQDISSIKVALDAADVAVQKQTVLTIIGTGYGTISAQPARNINQKRLMAIRVARLDAMRELTEQIYGLRINSQTTVIDAVLQNDTTRASVDGTIRGARTLRINPVGSDTYEVVVELDRDMVARILEAVR-
144176	GC_00014173	Accessory	Pa_pan_DSM2944	3980	2	2	1	0	0.960526	0.650746	0.775857															#NAME?
144177	GC_00014173	Accessory	Pa_sp_Arc7R13	1240	2	2	1	0	0.960526	0.650746	0.775857															MTLILLAISLTITACVIAYNLAIYALPVMSAITAAQYAWGAGAGVLMSGFAALGAALLSIVLVIVVLGFAKNPVLRLIALALFAVPAVIAGYALVYGVTKNAIDSTLALNLLGGVGGLVIGVSAIINLNALGESVFSR
144178	GC_00014174	Accessory	Pa_pan_DSM2944	2445	1	2	2	0	0.671233	0.591444	0.628817	COG0863	DNA modification methylase (YhdJ) (PDB:1BOO)	L	Replication, recombination and repair	PF01555.20	DNA methylase									#NAME?
144179	GC_00014174	Accessory	Pa_pan_DSM2944	3886	1	2	2	0	0.671233	0.591444	0.628817	COG0863	DNA modification methylase (YhdJ) (PDB:1BOO)	L	Replication, recombination and repair	PF01555.20	DNA methylase									MLQNRIAWIKSVIVGGRTHGHFKPLNSRRFLNRTYEEVLHGSLRGNLAVDRLAIGVTCQDKGNLSRWRHATADLRCAGNCWHIPYETVRNDAGKFHHPAAYPLELARRCLKLHGR-QGLVLDPFAGSGTTLVAAKELGWRGTGIEIDEVYAETAKMRIAETEAAGEI
144180	GC_00014175	Accessory	D_shi_DFL12	3891	2	2	1	0	0.739919	0.984237	0.844768	COG0380	Trehalose-6-phosphate synthase, GT20 family (OtsA) (PDB:1UQT) (PUBMED:28830929)	G	Carbohydrate transport and metabolism	PF00982.23	Glycosyltransferase family 20	K03692	glucosylglycerol-phosphate synthase [EC:2.4.1.213]							MSSDLVIVYHRQPYEEVEEDGQTVFRENKSPNGIVPTLKSFFGRVSHGSWIAWKQTETPETPEFDRKVEISDDYGNYTVSRLPLAPDQVREFYHVTSKEAFWPILHGFKERFNYDPVEWENFRDVNRRFAEAASEEAAEGAVVWIHDYNLWLVPGFLRAMRPDVKIAFFHHTPFPSADIFNMLPWRKEIIGSLLACDEVGFHIPRYAANFVSVARSLFDVDTPKRHAVPEAWISEGTALTERVLPSTITHDGRDVTVTVTPLGVDAAYIDAQARAPATQARAAEIRAEMGETRLLLSVGRTDYTKGGVQQLESFERVLEARADLRGKVQLMHVSVSANRNMAAYEEIQNEIEQVAGRINGRFGSLDWHPLVLVSRAIPFTDLVAYYRAADVAWITPLADGMNLVCKEFIASRIDGDGVLVLSEFAGAAVELEDAIITNPFSHKSMDLRIQEALDMDSAERKARMAGLRASVLGNTVQDW----KPQILAALDKPVFDSAA----
144181	GC_00014175	Accessory	Ro_pon_DSM106830	2141	2	2	1	0	0.739919	0.984237	0.844768	COG0380	Trehalose-6-phosphate synthase, GT20 family (OtsA) (PDB:1UQT) (PUBMED:28830929)	G	Carbohydrate transport and metabolism	PF00982.23	Glycosyltransferase family 20	K03692	glucosylglycerol-phosphate synthase [EC:2.4.1.213]							MPSDLVIVYHRQPYEEVEENGKTVFRENKSPNGIVPTLKSFFGTAEHASWIAWKLAKDPSNPEFDKVVEISDVHGDYTVSRLPLTHEQVSSFYHVSSKEAFWPILHSFKEKFNYDPVDWPTFREVNWAFAEAAAREAAQGARVWVHDYNLWLVPGYLRQLRSDVTISFFHHTPFPAADMFNVLPWRREIVKSLLDCDIVGFHIPRYAANFVSVARSMFDVDVLRREAVGDDLISDGTALSERSAPVLIGFEGREISISSSAVGVSTGFIEDRATDPKVIAAAKEVREGLGDCRLILSVGRTDYTKGGVDQLESFERVLDDHPELRGTVKLMHVSVSADRNMSAYARTQTGIEETAGRINGRFGTLEWQPIALISRAIPFDDLIKYYLAADVAWITPLVDGMNLVCKEYVAARTDGDGVLVLSEFAGAAVELNSAVVTNPFSHRSMDQAILQALDMPEEERRSRMAELRRVVKLYSVASWGEEQQRQFDDALARKAVKSAATESA
144182	GC_00014176	Accessory	Ro_den_FDAARGOS309	188	2	2	1	0	0.884977	1	0.938979	COG3631	Ketosteroid isomerase-related protein (YesE) (PDB:1Z1S)	R	General function prediction only	PF07366.14	SnoaL-like polyketide cyclase									MLRKTEIIQRWYEEVWVKGNSDMIDEIYRPAPENESLIPGGLINTTEARELATVFNSLITDQKIRVVHCVEQGEWLSALVEMYGFKAGTDKPVNMRWLTMVRLDGDVIVESYPAVDFLSLFEQLDQLPPDSFELMLSGTVFK
144183	GC_00014176	Accessory	Ro_lit_Och149	2162	2	2	1	0	0.884977	1	0.938979	COG3631	Ketosteroid isomerase-related protein (YesE) (PDB:1Z1S)	R	General function prediction only	PF07366.14	SnoaL-like polyketide cyclase									MLSKTEIIQRWYEEIWVKGNWGMIDQIYRPAPESESLIPGGLIDTLEARELVTIFNNLITDQKIRIVHCVADGEWVSALVEMYGFKAGTDKPINMRWLTMVRLDKEIIVESYPAVDFVSLFEQLGQLPPNSFELLLSGTVFK
144184	GC_00014177	Accessory	L_sp_NJS201	1586	2	2	1	0	0.928775	0.996352	0.961377	COG2931	Ca2+-binding protein, RTX toxin-related (PDB:1AF0) (PUBMED:15135544)	Q	Secondary metabolites biosynthesis, transport and catabolism	PF13403.8	Hint domain									MPSGYLVQLGDGSLDAGDTISGNSSSFTTDSALGTGEWTWSGYYTGDNNYYSNVTDTGNYYLGNDGNVYFVPD-NWTIYNGSATATSAPAYSEYDGPVEGTAAGEVIDDGYTDGGGDQIDNGSGGGASGNQDTVEAGAGDDTVDAGADDDLILGGEGDDSLEGGAGDDTIYGDSSTEAGLADSQESIDVSNVTDTSSGFTVTARDLSGTANTANIDYYDGGFGVAGAISDSDSGVDAQIGYDKVSGISEEIIVDFDPHTDDLSFSFKHLYTDSFGEEGHWAIYKDGALVAQGDFTEGVAGTGTGTVDINGYGDFDQLVLSANLQTDGTDGSDYMVTDITFTVPPEDPADGDDSISGGGGDDLIYGQGGSDTISGGAGNDTLYGGSGNDTLWAGTGDDLVYGGDGNDLYDTDEGNDTFYGEGGDDWVAVWANPDGETLVGGETDETSGDMLELYGDGTGINITFTGDEAGSFSVGGDSVTFSEFERYYLHSGDDTLNASIGTSDIWVKGAAGDNSLTGGSGSDTLLGEGGGDTLEGNAGADSIDGGSGDDSLIIGEGDTASGGDGDDYFTIVDTGDSGSNNMAVTGGNTGQTTGDTLDFNGQLDKGTLNITDNTGGSLTGTATLLDGSVVSFSGIENIICFAAGTRIATTAGLRAIETLHPGDQVITRDNGLQPVRWISQSTVPATGNLAPVRIPAGCFGAERDLLVSPQHRMLFCGAASTLLFDENEVLVPALHLVNGSTVRQETGGTVTYVHLLFDQHEIIYAEGAPSESFHPGAQAVSTLDDPVREELFRIMPDLRWNTGSYGATARQVAARHEAALLFQ
144185	GC_00014177	Accessory	L_sp_NJS204	1556	2	2	1	0	0.928775	0.996352	0.961377	COG2931	Ca2+-binding protein, RTX toxin-related (PDB:1AF0) (PUBMED:15135544)	Q	Secondary metabolites biosynthesis, transport and catabolism	PF13403.8	Hint domain									MPSGYLVQLGDGSLDHGDTITSTYSSFTTDQNLGAGNWSWTGSHGGTP--YTNEIESGVYYLGADGNVYFVPDLGPPDSFSSASADSPPAYTDTDGPVEGTSGADNIDSSYTDSDGDQIDNGSGGGASGNQDTVEAGAGDDTVDAGADDDMVFGGDGDDSLEGGAGDDTIYGDSSSEAGLAETQESIDDSNVTDTSSGFTVTAKDLSGTANAANIDYYDGAFGVAGAISDSDSGVDAQIGYDKASGISEELIVDFDQDTTDASFTFKHLFSDSHGEEGHWAVYKDGVLVAQGDFTEDVAGTGTGTVDINGYGAFDQLVLSANLQTDGTDGSDYTISNITFTVPPEDPADGDDSISGGGGDDLIYGQGGSDTISGGAGNDTLYGGSGNDTLWAGTGDDLVYGGDGNDLYDTDEGNDTFYGEGGDDWVAVWANPDGETLVGGETDETSGDMLELYGDGTGINITFTGDEAGSFSVGGDSVTFSEFERYYLHSGDDTLNASIGTSDIWVKGAAGDNSLTGGSGSDTLLGEGGGDTLEGNAGADSIDGGSGDDSLIIGEGDTASGGDGDDYFTIVDTGDSGSNNLTVTGGNTGQTTGDTLDFNGQLDKGTLNITDNTGGSLTGTATLLDGSVVSFSGIENIICFAAGTRIATTAGLRAIETLQPGDQVITRDNGLQPVRWVSQSTVPATGNLAPVRIPAGCFGAERDLLVSPQHRMLFCGAASTLLFDENEVLVPALHLVNGRTVRQETGGTVTYVHLLFDQHEIIYAEGAPSESFHPGAQAVSTLDDPVREELFRIMPDLRWNTGSYGATARQVAARHEAALLFQ
144186	GC_00014178	Accessory	Rh_sph_ATCC17029	3683	2	2	1	0	0.968254	0.761922	0.852785	COG0600	ABC-type nitrate/sulfonate/bicarbonate transport system, permease component (TauC)	P	Inorganic ion transport and metabolism	PF00528.24	Binding-protein-dependent transport system inner membrane component	K02050	NitT/TauT family transport system permease protein							MAAAPPLGWRRSGSLREYACRTREKVRARQIRPSCRGILPVEGDNYQKHSYPFGIMVNANGERFVDEGADFRNYTYARYGREVLRQPGMFAWQVFDAKVLPMLRDEYRIREVTKVTAATQFLLSILGLLLLWELAVRTGLAQASILPAPSTILARAVELLGLTGDRAVLFGHIGASLKRALLAFALAVAVGVPLGFLLGLSREAQLWMSPILSLMLPLPAVAWTPILLVVFGPGDLTIVIVCFLGAVFPVLYSTMQGVRACGTQPVWVVRSMGGSRLDVLRRVLIPASLPALITGFKLCMAHSWRTLVAAEMLAALTSGLGYMIFSARSYMDVSTMFVGVVCLAAIGMAIEHLLFGTLERATIHRWYVRDAGTGGRQ
144187	GC_00014178	Accessory	Rh_sph_KD131	4147	2	2	1	0	0.968254	0.761922	0.852785	COG0600	ABC-type nitrate/sulfonate/bicarbonate transport system, permease component (TauC)	P	Inorganic ion transport and metabolism	PF00528.24	Binding-protein-dependent transport system inner membrane component	K02050	NitT/TauT family transport system permease protein							---MPP------------------------------------------------------GFRLLD-----------------------------------------------RAIVVVQFLLPILGLLLLWELAVRTGLAQASILPAPSTILARAVELLGLTGDRAVLFGHIGASLKRALLAFALAVAVGVPLGFLLGLSREAQLWVSPILSLMLPLPAVAWTPILLVVFGPGDLTIVIVCFLGAVFPVLYSTMQGVRACGTQPVWVVRSMGGSRLDVLRRVLIPASLPALITGFKLGMAHSWRTLVAAEMLAALSSGLGYMIFSARSYMDVSTMFVGVVCLAAIGMAIEHLLFGTLERATIHRWYVRDAGTGGRQ
144188	GC_00014179	Accessory	Ph_por_P97	1527	1	2	2	0	0.942446	0.934927	0.938671															MMFGQHLGRQGRPEIRILFLDQAQRIVAFGFVDLIVWNFAARFVPDRGCAILTVSLEQPENLTTCQVQHVRRIVDAQPAIIDLRQNFHAVQLALAHHHPSHVRSSSHRFTRRVTLLLCSWVTLSLCAYKKASNNQYYVN----------
144189	GC_00014179	Accessory	Ph_por_P97	3719	1	2	2	0	0.942446	0.934927	0.938671															MMFGQHLGRQGRPEIRILFLDQAQRIVAFGFVDLIVWNFAARFVPDRGCAILTVSLEQPENLTTCQVQHVRRIVDAQPAIIDLRQNFHAVQLALAHHHPSHVRSSSHRFTRRVTLLLCSWVTLSLCAYSAKYDNDDYVKLTNSTLKVLR
144190	GC_00014180	Accessory	Pa_sp_Arc7R13	1768	2	2	1	0	0.628788	0.604385	0.616345															-MRGWWMIGVLALAGCGEHRGWNPNYQFEADRYGQYRTAREAALVTGTTPAATIPIALPVQAPTGAQIAGSDPVPI------------------PPTMGLRIRRPAP-------------------------------------------------------------------------------------
144191	GC_00014180	Accessory	Pa_sp_BM15	2395	2	2	1	0	0.628788	0.604385	0.616345															MMHKMVLVGLLALAGCNEHQGGNPNYQMSDSRYGQYLRDREVALMTGSQPPATIPVALPAEAPTAAQIKGPTLMQIIGANYRSQVASAQGGGTDVPTEGLPVVTSGPYPGSTPVLVRYAFAAQHAPGTTVWARQGGSTATAARQCVTHPDAAAAQTAFLSLGGPERDPRGMDPDGDGFVCGWDPAPYRQDQL
144192	GC_00014181	Accessory	Ro_den_FDAARGOS309	3660	2	2	1	0	0.909453	0.994074	0.949883	COG2207	AraC-type DNA-binding domain and AraC-containing proteins (AraC) (PDB:1BL0)	K	Transcription	PF12625.9	Arabinose-binding domain of AraC transcription regulator, N-term									MTFIGPNLALASHAALRLRHQASAEVVKQIADNLDMPDPLTAKRTEKITTHQEAAFVEQASRALRDIDFGFSCGLTYATAGTLPAYLAEHASTLREGLNLAIDHLHTVRPGMDFVLDESGNAANLRLVLSDTKLLEFPRHTEMIYAGVTAQVRAFTKRAFYPDAISFSYHRPPIGAEVRARMGCAVAFGAEQIEMSMSPAILDACMVSSDEVLLGLLLDQAKAIEAKVSHAQASTAEKVEVLIEAGLAHEVPKISDIAHALGLSQRTLARRLNEAETSYSGILNHVRLRVAARELRESKNQIGEISWRLGYGSTASFSTAFKRETGLSPREYRQMNT
144193	GC_00014181	Accessory	Ro_lit_Och149	2801	2	2	1	0	0.909453	0.994074	0.949883	COG2207	AraC-type DNA-binding domain and AraC-containing proteins (AraC) (PDB:1BL0)	K	Transcription	PF12833.9	Helix-turn-helix domain									--MIGPNLALASHAALRLRHQVSADAVRQIADDLGMPDPLTAKRTEVITTHQEAAFVEEASRVVRDIDFGFSCGLTYGSAGTLPAYLAEHSSTLRQGLNLAIDHLHTVRPGMDFVLDESGNSANLRLVLSDAKLLEFPRHTEMIYAGVTAQIRAFTKRAFYPDTISFSYHRPPIGSEVRSRMGCVVEFGADHIEMSMSPAILDACMVSNDEVLLALLLDQAKAIEAQVSHPEASTAEKVEVLIEAGLAKEVPKISDIANALGLSERTLARRLNEAETSYSGILNHVRLRVAARELRESTSQIGEISWRLGYGSSASFSTAFKRETGLSPREYRQTSS
144194	GC_00014182	Accessory	O_arc_238	4448	2	2	1	0	0.763285	0.741806	0.752392															MSQSRRLSLIEAVTNVTVGYGLAVATQIVIFPWFGLVASLGENLAIGLGLHQHLTSAWLRLAQALRAPAMTAQIHHPAANTLCRGLESFPSRRAGPTFS
144195	GC_00014182	Accessory	Rh_sph_KD131	3974	2	2	1	0	0.763285	0.741806	0.752392															MTQSRRMSLIEAIANVAVGYALAVATQIVVFPWFGLHPSLGENLALG-GVFTAI--------------------------SLIRG---YALRRLFERFR
144196	GC_00014183	Accessory	Ph_pis_P18	3855	2	2	1	0	0.751208	0.742616	0.746887	COG2114	Adenylate cyclase, class 3 (AcyC) (PDB:1AB8)	T	Signal transduction mechanisms	PF00211.22	Adenylate and Guanylate cyclase catalytic domain									------------------------------------------------------------------------------------------------------------------MLERLRKDGATDYYIVPLPFLDRCRTAFISYATHRTNGFRQEQLIDLHLATILISPWIERHVLRRISKDILEVYVGRRSGAQVYEGVIKRGAAEVVDAVIFFADLRDFTKRSNSQNLPTVLEDLNQWLELLVAAVVNNGGEVLKFVGDGILAMFPVGEEGLENASQSALLACREALSTVSNLNVQRENLGQQKMFFVMGLDAGEVAYGNVGGIERLDFTAIGRTVNRASRLVDLAKDLEITVAISSTCAGNLSCELSHVGSHFLRGFDEAIEVYSL------
144197	GC_00014183	Accessory	Ph_pis_P36	3704	2	2	1	0	0.751208	0.742616	0.746887	COG2114	Adenylate cyclase, class 3 (AcyC) (PDB:1AB8)	T	Signal transduction mechanisms	PF00211.22	Adenylate and Guanylate cyclase catalytic domain									MNKTHHDNYDIRELALCLAETTPETGELRALFEHFSSKLHSLGLPVDRVSLGLELLHPKLTGLQFIWNSPNLSTQLSDHVAEPNTDFALSPAWRVSETGLPFRRRLIDQKSEFPLLELLREKGATDYYIVPLPFLDKCRTAFISFTTHRKIGFLEEDISNLHLSAILLSPWIERHVLRRMSMDILETYVGRRTGARVYGGTIRRGSAEIVEAAIFFADLTGFTRCSNHNDLETVLSDLNQWLERIVDAVSNNGGEVLKFVGDGVLAMFPVECTNLAGACQAGIDTCLEAMAAVSDLNSQRNKAGVRQLNFAMGLDAGVIAYGNVGGIERLDFTAIGRTVNRASRLVDLAKRLRIPVAISHTCANELSCELAYLGPHALRGFDEAIEVYSLRNIDKL
144198	GC_00014184	Accessory	L_aqu_R2C4	1601	2	2	1	0	0.672293	0.95986	0.790743	COG3375	Predicted acetyltransferase, GNAT superfamily	R	General function prediction only	PF00583.27	Acetyltransferase (GNAT) family									MNMVSTGLVLRELNGVAEHKHAEWFQKEVWGKDDPPDNSDLMLAIQHEGGLVAGAFKDGRMLGFLFGFPTGQPHIQHSHRLAVHPDSRGMGLGLKLKWFQRDWCLKRGVTLVRWTFDPLRRVNAGLNIARLGGSARTYYEDYYGEMVGINAGIPSDRLLVDWTLTSPRVEALAKGWKTVAPAGAAETMTVEIPKDLDGLLASDLDAAVAERLRVREEMTSAFAQGYKVDGFDIETCRYRLTRS----
144199	GC_00014184	Accessory	Rh_cap_A12	621	2	2	1	0	0.672293	0.95986	0.790743	COG3375	Predicted acetyltransferase, GNAT superfamily	R	General function prediction only	PF00583.27	Acetyltransferase (GNAT) family									#NAME?
144200	GC_00014185	Accessory	O_sp_SW4	2809	2	2	1	0	0.859593	0.996795	0.923124	COG0280	Phosphotransacetylase (includes Pta, EutD and phosphobutyryltransferase) (Pta) (PDB:1QZT) (PUBMED:28754323)	C	Energy production and conversion	PF01515.21	Phosphate acetyl/butaryl transferase									MPDPYPFLSATLPHCPQRLLDQARSLPVPRVALVNAGAENPLIGIREAAEVGLAEPILIGDETKIRTAAEKLDYDISQLRLIHAPQAEAAVKAAELARTGQAEAIMKGQVHTSTFLKGLLPSKAGLRDKNTRCGHVFHITTPHSDRPLLLTDGALNVDPSVETRQACLSLAVDLAQTLGIAQPKAALLAPTEDPIPSVQNTMESAAIAAWARDHLPQAIVAGPIAMDLILSRQAAQVKGYDSPVAGDADIMVTPNITTGNALFKLMVLGMGCCAGGIVLGARVPILLTSRSQQAPARIASAALGVIAAGGRA
144201	GC_00014185	Accessory	O_tem_SB1	2739	2	2	1	0	0.859593	0.996795	0.923124	COG0280	Phosphotransacetylase (includes Pta, EutD and phosphobutyryltransferase) (Pta) (PDB:1QZT) (PUBMED:28754323)	C	Energy production and conversion	PF01515.21	Phosphate acetyl/butaryl transferase									MSD-YPFQSKTAPVAPARLMTQARRMPTPRVALVNAGAVTPLAGIREAQEAGLADPILIGDETKIRSAADEIGYDISTLRLIHAPHAEAAVKAAELARNGEADAIMKGQVHTSTFLKGLLPSKAGLRDKGTRCGHVFHITAPGSDRPLLLTDAALNVDPSVETRQACLTHAVHLAKTLGNDRPKAALLAPTEDPIPSIANTMESAAIATWARDHLPDADVAGPIAMDLILSKDAAAVKGYDSPVAGDADIIVSPNITTGNALFKLMVIGMGCCAGGIVIGAKVPILLTSRSQKSPARLASAALGAVLAGAAV
144202	GC_00014186	Accessory	Ru_sp_TM1040	1611	1	2	2	0	0.763052	0.81203	0.78678					PF14301.8	Domain of unknown function (DUF4376)									MKYAIIENGVVVNIA------KADAP---LAYNWVGAGGARIGDL--------------------------------WDGQAFTP---PAPPPPTTDDVNAERARRLVAGTTVTVTGHGPVALSGRDEDTRNLQGLAFAAQLRLSQGDTTHQTTFRDAENADHVLTPAQVLEMWSLGSAWIEQVYAASWALKDTQGGIPADYANDGYWPQ
144203	GC_00014186	Accessory	Ru_sp_TM1040	1665	1	2	2	0	0.763052	0.81203	0.78678					PF14301.8	Domain of unknown function (DUF4376)									MTYALVRDGVLIQYPYSLEDLRRDNPRLSLPLTLPSFKLAEYGMLPVLIAERPTQAMDETAVLSETPELVEGQWVLGWTVRAKTPEEVAAERQKMRARVNAERARRLVAGTKVTVTGNGPVALSGRDEDTRNLQGLAFAAQLRLADGNTTHQTTFRDAENVDHVLTPAQVLEMWSLGSAWIEQVYAASWALKDTQGGIPADYANDGYWPQ
144204	GC_00014187	Accessory	Ru_sp_AD91A	1353	2	2	1	0	0.944984	1	0.971714	COG4544	Uncharacterized conserved protein	S	Function unknown			K14160	protein ImuA							MSTQLLGHKPARQAPGVNLHPQITLQLGRVHEACGPARRSFAMWLASQTQGPVLWISPAWEPGQLNPDGMMAFTDPARFIFVQPTRAEDLLWCLEEALRSGAIPLIVGDLPGAPGLTPIRRMHLAAEQGGTMGRAPLGLLLTPGDGGAQGIETRWHMAATHRDDARLWTLTRRRARALPPVTWQATMTAARAGLHLKRIETEDATA
144205	GC_00014187	Accessory	Ru_sp_THAF33	1233	2	2	1	0	0.944984	1	0.971714	COG4544	Uncharacterized conserved protein	S	Function unknown			K14160	protein ImuA							MSTQLLGHKTARQAPGVKLHPQITLELGRVHEACGPARRSFAMWLASQTQGPVLWISPAWEPGQLNPDGMMAFADPARFIFVHPTRAEDLLWCLEEALRSGAIPLIIGDLPGAPGLTPIRRMHLAAEQGGAMGRAPLGLLLTPGDGGAQGVETRWHMAATHRDEARIWALTRRRARALPPVTWQATMTAARAGLHLERIETEDTPA
144206	GC_00014188	Accessory	L_sp_NJS201	2281	2	2	1	0	0.981818	1	0.990826	COG3946	Type IV secretory pathway, VirJ component (VirJ)	U	Intracellular trafficking, secretion, and vesicular transport	PF06057.13	Bacterial virulence protein (VirJ)									MARQLDLRKGFAWAAALLFLTAGTCPGQPDARGLQPSAVIAPDGKEARSTALIITGAEGWSKELAARAQRLSDMHTLVIGVDGRALLSQAGGDCAAAAPLLSGLARRTQQQLGALARTPVLSGYGEGAAIALHAAGAAPISFKGLVTVRFDVSPVLCAGNALTDAQAGKAPVRWLDIAPPGTVSAASGIAGATVVDPKSDPRRAFYQSYLRLAGTDHAFDTQTAAAGSGLDGLPLTIHQDADAPASGTYAIFLSGDGGWANFDEQVSDRLAAQGIPVAGISSLRYMWQEKRPEQIAADLVRIDAHYRTVFGRDKVLLLGFSLGANTLPFAAAELPERFRARLAGVGLIAPETHTGFEIVVGGWLGRKTGSVEVAPAIDALAASLPPARILCLYGRNETVSACPASSLPGRQQVVFEGGHHLGHNHARIVRTLSVLAGTGN
144207	GC_00014188	Accessory	L_sp_NJS204	2210	2	2	1	0	0.981818	1	0.990826	COG3946	Type IV secretory pathway, VirJ component (VirJ)	U	Intracellular trafficking, secretion, and vesicular transport	PF06057.13	Bacterial virulence protein (VirJ)									MARQLDLRKGFAWAAALLFLTAGTCPGQPDARGLQPSAVIAPDGKEARSTALIITGAEGWSKELAARAQRLSDMHTLVIGVDGRALLSQADGDCAAAAPLLSGLSRRTQQQLGALARTPVLSGYGEGAAIALHAAGAAPNSFKGLVTVHFDVSPVLCAGNALTDAQAGKAPVRWLDIAPPGTISAASGIAGATVVDPKSDPRRAFYQSYLRLAGTDHAFDTQTAAAGSGLDGLPLTIHQDADAPASGTYAIFLSGDGGWANFDEQVSDRLAARGIPVAGISSLRYMWQEKRPEQIAADLVRIDAHYRTVFGRDKLLLLGFSLGANTLPFAAAELPERFRARLAGVGLIAPETHTGFEIVVGGWLGRKTGSVEVAPAIDALAASLPPERILCLYGRKETVSACPASSLPGRQQVVFEGGHHLGHDHARIVRTLSVLAGTGN
144208	GC_00014189	Accessory	Pa_den_ATCC19367	3029	2	2	1	0	0.588808	0.946169	0.725889	COG1959	DNA-binding transcriptional regulator, IscR family (IscR) (PDB:1XD7)	K	Transcription	PF02082.22	Iron-dependent Transcriptional regulator	K13771	Rrf2 family transcriptional regulator, nitric oxide-sensitive transcriptional repressor							MRLATFTDYGLRVLMRLAGAPEKPISTGQIAREFAISQHHLAKVVSDLGLGGFVRSERGRSGGLRLMRPAHEITLGQVVRHLERKFAIVECFRADGGECVLRPRCRLRPQLSAAREAFMAELDRTTLEDCAWPGAGPGGRVVAAE
144209	GC_00014189	Accessory	Rh_sp_LPB0142	143	2	2	1	0	0.588808	0.946169	0.725889	COG1959	DNA-binding transcriptional regulator, IscR family (IscR) (PDB:1XD7)	K	Transcription	PF02082.22	Iron-dependent Transcriptional regulator	K13771	Rrf2 family transcriptional regulator, nitric oxide-sensitive transcriptional repressor							MRLTSFTDFGLRVLMRMAGSPDRAFTTAELADEFRVSRNHLAKVISSLSGAGYLETRRGGGGGATLARRPEDIRLGDVVAYLEADQALVECFQPGGAACTLTPHCRLKARLAGAEAAFLADLNRSSLADCVYRPQQA--------
144210	GC_00014190	Accessory	O_sp_SW4	2969	2	2	1	0	0.67623	0.676674	0.676452	COG0845	Multidrug efflux pump subunit AcrA (membrane-fusion protein) (AcrA) (PDB:1T5E)	M|V	Cell wall/membrane/envelope biogenesis|Defense mechanisms	PF16576.7	Barrel-sandwich domain of CusB or HlyD membrane-fusion	K18990	membrane fusion protein, multidrug efflux system							---------------------------------------------------------------------------------------------------------------------------------------------MNRAAQDLATAQREFDNASALLDRGVATNDRVTQARAALAAAQAQVIEVQQDTNALEITAPFGGRIETLDLDVGEYVSAGTQVARLVDITPLTVEIQVPQQSLTLLEVGQPASVEFITGEKREGIVTFVGSAAAAETRTFLAEIEVDNADGAIPSGISAQVVIPTGTVTAHFLPPSIVSLNTQGDLGIKTVDSDATVAFFPIEVVDAQIDGVWVTGLPDSVDVITVGQGFVSEGEVA----------------------APRPAEMN-
144211	GC_00014190	Accessory	Pa_sp_BM15	1390	2	2	1	0	0.67623	0.676674	0.676452	COG0845	Multidrug efflux pump subunit AcrA (membrane-fusion protein) (AcrA) (PDB:1T5E)	M|V	Cell wall/membrane/envelope biogenesis|Defense mechanisms	PF13437.8	HlyD family secretion protein	K18990	membrane fusion protein, multidrug efflux system							MTTETPEADTTIAEAQAAAAEPQRGKLTFESDPGASRSVWLAGIILLLIILWMGSGLFIKDEPVAAAPVVEPEPPKVVVRNSQASAVTLNFRAEGQAEPERDTGVRSEASGTALQIEVAKGDNVEAGAVIAQLSTEEAEASLDQARQEQTRAQREFSNASELRERGIATTDRVTEARAALAAADAQVALADKAMQNLTITAPFAGRVETLAINEGEFVSAGDEVARIVDNDPLTVSFQVPQQSLNRLQAGQTATVQFITGQTIEGVVSFVGTAASTATRTFLAEIEVPNPGGEIPAGVSAGIVIPTGEKLAHFVEPSIVSLGIDGELGIKT-EEDGIVVFHPIEIAAAEIGGIWATGLADKVRMITIGQGFVRDGDAVRAQDEEAAAADAEAVEAVDADIVPDATETNL
144212	GC_00014191	Accessory	O_ant_307	3111	2	2	1	0	0.810219	0.996364	0.893701	COG1684	Flagellar biosynthesis protein FliR (FliR) (PDB:6S3R)	N	Cell motility	PF01311.22	Bacterial export proteins, family 1	K02421	flagellar biosynthesis protein FliR							MIRELPSLDDILGLNGLDLQLFIDFMLIFFLHILRLSAFFMAAPFFGAAAIPVQARIIISVLIAFSLYGLIEVPDPNQLPFLALIEVVLIEIAIGVSLGLTFTILFASVAMAGEQIAISAGLGFAAQVDPNSGGQTPVVSQFLNLFAIAAFLSLNGHLHVIGVIRMSFEILPLGEPFNFSGLISGGLTAGGHMFVIASRLALPIVSILLLANITVGVVTRSAPQLNLFSFGFPLTILTCFVALYFSTTPFAAGIADMIEFMLEFVEDTIGEVHDG
144213	GC_00014191	Accessory	O_arc_238	5747	2	2	1	0	0.810219	0.996364	0.893701	COG1684	Flagellar biosynthesis protein FliR (FliR) (PDB:6S3R)	N	Cell motility	PF01311.22	Bacterial export proteins, family 1	K02421	flagellar biosynthesis protein FliR							-MPYLPSLDEIMGLSGIDLQRLFDFLLTFFLHTLRLSAFFLAAPFFGAAAIPVQARIIISVLISFSFYGLISAPNPVDLPFLTIIKVVLIEITIGISLGLCVTILFSAVALAGEKIAASSGLGFAAQMDPNSGGQTPVVSQILNLFAIAAFLSLNGHLHVISLLRSSYDIIPLGQSFDFKALISAGLSAAGHMFTIASMLMLPVVSILLLANVTVGVVTRSAPQLNLFSFGFPLTILSCFVALYLSTTPLAAAIKDMISFILQFLEDSILEARNG
144214	GC_00014192	Accessory	Pa_sp_BM15	3829	1	2	2	0	0.828947	0.644377	0.725101	COG3742	VapC family ribonuclease, contains PIN domain (VapC) (PDB:4XGQ)	V	Defense mechanisms	PF01850.23	PIN domain	K19686	ribonuclease VapC [EC:3.1.-.-]							MFVDASAMVAIIKGEPEAAGFVAALDAARGKVFVSPISRFEAVISLAVQMAQKRGDEHMATDDHMAAGELVSALLAEAGAREVHITESIGQAARSAALTYGKVAGHPAKLNMGDCFAYACAKAYHVPLLYKGNDFKQTDLG
144215	GC_00014192	Accessory	Pa_sp_BM15	3755	1	2	2	0	0.828947	0.644377	0.725101															------------------------MREGQGLRFTDLALR--AVISLAVQMAQKRGDEHMATDDHMAAGELVSALLAEAGAREVHITESIGQAARSAALTMAR---------------------------------------
144216	GC_00014193	Accessory	O_arc_238	1510	2	2	1	0	0.873203	1	0.93231	COG1414	DNA-binding transcriptional regulator, IclR family (IclR) (PDB:1MKM)	K	Transcription	PF01614.20	Bacterial transcriptional regulator									MHLERLTCILEIVGQKGEATVAEICAHSDLPKPSAYRLVQDLVSVGLLEPVARGRFTIGTRLKQMTHRDQSDRALLELIAPTLKQAATEFGAAFFLSRLRGKSVEIIHVETPDTGVSYLHPGLGKRPLHACSCSKAVAAFSPELFLTGEMEGRLRAYTEFTLTNVHDLEAEFETIRQRGFAECVEEIERGMCSVAAPLAPNGPGATMSIGATGSVRVFTPAFREKLGPQITKIAYEISAILGWSIVQDTRQKSLS
144217	GC_00014193	Accessory	Ro_pon_DSM106830	692	2	2	1	0	0.873203	1	0.93231	COG1414	DNA-binding transcriptional regulator, IclR family (IclR) (PDB:1MKM)	K	Transcription	PF01614.20	Bacterial transcriptional regulator									MHLERLTCILEIVGQKGEATVAEICTHSDLPKPSAYRLVQDLVSAGLVEPVGRGRFTIGTRLKAITNSDHSDRALLELIRPTLKQAATGVGAAFFLSRLRGKSVEIVHVETPDTGVSYLHPGLGRRPLHACSCSKAVAAFSPDLFVTGEMEGHLRAYTEFTLTDVQDLEAEFKVIRQRGFAECVEEIERGMCSVAAPLAPDGPGAMMSIGATGSVRVFTPAFRADLGSRIVQIAREISVSLGWETVQDARVNDAS
144218	GC_00014194	Accessory	Ru_sp_AD91A	1238	2	2	1	0	0.963788	1	0.98156					PF20057.1	Domain of unknown function (DUF6456)									MENNMAFTIPAWVPEGAQRYLAHTETGRSIRDIARSAGCHASTILRQIRRIEMRRDDPLVDAALQSLAETHFSPSDCIDGPAIGSENTAEEEFENEALRVLRRLSETGSVLAVAEEMDKAVVVRDTGEAGATRTAVVECRIAQALALKDWITCDNPGRISRYRISTAGRTALSHLIAKAENKARAGTDFGFAEALSSFQAKPSGGSAERAKRIRYNAAESPLIALARRRDRDGKPFLDESLVSAGERLREDFELAQIGPQVSQNWDRFLTTGGRGSFDSESHGGKEASDAKDRVARALSDLGPGLSDVALRCCCYLEGLELAEKRMGWSARSGKIVLRIALQRLKRHYQDQAERDRLIG
144219	GC_00014194	Accessory	Ru_sp_THAF33	1308	2	2	1	0	0.963788	1	0.98156					PF20057.1	Domain of unknown function (DUF6456)									MENNMAFTIPAWVPEGAQRYLAHTETGRSIRDIARSAGCHASTILRQIRRIEMRRDDPLVDAALQSLAETHFSASECADGPASGSENAAEEEFENEALRVLRRLSETGSVLAVAEEMDKAVVVRDTGNAGATRTAVVECRIAQALALKDWITCDNPGRISRYRISAAGRTALSHLIAKAENKARAGTDFGFAEAQSSFQGKPSGGSAERVKRIRYSAAESPLIALSRRRDRDGKPFLDDSLVSAGERLREDFELAQIGPQVSQNWDRFLTTGGRSSFDSESHGGKGASDAKDRVARALSDLGPGLSDVALRCCCYLEGLELAEKRMGWSARSGKIVLRIALQRLKRHYQEQAERDRMIG
144220	GC_00014195	Accessory	D_shi_DFL12	494	1	2	2	0	0.875637	1	0.933696	COG0715	ABC-type nitrate/sulfonate/bicarbonate transport system, periplasmic component (TauA) (PDB:2X26)	P	Inorganic ion transport and metabolism	PF09084.13	NMT1/THI5 like	K02051	NitT/TauT family transport system substrate-binding protein							MTFLSRRSTLALLGTAAGALALPRSAAAQPIPRLALYGPPAGPSITLAHAVKTGMLSDIAEETLFTPWRSPDELRAGLTSGEILVSVVPIQAAANFYNRGFPIRLENAMTNGLLYIIAEETGIATIPDLAGRHIAVPFRGDTPEIIFSQLLDHHGMRAEDLKITYAGTPTEAMQLMLAGQVDAALTAEPSTTAAVLRGREAGKQIRRAINLQAVWGEMTGAAPVLPQAGLALTPTFLDTYGDAVPALLAALEQATADVLANPEAAAAHATEALGLPAPLLAASIPNSNLVARPANEARADIERLLAAMAGPDLARIGGAMPDDAFYL
144221	GC_00014195	Accessory	D_shi_DFL12	1474	1	2	2	0	0.875637	1	0.933696	COG0715	ABC-type nitrate/sulfonate/bicarbonate transport system, periplasmic component (TauA) (PDB:2X26)	P	Inorganic ion transport and metabolism	PF09084.13	NMT1/THI5 like	K02051	NitT/TauT family transport system substrate-binding protein							MTSLTRRSTLALLGAATGALALPRRTVAAPIPRLALYGPPAGPSITLAHAVTAGLLTDIADETRFTAWRSPDELRAGLTSGEILASVVPIQAAANLYNRGFPIRLANAMTNGLLYVLAEDPGIAAIPDLAGRHIAVPFRGDTPEIIFGQLLAHYGLGPDDLQITYAGTPTEAMQLMLAGRVDAALTAEPSTTAAVLRGREAGKQIRRAINLQNAWGEMTGAAPVLPQAGLALTGTFLAEHGETVPALLTALEQATADVLAKPQAAAAHATKALGLPAPLLAASIPHANLVARPATEARADIERMLTAMGGTDLARIGGALPDDAFYL
144222	GC_00014196	Accessory	L_sp_NJS201	4964	2	2	1	0	0.974427	1	0.987048	COG0125	Thymidylate kinase (Tmk) (PDB:3LV8)	F	Nucleotide transport and metabolism	PF01636.25	Phosphotransferase enzyme family					COG0125	Thymidylate biosynthesis			MNPCMFPVTQPGFPGFIEELDLLGIEHCAAADPGATAFAVLRAASVQRWLLVPLLGRAAVADALRMLTPMSRRARLAKSAVLALNGAGLRPVWARNRIYLKARAHASCLHSWPSAAFFSGTPGPERKITVQLRGAHSRENAYLKLACSPLANTLIANEVRALRSVRKLDLSSALLPSVLGYTRFGPRRAYICSDETRPDFKPARTLGQGHSGFLDEMAAKTAAPLSGQYLYGLQQQQAAAAKSLLPASTDLAARGLETLRRILARSTVPAALAHGDFTPWNCTATGARLYVFDWELSARRPLGWDHLHFLLSTGAAPPSGDPAPLLRLMQARWHRGSPEGARFLLIAYLLDRIFRGNACPAGPVMLQRLLAAPAQDAA
144223	GC_00014196	Accessory	L_sp_NJS204	4550	2	2	1	0	0.974427	1	0.987048	COG0125	Thymidylate kinase (Tmk) (PDB:3LV8)	F	Nucleotide transport and metabolism	PF01636.25	Phosphotransferase enzyme family					COG0125	Thymidylate biosynthesis			MNSSMFPVTQPGFAGFIEELELLGIERGTAADPGATAFAVLRAASVQRWLLVPLLGRAAVADALRMLTPMSRRARLAKSAVLALNGAGLRPVWTRNRIYLKARAHASCLHSWPSAAFFSGTPGPERKITVQLRGAHSRENAYLKLACSPHANTLIANEVRALRSVRKLDLSSALLPSVLGYTRFGPRRAYICSDETRPDFKPARTLGQGHSGFLDEMAAKTAAPLSGQFLYGLQQQHAAAAKSLLPASTDLAARGLETLRRILARSTVPAALAHGDFTPWNCTATGARLYVFDWELSARRPLGWDHLHFLLSTGAALPSGDPAPLLRLMQARWHRGSPDGARFLLIAYLLDRIFRGNACPAGPVMLQRLLAAPAQDAA
144224	GC_00014197	Accessory	O_arc_238	45	1	2	2	0	0.657262	0.967173	0.782655	COG0158	Fructose-1,6-bisphosphatase (Fbp) (PDB:1BK4)	G	Carbohydrate transport and metabolism	PF18913.2	Fructose-1-6-bisphosphatase, C-terminal domain	K03841	fructose-1,6-bisphosphatase I [EC:3.1.3.11]	M00003|M00165|M00167|M00344|M00611|M00612	Pathway modules; Carbohydrate metabolism; Central carbohydrate metabolism|Pathway modules; Energy metabolism; Carbon fixation|Pathway modules; Energy metabolism; Carbon fixation|Pathway modules; Energy metabolism; Methane metabolism|Signature modules; Module set; Metabolic capacity|Signature modules; Module set; Metabolic capacity	COG0158	Gluconeogenesis	M00003|M00165|M00167|M00344|M00611|M00612	Gluconeogenesis, oxaloacetate => fructose-6P|Reductive pentose phosphate cycle (Calvin cycle)|Reductive pentose phosphate cycle, glyceraldehyde-3P => ribulose-5P|Formaldehyde assimilation, xylulose monophosphate pathway|Oxygenic photosynthesis in plants and cyanobacteria|Anoxygenic photosynthesis in purple bacteria	MTDTTTLRRYLTKGDLDPNLIFLLEDIASACRSIANLVRNGAFEGNLGSANAINVQGETQKTLDILANDEFERICSNSPRLAALVSEEVEEVTWLKEPEEGDYLLYFDPLDGSSNLDVNLSVGSIFAIMQVQADGDRNVLHDGQRQVCAGYALYGPSTILVLTDGSEVAGFTCHQGTGDFRLTHPDMKVPSETSEFAINTSRHRYWDAPVRRYVDECVAGEEGARQRAFNMRWTASMVAEIHRILTRGGVFLYPADSNNRDAGGKLRLMYEANPMAMIIERAGGAASTGFGPIMDIQPSGPHQRVPVILGSRSEVERLVEYHTEADSPEH
144225	GC_00014197	Accessory	O_arc_238	5019	1	2	2	0	0.657262	0.967173	0.782655	COG0158	Fructose-1,6-bisphosphatase (Fbp) (PDB:1BK4)	G	Carbohydrate transport and metabolism	PF18913.2	Fructose-1-6-bisphosphatase, C-terminal domain	K03841	fructose-1,6-bisphosphatase I [EC:3.1.3.11]	M00003|M00165|M00167|M00344|M00611|M00612	Pathway modules; Carbohydrate metabolism; Central carbohydrate metabolism|Pathway modules; Energy metabolism; Carbon fixation|Pathway modules; Energy metabolism; Carbon fixation|Pathway modules; Energy metabolism; Methane metabolism|Signature modules; Module set; Metabolic capacity|Signature modules; Module set; Metabolic capacity	COG0158	Gluconeogenesis	M00003|M00165|M00167|M00344|M00611|M00612	Gluconeogenesis, oxaloacetate => fructose-6P|Reductive pentose phosphate cycle (Calvin cycle)|Reductive pentose phosphate cycle, glyceraldehyde-3P => ribulose-5P|Formaldehyde assimilation, xylulose monophosphate pathway|Oxygenic photosynthesis in plants and cyanobacteria|Anoxygenic photosynthesis in purple bacteria	---MSPLKLPEVLADKNQDLSSLILAISNACIGVANQVKNSALEGNLGVTGIINVQGETQQTLDLKANDLFVKICSANPKLAAIVSEEVEEPLWLKEPEKDDFILYIDPLDGSSNLNVDLSVGSIFSITRVGSSDARCVLRSGKHQLAAGYAIYGSSTMFVVSTGRDVQGYTLCVSSGDFILTHPFMTIPKSTSEFAINTSRARFWKSPIRRYVSECTAGEAGPRGQDFNMRWTASMVADVHRILVRGGVFLYPKDTNNQSTGGKIRLLYEANPMAFIVKAAAGRASTGDEDILSISPKSLHQRTSVILGSADEVNLIESYH--------
144226	GC_00014198	Accessory	Ro_den_FDAARGOS309	2648	2	2	1	0	0.89022	0.779986	0.831465															MHKAVLKFTLLSALWLGLLATSGGAEEPRAGLMWNKTGLPAVFPLQVKTAPGQDFMMTLVDAQTHAPALAAFIEGGEFFKVLVPPGEYDVRFATGAQWRGEAELFGKDETTLFVLDGPLRFAVMDFATKLGHVIDFTASDDAIMVKAQFICQRFSVAEFARPQPPFDDLEGYATRLTQEGELVQFPNRFAPDRLSAGTDDPVIPTDFAPYFSDPAYEVRAFPC
144227	GC_00014198	Accessory	Ro_lit_Och149	3669	2	2	1	0	0.89022	0.779986	0.831465															#NAME?
144228	GC_00014199	Accessory	Pa_den_ATCC19367	3967	2	2	1	0	0.989899	1	0.994924															MTLIWMTVIALIPAGMVSLRLLAPQPAAVRARR
144229	GC_00014199	Accessory	Pa_pan_DSM2944	3055	2	2	1	0	0.989899	1	0.994924															MTLIWMTAIALIPAGMVSLRLLAPQPAAVRARR
144230	GC_00014200	Accessory	J_sp_CCS1	3781	2	2	1	0	0.707819	0.987805	0.824696					PF13499.8	EF-hand domain pair									#NAME?
144231	GC_00014200	Accessory	O_sp_SW4	1685	2	2	1	0	0.707819	0.987805	0.824696					PF00036.34	EF hand									MRRSFIISLLVAALAAPVG-TVAQTSEGRDLAKLAFQSVDRAERGYIDQGEFTNFGGDVFVSMDHDQDNRLSLGEFLSWGFGMEQVAEDAGRAAAYETALRVVFAFWDRDGDNEITRTEHRQSLLADFRRADADNDAVLTEEEFLLGFSINVAARAAINPPPAE
144232	GC_00014201	Accessory	Pa_den_ATCC19367	2465	2	2	1	0	0.901606	1	0.948258															MYRNRLLAGFALTLMLAACGEAPTATPSPAAARVDTSTMSLAAQRFDQFCIASIGGKPDGVDLANAYYKASPIPPLGTLKVSIGMKAEDIGVQFDTRRNGCMVTSSQGKAPNGKAELRALADAYAARNGGTVQAHSDAVITVKTPARSAKFQFWDSRGGLSFLVES
144233	GC_00014201	Accessory	Pa_pan_DSM2944	3603	2	2	1	0	0.901606	1	0.948258															MYRNRLLAAFTLTLMLAACGEAPSVAPPSAAARLDTRIMSLAAQRFDQFCIASIGGKPDGVDLANVYYKASPIPPLGALKVSLDRNAEDIGVQFDTRRNGCMVTSSQGKAPNGKAELRALAEAYAARNGGTVQAHSDSVITVKTPARSARFQFWDARDGLSFLVES
144234	GC_00014202	Accessory	Pa_den_ATCC19367	3991	2	2	1	0	0.97094	1	0.985256					PF04893.19	Yip1 domain									MKLGDLGDLMVLTLRDPDTAVRVLRGLELPMAVRWMVLLLAVTLSTLLAGLSLLLFPIEVDNPVSRMLSEPMSLAGIQFGAMVLSALFVAQIGRLFGGHGTFPDALLIVGWVELMLVGLQAVQVVMMMLFPATATLLSMLAFGLFLYLAVTMTKALHGFTSTGKVVVGLIGSVFLLGFVLSLIAAAFGIVPEVTP
144235	GC_00014202	Accessory	Pa_pan_DSM2944	2812	2	2	1	0	0.97094	1	0.985256					PF04893.19	Yip1 domain									MKLGDLGDLMVLTLRDPDAAVGVLRGLDLPMAARWMVLLLAVTLSTLLAGLSLLLFPVEVDNPVSRMLSEPMTLAGIQFGAMVLSALFVAQIGRLFGGHGTFPDALLIVGWVELMLVGLQAVQVVMMALFPASATLLSMLAFGLFLYLAVTMTKALHGFTNTGKVVLGLIGSIFLLGFVLSLIAAAFGIVPEVTP
144236	GC_00014203	Accessory	Pa_den_ATCC19367	2267	2	2	1	0	0.953873	0.997396	0.975149	COG1752	Predicted acylesterase/phospholipase RssA, containd patatin domain (RssA) (PDB:5FQU)	R	General function prediction only	PF12536.10	Patatin phospholipase	K07001	NTE family protein							MKDRTGEIPEKIVLVLQGGGALGAFQAGAYEALCRAGQEPEWLAGISIGSINAALIAGNRPGKRLDALRRFWEGVTGAPWLLGSCFEGGPIHEQMRAICNEGRATMSTMLGAPGFFRPRVPDLFSFLPGLMRQTSWYDTSPLRETLLELIDFDYLNDEGPRLSVGAVDVETGNFTCFDSRETRITVDHIMASGALPPGFPAVEIDGRHYWDGGLVSNSPLQFVLAVPSQRPLCIYQVDLYPSRDIMPRTMAQVEQREREIRFSSRTRLNTDEFRIRHALASAARRLHARLPAEFRGDPDLAMLIESGPAHPVSLMHLIYRHADYESASKDYEFSRLSMLDHWRDGLRDAERSLADPRWTDRQVPEDGLMIFDRNDPHQQKQGAV
144237	GC_00014203	Accessory	Pa_pan_DSM2944	1551	2	2	1	0	0.953873	0.997396	0.975149	COG1752	Predicted acylesterase/phospholipase RssA, containd patatin domain (RssA) (PDB:5FQU)	R	General function prediction only	PF12536.10	Patatin phospholipase	K07001	NTE family protein							MKDRTGEITEKVVFVLQGGGALGAFQAGAYEALHRAGQEPEWLAGISIGSINAALIAGNRPARRLEALRRFWEEVTGAPWLLGSCFEGGPLHEQMRAVCNESRATMSTMLGAPGFFRPRVPDLFSFLPGLMRQTSWYDTSPLRDTLLTLIDFDYLNAEGPRLSIGAVDVETGNFTCFDSRETRITVDHVMASGALPPGFPAVEIAGRHYWDGGLVSNSPLQFVLAVPSPRPLCIYQVDLYPSRDILPRTMAQVEQREREIRFSSRTRLNTDEFRIRHALASAARRLHARLPAEWRDDPDLAMLIESGPAHPVSLMHLIYRHADYESASKDYEFSRLSMLDHWRDGLRDAERSLADPRWTGRQVPEDGLMIFDRNDPHRQDT-AV
144238	GC_00014204	Accessory	Ru_sp_AD91A	3245	2	2	1	0	0.953159	1	0.976018	COG0484	DnaJ-class molecular chaperone with C-terminal Zn finger domain (DnaJ) (PDB:1BQ0)	O	Posttranslational modification, protein turnover, chaperones	PF01556.20	DnaJ C terminal domain									MSDDPYTVLGVSKDASAAEIKKAYRRIAKDCHPDLKPGDDAAEAKFKAAAAAYDLLKDPETRARFDNGEIDASGQERPQQQYYREYAEAAGNPYRGRQADPDDMSDIFAEFMRGRGGFGGQRSHEFHAPGHNLNYTLQISFLDSVFGASQKLTLPDGDRIEVKIPAGITDGQTIRLRGKGAPGYGEGPPGDALVTVSVAKHPVFERQGDDIHITLPITIDEAILGGKVPAPTIDGGVNVNVPAGTSSGKTLRLRGKGVKKRGSSGRGDQLIELTITTPDKIDDELKQLMETWREKHRYDPRKGMQS
144239	GC_00014204	Accessory	Ru_sp_THAF33	2916	2	2	1	0	0.953159	1	0.976018	COG0484	DnaJ-class molecular chaperone with C-terminal Zn finger domain (DnaJ) (PDB:1BQ0)	O	Posttranslational modification, protein turnover, chaperones	PF01556.20	DnaJ C terminal domain									MSDDPYTVLGVSKDASTAEIKKAYRRIAKDCHPDLKPGDDAAEAKFKAAAAAYDLLKDPETRARFDNGEIDASGQERPQQQYYRDYAEAAGNPYRGRQADPDDMSDVFAEFMRGRGGFGGQRGHQFHAPGHNLNYSLQISFLDSVFGASQKLTLPDGDRIEVKIPAGITDGQTIRLRGKGAPGYGEGPPGDALVTVSVASHPVFDRQGDDIHITLPITIDEAILGGKVPAPTIDGGVNVSVPAGTSSGKTLRLRGKGVKKRGSSERGDQLIELTVSMPDKIDDDLKQFMETWRKTHSYDPRKGMPS
144240	GC_00014205	Accessory	O_ant_307	3464	2	2	1	0	0.733959	0.702999	0.718146	COG4123	tRNA1(Val) A37 N6-methylase TrmN6 (TrmN6)	J	Translation, ribosomal structure and biogenesis	PF13704.8	Glycosyl transferase family 2					COG4123	tRNA modification			------------------------------MIVFSNDCTDGTDIIPERLDELGIVRHLTNPSVFNKKSHHHWQVIRYVNTPARLKRSDWVVNFDVDEFICINVGDGTLHDLFSAVDGANVITMSQQDFGSCGLNTYYDKLVIGQFEYGCNYFGSYNVKEEKRGTKTLTHKSANASYFANHSPNIEKQNLAGVKYVNGSGVPLDKKMLCEDVKSLLAPDFGFDLVQLNHYAIK------------------------------------------------------------------------------------GLSPLLRRHLM-------
144241	GC_00014205	Accessory	O_tem_SB1	1245	2	2	1	0	0.733959	0.702999	0.718146	COG2242	Precorrin-6B methylase 2 (CobL) (PDB:1F38)	H	Coenzyme transport and metabolism	PF13704.8	Glycosyl transferase family 2					COG2242	Cobalamine/B12 biosynthesis			MRITSITPMKDEAPFILEWYAYHSLIGFNDFLVFSNDCTDGTDLMLERLDELGKLRHFANPTMFTKSTHHHWQVIRYINTFTRLKRSDWVASFDVDEFICVNAGDGTLQALFDAVNGANVITFNQLNFGSGGLDTYEDRLLIDQFEYAWAYEGEYHRGVSRRGTKSLTHKSANASNFANHSPNVRKEDLGGVKYVNGSGAPLDASRLLNDVKFLEAPDFGYDLVQLNHYVVKSAESFLLQADRGNANHADRSADFKYWRRYNNNDVHDTRIQRWSERVQDAVAELRKDPELNDLHQRAVEIHKNRLVELKKDENMSGLYNRIRKQQRKKPGLAG
144242	GC_00014206	Accessory	Ru_sp_AD91A	2084	2	2	1	0	0.983897	1	0.991883	COG1280	Threonine/homoserine/homoserine lactone efflux protein (RhtB)	E	Amino acid transport and metabolism	PF01810.20	LysE type translocator	K05835	threonine efflux protein							MITPGFVAIWLAWLMAGGSPGPATMGIAGTAMNEGRTAGLAFALGICAGSAAWGIAAALGLSAIMLANVWVFEVIRYIGVAYLGWLALKALRRAMTSDEVALGKPVTGTLPTIFAKGAAIHLTNPKAILSWGSIYAIVAPNDASLSMLLGYFAMLYAGSLLIFIGYAFLFSSERMVRTYRRARRWFDFAFAGFFGVASYKILTVRLS
144243	GC_00014206	Accessory	Ru_sp_THAF33	522	2	2	1	0	0.983897	1	0.991883	COG1280	Threonine/homoserine/homoserine lactone efflux protein (RhtB)	E	Amino acid transport and metabolism	PF01810.20	LysE type translocator	K05835	threonine efflux protein							MITPGFVAIWLAWLMAGGSPGPATMGIAGTAMNEGRRAGLVFALGICAGSAAWGIAAALGLSAIMLANVWVFEVIRYIGVAYLGWLALKALRRAMTADEVALGKPATGSLPTIFAKGAAIHLTNPKAILSWGSIYAIVAPNDASLSMLLGYFAMLYAGSLMIFIGYAFLFSSERMVRTYRRARRWFDFAFAGFFGVASYKILTVRLS
144244	GC_00014207	Accessory	Pa_sp_Arc7R13	91	2	2	1	0	0.75942	0.648231	0.699434	COG2138	Sirohydrochlorin ferrochelatase (SirB) (PDB:1TJN)	H	Coenzyme transport and metabolism	PF13875.8	Domain of unknown function (DUF4202)					COG2138	Cobalamine/B12 biosynthesis			MTRLDHAFTAIDAANAQDPNLDDGKPANLLYGQRMTAEQQRLFPDADDVLRIACRGQHVERWLLPRADYPMNRPGYLAWRQEQGRRHADRIAGIMADAGYDADDIDRARKMLTKQGLKRDPQVQALEDVICFTFIRWYLGDFMAEQPDHKIPRIIEKTARKMSAEARARALAEFPMPEALAQYFHDADQPQTLSRAVIVSHGQPGDPAPQQAAIEALAAQVAAHAPGVEVLGATLADPDALPRTCRSDCIIYPMFMAEGWFTGVELPRRLTQAGAPGAHIMRPFGTDPGLDALVIEKAQQAADAQGWALSDTTLLLSAHGSQRGQASHDITMALAARIAPHFARVVAGFVEQEPFIADAARDLDRAISLPLFALRAEHVLDDLPQALDQAGFTGPRLDPVGLAPEVPAMIAASIAREVSSLK
144245	GC_00014207	Accessory	Pa_sp_BM15	2107	2	2	1	0	0.75942	0.648231	0.699434	COG2138	Sirohydrochlorin ferrochelatase (SirB) (PDB:1TJN)	H	Coenzyme transport and metabolism	PF01903.19	CbiX					COG2138	Cobalamine/B12 biosynthesis			#NAME?
144246	GC_00014208	Accessory	Rh_sph_ATCC17029	3767	2	2	1	0	0.989418	1	0.994681	COG1596	Periplasmic protein Wza involved in polysaccharide export, contains SLBB domain of the beta-grasp fold (Wza) (PDB:2J58) (PUBMED:17250770)	M	Cell wall/membrane/envelope biogenesis	PF02563.18	Polysaccharide biosynthesis/export protein	K01991	polysaccharide biosynthesis/export protein							MSAQTILSATCLLADSAKPRGGRKVARSAGVSGWRAIAATLALLLACSAGPRDARAEADPPLLAQSGDVLAVSVLEDTTLDREARVDASGRIMLPRLGSIAVAGLDLDQVRAAVEGALKAQDIILEPTVIVEFAAYRRIYVDGVVAAPGAVAYEPGLTVRKAVALAGGLARAEDANGVPPEELMKLNAQWRASSFAMLEVQSRIGRLKAELDGQRDAPAETDADPAVPPASASEIQNLDRGLLEGSLDLHDREQVHMKDLLGLTDFLLGVLQEQAKYLERERTLQQKEVTSARALAEKGAMPLTRLSALEREEARLGRDILELKAYIARSQQDKETLAYELAATDQKRKVKLESDLRDAVIERTKLEQEAELLTSQILAKGISLTDANRLEEVEPVLRIHRDTDGREETVVAEMSTPLRPGDVLEVSYRTLKDTKTAELGQ
144247	GC_00014208	Accessory	Rh_sph_KD131	4067	2	2	1	0	0.989418	1	0.994681	COG1596	Periplasmic protein Wza involved in polysaccharide export, contains SLBB domain of the beta-grasp fold (Wza) (PDB:2J58) (PUBMED:17250770)	M	Cell wall/membrane/envelope biogenesis	PF02563.18	Polysaccharide biosynthesis/export protein	K01991	polysaccharide biosynthesis/export protein							MSAQTILSATCLLADSAKPRGGRKVARSAGVSGWRAIAATLALLLACTAGPRDARAEADPPLLAQSGDVLAVSVLEDTTLDREARVDASGRIMLPRLGSIAVAGLDLDQVRTAVEGALKAQDIILEPTVIVEFAAYRRIYVDGVVAAPGAVAYEPGLTVRKAVALAGGLARAEDANGVPPEELMKLNAQWRASSFAMLEVQSRIGRLKAELDGQRDAPAETAADPAVPPASASEIQSLDRGLLEGSLDLHDREQVHMKDLLGLTDFLLGVLQEQAKYLERERTLQQKEVTSARALAEKGAMPLTRLSALEREEARLGRDILELKAYIARSQQDKETLAYELAATDQKRKVKLESDLRDAVIERTKLEQEAELLTSQILAKGISLTEANRLEEVEPVLRIHRDTDGREETVVAEMSTPLRPGDVLEVSYRTLEDTKTAELGQ
144248	GC_00014209	Accessory	Pa_pan_DSM2944	1130	2	2	1	0	0.91092	1	0.953383															MNDETGFLAAALKELLASTAVILAAWGALGGATNALTTKMRLRDALRHILLGGLIAAGMGSLSMAIITRWLGLPPEAIPAGGAAGSAAYLVGVFGPAFIEVLLARLRHAGKGDGDA
144249	GC_00014209	Accessory	Rh_sp_LPB0142	3284	2	2	1	0	0.91092	1	0.953383															MNEETGFLAAVLRELGASTAVILAAWGALGGATNALTTRMRLRDALRHILLGGLIAAGMGSLSMALVARWLGLPPEAIPAGGAAGSAAYLVGVFGPAFIEVVLARLRGATGGPSDE
144250	GC_00014210	Accessory	O_ant_307	4371	2	2	1	0	0.690972	0.970006	0.807051															MAFKMLTCAVVLFASTASAQSHNCADHAMVVDRLASGYGETRQSIGIGADNTVVEVFASLETGTWTIAVTQAGGPTCLVASGAAFQVLAEPLPNTDSGA
144251	GC_00014210	Accessory	O_arc_238	462	2	2	1	0	0.690972	0.970006	0.807051															MTFKLLTCALILFASTASAQSRNCADHAMVVERLASGYGETRQSIGLGADNTVVEVFASLDTGTLVLPRFSSGLFRAMFAMK---EIRNGKEIHRRVSA
144252	GC_00014211	Accessory	Rh_sph_241	4445	1	2	2	0	0.794574	0.534077	0.638789					PF06834.13	TraU protein									MKGLFFAMALALGIGASGASFAKCNAKFLNPITEVCWDCIFPISIGSIKVLNKRPDTKKPVAARSVSARARRRV--------------------------------------------------SAWP---------------------------------------------------------------------SGSGSLPG---------------------------------------------------------------------------------------------------------------------------
144253	GC_00014211	Accessory	Rh_sph_241	4323	1	2	2	0	0.794574	0.534077	0.638789					PF06834.13	TraU protein	K12060	conjugal transfer pilus assembly protein TraU							MKGLFFAMALALGIGASGASFAKCNAKFLNPITEVCWDCIFPISIGSIKVLNKRPDTKNPSLPVCLCPGTPPRVGLAIGLWEPARLTDVANEAGCFVNMGFKADLGLFSIGKSSVTSSDGDQTGSKWQAHYYYYPLISWLGTVVDGLCLETTAFDIAYISEFDPLWQDSELNTILNPEAVLFANPIAQAACAADCVRSSAGGLPMDSLFWCNGCQGGMYPMQGDSNAHYGGIQASETVTAKMLARQHRLGLARRTSGSSALCTTATAPIIKKSQYRFQVTRPRAAVSGRYACGPLGSSTQLVDSMRQFPYKGESFGWLIWRKRNCCAL
144254	GC_00014212	Accessory	Pa_sp_Arc7R13	2633	2	2	1	0	0.745803	0.955895	0.83788	COG0414	Panthothenate synthetase (PanC) (PDB:1DIN) (PUBMED:17968677)	H	Coenzyme transport and metabolism	PF02569.17	Pantoate-beta-alanine ligase	K01918	pantoate--beta-alanine ligase [EC:6.3.2.1]	M00119|M00913	Pathway modules; Metabolism of cofactors and vitamins; Cofactor and vitamin metabolism|Pathway modules; Metabolism of cofactors and vitamins; Cofactor and vitamin metabolism	COG0414	Pantothenate/CoA biosynthesis	M00119|M00913	Pantothenate biosynthesis, valine/L-aspartate => pantothenate|Pantothenate biosynthesis, 2-oxoisovalerate/spermine => pantothenate	MDICRSTDAMRA----WRRDAGRTALVPTMGALHQGHLTLVARARDWLDGQGGGRVVTSIFVNPAQFGPNEDLDKYPRQEAQDLDLLREAGCDAVFLPQVSDIWRPGAQTHVQVTQLGGILMGRLRPGHFRGVATVVTKLFNIVQPQAAAFGEKDYQQLTLITRMVEDLDIPVTILPVPTVREPDGLAMSSRNQRLTAEDRAAAPVLARALDHAAESVAMGTPVSLLRRQIRAILSTEPRADIRSIDIRDARDLSRIAVVGGP---VAILLAVRFGDVLLIDQRTAHP---
144255	GC_00014212	Accessory	Pa_sp_BM15	3590	2	2	1	0	0.745803	0.955895	0.83788	COG0414	Panthothenate synthetase (PanC) (PDB:1DIN) (PUBMED:17968677)	H	Coenzyme transport and metabolism	PF02569.17	Pantoate-beta-alanine ligase	K01918	pantoate--beta-alanine ligase [EC:6.3.2.1]	M00119|M00913	Pathway modules; Metabolism of cofactors and vitamins; Cofactor and vitamin metabolism|Pathway modules; Metabolism of cofactors and vitamins; Cofactor and vitamin metabolism	COG0414	Pantothenate/CoA biosynthesis	M00119|M00913	Pantothenate biosynthesis, valine/L-aspartate => pantothenate|Pantothenate biosynthesis, 2-oxoisovalerate/spermine => pantothenate	MQICRDTESMIALSTDWRAAGTPSVLVATMGALHDGHRALVARARDWADSR-GGRVVASVFVNPTQFGDAKDHDKYPRTEEADLALLRAAGADAVFLPQASDIYLPDAQTVVDVTGLSRVLMGKLRPGHFRGVATVVTKLFNITGCDAATFGEKDYQQLTLVRQMVRDLNMRVQILPVPTVREADGLAMSSRNQRLTPADRAAAPVLARALDRAEAMVTEGRTVEAVRHEIKQVLASEPRADVQSIDIRDASQLS--ALRGRPTQSVVILLAARFGDVLLIDQRVALPSAD
144256	GC_00014213	Accessory	Pa_den_ATCC19367	814	2	2	1	0	0.939614	1	0.968867	COG1261	Flagellar basal body P-ring formation protein FlgA (FlgA) (PDB:3VJP)	N	Cell motility	PF13144.8	Chaperone for flagella basal body P-ring formation	K02386	flagellar basal body P-ring formation protein FlgA							MRGLVLLLLMLPQWAMAGSVVANRTLPAGTVIAAGDVSLVDDQPGGVEDIAQVVGQQLRVMVYQGRRIDPSTLTAPTLVGRNQIVTIAYEKATLRIEAEGRALSAGSAGQIIRVMNNASRVTVSGRVAPDGTVIVQQN
144257	GC_00014213	Accessory	Pa_pan_DSM2944	1409	2	2	1	0	0.939614	1	0.968867	COG1261	Flagellar basal body P-ring formation protein FlgA (FlgA) (PDB:3VJP)	N	Cell motility	PF13144.8	Chaperone for flagella basal body P-ring formation	K02386	flagellar basal body P-ring formation protein FlgA							MRGLVLLLMLLPQGTLAGSVVANRTLPAGTVIAAGDVSLVPDQPGGIEEIAAVLGQQLRVMVYQGRRIDPSTLTAPTLVGRNQIVTIAYEKAALRIEAEGRALSAGSAGQVIRVMNNASRVTVSGRVAPDGTVIVRQN
144258	GC_00014214	Accessory	J_sp_CCS1	2990	2	2	1	0	0.742376	0.966883	0.839886	COG0673	Predicted dehydrogenase (MviM) (PDB:3UUW)	R	General function prediction only	PF01408.24	Oxidoreductase family, NAD-binding Rossmann fold									MIRVALAGYGWWGKHMAQRLAAHGQFDLAGIFAPEVDG---------YGTFEAICDDPSVDAVILTSPNDLHEAQSVAAALAGKHVFCEKPLSLTGASARRIVGAAQDAGVVLGIGHERRFEPAMQEVATMVRDGAFGTVMHVEAAFSHDKLAGLPKDNWRTRPALAPAAGMTGMGIHLTDFMIWMFGPVAQVQAVTADRSLGWETGDVVSVQLVFEAGMTATLSAILHTPHFIRYHVFGSDIWAEVRNDTHPDTPGGQAHLVISKGGGH-TTESFPWTDAVVDNLTAFANAIEGTAPYPFTPHQMIHNIEVLEAIATSAATGGTVRL
144259	GC_00014214	Accessory	O_tem_SB1	783	2	2	1	0	0.742376	0.966883	0.839886	COG0673	Predicted dehydrogenase (MviM) (PDB:3UUW)	R	General function prediction only	PF01408.24	Oxidoreductase family, NAD-binding Rossmann fold									-MKAALIGYGWWGQHLAPRIAENENMSLTGICAPELTSSTTPEGYHVYPNYEAVLADETVDAVILTSPNQFHEPQTVSAAAAGKHVFCEKPFSLDGASARRMAAAIDEHGVQLAIGHERRFEPGMRALSEMVETGALGTIMHAEAAFSHDKLIGVPLDNWRTKKTTAPAAGMTGMGIHLTDAFIGMFGPVEVVQALTADRVLGWETGDLVSVQLGFKAGMTATLSAVLKTPHFIRCHVFGSDRWAEVRNDTHPDTPGGFAHLSVSETGKPIDTKSFPWEDTVVHNLEAFAAAIDGRAPYPIPVSDMVHNIEVLEAIAQAAETRETVRL
144260	GC_00014215	Accessory	D_shi_DFL12	2587	2	2	1	0	0.880743	0.966448	0.921607	COG0715	ABC-type nitrate/sulfonate/bicarbonate transport system, periplasmic component (TauA) (PDB:2X26)	P	Inorganic ion transport and metabolism	PF09084.13	NMT1/THI5 like	K02051	NitT/TauT family transport system substrate-binding protein							MTKSNLEETPMINRRLFTAAMVASLPLAGTFGAPALATDELRDITFVQPSPSAINSFPVFVAIGEGFFEEEGLNVTVEAINGSGAVLQALSAGQAHFGRPGPGPLIAARARGVDAVHIYNVAARSNFGIAVQEGSDIQDVEGLRGKVIGTGTADGAEVGFARNVMTGAGMTAGEDYEFLTVGDGGPATAAFLNGEIDAYSASTADTAILNQRGMAVRDITPAEFGRFFGNGIATMGETIRNDRELVEAWSRAFARGHAFALDDANREAVLAHLAAGNPQEGEDKEFQSALFDAVRSKTIPTDDAEHLGWYPGAVWAEWQDALVAGGELPGPLEDLDAAWTNEFAEIGAAAVN-
144261	GC_00014215	Accessory	Ro_pon_DSM106830	2542	2	2	1	0	0.880743	0.966448	0.921607	COG0715	ABC-type nitrate/sulfonate/bicarbonate transport system, periplasmic component (TauA) (PDB:2X26)	P	Inorganic ion transport and metabolism	PF09084.13	NMT1/THI5 like	K02051	NitT/TauT family transport system substrate-binding protein							----------MINRRAFTTSLLAAIPATGAFGTSVLA-QSLRDITFVQPSPSAINSFPVFVAIGEGYFEEEGLNVTVEAINGSGAVLQALSAGQASFGRPGPGPMIAAKTRGVDAVHIYNVAARSNFGIAVQQDSAIQNIEELRGKVIGTGTADGAEVGFAKNVMSSAGMTDGVDFEFLTVGDGGPATAAFLNGEIDAYSASTADTAILNQRGIAVRDITPAEFGRFFGNGIATMADTIANDRELVESWSRAFARGHAFALDDANRDAVLKHLADGNPQEGEDKEFQSALFDAVRSKTIPSDDAPHLGWYPAEVWEEWQDALVASGDISGPLEDLSAVWTNEFAAIGAEAVGG
144262	GC_00014216	Accessory	Pa_den_ATCC19367	4603	2	2	1	0	0.908136	0.992188	0.948303					PF19649.1	Family of unknown function (DUF6152)									MHIHARTFPSLVLAVALALGGTPMLAHHGWSWAEGEQTTLEGTIESVSMNPPHPTIQVRDAQGTVWQVDLGNPNQTARSGFAADTAQPGDAITVIGNRNLDQSAHMKAVRIVIDGQNYDMYPERIQ-D
144263	GC_00014216	Accessory	Pa_pan_DSM2944	4202	2	2	1	0	0.908136	0.992188	0.948303					PF19649.1	Family of unknown function (DUF6152)									MQNHARILPSIMLAAALTLGAAPLLAHHGWSWAEGEQTTLEGTVESVSMNPPHPTIQVRDAQGTVWQVDLGNPNQTARSGFTADTAGPGDAITVIGNRNQDQSAHMKAVRIVIDGQNYDMYPERIQAD
144264	GC_00014217	Accessory	L_met_DSM14336	4061	2	2	1	0	0.924294	1	0.960658	COG1176	ABC-type spermidine/putrescine transport system, permease component I (PotB)	E	Amino acid transport and metabolism											MTSPAIAARTPARRFHFLFNRAWQALWVLPLPAWLLLFFAVPLGLLVAISFWSVANYRLTPDATLSAWRYVLGLDFLWASFWRSYGLAMASAVAVSLLAFPASYAMAFVAAPRQRLILLGLAIAPFFTSYLVRIYSWQVFLAEGGVISSIVQALGGKGESLLNTYFALFLGHATLALPVVLILQTIALANVDRTGISAAANLGARPGAILLRVILPAARPGLTLGLLFAFLLSYAEFVSAAYLGGGAFQTLPILVTDLVRAGQQWPRAAVVSLLMIASLLATAFVTVLWAYREKG
144265	GC_00014217	Accessory	Ru_sp_TM1040	319	2	2	1	0	0.924294	1	0.960658	COG1176	ABC-type spermidine/putrescine transport system, permease component I (PotB)	E	Amino acid transport and metabolism											MTSYFSPAPASVRRTPFLFGRFWRALWVLPLPVWLLLFFAVPLGLLVAISFWSVVNYRLTPDATLSAWRYVLGLEFLWASFWRSYGLAMASAVAISLLAFPASYAMAFVVAPRQRLILLGLAIAPFFTSYLVRVYSWQVFLTEGGVIPSIVQALGGSGESLLNTYFALFLGHATLALPVVLILQTIALVNVDRTGISAAANLGARPGAILLQVILPAARPGLTLGLLFAFLLSYAEFVSASYLGGGSFQTLPILVTDLVRAGQQWPRAAVVALMMIASLLITAFVTVLWAYREKG
144266	GC_00014218	Accessory	Pa_den_ATCC19367	2940	2	2	1	0	0.992521	1	0.996247	COG4589	Predicted CDP-diglyceride synthetase/phosphatidate cytidylyltransferase (YnbB)	R	General function prediction only	PF01148.22	Cytidylyltransferase family	K00981	phosphatidate cytidylyltransferase [EC:2.7.7.41]	M00093	Pathway modules; Lipid metabolism; Lipid metabolism			M00093	Phosphatidylethanolamine (PE) biosynthesis, PA => PS => PE	MDRFYSPSAFVFYGLFAFLVLASLVARFLIRSGRVGGPTAQNLADRIRAWWVMIGVLALIFTLGAGAITLFFALCSMAALREFATITHTRRDDHDGLAIAFYLILPLQYLLVYFEVPVFAALLIPVYSFLLLPVVTVFKGEVQGFLTRVSETQWGLMVCVYCVSHIPAILTLDIPFYRYSAFTLVAWLILVVQASDVLQYVWGKSIGRHLLAPRVSPSKTVEGLAGGMLSATALGMALTPITPFLWWEAGLIALTVTGFGTLGGLIMSAIKRDRGVKDWGTLVQGHGGILDRLDSLVFSAPVFLHILAWGWM
144267	GC_00014218	Accessory	Pa_pan_DSM2944	2280	2	2	1	0	0.992521	1	0.996247	COG4589	Predicted CDP-diglyceride synthetase/phosphatidate cytidylyltransferase (YnbB)	R	General function prediction only	PF01148.22	Cytidylyltransferase family	K00981	phosphatidate cytidylyltransferase [EC:2.7.7.41]	M00093	Pathway modules; Lipid metabolism; Lipid metabolism			M00093	Phosphatidylethanolamine (PE) biosynthesis, PA => PS => PE	MDRFYSPSAFVFYGLFGFLVLASLVARWLIRSGRVGGPTAQNLADRIRAWWVMIGVLALIFTLGAGAITLFFALCSMAALREFATITHTRRDDHDGLAIAFYLILPLQYLLVYFEVPVFAALLIPVYSFLLLPVVTVFKGEVQGFLTRVSETQWGLMVCVYCVSHIPAILTLDIPGYRYSAFTLVAWLILVVQASDVLQYVWGKSIGRHLLAPRVSPSKTVEGLAGGMLSATALGMALTPITPFLWWEAGLIALTVTGFGTLGGLIMSAIKRDRGVKDWGTLVQGHGGILDRLDSLVFSAPVFLHILAWGWM
144268	GC_00014219	Accessory	O_ant_307	3380	2	2	1	0	0.966931	1	0.983188	COG1414	DNA-binding transcriptional regulator, IclR family (IclR) (PDB:1MKM)	K	Transcription	PF01614.20	Bacterial transcriptional regulator									MVKSASRAIDILETLAADPQGLSHANLADRLAIPRSSLTGLLDVLVARNFVEWDPATRHYFVGFAALRLGQSYLGRLDLVQCARPLLAQLSEEIGEACALTVRRKNMILVVAKIDDPNPYRPSLSLQLGHSGPLYASASGKAMLATEGGSAIAAYLTALDTMPTDPERKLDAQALRQDLETVMDTGFGWSRGEMFENIVAVGVAIRGSSEEVIAGISVSLPQERNTPELLMKIKLALKICAQSLSVKMGAEV
144269	GC_00014219	Accessory	O_arc_238	894	2	2	1	0	0.966931	1	0.983188	COG1414	DNA-binding transcriptional regulator, IclR family (IclR) (PDB:1MKM)	K	Transcription	PF01614.20	Bacterial transcriptional regulator									MVKSASRAIDILESLAADSQGLSHASLADRLAIPRSSLTGLLDVLVARNFVEWDPATRHYFVGFAALRLGQSYLGGLDLVQCARPLLAQLSEEIGEACALTVRRKNMILVVAKIDDPNPYRPSLSLQLGHTGPLYASASGKAMLATEGESAIAAYLTSIDTMPTDPERKLDAQALRQDLETAMDTGFGWSRGEMFENIIAVGVAIRGSSEEVIAGISVSLPQERNTPELLMKIEVALKICAQSLSVKMGAEI
144270	GC_00014220	Accessory	Pa_ami_JCM7686	393	2	2	1	0	0.6294	0.886717	0.736222	COG0242	Peptide deformylase (Def) (PDB:1BS4)	J	Translation, ribosomal structure and biogenesis	PF01327.23	Polypeptide deformylase	K01462	peptide deformylase [EC:3.5.1.88]							MVEAAGRAPTDLDTTDLSGLAETGQLREILIHPHPVLRQIAAPVGAMEPGALRQLVADMLATMYHAEGRGLAAPQIGVGLRLFVMDHDWKTGTSAPRVLIDPEITFLSGLEVEMTEGCLSIPDLPVVVLRPERLSVTATDLDGRRESRDFAGIEARIIQHEADHLDGRLIVDFLEDPSATRGS
144271	GC_00014220	Accessory	Pa_sp_Arc7R13	841	2	2	1	0	0.6294	0.886717	0.736222	COG0242	Peptide deformylase (Def) (PDB:1BS4)	J	Translation, ribosomal structure and biogenesis	PF01327.23	Polypeptide deformylase	K01462	peptide deformylase [EC:3.5.1.88]							------------MRPDLPGDLGRGTLRDIVLWPDPRLRLRAEPAGYMTGPELRVLAADMLATMYHAQGRGLAAPQIGVLRRIFVMDAGWKDGAPAPLVLIDPEILVRSPQTETAPEGCLSIPGGPVEVMRPAAIGIGWYDLDGRYQVRDMQGPAARIAQHEVDHLDGLLIV---KD-------
144272	GC_00014221	Accessory	Pa_den_ATCC19367	2192	2	2	1	0	0.847826	0.994595	0.915365	COG0242	Peptide deformylase (Def) (PDB:1BS4)	J	Translation, ribosomal structure and biogenesis	PF01327.23	Polypeptide deformylase	K01462	peptide deformylase [EC:3.5.1.88]							MPEPLSGEDAAQAPKGPDPAGLAAQGRVRPILIHPDPALRVICEPVGRLGWDEIARLAADLLATMYDAGGRGLAAPQIGEGWRIFVMDHGWKEGTPLPRVVMDPQIAPLGGEVGTMEEACLSIPGRPVSVTRPVTISMRCFDLTGTLQLLTLTGIEARIAQHETDHLDGRLILDAPKGPEDSDAR
144273	GC_00014221	Accessory	Pa_pan_DSM2944	470	2	2	1	0	0.847826	0.994595	0.915365	COG0242	Peptide deformylase (Def) (PDB:1BS4)	J	Translation, ribosomal structure and biogenesis	PF01327.23	Polypeptide deformylase	K01462	peptide deformylase [EC:3.5.1.88]							MPEPLSGQDAAQASRGPDPAALAARGRIRPILVHPHPALRQVCAPVGRLGWDALSQLAADLLATMYDAGGRGLAAPQIGECWRIFVMDHGWKAGAPLPRVVLDPEILPLGGMVETLEEACLSIPGRPAAVSRPVTVSMRCFDLMGTLQLLTLAGIEARIAQHEADHLDGRLILDALDG-RDSTVR
144274	GC_00014222	Accessory	Ro_lit_Och149	4148	2	2	1	0	0.76038	0.982591	0.85732	COG0395	ABC-type glycerol-3-phosphate transport system, permease component (UgpE) (PDB:1VR4)	G	Carbohydrate transport and metabolism	PF00528.24	Binding-protein-dependent transport system inner membrane component									----MTGLFLRTLAVALFAAIAFLPISWMATMAFKPAAEWTSAAGGLTFLPKDPTWDNFRYVFTGQSPDQPVGLDRTVWGPLFASLLTSVVGTLIAVVCGTAAAYAVSREKIAQSIGLSLLQLRIFPPLAVMIPVMIMWAFLGMIDTWWGLSLIYGIVTLPFSYWLMKAYFDELPREIEEAAIVEGCTPFEAFRQIVLPIVASAVASTALFIFILNWSDYLIALLLTRKEWTTIPVYMNSLATAASGQLYGAKAALGLIAAIPPIVLGISIQRFLVRGLTFGALKQ
144275	GC_00014222	Accessory	Ru_pom_DSS3	3820	2	2	1	0	0.76038	0.982591	0.85732	COG0395	ABC-type glycerol-3-phosphate transport system, permease component (UgpE) (PDB:1VR4)	G	Carbohydrate transport and metabolism	PF00528.24	Binding-protein-dependent transport system inner membrane component									MKPSPGALALKYLFVLLACAVVLYPLLWMVTMAFKPYPEWTTVA-GLTWLPKEPTWQNFEFIFYGQAEGLVVSLDRTITGPLVASLVTSICGTLLAVVCGTLSSYAVVRFGMAQSLPLSVLQLRLFPPLAVMIPVMVMWAFIGAVDTWWGLSLIYGIVTLPFAFWLMKTFFEEVPVEIEDAARVSGCSYWRVFYRITLPIVKPGLATCALFVFILNWSDYLLALLLTQKEWVTLPVYMATLTSAMGGQMYGMKAALGVIAAIPPVVFGLMIQKHLVRGLTFGALKQ
144276	GC_00014223	Accessory	Pa_den_ATCC19367	3278	2	2	1	0	0.988285	1	0.994108					PF13609.8	Gram-negative porin									MKFFSMIAMTAALAPCAALADVSLSGFGRFGLTYSEAKKQDGENGTFLQSRLRLEIDASVDTDIGLKFGAKTWVQGDHNSPSWGFSPANFYVEYENWSLEIGNVLPAFDGALLLKQTRLGVHAVSVGGDPLGDFFILAYRGYGRLPDRTGVALNYGTRNFDVKLSVVDPDQIGSGTGGDLTREVSASVFYRLNDWEFSAATAQSGAGVRDNDLYFVGTRYKVNDDLRIGLNINDNGFAELGTSYALYGDYKFNRFTLGSYVAYNDGDWAEKVTDSSYGVALRYDLGPSIFLAASVQRDYERMTLADMGVRFDF
144277	GC_00014223	Accessory	Pa_pan_DSM2944	2441	2	2	1	0	0.988285	1	0.994108					PF13609.8	Gram-negative porin									MKFFSMIAMTAALAPCAALADVSLSGFGRFGLTYSEAKKQGGENGTFLQSRLRLEIDASVETDIGLKFGAKTWVQGDHNSPSWGFSPANFYVEYENWSLEIGNVLPAFDGALLLKQTRLGVHAVSVGGDPLGDFFILAYRGYGRLPDRTGVALNYGTRNFDVKLSVVDPDQIGSGMGGDLTREVSASVFYRLNDWEFSAATAQSGAGVRDNNLYFVGTRYKVNDDLRIGLNINDNGFAELGTSYALYGDYKFNRFTLGSYVVYNDGDWAEKVTDSSYGVALRYDLGPSIFLAASVQRDYERMTLADMGVRFDF
144278	GC_00014224	Accessory	O_arc_238	632	2	2	1	0	0.680154	0.536267	0.5997	COG4961	Flp pilus assembly protein TadG, includes N-terminal TadE domain (TadG) (PUBMED:12010986)	U|W	Intracellular trafficking, secretion, and vesicular transport|Extracellular structures	PF13400.8	Putative Flp pilus-assembly TadE/G-like									----------------------------------------------MSEGISPKGIF--------------QRFRNDEDGALIIFSLMMMIMILWFGGMAVDLMRYETTRAKLQGSLDRATLAAADLDQIMPPADVVRDYLDKAGMLHFLQGEPTVSQGINYRVVSAQASAPMALFFYDLPRIFTSPFSPGMTAINVSGASTAEERVTDVEVSLVLDVSSSMNS---------------------------------------------------------------------------------------------------------------------------------------------------------------------------------------LDSNIK---------------------------------------------------------------------------------------------------------------------------------------------------------CNG------------------------------------------------------------------------
144279	GC_00014224	Accessory	O_sp_SW4	887	2	2	1	0	0.680154	0.536267	0.5997	COG4961	Flp pilus assembly protein TadG, includes N-terminal TadE domain (TadG) (PUBMED:12010986)	U|W	Intracellular trafficking, secretion, and vesicular transport|Extracellular structures	PF13400.8	Putative Flp pilus-assembly TadE/G-like									MAALLTYYCHIWSNFCHFPMSHLRLAQCVKWVLRHVIRKPGRAFTGMERDVMERDMFCDRHINSAKDRARLKDFQRDEDGGMIIFALFIFVLMLMAGGMAIDFMRFETTRTKLQGTLDRAVLAAADMEQPLPPAEVVADYFAKAGMSAYLVGEPVVDEGLNYRRVSARAEASMAMMFADMMNVFTDPFSPGVSAITTPASGTAEERVTNVEVSLVLDVSGSMNSNNRFNNMQDAAAEFIDLIMANNGLPAEGLISMSIIAYSSVVNLGEEVAAQYNIDTLHEYSNCILLPDEVFDYPGLPMDGYGFAQTPYTQVSHFEQWYDYSYGETLYEPICFSGEENSVIVHSTSTTDLKAMVDGLEAYGNTAIDLGMKWATAFLDPSSRDLVTGLVASGDAPAVVAGRPMDYGLSDNLKVIVLMTDGQNTTEYDIAEPYKTGMSPIWFDRDNAWEAIGDVSRNDISIKVDDNDTPSDYTDDTFYWLDQPYWNRIHDYPQGYPEYKTDGPSGVSAGPGQGVEYPGDVRNASWQDIYAFWSRSRISNVFLNEPYSRGYISYSEYVGPTRADYAVVNGSQADDRLSDICQQARDENIVVYTVAFEAPYGGQVALQDCASSPSHYFAASGTDLAEKFATIASDIRSLKLTQ
144280	GC_00014225	Accessory	L_sp_NJS201	1681	2	2	1	0	0.860697	0.971228	0.912628	COG5004	P2-like prophage tail protein X (gpX) (PDB:2LTF)	X	Mobilome: prophages, transposons	PF05489.14	Phage Tail Protein X									MATYRTSEGDMVDEISKDHYGREDMAVAVYEANPGLAAHGPILPKGLEITLPAAQPATVRKPVRLWG--
144281	GC_00014225	Accessory	Ph_gal_P128	1276	2	2	1	0	0.860697	0.971228	0.912628	COG5004	P2-like prophage tail protein X (gpX) (PDB:2LTF)	X	Mobilome: prophages, transposons	PF05489.14	Phage Tail Protein X									MQSYRTSEGDMIDEICKDHYGREDMTVAVYEANPGLARLGPILPKGLLITLPNPAPATVRKPLRLWGTS
144282	GC_00014226	Accessory	L_sp_NJS201	2743	2	2	1	0	0.849741	0.753036	0.798471					PF13517.8	FG-GAP-like repeat									MTAGAAARRLMMRARPRSARRAWRALCLGLALAGPSVLAAEDRVVSARYGEPTTRYGHAVLGDDVEYGALVLKVENTGSGGVSAKAVNQQSEILIRLPLDHVFEDIAPRLADIDGDGRPEVLVVETDVAEGAQLAIYDARGEKIAATPHIGTRNRWLAPIGAADLDGDGHVEIAYVDRPHLAKTLRIWRFKNG-ALTEAASTPGLTNHQIGQDFITSGIRD-CGQGPELVTASGDWRRIIASRLQNGRITSRDIGGFRQGTGLQAAMACR
144283	GC_00014226	Accessory	L_sp_NJS204	1378	2	2	1	0	0.849741	0.753036	0.798471															MTAGAAARRLMMRARPRSARRAWRALCLGLALAGPSVLAAEDRVVSARYGEPTTRYGHAVLGDDVEYGALVLKVENTGSGVVSAKAVNQQSEILIRLPLDHVFEDIAPRLADIDGDGRPEVLVVETDVAEGAQLAIYDARGEKIAATPH-----RHPQPLAGTHWRGGSG-----------------WRRACGNCLCRPAAS--------GQNFAYLAVQERCAD---------------------------------------------
144284	GC_00014227	Accessory	O_tem_SB1	2389	2	2	1	0	0.741935	1	0.851852	COG5470	Uncharacterized conserved protein, DUF1330 family	S	Function unknown	PF07045.13	Domain of unknown function (DUF1330)									MIYAYAKLTVTNPQALAKYRDVAGPALAKHGGKAESAAMEFTVLDGSPDAPDVAALISFPDKAAAMAWANDPELEDVHVLRRSAGGSDILLLG
144285	GC_00014227	Accessory	Ru_pom_DSS3	3325	2	2	1	0	0.741935	1	0.851852	COG5470	Uncharacterized conserved protein, DUF1330 family	S	Function unknown	PF07045.13	Domain of unknown function (DUF1330)									MIYAVFKARVTDPAALATYREQAGAALARHGGKVEAATPAASALDGTPDIPDVAAVLSFPDAAAARAWIDDPTLADLHALRRSAGKTEILLLG
144286	GC_00014228	Accessory	Ro_den_FDAARGOS309	1432	2	2	1	0	0.970509	1	0.985034	COG3839	ABC-type sugar transport system, ATPase component MalK (MalK) (PDB:2ONK)	G	Carbohydrate transport and metabolism	PF00005.29	ABC transporter									MSALLKLTGVDKFYGAIGKSVHAVQNIDMDVMKGEIIALLGSSGCGKTSTLRMIAGFEETSRGTIELAGREIQTLPPVRRNVAMAFEGYSLYPTVTVGENIAFALKAAKLPASEVEAKVKEVTEMLEITDILHRYPTSVSGGQQQRASLARALIRDADLHLLDEPMGQLEPQLRTLLRGRIKYYIKERGLTAILVTHDQTEANALADRIAVMEGGVLQQFAAPQTIKEAPANLFTGTFVGEPPMNVFTAQARDQDGHLQLDLGQGLHLTYRADAFAPEVRATLLARKEIVLGVRPYAVHRDTAGAEAKVIANQWLGDQSHIAASFADGTIVLVEHDRADVAVGDAIHVRLAPEDLHVFDKDTGAALSHGAHMA
144287	GC_00014228	Accessory	Ro_lit_Och149	811	2	2	1	0	0.970509	1	0.985034	COG3839	ABC-type sugar transport system, ATPase component MalK (MalK) (PDB:2ONK)	G	Carbohydrate transport and metabolism	PF00005.29	ABC transporter									MSALLKLTGVDKFYGAIGKSVHAVQNIDMDVMKGEIIALLGSSGCGKTSTLRMIAGFEETSRGTIELAGREIQTLPPVRRNVAMAFEGYSLYPTVTVGENIAFALKAAKLPASEVEAKVKEVTEMLEITDILHRYPTSVSGGQQQRASLARALIRDADLHLLDEPMGQLEPQLRTLLRGRIKYYIKERGLTAILVTHDQTEANALADRIAVMEGGVLQQFATPQTIKEAPANLFTGTFVGEPPMNVFDAQASDQEGQLHLDLGQGLNLSYAADAFAPEVRASLLARKNIVLGVRPYAVHRDTAGAQAKVIANQWLGDQSHIAASFANGTIVLVEHDRADVAVGDAIHVRLAPEDLHVFDKDTGAALSHGAHMA
144288	GC_00014229	Accessory	Pa_sp_Arc7R13	1747	2	2	1	0	0.659129	0.957293	0.780711	COG0860	N-acetylmuramoyl-L-alanine amidase (AmiC) (PDB:1JWQ)	M	Cell wall/membrane/envelope biogenesis	PF01520.20	N-acetylmuramoyl-L-alanine amidase	K01448	N-acetylmuramoyl-L-alanine amidase [EC:3.5.1.28]							#NAME?
144289	GC_00014229	Accessory	Pa_sp_BM15	1035	2	2	1	0	0.659129	0.957293	0.780711	COG0860	N-acetylmuramoyl-L-alanine amidase (AmiC) (PDB:1JWQ)	M	Cell wall/membrane/envelope biogenesis	PF01520.20	N-acetylmuramoyl-L-alanine amidase	K01448	N-acetylmuramoyl-L-alanine amidase [EC:3.5.1.28]							MTALRLILVLTMALFAALPAAAQDAARLDLGASSLTAQGPDRGH----PRPMQLRLTLDRAVPYRVFLLDGPPRLVIDLKDVDFDQTRPEQLFGADLVPAIRWGRFQRGWSRIVTELPGPYAVTQSGLSTRAMQPVLTVALKPVQPEDFRPRASASTASRTLPEPATVTATPDDPAMPKDAQADRLIVALDPGHGGIDPGALAGGESEARIVLDFAHAAREALERAGIGVFVTREEDRFMGLEARMTAARAAGADLFISLHADALPAGQAAGATIYLWDPTANNAASRLLAQRHDRDDLLAGLDLTGTDDALAGVLMDIARTETQPRSENFAKFLASRMALAGIDMHSRPVQGARFSVLKSPDIPSVLLELGFLTDPVDRAHLTDPAWRSQMVGALVAAIGGWSRDEGARAALLRQ
144290	GC_00014230	Accessory	Ru_pom_DSS3	2474	2	2	1	0	0.745718	0.984481	0.848625	COG0204	1-acyl-sn-glycerol-3-phosphate acyltransferase (PlsC) (PDB:1IUQ)	I	Lipid transport and metabolism	PF01553.23	Acyltransferase	K00655	1-acyl-sn-glycerol-3-phosphate acyltransferase [EC:2.3.1.51]	M00089	Pathway modules; Lipid metabolism; Lipid metabolism	COG0204	Phospholipid biosynthesis	M00089	Triacylglycerol biosynthesis	MTQTPVSRDAATASA---PVRLIKLVVLILLGPLYFLVIAFVPLLCARRRGFRGWYWRLVKRACSRLLWLLGIRVEITEAERAALAQDRDSIIVINHRSHLDGFALMDAVPDAKWFTFAAKKELCRHPLLRTGFTGAGLVEIDRKNGSLAMETLSAAVREMPARRSVVLFPEGTRTGGETLGPFKAGAVLAARASGRTIRPIVIHDSDRLLPRGRVLPQGGAIRVEVLAPFVCDPAAPVDADVARLRAAMLAAFDRD
144291	GC_00014230	Accessory	Ru_sp_AD91A	3039	2	2	1	0	0.745718	0.984481	0.848625	COG0204	1-acyl-sn-glycerol-3-phosphate acyltransferase (PlsC) (PDB:1IUQ)	I	Lipid transport and metabolism	PF01553.23	Acyltransferase	K00655	1-acyl-sn-glycerol-3-phosphate acyltransferase [EC:2.3.1.51]	M00089	Pathway modules; Lipid metabolism; Lipid metabolism	COG0204	Phospholipid biosynthesis	M00089	Triacylglycerol biosynthesis	MPLSPDGQDRATRAIDPLPIRLIKRAILVLIGLFYFLFVAFAPLLCVRRRGFRGWYWRLVKRSCSRLLWLLSIRVEMRPEEKNALAADTNSIIVVNHRSHLDGFSLMHVVPDTKWFTFAAKSEFWNSKLLRTGFDGAGLVPINRDSGSTAMDTLIKAVREMPARCSIVLFPEGTRSKTESLGDFKAGAVLVARETGRTITPIVIHDSDSLLPRGKHLPRSGTIRVEALPTFACDPTASVDEDLARLRRQMMAVFER-
144292	GC_00014231	Accessory	Ro_den_FDAARGOS309	3440	2	2	1	0	0.956088	1	0.977551	COG1522	DNA-binding transcriptional regulator, Lrp family (Lrp) (PDB:1I1G)	K	Transcription	PF17805.3	AsnC-like ligand binding domain	K22225	siroheme decarboxylase [EC:4.1.1.111]	M00847	Pathway modules; Metabolism of cofactors and vitamins; Cofactor and vitamin metabolism			M00847	Heme biosynthesis, archaea, siroheme => heme	MTLDALDWRLMNDWQRALPLVSRPFDEIARRLDTSEACIIERLQKLLETGAISRIGATCRPNTLAASTLAAVAAPEGQIEEIAAVINAQEGVNHSYERENKWNIWFVATGPTRAFVDDILRRITQQTGLRVLDLRLERPFNVDLGFALDGSNALPQPRAVDMDIRIEASDRAIMQALSEGMTPTACPFADLAARLGQTEAEVLERVRVLAQSGILSRIGLIVRHRALGWRANAMCVFNVPPDEVEACGLALTAVQGVTLCYERRAVPGVWPYTLYCMIHGRSRAETLDVLSQARVAARLVPYEYRVLFSTRCFRQQGALIVAPSSKTSGESHAD
144293	GC_00014231	Accessory	Ro_lit_Och149	3028	2	2	1	0	0.956088	1	0.977551	COG1522	DNA-binding transcriptional regulator, Lrp family (Lrp) (PDB:1I1G)	K	Transcription	PF17805.3	AsnC-like ligand binding domain	K22225	siroheme decarboxylase [EC:4.1.1.111]	M00847	Pathway modules; Metabolism of cofactors and vitamins; Cofactor and vitamin metabolism			M00847	Heme biosynthesis, archaea, siroheme => heme	MTLDALDWRLMNDWQRALPLVSRPFQEIARHLDTTEARIIERLKKLLETGAISRIGATCRPNTLAASTLAAVAAPDDQIEEIAAVINAQEGVNHSYERENKWNIWFVATGPTRAFVDDILRRITEQTGLRVLDLRLERPFNVDLGFALDGSNALPQPRAVDTDIKIEASDRAIMQALSEGMMPTACPFADLAARLGQTEAEVLERVRVLAQSGILSRIGLIVRHRALGWRANAMCVFKVPPDEIEACGRALTAVQGVTLCYERRAVPGVWPYTLYCMIHGRSRSETLDVLSQARVAARLVPYEYRILFSTRCFRQQGALIVAPSDKTTGETDAD
144294	GC_00014232	Accessory	L_sp_NJS201	631	2	2	1	0	0.990566	1	0.995261	COG2329	Heme-degrading monooxygenase HmoA and related ABM domain proteins (HmoA) (PDB:1IUJ) (PUBMED:21873409)	H	Coenzyme transport and metabolism	PF03992.18	Antibiotic biosynthesis monooxygenase									MSYIAMNRFKIRPGREADFETIWKQRESRLKELKGFREFRLLKGPEGKDHLLYSSHVIWDSREDLEAWTKSEQFRAAHRDAGKREGESPILGHPQFEGFETVLHEA
144295	GC_00014232	Accessory	L_sp_NJS204	3183	2	2	1	0	0.990566	1	0.995261	COG2329	Heme-degrading monooxygenase HmoA and related ABM domain proteins (HmoA) (PDB:1IUJ) (PUBMED:21873409)	H	Coenzyme transport and metabolism	PF03992.18	Antibiotic biosynthesis monooxygenase									MSYIAMNRFKIRPGREADFETIWKQRESRLKELKGFREFRLLKGPEGKDHLLYSSHVIWDSREDFEAWTKSEQFRAAHRDAGKREGESPILGHPQFEGFETVLHEA
144296	GC_00014233	Accessory	Ru_sp_AD91A	1194	2	2	1	0	0.945707	1	0.972096	COG0531	Serine transporter YbeC, amino acid:H+ symporter family (PotE) (PDB:3LRB)	E	Amino acid transport and metabolism	PF13520.8	Amino acid permease									MTGLKRDIGLLGLTFISVGGIIGSGWLFGPLLAVQHAGPAAVISWIIGAVAMFILAITFAEISAMLPIPGGIARVPQFSHGNIVSMAMGWTAWIGYNTTAPIEVEAMLKYLAPYAPWLHTAETGDLTGAGVFVALVFMLLFVAVNALGVKFFTRVNAVLTWAKIAIPVVLSILLIASRFKVENFSRPDGFAPYGLQGIMAAVSTGGIIFSFIGFRHVVDMAGEVRNPKFAIPAALILSIVLCAAIYLGLQVAFIGALDPSMLSKGWAQLSFGGEGPLDAVITSVGLVWFLSLLNVGSVIGPFGNGLVSTGSNARIALALSQNGFLPKRLKALSSFGVPLWALALNFLIGTLFLLTVPFTTVIALNGAAIVLSFAVGPVAVVCLRDLLPDHPRSIRIPAVRLVALSAFAIATLIVYWSGWDTVWRLGIALIVGKVLLLVRFRNRLDEMDVTEALWLMPYFAGLGLISFLGQFGTGSLKQIPFGWDILVCVLFSSIVFVLAVRSALSPEKFNEYISEEEIIDPKKPVIGL
144297	GC_00014233	Accessory	Ru_sp_THAF33	1351	2	2	1	0	0.945707	1	0.972096	COG0531	Serine transporter YbeC, amino acid:H+ symporter family (PotE) (PDB:3LRB)	E	Amino acid transport and metabolism	PF13520.8	Amino acid permease									MTGLKRDIGLLGLTFISVGGIIGSGWLFGPLLAVQHAGPAATISWIIGAVAMFILAITFAEISAMLPIPGGIARVPQFSHGNIVSMAMGWTAWIGYNTTAPIEVEAMLKYLAPYAPRLHTAETGDLTGAGIFVALVFMLLFVAVNALGVKFFTRVNAALTWAKIAIPFVLSILLVASRFNIENFTQPDGFAPYGAQGIMAAVSTGGVIFSFIGFRHVVDMAGEVRNPKFAIPAALVLSIVLCAIIYLGLQVAFIGALDPSMLSKGWAQLSFGGEGPLDAIIMSVGLVWFLSLLNVGSVIGPFGNGLVATGSNARIALALSKNGFLPKQLQVLSSFGVPLWALGLNFLIGTVFLLTVPFTTVIALNGAAIVLSFAVGPIAVVCLRNLMPDHPRSIRIPAVRLVALTAFAIATLIVYWSGWDTVWRLGIALIVGKALLLIRFRGRLDEMDVTEALWLVPYFSGLGLISFLGQFGAGSLKQIPFGWDLLLCILFSSSIFVLAVRSALPPKKFNEYIAEEEILNPKQPVIGL
144298	GC_00014234	Accessory	Pa_ami_JCM7686	1671	2	2	1	0	0.701923	0.998081	0.824205	COG0747	ABC-type transport system, periplasmic component (DdpA) (PDB:3RQT)	E	Amino acid transport and metabolism	PF00496.24	Bacterial extracellular solute-binding proteins, family 5 Middle	K02035	peptide/nickel transport system substrate-binding protein							-MKGLLSVAIAAGLWGTTALAEVTVNSVMQSGLRILDPVITTTFITRYHGFMIYDTLIAQDAALEPRPQMADWTVSEDGRRYTFRLRDGLKFHDGAEVTSADVVSSIRRWGQKDAGGQVIFERTEALETPDARTIVWTLRRPMPSMLAILSKQSSLPLFIMPARVAATPADQAITDYTGSGPFKLVTSEFRPGVSVTYEKFADYQPRPEPADGLAGGKVVNVDRVKWINMPDIQTAVGAISSGEIDYIEQMPVDLLPLVEGDPNVIVENRANSEMQIMARMNFIHPPFDNPLIRQAALEAVSQAPVLAAIVGDERYYRTCGAVLGCDTPYGSEAESASLTEGSGLKKAKALLKDAGYDGTPVVFLAPTDNASLATQPVTVAQMLRNAGFTVELQSMDWQTLVSRRASQAAPRDGGWNMFVTNWMVIDIANPITNAMLNGNGSDAWFGWPNDAVIEALKANFTDTEALEDRRKIGAQIQSHALDNVLEIPLGQYTLPQARRATITEMIDAPTPVFWNLHKAE
144299	GC_00014234	Accessory	Pa_sp_Arc7R13	2422	2	2	1	0	0.701923	0.998081	0.824205	COG0747	ABC-type transport system, periplasmic component (DdpA) (PDB:3RQT)	E	Amino acid transport and metabolism	PF00496.24	Bacterial extracellular solute-binding proteins, family 5 Middle	K02035	peptide/nickel transport system substrate-binding protein							MLKKLTATLLASTMLTGAAWAETTVKAVMHSGLRVLDPVITTAHITRNHAYMIYDVLIAQDSEFQPQPQMADWTISDDQLTYTFTLRDGLTFHDGAPVTAADAVASLQRWGQKDAGGQVIMDRTASLEATDDKTITWTLTEPFVPMLDVLSKQSALPPFIMPARVAETSADEAITEYVGSGPFRFVEAEFQPGLMVVYEKFDEYVPRDEPADWMAGGKVVNVDRVEWVNMPDVQTAVNALSGGEIDYIEAMQVDLIPLLEGDPNIVVETREPTGMQTMTRMNFLHPPFDNVQVRQAAIKAITQEPVLAAMVGNPEYYSVCGAILGCGTPLENATGTETLTQGGGAEEARALLEQAGYDGTPVVLMAPTDMVALATQPVVVSQMLREAGFQVELQPMDWQTLVTRRASQAAPAEGGWNVFITNWMVPEISNPISNPMLNGRGDDAWFGWPTDETIEGLKEEFIDAPDAAAQAAVAEKIQAHALENGLLIPLGQYTLPQARRTTITEMINSPVPVFWGLQKSE
144300	GC_00014235	Accessory	Ph_inh_DSM17395	2218	2	2	1	0	0.997386	1	0.998691															MRTVALAEAIGRLSSRLSDWGYVVKEVDDVSTVPGLVELLGKSYLTPLSSPGHNDFTENNVIWLVAMKGDTPVFAGCARLEDIGRESISRYWSRTLKRAYGANSDAPVIEKVRPEVEKKLFGRLVYFGDLYVNSSERGSRVALRSFVALGHLAVSLKWDPDWIYCFVREEDLARGAGVIYGFSTLLPEPFNWLSPPPPRSNSEWLALLPRDEIWSFAGASLRAALRSAGPRRDRSDNQQRVIKDAPAECVGSHGE
144301	GC_00014235	Accessory	Ph_por_P97	211	2	2	1	0	0.997386	1	0.998691															MRTVALAEAIGRLSSRLSDWGYVVKEVDDVSTVPGLVDLLGKSYLTPLSSPGHNDFTENNVIWLVAMKGDTPVFAGCARLEDIGRESVSRYWSRTLKRAYGANSDAPVIEKVRPEVEKKLFGRLVYFGDLYVNSSERGSRVALRSFVALGHLAVSLKWDPDWIYCFVREEDLARGAGVIYGFSTLLPEPFNWLSPPPPRSNSEWLALLPRDEIWSFAGASLRAALRSAGPRRDRSDNQQRVIKDAPAECVGSHGE
144302	GC_00014236	Accessory	Pa_den_ATCC19367	4466	2	2	1	0	0.984674	1	0.992278	COG4813	Trehalose utilization protein (ThuA) (PDB:1T0B)	G	Carbohydrate transport and metabolism	PF06283.13	Trehalose utilisation									MTIRVTVWGENVHEQKNKTVAGIYPDGMHNTIAGALNRDAGIAAGSVTLQDPEHGLTAEKLAETDVLIWWGHCAHGEVQDAVVERVAEAVWSGMGMIFLHSAHFSKPFKRLMGTPCNLTWREAGERERLWLTSRNHPIAAGLPDHFELEHEEMYGEPFGVPEPLETVFVSWFAGGEVFRSGLTYKRGAGNVFYFRPGHETYPTYHDANVQRVILNAVKWAHNPAMRLAEPTVAPNVPVEQALEPIEERGPKLHAAGEEGYR
144303	GC_00014236	Accessory	Pa_pan_DSM2944	2699	2	2	1	0	0.984674	1	0.992278	COG4813	Trehalose utilization protein (ThuA) (PDB:1T0B)	G	Carbohydrate transport and metabolism	PF06283.13	Trehalose utilisation									MTIRVTVWGENVHEQKNQTVAGIYPDGMHNTIAAALNRDDGIAAGSVTLQDPEHGLTAERLAETDVLIWWGHCAHGEVQDAVVERVAEAVWSGMGMIFLHSAHFSKPFKRLMGTPCNLTWREAGERERLWLTSRNHPIAAGLPDHFELEHEEMYGEPFGVPEPLETVFVSWFAGGEVFRSGLTYKRGAGNVFYFRPGHETYPTYHDANVQRVILNAVKWAHNPAARLAEPTVAPNVPVEQALEPIEERGPRLHAAGEEGYR
144304	GC_00014237	Accessory	Rh_cap_A12	2614	2	2	1	0	0.710462	0.996364	0.829468	COG0791	Cell wall-associated hydrolase, NlpC_P60 family (NlpC) (PDB:2EVR)	M	Cell wall/membrane/envelope biogenesis	PF00877.21	NlpC/P60 family									MSDRRLVPFSGRVALESLRGQIEAPAFHAGEPARIGAMLVDLALDPGGPRERQWLHGAAVTVIDRRDGFAFAQAAMDGACGWLPEAALAAPVPATHVVASRGTHLYREASIKRGEIGALSLGARVAVLEVVGALARTPDGFVPASHLRPLTEPEPDPVAVAERLLGTPYLWGGNSAAGIDCSGLVQLAFTLAGRACPADSDQQRAAFGDFLPDNAPTERGDLFFWAGHVAIALDDSTLLHANGHAMQVSREPIGACLARIAATEGGRYFGRKRPG
144305	GC_00014237	Accessory	Rh_sp_LPB0142	2986	2	2	1	0	0.710462	0.996364	0.829468	COG0791	Cell wall-associated hydrolase, NlpC_P60 family (NlpC) (PDB:2EVR)	M	Cell wall/membrane/envelope biogenesis	PF00877.21	NlpC/P60 family									MSDRRLTPFSGRVAHESLRGQIEAPAFTAGEAASLIAPVADLCPEPGALRDRQLLFGAALTVIDRAGEAVFVQAVADGYCGWVAAAAVGPACEASHWVAAPATHLYREASIKRGEVARLSLGARVAVLAETGGFARTAEGYIPAQHLAPLAAPAPDPVALAESLLGTPYLWGGNSRDGIDCSGLVQVAFHAAGRPCAGDSDLQRADFGDYLPAGTAPRRGDLFFWRGHVAIAVSGEVLLHANGHTMSVAHEGIAACLARIEAAGQGPFYGIKRP-
144306	GC_00014238	Accessory	O_ant_307	5229	1	2	2	0	0.931727	0.516188	0.664329	COG2814	Predicted arabinose efflux permease AraJ, MFS family (AraJ) (PDB:4LDS)	G	Carbohydrate transport and metabolism											MTVSHTTNPPSKSPLLAFMLLALVKTVLIFTIALIAVPLPHIGTEFGLNTSELILLQVSYGLPY----------------------------------------------------------------------------------------------------------------------------------------------------------------------------------------------------------------------------------------------------------------------------------------------------------------------------------------------------------------------------------------TALVIALYAAFGQKVRKNG
144307	GC_00014238	Accessory	O_ant_307	2060	1	2	2	0	0.931727	0.516188	0.664329	COG2814	Predicted arabinose efflux permease AraJ, MFS family (AraJ) (PDB:4LDS)	G	Carbohydrate transport and metabolism	PF07690.18	Major Facilitator Superfamily									MTISHTTNPPSTSPLLAFVLLALVQAVLIFTITLIAVPLPHIGTEFGLNTSELILLQVSYGLPYSGLLLLGGGLSDRFGGTPVLHIGLWGFGLSSLGAALSPSFEVLVGMRAMQGIAAAMIAPAAVTHVAALYPNAQDFDRAMARWGGISVLGAAAGVVLSGVLTTWISWRWMFAVPCVTALVALTLRGRIFPVLSARAPRGRLDILGAIFALLAFTSGGYALSMGSEHNWLSLSVAGFGTLAVLAVVAFVWRERRAKLPLLPPDFFDDRRRVIGSLGIMLAAASMALVTFILALYLQGGPEWSPLATAMALTPYLAVLILGNGPAGWAVLRFGANRTMVIGLGLLAVALGLLSGFGPDYLQQILPGLIILPAGTSLMFAASAVLLTQDITPERMGLAAGVMNTAMELGPTVGMAGFLTLTALRPELDDGWSLALIASAGTAFVIALYAAFGQKVRKNG
144308	GC_00014239	Accessory	O_arc_238	1219	2	2	1	0	0.614379	0.94531	0.744736															MTNQSGGEPTEHKTAAERIEEARQLNRNINQTLKTIIELFQEGDFDNVALLPKQMALLNTVVTESQKRETEFNDRHGTGLAEGDIDFDDL-----IPAARISDSFIWF
144309	GC_00014239	Accessory	O_tem_SB1	1916	2	2	1	0	0.614379	0.94531	0.744736															MSKQNGGTTTDQKSAAERIEEARRLYETIGETLSTVLELVKAGDFKDIDLMPKQMTRLTDAIAEVRKREAEFNDRHGTGLSEGDVDFDELRREIGCRLGRIRRCCRS-
144310	GC_00014240	Accessory	Ru_sp_AD91A	754	2	2	1	0	0.906103	1	0.950739															MNANRIIDMIVRQVMRRLVNKGVNKGIDLASRKGNGSGASNETSKASAPRHAQNMRQAQRVTRQMRRFMKF
144311	GC_00014240	Accessory	Ru_sp_THAF33	1768	2	2	1	0	0.906103	1	0.950739															MNANRIIDMIVRQVMRRLVNKGVNKGIDLASRKGGGPGISNGPEKTSAPRHAQNLRQAQRVTRQMRRFMKF
144312	GC_00014241	Accessory	Ro_den_FDAARGOS309	80	2	2	1	0	0.799499	1	0.888579	COG3602	ACT domain, ACT-3 family (ACT-3) (PDB:1ZVP)	T	Signal transduction mechanisms	PF10000.11	ACT domain	K09964	uncharacterized protein							MSGETDLETLLHTMTAKLDDSTYVFATLARHGVPPDIKPRMVFEEEEGTTFILKLSDAERHNLPYEFACRMITLDVHSSLEAVGFIARISAALTKAGMGVNPVSGFYHDHLFVPLGREDEAMRVLAQLAKSQS
144313	GC_00014241	Accessory	Ro_lit_Och149	1252	2	2	1	0	0.799499	1	0.888579	COG3602	ACT domain, ACT-3 family (ACT-3) (PDB:1ZVP)	T	Signal transduction mechanisms	PF10000.11	ACT domain	K09964	uncharacterized protein							MSGETDLKTLMQTMTARLDASVYVFATLVSDTIPADITPRMMFEENEGTTYILKQSDAKRHNLPHEFPCKMITLDVHSSLEAVGFIAQISGALAEEGMGVNPVSGFYHDHLFVPLGKEADAMRILAQLSEPQI
144314	GC_00014242	Accessory	Pa_den_ATCC19367	3794	1	2	2	0	0.978454	0.992453	0.985404	COG3179	Chitinase, GH19 family (GH19) (PDB:1WVU) (PUBMED:17010167)	G	Carbohydrate transport and metabolism	PF01471.20	Putative peptidoglycan binding domain	K03791	putative chitinase							MILTADHLSAIAGTATNDNMRSTVAGLAKAGVGAGLERPHRLAHYLGQLAHESAGWRYDREIWGPTAAQKRYEGRADLGNTQPGDGSRFRGRGPIQITGRANYRSFAAWAQKLDRRAPDFESDTEAVNTDPWEGLGPIWYWSTGNPTRASLNGLADANDLTMITRRINGGTNGLADRQARYVRAALVLAGYGATEVRRFQKEAGLTADGIAGPKTLAALHAKLKAMPVVQFSVTTLPSAGTPAAPSAGIIAALLALFKSMFGGK-
144315	GC_00014242	Accessory	Pa_den_ATCC19367	3604	1	2	2	0	0.978454	0.992453	0.985404	COG3179	Chitinase, GH19 family (GH19) (PDB:1WVU) (PUBMED:17010167)	G	Carbohydrate transport and metabolism	PF01471.20	Putative peptidoglycan binding domain	K03791	putative chitinase							MILTADHLSAIAGTATNDNMRSTVAGLAKAGVGAGLERPHRLAHYLGQLAHESAGWRYDREIWGPTAAQKRYEGRADLGNTQPGDGSRFRGRGPIQITGRANYRSFAAWAQKLDRRAPDFESDPEAVNTDPWEGLGPIWYWSTGNPTRASLNGLADANDLTMITRRINGGTNGMADRQARYVRAALVLAGYGATEVRRFQKEAGLTADGIAGPKTLAALHAKLKAMPVVQFSATT-PNATKPAAPSAGIIAALLALFKSPFGGKA
144316	GC_00014243	Accessory	Rh_cap_A12	2718	2	2	1	0	0.815138	0.856786	0.835443	COG2931	Ca2+-binding protein, RTX toxin-related (PDB:1AF0) (PUBMED:15135544)	Q	Secondary metabolites biosynthesis, transport and catabolism	PF13403.8	Hint domain									MSITHRLGAGQAVLPVDRNDFSAGLPARKPPLGTPKAPRAMPLTRRYEAAWLTAAGRVESSTRLAPATPLFEEAFSALARGSVLMTEDGPVAIEDLQPGQRVLTAEGRPEQVCWIGSMVIYPGAENGRDLEEQVSLTRITAEAFGAGRPGLDLVLGPRARLCLRDPRLRRVAGAEAAYVPARAFLDGISVIEVTPSAPVTAYHVVLEHHGSLRVAGLEVEAFHPGEGVERMIDPRMLSLFDAQFPQFASLASFGPPAHPRLTRFEVESLWG
144317	GC_00014243	Accessory	Rh_sp_LPB0142	2646	2	2	1	0	0.815138	0.856786	0.835443	COG0438	Glycosyltransferase involved in cell wall bisynthesis (RfaB) (PDB:2IV7)	M	Cell wall/membrane/envelope biogenesis	PF13403.8	Hint domain									#NAME?
144318	GC_00014244	Accessory	O_ant_307	4037	2	2	1	0	0.873016	0.57369	0.692388															-MRFLGAFLLATPLAAQEYIVTDGPLTNGKFYSLVSCSAMPGQGCNEPIIRWDMPFVTVTFAPIPQTYPVDLAKEMTRALDTSIT-------------------------------------------------------------------------------------------------------------------------------------
144319	GC_00014244	Accessory	O_arc_238	3634	2	2	1	0	0.873016	0.57369	0.692388					PF11150.10	Protein of unknown function (DUF2927)									MIRFLLALLLATPLAAQEYVVTDGPLTDGEFYSLVSCAALPGQGCNEPIIRWDPPVITVTFAPIPQNYPVDLAMEMTRALDTTITQINAAAPGLSLRRVSNSQPAHILLYLQAIRAGDAIRGTGYPEMDGIPIGAAQIQVFWDGDQSLTDAAIVFAADIPIDQAGPIMLEELTQAMGLMTDIRNSYYETRSVFSEDSNTVTKLGVQDRAALRFHYPAR
144320	GC_00014245	Accessory	O_sp_SW4	2424	2	2	1	0	0.631336	0.96905	0.764561					PF11150.10	Protein of unknown function (DUF2927)									#NAME?
144321	GC_00014245	Accessory	O_tem_SB1	753	2	2	1	0	0.631336	0.96905	0.764561					PF11150.10	Protein of unknown function (DUF2927)									MIRCLLSLMLAT--PLAAQEYIVTDGPLTDGEFYGVVSCAARPGQGCNEPIVRW---DQPVVTVGFEPMVPSYPTDLAREFDRVLDTSISQINSAAPGLNLRRVAKSESAHVRLFLQPIRSGDAVRGTGYAELDGTPIGAAIVQIYWDDDMKLTEALIAFARDIPIDQAGPIMLEELTQAMGLMTDIRNPYYETRSVFSEDSNSVAKLGVQDRAALRLHYPAQ-
144322	GC_00014246	Accessory	Pa_den_ATCC19367	3610	2	2	1	0	0.920962	1	0.958855	COG0776	Bacterial nucleoid DNA-binding protein IHF-alpha (HimA) (PDB:1B8Z)	L	Replication, recombination and repair	PF00216.23	Bacterial DNA-binding protein									MARSERKPEGKSIAEPEPAKVLQKRQLLAQVARRTGLRNSEVKAVVEATLAELDEAIAAGMTLALPPLGRARISRRNDSSGGEVITLRLRRRAADEA
144323	GC_00014246	Accessory	Pa_pan_DSM2944	805	2	2	1	0	0.920962	1	0.958855	COG0776	Bacterial nucleoid DNA-binding protein IHF-alpha (HimA) (PDB:1B8Z)	L	Replication, recombination and repair	PF00216.23	Bacterial DNA-binding protein									MARSEGKPRRESMAEPEPARVLQKRQLLAQVARRTGLRNSEVKAVVEATLAELDEAIAAGMTLALPPLGRARISRRNDSSGGEVITLRLRRRTTGEA
144324	GC_00014247	Accessory	Ph_inh_210	726	2	2	1	0	0.993056	1	0.996516															MSVKYSTVARRASLYLMIGAFCGYFAFLTMLTCVVGFDTKKRANSFAEILGGLGMDDFLSTKVLGEGKSLHIASLSREAIIECEAEHLGFDGFFVFEMFDLPDIKGINILGKVASFDAGIQLANLLSGMTPDQDCLKQRVPAVP
144325	GC_00014247	Accessory	Ph_inh_P70	466	2	2	1	0	0.993056	1	0.996516															MSVKYSTVARRASLYLMIGAFCGYFAFLTMLTCVVGFDTKKRANSFAEILGGLGMDDFLSTKVLGEGKSLHIASLSREAIIECEAEHLGFDGFFVFETFDLPDIKGINILGKVASFDAGIQLANLLSGMTPDQDCLKQRVPAVP
144326	GC_00014248	Accessory	L_sp_NJS201	3156	2	2	1	0	0.992248	0.452266	0.62133	COG5598	Trimethylamine:corrinoid methyltransferase (MttB2)	H	Coenzyme transport and metabolism	PF06253.13	Trimethylamine methyltransferase (MTTB)									MAARARRRGREARIEAESATAEDNPPVWGGIEGGRFRPLSDADEAKISEAELLLLETLGLSQATPSMIAKICAAGGSCTQDKRLLFPRALVLKTIKEARRDVVLFGQDPRNDLNLSGHRVHMSSGGGAPGIFDLEDGR----------------------------------------------------------------------------------------------------------------------------------------------
144327	GC_00014248	Accessory	L_sp_NJS204	3121	2	2	1	0	0.992248	0.452266	0.62133	COG5598	Trimethylamine:corrinoid methyltransferase (MttB2)	H	Coenzyme transport and metabolism	PF06253.13	Trimethylamine methyltransferase (MTTB)									#NAME?
144328	GC_00014249	Accessory	D_shi_DFL12	596	2	2	1	0	0.607477	0.908735	0.728177	COG0640	DNA-binding transcriptional regulator, ArsR family (ArsR) (PDB:3F6V)	K	Transcription	PF12840.9	Helix-turn-helix domain									#NAME?
144329	GC_00014249	Accessory	Ro_pon_DSM106830	3022	2	2	1	0	0.607477	0.908735	0.728177	COG0640	DNA-binding transcriptional regulator, ArsR family (ArsR) (PDB:3F6V)	K	Transcription	PF12840.9	Helix-turn-helix domain									MKQDISQVPDLTIAAAQFAALGSEQRLAVLRCLVRAGPDGLSIGELGERTGITGSTLTHHVKILASAGLVSQARQGRSIICAAVAYDDVRALSGFLLTECCADSARTSKDS-------
144330	GC_00014250	Accessory	Rh_cap_A12	165	2	2	1	0	0.644852	0.912922	0.755821	COG3524	Capsule polysaccharide export protein KpsE/RkpR (KpsE)	M	Cell wall/membrane/envelope biogenesis			K10107	capsular polysaccharide transport system permease protein							MRGTNNHELRHLDGATGVRAINKQLSEAADAAVKRAPKPIPNPAAARPRFRHKVLLSSFVLGVVAPTVLAVVYLYLIAADQYASKVGFTVHSEDMSSAGALLGGLSMLTQSSS---SDAEVIYEFIQSRTLVERINRKIDLAQVFSRPAFDPVFTYDTDGTIEDLVDYWQRMVRISYASNSGLIEVESRAFTREDALAIAREIVAESTAVINEMSAIAREDATRYAREELAVAIERLKQAREERTRFRSKTRLIDPAADVQGQMGLMTSLEQQLAQAYIDLNLTLETSSGDDPRVSQSRRRIDVIQTLIEQEKSKFGMGDTENPDVESREDYPTLMAEYERLSVDVEYANSAYLAAMASLDSAKAEAQRQSRYLASYTTPSMAEAATYPQRGLIAGLTAVFLTLAWSICVLIFYSLRDRR
144331	GC_00014250	Accessory	Rh_sp_CZR27	4047	2	2	1	0	0.644852	0.912922	0.755821	COG3524	Capsule polysaccharide export protein KpsE/RkpR (KpsE)	M	Cell wall/membrane/envelope biogenesis			K10107	capsular polysaccharide transport system permease protein							-------------------------------MLQDFSIPAVAPAAT-ARLRHHGILASFLGIVVAPTLAASLYLFAVADDQYTSTVGFSVRSEDMSSALDLLGGLGSLGLSGTGEASDSDILYQFIQSQELVQRIDATVDLRAIYSKPAFDPVFAFDPDRGIEDLVEYWQDMVRISYDSTTGLLELRVHAFDPKDAQTVAQLILDESTRMINDLSAIARADATRYAKEELDKSIERLRDQRVALTEFRSRTQIVDPKADIQGQMGLLNTLQQQLAATSIDINLLRQTTQPNDPRIAQNERRIAVIEELIQREREKFGMGGGAD---GKESDYSTLVGEYERLSVDLEFAEKAYVAALTNYDAAVAEAQRMSRYIAAYVRPTLAEESLYPQRGLLSLLTGGLALLVWSIGLLIYYSVRDRR
144332	GC_00014251	Accessory	Rh_sph_ATCC17029	3725	2	2	1	0	0.997057	1	0.998526	COG4664	TRAP-type mannitol/chloroaromatic compound transport system, large permease component (FcbT3)	Q	Secondary metabolites biosynthesis, transport and catabolism	PF06808.14	Tripartite ATP-independent periplasmic transporter, DctM component	K11690	C4-dicarboxylate transporter, DctM subunit							MLLEELYVAGLFGTFVLLLMTGFPVAWVLGGTSVIWTVIGVLSVEQFGADLWFDYDSSLALLPERIWGNVESQALVALPMFTFMGIMLDQSGIAERLMHDMVRLFGRVRGGYAVTVIIIGVLLAATTGIIGASVVLLGMLSLPTMMENNYSRSFAAGTACATGTLGILIPPSIMLVMMADRLATPEASVGALFMGAFIPGLMLGLLYIAYAIIRPLFQPSIAPTPANPERITLRLVFDTVLAIVPTAVLILSVLGSIFMGIATPTEASGVGAFGALLLAALNRRLTLPVLRRSLYATTRTTAFIFGIFLGATAFSVVLRGLGGDEVIEAALLGLPFGPNGIVIAILFAVFILGFFLDWIEITLIVLPLVAPAVQQLGFDLVWFTILFAICLQTSFLTPPVGFALFYIKGVAPPEITVLDIYKGVVPYILIQLFALALVFAFPALAVWLPAMSR
144333	GC_00014251	Accessory	Rh_sph_KD131	3051	2	2	1	0	0.997057	1	0.998526	COG4664	TRAP-type mannitol/chloroaromatic compound transport system, large permease component (FcbT3)	Q	Secondary metabolites biosynthesis, transport and catabolism	PF06808.14	Tripartite ATP-independent periplasmic transporter, DctM component	K11690	C4-dicarboxylate transporter, DctM subunit							MLLEELYVAGLFGTFVLLLMTGFPVAWVLGGTSVIWTVIGVLSVEQFGADLWFDYDSSLALLPERIWGNVESQALVALPMFTFMGIMLDQSGIAERLMHDMVRLFGRVRGGYAVTVIIIGVLLAATTGIIGASVVLLGMLSLPTMMENNYSRSFAAGTACATGTLGILIPPSIMLVMMADRLATPEASVGALFMGAFIPGLMLGLLYIAYAIIRPLFQPSIAPTPANPERITLRLVFDTVLAIVPTAVLILSVLGSIFMGIATPTEASGVGAFGALLLAALNGRLSLPVLRRSLYATTRTTAFIFGIFLGATAFSVVLRGLGGDEVIEAALLGLPFGPNGIVIAILFAVFILGFFLDWIEITLIVLPLVAPAVQQLGFDLVWFTILFAICLQTSFLTPPVGFALFYIKGVAPPEITVLDIYKGVVPYILIQLFALALVFAFPALAVWLPAMSR
144334	GC_00014252	Accessory	Rh_sph_ATCC17029	3648	2	2	1	0	0.999486	1	0.999743	COG3333	TctA family transporter (PUBMED:14499931)	R	General function prediction only	PF01970.18	Tripartite tricarboxylate transporter TctA family	K07793	putative tricarboxylic transport membrane protein							MFDAALSALGQVMTAGHLVFLVVGVLVGLIVGILPGLGGIAGMAILLPFLYGMEPTAALGMLIGMVAVIPTGDTFTSVMMGIPGSSASQATVLDGFPMAKRGEAARALSAAFTSSLIGGLIGALVLSVAIVMARPLVLSFSSAELFMLTLFGLSMVAVLSGRSLTKGIAAAGLGLIIGTIGTAPATGEARMTLGIDYLYDGVPLVVVAMGLFAIPEIIDLLKRGTAISNSTPLGGGWLRGVRDVFSHPWLVARCASLGCVIGALPGLGGAVVDWIAYSHVVQTSRDRSRFGKGDVRGVIAPESANNACQGGALIPTLLFGVPGSGSMAVFLGGMVLLGIQPGVTMVETRLDLTYTIIWSLALANVVGAGLCVLMARQVARLTQVPFAILAPFMVMIAMFAAFQASRSMADLVALIAMGAVGIYMRRFGWPRPALLIGFVLAPGAENYLYQAVQFYGTDWVTRPGVIIIAVITVVSVFLGLRFGAGVSSEGESDTSDTRTRGRQMAFAGLLVAVAVFCLSESAGLSFLGMVFPLTVGLLALAGALGVVWAIHRGRVAEIHDDDASAAVAGEWSGRELYLAVFGGLVALVWLIGFVPAMAVFFPAFLIVAGKVRPLTAALLTLGAVGFISGITWAMTLRLPQGLIAPLLF
144335	GC_00014252	Accessory	Rh_sph_KD131	4123	2	2	1	0	0.999486	1	0.999743	COG3333	TctA family transporter (PUBMED:14499931)	R	General function prediction only	PF01970.18	Tripartite tricarboxylate transporter TctA family	K07793	putative tricarboxylic transport membrane protein							MFDAALSALGQVMTAGHLVFLVVGVLVGLIVGILPGLGGIAGMAILLPFLYGMEPTAALGMLIGMVAVIPTGDTFTSVMMGIPGSSASQATVLDGFPMAKRGEAARALSAAFTSSLIGGLIGALVLSVAIVMARPLVLSFSSAELFMLTLFGLSMVAVLSGRSLTKGIAAAGLGLIIGTIGTAPATGEARMTLGIDYLYDGVPLVVVAMGLFAIPEIIDLLKRGTAISNSTPLGGGWLRGVRDVFSHPWLVARCASLGCVIGALPGLGGAVVDWIAYSHVVQTSRDRSRFGKGDVRGVIAPESANNACQGGALIPTLLFGVPGSGSMAVFLGGMVLLGIQPGVTMVETRLDLTYTIIWSLALANVVGAGLCVLMARQVARLTQVPFAILAPFMVMIAMFAAFQASRSMADLVALIAMGAVGIYMRRFGWPRPALLIGFVLAPGAENYLYQAVQFYGTDWVTRPGVIIIAAITVVSVFLGLRFGAGVSSEGESDTSDTRTRGRQMAFAGLLVAVAVFCLSESAGLSFLGMVFPLTVGLLALAGALGVVWAIHRGRVAEIHDDDASAAVAGEWSGRELYLAVFGGLVALVWLIGFVPAMAVFFPAFLIVAGKVRPLTAALLTLGAVGFISGITWAMTLRLPQGLIAPLLF
144336	GC_00014253	Accessory	Rh_cap_A12	2336	2	2	1	0	0.666667	0.903706	0.767296					PF20044.1	Family of unknown function (DUF6446)									MTPLLPVAA-ALALVAGAVPA--------EVALTAVATGQPEPILTEDWQPGPGGLGCFRTPLSLALLTETFALYDAAAPRPGPQAPPCFDAARIGADLAAGTALAFLGARNITPGVDRVVAVYPDGRAYVWLQPNDLAGKN
144337	GC_00014253	Accessory	Rh_sp_LPB0142	2602	2	2	1	0	0.666667	0.903706	0.767296					PF20044.1	Family of unknown function (DUF6446)									MLKTLTLGALAWSLQAGAQEALAGARAADEIRLTSVQTGEPETILAEA-MTAEGAEACFRTPMSLALLTETYAVYERPAPEPGPG---CLDARRLRADLATGTAVAFLSEREVAPGMDRVVAIYPDGRAYAWIQLNEKAGK-
144338	GC_00014254	Accessory	Ro_pon_DSM106830	2351	1	2	2	0	0.660819	0.982759	0.790258							K02651	pilus assembly protein Flp/PilA							MTFALKSTFRRLVKNEFGATLVEYGIAISLAVTVGVIALGALSGAINTNLGEAEATMQ
144339	GC_00014254	Accessory	Ro_pon_DSM106830	2350	1	2	2	0	0.660819	0.982759	0.790258							K02651	pilus assembly protein Flp/PilA							MKDMFLSTWVRLRHSDEGATLVEYGIAVTLAVAVGVTALGLLGTAIIGELNEAEALM-
144340	GC_00014255	Accessory	Ro_den_FDAARGOS309	3147	2	2	1	0	0.979167	1	0.989474					PF00892.22	EamA-like transporter family									MTQLAFGYGFIIFTALIVIIGDSIIKVAADAGHAISSSYVVIGVVLYGVSAVLWFFAMQHITLVQAAVAYSMLTLVALAIIGALWFNEPLHLREYAGLACALLAMVLMSRIA
144341	GC_00014255	Accessory	Ro_lit_Och149	3401	2	2	1	0	0.979167	1	0.989474					PF00892.22	EamA-like transporter family									MTQLAFGYGFIIFTALIVIIGDSVIKVAADAGHTISSSYVVIGVVLYGVSAVLWFFAMQHITLVQAGVAYSMLTLVALAIIGALWFNEPLHLREYAGLACALLAMVLMSRIA
144342	GC_00014256	Accessory	Ro_den_FDAARGOS309	1869	2	2	1	0	0.947989	1	0.9733	COG3291	Uncharacterized conserved protein, PKD repeat domain (PDB:2KZW)	S	Function unknown	PF17963.3	Bacterial Ig domain									MSENVIKTGTLGQSVLAFENSLGTYGQTLPLASSLSDAPPAAADNVGGDATPAVSFTPGLFGARETEDTIPFVEINHLTGCACIGCGGMPPEDLVLKRAIAANDPGNELGTDNLSAPSQLSDLADFLTTDFWSQFGTVPREFNLTDSGLNPKSGVLHYNVTGFSNVNRAGTDTNGLTAPRADLVRDVMDVFGEVLGISFVETSSSDASFTDIFFKDTDAGRAYANSTGFSAGIQYSWINIGQDWSGGTSTYNDYTLQTIFHEVGHALGLGHQGLYNGSGSFPGDADFDNDSWQATMMSYFSQNENTTIPASFAFLQTPMAVDWIALQDIYGDQSFGGTNFGITNAFLGDTVYGFNTNISASTSNIWAEFATYANRTASTIVDAGGIDTLDFSGYSANQVINLTPTSQFATAPSISNIGGLTGNLTLAEGTIIENAIGGSGSDTFFGNDASNVFRGNGGNDTFNDSLGDDTYYGGAGTDTVDFLGLFSNYSFSISGTFLSVINVAMDLVENTVEFLSFDDQTFSFQNILDGLGSNLAPVASNDAFSTDEASPLAAASILANDSDGDGDPLSVATVNNEAANVGNQITLASGALLTVDPNGTFDYDPNGAFDGLTEGQSATDSFTYTAADESDQSNTATVTITVNGVDDSPAAAPIGQSGVATVSQADPDQWHTVSFATAIADAVVVMGPASDFDDAPLSTRVRNVTDTGFEFQIDEWDYLDGVHASESIGWLAISEGSHTLSSGETIVAATASVGTGLETLSFGETLNNAVVLAEVTSLNEASAVTTRIRNVTEQGFQTQITEEEAGGAHVDETVSWIAIETGQNANFDAFITPDEVNETAARYDFNADFVTAPVVLADMQSTDGADTSTTRLAAVDATGVSLFVEEEQSQDTEIGHTDETLGVVALKGGLIFVNDPPNTAPVAQNDTATVTEDVALSLDVLANDVDADGDVLALSGIEGQPIAIGQTITLASGARVKWDTDQTLTYDQNGAFDALDTGQTATDQFVYSVTDADGAVSSASVTVTINGMDEPLLTEAIGQSGVASVAQTEPDQWHSVAFDTQIDNAVVVLGPATSNDAQELTTRVRNVTDNGFEFQIDEWDYLDGVHGVEDIGWLAIAEGSHTLSNGQTIVASIASVGVGFAAVAFGETLDDAIVFAETTTVNDAAALATRIRSVTDQGFEVQIEEEEAGGAHVAETVSWIAIETGASGGLEAVRTGDQLDERADSFVFTQPFTETPVFIADMQTTDGVDTATLRLSEIDANGVSMFVQEERSADTEVDHTNEVAGYLALQDGLIYLDSFMA
144343	GC_00014256	Accessory	Ro_lit_Och149	337	2	2	1	0	0.947989	1	0.9733	COG3291	Uncharacterized conserved protein, PKD repeat domain (PDB:2KZW)	S	Function unknown	PF17963.3	Bacterial Ig domain									MSGNIKTTSGSGQSVLAFENSLGTYGQTSRLAQSLSDANTTAADNLSGGAKPIVSFTPGLFGADETQDDIPFVEINHLTGCCCIGCGGMPPEDLVLTRAIVANDPDNELGAVNLSAPSQLSDLAGFLTTDFWTAFGTVPRQFNLTDSGLNPKSGVLHYNVSGFSNVNRAGTDTNGLTAPRADLVRDVMDVFGEVLGISFVETSSSNADFTDIFFKDTDAGRAYANSTGFSAGVQYSWINIGQDWSGGTSTYNDYTLQTIFHEVGHALGLGHQGLYNGSGSFPSDADFDNDSWQATMMSYFSQNENTTIPASFAFLQTPMAVDWIALQDMYGDQSSGGTNFGISNAFLGDTVYGFNTNISANTSNIWAEFATYANRTASTIVDAAGIDTLDFSGYSANQLINLTPTSQFATAPSISNIGGLTGNLTLAEGTIIENAIGGSGSDTFFGNDASNVFRGNGGNDTFNDSLGDDTYYGGSGTDTVDFLGLFSNYSFSISGTFLSVINVAMNLVENTVEFLSFDDQTFSFQNILDGLGSNAAPVASDDAFATDEASPLAAASILANDTDGDGDPLSVATVNNEAANVGSQIALASGALLTVDPNGTFDYDPNGAFDALNEGQSATDSFTYTATDDSDQSNTATVTITVNGVDDSPSAAPVGQSGVATVSQAGPGQWHTVSFATAIADAVVVMGPASDFDDAPLSTRVRNVTDTGFEFQIDEWDYLDGVHTSESIGWLAVSEGSHTLSSGETIVAATASVGTGLETLSFGETLSNAVVLAEVTSLNEASAVTTRIRNVTDQGFQTQITEEEAGGAHVDETVSWIAIETGQNAIFEAFITPDEVNETASRYDFNANFVTAPVVLADMQSTDGADTSTTRLAAVDATGVSLFVEEEQSQDTEIGHTDETLGVVALKGGLIFVNDQPNTAPVAQNDTATVTEDVALSLDVLANDVDADGDVLSLSGIEGQPVTIGQTVTLASGARVKWDTDQTLTYDQNGAFDALSTGQTATDQFVYSVTDADGAISSASVTVTINGLDEPLLTDAIGQGGVASVGQTGPDQWHSVAFDTQIENAVVVLGPVTSNDAQELTTRVRNVTDNGFEFQIDEWDYLDGVHGVEDIGWLAIAEGSHTLNSGQTIVASTASVGVGFAAVAFGETLDDAIVFAETTTVNDAAALATRIRSVTDQGFEVQIEEEEAGGAHVAETVSWIAIETGGSGGLEAVRTGDQLDERADSFVFTQPFTDTPVFIADMQTTDGVDTATLRLSEIDANGVSMFVQEERSADTEVDHTNEVAGYLALQDGLIYLDSFMA
144344	GC_00014257	Accessory	Pa_den_ATCC19367	4736	2	2	1	0	0.736682	0.961278	0.834126	COG1902	2,4-dienoyl-CoA reductase or related NADH-dependent reductase, Old Yellow Enzyme (OYE) family (FadH) (PDB:1BWK)	C	Energy production and conversion	PF00724.22	NADH:flavin oxidoreductase / NADH oxidase family									MSGTEVRRQPSASDPLLQPFRLKHLVLRNRVISTSHASMLDAGGLPLERYQRYHEEKARGGLAMTMIGGSAMTSSDSSWGGGQLDLTSDRIIPHLQQLSERIHGRGAAVMGQLSHLGRRATAFGGNWLPVLAPSRVRESRGRAFPKEMDAADIARIIGDYAQAARRYFAGGMDGIETLTGGHLIGQFLSPRTNKRTDAFGGSLENRARFGLMVHEAIRKAVGDKAIVGIRFVIDEGVEDGLGFDDAVALAQLFEREGHVDFFNCIYGRMDNDLVLSEHNMPGLFQRSAPFLPQVAAFRREVRLPVMHAAGIRDVATARHALRENIVDLVGMTRAHIADPDLVNKIVRGEEARIRPCVGASYCLYKKVNCIHNPASGRETMLSHRIDKAPARKKVVVIGGGPGGLEAARICAERGHRVTLFEAAPRLGGQVLVAAAAPERRDLLGIVQWREAELARLGVELRMNTYADAAAVLAEGPDVVIAATGGVPDMDWLRGGGLCDTVWDILTGAAAPREDVLIYDGTGRAAALSCALDLARKGKSVTIATPDEALALEMPYQDRTGFRKRVSELGIGVMVEARLVGVERRGDRLLAQFRHELTDRACEIGAAQVVIESGTIPVDDLYHELRDRAANLGVTDIADMIAADDRPDMTGPAGNGPVLHRIGDSVASRDIHSAIYDAYRICVRI
144345	GC_00014257	Accessory	Pa_pan_DSM2944	2471	2	2	1	0	0.736682	0.961278	0.834126	COG1902	2,4-dienoyl-CoA reductase or related NADH-dependent reductase, Old Yellow Enzyme (OYE) family (FadH) (PDB:1BWK)	C	Energy production and conversion	PF00724.22	NADH:flavin oxidoreductase / NADH oxidase family									--MQMFAPDARSADPLLRPFSLRGLDLRNRIVSTSHASMLDDGGMPGERYMAYHEEKARGGIGMTMIGGSAMISRDSSWGGGQLNLADDAVIPHLAAMADRIHGQGAAIMCQISHLGRRATALGGAWLPAIAPSRVRETRTRSFPKEMDRADIDRVIADFAAAARRCQEAGLDGVETLTGGHLIGQFLSPRTNRRTDGFGGSAANRARFALMVHEAVRRAVGDDFVVGIRYVVDEGGTDGLTADEALEIARMIQAEGHVDLFDCIYGRMDSDLLLTEDNMPGMFQPQAPYLAHIRAFRQAVSLPVLHAGGIRDVATARHVLRDGIADLVGMTRAHIADPHLVAKIAAGVEDRIRPCVGASYCLYRKAHCVHNPATTRETTLGHAIPRSPAPRRAIVVGGGPAGMEAARVLAERGHRVTLIEAAARLGGQILVAAKAPGRRDLLGIIDWRRSELGRLGVDVRLNTWAEAADILAEAPDIVVVATGGIPDLDWLEGAEHCHSTWDLLTGAVAAQGEVLVYDGTGRQAAPSCALKLADAGRTVTLATPDAVPATEMPYQDATSFRKRFYQAGLATLTDLALIRVERRGNRLRATLRNEMTGAKRSLDAAQVVVEHGTLPLDDLFTELHE-------------------------SGEGFALHRIGDAVASRDLHASILDAYRLCLGL
144346	GC_00014258	Accessory	Rh_sp_CZR27	3646	1	2	2	0	0.736318	0.895526	0.808156															-------------------------------MLECKICGGRTVVRTNVLTSHQPSCADCLKARWTGPAEAAGLTFLRRDKGNRAYGYYRAPCGHEVRRQRELVERMARGETGVRCETCHAAKVAAEAERRGWQLVGPDLQGDPSYRLYRHTCGHEQRVARVNMGSGRFTCGGCGLAWPAAPNNLYVLRFGLADGGVAVKLGHSNNVESRLHDQLQLRRDLPAEILQVVPMPSGAAALRTEKRLHAALRRRCPWAVLPAERFRGVINVKTEIYDAALEPILLAALDAVKAGLRRRRSRRRGA
144347	GC_00014258	Accessory	Rh_sp_CZR27	2973	1	2	2	0	0.736318	0.895526	0.808156															MYPGLLHAHWIDEAEAKGFTLIDRVWDRLHVLLECKACGSQDVVRVSVLMGFQPICHACKTDRWHDTAEAAGLEYLRRDAHDRHYGIFRAPCGHELRRQFGLIERMAQGETGFRCAICQAGTEAAEAERRCWQLLGPDHEGDPNYRLYRHSCGHEQRVARVNMQTGRFQCGKCGPAWPAAPNNLYALRFVLGDGTTVVKLGHSNDPESRLHHQLRLRDDLPADLLKTVPMASGSAALRIEKRLHATLRRRFPWAVLPAERFRGVIKVTTEVYDGRLEPIVLAALDAIEARARRRPCPRG--
144348	GC_00014259	Accessory	Pa_den_ATCC19367	1803	2	2	1	0	0.745257	0.984065	0.848172	COG5499	Antitoxin component HigA of the HigAB toxin-antitoxin module, contains an N-terminal HTH domain (HigA)	V	Defense mechanisms			K18831	HTH-type transcriptional regulator / antitoxin HigA							MDVRPIRTEADYQWALAEIAPYFDNQPEPGTPEADRFDVLADLIEAYEDRHHPIPEADPVDLLKAHMEATGRTQADLGRLLGSTPRASEVVNRKRALTVAMIHKISTEWGLPADCLVRPYHLNAA
144349	GC_00014259	Accessory	Ru_sp_TM1040	815	2	2	1	0	0.745257	0.984065	0.848172	COG5499	Antitoxin component HigA of the HigAB toxin-antitoxin module, contains an N-terminal HTH domain (HigA)	V	Defense mechanisms			K18831	HTH-type transcriptional regulator / antitoxin HigA							MTIRPIRADADHAAALSRIEELWG--AEPGTEAGDELDILVDLVEHYEERQFPFPELAPIDLLKAHMEATGRTQADLAALLGSRPRASEVLNRKRALTVDMIHKLSSEWHIPAECLVRPYHLEAA
144350	GC_00014260	Accessory	Rh_sp_CZR27	2942	2	2	1	0	0.777344	0.975478	0.865213	COG0286	Type I restriction-modification system, DNA methylase subunit (HsdM) (PDB:2AR0) (PUBMED:26872910)	V	Defense mechanisms	PF02384.18	N-6 DNA Methylase	K03427	type I restriction enzyme M protein [EC:2.1.1.72]							MLTGPLRTQVDQIWNAFWSGGVSNPLSVIEQITYLLFIKRLDDLHTLEENKSRTLGTPMQRRIFPEGS------------DAKGKPYEDLRWSRFKNFDPRVMMEVVEEHVFPFLRTLGEVGSSYGKHMKDARLGIPNAGLLAKVVDLLDKIPMEDRDTKGDLYEYMLGKIASAGQNGQFRTPRHIINLMVHLMAPQPDDIICDPAAGTCGFLVAAGEYLREHHAGLFRDAKLKQHFHGGMFHGFDFDSTMLRIGAMNMTLHGVEDPDVSYRDSLAEEHAGDEGRYSLILANPPFAGSLDYETTAKDLLKLVKTKKTELLFVALFLRLLRTGGRAAVIVPDGVLFGSSGAHKEIRRRLVEDHKLEAIIKLPSGVFRPYAGVSCAIVVFTKTGVGGTSGVWFYDMTADGFSLDDKRTPLLDEAKLGAVPEQPLSAEDYAKNNLPDILARWKHREETELLRPRTAQSFVVDAEEIKATGSWDLSLNRYKQVEHEAVEHSSPAEIIAELRAIEAEIAEGLDRLEDMLS
144351	GC_00014260	Accessory	Ru_sp_TM1040	3569	2	2	1	0	0.777344	0.975478	0.865213	COG0286	Type I restriction-modification system, DNA methylase subunit (HsdM) (PDB:2AR0) (PUBMED:26872910)	V	Defense mechanisms	PF02384.18	N-6 DNA Methylase	K03427	type I restriction enzyme M protein [EC:2.1.1.72]							MLPSHIRAQIDQIWNAFWSGGVSNPLSVIEQITYLLFIKRLDEIHTREEAKANMLGSEMERRIFPEGTFTYKVSDDPKDDETIERPYDDLRWQRLINFENREKMKLMDQHVFPFMRTMAEEGTAFATHMKDARLGFSSPALLDKVMRLLDVIQMDDRDTKGDVYEYMLGKIASAGQNGQFRTPRHIIELMVRLMAPTPKDTICDPAAGTCGFLVTAGEFLRETHPEMLRNPEQRQHFHNSMFHGFDFDPTMLRIGSMNMVLHGVENADVAYRDSLAEEHGADTGTYSLILANPPFAGSLDYDATAKDLQKVVKTKKTELLFLALFLRLMRTGGRAAVVVPEGVLFGSSKAHKDIRRIIVEDQKLDAIIKLPSGVFRPYAGVSTAIMIFTKTESGGTDNVWFYDMEADGLSLDDKRTDLLPSEKLGPVPAEALTEEEHAKNNLPDILARWGAL-EVEGERPRTAQSFMVPLAVIQATGTWDLSLNRYKEVAHKEVDHQPPKEIIAELRAIEAEIADGLDRLEEMLG
144352	GC_00014261	Accessory	Pa_den_ATCC19367	767	2	2	1	0	0.874269	0.852294	0.863142	COG1403	5-methylcytosine-specific restriction endonuclease McrA (McrA)	V	Defense mechanisms	PF01844.25	HNH endonuclease	K07451	5-methylcytosine-specific restriction enzyme A [EC:3.1.21.-]							MSATDRSHTHSIHFASPMPVRPPIHRPVGRRDKRERDRDADRNRDPAVRALYKSARWQRARQMFLARHPLCAECQRQGRVSAANTVDHIIPHRGDTERFWDPDGWQPLCASCHSRKTASEDGGFGNAR--RQP--
144353	GC_00014261	Accessory	Pa_pan_DSM2944	2078	2	2	1	0	0.874269	0.852294	0.863142	COG1403	5-methylcytosine-specific restriction endonuclease McrA (McrA)	V	Defense mechanisms	PF01844.25	HNH endonuclease	K07451	5-methylcytosine-specific restriction enzyme A [EC:3.1.21.-]							#NAME?
144354	GC_00014262	Accessory	Pa_sp_Arc7R13	107	2	2	1	0	0.671958	0.980139	0.797304	COG1566	Multidrug resistance efflux pump EmrA (EmrA) (PDB:4TKO)	V	Defense mechanisms	PF13437.8	HlyD family secretion protein									MRFLSRSLLGLFLTFLTLALLMLAAGILWRAVTPDGDGPAVRAP--AEQVYAARLVTVAPGVVQPQMQVFGQVLSRRNLQLRAGAGGRIVQLDPALQEGGTVVAGQLLARIDPSAAQAALDSSQAERADAQGVLEDARRRVDIAAQDVAAADRQAELRAAAVTRQEQLADRGLSTSLDRETAELAASTASQTVIAARAAQADAQSAVTAAENALRRAEIAVTEARRALADTELRAGFDGRVTAVTAVEGALVGVNEQLATIIDPAALELQIPLSLDQFGRLLGPDGALLDREVTVTLDGSAGAVVAQARLDRAAASVAEGTAGRVVYARLVQGAQALRPGDFVTARIAEPALSDAAIIPAAALGSDGGLLVAGADGRLQATPVTVLRRQGDDLIIAVPADLAGARIVAERAPQLGTGIRVRDAAAP-----VPAQGPDQRAQGRGP-TRG
144355	GC_00014262	Accessory	Pa_sp_BM15	935	2	2	1	0	0.671958	0.980139	0.797304	COG1566	Multidrug resistance efflux pump EmrA (EmrA) (PDB:4TKO)	V	Defense mechanisms	PF13437.8	HlyD family secretion protein									MRFLLRSLGGLFITAVTFGLLFLAAFQVWLALEQSRTGGA-RGPDAQEQAFTVQLLTLEAASINPVMQVFGTVESRRRLELRAGASGRITYLDPNLHEGGAVQAGQRLVQTDPSAAQAALDTLLAAEAEGQAALQDARRAVTIATDDLAAARNQADLRRAAVDRQRNLADRGLGTSADREAAELAASSADQAVLSRQSALAEAESAVSTAELALRRNMIDLTEARRSLQLTQVQASFDGRVTSVTAVEGGLVSQNEQLAEIIDPDALEVQIPLSLQQYSRLIARDQGLDGTPVRVVLDGSAGRITAPAHLDRAAASVAEGAAGRTVFARLDEPDARLRPGDFVTVEIDEPPLQPAALIPAAAVGPDGAVLVADEENRLRAHPVSVLRRQGDQVVIAVPDELAGARIVAERAPQLGTGILIRDAAAPAENGTVAGPGDQQQARRQGAQADG
144356	GC_00014263	Accessory	Ru_sp_AD91A	3447	2	2	1	0	0.972337	1	0.985975	COG2226	Ubiquinone/menaquinone biosynthesis C-methylase UbiE/MenG (UbiE) (PDB:4OBW)	H	Coenzyme transport and metabolism	PF08241.14	Methyltransferase domain					COG2226	Biotin biosynthesis			MRRETTNRIRFVLEDILPPILRDSAAFHWLACRVWGEHITRLAEFRERATYLTDDEYEKLYRDHPRVHQGTDNSETCIKRIAEDIVGQSICDIGCGTGVLLQRIKAARPDITQLTGVDFVVDDADAIDNIDYVAARIEELPFEDNSFDTVICTHVIEHLLDYRQAIAELRRVARKRVIIVVPRERESRFTFNPHFNFFPYTHSFLRAVYPSPDIHICEDLGRDIYYCEDRSEEKPEPEQQG
144357	GC_00014263	Accessory	Ru_sp_THAF33	2714	2	2	1	0	0.972337	1	0.985975	COG2226	Ubiquinone/menaquinone biosynthesis C-methylase UbiE/MenG (UbiE) (PDB:4OBW)	H	Coenzyme transport and metabolism	PF08241.14	Methyltransferase domain					COG2226	Biotin biosynthesis			MRRETTNRIRFVLEDIVPPILRDSAAFHWLACRVWGDHITRLAEFRERATYLTDDEYEKLYRDHPRVHQGTDNSEACIKRIATDIVGQSICDIGCGTGVLLQRIKAARPDITQLTGVDFVVDDAAAIDNIDYVAARIEELPFEDNSFDTVICTHVIEHLLEYRQAIAELRRVARKRVIIVVPRERESRYTFNPHFNFFPYTHSFLRAVYPSPDIHVCEDLGRDIYYCEDRPEEKPEPEHQG
144358	GC_00014264	Accessory	Ro_den_FDAARGOS309	824	2	2	1	0	0.952381	1	0.97561															MSLWHWLTYPFRPGQRRPLSYRQPQPIGDQTGETPLGLEAIDMSVIDSVNRRNASLERANAPIVRSKGTSGFFKITDTPVVPLKDDETYAARYHRAYNQKKGTSK
144359	GC_00014264	Accessory	Ro_lit_Och149	1397	2	2	1	0	0.952381	1	0.97561															MTLWHWLTYPFRPGQRRPLSYRQPQPIGDQTGQTPLGLEAIDMSVIDSVNRRNASLERVNAPIVRAKDTSGFFKIADTPVAPLKDDETYAARYHRAYNQKKGTSK
144360	GC_00014265	Accessory	Ru_sp_AD91A	773	2	2	1	0	0.905882	1	0.950617	COG3921	Uncharacterized conserved protein, contains Extensin-like_C domain	S	Function unknown	PF06904.14	Extensin-like protein C-terminus									MKQVLLSVLFFCQSAAFAGAEPACAKARLSSDLTVPEPTWEETAEDAGPAVTVEPAVLVSKRPALRPCKFRQFEVGRERMLERGAVCGDWTILGETRKPVAGKARGCGITNPVRVYRISDIALSQFSLMDCQTAVTLKTWIENTAKPAFANLGGGLKGMRIVGHYACKTQNNQPRARISEHARGKAIDISTFVLRDGTQITVRDGWNNDQGAVLRELHSGACGVFGTVLGPDADRYHKGHFHLDTARRSSGPVCR
144361	GC_00014265	Accessory	Ru_sp_THAF33	1750	2	2	1	0	0.905882	1	0.950617	COG3921	Uncharacterized conserved protein, contains Extensin-like_C domain	S	Function unknown	PF06904.14	Extensin-like protein C-terminus									MKQVLLTVLFLCQSAAFASAEPACAEARLASDLTAPELIGEETAEDADPTVTVEPAVLVSRRPALRPCKFRQFEVGRERMQARGAVCGDWTILGETRKPVAGKARGCGITNPVRVYKISDIALSQFSLMDCQTAVTLKTWIENTAKPAFANMGGGLKGMRIVGHYACKTQNNQPRSRISEHARGKAIDISTFVLEDGTQITVRDGWNNAHGAVLRKLHDGACGIFGTVLGPDADRYHVGHFHFDTARRKGAPVCR
144362	GC_00014266	Accessory	L_sp_NJS204	2297	1	2	2	0	1	0.965046	0.982212	COG4932	Clumping factor A-related surface protein, MSCRAMM (microbial surface components recognizing adhesive matrix molecules) family, DEv-IgG fold (ClfA) (PDB:1N67) (PUBMED:12485987)	M	Cell wall/membrane/envelope biogenesis	PF17210.5	SdrD B-like domain	K01406	serralysin [EC:3.4.24.40]							MTYNYRNYEWTAFTEADLLDQGGNGSSFGYGDTFSMPASATVCLSTKDNDYFLSGDYYSNERADDRYGQNAYVDGEPAGGKMYAESYHVLKGSDGNTYYLIEIEIEGHDAPGQGEDYFTFYNDVPPAGVELTVVKTCGVKGNWVDYKCLGAGDKIETGSISGTVFCDLDCDGINGEVTTIPGCDYKIEAENMHKSGFKTVDGNQASGGELVKLAYPGCYGTLCTTFDGKTGVYDVKIRVQDENDGQSKIKLKVDGQLVEAIRLDADSDGGGSNDGGFSTYVIKDVAISNGEDITIKTKGDGYEYVRIDNIVLEGQDQQEVVPEPGKADVTIKLLDAGGVVVATTTTDADGNYRFDGIEAGDYKIMGVAPDGTEFTIQDAGSDDAVDSDVDENGMSGVITVGANTETDIDLGVVDPQPGSLSGRYFEDTDGSDTDNGEPGVANAEVTLTNLDTGEVSTTTTDADGFYAFTDLEPGTYEVLFAEVDGFGFVAQDQGGDDTIDSDVTAAGKVEIIEIGKGEAASDVDAGIRPCGNIFGESGVDDVLIGCDTDDNFRGFSGNDLVDARGGDDFIDLGRGNDTAIGGAGNDTIDGSFDFDTAIFGGAAADYTITLNALDGSSLTVTGPDGEDLLIDVELLQFDDQDVLISSLILSASDDTADLPALNGSVSVDVLANDNPGQAPGTPVVMSVTDGQFGTASVEPDGQITYTATAEATGGFDVVSYTVVDSQGRMATAELLLGDIAAPDASAPGAVILGDGGETFEGSGLDDIIIGGSGGDTIAGRGGNDGINGAGGNDSIQGSAGDDTIIGGEGDDDLSGNRGNDLISGGGGNDTIAGSGDNDQILGGDGDDDISANPGDDFIFAGAGNDTIDGNVGNELIFAGQGDDEINRIGEGADRAFGGDGDDVFVWRDFQADGVRDLIDGQSGIDTLEVQVAAADFAAMQVEVDAYLMSLAANADDTNGVVSSYSFSTIALDIANIENIDLTFA
144363	GC_00014266	Accessory	L_sp_NJS204	4511	1	2	2	0	1	0.965046	0.982212	COG4932	Clumping factor A-related surface protein, MSCRAMM (microbial surface components recognizing adhesive matrix molecules) family, DEv-IgG fold (ClfA) (PDB:1N67) (PUBMED:12485987)	M	Cell wall/membrane/envelope biogenesis	PF17210.5	SdrD B-like domain	K01406	serralysin [EC:3.4.24.40]							-----------------------------------MPASATVCLSTKDNDYFLSGDYYSNERADDRYGQNAYVDGEPAGGKMYAESYHVLKGSDGNTYYLIEIEIEGHDAPGQGEDYFTFYNDVPPAGVELTVVKTCGVKGNWVDYKCLGAGDKIETGSISGTVFCDLDCDGINGEVTTIPGCDYKIEAENMHKSGFKTVDGNQASGGELVKLAYPGCYGTLCTTFDGKTGVYDVKIRVQDENDGQSKIKLKVDGQLVEAIRLDADSDGGGSNDGGFSTYVIKDVAISNGEDITIKTKGDGYEYVRIDNIVLEGQDQQEVVPEPGKADVTIKLLDAGGVVVATTTTDADGNYRFDGIEAGDYKIMGVAPDGTEFTIQDAGSDDAVDSDVDENGMSGVITVGANTETDIDLGVVDPQPGSLSGRYFEDTDGSDTDNGEPGVANAEVTLTNLDTGEVSTTTTDADGFYAFTDLEPGTYEVLFAEVDGFGFVAQDQGGDDTIDSDVTAAGKVEIIEIGKGEAASDVDAGIRPCGNIFGESGVDDVLIGCDTDDNFRGFSGNDLVDARGGDDFIDLGRGNDTAIGGAGNDTIDGSFDFDTAIFGGAAADYTITLNALDGSSLTVTGPDGEDLLIDVELLQFDDQDVLISSLILSASDDTADLPALNGSVSVDVLANDNPGQAPGTPVVMSVTDGQFGTASVEPDGQITYTATAEATGGFDVVSYTVVDSQGRMATAELLLGDIAAPDASAPGAVILGDGGETFEGSGLDDIIIGGSGGDTIAGRGGNDGINGAGGNDSIQGSAGDDTIIGGEGDDDLSGNRGNDLISGGGGNDTIAGSGDNDQILGGDGDDDISANPGDDFIFAGAGNDTIDGNVGNELIFAGQGDDEINRIGEGADRAFGGDGDDVFVWRDFQADGVRDLIDGQSGIDTLEVQVAAADFAAMQVEVDAYLMSLAANADDTNGVVSSYSFSTIALDIANIENIDLTFA
144364	GC_00014267	Accessory	Rh_sph_241	239	2	2	1	0	0.984346	1	0.992111	COG4974	Site-specific recombinase XerD (XerD) (PDB:1A0P)	L	Replication, recombination and repair	PF00589.24	Phage integrase family									MRPPFRDAGVKLPRVQRIRRGDRVLCYHRPTGTRLPDLPETHPDFIAAWAKAEASKPDLAPPVADKSVAKVVRALRASKRWKGFAASYRLNLRFHLERIETEHGALPLRGLRQKHVEMDLGKLDPNPRNVSLKCWRLIFAQAKADGIIESDPSHEIGKIVTKSPGHVAWTTAEVAAFRARWAVGTRQRAAFELLAWTGCRVSDACRMTRTHLGSDGLMTFRQQKTGGPAYVPWTCALPSWALRWEEERETVRAAVMATAGFTLLETSYGKARSVKGLSNFITAAAAEAGIEGRTPHGLRKFRLTAIAEAGGPAHAIMAWGGHASLSEAEAYTRAASRRGLVMGPEQERNDVNDPGNSCKRAK
144365	GC_00014267	Accessory	Rh_sph_KD131	3003	2	2	1	0	0.984346	1	0.992111	COG4974	Site-specific recombinase XerD (XerD) (PDB:1A0P)	L	Replication, recombination and repair	PF00589.24	Phage integrase family									MRPPFRDAGVKLPRVQRIRRGDRVLCYHRPTGTRLPDLPETHPEFVAAWAKAEATKPDLAPPVADKSVAKVVRALRASKRWKGFAASYRLSLRFHLERIETEHGTLPLRGLRQKHVEMDLGKLDPNPRNVSLKCWRLIFAQAKADGIIESDPSHEIGKLVTKSPGHVAWTTAEVAAFRARWAVGTRQRAAFELLAWTGCRVSDACRMTRTHIGSDGLMTFRQQKTGGLAYVPWTCALPSWALRWEEERETVRAAVMATAGFTLLETSYGKARSVKGLSNFITAAAAEAGIEGRTPHGLRKFRLTAIAEAGGPAHAIMAWGGHASLSEAEAYTRAASRRGLVMGPEQERNDVNDPRNSCKRAK
144366	GC_00014268	Accessory	Ph_por_P97	2005	1	2	2	0	0.940741	1	0.969466															MTNQYGPKLRQRFLKRYADQGSAAEDTDDVPACDARFAQQCPERGSQSPTIGSSARMPALLAFDGKTTVSSAYTARRHATVCSQRATLRL
144367	GC_00014268	Accessory	Ph_por_P97	1748	1	2	2	0	0.940741	1	0.969466															MTDQYGPKLRQRFLKKYADQGPAAEDTDDVPACDARFAQQCPERGSQSPTIGFSSRMPALLAFDGKTTVSSADTARRHATVCSQRATLRL
144368	GC_00014269	Accessory	Ro_den_FDAARGOS309	418	2	2	1	0	0.936426	1	0.967169	COG0845	Multidrug efflux pump subunit AcrA (membrane-fusion protein) (AcrA) (PDB:1T5E)	M|V	Cell wall/membrane/envelope biogenesis|Defense mechanisms	PF13437.8	HlyD family secretion protein	K03585	membrane fusion protein, multidrug efflux system	M00718	Signature modules; Gene set; Drug resistance			M00718	Multidrug resistance, efflux pump MexAB-OprM	MTYRTSLLHTVQRGIILVACLALTIGLSTTSAQSQDGSNPPPKVVIAAAYSEELTREATFVGRGEASAKTDLIARVTGIITEMVVQDGATVKEGDVIFRIEPDTYQAELQAQQAAVQRADANVKLAEIELVRKTELLRREAIAESELDIAQANAAVAKADLLAAQAALREAELNLERTDITAPFDGRIGRSSISLGALVGPSTGPLATLVQESPMYVTFSLSEPQLLGVLERLETGMEELIASGASPNVFIRLPDGTMLEEPGTIVFLDNRINPATGTISLRAEFENTRRMILDGGFISVVIEALEPTLSVLIPQNAVQRDQRGDFVLVVTDQQLVEQRYVVLGPQAETAVVVSEGLREGESVIVEGLQRVRPGIEVNAVLTGTSDVN
144369	GC_00014269	Accessory	Ro_lit_Och149	1951	2	2	1	0	0.936426	1	0.967169	COG0845	Multidrug efflux pump subunit AcrA (membrane-fusion protein) (AcrA) (PDB:1T5E)	M|V	Cell wall/membrane/envelope biogenesis|Defense mechanisms	PF13437.8	HlyD family secretion protein	K03585	membrane fusion protein, multidrug efflux system	M00718	Signature modules; Gene set; Drug resistance			M00718	Multidrug resistance, efflux pump MexAB-OprM	MTHQTSFSRAARASVYLAVCIALTIGYSTKAAQSQDGTNPAPKVVIAAAYSEELTREATFVGRGEASAKTDLIARVTGIITEMVVEDGASVNEGDVIFRIEPDTYQAELQAQQAAVQRADANVKLAEIELVRKTELLRREAIAESELDIAQANAAVAEADLLAAQAALREAELNLERTNITAPFDGRIGRSTISLGALVGPSTGPLATLVQETPIYVTFSLSEPQLLGVLERLETGMDELISNGASPNVFVRLPDGTLLEEPGKVVFLDNRINPATGTISLRAEFENTRRMILDGGFISVVIEALEPTLSVLIPQNAVQRDQRGDFVLVVTDQQLVEQRYVVLGPQAETAVVVSEGLREGESVIVEGLQRVRPGVEVNAVLTGTSDVN
144370	GC_00014270	Accessory	O_ant_307	1253	2	2	1	0	0.941667	1	0.969957	COG0742	16S rRNA G966 N2-methylase RsmD (RsmD) (PDB:2IFT)	J	Translation, ribosomal structure and biogenesis	PF04445.15	Putative SAM-dependent methyltransferase	K15984	16S rRNA (guanine1516-N2)-methyltransferase [EC:2.1.1.242]			COG0742	16S rRNA modification			MTKAAAELRVDFVSGAVAHRLRFGGGRGQALAKAMGLRAGKTPMIVDATAGLGRDAFLLASLGAQVVMIERSDIMHALLADGMARALAEGGEFREIIGRMTLLKGDAKDLLPDLAGEAVLIDPMHPPRKNSALVKRELRQVRAIVGTDEDAADLVRLALGCARNRVVLKWPSKADPINVGRACSHQILGKSTRYDIFMVG
144371	GC_00014270	Accessory	O_arc_238	2999	2	2	1	0	0.941667	1	0.969957	COG0742	16S rRNA G966 N2-methylase RsmD (RsmD) (PDB:2IFT)	J	Translation, ribosomal structure and biogenesis	PF04445.15	Putative SAM-dependent methyltransferase	K15984	16S rRNA (guanine1516-N2)-methyltransferase [EC:2.1.1.242]			COG0742	16S rRNA modification			MTKVAAELRVDFVSGAVAHRLRFGGGRGQSLAKAMGLRAGKTPMIVDATAGLGRDAFLLASLGAQVTMIERSEIMHALLVDGMARAIAEGGEFRDIIGRMTLLKGDAKDLLADLAGEAVLIDPMHPPRKNSALVKRELRQVREIVGTDDDDADLVRVALDCARNRVVLKWPAKADPIDVGRSCSHQILGKSTRYDVFMVG
144372	GC_00014271	Accessory	Ro_den_FDAARGOS309	2319	2	2	1	0	0.969333	0.988189	0.978671	COG3622	Hydroxypyruvate/dehydroerythronate isomerase, Hyi/OtnI family (Hyi) (PDB:1K77) (PUBMED:27402745)	G	Carbohydrate transport and metabolism	PF01261.26	Xylose isomerase-like TIM barrel	K01816	hydroxypyruvate isomerase [EC:5.3.1.22]							MPKLAANLSTLWAELPYLDRFEAAQAAGFEGVAVPLPYEMPAKETQRAALRSGLPVVHICAPPPNYTGGERGFAAVPGLEKRFEYDLRRALRYCEALRVPVLHIIAGVASGAAARQTLVANLRHACDAAPDGIMLTLEPKAQADAFLSDFEVTAGVIRDVGAPNLGLQFHSQHAAALGGDAVSVFETYADLIRHIQLADTNGAAPGSGAMDFEALAAAISRAQYAGWLVADYTVDGRTEEHLDWMALFQTQNV
144373	GC_00014271	Accessory	Ro_lit_Och149	4070	2	2	1	0	0.969333	0.988189	0.978671	COG3622	Hydroxypyruvate/dehydroerythronate isomerase, Hyi/OtnI family (Hyi) (PDB:1K77) (PUBMED:27402745)	G	Carbohydrate transport and metabolism	PF01261.26	Xylose isomerase-like TIM barrel	K01816	hydroxypyruvate isomerase [EC:5.3.1.22]							MPKLAANLSTLWAELPYLDRFEAAQAAGFEGVAVPLPYEMPAKETQRAALRSGLPVVHICAPPPNYTGGDRGFAAVPGLEKRFEYDLRRALRYCEALRVPVLHIMAGVASGAAARQTLVANLRHACDAAPDGITLTLEPKAQADAFLSDFEVTAGVIHDVGAPNLGLQFHSQHAAALGGDAVSVFETYADLVRHIQLADTEGAAPGTGAMDFGAFAEAINRAQYAGWLVADYTVDGRTEEHLDWMALFQT---
144374	GC_00014272	Accessory	L_met_DSM14336	4028	2	2	1	0	0.644961	0.968896	0.774419	COG0830	Urease accessory protein UreF (UreF) (PDB:3SF5)	O	Posttranslational modification, protein turnover, chaperones	PF01730.18	UreF	K03188	urease accessory protein							#NAME?
144375	GC_00014272	Accessory	Ru_sp_TM1040	376	2	2	1	0	0.644961	0.968896	0.774419	COG0830	Urease accessory protein UreF (UreF) (PDB:3SF5)	O	Posttranslational modification, protein turnover, chaperones	PF01730.18	UreF	K03188	urease accessory protein							MATATTIPMTSEATLKLMQWLSPAYPVGAFAYSHGLEGAVSEGHVRDGDTLSDWLSDLLTHGGARSDALLLACAYRTETAESLAEIDDTARAFCPSAERLQETDLQGAAFCRTTAAIWDTALPSLTYPVAVGHAARLNDVALDLTLNMYLHAFLSNLVAAGQRLLSLGQTEAQQRLNACGPQLRRTVDAALSGTIDDLFGASFAADIASMRHETQYSRIFRS
144376	GC_00014273	Accessory	Ro_den_FDAARGOS309	2538	2	2	1	0	0.916667	1	0.956522	COG2274	ABC-type bacteriocin/lantibiotic exporters, contain an N-terminal double-glycine peptidase domain (SunT) (PDB:3K8U)	V	Defense mechanisms	PF00664.25	ABC transporter transmembrane region									MERGLDLRRLRRNPHVVVASLCANVLGLALPLAMIHVYDRIIPREGYATLAVLAAGLATAALADFMIRMARGRLMAAASNRFETEAYHRAFRNLLATGTRLRDASPGVLHDHVESIERVRKHHASEAASAMLDLPFIVLFIAVMALISPVLGISVCILALLSMGIVWFQRRKILELNTFRQSRDQQRHSFLMEAIDGVEMIKSLGIEDLMQRRYERLMSVNAAITHDLSRRVTLTQGITSAIGLMAPVLMAGVGSFLVIDGQMSVGGVAASVLLTGRVIQPMLRIEALLAGEADVKRSEKQAHELLQADTAASGTRKIDRIDSIVFSNVTIARHPDKKPLFENISLQLQRGDCVLLTGADGCGRSTLLSVMAGRARPTSGTVRINGLASDDIDQEILCDRISTLSPDYTMLDGTLLENLTAFDVPRHQKQAFKLAEELGISSFISHHSDGLSLQVAARNANSLPKAIHDGIVLISGLVRCPDVILFDEANVGLDRNIDQNMLQALRRRIPEAIIVIVTHRPSYMALANRVLQIRDGRLIEGEVIPSERTMAG
144377	GC_00014273	Accessory	Ro_lit_Och149	54	2	2	1	0	0.916667	1	0.956522	COG2274	ABC-type bacteriocin/lantibiotic exporters, contain an N-terminal double-glycine peptidase domain (SunT) (PDB:3K8U)	V	Defense mechanisms	PF00664.25	ABC transporter transmembrane region									MERGLDLRRLRRNPHIVVASLCANVLGLALPLAMIHVYDRIIPREGYATLAVLAAGLATAALADFMIRLARGRLMATASNRFETEAYHRAFRNLLENSTRLKNVGPGVLHDHVESIERVRKHHASEAAAAMLDLPFIVLFIAVMALISPLLGVSVCVLALLSMGIVWFQRRKILELNTFRQNRDQQRHSFLMEAIDGVEMIKSLGIEDLMQRRYERLMSVNAIITHDLSRRVTLTQGITSSIGLMAPVLMAGVGSFLVIGGQMSVGGVAASVLLTGRVIQPMLRIEALLAGEADVKRSEKQTNELLQTDAGSSGVKKIDQIDDIVLHDVTIAPHPNQKPLFENVSLSLRRGDCIALVGADGCGRSTLLSVLAGRIRPTSGTVHINGLTLDDINPEVLCDRISTLSPDYTMLDGTLLENLTAFDVPRHQTQAFKLAEELGISSFISHHADGLSLQVAARNANSLPKAIHDGVVLISGLVRCPDVILFDEANVGLDRSIDQNMLQVLRRRIPDAIIVMVTHRPSYMALANRVLRIKDGHLIKDEVAPSERSMAG
144378	GC_00014274	Accessory	Pa_den_ATCC19367	1468	2	2	1	0	0.845638	0.973985	0.905285	COG2931	Ca2+-binding protein, RTX toxin-related (PDB:1AF0) (PUBMED:15135544)	Q	Secondary metabolites biosynthesis, transport and catabolism	PF00353.21	RTX calcium-binding nonapeptide repeat (4 copies)	K01406	serralysin [EC:3.4.24.40]							MFLLSSLISFLFAGLAVDVASTTRNSEGGANPDRPQ-DPGDDDPDQPQGLVVEGSEGSDWLAGGYGDDLLIGHGGNDDLHGGLGNDTLLGGDGTDWIYGDGDYGPGGDDSIEGGAGDDYLAGQGGNDTVHGGPGDDSIFGGDGDDFLTGGDGEDWISGNAGNDTLVAGRGEDDLDGGDGDDLLIGSAHPDRAWLHGGAGRDTLHPGPGDFAEGGEGEDLFLLDAPG---DDPGENLPVIGDFDRHQDRIELRYHGTGEGGQPRISLQRETDGSAVIRLDGMAVGRILQAEGLRVADIALTRIAPRG
144379	GC_00014274	Accessory	Pa_pan_DSM2944	4	2	2	1	0	0.845638	0.973985	0.905285	COG2931	Ca2+-binding protein, RTX toxin-related (PDB:1AF0) (PUBMED:15135544)	Q	Secondary metabolites biosynthesis, transport and catabolism	PF00353.21	RTX calcium-binding nonapeptide repeat (4 copies)	K01406	serralysin [EC:3.4.24.40]							MLLISSLLSLVFAGLAVDATGTSRTPGGEHDPDDPQREPS--DSDRPRGVATGGSEGSDWLAGGDGDDLLTGHGGNDDLHGGLGNDTLLGGDGDDWIYGDGDYGPGGDDSIEGGAGDDYLAGQGGNDTLHGGPGDDTIFGGEGDDLLTAGDGDDLLWAGFGNDTLIAGRGEDDLDGGDGDDLLIGSAEPGRAWLHGGAGRDTLHPGPGDFAEGGEGEDLFLLDAPGGDLDDPGETLPVIADFDRQLDRIELRYH--GDGADPVVALEREADGSAVIRVDGVAVGRVLQAEGLRAADIALTRIAPGG
144380	GC_00014275	Accessory	Ru_sp_AD91A	2878	2	2	1	0	0.983858	1	0.991863	COG2814	Predicted arabinose efflux permease AraJ, MFS family (AraJ) (PDB:4LDS)	G	Carbohydrate transport and metabolism	PF07690.18	Major Facilitator Superfamily									MTNIAKITLLFVVFVDLIGQGLVFPIINSLIMETKSGFLPENTPEGRRHFYYGLVIGCFFLSWFLGVVYVSKVSDSIGRKNALLVCLGGALAGYALTIAALYLNSLLLLIVGRSITGFTAGNQPIAQAAMIDGSTDATDRDRNMGYIVTGVSFGLVGGPIIGAVLSDAALLGGFATLRTPFYGAFVLVMIAIFLVLFFFQDTRADRAPFVFRPRDITDSLIAVRGHPMVLKILPVYSFFMIANVTFYVFVDNFLTSAFGYGVIGGSMAMVVIGVALAFSSTLLVRPAQEKFSKYAIIYTSLIVMVICGFAFAFSPSGMFSYVPVFFFYFLFGIAYPTVLGLFSSSVSEADQGWVMGVTTAVFCLAGGIMSLIGGGLMSIDIRVPYYIVIVAAIIGLIGMHRRWKGKEISALLA
144381	GC_00014275	Accessory	Ru_sp_THAF33	3241	2	2	1	0	0.983858	1	0.991863	COG2814	Predicted arabinose efflux permease AraJ, MFS family (AraJ) (PDB:4LDS)	G	Carbohydrate transport and metabolism	PF07690.18	Major Facilitator Superfamily									MTNIAKITLLFVVFVDLIGQGLVFPIINSLIMETKSGFLPENTPEGRRHFYYGLVIGCFFLSWFLGVVYVSKVSDSIGRKNALLVCLGGALAGYALTIAALYLNSLLLLIVGRSITGFTAGNQPIAQAAMIDGSTDATDRDRNMGYIVTGVSFGLVGGPIIGAVLSDAALLGGFATLRTPFYGAFVLVLIAIFLVLFFFQDTRTDRAPFVFRPRDITDSLMAVRSHPMVLKILPVYSFFMIANVTFYVFVDNFLTSAFGYGVIGGSMAMVVIGVALAFSSTFLVKPAQEKFSKHAIIHTSLIVMVICGFAFAFSPSGVVSYVPVFFFYFLFGIAYPTMLGLFSSSVSEADQGWVMGVTTAVFCLAGGIMSLIGGGLMSIDIRVPYYIVIIAAIIGLIGMHRRWKGKEISALLA
144382	GC_00014276	Accessory	Rh_cap_A12	3315	2	2	1	0	0.695652	0.991379	0.817596															MLEGSRIAAGRWEGLWTGTAEPGLRVMHQERELPGLACEALGGGRWRLSLPIPVELLSDGVQTFLLRA-GDDTVGHFTLVSGQPLEADLRAELDLLRAELDLLKRAFRRHCVETGA
144383	GC_00014276	Accessory	Rh_sp_LPB0142	2856	2	2	1	0	0.695652	0.991379	0.817596															MLETSRIRAGVWEGVIAASEAPSLEVVHLGEVVPGLEIGPVEGGKWRVSLPIPAALLSEGVQSFILRAPGGAEVGSFAIICGQVLESDLRAEIDLLRAELDLLKRAFRQHCAASGM
144384	GC_00014277	Accessory	O_ant_307	1925	2	2	1	0	0.766317	1	0.8677	COG0476	Molybdopterin or thiamine biosynthesis adenylyltransferase (ThiF) (PDB:1ZUD) (PUBMED:32239579)	H	Coenzyme transport and metabolism	PF00899.23	ThiF family					COG0476	Molybdopterin biosynthesis			MADTPKEGRLIQECGELTELASSSVWIQDAYFSRNSSGLLTWSFMLVSEDRRIPLHLIFPALFPDLPPFVLPADDTARLSQHQYGEGGELCLQYRPDNWHPDCKSTDVVQSAKALLDATPADDFLSEVKSDHPSDLPSMLARYPRRFMLTPETASLLRRRLAGHVTELRLTLEHRIGSTEAQVARVASIGYDAGLTVPSDGPGFGGKVVQGVLYRLRSIQTLPDLTTEDVREQLYMFLPRWLRGMIAKTEDMLVVLSNGQQEVLFRVQHQATERNMDLFHTFEPPHAKERRVHGQMFQKSSVCIIGAGSLGSKVAASLTREGVGHFMLLDNDVLWSDNLVRNELDEMDVGHHKATSLKHRLLRIKPGLRVSALSISLTSQSTVQSIAKLGEIISSCDLVIDTTADSGVFRMAAAICTQKKRPIVWARVYAGGIGGLVARSVPYEDPPPMVAALQLQAWCDAKGKMPPEGHERDYGVQGDGQDEPLFASDGDVGAISNRLARHALDVLSPSEMRVHPEPAYYIGLRKGWIFDHPFDTHPVVYSLHGGWGDRGTEEGGLNVEKVLNSLGVKHDS
144385	GC_00014277	Accessory	Ph_pis_P36	3654	2	2	1	0	0.766317	1	0.8677	COG0476	Molybdopterin or thiamine biosynthesis adenylyltransferase (ThiF) (PDB:1ZUD) (PUBMED:32239579)	H	Coenzyme transport and metabolism	PF00899.23	ThiF family					COG0476	Molybdopterin biosynthesis			MDFTAGEARLIRECEGLSDLAAASDWLEEPQFGKNAHGLLTWSFVLLAGERRIPLRLVFPALFPDLPPFVLPADSSVRLSQHQYGEGGELCLQYRPDNWHPDCKSTDVVRSAKALLEATPKNDAFSDVESAHPADLPSLLSGCSRRFMLPPDTARLLRLRLAGHATDIHMTLERRVGGSEVLVARIASIGLDSGLRVPIDGAGFGGRVVPGILYRLPDIRQIPDLHPEELKGLLYQYLPSWLRKWVEDAGDMLVVMSNGRREVLLRARHNGSKRKIDLFHTFEPPKAIERRLHGKMFRETSICIIGAGSLGSKVAASLAREGVGHFMLLDNDVLWSDNLVRNELDEMDVGHHKAVSLRHRLLRINPAVKVGALGLSLTSQSSVQHIAQLSEIISTCDLVIDTTADSGVFRMAAAICTQKLKPLVWGRVYAGGLGGLIARSIPSEDPPPLTAASQLRAWCDEKGMAPPEGREHNYGVQGDDDDEPLFASDGDVGVIANRLVRHALDALAATEMRVHPEPAYFIGLRKGWIFDHPFDTHPVIFGPHEGWVKGSTSCAEEGVERVMTHIGVQDDA
144386	GC_00014278	Accessory	Rh_sp_LPB0142	2927	2	2	1	0	0.846743	1	0.917012	COG3811	Uncharacterized conserved protein YjhX, UPF0386/DUF2084 family (YjhX)	S	Function unknown	PF09857.11	Putative toxin of bacterial toxin-antitoxin pair	K09982	uncharacterized protein							MNISKNEQRALHVLALGGRILHERETGPKVTAALCVTREGMILADFDLNVFARLRRKRLIESRAGSPYRISRKGRLSVRAQLDNQGG
144387	GC_00014278	Accessory	Rh_sph_KD131	359	2	2	1	0	0.846743	1	0.917012	COG3811	Uncharacterized conserved protein YjhX, UPF0386/DUF2084 family (YjhX)	S	Function unknown	PF09857.11	Putative toxin of bacterial toxin-antitoxin pair	K09982	uncharacterized protein							MNISRNEQRALHVLALGGRILHERDDRRKITAVTCVTREGMILSDFALETFLRLRRKRLIESRSGSPYCISKRGRLSVRAQLDNQGA
144388	GC_00014279	Accessory	Ro_den_FDAARGOS309	3425	2	2	1	0	0.842029	1	0.914241	COG0664	cAMP-binding domain of CRP or a regulatory subunit of cAMP-dependent protein kinases (Crp) (PDB:1FT9)	T	Signal transduction mechanisms	PF00027.31	Cyclic nucleotide-binding domain	K21563	CRP/FNR family transcriptional regulator, dissimilatory nitrate respiration regulator							MNIALLTDQDREVLKSSLLCSAMSDADLASIITRGGVIEYRRSEYLFEQGERAETIYLILEGWAQITRDEVDGSNTLVEAFHKGDCLAEAPALLGKAYPASCQAMTDMRALALDGPKLLDLMQTNRTVLTQSLAALFQKLHGLVDDVEWLKSRTIRERLVRFLLQQSEHINDGQEFMLPFSKSLIAAKIGTSPQQLSRTFTELKEHGVTTRGQKATIRERRVLRAMIRRH
144389	GC_00014279	Accessory	Ro_lit_Och149	3043	2	2	1	0	0.842029	1	0.914241	COG0664	cAMP-binding domain of CRP or a regulatory subunit of cAMP-dependent protein kinases (Crp) (PDB:1FT9)	T	Signal transduction mechanisms	PF00027.31	Cyclic nucleotide-binding domain									MNIALLNDLDREALRGSLLFSTMTDVNLSSVVAPGGVVELKRSEYLFEQGERAENLFLILNGWAQITRDEVDGSHTLVEAFHKGDCLAEAPALLGRAYPASCQAMTDLRALAVNGAMLLDLMQDNRSVLTHSLATLFKKLHGLVDDVEWLKSRTIRERLVKFLLEQSDHVKDGQEFTLPFSKSLIAAKIGTSPQQLSRTFLELREHGVRTRGQTAMIKDRLVLRALIRKQ
144390	GC_00014280	Accessory	Ro_den_FDAARGOS309	2838	2	2	1	0	0.88	1	0.93617															MGKNRLDRPMDTKQPSDKPCWNEVLATVLTDIFPTDQNIEFVFDRLERAS
144391	GC_00014280	Accessory	Ro_lit_Och149	3594	2	2	1	0	0.88	1	0.93617															MGKNRLDRPMEPKEPLEKPCWNEVLATVLTDTFPTNQNIEFIFDRLERAS
144392	GC_00014281	Accessory	Pa_pan_DSM2944	1624	1	2	2	0	0.939394	1	0.96875															MNSVFVRMAIYVLSPLLTMLAGLLGGWGVSYDATSHMLTINVETVIAAAVAAAGLSGAVFARWGVR
144393	GC_00014281	Accessory	Pa_pan_DSM2944	2993	1	2	2	0	0.939394	1	0.96875															MSSVFVRMAIYVLSPLLTMLAGLLGGWGVSYDAATHMLTINVEAVIAAAVAAAGLSGAIFARWGVK
144394	GC_00014282	Accessory	Rh_cap_A12	804	2	2	1	0	0.65529	0.996599	0.790684	COG0374	Ni,Fe-hydrogenase I large subunit (HyaB) (PDB:6FPI) (PUBMED:25905665)	C	Energy production and conversion											MSAALGIVLRPEGARLAVNLTPPDPLPVAALLLGRPPEEVAELLPRLFNLCGAAQGHAARLALGLAADETPSRREILRDHLAKLCLIWPKLLGLAPQPLPDHWAEGGAALQHWLWGGAKPGDLWPFLTSGQGVAPLLASLGHAFAPGEAVAVLPPLTDPMALTAQENSPAGRVADDPLMRQAEARFGRGPFWRALGRVVDLHALALAPLAAATPRPGLALVAAARGTYALSARAEAGMVTALSRVTPTDHLLAPGGALTLSLANLPAAKAGLAVLVIDILDPCVAVSLQELAHA
144395	GC_00014282	Accessory	Rh_sp_LPB0142	1536	2	2	1	0	0.65529	0.996599	0.790684	COG0374	Ni,Fe-hydrogenase I large subunit (HyaB) (PDB:6FPI) (PUBMED:25905665)	C	Energy production and conversion											MSGGLHITLGVAGADLRPVVTQAPALPVARLMCGRAPEDVARLARSLFNLCGEAQDLAVRLALDLPRAEADLGREILRDHLFKLMIAWPGLLGLAPRALPLGWEAGGPRLVSAVWGGAAPAHLAEWLAAGRGVAPALAALAEAFAPGEAVAELAPLTDPFGTAPQENSPAGRRAGHPLMAEAEAAFGRGPLWRALGRLLDLAAFAETPPRGETPAPGRALVPAARGTYALEARAEGGVVTEFLRRTPTDHLLAPGGALEAALGALPAAKASRAGLVVDILDPCVAVVMEG-CHA
144396	GC_00014283	Accessory	Ph_inh_P66	4265	2	2	1	0	0.653509	0.908778	0.760289	COG3831	WGR domain, predicted DNA-binding domain in MolR (WGR) (PDB:2CR9)	K	Transcription	PF05406.17	WGR domain									MQIDMRRIDPSLNMNRFYSMELTKDLFGQHGVHRQWGRFGTWGRHRHDWYATKTEAESALSDLITQKLARGYLIKLPVSKGQGV
144397	GC_00014283	Accessory	Ro_den_FDAARGOS309	3914	2	2	1	0	0.653509	0.908778	0.760289	COG3831	WGR domain, predicted DNA-binding domain in MolR (WGR) (PDB:2CR9)	K	Transcription	PF05406.17	WGR domain									MRVDMARVDPDANMDRFYCVQLTKSLFGETGVERQWGRWRTHGRRRLDWCGNETQAKTALTNLVKDKLSRGYLIKP--------
144398	GC_00014284	Accessory	Rh_sph_241	3122	2	2	1	0	0.986667	1	0.993289	COG3836	2-keto-3-deoxy-L-rhamnonate aldolase RhmA (HpcH) (PDB:1DXE)	G	Carbohydrate transport and metabolism	PF03328.16	HpcH/HpaI aldolase/citrate lyase family	K02510	4-hydroxy-2-oxoheptanedioate aldolase [EC:4.1.2.52]							MPGDRTGFRARLRAPEPILGTFLKIPSTQPAEILATLGFDFVVIDEEHAPFNPETTDAILLACRAHGMAGLVRVRQPADILRVLDCGADGVLVPHVASPEAAREAVALARYSGARGLSPATRAGAFGATDVAQHMRRQDRRCAVIAMMEDRECLDRLDAILATDGLDAIFIGRADLAASMGPAAADGGIERAVDLVLASARDAGMPALVLSSNRSEAEEFRSRGATGFLSMSDQGFLREQAARIRAIFSG
144399	GC_00014284	Accessory	Rh_sph_ATCC17029	3817	2	2	1	0	0.986667	1	0.993289	COG3836	2-keto-3-deoxy-L-rhamnonate aldolase RhmA (HpcH) (PDB:1DXE)	G	Carbohydrate transport and metabolism	PF03328.16	HpcH/HpaI aldolase/citrate lyase family	K02510	4-hydroxy-2-oxoheptanedioate aldolase [EC:4.1.2.52]							MPGDRTGFRARLRAPEPILGTFLKIPSTQPAEILATLGFDFVVIDEEHAPFNPETTDAILLACRAHGMAGLVRVRQPADILRVLDCGADGVLVPHVASPEAAREAVALARYSGARGLSPATRAGAFGATDVAQHMTRQDRRCAVIAMMEDMECLDRLDGILATDGLDAIFIGRADLAASMGPAAADGGIERAVDLVLASARDAGMPALVLTSNRSEAEEFRSRGATGFLSMSDQGFLREQAARIRAIFSG
144400	GC_00014285	Accessory	D_shi_DFL12	553	2	2	1	0	0.976852	1	0.98829	COG1175	ABC-type sugar transport system, permease component (UgpA) (PDB:3FH6)	G	Carbohydrate transport and metabolism	PF00528.24	Binding-protein-dependent transport system inner membrane component									MSGQVPRKTVFAFIGPAVIGLALVGIAPLLYALWTSLHFYNLTKLRRVEFIGLENYWTVLTDEVFWQAMGRTFFLLGTALPLQIALGLGIALVLHQPGLTLVKTLARLSLVLPMATTYAVVGLLGQVMFNQKFGVVNQLLGGADINWIGDPENAFAMIIFWDVWQWTPFVALVLLAGLTMVPGEVEEAARLETKSKWTVLRYVQLPFLLPGLVAVLILRTADTLKLFDMVFTLTRGGPGSSTEFISLMIQRVGFRGFDQGLASAQAIILLIITIVLAQIYIRVFYKEV
144401	GC_00014285	Accessory	Ru_sp_THAF33	4319	2	2	1	0	0.976852	1	0.98829	COG1175	ABC-type sugar transport system, permease component (UgpA) (PDB:3FH6)	G	Carbohydrate transport and metabolism	PF00528.24	Binding-protein-dependent transport system inner membrane component									MRGQVPRRTIFAFIGPAVIGLAAVGIAPLLYAAWTSAHFYNLTKLKRVEFIGFENYWTVLTDEVFWQAMGRTFFLLGTALPLQIALGLGIALVLHQPGLTLVKTLARLSLVLPMATTYAVVGLLGQVMFNQKFGVVNQLLGGADINWIGDPQNAFAMIVFWDVWQWTPFVALVLLAGLTMVPGEVEEAARLETKSKWIVLRYVQLPFLVPGLVAVLILRTADTLKLFDMVFTLTRGGPGSSTEFISLMIQRVGFRGFDQGLASAQAIILLIITIVLAQIYIRVFYKEV
144402	GC_00014286	Accessory	Ro_den_FDAARGOS309	1184	2	2	1	0	0.883273	1	0.938019	COG5012	Methanogenic corrinoid protein MtbC1 (MtbC1) (PDB:1Y80)	C	Energy production and conversion	PF02310.21	B12 binding domain									MPDQDSPRAARTQARYHRVQTDVLQLKSRLPQADVGDIVSEVLNRVTALRKANGDRVNLPTRQKVERLCYALISDDMNEGAAFIHDVQEDGATLEAVYLNYLAEAAAILGEWWDDDHVTFLEVIIGSSRIYAIMRDLGYLFVPDRLVEVKSAIFATVPHETHVLGVQMAADLFGAEGWNIEVMSGLPHETLVEQITQSPFHILGLSAGGAHSAGALARLIVAVRLARPDMRIFLSGQIVRTSPDLVAVMDIDGATNDIEEAKHILHDLWLDSSAQAG
144403	GC_00014286	Accessory	Ro_lit_Och149	2495	2	2	1	0	0.883273	1	0.938019	COG5012	Methanogenic corrinoid protein MtbC1 (MtbC1) (PDB:1Y80)	C	Energy production and conversion	PF02310.21	B12 binding domain									MSDQNSPRAARDEDRYRQVQTDVLQLKARLPEADVGDIVSEVLNRVTALRKVNGDRVNLPTREKVEKLCYALISDDMNEGAAFIHDVQEEGATLEAVYLNYLAEAAGVLGEWWDDDHVTFLEVTIGSSRIYAIMRDLGYLFVPDRLVEVKSAIFATTPNETHVLGVQMAADLFGTEGWNIDVMTGLSHEALVQQITQSPYHILGLSAGGAHSAGALARLIVAVRLARPDMRIFLSGQIVQACPDLVTVMDLDGAADDIEDAKRILQELWSESCAQPS
144404	GC_00014287	Accessory	Ru_sp_AD91A	1364	2	2	1	0	0.966667	1	0.983051					PF11742.10	Protein of unknown function (DUF3302)									MGLLGQPLGYYDYLTFVALILLLAAVMALFLFLMGLPGRIAIKRNHPHAEAVKIMGWMGFLAVVPWVHAFMWAFHDGVTVDIRRGPDEEKDAIRDEINRLGGDVRPEYQDRLDTDGTQQS
144405	GC_00014287	Accessory	Ru_sp_THAF33	1222	2	2	1	0	0.966667	1	0.983051					PF11742.10	Protein of unknown function (DUF3302)									MGLLGQPLGYYDYLTFVALILLLAAVMALFLFLMGLPGRIAIKRNHPHAEAVKIMGWMGFLAVVPWVHAFMWAFHDGVTVDIRRGPDEEKDAIRDEIKRLGGDVRPEYQGRLDTDDPQQS
144406	GC_00014288	Accessory	Pa_den_ATCC19367	4751	2	2	1	0	0.652422	0.97521	0.781809	COG3450	Predicted enzyme of the cupin superfamily (PDB:1LKN)	R	General function prediction only	PF05899.14	EutQ-like cupin domain	K06995	uncharacterized protein							MPLLQTIDPSTLPAGAPGKAAPDRLVSGDPSFMTWALDASRGG---EVRTGIWEATPGETISIKGESFEFCHILDGVVELTEDGQPPVTYRKGDSFIMKPGYRGVWKTVETVRKIYVIVG
144407	GC_00014288	Accessory	Pa_pan_DSM2944	2449	2	2	1	0	0.652422	0.97521	0.781809	COG3450	Predicted enzyme of the cupin superfamily (PDB:1LKN)	R	General function prediction only	PF05899.14	EutQ-like cupin domain	K06995	uncharacterized protein							MTLLTPIDIAPAFAPREDVAAPEKLIEGAPAFKTWALDEVPLGNWSKIRTGIWEATPGTTRSAKGEALEFCHILSGVVDLTEEGGETRRFTAGDSFLMKPGFKGTWKTIETVRKIYVFAD
144408	GC_00014289	Accessory	Ph_inh_P70	157	2	2	1	0	0.701512	0.988331	0.82058	COG2189	Adenine specific DNA methylase Mod (Mod) (PDB:4ZCF)	L	Replication, recombination and repair	PF01555.20	DNA methylase	K07316	adenine-specific DNA-methyltransferase [EC:2.1.1.72]							MPLLNWLTRDEDLRAADRVPYRLLDEVPSLSHGVGDQG-LLVQGDNLDALKALLPFYAGQVKCIYIDPPYNTRSAFEHYDDSLEHAKWLAMMVPRLMLLREFLSEDGSIWVSIDDNEGHYLKVVMDEVFGRRNFITNVVWRKNYSPKSSARHFSEDHDHIFVFSKSADKFVPNLMPRTEKQDKAYRNPDNDPRGRWKTSDLSARNFYSEGKYPVVSPSGKRTEGPPKGRYWTISEEHFKKLDADNQIWWGVKGDAIPQRKRFLTEVKQGVVPQTIWPYEEVGHTQAAKKEIVALF--GEDIFGTPKPERLIQRILHVATNPGDLVLDSFLGSGTTAAVAHKMDRRWIGVEMGEHARTHCALRLQKVIEGEQGGISEDVKWQGGGGFRFCQLGQAVFDEEGSIDPEIRFADLARHVWFSETRHPLQDA-PESPLLGVHGDRAVALLHNGILKDRSPGGGNVLTRPVLRLIREELAPDFEGDLIVYGAACRLSEETLKTEGVVFRQTPYDISARV
144409	GC_00014289	Accessory	Ph_por_P97	2755	2	2	1	0	0.701512	0.988331	0.82058	COG2189	Adenine specific DNA methylase Mod (Mod) (PDB:4ZCF)	L	Replication, recombination and repair	PF01555.20	DNA methylase	K07316	adenine-specific DNA-methyltransferase [EC:2.1.1.72]							MPTLQWLTRDEDVRAAEKVPYRLLEEDPALGYGDRDTGNMLIQGDNLDALKALLPYYAGQVKCIYIDPPYNTGSAFEHYDDNLEHSKWLAMMWPRLELLRDLLAEDGSIWVSIDDREGHYLKVMMDEVFGRSSFIANVIWQKLYTVKNSAKYLSDMHDHVLCYAKNREYWSRNLLPRSEKSAGNYSNQDDDPRGPWTTNAVQARNYYSLGSYSISSPTG-RIHRPPSGTYWRISEQKFHELNNDNRIWWGKGGDSIPRVKKFLTEAKQGIVPATLWAYQDAGTNAEAKQEIRAVADDGPELFVTPKPEKLLQQVLHIATNPGDIVLDSFLGSGTAAAVAQKMGRRYIGIEMGDHAVTHCAPRLQKVTDGEQGGISTARNWQGGGGFRFYRLGSPVFTEEGQIQPDIHFPTLAAHIWFAETGQPWTEPQPLSPFLGAKDGRGFALLYNGILGDKSVNGGNVLTRKTLAIIRDA-AGGFDGPLTIYGERTVLADASLDAENIVFKQTPYDVRARK
144410	GC_00014290	Accessory	Ru_sp_AD91A	6	2	2	1	0	0.901408	1	0.948148															MCGQFSPVKYEFVWGVNVLTIGKRNFVAMRGLTDCRPWVTHLFQDKEPVRQVGLYGDTPRLIGHFEGTEYL
144411	GC_00014290	Accessory	Ru_sp_THAF33	2532	2	2	1	0	0.901408	1	0.948148															MCGQFSPVKYEFVWGVNVLTIGKRDFVAMRGPTDRRPRVTHLFQDKEPVRQVGLYGDTPRLTGQFEGKEYL
144412	GC_00014291	Accessory	Pa_sp_BM15	2575	2	2	1	0	0.95943	1	0.979295	COG0559	Branched-chain amino acid ABC-type transport system, permease component (LivH)	E	Amino acid transport and metabolism	PF02653.18	Branched-chain amino acid transport system / permease component	K01997	branched-chain amino acid transport system permease protein							MNAIPQLLFDALSLGGIYAMAALGIALIFGVMKLVNFAHGEYIAFCVFALIVPSTDAVAVMFLGKAPAILLIPIMLSIGAIIAVASEFLVFRHMRNATPVAMMISSFALGFVIQNVLLLVYSSRPKAISLWPELNQPISVAGASIPLLQIIVIFTALLVVVSLALLLKRTRLGLEMRAAAENFTMARLLGVRANVVITGAFALSGALAAAVALIMVTQTGVADIRMGGQIMLVAFIATVIGGLGSLPGAVAAGFLIGAASVMLQGFLPLEARPFRDAFLYTLVIVSLLLRPDGLFAPKSSKPRV
144413	GC_00014291	Accessory	Ro_den_FDAARGOS309	1387	2	2	1	0	0.95943	1	0.979295	COG0559	Branched-chain amino acid ABC-type transport system, permease component (LivH)	E	Amino acid transport and metabolism	PF02653.18	Branched-chain amino acid transport system / permease component	K01997	branched-chain amino acid transport system permease protein							MNATPQLLFDALSLGGIYAMAALGIALIFGVMKLVNFAHGQYIAFCVFALIVPSTDAVAVMFLGKAPAIILIPVLLLIGAAIAVASELFVFRHMRNATPVAMMVSSFALGFVIQNTLLLIYSSRPKAVSLWPELNQPVSIIGASIPLLQIIVIFTTLLVVVTLALLLKRTRIGLEMRAAAENFTMARLLGVRANVVITGAFALSGALAAAVALIMVTQTGVADIRMGGQIMLVAFIATVIGGLGSLPGAVAAGFLIGAASVVLQGFLPLEARPFRDAFLYTLVIVSLLLKPDGLFAPRSTKPRV
144414	GC_00014292	Accessory	Rh_cap_A12	1690	2	2	1	0	0.689055	0.978263	0.808576	COG3609	Transcriptional regulator, contains Arc/MetJ-type RHH (ribbon-helix-helix) DNA-binding domain (ParD) (PDB:3KXE)	K	Transcription	PF19834.1	Family of unknown function (DUF6314)									#NAME?
144415	GC_00014292	Accessory	Rh_sp_LPB0142	2104	2	2	1	0	0.689055	0.978263	0.808576	COG3609	Transcriptional regulator, contains Arc/MetJ-type RHH (ribbon-helix-helix) DNA-binding domain (ParD) (PDB:3KXE)	K	Transcription	PF19834.1	Family of unknown function (DUF6314)									MARKLADFAGEWTVARRIRAAGQPEAAFTGRAWLRPEGGGLAYREEGELLIPGARPMRAERAYAWAEEGGAIAVHFSDGRFFHRFSPDQTAAEAQHWCDPDDYRVRYDFSVWPAWRAEWRVRGPRKDYTMISDYRRA
144416	GC_00014293	Accessory	L_sp_NJS201	4955	2	2	1	0	0.991784	1	0.995875	COG0318	O-succinylbenzoic acid-CoA ligase MenE or related acyl-CoA synthetase (AMP-forming) (MenE/FadK) (PDB:5EY9) (PUBMED:25151136;27455459)	I	Lipid transport and metabolism	PF00501.30	AMP-binding enzyme					COG0318	Menaquinone biosynthesis			MFPKRLQFILDRTVNIATLMDTAIAGREHEIFFTTDEQLPQYGIPDDGLTGGGLRRTVNRLCHMLHSHGVRRFDRVAIWKGNSLDYFLWSYAAMRRGAISVPVNGRMPVQNFLNFIRHSGARTVVTDCAGLQSLLDSGLPLDGIERVFLTNGSLAAPGVEVIPVPDAFARAAVEYTPPHMDRDQHVMICHTSGTTGFPKGVLHGSDSFILAAQGQMRIQFITRRNPVMFAGWMNHHISQAGCITSLAAGVRTHVVTDLSARHILQSISDWQPRLFFAFPDIYQNMCQTGLDGYNLSSVRMWMSSGDAMHEHYIRQLTAKGAFLRLFGKPLVSSLFMEFFGTSEIGFAALVKISERRTRNFGRMVGRPTPASPAVKIADAEGRRLPAHKVGRMMVKGPTLFKGYWNQHDRTHDVVRDGWWWTGDVGFRDNFGRFYQIDRDVDTVNTAQGPVYGLPVEEEALKLPFVQEAALAARPASGPDEAVLLLQMAPGHAGSPADLLAAVKANCSWAQHLSEVIILPEGVKPPRGLTGKVLKREIREQLRQQPAAEAAQPQTPAGKPAAAKELANA
144417	GC_00014293	Accessory	L_sp_NJS204	4559	2	2	1	0	0.991784	1	0.995875	COG0318	O-succinylbenzoic acid-CoA ligase MenE or related acyl-CoA synthetase (AMP-forming) (MenE/FadK) (PDB:5EY9) (PUBMED:25151136;27455459)	I	Lipid transport and metabolism	PF00501.30	AMP-binding enzyme					COG0318	Menaquinone biosynthesis			MFPKRLQFILDRTVNIATLMDTAIAGREHEIFFTTDEQLPQYGIPDDGLTGGGLRRTVNRLCHMLHSQGVRRFDRVAIWKGNSLDYFLWSYAAMRRGAISVPVNGRMPVQNFLNFIRHSGARTVVTDCAGLQSLLDSGLPLDGIERVFLTNGSLAAPGVEVIPVPDAFARAAVEYTPPHMDRDQHVMICHTSGTTGFPKGVLHGSDSFILAAQGQMRIQFITRRNPVMFAGWMNHHISQAGCITSLAAGVRTHVVTDLSARHILQSISDWQPRLFFAFPDIYQNMCQTGLDGYNLSSVRMWMSSGDAMHEHYIRQLTAKGAFLRLFGKPLVSSLFMEFFGTSEIGFAALVKISERRTRNFGRMVGRPTPASPAVKIADSEGRRLPAHKVGRMMVKGPTLFKGYWNQHDRTHDVVRDGWWWTGDVGFRDNFGRFYQIDRDVDTVNTAQGPVYGLPVEEEALKLPFVQEAALAARPASGADEAVLLLQMAPGHAGSPADLLAAVKANCSWAQHLSEVIILPEGAKPPRGLTGKVLKREIREQLRQQPAADAAQPQTPEGKPAAAKELANA
144418	GC_00014294	Accessory	Ro_den_FDAARGOS309	397	2	2	1	0	0.863654	1	0.926839	COG0840|COG5000	Methyl-accepting chemotaxis protein (MCP) (Tar) (PDB:1QU7)|Signal transduction histidine kinase NtrY involved in nitrogen fixation and metabolism regulation (NtrY)	T|T	Signal transduction mechanisms|Signal transduction mechanisms	PF00015.23	Methyl-accepting chemotaxis protein (MCP) signalling domain	K03406	methyl-accepting chemotaxis protein							MPLFKRSNADGNPLNSLFVKCTFMVILCVLGVVGTITVNESRSKTKLTEKALSERASEVTGLLSMQLGGAIRFGNSEAISGVVSGVIEAASPDATGARVVNINGDVLYDSFPGTLDTAAIESLTSQAISEAQPVASPDGFTKAVPVFFGDDRALAGVVVTDWDATHQLALLRMTQNENLMLGSIAMLVGLILSGFFLRTQMSKPLTRIECAMTSVAEGSYDVDVPFTARGDEIGKISRRLDSFRVSLADAKEAERESAFKSAAFGGSSAPMMMADEKLSVIFINPSCDALLNTLEADITKLWHGFKADTALGSNLTDFQPLKAITDKILASGQTAFPLSEVVKIGDHLVELSLNAALDEHGNMIGAVIQWSDRTKAARNAAVLDAIDENQIRVEFNAKGQVLGANGNAETLFGSDAEALKQKTFDSCFVSNADGTLTAAQMLGAVLRGEPLFGQFKLLSSTGETEKQVDGSFAAVLNPEGSVERVIFLGTDVSENTVLLRKAEEERLHISQEQAAVVEALGVALKGLADGDLTKEITNTFPSDYESLRRDFNLAVESLRNAVGAVTHNADSIRNEAQEITSAADDLSRRTEKQAATLEETAAALDELTSSVRSAALGADEASRISAEAQTNAETGGEISRQTVIAMNGIKNSSQEISKITSVIDDIAFQTNLLALNAGVEAARAGEAGRGFAVVATEVRALAQRSSDAAREINTLISDSGEQVRQGVELVDKTGDALAAIVNSVAEISQRVSGIASSSKEQSVGLNEINSAVNDLDHVTQQNAAMFEETTAASHALTAEADALVAAVSKFELGTLSAIARGNDKARPAQEERVAQPRPRSDGNAALAVDHNQAEQLDAGWEEF
144419	GC_00014294	Accessory	Ro_lit_Och149	1975	2	2	1	0	0.863654	1	0.926839	COG0840|COG5000	Methyl-accepting chemotaxis protein (MCP) (Tar) (PDB:1QU7)|Signal transduction histidine kinase NtrY involved in nitrogen fixation and metabolism regulation (NtrY)	T|T	Signal transduction mechanisms|Signal transduction mechanisms	PF00015.23	Methyl-accepting chemotaxis protein (MCP) signalling domain	K03406	methyl-accepting chemotaxis protein							MPFIKRLNTHGNPLNTLFVKCTFMVILCVLGVVATISVNEARSKTKLTEKALGERASEVTGLMSTQLGGAIKFGNSDVISEIVTGVIEAASPDATGARVITANGDVLYDSLPDTDDEAMIEALMSQVIAEGERVASPDGFTKAVPVFFGDDNALAGVVVTHWDETHQLALLRLTQNKNLMLGAVAMLVGLILSGLFLRTQMSNPLSRIEGAMTNIADGNYDDEVPFTRRGDEIGKISRRLDSFRMSLSEAKAAELESAFKSAAFGGSSAPMMMADDKLSVIFINPSCEALLDVLDADLSKVWTGFSAGAALGSNLTDFAPLKPITDQVMASGRSAFPLSEIVKIGDHLVELSLNAALDEQGNMIGAVIQWSDRTTAVRNAAVLDAIDGNQLRVEFNAKGQVVGANANVETLVGANAEALMHKAFGEFFVSDAEASLTGAQMLEVVLRGESLFGQFKLSASGGEPDKQVDGSFAAVLNPEGSVERVIFLGTDVSENAALIREAEEERLRISEQQADVVDALGVALKGLADGDLSKEITSTFPTDYESLRRDFNLAVESLRSAVAAVTQNADSIRNEAQEITSAADDLSRRTEKQAATLEETAAALDELTSSVRSAAQGADEASRMSAEAQTNAETGGEISRQTVIAMNGIKNSSEEISKITSVIDDIAFQTNLLALNAGVEAARAGEAGRGFAVVATEVRALAQRSSDAAREINTLITDSGEQVKLGVDLVDKTGDALGAIVSSVAEISQRVSGIASSSKEQSVGLNEINSAVNDLDHVTQQNAAMFEETTAASHALTSEADALVSAVTKFELGNNSQPVRGNAEPKPAKVERAAQSRPMSDGNAALAVDQNPMQELDKGWEEF
144420	GC_00014295	Accessory	O_ant_307	2351	2	2	1	0	0.863184	0.988971	0.921806	COG2348	Lipid II:glycine glycyltransferase (Peptidoglycan interpeptide bridge formation enzyme) (FmhB) (PDB:1LRZ)	M	Cell wall/membrane/envelope biogenesis	PF13480.9	Acetyltransferase (GNAT) domain									MMPASRPLQQYPLQQSAAFAHALTAFGTDVSCDAPVILNRQFGPLGRIGFTSRGPLNTDHMRDLRRDGLRVFNAEHDQPAIYKAAGFAQIITPAHLAEWDLRASAQDRRAALHPKWRNQLRKAEAANLHIREVTWRGAPHPLFTHADALALKRRYKPLPTALITTFASLTPHCALIFEASDKGQLIAAILVLRHGPTATYQTAWTSPQGRIHHAHNLLLAHSANRLASLGHLTFDLGLVETDHAAPLARFKLRTGAHLRRLGGTWVAIPGF
144421	GC_00014295	Accessory	O_arc_238	2561	2	2	1	0	0.863184	0.988971	0.921806	COG2348	Lipid II:glycine glycyltransferase (Peptidoglycan interpeptide bridge formation enzyme) (FmhB) (PDB:1LRZ)	M	Cell wall/membrane/envelope biogenesis	PF13480.9	Acetyltransferase (GNAT) domain									MTAATLPL---PLQQSSAFARALTAFGAQVSCDDPVILNRHFGPLGRIGFTSRGPLNTDHMRDLRSDGLRVFNAEHDRPQIYKAAGFRQIITPAHMAQWDLSPSAKDRRTAMHPKWRNQLRKAEACNLRIREVAWDGAPHPLFTHADALAQRRRYKPLPTALLAIFASIAPNCALIFEAYDKGLLIAAILVLRHGPTATYQTAWTSAQGRICHAHNLLLSHSANRLATLGHKTFDLGLVETDHAAPLARFKLRTGAHVRKLGGTWIAFLGL
144422	GC_00014296	Accessory	Ru_sp_AD91A	4078	2	2	1	0	0.981437	1	0.990631	COG1960	Acyl-CoA dehydrogenase related to the alkylation response protein AidB (CaiA) (PDB:1BUC)	I	Lipid transport and metabolism	PF00441.26	Acyl-CoA dehydrogenase, C-terminal domain	K00249	acyl-CoA dehydrogenase [EC:1.3.8.7]	M00087|M00036	Pathway modules; Lipid metabolism; Fatty acid metabolism|Pathway modules; Amino acid metabolism; Branched-chain amino acid metabolism	COG1960	Fatty acid biosynthesis	M00087|M00036	beta-Oxidation|Leucine degradation, leucine => acetoacetate + acetyl-CoA	MDFAPSPRAEEMHDRLKAFMQAHIYPRIRDHKEEIEAGHFPVSFMEDLKSLARAEGLWNMFLPSLRDDEPGTRLSNLDYAPLAELMGQVNWSSEVFNCNAPDTGNMELLHMFATPEQREEWLVPLLNGKIRSAFAMTEPDVASSDATNITTSIRRAGDEYVINGRKWFITNACHPNTRLFIVMGKTDPNADRHKQQSMIIVPKNTPGLEIVRNPTILNMHDPEGHAELVFKDVRVPVGNLLGEEGSGFALAQARLGPGRIHHCMRSIGAAEMALNLMVERAQERKTFGKQLSEQGVIREWIAKSRLEIEQARLLTLKAAWKIDQVGAKKAFREISLIKVVAPQVHATVTDRAMQVFGAMGMTPDTPLADSYTWARALRYADGPDEVHLQAIAKQELKNSNYGMSALWLTPPPR
144423	GC_00014296	Accessory	Ru_sp_THAF33	3966	2	2	1	0	0.981437	1	0.990631	COG1960	Acyl-CoA dehydrogenase related to the alkylation response protein AidB (CaiA) (PDB:1BUC)	I	Lipid transport and metabolism	PF00441.26	Acyl-CoA dehydrogenase, C-terminal domain	K00249	acyl-CoA dehydrogenase [EC:1.3.8.7]	M00087|M00036	Pathway modules; Lipid metabolism; Fatty acid metabolism|Pathway modules; Amino acid metabolism; Branched-chain amino acid metabolism	COG1960	Fatty acid biosynthesis	M00087|M00036	beta-Oxidation|Leucine degradation, leucine => acetoacetate + acetyl-CoA	MDFAPSPRATEMHDRLKAFMQAHIYPRIRDHKEEIEAGNFPVSFMEDLKSLARAEGLWNMFLPSLRDDEPGTRLSNLDYAPLAELMGQVSWSSEVFNCNAPDTGNMELLHMFATPEQREDWLVPLLNGKIRSAFAMTEPDVASSDATNITTSIRREGDEYVVNGRKWFITNACHPNTRLFIVMGKTDPNADRHKQQSMIIVPKNTPGLEIVRNPTILNMHDPEGHAELVFKDVRVPVGNLLGEEGSGFALAQARLGPGRIHHCMRSIGAAEMALNLMVERAQERKTFGKQLSEQGVIREWIAKSRLEIEQARLLTLKAAWKIDQVGAKKAFREISLIKVVAPQVHAKVTDRAMQVFGAMGMTPDTPLADSYTWARALRYADGPDEVHLQAIAKQELKNSNYGMSAQWLTPPLR
