## Supplementary Data S4 for "The glycine betaine-cobalamin feedback loop drives cross-feeding between marine bacteria and algae" (part 90 of 102)

### Sheet: Gene_clusters_summary (continued)
unique_id	gene_cluster_id	bin_name	genome_name	gene_callers_id	num_genomes_gene_cluster_has_hits	num_genes_in_gene_cluster	max_num_paralogs	SCG	functional_homogeneity_index	geometric_homogeneity_index	combined_homogeneity_index	COG20_FUNCTION_ACC	COG20_FUNCTION	COG20_CATEGORY_ACC	COG20_CATEGORY	Pfam_ACC	Pfam	KOfam_ACC	KOfam	KEGG_Class_ACC	KEGG_Class	COG20_PATHWAY_ACC	COG20_PATHWAY	KEGG_Module_ACC	KEGG_Module	aa_sequence
144424	GC_00014297	Accessory	Ru_sp_AD91A	3472	2	2	1	0	0.868726	1	0.929752	COG3622	Hydroxypyruvate/dehydroerythronate isomerase, Hyi/OtnI family (Hyi) (PDB:1K77) (PUBMED:27402745)	G	Carbohydrate transport and metabolism	PF01261.26	Xylose isomerase-like TIM barrel	K01816	hydroxypyruvate isomerase [EC:5.3.1.22]							MPQPFQLAACAEMLWLDKPMEWRAARLTEMGFGVGLWNWPAWDTVKLERVGANYTIMNGYLQGRLADDLGADMLLTSARETVQIGKRLGVDRLNLHGTGLGDGGIPLWQHDVVTGDMWLKVRDTLRRICDLAEEQDVVFTLENLNLLDHPGCPFGSTKDVLALVSSVNHQSLRINLDLYHTQIGEGDLIRWCENCLPWIGEIQVADNPGRCQPGTGEINYAAVARALNDRGYRGPVSLEAFAAGDPETALEAFRAAFTI
144425	GC_00014297	Accessory	Ru_sp_THAF33	2689	2	2	1	0	0.868726	1	0.929752	COG3622	Hydroxypyruvate/dehydroerythronate isomerase, Hyi/OtnI family (Hyi) (PDB:1K77) (PUBMED:27402745)	G	Carbohydrate transport and metabolism	PF01261.26	Xylose isomerase-like TIM barrel	K01816	hydroxypyruvate isomerase [EC:5.3.1.22]							MPQPFQLAACAEMLWLDRPMDWRAARLAEMGFGVGLWNWPELDIPRLVATGASFTIMNGYLQGRLADDDGAKMLLASAAETIQVGKRLGVARLNLHGTGLGDGGIPIWQHDVVTGPMWLKARDTLNRICDLAQAEDVVFTLENLNLLDHPGCPFGSTADVLALVSSVDRPQLRINLDLYHTQIGEGDLIRWCEKCLPWIGEVQVADNPGRCEPGTGEINYAAVARALNDLGYRGPVGMEAFAAGDPEDALNAFRSAFTL
144426	GC_00014298	Accessory	Ph_por_P97	1016	1	2	2	0	0.997821	1	0.998909															MGARLSCDQKMKSLLARYGTGIRPGWVSEDLATAQRRDKDEALALCLRCNQLLAILRLALFVLAQRQVNMAITNRFPHGIVTPPKEGMGGGSRGNQSKKWDFLSHSLSPNKMRAHVLLQLMSECYLCSDNTRHAPIQIDLSNGEPTSIGRVVA
144427	GC_00014298	Accessory	Ph_por_P97	2564	1	2	2	0	0.997821	1	0.998909															MGARLSCDQKMKSLLARYGTGIRPGWVSEDLATAQRRDKDEALALCLRCNQLLAILRLALFVLAQRQVNMAITNRFPHGIITPPKEGMGGGSRGNQSKKWDFLSHSLSPNKMRAHVLLQLMSECYLCSDNTRHAPIQIDLSNGEPTSIGRVVA
144428	GC_00014299	Accessory	Ro_den_FDAARGOS309	2766	2	2	1	0	0.856155	1	0.922504	COG0730	Sulfite exporter TauE/SafE/YfcA and related permeases, UPF0721 family (TauE) (PUBMED:21183667;22797525)	P	Inorganic ion transport and metabolism	PF01925.21	Sulfite exporter TauE/SafE	K07090	uncharacterized protein							MELTQPLSSLLVANGVVVLASLVQTSTGMGFGMIAAPLLALISLEFVPGPMLFVNVFLSLLMLSDGRNHVVRKEVTLLLPTIFVGTLIGAAVIMLLPVDILGIVFALMILVAVAITVFAKALPMTSGNLVICGVAVGVMGTATGIPGGPLVVLYQNEPIEKTRPTMALVFTFSYIASLIALSIAGVFSVYLALLGLLMLPGLIVGYVIGKRLRGYMSREIGRFLMLSIATGGAVLLLLKSV
144429	GC_00014299	Accessory	Ro_lit_Och149	760	2	2	1	0	0.856155	1	0.922504	COG0730	Sulfite exporter TauE/SafE/YfcA and related permeases, UPF0721 family (TauE) (PUBMED:21183667;22797525)	P	Inorganic ion transport and metabolism	PF01925.21	Sulfite exporter TauE/SafE	K07090	uncharacterized protein							MEFTQPISSLVLANGVVILAALVQTSTGMGFGMIAAPLLALVSLEYVPGPMLFINLFLSLLMLGDGRANVVQREVAFLLPTILIGTAIGAAIVMLVPTDTLGVLFALLILVAVAVTVFAKALALTSRNLAVCGVAVGVMGTATGIPGAPLVVLYQNERIEKTRPTMALVFTFSYISSLVALSFAGAFSAQLAFLGLMLLPGLIIGYAAGKRVRGYMTKATGRFLMLSISSTGALLLLLKSI
144430	GC_00014300	Accessory	Pa_ami_JCM7686	3845	2	2	1	0	0.757265	0.954366	0.844467	COG2814	Predicted arabinose efflux permease AraJ, MFS family (AraJ) (PDB:4LDS)	G	Carbohydrate transport and metabolism	PF07690.18	Major Facilitator Superfamily									MPDPQISPRPISASPARAQVFVLAAAQALFQTASVMVMAVGALAGAKIAPHPALATLPVGAMFLGTAAAMFPASMWMARVGRRPGFLLGAGLGVAGGLVAAAGIWISSLILLAFGTFLIGTYQSFAQFYRFAAGEVADDAFRARAISLVMAGGVIAALFGPLLGRYGAGLLAVEYSGSFLLLSAISI--AAMLVLLGLGRGGAAPVAAVGSGRSWREIVSQPAYLVALFGAATGYGVMILAMTATPLAMKAHHHGLDASTTVIQMHVLGMFLPSFFTGALVSRFGTLRIMLTGVAVLTGHVLLTMTGTGFSSFASALVLLGIGWNFLYIGGTTLLTTTYTAAERGRAQATNDMTIFAIGIGCSFGAATLLNHLGWQRLNLMLLPWLAAAALALIWLAARQGRARVGQGG
144431	GC_00014300	Accessory	Ph_inh_P66	4237	2	2	1	0	0.757265	0.954366	0.844467	COG2814	Predicted arabinose efflux permease AraJ, MFS family (AraJ) (PDB:4LDS)	G	Carbohydrate transport and metabolism	PF07690.18	Major Facilitator Superfamily									---------------MHRQVFLLASSQALFQTVSVLVMTIGGLAGASITSRPELATMPIAAMFLGTALVTFPASLWMTRVGRRTGFILGALLGAGGGFAAVAGIWIGSLLLLSLGTFFVGAYQAFAQFYRFAAGEVADDAFRPRAISFVLAGGIVAALAGPLLGRFGAGLLPVEYAGSFLLLALVSLAGAAVLMRLRIPKPGKAEKHS-PPRRSWISIVRQPAYLIALFSAATGYGVMILAMTATPLAMVHHNHSLATAATVIQFHVLGMFLPSFVTGSLVARFGVVKVMLAGVAILAGHVLMTLTGTGTGSFAGALILLGIGWNFLYIGGTTLLTTTYTNVERGRAQATNDMTIFAVGLASSLGASALLQAFGWQLLNVFLLPWLAVAAGLLIWLGHTRRRHDLLAT-
144432	GC_00014301	Accessory	Ro_den_FDAARGOS309	3597	2	2	1	0	0.758681	1	0.862784							K07038	inner membrane protein							MNTPAHLLIGAAVWGRHKSRRVVLAALVGGLLPDLSLYVMAGISLFVLGIPPQIVFDELYFSTLWQTIFAIDNSFILWGLLLALAIRRRAPWAVALSGAAFLHLCLDFPLHHDDGRPHFWPITRWVFESPLSYWDRAHGAVWLAPMEAGLAVAAAVILWQQRLGLAVTVLVAILLMAEFWIVRQWLFIFMAQ
144433	GC_00014301	Accessory	Ro_pon_DSM106830	1055	2	2	1	0	0.758681	1	0.862784															MNTPAHLLLGAAAMARSGDRPIVLAALAGALLPDLSLYLMAGGALYLFAVPPRVVFDELYFSQSWQTVFAIDNSFTVWGILAALALWHRSAWATALTGAALLHLCLDFPLHHDDGRAHFWPLSGWIYESPYSYWDRGQGAHLVAPLEAFVAVVAALVLWRRRVGPWLSVVVLVLLAAELWVVRQWLFVFGMA
144434	GC_00014302	Accessory	O_arc_238	1073	2	2	1	0	0.693989	0.646448	0.669376															MNTPAHLILGLAAFGKVDAPSVTAAALAGALIPGLTLYLMGGTHLLLLGTDPQIVFGNLYFSERWQAIFRIDNSIVLWGM-----------------GLVFLRYGRD-PFGRSHCAARHCCIWVWIF---------------------------C------YTMTTG------------GRISGR----------------------------------------
144435	GC_00014302	Accessory	O_tem_SB1	810	2	2	1	0	0.693989	0.646448	0.669376															MNTPAHLIFGLAAFGKADAPKVTAAAIVGALLPDVSLYLLAGVHLFVLGTDPQVVFGELYFSDLWQSIFRIDNSFIVWGVVLGLAIALRKAWVIAFAGAALLHIGLDFPLHHDDGRAHFWPITNWIFESPVSYWDRNHYGSIVATIEIVVSLILCGVLWRRYEWPDGIQSRTNRILGLFGSVAGIFSLPIAIAHWFVGLGMRGLAMLLALGQLLPGIVWIFMFGT
144436	GC_00014303	Accessory	Pa_den_ATCC19367	585	2	2	1	0	0.778369	0.896705	0.833357															MREDLNLSEKRLIAALDRIDQFLDRVAQARHAPPPASSAEAEAVQVRLHEAEAENRRLSQELAALHQRQATTLSDCEARLAEAHQRLVAVGQEAAQLSAANEALAEANRAFVAAQGEGASQDDIRRALEAEIESLRAARAAEVAQMGEIVDALDRMIDGPAPPAPADAPPAMVETPAPPEAATLAGEAREDGPPEAAELAGDGATLDGERG
144437	GC_00014303	Accessory	Pa_pan_DSM2944	3362	2	2	1	0	0.778369	0.896705	0.833357															MRDDLNLSEKRLIAALDRIDQFLDRAA-ARQAPQPVPADADAALQ--LHELQAENRRLSQELAALHARQSDTLSTCEQRLAEAHRRLVEAGEEAARLSAANEALTEANRALIAARQGDGAPDEARRALEAEIESLRAARAAEVAQMGEIVDALDRMIEAPASDAGVSG-----DTPAP-------------GPTGMAEHADAG--LDGERG
144438	GC_00014304	Accessory	D_shi_DFL12	4072	2	2	1	0	0.903427	0.900672	0.902047	COG1359	Quinol monooxygenase YgiN (YgiN) (PDB:1R6Y) (PUBMED:15613473)	C	Energy production and conversion	PF03992.18	Antibiotic biosynthesis monooxygenase									MKAQILKTLAALALITTSAAAQETPMENHTASYIAMPAAEGQTEAFAEFLAGAAPIVADTEPGTVLWFALQDDDTLAIFDIFVDEEARNAHFSGAVAAALNQNADALVAGGWDDGVVANINNSDVLSVREPVDLYSATTATYITLEAAPGRGPELAALLTAAGPIVGETEPGTLFWAALQIDETSFAIFDIFTNNAGREAHFAGQVAGLLNERAAELVAGGWDDGVVANVHNFDILAIK
144439	GC_00014304	Accessory	Rh_sp_LPB0142	664	2	2	1	0	0.903427	0.900672	0.902047	COG1359	Quinol monooxygenase YgiN (YgiN) (PDB:1R6Y) (PUBMED:15613473)	C	Energy production and conversion											#NAME?
144440	GC_00014305	Accessory	L_sp_NJS201	2394	2	2	1	0	0.988701	0.952709	0.970371	COG0583	DNA-binding transcriptional regulator, LysR family (LysR) (PDB:2FYI)	K	Transcription	PF03466.22	LysR substrate binding domain	K03566	LysR family transcriptional regulator, glycine cleavage system transcriptional activator							MLLPPLNALKAFEAAVRLGGFTPAASELGVSPAAVSMQVKNAEAFLGKTLFHRLNNRLLLTDAGRTYYPAISEALTVISTATENLIEAEARSGLAVSTIQSLAENWVAPAISRFREAFPGTGIELRIEADPVDLLNTRTDLRITYESHLYPQHTQLPLFKDVAHPFCTQAFYDCHVAGSGIAAVPDALLIHTDWGEQYASHPTWANWFRAAGLARNPNMRKGLRVGGAAVALELARQGAGIALVPKMLAQAKHPANLGVVVGEPGLPLPYAYFAIVPHSAAQQTGAAEKNPPLQAFLEELFPKDAPEDTH
144441	GC_00014305	Accessory	L_sp_NJS204	2294	2	2	1	0	0.988701	0.952709	0.970371	COG0583	DNA-binding transcriptional regulator, LysR family (LysR) (PDB:2FYI)	K	Transcription	PF03466.22	LysR substrate binding domain	K03566	LysR family transcriptional regulator, glycine cleavage system transcriptional activator							---------------MRLGGFTPAASELGVSPAAVSMQVKNAEAFLGKTLFHRLNNRLLLTDAGRTYYPAISEALTAISTATENLIEAEARSGLAVSTIQSLAENWVAPAISRFREAFPGTGIELRIEADPVDLLNTRTDLRITYESHLYPQHTQLPLFKDVAHPYCTQAFYDSHVAGSGIAAVPDVLLIHTDWGEQYASHPTWANWFRAAGLARNPNMRKGLRVGGAAVALELARQGAGIALVPKMLAQAKNPANLGVVVGEPGLPLPYAYFAIVPHSAAQQTGAAEKNPPLQAFLEELFPKDAPEDTH
144442	GC_00014306	Accessory	Rh_sph_ATCC17029	3728	2	2	1	0	0.992776	1	0.996375	COG1703	GTPase of the G3E family (not a periplasmic protein kinase) (ArgK) (PDB:2QM7) (PUBMED:18950999)	O	Posttranslational modification, protein turnover, chaperones	PF03308.18	Methylmalonyl Co-A mutase-associated GTPase MeaB	K07588	LAO/AO transport system kinase [EC:2.7.-.-]							MARPYIPSLDLIEPAARGETWAVARLISRAEAGTPEVREAIGEIYKRAGNAHVVGITGVPGSGKSTMVSKLVRKLLDAGERVAVVAIDPSSPYSGGSILGDRIRMSDLVLDPNVFIRSMATRGAVGGMAHAALDVVDILDLAGFDRIIIETVGVGQDEVEIAKASHTTVVVSAPGLGDEIQAIKAGILEIADLHVVSKCDRSDANRTLTDLKTMLKDGLGSALTRGWLPPVIGTSSYDDQGFEDLISGFSRHLAHLDGPAGAARREQISVFRLKKAAEALMLERLRRHPAFEPEGRRVAARQTDPYAAASGIVKQFSMEKPHV
144443	GC_00014306	Accessory	Rh_sph_KD131	3054	2	2	1	0	0.992776	1	0.996375	COG1703	GTPase of the G3E family (not a periplasmic protein kinase) (ArgK) (PDB:2QM7) (PUBMED:18950999)	O	Posttranslational modification, protein turnover, chaperones	PF03308.18	Methylmalonyl Co-A mutase-associated GTPase MeaB	K07588	LAO/AO transport system kinase [EC:2.7.-.-]							MARPYIPSLDLIEPAARGETWAVARLISRAEAGTPEVRAAIGEIYKRAGNAHVVGITGVPGSGKSTMVSKLVRKLLDAGERVAVVAIDPSSPYSGGSILGDRIRMSDLVLDPNVFIRSMATRGAVGGMAHAALDVVDILDLAGFDRIIIETVGVGQDEVEIAKASHTTVVVSAPGLGDEIQAIKAGILEIADLHVVSKCDRSDANRTLTDLKTMLKDGLGSALTRGWLPPVIGTSSYDDQGFEDLISGFGKHLAHLDGPAGAARREQISVFRLKKAAEALMLERLRRHPAFEPEGRRVAARQTDPYAAASGIVKQFSMEKPHV
144444	GC_00014307	Accessory	Rh_sp_CZR27	1322	2	2	1	0	0.836288	0.99823	0.910112	COG0578	Glycerol-3-phosphate dehydrogenase (GlpA) (PDB:2RGH)	C	Energy production and conversion	PF01266.26	FAD dependent oxidoreductase	K00111	glycerol-3-phosphate dehydrogenase [EC:1.1.5.3]			COG0578	Isoprenoid biosynthesis			MRMRDEMLARLRAGDVPDILIVGGGINGVGVFRDLAAQGVPALLVEAGDFSSGTSAAPSRLIHGGLRYLETGEAALVRESLTERNLLLRNACHVVHPLACWVPLRSWLAGTLGAGARLLRLTRTPGRKGAVAVKLGLMLYDAFGRTHQTMPDHRLLTAGQARRELGG-LAPDIRAVAEYYDARISHPERLVMELVADAEEDCEPALALNHVSAGRQTQGRVTLTDQLTGETFTVTPKILINAAGAWVDEVQAGLGFNERLIGGTRGSHLVLRHAQLAEDLGNRMLYFETDDHRACLIYRLSGDRVLLGTTDIRSDDPGDKLCTEAEIDYLFAVLRPILPGVRLSRSDIVFAFAGVRPLPRMKAGATGAISRDHRIDEFAPTADRPFVTLALVGGKWTTYRAFAEKVSGRVLARLGLGRRQSTAGIAIGGARGLPFDAAGRAAWARNLAQETGLQPARCATLVDRYGSRARAVAEAEAADPARFDALPDYSPAEIGLICATERVARLDDILLRRTLMGFEGHASRAILREVGTVAARSLGWDAARLAAEIERTATLLRERHRMSIA
144445	GC_00014307	Accessory	Rh_sph_KD131	4216	2	2	1	0	0.836288	0.99823	0.910112	COG0578	Glycerol-3-phosphate dehydrogenase (GlpA) (PDB:2RGH)	C	Energy production and conversion	PF01266.26	FAD dependent oxidoreductase	K00111	glycerol-3-phosphate dehydrogenase [EC:1.1.5.3]			COG0578	Isoprenoid biosynthesis			MRLRDEMLARLRTAKLPEILIIGGGINGVGVYRDLAAQGVPALLVEAGDFASGTSAAPSRLIHGGLRYLETGEAALVRESLTERNLLLKNACHVVRPLACWVPLRSWLGGTLAAGARLLRLTRVPGPKGAVPVKLGLMLYDVFGRAHQTMPDHRLMTAAQARREMGGLLGPDIRAVAEYYDARISHPERLVMELVADAEADCPASLALNYMAAGPQDGGAVTLTDRLTGETFTVRPKILVNAAGAWVDEVQAGLGFNGRLIGGTRGSHLVLRHAELARDLGDRMLYFETDDHRACLIYRLSDDRVLLGTTDIRSDDPGDKFCTEAEIDYLFEVLRPILPGVRLGREHIVFAFAGVRPLPRMQAGATGAISRDHRIDEFAPSSDRPFTTLTLVGGKWTTYRAFAAQVTDRLLAATGRPRLKGTEGLAIGGSRGLPFAEADREAWAEGLAARAGVSAARCRQLTQRYGSRAAEVVAAEAADPVRFASLGPYSPAEIALICRTERVVRLEDIFLRRTLMGFEGLASREILAEVGAVAARTLGWDGPRLAEEIARTGSLLQERHRMGIA
144446	GC_00014308	Accessory	Ru_sp_AD91A	63	2	2	1	0	0.988686	1	0.994311	COG1304	FMN-dependent dehydrogenase, includes L-lactate dehydrogenase and type II isopentenyl diphosphate isomerase (LldD) (PDB:6AI7)	C|I|R	Energy production and conversion|Lipid transport and metabolism|General function prediction only	PF01070.20	FMN-dependent dehydrogenase	K00101	L-lactate dehydrogenase (cytochrome) [EC:1.1.2.3]			COG1304	Isoprenoid biosynthesis			MRLSQCHNFHDFRRLAKQRLPGPIFNYIDGGADDEVTYRENTKAFDRCELLPSVLRGVADVDMSVTVMGQKLDMPVYCSPTALQRLFHHQGERAVAAAAEKYGTMFGVSSLGTVSLEELRRKHKNPQVYQFYFHKDRGLNAAMMQRAKEAGVEVMMLTVDSITGGNRERDLRTGFSIPFRLTLGGMIQFAIKPMWGINYVTHEKFRLPQLEEHVDMGGGASSIGGYFTDMLDPSMNWDDVAQMVRDWDGQFCLKGIMTVEDAKRAAEIGCTGIILSNHGGRQLDGSRTPFDQLAEIVDAVGDKLDVMMDSGIQRGTHVLKALSIGAKAVGIGRHYLYPLAAAGQAGVERALGLMRAEIERDMKLMGVTSVGQLSRENIRFRNP
144447	GC_00014308	Accessory	Ru_sp_THAF33	2473	2	2	1	0	0.988686	1	0.994311	COG1304	FMN-dependent dehydrogenase, includes L-lactate dehydrogenase and type II isopentenyl diphosphate isomerase (LldD) (PDB:6AI7)	C|I|R	Energy production and conversion|Lipid transport and metabolism|General function prediction only	PF01070.20	FMN-dependent dehydrogenase	K00101	L-lactate dehydrogenase (cytochrome) [EC:1.1.2.3]			COG1304	Isoprenoid biosynthesis			MRLSQCHNFHDFRRLAKHRLPAPIFNYIDGGADDEVTYRENTKAFDRCDLLPSVLRGVSDVDMSVTVMGQKLDMPVYCSPTALQRLFHHQGERAVAAAAEKYGTMFGVSSLGTVSLEELRQKHKNPQVYQFYFHKDRGLNAAMMQRAKEAGVEVMMLTVDSITGGNRERDLRTGFSIPFRLTLGGMIQFAIKPMWGINYVTHEKFRLPQLEEHVDMGGGASSIGGYFTDMLDPSMNWDDVAQMVRDWDGQFCLKGIMTVEDAKRAAEIGCTGIILSNHGGRQLDGSRTPFDQLAEIVDAVGDKLDVMMDSGIQRGTHVLKALSIGAKAVGIGRHYLYPLAAAGQAGVERALGLMRAEIERDMKLMGVTSVGQLSRENIRFRNP
144448	GC_00014309	Accessory	Ro_den_FDAARGOS309	295	2	2	1	0	0.960864	1	0.980041	COG4126	Asp/Glu/hydantoin racemase (Dcg1)	E	Amino acid transport and metabolism	PF01177.24	Asp/Glu/Hydantoin racemase	K16841	allantoin racemase [EC:5.1.99.3]							MRLLLINPNTTQSMTAAMTTVARQIASQQAEVVPVTARTGFPYISSRAEAQIAGADVLDTIASHQSGVDAVIIAAFGDPGLTAARELFDLPIVGMAEAAVMSAAMLGERFSIVTFSPHMSRWYSDCVHQTGLGARFTGVRCPVTAPDTLDDIATALRQDLIDLARDAVALDGADVVIMGGAPLAGLAPAIARDAPGILVDPIAAATLQALALPRLAPSYANRTNRPLHKTSTGLSTELTAVIAGEKT
144449	GC_00014309	Accessory	Ro_lit_Och149	1639	2	2	1	0	0.960864	1	0.980041	COG4126	Asp/Glu/hydantoin racemase (Dcg1)	E	Amino acid transport and metabolism	PF01177.24	Asp/Glu/Hydantoin racemase	K16841	allantoin racemase [EC:5.1.99.3]							MRLLLINPNTTQSMTEAMTTVARQIASQQAEIVPVTARTGFPYISSRAEAQIAGAAVLDTIASHQSDVDAVIIAAFGDPGLTAARELFDLPIVGMAEAAVMSAAMLGERFSVVTFSPHMSRWYSDCVHQTGLGARFTGVRCPVTAPDTLENVATALRQDLIDLARDAVALDGADVVIMGGAPLAGLAPVIAWDAPGILVDPIAAATLQALALLRLAPSYDNRTNRPLHKTSTGLGTELTAVIAGEKT
144450	GC_00014310	Accessory	O_arc_238	5291	1	2	2	0	0.65113	0.705476	0.677215															MP----------------------------------------------------------------------------------------------------------------------------------YYSEKLLFWEALGANRSIFVDDVISKVEVVGFVKQNILPERTWPAEVTAWKARYKHRLLVCQSFRWGKGRYHKDDIQSFYDLIETVVKRNPDLGIIIRPHRGKVRQNHRNYDKYLQDKYPSVLFSKYHSGPLAKATIHDTLALCDAMVSPTSTTVLDCVYAGKPAAVFDEGLDIFPGLMQIADADGLERFLDQIDRPGPEQAQLITRFGTFTDNLDRAAESIERHLSPVHKPVAE
144451	GC_00014310	Accessory	O_arc_238	2823	1	2	2	0	0.65113	0.705476	0.677215															MPNRPTLLAYLNGMPDVESTFPVLARLHKRGKVKVQAQVYSKLLRKEPRLARAFHDEGFMPEPMSKWRMKLFYKKDINAADAVLTIADPNWDSTTRKQRGAHIRKTGQQSIFLQHGAYQLGINGSLKGLRMNYYSQKILLWEELGENIKFIEEESAERGQVVGFTKKNTLPRKTWGPEVNDWVARHPKRLLVCQSFRWGMGRYSDNSIAHFYNLMDALLSKHPDVGIVIRSHRGKVRKNHRNHDKILADTHPNVMFSHYYSGPLAKASIHDAIDLCDAMISPTSTTVLDCIYSGKPAAVFAEGLDIFGELQQISDQATIEAFIGSLDKTDPVYQKIRTRFGSLDENLDRAAKAIEDYLFAI-RTVKN
144452	GC_00014311	Accessory	Pa_ami_JCM7686	891	2	2	1	0	0.638514	0.955789	0.765581	COG0775	Nucleoside phosphorylase/nucleosidase, includes 5'-methylthioadenosine/S-adenosylhomocysteine nucleosidase MtnN and futalosine hydrolase MqnB (MtnN) (PDB:1T8R) (PUBMED:18801996)	F|H	Nucleotide transport and metabolism|Coenzyme transport and metabolism	PF01048.22	Phosphorylase superfamily	K01243	adenosylhomocysteine nucleosidase [EC:3.2.2.9]	M00609|M00034	Pathway modules; Amino acid metabolism; Cysteine and methionine metabolism|Pathway modules; Amino acid metabolism; Cysteine and methionine metabolism	COG0775	Menaquinone biosynthesis	M00609|M00034	Cysteine biosynthesis, methionine => cysteine|Methionine salvage pathway	MRSLRAALTLLLLGTPALAERPDWDDTPRIAIVSAFEPEWLALKEVVQPTGHSIQHGTEFVTGTLEGKDVVLYLSGVSMVNAAMTAQLALDRFNIQAIAFTGIAGSAEPKYDIGDVAIPLRWGQYFEVVAGRERDGAFTMPRFFRSDHKNFGMFFTRPLDVITAQSQKPETKFWFEVDPKLFRIAAEAAKDVKLSNCSKGNACLTKMPEVRIGGNGVSGSVFVDNAQLRNWAHETFKADVLDMESAAVAQVAYSNDVPFIAFRSVSDLAGGGAGHNEMGTFMDLAAANSVAVMSRFVAALPPVSEIRGLE
144453	GC_00014311	Accessory	Pa_sp_Arc7R13	655	2	2	1	0	0.638514	0.955789	0.765581	COG0775	Nucleoside phosphorylase/nucleosidase, includes 5'-methylthioadenosine/S-adenosylhomocysteine nucleosidase MtnN and futalosine hydrolase MqnB (MtnN) (PDB:1T8R) (PUBMED:18801996)	F|H	Nucleotide transport and metabolism|Coenzyme transport and metabolism	PF01048.22	Phosphorylase superfamily	K01243	adenosylhomocysteine nucleosidase [EC:3.2.2.9]	M00609|M00034	Pathway modules; Amino acid metabolism; Cysteine and methionine metabolism|Pathway modules; Amino acid metabolism; Cysteine and methionine metabolism	COG0775	Menaquinone biosynthesis	M00609|M00034	Cysteine biosynthesis, methionine => cysteine|Methionine salvage pathway	--MIRPALALMLSAAPLAAQTP--DDTPRTAVMSAFEPEWISLQADLEGAETQTINGTEFITGTLSGQEVVLFLSGVSMVNAAMTTQMALERFDIEAIVFSGIAGGVDPALNIGDVVVADQWGQWLETVMARRTEDGFALPSFLESPFPNYDMIYTRETTVASDRGE-PETRFWFPADPALLEVAARVAEATDLADCNAQNDCLTTAPQIRVGGNGVSGSSFMDNAGVRDWLSTTFEAQVVDMESAAVAQVAWANQVPFIAFRSLSDLAGGGEGENEMGVFMSLASDNSAALVKAFLAEMP---------
144454	GC_00014312	Accessory	L_sp_NJS201	1487	2	2	1	0	0.996262	1	0.998127	COG0642|COG0784|COG2202	Signal transduction histidine kinase (BaeS) (PDB:1JOY)|CheY-like REC (receiver) domain, includes chemotaxis protein CheY and sporulation regulator Spo0F (CheY) (PDB:6QRJ)|PAS domain (PAS) (PDB:2MWG)	T|T|T	Signal transduction mechanisms|Signal transduction mechanisms|Signal transduction mechanisms	PF02518.28	Histidine kinase-, DNA gyrase B-, and HSP90-like ATPase	K20974	two-component system, sensor histidine kinase [EC:2.7.13.3]							MQQDEFSDHFEVLDSVEIAVIVLKVGGDGLPRYVAMNTKAREFTKLGFDDFAGKTALELYGGATGRRALNHHLDVIAAGREATYDIVLPAVQKTKYLSTTLRPVFNDNGRLVYLVGSSTDITSERERDEALELTRLALDKAEEASQAKERFLANMSHEIRTPMNGILGMCELLKETELDDQQALFADTIFNSATALLSVINDVLDFSKIQADKISLRDAPFSLLDLVQDVGTLLWAKAAYKGLDLRTDYPADAPRAFIGDASKIRQILMNLLGNAIKFTGTGHVTASVSYDPGAAKLPLRISVSDTGPGIDQSQIEQIFSAFEQVNRQTTRVVEGTGLGLAITRALVERMGGRIDVASVPGQGAVFTVHLDLRQADAEDGAASPEDGVSCVQDQRLALNIQAANTPSELPAEALKGMKILVAEDNRTNQLVVRKMLKPTGADLQFAANGQLAFEAYISAGCDLILMDLSMPVLGGLEATRKIRQYEQDAALPECPIIALTANAQPSDVEACMAVGMNDFLSKPFRKAELLARILR
144455	GC_00014312	Accessory	L_sp_NJS204	2545	2	2	1	0	0.996262	1	0.998127	COG0642|COG0784|COG2202	Signal transduction histidine kinase (BaeS) (PDB:1JOY)|CheY-like REC (receiver) domain, includes chemotaxis protein CheY and sporulation regulator Spo0F (CheY) (PDB:6QRJ)|PAS domain (PAS) (PDB:2MWG)	T|T|T	Signal transduction mechanisms|Signal transduction mechanisms|Signal transduction mechanisms	PF02518.28	Histidine kinase-, DNA gyrase B-, and HSP90-like ATPase	K20974	two-component system, sensor histidine kinase [EC:2.7.13.3]							MQQDEFSDHFEVLDSVEIAVIVLKVGGDGLPRYVAMNTKAREFTKLGFDDFAGKTALELYGGATGRRALNHHLDVIAAGRESTYDIVLPAVQKTKYLSTTLRPVFDDNGRLVYLVGSSTDITSERERDEALELTRLALDKAEEASQAKERFLANMSHEIRTPMNGILGMCELLKETELDDQQALFADTIFNSATALLSVINDVLDFSKIQADKISLRDAPFSLLDLVQDVGTLLWAKAAYKGLDLRTDYPADAPRAFIGDASKIRQILMNLLGNAIKFTGTGHVTASVSYDPGAAKLPLRISVSDTGPGIDQSQIEQIFSAFEQVNRQTTRVVEGTGLGLAITRALVERMGGRIDVASVPGQGAVFTVHLDLRQADAEDGAASPEDGVSCVQDQRLALNIQAANTPSELPAEALKGMKILVAEDNRTNQLVVRKMLKPTGADLQFAANGQLAFEAYISAGCDLILMDLSMPVLGGLEATRKIRQYEQDAALPECPIIALTANAQPSDVEACMAVGMNDFLSKPFRKAELLARILR
144456	GC_00014313	Accessory	Pa_ami_JCM7686	4497	2	2	1	0	0.663248	1	0.797533					PF05713.13	Bacterial mobilisation protein (MobC)									MSPARRLTEEERLRIAKERSEGVPAADLAQQFGVSLKAVYNAVNHAHGRRASNGSRPQVVGLRLSAAELRRFDAALSARGIGHRSDALRCMILAASDLLAPDVHMTEELRGLGAAMNRVGNNINQIARRLNEGRVRGEQAVLTGSEKAEIRALAGLVFTIADQVQEMSRNRRASLKLEVDKALAPLIREARDGAG
144457	GC_00014313	Accessory	Rh_sp_LPB0142	3237	2	2	1	0	0.663248	1	0.797533					PF05713.13	Bacterial mobilisation protein (MobC)									MPRRRRLSEIERSTIAQERRNGVSAASLAARYDVSLKTIYNVVNHRDERQTANGSRSRVVGIRVSDDDLRRFDAALSRRGIAHRSDAMRRLMLAAEGVFLPDDEMCDELRNLGAALNRVGNNVNQIARRLNEAKLRGERLSYPASSHRDVRALAGLVFDLADQVQEMSRARRSVLDIEISSALVDLAERDENGAE
144458	GC_00014314	Accessory	Rh_cap_A12	38	2	2	1	0	0.774843	0.990689	0.869572	COG3829	RocR-type transcriptional regulator, contains PAS, AAA-type ATPase, and DNA-binding Fis domains (RocR)	K|T	Transcription|Signal transduction mechanisms	PF12860.9	PAS fold									MQIEIFQAILIVATSVGSALLALLLLSVLSTRKTGPDARVATHPVLEQTVFLFDDQDLVDATGPARALLEASPMALSDWARFLAFVAPRFDGFEAAMLTLAERGRIELVSKPEEGRRTQIKLIAEEVNGLARLTLIDPEAEGRGVLVDGLSQRALEDELDLMRLTLDRAPTLVWREDETGTITWANRAYVLRSGAFSETEEAMLWPLPRLFQIDENARHTGPRRLRLDDGDQRAAWFDCHSFPMDKGALHFALPADSTVRAEKALRDFVQTLTKTFADLPIGLAIFDRSRQLQLFNPALIDLTQLGTDFLSNRPTLYAFLDRLREARMMPEPKDYRSWRLKMTELEQAAAAGFHSETWMLPSGQTYRVTGRPHPDGAVAFLFEDISSEVSLTRRFRAELEQGQEILDMMSEAVAVFQPSGELTASNAAYDRLWGVETDTSLRRTTILDAVRLWQGKCDASDIWATARGFNNRIGQRSLIEGTVRRREDGMMIGCRFAPMTGGAMMASFLPRGVVTLDPPSRANFDEERPVKVLAS
144459	GC_00014314	Accessory	Rh_sp_LPB0142	71	2	2	1	0	0.774843	0.990689	0.869572	COG3829	RocR-type transcriptional regulator, contains PAS, AAA-type ATPase, and DNA-binding Fis domains (RocR)	K|T	Transcription|Signal transduction mechanisms	PF12860.9	PAS fold									MHIQWMQAVLIVLTSVGSALLALAVIAITTGRQREARALASSHPVLEQTIFLFDDQELIDATAPARALLEAAPMALSDWARLSAFIAPRFENFETAIASLAEKGHLELSARPAEG-QGQLRLIADDVNGLARITLIDPEAEGRGILVDGLSQRALEDELDTLRHTLDRLPALVWREDERGVLTWANRAYILRSGALETTDEALVWPLPKLFELGQSA-ISSARRMRLVEGEDRSTWYDCHSYPIEGGMLHFALPADAAVRAEKALRDFVQTLTKTFADLPIGLAIFDRQRQLQLFNPALIDLLQLGPEFLSARPTLYAFLDRLREARMMPEPKDYRSWRLQMTELEQAAAAGFHSETWTLPSGQTYRVTGRPHPDGAVAFLFEDISSEVSLTRRFRAELEMGHEVLDLMSEAVAVFLPSGELSLSNAAYGKLWDVEPETTLGRVTVHDAVRIWQSQSETTDLWSAARSFSTRIGERDELSGEVRLL-DGRKLRCRFAPMNGGSMIAAFTV--LETAAPRMISQSSAPRQMGSALS
144460	GC_00014315	Accessory	Ro_den_FDAARGOS309	1946	2	2	1	0	0.869432	0.995413	0.928167	COG4193	Beta- N-acetylglucosaminidase (LytD) (PDB:6FXO)	G	Carbohydrate transport and metabolism	PF13699.8	Domain of unknown function (DUF4157)									MAQIFASERSNTSSGTPKKATTASPHSSAEKSLAALQRKADQSSATAYLSHLQGQSIQRMEDEEMLQGKVIQRMEDEEMLQGKTIQKMEEDEMLQGKALQREEKAGAVSDGGLPLQLQEGIQQLSGTDISGVNVHYNSSAPAAVNAHAFAQGNDIHLASGQERHLPHEAWHVVQQRQGRVSPTTSVAGTPVNDDPRLETEADVMGAKASQFVSRDRNL
144461	GC_00014315	Accessory	Ro_lit_Och149	3568	2	2	1	0	0.869432	0.995413	0.928167	COG4193	Beta- N-acetylglucosaminidase (LytD) (PDB:6FXO)	G	Carbohydrate transport and metabolism	PF13699.8	Domain of unknown function (DUF4157)									MAQIFASERTNTASTASKSGAAASPHSIPEKSLAALQRKADKSSATAYLSGFQGQSIQRIEEEEMLQGKAVQRIEEEEMLQGKAMQRMEDEEMLQGKAIQLQVKS-AVSEGGLPVQLQEGIQQLSGTDIGGVNVHYNSSAPAAVNAHAFAQGNDIHLASGQERHLPHEAWHIVQQKQGRVSPTTSVAGTPVNDDPGLEAEADVMGAKASQFVARDRSL
144462	GC_00014316	Accessory	O_ant_307	1432	2	2	1	0	0.713978	0.995717	0.831634	COG1167	DNA-binding transcriptional regulator, MocR family, contains an aminotransferase domain (ARO8) (PDB:2R2N)	K|E	Transcription|Amino acid transport and metabolism	PF00392.23	Bacterial regulatory proteins, gntR family					COG1167	Lysine biosynthesis			MIVSSTIWEPSLTNAGKSKYKALAQAIRDGIVSGQLVPGSKLPPVRDLAFRVKITPGTVARAYSLLTEEGLLRAEVGRGTFVAKD-RARPIEAVSPLVNLPLDTLADFRSSRVPDVGQGRIIDAALVRIGESHRRRHINYPTAETDFEARAAVANWVDQKRLGDVTPEDIVLGYGAQNCCILALQTELHGPNPVILTEELAYPGTRHAGRLLRAQTVGLPMDDEGILPDALVQAYRTHGGQVLLTAAEVHSPTTTRTSLARKIEIARVAQQMNITIIEDDCHTTTVTDIPSYRAILPEQSYLVSSLTKSVSGSLRFGYVIAPVGLNKGLRQTAQSSFYGVSQPILDLCHDLLTSGAAGEIRDRVVLETCRRVRIAVNILGAWDLRWRDDAPFVYLNMPQGWRASSFTLACEKRGILIKPADEFSLSDGFAPNAVRLAINTCVADELFLRALNDMNDLLANPSVLVDS
144463	GC_00014316	Accessory	O_tem_SB1	1515	2	2	1	0	0.713978	0.995717	0.831634	COG1167	DNA-binding transcriptional regulator, MocR family, contains an aminotransferase domain (ARO8) (PDB:2R2N)	K|E	Transcription|Amino acid transport and metabolism	PF00155.23	Aminotransferase class I and II					COG1167	Lysine biosynthesis			MIVPDTKWLPDLKDSGRSKYKALAEAIRVAVTTGQLEPDAKLPPVRELAYQIGVTPGTVARAYSLLTDEGRLRAEVGRGTFVAGQVRKAPAQDV-PLINTVDETFADFRSSRVPDVGQGRLIDAALMEVASSHRRRHINYPTEETDLEARNAVVGWLSNVDLGAFDANDIVLANGAQNATIMALFSILSGPAPVILTEDLAYPGVRHAARLLRAKVVGVAMDDEGIIPEALAQAYREHGGQVLVTSAEVHSPTTTQTSLRRKKTIAEVARSLNLMIIEDDCYGPLHTDIPNYRAILPEQSFYVSSLTKSVTGALRFGFVVAPAGQGAVVRQVAQSAHYGVSQPITDLCTKLITSGVAAKVRIDVTAAVTARVRYAVNKLGSWDIKWREEAPFLWLSLPLGWRASSFVAACEQRGVLVKAADEFALPSGRAPNAVRLAIGTCVSDTLFQEAVQTIDDLLSTPQGRIDN
144464	GC_00014317	Accessory	Pa_ami_JCM7686	4048	2	2	1	0	0.710046	1	0.830441	COG4177	ABC-type branched-chain amino acid transport system, permease component (LivM)	E	Amino acid transport and metabolism											MYRIPPKGSKERDRLIAEHKACTESMYGVAGYSSLLCATQGDVTEVSGGMHGDIELNRVLLRMRAQEAKGKLVSICTKIDEEWRIARLSGVRGVPPKFVDDRVFTEENEVQHAIFLMRLDEMSETDGEPEDFNEGWKRRSDNWTVT
144465	GC_00014317	Accessory	Ro_lit_Och149	2744	2	2	1	0	0.710046	1	0.830441	COG4177	ABC-type branched-chain amino acid transport system, permease component (LivM)	E	Amino acid transport and metabolism											MQSIPKKGTPERDALIQAHLECTQSMKGVAGFSILKCETPGDTTVISGGVHDDPLLKRVLLRMRGESMAGKLIIICTEVEKEWRIGRLSGVRGVPPEFVDDRVFTDEQEVQHEIFLMRLDELPETAGMPEHYEEGWKHRDDNWPVT
144466	GC_00014318	Accessory	Rh_cap_A12	251	2	2	1	0	0.804878	1	0.891892	COG5468	Predicted lipoprotein involved in lipopolysaccharide assembly	S	Function unknown	PF04390.14	Lipopolysaccharide-assembly	K03643	LPS-assembly lipoprotein							MWSSDRRSFLALIGAAALSGCGFTPAYGPKGGAAGLLGRVETDMPQTPDDFALVRRLSERLGPVEKARYRLSYTVTTDVLGQAITPEGATTRYSLTGQVEYRLQDSRSEAVLLAGKVSSFTSWSASGSVVATSSAEDDAHRRLMRMLADQIVTRLLAQAGTLPK
144467	GC_00014318	Accessory	Rh_sp_LPB0142	388	2	2	1	0	0.804878	1	0.891892	COG5468	Predicted lipoprotein involved in lipopolysaccharide assembly	S	Function unknown	PF04390.14	Lipopolysaccharide-assembly	K03643	LPS-assembly lipoprotein							MWSSDRRAFLGLAGALALAGCGFTPAYGPAGGGRVLLGGVAPDAPESRDDFALVRRLSERLGPVETPRFRLAYKVSTDVLGQAITPENATTRYSLTGLVDYTLHDGGSDAVLLTGRVTSFTSWSATGSTVATQAAEDDAHERLMRMLADQIVTRLLAQAGSLPQ
144468	GC_00014319	Accessory	Ru_sp_AD91A	1620	2	2	1	0	0.941176	1	0.969697	COG0251	Enamine deaminase RidA, house cleaning of reactive enamine intermediates, YjgF/YER057c/UK114 family (RidA) (PDB:1J7H) (PUBMED:22094463;32205462)	V	Defense mechanisms	PF01042.23	Endoribonuclease L-PSP	K09022	2-iminobutanoate/2-iminopropanoate deaminase [EC:3.5.99.10]			COG0251	Pyrimidine degradation			MTVRFWKSGGRFEEVASYSRAKRIGPFVWVAGTTAIEPTGRIHAPGNVGAQTLYILSRIEDALKEVGAELRHVGRVRAYLTDLSQAGAFAQAHGEFFKGIDPALTAVQAGLTQPGLMVEIDVDAVIHGENGEISGF
144469	GC_00014319	Accessory	Ru_sp_THAF33	979	2	2	1	0	0.941176	1	0.969697	COG0251	Enamine deaminase RidA, house cleaning of reactive enamine intermediates, YjgF/YER057c/UK114 family (RidA) (PDB:1J7H) (PUBMED:22094463;32205462)	V	Defense mechanisms	PF01042.23	Endoribonuclease L-PSP					COG0251	Pyrimidine degradation			MTLRFWKSGGRFEEVASYSRAKRIGPFVWVAGTTAIEPTGRIHAPGDVGAQTFYILSRIEGALKEVGAELRHVGRVRAYLTDLSQAGAFARAHGDVFKGIDPVLTAVQAGLTQPGLMVEIDVDAVIHDENGEINGF
144470	GC_00014320	Accessory	Ru_sp_AD91A	4079	2	2	1	0	0.950581	1	0.974665	COG3173	Predicted kinase, aminoglycoside phosphotransferase (APT) family (YcbJ)	R	General function prediction only	PF01636.25	Phosphotransferase enzyme family									MTSSGLELDTERLSTYLGRHIEGFAGPLSYRKFSGGQSNPTYLLKAGGSKYVLRRKPLGDLLPSAHAVDREYRVLKALHGTAVSVAKPYVLCEDTDVIGSMFYVMSFEEGRIFWNPTLPELDVADHRPIFDEMIRVLAALHSVDIGAVGLSEFGKPGNYFERQYSRWTKQYRAAETNNLPEMERLMSWLARNLPDGDGSVSLIHGDFRIDNFVFASDTPQIAAVLDWELSTLGHPMADLGYFCVCLRLPPTGLIRGLQGLDRAALNIPSEAEMIERYCLLRDLPEIENWTFYLAFSFFRMAAIAQGVYSRALAGNASNENAMAFKDLVAPLAQMALDEIAAATH
144471	GC_00014320	Accessory	Ru_sp_THAF33	3967	2	2	1	0	0.950581	1	0.974665	COG3173	Predicted kinase, aminoglycoside phosphotransferase (APT) family (YcbJ)	R	General function prediction only	PF01636.25	Phosphotransferase enzyme family									MTSSGLELDTERLSTYLGRHIEGFAGPLSYQKFSGGQSNPTYLLKAGGSKYVLRRKPPGDLLPSAHAVDREYRVLKALHGTAVPVAKPYVLCEDTEVIGSMFYVMSFQEGRIFWNPALPELDVADHHPVFDEMIRVLAALHSVDTGAVGLSDFGKPGNYFQRQYSRWTKQYRAAETSNLPEMEQLMGWLSRNLPDGDGSVSLIHGDFRIDNFIFASDAPQITAVLDWELSTLGHPMADLGYFCVCLRLPPTGLIRGLQGLDRAALNIPSEAEMIERYCSLRDLPDIENWTFYLAFSFFRMAAIAQGVYSRALAGNASNENAMAFKGLVAPLAQMALDEIAAATH
144472	GC_00014321	Accessory	Pa_den_ATCC19367	4644	2	2	1	0	0.984756	1	0.99232	COG1638	TRAP-type C4-dicarboxylate transport system, periplasmic component (DctP) (PDB:2CEX)	G	Carbohydrate transport and metabolism	PF03480.15	Bacterial extracellular solute-binding protein, family 7	K21395	TRAP-type transport system periplasmic protein							MIKISRRQLVAGAAALPFAAPLVARAQSTQLRLGLITPVGHSWNDAALRLAERLAQQSDGRLTMTVFHSGQLGNEPAMMQQLQSGALDMGIIQAAELGSRVEHIAAINAPYLVRSTDAVARLVRHPDVLKLFDVLPRQTGTIGLGWAITGMRTVFSVKPIDSIAGLNGMKLRINPTPVYRDFYQLLGSAPTPIPTPQVFDAMSNGQVDGLEADIEFSWNQRFDKVAKSILRMNAVFMPAAAVASGRVWTAMPEADRELIAAAVRTVLDEQIDSLAGEEPALIENLRQTGVPMHEVPQEDTTEIIAAFDKIWMPKAPVIEQLREIGAAL
144473	GC_00014321	Accessory	Pa_pan_DSM2944	4054	2	2	1	0	0.984756	1	0.99232	COG1638	TRAP-type C4-dicarboxylate transport system, periplasmic component (DctP) (PDB:2CEX)	G	Carbohydrate transport and metabolism	PF03480.15	Bacterial extracellular solute-binding protein, family 7	K21395	TRAP-type transport system periplasmic protein							MIKISRRQLVAGAAALPFAAPLVARAQSTELRLGLITPVGHSWNDAALRLAERLAQQSDGRLAMTVFHSGQLGNEPAMMQQLQSGALDMGIIQAAELGSRVDHIAAINAPYLVRSTDAVARLVRHPEVLKLFDVLPRQTGTIGLGWAITGMRTVFSVKPIDSIAGLNGMKLRINPTPVYRDFYQLLGSAPTPIPTPQVFDAMSNGQVDGLEADIEFSWNQRFDKVAKSILRMNAVFMPAAAVASGRVWTAMPEADRELIAAAVRTVLDEQIDSLAGEEPALIENLRQTGVPMHEIPEEDTTEIIAAFDKIWMPKAPVIEQLREIGATL
144474	GC_00014322	Accessory	Ru_sp_AD91A	4110	2	2	1	0	0.892372	1	0.943125	COG1622	Heme/copper-type cytochrome/quinol oxidase, subunit 2 (CyoA) (PDB:1CYW)	C	Energy production and conversion	PF00116.22	Cytochrome C oxidase subunit II, periplasmic domain	K02297	cytochrome o ubiquinol oxidase subunit II [EC:7.1.1.3]	M00417	Pathway modules; Energy metabolism; ATP synthesis			M00417	Cytochrome o ubiquinol oxidase	MAQVNMPNPIPLLMVAVILLVSMSQTVAASDSFMDPQGPIAAIQKTHLLRATALIMVAVVPVLVLVPLIALRYRRRKNSSAAYRPEWDFSAKLEFLMWGVPVLIVALLSFYLWKATHRLDPYSTAFGEDPALRVQVVGLDWKWLFIYPDLGIASVGEFGIPTKRQVAMTLTTDTVMQSFMIPALAGQIYAMPGMTTQLHLVADAPEVMQGENTQYNGRGFTKQKFRTVAMPNDEFEAWVQKVRDNGIQLNPATYQTLAMRTDRDEVQAVLGTAKMPKDALYFTMEEDLFHSILHRYHGGEAVLVDQQPGTASFGLEAQK
144475	GC_00014322	Accessory	Ru_sp_THAF33	3998	2	2	1	0	0.892372	1	0.943125	COG1622	Heme/copper-type cytochrome/quinol oxidase, subunit 2 (CyoA) (PDB:1CYW)	C	Energy production and conversion	PF00116.22	Cytochrome C oxidase subunit II, periplasmic domain	K02297	cytochrome o ubiquinol oxidase subunit II [EC:7.1.1.3]	M00417	Pathway modules; Energy metabolism; ATP synthesis			M00417	Cytochrome o ubiquinol oxidase	MAHVKTPNPIPLLAMAVILFVSMPHMVSASDSFMDPQGPIAAIQKTHLLRATALIMVAVIPVLILVPLIAFRYRRRRNSHAAYRPDWDFSAKLEFLMWGVPVVIVALLSFYLWKASHRLDPYASAFGEDPALRVQVVGLDWKWLFIYPDLGIASVGEFGIPTKRQVAMTLTTDTVMQSFMIPALAGQIYAMPGMTTQLHLVADVPEVMQGENTQYNGRGFTKQKFRTVAMHSDEFESWAREVREIGIRLDPETYQMLAMRTDRDEVQAALGTDKMPKDALYFTMEQDLFQTILHRYHSGKALPVDQQPGTASFGQEVQQ
144476	GC_00014323	Accessory	Ru_sp_AD91A	431	2	2	1	0	0.940171	0.983264	0.961235															MKMADEDLQLDHLFAQAQRQRPVLPDDLAVRIQTDAETVRLSCLAPAPRPKPSIWNRLISNVGGWQGLGGLVAASAAGVWIGFSAPTFLPDPANLLTSEETPFLVADLGFDSSFLESTE
144477	GC_00014323	Accessory	Ru_sp_THAF33	2130	2	2	1	0	0.940171	0.983264	0.961235															#NAME?
144478	GC_00014324	Accessory	O_ant_307	1053	2	2	1	0	0.850877	0.856299	0.85358	COG1357	Uncharacterized conserved protein YjbI, contains pentapeptide repeats (YjbI) (PDB:2BM4)	S	Function unknown	PF13599.8	Pentapeptide repeats (9 copies)	K18555	fluoroquinolone resistance protein							MSWLLQYQSHHAMAGDGDAANISPHLSSPLACAQCRALQKFTMTSQTHAFDDLKPSRADIERMCDTQQPTTLTNCDLDGLDLSDLDFTGWCFDHCGCKRTSFNGSQLDGTSFKSCRAADARFLGAALQESTIDGGDFSNTDFRNALLADITIRHCKMTGADLTDAKTANLVLQDVLLVFAILPKLSFRKMTLRRVNFSEADLRSCDFRDSIFDDCSLRDANLENCMFENADLRGADLSGVRLHDARRFKGALISKRQAAELLAQLGLRVF
144479	GC_00014324	Accessory	O_arc_238	3889	2	2	1	0	0.850877	0.856299	0.85358	COG1357	Uncharacterized conserved protein YjbI, contains pentapeptide repeats (YjbI) (PDB:2BM4)	S	Function unknown	PF00805.24	Pentapeptide repeats (8 copies)	K18555	fluoroquinolone resistance protein							#NAME?
144480	GC_00014325	Accessory	Pa_ami_JCM7686	2271	2	2	1	0	0.664564	0.969616	0.788618															------MLGLSQILGIGRRSTPAAKSGVEAVFNVGGKGASAGLFRDNLNAIGIDSLSRAVVTDQQQRFYVFGPDGAPLTQFSAPEDSRGQMLGVLPGGDIVLNGYNILVRLDPLSGAVKDRVPMPENDGYWTNGEGSCVTADGGLALYFVAPPTKGQPASLPGPDTLVLLDRDLRERRRLTGLMAQALAADPMVSRPPSATSIAVNAAGSIFIALKRGEDTDGRDGIFEFNADGRFQRRIETGPKFSPQIISDPGSALWLSDPWESELGQVTSGGIRSVDLAPIGRDRGESIGNIRAISAYPNGDLAVIGVGSARFARVHVLSRDMT
144481	GC_00014325	Accessory	Pa_den_ATCC19367	3387	2	2	1	0	0.664564	0.969616	0.788618															MAIGGGALVLPQFLRSAHRAAPEEGLAVKTVFNVGGEGAGPGLFREYPSYIGIDSLGRAMIQDGGRRFYIFGPDGAFLNQFPSPEDS-GAMLAVLPDGSIITDGSRRILRIDPASGEIAGSQPMPEGESYWSNGEGSCVTPDGGLAIYRVAPRSAGDDASLPPSDTLILLDRNLTEQRRLTGLMAQAIAADPMVTSAPRATGIAINGAGTIYIVMRRSEDQDSRDGIFEFNADGRFQRRIATTPKFFPCIVASPDGRIWLSDPWDNMLEEVTPDGIRRVGLAAVGRENGAQIGNIRSIAAYPNGDIAVIGVSAWRFARLSIGTG---
144482	GC_00014326	Accessory	Ro_den_FDAARGOS309	2820	2	2	1	0	0.985267	1	0.992579	COG3427	Carbon monoxide dehydrogenase subunit CoxG (CoxG) (PDB:2NS9)	C	Energy production and conversion	PF10604.11	Polyketide cyclase / dehydrase and lipid transport	K16260	mxaD protein							MKKRSFMSMALAVTLVPGVALAHGPTRQKITLTTEVAAEPAEVWARIGDFQDMSWHPAVHSSTGENGNEIDATRVLSLGAADGPTISEILYKYSDEKMSYSYRITDVLVEVLPVTNYSSHLTVKARDGGGSVIEWRGAFYRGYPNNDPPEDLNDEAAIAAVSAVYQAGLDALTTAFGAPDS
144483	GC_00014326	Accessory	Ro_lit_Och149	3612	2	2	1	0	0.985267	1	0.992579	COG3427	Carbon monoxide dehydrogenase subunit CoxG (CoxG) (PDB:2NS9)	C	Energy production and conversion	PF10604.11	Polyketide cyclase / dehydrase and lipid transport	K16260	mxaD protein							MKKRSFMAMALAATLVPGVALAHGPTRQKITLTTEVAAEPAEVWARIGDFQDMSWHPAVHSSTGENGNEIDATRVLSLGAADGPTISEILYKYSAEKMSYSYRITDVLVEVLPVTNYSSHLTVKARDGGGSLIEWRGAFYRGYPNNDPPEDLNDEAAIAAVSAVYQAGLDALTTAFGAPDS
144484	GC_00014327	Accessory	Ro_den_FDAARGOS309	1610	2	2	1	0	0.859556	1	0.924474	COG0438	Glycosyltransferase involved in cell wall bisynthesis (RfaB) (PDB:2IV7)	M	Cell wall/membrane/envelope biogenesis	PF00534.22	Glycosyl transferases group 1									MQQPLRIALVLETSGGGSGRHALDLAEGLALSGHDVTVIWSPVRAQEDFQTRLLAMPTIKNLQLTMHRAVGLADASSLRALKSLLKAHGPFDVIHGHSSKAGALIRLLPRSIPGARIYTPHAFRTMDPDMGGRARRVYGMIERILAPRGDQIITVSSAEYQHAVGLGINARKLTTVVNGATLHGEADRAAARAFMELGPDDVAVGFIGRLDAQKAPLRFVEAVSLAAKQAPHLRGLVIGDGSLRAHAEALNTADAVRFLGWQDGPALFPGLDVFCMTSHYEAMPYTLLEALHAGVPIVTTSVGGVEETVNEGVNGFVLPTDSTAAEIAEPLIKLATDAGQRDAFGAEAQRMAMTRTVQVMVEDTIRVYQTACAQG
144485	GC_00014327	Accessory	Ro_lit_Och149	587	2	2	1	0	0.859556	1	0.924474	COG0438	Glycosyltransferase involved in cell wall bisynthesis (RfaB) (PDB:2IV7)	M	Cell wall/membrane/envelope biogenesis	PF13579.8	Glycosyl transferase 4-like domain									MTQPLRIALVLETSGGGSGRHALDLAEGLAQSGHDVTVIWSAVRAQDDFRSRLLAMEGVSNLPLAMHRAVGLADASSLRALKSLLRIQGPFDIIHGHSSKAGALIRLLPRSIRAARIYTPHAFRTMDPDMGGRARRIYGTIERVLAPRGDQIITVSTAEYEHAIGLGIKAQKLTTVVNGAALPDDTDRAAARAFMGLAPDDVAVGFIGRLDAQKAPLRFVEAVTLAAQHAPKLRGLVIGDGSLRQAAEEMNTAKAIRFLGWQNGPALFPGLDVFCMTSHYEAMPYTLLEALHAGVPIVTTAVGGVEETVVEGTNGFVLPTDSGASKIAERLVTLATDTELRHAFGAEAQKMALDRTVQAMVQDTISVYQAASTQG
144486	GC_00014328	Accessory	Pa_sp_Arc7R13	3244	2	2	1	0	0.676667	0.977422	0.799702	COG0673	Predicted dehydrogenase (MviM) (PDB:3UUW)	R	General function prediction only	PF01408.24	Oxidoreductase family, NAD-binding Rossmann fold	K00035	D-galactose 1-dehydrogenase [EC:1.1.1.48]							MSLRIGLVGLGTIARAQHLPAIAATDGLTLTAIASRNATLEGVANHRDVTQMLG---DVDAVSLCTPPQARFDQAMAVLRAGRHLMLEKPPGATLSEMAVLEAEAARQGVTIHATWHSREAAAVDAARDWLATTRIRAVRIDWCEDVRKWHPGQEWIWQPGGLGVFDPGINALSILTALIPG-VRLVGADLHVPANRQTPIAADLSLD--AGHPIAAHFDWRVTGGETWQIAFDTDAGPATLSEGGARFAAPGLET-AGENREYARLYARFRDLVAAGGSNLDLAPLRLVADAFLTGRQHAAPAFED
144487	GC_00014328	Accessory	Ro_lit_Och149	2120	2	2	1	0	0.676667	0.977422	0.799702	COG0673	Predicted dehydrogenase (MviM) (PDB:3UUW)	R	General function prediction only	PF01408.24	Oxidoreductase family, NAD-binding Rossmann fold	K00035	D-galactose 1-dehydrogenase [EC:1.1.1.48]							MPHSIALVGIGKIARDQHIPAIAGNADFTLSATASRNAEVGGITAYRSLADLLQAAPDITCVSLATPPQVRYGDARRALEAGRHVMLEKPPGATLSEVQALERLAAEKGVTLFATWHSRHAASVAATRDWLADRKIQRLHIDWREDVRHWHPGQDWIWEAGGLGVFDPGINALSVLTAILPEPVHLQKATLSFPANRDTPVAVDLTFEPLGDAPITAAFDWLEQGPPKWNIHIDTDAGNAILSEGGARLTIDGHETSAGEDQEYPALYARFAELIAAGTREVDLSPMTHVADAFTLGRRVITAPFEW
144488	GC_00014329	Accessory	L_aqu_R2C4	1884	2	2	1	0	0.658915	1	0.794393															METRRIFLFVVLAGSTVIALVSQAWASDAGQAVVAAVQAAKFL
144489	GC_00014329	Accessory	L_met_DSM14336	1137	2	2	1	0	0.658915	1	0.794393															MDFRKLFLIAVLGGSTAIVLMTQAWADRQTQPAEVSAQAAKSL
144490	GC_00014330	Accessory	Pa_den_ATCC19367	4427	2	2	1	0	0.957869	1	0.978481	COG2186	DNA-binding transcriptional regulator, FadR family (FadR) (PDB:1E2X)	K	Transcription	PF07729.14	FCD domain	K05799	GntR family transcriptional regulator, transcriptional repressor for pyruvate dehydrogenase complex							MTNASVKSERAAEAVAQHLESLILEGSLRPDERLLPERELAERLNVSRSTLRDGLKILEERGLLTSAGGRGSRVAALGKAAITDPLIAMLVRHAEAADDYLEFRGIVESAAAALAAQRATEVELARIRDCLGRMDRAHARADTGEEAEADTELHLLIYEASHNMTLLQIMQALAGVLRSDVIQNRSRLFAVPAIRELLRQQHRAIAEAILARDAQAARQAAGEHIGYLRQASREIREAEARLDLSLRRLNGGGAGTRAAGTKSTPAAEG
144491	GC_00014330	Accessory	Pa_pan_DSM2944	2740	2	2	1	0	0.957869	1	0.978481	COG2186	DNA-binding transcriptional regulator, FadR family (FadR) (PDB:1E2X)	K	Transcription	PF07729.14	FCD domain	K05799	GntR family transcriptional regulator, transcriptional repressor for pyruvate dehydrogenase complex							MTNASVKSERAAEAVAQHLESLILEGSLRPDERLLPERELAERLNVSRSTLRDGLKILEERGLLTSAGGRGSRVAALGQAAITDPLIAMLVRHAEAADDYLEFRGIVESAAAGLAAERATEVELARIRDCLGRMDRAHARADTKEEAEADAELHLLIYEASHNLTLLQIMQALAGVLRSDVIQNRSRLFAVPAIRELLRQQHRAIAEAILARDAEAARQAACEHIRYLRQASREIREAEARLDLSLRRLNGGGAGTRAAGAKAAPAAEG
144492	GC_00014331	Accessory	L_sp_NJS201	3096	2	2	1	0	0.99106	1	0.99551	COG1028	NAD(P)-dependent dehydrogenase, short-chain alcohol dehydrogenase family (FabG) (PDB:6L1H)	I	Lipid transport and metabolism	PF13561.8	Enoyl-(Acyl carrier protein) reductase					COG1028	Fatty acid biosynthesis			MGMFSGQNILITGGGSGIGQAIARRLAGAGAKLAIADRNAGTAEATASELRDAGAEALAIEADISREADVEAMFAAVQQFGGTLHGMAHCAGIGVEKTILDTSLDDWNRLIGINLTGTFLCARGAARMMAGQGYGRILLMGSAAGERGGTGRSAYGASKGGVHALTRVMAVELAELGITVNAMAPGAIETELVSRMHDAETRTAYCSGIPANRYGAPDEVGAAAEFLLSSGAAYVSGVVLPIDGGFMGAGVIKRQMNPSGG
144493	GC_00014331	Accessory	L_sp_NJS204	3064	2	2	1	0	0.99106	1	0.99551	COG1028	NAD(P)-dependent dehydrogenase, short-chain alcohol dehydrogenase family (FabG) (PDB:6L1H)	I	Lipid transport and metabolism	PF13561.8	Enoyl-(Acyl carrier protein) reductase					COG1028	Fatty acid biosynthesis			MGTFSGQNILITGGGSGIGQAIARRLAGAGAKLVIADRNAGTAEATASELRDAGAEALAIEADISREADVEAMFAAVQQFGGPLHGMAHCAGIGVEKTILDTSLDDWNRLIGINLTGTFLCARGAARMMAGQGYGRILLMGSAAGERGGTGRSAYGASKGGVHALTRVMAVELAELGITVNAMAPGAIETELVSRMHDAETRTAYCSGIPANRYGAPDEVGAAAEFLLSSGAAYVSGVVLPIDGGFMGAGVIKRQMNPSGG
144494	GC_00014332	Accessory	Ru_sp_AD91A	369	2	2	1	0	0.954861	1	0.976909	COG1309	DNA-binding protein, AcrR family, includes nucleoid occlusion protein SlmA (AcrR) (PDB:2QOP)	K	Transcription	PF00440.25	Bacterial regulatory proteins, tetR family									MKDNSDGSRQQAILNSAFQAFSTYGYRKTSMDDIARGAGMSRPAVYLHYKNKEAIVSKLTELYYAEKSVAVAEALATQGSVPEVLTRAVQAQTEGMAKILASPHGLEMLDNTKSLSSEIIAAGEAKLAGIYADWLTRQEQSGRVRLLADAAETGRTITATLKGLKLIGAGAEVYEQQVAQVAALFGAGLKVR
144495	GC_00014332	Accessory	Ru_sp_THAF33	2193	2	2	1	0	0.954861	1	0.976909	COG1309	DNA-binding protein, AcrR family, includes nucleoid occlusion protein SlmA (AcrR) (PDB:2QOP)	K	Transcription	PF00440.25	Bacterial regulatory proteins, tetR family									MKDNGDGSRQQAILNSAFQAFSTYGYRKTSMDDIARGAGMSRPAVYLHYKNKEAIVSKLTELYYAEKSVAVAEALATQGSVPEVLTRAIQAQTEGMAKILASPHGLEMLDNTKSLSGEIIAAGEAELAALYADWLTQQEKAGRVRLLADAAETGRTITATLKGLKLIGAGAEVYEQQVAQVAALFGAGLAVR
144496	GC_00014333	Accessory	Rh_sph_241	4110	2	2	1	0	0.98954	1	0.994742	COG2202|COG3920	PAS domain (PAS) (PDB:2MWG)|Two-component sensor histidine kinase, HisKA and HATPase domains (PDB:4R39)	T|T	Signal transduction mechanisms|Signal transduction mechanisms	PF07536.16	HWE histidine kinase									MTPAEIDELRRRLHEAEETLKAIRQGDVDALVVGASDDTDVYVIGGDPDICRSFLDMMEIGAAALDNTGRVLYANAVLADLVGRPLPELEGMRLSELTGDPALESEILEGRLRRRRIPLGVAGAERQVMLSCGKLRLGTVSGHAVTFTDFTEQLAAERSRQNEKAALAIIACANEPVFVCDTLGLITHLSGAAAVLAGSGAIGRPLSEVMDLSVGDGTGLLTLGEIVAQATEGIPVQGIEAVAAEGTPFYLISAAPLQVPGEAVSGCVITMVDLSQRKAAERHQQLLLRELDHRVKNTLALVMSISRRTMHSEETLEGYQKAFTARIQALAATHNLLADKSWSDISIRDVLVRELAPYNEGFSQRILVEVPDVEIEPRSAIALGLVIHELATNATKYGSLSTPEGQVRVRGLPGADEPADVVCLEWLERGGPPVSEPTRSGFGQTVIRHAFAYAEGGGAEVSFEPDGVRCRVSVPTGV
144497	GC_00014333	Accessory	Rh_sph_KD131	4329	2	2	1	0	0.98954	1	0.994742	COG2202|COG3920	PAS domain (PAS) (PDB:2MWG)|Two-component sensor histidine kinase, HisKA and HATPase domains (PDB:4R39)	T|T	Signal transduction mechanisms|Signal transduction mechanisms	PF07536.16	HWE histidine kinase									MTPAEIDELRRRLHEAEETLKAIRQGDVDALVVGASDDTDVYVIGGDPDICRSFLDMMEIGAAALDNTGRVLYANAVLADLVGRPLPELEGMRLSELTGDPALESEILEGRLRRRRIPLGVAGAERQVMLSCGKLRLGTVSGHAVTFTDFTEQLAAERSRQNEKAALAIIACANEPVFVCDTLGRITHLSGAAAVLAGSGAIGRPLSAVMDLSVGDGTGLLTLGEIVAQAIEGIPVQGIEAVAAEGTPFYLISAAPLQVPGEAVSGCVITMVDLSQRKAAERHQQLLLRELDHRVKNTLALVMSISRRTMHSEETLEGYQKAFTARIQALAATHNLLAAKSWSDISIRDVLVRELAPYNEGFSQRILVEVPDVEIEPRSAIALGLVIHELATNATKYGSLSTPEGQVRVRGLPGADEPADVVCLEWLECGGPPVSEPTRSGFGQTVIRHAFAYAEGGGAEVSFEPDGVRCRVSVPTGV
144498	GC_00014334	Accessory	Ru_sp_AD91A	3887	2	2	1	0	0.960426	1	0.979814	COG1566	Multidrug resistance efflux pump EmrA (EmrA) (PDB:4TKO)	V	Defense mechanisms	PF13437.8	HlyD family secretion protein	K02022	HlyD family secretion protein							MAKKSTKKPLPVWGIKTPAFVGFLALGILVGGLGLWSVKTRLAGAIVSPGVIEVQSNRQVVEHPDGGVVGEIFVRDGDGVASGDLLLRLDDTFMSSEQTIVESQLFDLLARRARLEAERDGLTSEDLAARLAEVQKENNIDPDLIEGQQNLFDARLETLSKQDEQLRKQLVQIESEIEGTQAQLVSLRRQTELIEAELEDQQSLLSRGLTQNSRVLALQREEASLTGEIGKLEAAVARLKGQIASTEIQIVELTATRREEAITTLRDAQAQVAELWERRLSLAERLTRLEIRAPVSGTVYGSQVFALQSVIQPGEPMMYVVPQDTPLLVAARVDAIHVDQLHVGQPVALRFPAFNQRETPELEGQVNNVSADTFTDEQSGFTFYRAEVVLNDGEIDRLNGQELLPGMPVETLIKTDERTPLSYLVKPMADYFNRAFRE
144499	GC_00014334	Accessory	Ru_sp_THAF33	3786	2	2	1	0	0.960426	1	0.979814	COG1566	Multidrug resistance efflux pump EmrA (EmrA) (PDB:4TKO)	V	Defense mechanisms	PF13437.8	HlyD family secretion protein	K02022	HlyD family secretion protein							MAKKSTKTPVPVWGIKIPALVGFLALGILVGGLGLWAVKTRLAGAIVSSGVIEVQSNRQVVEHPDGGVVGEIFVRDGDTVASGDLLLRLDDTFLSSEQTIVESQLFDLLARRARLEAERDGLTSEELATRLAEVQKEYDIDPDLIAGQQNLFDARLETLSKQDEQLRKQLVQIESEIAGTQAQLVSLRRQTELIEAELKDQQSLLSRGLTQNSRVLALQREEASLTGEIGKLEASVARLKGQIASTEIKIVELTATRREEAITTLRDVQAQVAELWERRLSLAERLARLEIRAPVSGTVYGSQVFALQSVIQPGEPMMYVVPQDTPLLVAARVDAIHVDQLHVGQSVALRFPAFNQRETPELEGQVNNVSADTFTDEQSGFTFYRAEVVLNDGEIDRLNGQELLPGMPVETLIKTDERTPLSYLVKPMADYFNRAFRE
144500	GC_00014335	Accessory	Pa_ami_JCM7686	3360	2	2	1	0	0.752294	1	0.858639															MTPDELIAALAPSRLPPALLGLDRGEALALFGLGLLAGLAIHALISPLLARRPSRRAQIRATRGLEGEERLLAIARILGRLPKSLRPAAYGAAPVPPDAQIERLARDRE
144501	GC_00014335	Accessory	Pa_den_ATCC19367	2668	2	2	1	0	0.752294	1	0.858639															MTRADLVAALSPSRLPPSLQMLGWREGVALFGLGLLAGVLLVWLLLPLLTRRRSIRARIRATRGLEAEERLLAIARILGRLPRALRPAAYGAAPMPAEDEVERLARSRK
144502	GC_00014336	Accessory	J_sp_CCS1	2059	2	2	1	0	0.670487	0.985908	0.798165	COG1638	TRAP-type C4-dicarboxylate transport system, periplasmic component (DctP) (PDB:2CEX)	G	Carbohydrate transport and metabolism	PF03480.15	Bacterial extracellular solute-binding protein, family 7									MRGFYGVMAAAI---AITPMQAAAETYDVTVVAGHPPVFRWVRMLDEAFYPAVNEALAEHGHEMNFTGQYGGTLAGVGEELEAIEVGLAELGTCESLFDPAKLGPQNVTYYTPFVSSDVRQVGELMDRLHSEDPRMQQAYLDNGNTYLGGPIVIDDYILMTNFPVQSLADLDGRRIAAPGAATNWLSGTGAVGVSGNLTTYYNELQTGVYDGVIVFASAALPSNLAEVAPYILRAGLGAQFAAGICANTDWYEGLPVEVQEALVAGTEVARDWYLGELEAAVETAFTTMEANGATIFDAPQEMRQAWADGMENAAAVWAAELDGRGEPGTEILSLYMDAMRDAGATPLRDWDRE
144503	GC_00014336	Accessory	O_tem_SB1	2565	2	2	1	0	0.670487	0.985908	0.798165	COG1638	TRAP-type C4-dicarboxylate transport system, periplasmic component (DctP) (PDB:2CEX)	G	Carbohydrate transport and metabolism	PF03480.15	Bacterial extracellular solute-binding protein, family 7									--MFKSTLTAAITTMAILPTASFAEDYNLTVVTGHPSVFRWVRMIDEAFIPVATEALEAQGHSVAFQTQYGGAIAGVGEELETVESGLAEIGVCLSVFDPAKLAEPNVTYYTPFVSTDSRVIANVMADLHENEPAMTAGYTENGVTYIGAPVILDDYFIMSNFPINTPQDLDGRRISGAGPNLNWLAGTGAVGVAGNLTTFYNEIQNGVYEGAFLFASAAIPSRLYEVAPHVTRARFGAQFAGGLCVNSDWIEDQPAEVVEALSAGADAAGAWYLDDLEAAVEAAYAQFDELGVTVVEISPADNQAWADGMDDAAQTWAAELDERGRSGTAVLNAYMDAMRAAGAEPLRTWDAQ
144504	GC_00014337	Accessory	Pa_den_ATCC19367	2806	2	2	1	0	0.96319	0.993902	0.978305	COG4765	Uncharacterized conserved protein, DUF2155 domain	S	Function unknown	PF09923.11	Uncharacterized protein conserved in bacteria (DUF2155)									MTDLLTRACLCLLLAASPVLAQ-EEPAEDQQLMIDPAFSDDPEAVVPAEPSAAERQRAAEAARGPETARGTGAQLRGLDKITGRTQDFTLAVGEVAEFGRLQLSLAECRYPAADPTSDAYAELTITDSQANARLFSGWMIASSPALSSLDDSRYDVWVISCNRA
144505	GC_00014337	Accessory	Pa_pan_DSM2944	3110	2	2	1	0	0.96319	0.993902	0.978305	COG4765	Uncharacterized conserved protein, DUF2155 domain	S	Function unknown	PF09923.11	Uncharacterized protein conserved in bacteria (DUF2155)									MTDLLTRACLCLLLAASPVLAQEEEPAEDQQLMIDPAFSDDPDAVVPVEPSAAERQRAAEAARGPETARGTGAQLRGLDKITGRTQDFTLAVGESVAFGRLQLSLAECRYPAADPTSDAYAELTITDSQANARLFAGWMIASSPALSALDDPRYDVWVISCNRA
144506	GC_00014338	Accessory	Pa_ami_JCM7686	3358	2	2	1	0	0.784314	1	0.879121	COG0457	Tetratricopeptide (TPR) repeat (TPR) (PDB:3AS4)	R	General function prediction only	PF13519.8	von Willebrand factor type A domain									MMLLRPWWLLALLGLAALALALWRRGPEAGGWQAVMPAPMLAAMAALGQIVTGSGWMRYLPLGGAAALVLGLAGPAIPRKDAPVFAQNDAVILAIDMSPSVARSPALADAQAAAAGLLSELAGRPVGLILYAGEAYAVAAPTDDPTTLETQIAVLDEATMPDEGTRPAAAIALAGQLLAGVARADLVLISDGGGVDPAARAEAARLTGAGVRISALTVTGDPPADLAGLREIANGPVAPFAQPGPVVRALARSGLGDDPALVALRYRDLGPWFGLLALCGLVPLFRRQA
144507	GC_00014338	Accessory	Pa_den_ATCC19367	2670	2	2	1	0	0.784314	1	0.879121	COG0457	Tetratricopeptide (TPR) repeat (TPR) (PDB:3AS4)	R	General function prediction only	PF13519.8	von Willebrand factor type A domain									MILLRPLWLLALPALALLALAVWRRGPDAGGWQAVLPPHMRAGLAALGQLGAGADRMRFLPLTGAAALVAGLAGPAVQRADAPVFAQSDAVVIAIDMSPSVAQGPGLSDAQAAAAGLLTRLAGRPVALILYAGEAYAIAAPTDDPATLETQISVLDGETMPDEGSRPAAAMAMAGQLLQGLRRADLVLISDGGGVDQAAQAEAARLQSAGVRISALTVSGDPPSDPEALGTIADGPVARFDDLGPVVRALASSGLDRDPAMRSLRYRDLGPWLALFALLSLLLQFRRLA
144508	GC_00014339	Accessory	Pa_den_ATCC19367	4662	2	2	1	0	0.984259	1	0.992067	COG3842	ABC-type Fe3+/spermidine/putrescine transport systems, ATPase component (PotA) (PDB:1Z47)	E	Amino acid transport and metabolism	PF00005.29	ABC transporter	K02052	putative spermidine/putrescine transport system ATP-binding protein							MSTLETQGLGKVYGDFVALAPTDLKVEKGEFLTLLGPSGSGKTTLLSLIAGLAEADSGRILMNDRDVTHAAPYQRDIGMMFQNYALFPHMTIAENIAFPLKMRGTPAAEIKRLVQEALDMVRLPHIADRFPKELSGGQQQRVALARCTIYRPSVILMDEPLGALDKKLRDQMQFEILRIHKEIGGTIVYVTHDQEEAMTMSDRICLMNGGRIAQLGSPADLYFRPQSLFVADFLGEANLLEGRLVSGADGEGVVRLGDASEIRVTLPRPLDHGAAVKVMLRPQNIRLEDTPGEGLNARLRSWSVTGASTKFFLDAPALGSEPLIATRATAMSHDAPEPGRDYRLSFDPRDAVAIPADEAA
144509	GC_00014339	Accessory	Pa_pan_DSM2944	3532	2	2	1	0	0.984259	1	0.992067	COG3842	ABC-type Fe3+/spermidine/putrescine transport systems, ATPase component (PotA) (PDB:1Z47)	E	Amino acid transport and metabolism	PF00005.29	ABC transporter	K02052	putative spermidine/putrescine transport system ATP-binding protein							MSTLETQGLGKVYGDFVALAPTDLKVEKGEFLTLLGPSGSGKTTLLSLIAGLAEADSGRILMNDRDVTYAAPYQRDIGMMFQNYALFPHMTIAENIAFPLKMRGTPAAEIRRLVQEALDMVRLPHIADRFPKELSGGQQQRVALARCTIYRPSVILMDEPLGALDKKLRDQMQFEILRIHKEIGGTIVYVTHDQEEAMTMSDRICLMNGGRIAQLGSPADLYFRPQSLFVADFLGEANLLEGRLVSGADGEGVVRLGDASEIRVTLPRPLGQGAAVKVMLRPQNIRLEDTPGEGLNARLRSWSVTGASTKFFLEAPALASDPLIATRATAMSARAPEPGRDYRLSFDPRDAVAIPADEAA
144510	GC_00014340	Accessory	Ru_pom_DSS3	236	2	2	1	0	0.676503	0.947844	0.78951	COG0584	Glycerophosphoryl diester phosphodiesterase (UgpQ) (PDB:1O1Z)	I	Lipid transport and metabolism	PF03009.19	Glycerophosphoryl diester phosphodiesterase family	K01126	glycerophosphoryl diester phosphodiesterase [EC:3.1.4.46]							MNGFSQLEGLRGHPSVVRVIGHRGARGVMPENTLEGFAFTLAAGVRALEFDVVMTADGVPVVTHNHHLANAMTRDGQGHWLTGAERQVAEMTYAEIRALDVGGLDGRTVYGRRFPDQAFLTGIHVPRLGELLDLCAGYGDQAPYLLLELKSDPALMHDHAARAEMVAAVLADVRRYRMEPRTVMHSFDWALLGECRRQAPDLPTSYLSQLPENADDPGEDSAKPVGPDYDRMTESLPQAVASAGGQLWCPYFLDVTPELVAEAHDLGLIVLTWTVNEPEDIRRMATTGVDGIVTDYPGRTQRILIDMGLSWT----------
144511	GC_00014340	Accessory	Ru_sp_TM1040	854	2	2	1	0	0.676503	0.947844	0.78951	COG0584	Glycerophosphoryl diester phosphodiesterase (UgpQ) (PDB:1O1Z)	I	Lipid transport and metabolism	PF03009.19	Glycerophosphoryl diester phosphodiesterase family	K01126	glycerophosphoryl diester phosphodiesterase [EC:3.1.4.46]							MTAFPQVDAYRGGAGLIRVIGHRGARGVMPENTLEGFRFTFDIGVDVLEFDVVMSSDGVPVITHNHALLPSAVRDGQGAWLQREDIKVADLTLKELRDLDVGGLDSRSDYGRRFPDQAFLSGAVMPTLAELCALVQEPQYAHVSLLLELKTDLSDPDIDALRSAQVAAVVDVVRAHGLTGRTALHSFDWALLDECRRQAPEMPTSYLSEAPR-----GEGAS--CQPDGVTKAGNLPEVVAKAGGQMWCPWFEDVTPELLDEARALSLPVVVWTVNEVDDIVAMIEAGVDGIVTDYPGRVQRLLLERGLGWSARVSTPPVAV
144512	GC_00014341	Accessory	Ru_sp_AD91A	3865	2	2	1	0	0.934641	0.932943	0.933791	COG2931	Ca2+-binding protein, RTX toxin-related (PDB:1AF0) (PUBMED:15135544)	Q	Secondary metabolites biosynthesis, transport and catabolism											MKLQGKLGQLLSTAALASLIVATPYVPKFDAEGRLQLEPAYAFAKSGSGKDGDGGDDDRGDDRGGERDDNSGSSNSGSGGDRD------------DNSGSGKGGR-------DDDDDDSKRSNRGSGNKDQSRAGGGSSRSAGITKVETHANGIEVRFADGTKEEIENGRHERKNAQNRTVEERPATGADVSRPRSLADGISVDNVRSSGQGGAAGSRPTKVERQGNNIEVNYVNGWKEAIEFGRYELKDPFNRTVVERNATAADRRRLQSVAN
144513	GC_00014341	Accessory	Ru_sp_THAF33	3765	2	2	1	0	0.934641	0.932943	0.933791	COG2931	Ca2+-binding protein, RTX toxin-related (PDB:1AF0) (PUBMED:15135544)	Q	Secondary metabolites biosynthesis, transport and catabolism											MKLQGKLGQLLSTAALASLIAATPYVPKFDTEGRLHLELAYAFAKSGSGKDGDGGDDDRGDDRGGERDDNSGSGNSGRGGDRDDDRDDDRDDDRGDNSGSGKGGRDDDDDDDDDDDDDSKRSNRGSGKKDQSRSGGGSSRSAGITKVETNANGIEVRYADGTKEEIENGRYERKNAQNRTVEERLATGADVSRLRSLANGISIDNVRSSGQGGTAGSRPTKIERQGNNIEVNYANGWKEEIEFGRYELKDPYNRTVVERNATAADRRRLQSAGN
144514	GC_00014342	Accessory	Ro_den_FDAARGOS309	3806	2	2	1	0	0.623529	0.525052	0.570069	COG2202	PAS domain (PAS) (PDB:2MWG)	T	Signal transduction mechanisms											MALGRIPWQSQTSGVIDADSLEFLRQVAALVPGIIYVFNHETMSNEYTNRCIAELLGYSPADIKAMGDDLLPTIIHDDDFD------------------------------------------------------------------------------------------------------------------------------------------------------------------------------------------------------------------------------------------------------------------------------RIAG-----------------------
144515	GC_00014342	Accessory	Ro_pon_DSM106830	2573	2	2	1	0	0.623529	0.525052	0.570069	COG0642|COG1352|COG2201|COG2202	Signal transduction histidine kinase (BaeS) (PDB:1JOY)|Methylase of chemotaxis methyl-accepting proteins (CheR) (PDB:1AF7)|Chemotaxis response regulator CheB, contains REC and protein-glutamate methylesterase domains (CheB) (PDB:1A2O)|PAS domain (PAS) (PDB:2MWG)	T|T|T|T	Signal transduction mechanisms|Signal transduction mechanisms|Signal transduction mechanisms|Signal transduction mechanisms	PF02518.28	Histidine kinase-, DNA gyrase B-, and HSP90-like ATPase									MQVASASDTGATGLSIDAESSDFLRRMAGLVPGVIYIFNHKTKSNEYSNRSIGTLLGYTPQELIDLGDALFGTIVHEDDLEGLAAYFDSLGELADGVSATHEYRDYARDGSIVWLRSIDKVYERDTDGSVLRHIGIAIDITAQKQTEERLRATRRELEQLTYIASHDLKVPVSNMSTLTHMLSEAGELLPPEHSETLGWMRDVCNQAQEKLDALVCVAQANAGEMAPFEPVNLAAVTENVLVSLHCQTTDARAVIRTDFKVPEVTFLARELENMLQAMIANAIRYRSPDRRVRIEVTSRSVENMTEISVADNGTGLDLPRDEGKVFDLFRRAHAVPGGAGVALYTIRCLMHRIGGTIRVEGSPGEGAAFTLSFPQPGA
144516	GC_00014343	Accessory	Ro_den_FDAARGOS309	3807	2	2	1	0	0.788991	0.687895	0.734983	COG2202	PAS domain (PAS) (PDB:2MWG)	T	Signal transduction mechanisms	PF08447.14	PAS fold									#NAME?
144517	GC_00014343	Accessory	Ro_lit_Och149	1028	2	2	1	0	0.788991	0.687895	0.734983	COG2202	PAS domain (PAS) (PDB:2MWG)	T	Signal transduction mechanisms	PF08447.14	PAS fold									MALAQIPWQYESSSVIDADSVTFLRQIVALVPGIIYVFNHETMSNEYSNRSIAELLGYSPEDIKAMGDDLLPTIIHDDDFDRIAGNVAEMQDLADHEQAVWEYRAIARDGHEVWLRSIETVFTRAADGGVLRHIGIAFDITAEKTAEANLHEVNAALKQQLVDGADSI-----
144518	GC_00014344	Accessory	O_sp_SW4	1052	2	2	1	0	0.666667	0.724079	0.694188															#NAME?
144519	GC_00014344	Accessory	O_tem_SB1	1063	2	2	1	0	0.666667	0.724079	0.694188															MFDDVQNLWLFAAGVAAALTALIHIFGGGPENVRPLLRSNDIADVPKYVNYYCWHLVTLTITAMATGLIWASLDPTQTGLAWMWTIMAILFTLWSLVLIKWKGQKLFHMPQWTLFGVVSVLAVIGLAT-
144520	GC_00014345	Accessory	Rh_sph_241	892	2	2	1	0	0.746032	0.571303	0.64708	COG2963	Transposase InsE and inactivated derivatives (InsE) (PDB:2JN6) (PUBMED:23818957)	X	Mobilome: prophages, transposons	PF01527.22	Transposase									MDGYTDVPPDGFAGRLEVRGSVGSAALEKARIASERYRPRVHVADVARRCGTTWRQIQEWRRHLTTDLLGLPAEVRAHPVLAAVVVEPEIARSAPAANSEGAVVELVMEGMTIRAGQDVDHGPDDPGGPHGGAMIAPNGQPRVFVATRPIDFRGARTGWRSRCRRS
144521	GC_00014345	Accessory	Rh_sph_ATCC17029	991	2	2	1	0	0.746032	0.571303	0.64708															MDGYTDVPPDGFAGRLEVRGSVGSAALEKARIASERYRP--------------------------------------------------------------AFMSPMLRGDAGRRGGRSKSGADT-----------------------------------------
144522	GC_00014346	Accessory	Rh_cap_A12	2866	2	2	1	0	0.655629	0.983777	0.786862	COG3528	Uncharacterized conserved protein, DUF2219 family (PDB:3FID)	S	Function unknown	PF09982.11	Uncharacterized protein conserved in bacteria (DUF2219)									#NAME?
144523	GC_00014346	Accessory	Rh_sp_LPB0142	1022	2	2	1	0	0.655629	0.983777	0.786862	COG3528	Uncharacterized conserved protein, DUF2219 family (PDB:3FID)	S	Function unknown	PF09982.11	Uncharacterized protein conserved in bacteria (DUF2219)									MLKQILSGALALMCLCAPAVAEPFGQGYQTLGYGRLFNNDHLGDGDDRWQTGSYTISVVRGTGWEGAMPAAPLEVIEYRIGSSIIAPSDLRSPPPGDRRYAGRLHLGANTYFD-FKGLETRLGAGLVAVGPDTGVSGLHEDLHRIFSSPRPVVAANQLPNHLYPVLSGEIGRPLALGRAELRPFAEARLGDEDLLRAGVDLSFGAREIGALWLRDETTGQRYVGISGESDPRPAFTLGADVARVFDSGYFPAADGVEAEKTRARLRAGVDARLGMMGVFYGVTWLSEEFEGQPEGQVLGSLRLRVNF
144524	GC_00014347	Accessory	O_arc_238	1338	2	2	1	0	0.695035	1	0.820084															MTTKISLGFAALIALFFVLDHYVLQMNAGLFLGKKMIELINYLAIWR
144525	GC_00014347	Accessory	O_sp_SW4	1748	2	2	1	0	0.695035	1	0.820084															MTNKIAIWLLGLIVAFFVLDRFVLGIGAGLFLLRELLALIEYLAIWR
144526	GC_00014348	Accessory	O_ant_307	992	2	2	1	0	0.876712	1	0.934307															MAKLDKTTIYTAADPAKETMLDKTARIAREIKDGDIEQREIKTARLRNARLENEAMTPDVPMTAAASRARTRR
144527	GC_00014348	Accessory	O_arc_238	3957	2	2	1	0	0.876712	1	0.934307															MAKLEKTTIYAANDPAKETLIDKTARIAREIKDGDKEQRDIKTERLRNARLENEAVIPDEPITAAASRTRTRR
144528	GC_00014349	Accessory	Ru_sp_AD91A	3936	2	2	1	0	0.964981	1	0.982178	COG1712	L-aspartate dehydrogenase, NAD(P)-dependent (AspD) (PDB:1H2H) (PUBMED:12496312)	E	Amino acid transport and metabolism	PF01958.20	Domain of unknown function DUF108	K06989	aspartate dehydrogenase [EC:1.4.1.21]	M00115	Pathway modules; Metabolism of cofactors and vitamins; Cofactor and vitamin metabolism			M00115	NAD biosynthesis, aspartate => quinolinate => NAD	MKIAVIGTGAIAQYVQRMLPEHGHELAAILVRPQRVDPKSPMSVGSVDDLPAGIEVVLDCAGHEALAGLGPEILARGLDIISVSAGALADQQVSGRLDRAARKGGARLHLASGAIGGLDCLSAAAVGPLKSVTYVGRKPPAGWKGSLAEHSLDLSSITAAETHFQGSAREAALAYPKNANVAAAVALAGVGFDSTQVRLIADPTIHKNIHEVEAEGDFGTFQFRISGTALPDNPRSSALAAMSVLSKLDQLCEPIVL
144529	GC_00014349	Accessory	Ru_sp_THAF33	3824	2	2	1	0	0.964981	1	0.982178	COG1712	L-aspartate dehydrogenase, NAD(P)-dependent (AspD) (PDB:1H2H) (PUBMED:12496312)	E	Amino acid transport and metabolism	PF01958.20	Domain of unknown function DUF108	K06989	aspartate dehydrogenase [EC:1.4.1.21]	M00115	Pathway modules; Metabolism of cofactors and vitamins; Cofactor and vitamin metabolism			M00115	NAD biosynthesis, aspartate => quinolinate => NAD	MKIAVIGTGAIAQFVQRMLPEHGHELAAILVRPHRVDPKSPKSVGSVDDLPAGIELVLDCAGHEALAGLGPDILARGLDIISVSAGALADQQVSDRLDRAARKGGARLHLASGAIGGLDCLGAAAVGPLKSVTYVGRKPPAGWKGSLAEHSLDLGNITAAETHFQGSAREAALAYPKNANVAAAVALAGVGFDSTQVRLIADPTIHKNIHEVEAEGDFGTFQFRISGTALPDNPRSSALAAMSVLSKLDQLSKPIVL
144530	GC_00014350	Accessory	Ro_den_FDAARGOS309	2584	2	2	1	0	0.867012	1	0.92877	COG4333	Uncharacterized conserved protein, DUF1643 domain	S	Function unknown	PF07799.14	Protein of unknown function (DUF1643)									MRKDTPATLHDPGGKVHLRLGDGVTGGAIFSPCGRYRHVLTRDWTRQGDPPRTIMFVGQNPSVASAEVSDPTCNKEVRFARRWGFTRYVKTNILDWRATNPKDVPHDPALACSADNLPNMMEEAAQVDEVLMAYGKLHKRYVDVVMRTVSALRGTGKPLNCLKLNKDGSAQHPLYIRDDTQRFVFPSFSHTDV
144531	GC_00014350	Accessory	Ro_lit_Och149	3733	2	2	1	0	0.867012	1	0.92877	COG4333	Uncharacterized conserved protein, DUF1643 domain	S	Function unknown	PF07799.14	Protein of unknown function (DUF1643)									MSNDTTAALHDPGGKVHLRLGDGVTGGATFSACGRYRHVLTRDWTPQGKQPRTIMFVGQNPSVASADVSDPTCNKEVRFAKRWGYTGYVKTNILDWRATNPKDVPHDPSLACSPDNLPHVLTEAAQVDEILMAYGKLHKRYLDIVMRTVRALRETGKPLNCLKLNKDGSAQHPLYIRDDTQRISFPSFLNAPD
144532	GC_00014351	Accessory	D_shi_DFL12	3381	2	2	1	0	0.792477	0.984763	0.878218	COG1024	Enoyl-CoA hydratase/carnithine racemase (CaiD) (PDB:1DCI)	I	Lipid transport and metabolism	PF00378.22	Enoyl-CoA hydratase/isomerase					COG1024	Fatty acid biosynthesis			MTE----LVTETRNGTLWVSFNRPEARNALTFGMYEGLAELCQSVPTDGSVRAVVIKGNGGKAFAAGTDMTQFRAFETAEDARRYEGRIEAVLTAVETCPLPTIAAIHGACTGGGASIAAVCDLRITSGSLKFGFPIARTLGNCLAAANLARLSALMGAGRVREMIFTARLMGAEEALSVGLVSEVLEDEAAVLARAEELAAQVGGMAPLTLRATKEAMRRLQAVQSAEDGDLIEMCYMSADFREGMEAFLGKRKPSWSGT
144533	GC_00014351	Accessory	Ro_pon_DSM106830	2507	2	2	1	0	0.792477	0.984763	0.878218	COG1024	Enoyl-CoA hydratase/carnithine racemase (CaiD) (PDB:1DCI)	I	Lipid transport and metabolism	PF00378.22	Enoyl-CoA hydratase/isomerase					COG1024	Fatty acid biosynthesis			MTEQTPDLREELRDGILRLEFNRPEARNALTFAMYERLATLCAGMATDGSVRAVVISGAGGKAFAAGTDMTQFRAFSTDQDALKYEGRIDAVLEAVERCPVPTIAAIHGACTGGGASIAAACDIRITSERLKFGFPIARTLGNCLAAGNLARLTELMGAGRVREMIFTARLLDAEEALRIGLVSEVLKDEDSLMTRATELARHVGSMAPLTLRATKEALRRNRAATRVDDDDLIISCYMSDDFRTGMEAFLSKTKPDWSGR
144534	GC_00014352	Accessory	D_shi_DFL12	2002	2	2	1	0	0.839837	0.958475	0.895243	COG0508	Pyruvate/2-oxoglutarate dehydrogenase complex, dihydrolipoamide acyltransferase (E2) component (AceF) (PDB:1B5S)	C	Energy production and conversion	PF00198.25	2-oxoacid dehydrogenases acyltransferase (catalytic domain)	K00627	pyruvate dehydrogenase E2 component (dihydrolipoamide acetyltransferase) [EC:2.3.1.12]	M00307	Pathway modules; Carbohydrate metabolism; Central carbohydrate metabolism	COG0508	Pyruvate oxidation	M00307	Pyruvate oxidation, pyruvate => acetyl-CoA	MAIEVNVPDIGDFTDVPVVSILVSVGDVVAEEDPLLELESDKATMEVPSPVAGKVVEIKVAEGDTVSEGTLIMMMEAE--DGAAGASEPAPSAPAASAPAAPSAAAPAAPTDPKPAPVTDAGFGKAHASPSVRAFARSLEIDLSKVNGTGRKGRILREDVTAYLKSSTAPAPAKGGAAS--GGMGIPPIPVVDFSKFGPVEDVEMPRIKKISGPALHRSWLNIPHVTHNDEADITDLDKYRKEMDTQAKEDGYRVTLLSFVIKASVSALKTHWEFNSSIHPDGDKLIKKAFYNIGFAADTPNGLMVPVIKDADRKGLVEISKELMELSAKARAGELKGPDMQGATFTISSLGGIGGTSFTPIVNAPEVAILGLTRSKMAPVWNGEEFVPRLMQPLSLSYDHRAVDGALAARFCVTLKTLLGDMRKLMW
144535	GC_00014352	Accessory	Pa_sp_BM15	3661	2	2	1	0	0.839837	0.958475	0.895243	COG0508	Pyruvate/2-oxoglutarate dehydrogenase complex, dihydrolipoamide acyltransferase (E2) component (AceF) (PDB:1B5S)	C	Energy production and conversion	PF00198.25	2-oxoacid dehydrogenases acyltransferase (catalytic domain)	K00627	pyruvate dehydrogenase E2 component (dihydrolipoamide acetyltransferase) [EC:2.3.1.12]	M00307	Pathway modules; Carbohydrate metabolism; Central carbohydrate metabolism	COG0508	Pyruvate oxidation	M00307	Pyruvate oxidation, pyruvate => acetyl-CoA	MPVEVNVPDIGDFKDVPVITVLVKVGDTIAAEDPLIELESDKATMEVPSPVAGRIASIVVKEGDRVSEGSVILTVEAEGSDGAAAASAPAAAAPAAAAPAA--------------AAVTDSGFNKAHASPSIRAFARQLGIDLAKINGSGRKGRILRDDVTAALKASAVPAAAASGGAAQGGGMGIPPIPVVDFSKFGPVENVEMARIKKLSGPALHRSWLNVPHVTHQEEADITEIDQFRKELDDEAKKDGYRVTLLALVIKASVSALRKHWEFNSSIHPDGDKLIRKSYYNIGFAADTPNGLVVPVIKDADRKGIVDISKELGGLSAKARAGELKSQDMQGATFTISSLGGIGGVAFTPIVNAPEVAILGLTRSRMAPVWDGQQFVPRNMLPMSISYDHRAIDGALAARFAATLKHLLGDVRRIML
144536	GC_00014353	Accessory	Rh_sph_ATCC17029	3774	2	2	1	0	0.996047	1	0.99802	COG2197	DNA-binding response regulator, NarL/FixJ family, contains REC and HTH domains (CitB) (PDB:1A04)	T|K	Signal transduction mechanisms|Transcription	PF00196.21	Bacterial regulatory proteins, luxR family									MDGIQTLERHHDIELSHAGPLPAPSTPRDPCVSIISDRGFERECLATSLKNLIPGALFRGYGNEAAWRADAPGRETDEVLLFSLGSARIDDEEMRSYLLGFIARVAPRRVVVLGEHDDAASLFEAIDCGAASYIPSSVGLEELVAAIRFSCPRSVLVPRKSIMALRHAMVVPGGEDRGLSRFFTDRQLDVARALLQGAANKTIAHELNLCESTVKVHIRNIMRKLKATNRTQAAFRLNQIADGSFSPDCAQRA
144537	GC_00014353	Accessory	Rh_sph_KD131	4074	2	2	1	0	0.996047	1	0.99802	COG2197	DNA-binding response regulator, NarL/FixJ family, contains REC and HTH domains (CitB) (PDB:1A04)	T|K	Signal transduction mechanisms|Transcription	PF00196.21	Bacterial regulatory proteins, luxR family									MDGIQTLERTHDIELSHAGPLPAPSTPRDPCVSIISDRGFERECLATSLKNLIPGALFRGYGNEAAWRADAPGRETDEVLLFSLGSARIDDEEMRSYLLGFIARVAPRRVVVLGEHDDAASLFEAIDCGAASYIPSSVGLEELVAAIRFSCPRSVLVPRKSIMALRHAMVVPGGEDRGLSRFFTDRQLDVARALLQGAANKTIAHELNLCESTVKVHIRNIMRKLKATNRTQAAFRLNQIADGSFSPDCAQRA
144538	GC_00014354	Accessory	D_shi_DFL12	952	2	2	1	0	0.64881	0.985953	0.782616															MALILILILILVVVAALVVSLLVWRQRDHQADRAEMARLIALQPADPPCFSVDMLAGLPEPARRFFTFAIAEGTPLRTVARIEMTGQFGMGDKAKPNYLRMQATQVLAAPEGFVWAMSGGSGALRLSGSDSGKWTRFWLLWGLPVARFGGNGDHRPSAFGRYVAEAVFWTPAAVLPGPNVTWAHVSQDVARMTMRHAELEQSVELTLAEDGRPLQVSFLRWSDANPEKAYRLQPFGGYLSEFRVFDGFRLPTHVEAGNMFETDAYFPFFRADVTAISFPEPDP-
144539	GC_00014354	Accessory	Ru_pom_DSS3	3636	2	2	1	0	0.64881	0.985953	0.782616															-MMTWVILTGVCLACVAVLGLLRW--RDLRADNDEALRLQAFQPAPPRRFDPAMVADLPDPARKFFLWAIEPGAELFTVAALEMQGKFGMGDKARPGYMPMTARQTLASPHGFVWAMRAGQGLRRMSGSDSAGWTRFWLAGLVPVARFGGTQDHRRSAFGRYAAEAVMWTPAAVLPQPGITWQGIDAETARVIIAHDGMEQAIEMTVDAEGAPKKIVFERWSNANPERQWRLQPFGAILSAPQSFAGIRIPTHVEAGNHFGTDAFFPFFIVDVTDLRFPQAART
144540	GC_00014355	Accessory	Ru_sp_AD91A	4109	2	2	1	0	0.986111	1	0.993007	COG0843	Heme/copper-type cytochrome/quinol oxidase, subunit 1 (CyoB) (PDB:1AR1)	C	Energy production and conversion	PF00115.22	Cytochrome C and Quinol oxidase polypeptide I	K02298	cytochrome o ubiquinol oxidase subunit I [EC:7.1.1.3]	M00417	Pathway modules; Energy metabolism; ATP synthesis			M00417	Cytochrome o ubiquinol oxidase	MTSPGTGFFGRLNWDALPVTGLIQNPNANEIVANAAAAIVLVGVVVVVGLLSWFRLWTPLWRDWLTSVDHKKIGIMYVVFAIVMLARGVLEGVVMRAQQAAGPGDGFLEAEHFAELFSTHGTIMIFFVAVPFVFGIANYVVPLMIGARDVAFPRLNQISLGLTVSSGMMLMVSLVVGRFSTGGWTAYPPYTGAAFNPGVGPDYWIWAIVVSGVGTTLTGINFAVTIYKMRAPGMTFMRLPMYCWTIICSSILIVFAMPPLGVAALLLAADRYLDFHFFTNDLGGNMMNYANLFWLFGHPEVYLLVLPAYGIYSEVFATFSAKRLYGYNSLVIATMSIAVLSFTVWLHHFFTMGQSALINAVFGIATMLIAIPTGVKVYDWMATLWRGRIRFSVPMLYGLAFLMLFVIGGLSGVILANPTVDYQVHNTLFLVAHFHNVLLPGVLFGLLAAYNYWFPKAFGFRLNEFWGRVTVALWTVGFLLTFMPLYFVGLMGMPRRSFSYDDPSFHPFMIVAIVGALVITCALFSVLIQLWVSIRDREKTRVPVGDPWDGRTLEWSIPSPPPPYNFAIIPTVTDRDDFAAAKDKGAAYPTPDAYEDIELPRNTGIGFVLCVLSGVWMFALVWWIWWLAALMTVLMILVVIVWTFDDSTELTIPAEEVRKDHEAWLARVHGEKAVDRDFETSPENRGLARPDLEVIT
144541	GC_00014355	Accessory	Ru_sp_THAF33	3997	2	2	1	0	0.986111	1	0.993007	COG0843	Heme/copper-type cytochrome/quinol oxidase, subunit 1 (CyoB) (PDB:1AR1)	C	Energy production and conversion	PF00115.22	Cytochrome C and Quinol oxidase polypeptide I	K02298	cytochrome o ubiquinol oxidase subunit I [EC:7.1.1.3]	M00417	Pathway modules; Energy metabolism; ATP synthesis			M00417	Cytochrome o ubiquinol oxidase	MTPSYSGFLGRLDWDALPITGLIQNPNANEIVANAAAAIVLVGVFVVVGLLSWFRLWTPLWRDWLTSVDHKKIGIMYVVFAIVMLARGVLEGVVMRAQQAAGPGDGFLEAEHFAELFSTHGTIMIFFVAVPFVFGIANYVVPLMIGARDVAFPRLNQISLGLTVSSGMMLMVSLVVGRFSTGGWTAYPPYTGAAFNPGVGPDYWIWAIVVSGVGTTLTGINFAVTIYKMRAPGMTFMRLPMYCWTIICSSILIVFAMPPLGVAALLLAADRYLDFHFFTNDLGGNMMNYANLFWLFGHPEVYLLVLPAYGIYSEVFATFSAKRLYGYNSLVIATMSIAVLSFTVWLHHFFTMGQSALINAVFGIATMLIAIPTGVKVYDWMATLWRGRIRFSVPMLYGLAFLMLFVIGGLSGVILANPTVDYQVHNTLFLVAHFHNVLLPGVLFGLLAAYNYWFPKAFGFRLNEVWGRVTVALWTIGFLLTFMPLYFVGLMGMPRRSFSYDDPSFHPFMMVAIVGALVITCALFSVLIQLWVSIRDREKTRVPVGDPWDGRTLEWSIPSPPPPYNFAIIPTVTDRDDFAAAKDKGAAYPTPDAYEDIELPRNTGIGFVLCVLSGIWMFALVWWIWWLAALMTVLMILAVIVWTFDDSTELTIPAEEVRKDHEAWLARVHGEKAVDRDFETSPENRGLARPDLEAVT
144542	GC_00014356	Accessory	Ph_inh_DSM17395	2246	2	2	1	0	0.968512	1	0.984004	COG0583	DNA-binding transcriptional regulator, LysR family (LysR) (PDB:2FYI)	K	Transcription	PF03466.22	LysR substrate binding domain	K03566	LysR family transcriptional regulator, glycine cleavage system transcriptional activator							MTTHMPTLVSLRAFEAVARHKSFRKAADEICVTHAAVSHQVKALETSIGVKLLERTSRSVELTPAGEQYYPPVREHIQGIIKATRRIQTPEEPDVLLVQSYASFNTMWLQPRLADFLQDNPDTRVRIVSTFEDGDYDMHRFDVGVFNAPPFDKRFDYSPLFETDIYPVCAPEALNAPSGGMPLEELRNFLLLSVPNTWNEPDDWDCWLDAAGLDRETMKFGSVFDNYPLVREAVLNNHGISVARAPFCARDLERGRLVRPFDISVPEPGRWYLATQKERAPNPKLDTFIDWLFEQIEADPTMRLFRA
144543	GC_00014356	Accessory	Ph_inh_P66	1181	2	2	1	0	0.968512	1	0.984004	COG0583	DNA-binding transcriptional regulator, LysR family (LysR) (PDB:2FYI)	K	Transcription	PF03466.22	LysR substrate binding domain	K03566	LysR family transcriptional regulator, glycine cleavage system transcriptional activator							MTTHMPTLVSLRAFEAVARHKSFRKAADEICVTHAAVSHQVKALETTIGVKLLERTSRSVELTPAGEQYYPPVREHIQGIIKATRRIQTPEEPDVLLVQSYASFNTMWLQPRLADFLQDNPDTRVRIVSTFEDGDYDMHRFDVGVFNAPPFDKRFDYSPLFETDIYPVCAPEALKTASGGMPLEELKNYLLLSVPNTWNEPDDWDCWLDAAGLDRETMKFGSVFDNYPLVREAVLNNNGMSISRAPFCTRDLERGRLVRPFDISVPEPGRWYLATQKERAPNPKLDTFIDWLFEQIEADPAMRFFRA
144544	GC_00014357	Accessory	Ro_pon_DSM106830	1599	2	2	1	0	0.76004	0.955017	0.846445	COG2207	AraC-type DNA-binding domain and AraC-containing proteins (AraC) (PDB:1BL0)	K	Transcription	PF12625.9	Arabinose-binding domain of AraC transcription regulator, N-term									MVLVTSISRGSLRDMGYVTSLFARKMVAAAGADVDARALLTSINLDPDGPWDPKAMIPAVTYYDLLERIAAEVDVTDLPVRTGASMRLDEYGALGLAFKAATTLGASYARVERYARLWTSVMEYELREDPRGTLFILHRPGERRLGMRLSNEATLASAVSIARQVSPVPVRPPEVLVRHPAPNSVTAHEAWFGCPVRFATDLDAILFSRETLAQPNILGDAGISRHLVSHLDKELSEIADEAPLVAETKDAIAQALSEGAPKMADIARGLGLSARSFHRRLSEQGMSFQTLTEETRRELAEGLLRDKGHSLAEIAFLTGFAEQSSFTRAFKRWVGMTPASYRKDSGGR
144545	GC_00014357	Accessory	Ru_pom_DSS3	1061	2	2	1	0	0.76004	0.955017	0.846445	COG2207	AraC-type DNA-binding domain and AraC-containing proteins (AraC) (PDB:1BL0)	K	Transcription	PF12625.9	Arabinose-binding domain of AraC transcription regulator, N-term									--------------MAYVTSLFARKMVAAAGAGIDQRATLEGAGLNPDAPWDPKVMIPATTYYEMLEDMAEQTDVTELPIHVGASMRCDEYGALGLAWKAAPTLGASCARIARYARIWTGVVTYELREHPQGTLFILHREGERRLGLRLSNEATLASAVALARQVCPVPFSPLAVFVQHKAPESKAFHEAWFECPVTFGADLDAILISREAMERANILGDEGISRYLMSDLDGELARVQMPPAVVGQAKDAIAQSLNAGTPRMADIARGLGLSARSFHRRLSEHGMSFQALTEETRRELAEGLLRDEQYSLAEVAYLTGFSEQSSFTRAFKRWLGTTPASYRKALS--
144546	GC_00014358	Accessory	Rh_cap_A12	2608	2	2	1	0	0.742004	0.916039	0.819888	COG1178	ABC-type Fe3+ transport system, permease component (FbpB)	P	Inorganic ion transport and metabolism	PF00528.24	Binding-protein-dependent transport system inner membrane component	K02063	thiamine transport system permease protein							-------MIPAASAAVLVAALVLAPLGAVMIRAGGLSALTAADLEALRFTLWQASLSALFSCLLAIPLARALHRRRFPGRSLFIAALGAPFLLPTLVAVLGLLAIFGRRGLLNGALQALDLPGVSIYGPWGVVIGHLFLNLPLATRMVLQGWQAIPAERVRLALSLGLGPAEIARHLEARMLRAVLPGAFLAVFLVCLSSFAVALTLGGGPRASTIEVAIYQAFRFDADLGRAAALSLVQVALALVALAIASRLTLPAGFGAGLDRAQPLQLAPGLPHRLIDALILTAAAGFLLSPLAAIALRGLPALGSLPGQVWQAAFTSVWLALGAAALTMALALPLALAAPRRIWAEPAAMLPMAASSLVLGTGLFLIAQPFVAPTALALPVTLLTNAALSLPFAVRLLLPEVRALQADYDRLAESLNLRGLA-----------------PGCGSSPCPG-LPARRALPRASRRPFRWAIWAPSRCSRMGAARPCRSPSIS-------------------
144547	GC_00014358	Accessory	Rh_sp_LPB0142	2981	2	2	1	0	0.742004	0.916039	0.819888	COG1178	ABC-type Fe3+ transport system, permease component (FbpB)	P	Inorganic ion transport and metabolism	PF00528.24	Binding-protein-dependent transport system inner membrane component	K02063	thiamine transport system permease protein							MARGLRQIIPAALAAGVAVALVAGPLGAVIWRAGGFGALRPADLEAVWFTLWQAAASAALSCALAVPVARALWRRRFVGRGALIALMGAPFLLPTVVAVMGLIAVFGRRGWVNGALGALGLPEVTVYGAGGVILAHVFFNLPLATRMVLGGWAAIPAERLRLAAALGLGPREIARHLERPMLRAVLPGAALAIFLVCLSSFAVALILGGGPRATTIELAIYQAFRLDFDLARAAALALVQVAICLAALALAARVTRAEGFGAGLDRAQPLA-APAGARRAKDTALITLAAAFLLAPLAALLWRGLPALGALPGSIWAACATSLALALGATALTLALALPLALAAPRARWAEAAGMAPMAVSGLVLGTGLFLIARPFVSPPALALPVTLATNALLSLPFALRLLLPEVRRLQADYDRLASALSLTGLARLRLLTLPRLARPLGLSAGIAAAFSMGDLGVITLFSDGRTQTLPLALYQLMGAYRMDQAAAAASLLMALTFALFWAFDRIGQHADPR
144548	GC_00014359	Accessory	J_sp_CCS1	1077	1	2	2	0	0.620275	0.945089	0.748982	COG3591	V8-like Glu-specific endopeptidase (eMpr)	O	Posttranslational modification, protein turnover, chaperones	PF00089.28	Trypsin	K04775	protease YdgD [EC:3.4.21.-]							--MRHLTLAAALLAAPLSTIIVSPATAQDASLNPTFGVQDLAAGFANDPNWVYILAGGDVQRSFTDTISGDVCRGYFANAPDYRMVFEAN--GQPLSITAESHDDPVLLINGPDGQWYCNDDTHGLDSAVTFAAAQSGTYDIWVGTYGNPQGDYPGAQLSFTELEPFEAQIRRSFFGTDDRLVMDVTQAPWNMIGLVEMQSGSCTGTLIGPNVVLTGGHCLTGLGEPDNPPMLFSAGYQDGTAVAESRISSYHVPELWRIAEQEGMDFGFLFLDQPLGNQLGWMNIGTLSPAELAAFANGTGPDILQGGYSADQPDVLTGNLSCPFVELGRQNTLVHQCDTVQGDSGSPLFVQDANGYRIIGVESYTDFRPELEFDINVAMYIGNVVTEYQAFSGAAPAATAPTAPAPATK
144549	GC_00014359	Accessory	J_sp_CCS1	1075	1	2	2	0	0.620275	0.945089	0.748982	COG3591	V8-like Glu-specific endopeptidase (eMpr)	O	Posttranslational modification, protein turnover, chaperones	PF00089.28	Trypsin	K04775	protease YdgD [EC:3.4.21.-]							MTFRHF----AALPAVLLLFAAPTAQAQDVTLDPTFGEITLASNFQPDPNRTTLAAGGPNQGTYTDSRSGDTCRGFFADAPDLRLQFETADFGFPLSVHVEAGADTVMLINGPDGAWHCNDDFSGLNPAINFDTPLGGQYDIWIGTYEDLAPNYPTADVLITELGPPEINFDRAFFGNDDRVIIDAATAPWNMIGFVDLSEASCTGTLVGPAMVVTSAHCIVEDGQIDTPPVEFLAGFQNGEYVARSGISGFHVAPGYIDGEQEGSDFAFIFLEERLGDQLGWMDLGLLNDAEVAAMQAGQGPEILQAGYSYDQQGVLTGNLGCPFIELGEDSTLIHECDTLQGDSGSPLFIQDGDRYRIIGVESRTDNQPDQDFDRNIAMYTDSVLREL---------ATLPPR------
144550	GC_00014360	Accessory	Ro_pon_DSM106830	2361	2	2	1	0	0.753659	0.985664	0.854188	COG3395	D-threonate/D-erythronate kinase OtnK and related C4-acid sugar kinases, YgbK/DUF1537 family (OtnK) (PDB:1YZY) (PUBMED:27402745)	G	Carbohydrate transport and metabolism	PF07005.13	Sugar-binding N-terminal domain	K21948	3-dehydrotetronate 4-kinase [EC:2.7.1.217]							MLLGCIGDDFTGSSDLANTLSKQGMRVVQYTGVPEAPAARDVEAGVVALKSRSIAPADAVAQSLQALDWLLAQGCEQIFFKYCSTFDSTPEGNIGPVADALAERLDAHKVIFCPAFPGTGRSIYQGHLFVGDVLLSESGMQNHPLTPMTDPDIRRWLAHQTVHAVGHVSAARVLQGAEAISAALTAEHEAGRRMIVVDALQDADLMEIGAAAAGLPLITGGSGVALGLPRNFARDGRIAGTGSAWQGQAGKCVALSGSCSRATRDQVALHKKSHPAFEIIAADVIGGDLTAEQAACWLMDADGIPLAYSSADPEVVKEVQEKYGREASAKALEDFFAEVSRRLVAGGITKILTAGGETSGAVVEGLDLTTLEIGPEIDPGVPALRAGPDLVIALKSGNFGAPDYFGKAAAVLGQGA
144551	GC_00014360	Accessory	Ru_pom_DSS3	2586	2	2	1	0	0.753659	0.985664	0.854188	COG3395	D-threonate/D-erythronate kinase OtnK and related C4-acid sugar kinases, YgbK/DUF1537 family (OtnK) (PDB:1YZY) (PUBMED:27402745)	G	Carbohydrate transport and metabolism	PF07005.13	Sugar-binding N-terminal domain	K21948	3-dehydrotetronate 4-kinase [EC:2.7.1.217]							MKLGCIGDDFTGSSDLANTLAKQGMRVVQYSGIPSRDADAGVEAVVVSLKSRSIDPAEAVAQSLKALDWLRAQGCSQFFFKYCSTFDSTPQGNIGPVADALAEALNADRVIICPAFPGTGRSVYQGHLFVNDRLLNESGMEHHPLTPMTDADLRRWMASQSKFSIGHVSAQAVFAGPRAITEALDAEHAAGKRHIVVDAIRDADLMAIGAAATDLKLVTGGSGVALGLPRNF---GCTPGV-PEWRGQHGPVLALSGSCSMATRAQVARHAARYPVRDLRAEDVIENRVAPADVLDWALKADGVPLVYSSADPAQVKAVQDRFGRERAAAAIEHFFAELARRAVDAGVTRIITAGGETSGAVVEALDLEELIIGPEIDPGVPALRAGPDLVVALKSGNFGAEDFFEKAAGVLGA--
144552	GC_00014361	Accessory	Ph_inh_210	2811	2	2	1	0	0.85034	1	0.919118															MYRRRSLLGDARPGSRETRLKKRFLISAVVTGFAAACFFLVGFIRFGSWSLWLTIGLLGSLELLRGIRYLLRVFSFWMPGLSIWYARYESWMDEKIQP
144553	GC_00014361	Accessory	Ph_por_P97	523	2	2	1	0	0.85034	1	0.919118															MYRRRSLLGDARPGSREARLKKRFLINAIVAGFAAAGLFVIGFTRFGSWGLWFAIGFLASSELLRGIRYLLRVFSFWVPGLTIWYARYESWMDEKIQQ
144554	GC_00014362	Accessory	Ru_sp_AD91A	4006	2	2	1	0	0.925926	1	0.961538	COG4977	Transcriptional regulator GlxA, contains an amidase domain and an AraC-type DNA-binding HTH domain (GlxA)	K	Transcription	PF12833.9	Helix-turn-helix domain									MKHYVLANDRANLAKTGPEVPERLKYIDVILSDERALASAEIVVEFYHALNSLVEDFSYVVNLRVSGNDTVGGPLYWAGRTAIFWGDLENNWDVAGSRRSWISQVLNLSSRAVLVGGAVLLLVQLGRAGRNVVAVHPNFAAAALESGLESCGTGTHLAADGRPHSATSRLSALRLLSEFVSMDHGEHIADSLRSYIGLAEPVQKHESRLAARLVHRAKGDLLVVRTLNAMQENIEDPLTISDLSRVLKTSTRQLQRRFLSKTGAKLLSTYKELRLERAQSLLQFTNMSQIEISAATGFSSTVALKRAFQRSYRTSPDDVRNSRFMGTIASGNG
144555	GC_00014362	Accessory	Ru_sp_THAF33	3894	2	2	1	0	0.925926	1	0.961538	COG4977	Transcriptional regulator GlxA, contains an amidase domain and an AraC-type DNA-binding HTH domain (GlxA)	K	Transcription	PF12833.9	Helix-turn-helix domain									MKHYVLANDRADLAKTGPEVPERIKYIDVILSDTRALASAEIVVEFYHALNSLVENCSYVVNLRVSGNDSVGGPLYWAGRTAIFWGDLENNWDVSGSRRSWISQVLNLSSRTVLVGGAVLLLVQLGRAGRNIVAVHPNFAAAALESGLESCGAATHLAADGHPHSATSRLSALRLLSEFVSMDHGEHIADALRSYIGLTEPTQKHESRLAARLVHRAKGDLLVVRTLDAMQENIEDPLTISDLSRLLKTSTRQLQRRFLGKTGAKLLSTYKELRLERAQNLLQFTNMSQIEISAATGFSSPVALKRAFQRCYKTSPDDVRDRRFMGSMAPEGS
144556	GC_00014363	Accessory	L_sp_NJS201	789	2	2	1	0	0.664234	0.971935	0.789151	COG0789	DNA-binding transcriptional regulator, MerR family (SoxR) (PDB:2VZ4)	K	Transcription	PF09278.13	MerR, DNA binding									MAALTIGKAARSAGIGVETIRFYERKGLIRQPPRPTAGGPRDYGGGTLQRLRFIAGAKRLGFSLAETAGLLALLEAPGASCKDVQAQAKAKRGEVQAKIEGLIRIRDSLDRLLGACPGKGSLADCAILEAIESAENSGGTS
144557	GC_00014363	Accessory	Ru_sp_THAF33	4248	2	2	1	0	0.664234	0.971935	0.789151	COG0789	DNA-binding transcriptional regulator, MerR family (SoxR) (PDB:2VZ4)	K	Transcription	PF09278.13	MerR, DNA binding									MQPLKIGQAARETGIGVETIRFYERKGLVTQPPRPIDGGARDYGGDTLWRLKFISGAKKLGFSLAEIAEILELRTAPNTECVAMQARARKKRDEIQERIDGLARLRNNLDELIAACPGRGGIQNCSIVGAIERSSEK----
144558	GC_00014364	Accessory	Ru_sp_AD91A	1808	2	2	1	0	0.869281	1	0.93007															MMTGEGNKDKPQVTRPSLFLERQSYRRRRLTDAARLLPFLGAALLALPLLWPDQSSGGAAVPLSSATYYIFVCWGALILVGLVFGIAARRIGAREDRDADAE
144559	GC_00014364	Accessory	Ru_sp_THAF33	819	2	2	1	0	0.869281	1	0.93007															MMSGEGKKGAPQGARPSLFLERQSYRRRRLADAARLLPFLGAALLALPLLWPDQPGKGEAVPLSSAMYYIFICWGALILVGLVFGIAARRLGVREDQDADAE
144560	GC_00014365	Accessory	Pa_den_ATCC19367	2494	2	2	1	0	0.944337	1	0.971372	COG1404	Serine protease, subtilisin family (AprE) (PDB:1SCJ)	O	Posttranslational modification, protein turnover, chaperones	PF00082.24	Subtilase family									MSRKTARYVIVPDDNVFNDSMETTSFRLFRAMHRQLFRASGAKPADSTARGACEGSAPTIRPRLRLLDTEVGRIRLLDSIGENEASLVSMTPEQARELQRAYPGLRVRRELRLYPLRYGRLNIIRKEAKPAAFRSAKELELRCVDAASGKPVAGASVVVVLDRRRGFGISDAVTDKDGRFRTPLPAGQTRIDAVICQPLAGYWPGGAEDIPVEAEGVTGLTLSLVPIRDDYADGLERMLAPAKKPDGRGVRVAIVDTGVDPAKGLNLERGLNTTGTEPADEWFDNGIGHGTHVAGIVARVAPGVALHSYRVFEKGDGGASEFAIARAIRQAVEDGCDIVNLSLGQSSEPIAISREVRRARALGVVCVAAAGNDYMSPVSYPARSGVVAAVSAGGMLDAWPEGAITGRNVADDPAPIQDRFFARFSNIGPEVDFIGPGVGIISWVNKTSKGVMDGTSMACPAVAGLMARLLSRTPEILSAERNQQRSDDIMKMANSHAVPIGFGPEYEGAGLIDQS
144561	GC_00014365	Accessory	Pa_pan_DSM2944	647	2	2	1	0	0.944337	1	0.971372	COG1404	Serine protease, subtilisin family (AprE) (PDB:1SCJ)	O	Posttranslational modification, protein turnover, chaperones	PF00082.24	Subtilase family									MSRKTARYVIVPDDNVFNDSMETTSFQLFRAMHRRLFRASGARPADSMVQGACEGSAPATRPRLRMLETEVGRIRLLDSIGENEASLVSMTPEQARELQRAYPGLRVRRELRLYPLRYGRLNIIRKEAKPAAFRSAKALELRCVDAASGKPVAGASVVVVLDRRRSFGISDAVTDKDGRFRTPLPAGQTRIDAVICQPLAGYWPGGTEDIPVKAEGVTELELPLVPIAADFPDGLERMLAPAKKADGRGVRVAIVDTGVDPARGLNLERGLNTTGTEPADEWFDNGTGHGTHVAGIVARVAPDVVLHSYRVFEKGAGGASEFAIARAIRQAVEDGCDIVNLSLGQSSEPIAISREVRRARALGVVCVAAAGNDYMSPVSYPARSGVVAAVSAGGVLDAWPKGAITGRNVAADPAPVQDRFFARFSNIGPEVDFIGPGVGIISWVDKTSKGVMDGTSMACPAVAGLMARLLSRTPEILSAERNQQRSDDIIKLANSHAVPIGFGPRYEGAGLIDQK
144562	GC_00014366	Accessory	L_met_DSM14336	2049	2	2	1	0	0.809681	0.98074	0.887039	COG0583	DNA-binding transcriptional regulator, LysR family (LysR) (PDB:2FYI)	K	Transcription	PF03466.22	LysR substrate binding domain									MDISAQMLIFATVVEQGSISAAARSMGQTPSAVSKQIGLLEDRVQYRLLNRTRTGVSPTQEGQNLYEKCKAMADKFKEAEDLILNLDGTPRGKLRVASTVAFGKSQLIPTLPKFLKEYKEVQVLLDLTDRDVDLQAEGFDAAICFAEQRKSPDTMVRRIMQSRRVLCAAPAYLERFGTPANFAEMAEHNCLRVSGTGRRNSWYSVEPNNGQSFEASGNFEGNSTDVVFRAALAGLGIARLPGYMAEQKFMSGELVQIMPEYAPSSTEIVVMFADRRNLAPKTRAFIDFLVRQFRSSPESSNGKTAAAGR
144563	GC_00014366	Accessory	Ro_lit_Och149	3829	2	2	1	0	0.809681	0.98074	0.887039	COG0583	DNA-binding transcriptional regulator, LysR family (LysR) (PDB:2FYI)	K	Transcription	PF03466.22	LysR substrate binding domain									MDISAQMLIFATVVEQGSISAAARSMGQTPSAVSKQIGLLEDHVHYRLLNRTRTGVSPTQEGQDFYEKCRAMAEKFKEAEAMIHTLDGVARGTLKVASTVAFGKSQLIPALPAFMEENPEVQVALDLTDREIDLQSEGFDVAICFAEQRKNPDIVVRRIMQSRRVLCAAPSYLERSGTPTSFAELAHHNCLRIAGNSRRNAWSDGDSISCDGFEAQGSFQGNSTDVVFRAALAGIGIARLPCYMANRKFQSGELVQVMPEYAPPSTDIVVMFPEKRNLAPKTRAFVDFLVRRFREVRDYQ-----MTG-
144564	GC_00014367	Accessory	Ph_por_P97	3946	1	2	2	0	0.961686	0.716343	0.821079	COG3316	Transposase (or an inactivated derivative), DDE domain (Rve)	X	Mobilome: prophages, transposons											MSRLKGFCCPREIIAYAVWAYHRFALSTADVEDLLAARGVIVIREAVRLWVNHFGQHFGDCIRRDRPPPNDKWHMDQAVIMIRGSKH---------------------------------------------
144565	GC_00014367	Accessory	Ph_por_P97	3944	1	2	2	0	0.961686	0.716343	0.821079	COG3316	Transposase (or an inactivated derivative), DDE domain (Rve)	X	Mobilome: prophages, transposons											MPRLKGFCCPREINAYAVWAYHRFALSTADVEDLLAARGVIVIREAVRLWVNHFGQHFGDCIRRDRPPPNDKWHMDQTVILIRGSKHWLWRAIAANGDLNLPIPHKLTSTTWQYQILQSSPMTGFPAALQPQ
144566	GC_00014368	Accessory	J_sp_CCS1	2273	2	2	1	0	0.633075	0.930278	0.753426	COG1120	ABC-type cobalamin/Fe3+-siderophores transport system, ATPase component (FepC) (PDB:2NQ2)	P|H	Inorganic ion transport and metabolism|Coenzyme transport and metabolism	PF00005.29	ABC transporter									MPSDPMIEIERLSVTLGGSPRVDDFSLTVKTGAFHGLLGPNGAGKTTILRVLYRAQAPDGGVARIKGTPIDDWPRSEWTRAVGALVQDGGSLQGLSVRDVIEIGMMNLPLSPQARQARIDDALGIAGLHHMADAEAALISGGERQKTHIAQILARAPEVYVLDEPSNHLDMCYQILLLDEIKRRGKTVIATFHDLTLAARYCDTVTLMHEGRYVATGPPPDVLTRENLANVFRLDGELRDGVVRINSAIPQDGGGDLPD-------------------
144567	GC_00014368	Accessory	Ru_sp_TM1040	2959	2	2	1	0	0.633075	0.930278	0.753426	COG1120	ABC-type cobalamin/Fe3+-siderophores transport system, ATPase component (FepC) (PDB:2NQ2)	P|H	Inorganic ion transport and metabolism|Coenzyme transport and metabolism	PF00005.29	ABC transporter	K02013	iron complex transport system ATP-binding protein [EC:7.2.2.-]							MPDDPILEIQDLSVAVGGLPYVRDLSLCVERGRFHGLLGPNGAGKTTLLRVLYRAIAPQSGEVRLNGRPQSDFSPAQWARHVGALVQGGGLLSGLTPEDIVEIGLTLRERPSAKRKEAVQDALSLVGLQDKARQDAESLSGGELQRCYFAQLLACDPEVYVLDEPTNHLDLHYQLRLLDEVRRRGRSAIVSFHDLGMAARYCDTVHLMQEGQLVAEGPPQAVLTPEVLHQHYRVDGRLDGHSLKLEGPV-LDGTDPLRVFEDERSQATLWSSSASSKA
144568	GC_00014369	Accessory	O_ant_307	1893	2	2	1	0	0.739659	0.964989	0.837431															MTSQTSKTKLPAGFMDITPRVRSTICKRAKHLKIENDDGDVEYQELTYTKDQDKAVNYILYGVAKYKGEYLTCFTDNKPVLGNDLNTTVDACKMNTKALSRELI-KHIIECTVNFQRYAYYPGVKRTAIMGHRNGCDIAQL-
144569	GC_00014369	Accessory	O_arc_238	2696	2	2	1	0	0.739659	0.964989	0.837431	COG5349	Uncharacterized conserved protein, DUF983 family	S	Function unknown											MTSQTSKTKLPAGFMDITPRVRSTIFKRAKHLKIENDCGDVEYQEQTFSTDQDKAVKYILYGVVKYKGEYLTSFTDNKPVVGNDMNTTVDACKMNTKELLSNLVFEYCWSCGDLVGVCGFDSVFERDACDDF---CEVVKAA
144570	GC_00014370	Accessory	Ro_den_FDAARGOS309	1948	2	2	1	0	0.890882	0.848526	0.869188	COG2227	2-polyprenyl-3-methyl-5-hydroxy-6-metoxy-1,4-benzoquinol methylase (UbiG) (PDB:1BHJ)	H	Coenzyme transport and metabolism	PF13649.8	Methyltransferase domain					COG2227	Ubiquinone biosynthesis			MQGHKPPPSATPPITTADATTQASYHLYFSSGLYDLRYPSPNRIMWQRIEQFLHAGAAVLDFGCGSGRYLMRLQGRVARAAGFDVSPTALETIRERAARSEWHDLHVLGPDEADIADHTKAYGQVDLVLCLFGVLGHITDETARAQALLRMREALKPDSGRVLISVPNRARRFRAEQARNRDTSGLVRYSRRTEDGQNVVLNYQLFDPEKLVQELAAAGFNLRRIGCESVLPESWLLRNGLARRLDALLTPLCPPRWGYGIYAEASC
144571	GC_00014370	Accessory	Ro_lit_Och149	3570	2	2	1	0	0.890882	0.848526	0.869188	COG2227	2-polyprenyl-3-methyl-5-hydroxy-6-metoxy-1,4-benzoquinol methylase (UbiG) (PDB:1BHJ)	H	Coenzyme transport and metabolism	PF13649.8	Methyltransferase domain					COG2227	Ubiquinone biosynthesis			#NAME?
144572	GC_00014371	Accessory	Pa_den_ATCC19367	3555	1	2	2	0	0.807407	0.507746	0.623437	COG2089	Sialic acid synthase SpsE, contains C-terminal SAF domain (SpsE) (PDB:1VLI)	M	Cell wall/membrane/envelope biogenesis	PF03102.16	NeuB family	K15898	pseudaminic acid synthase [EC:2.5.1.97]							MKTLREELLPGNKGNRPFIIAEMSGNHNASLDKALAIIDAAADVGADAIKIQTFTADSMTLDLDEGEFSIRDPKSLWFGRRLYDLYQEAMTPADWHKPIFTRAKERGILCFSTPFDEAAVDLLEDLGAPAYKVASFEAVDLPLIRYVAATKKPLIISTGMATIGEIDEAVEAALSAGCTNLTLLKCTSSYPASPENTNLLTMPQIGATFGVNFGLSDHTLGVGVSVAATALGASVIEKHFILDRSEGGVDSAFSLEPGEFRLLVDETTRAAQSLGRVHFGGTASEQAGRRKRRSLYIGQDMKAGDILTPANLRRIRPGSGLAPRHYDMLLGRRLGRDAAKGTPMSWDLLEGHSDTEGI
144573	GC_00014371	Accessory	Pa_den_ATCC19367	1631	1	2	2	0	0.807407	0.507746	0.623437	COG2089	Sialic acid synthase SpsE, contains C-terminal SAF domain (SpsE) (PDB:1VLI)	M	Cell wall/membrane/envelope biogenesis											#NAME?
144574	GC_00014372	Accessory	L_sp_NJS204	3578	2	2	1	0	0.818381	0.671679	0.737808	COG4096	Type I site-specific restriction endonuclease, part of a restriction-modification system (HsdR) (PDB:3H1T) (PUBMED:21169490)	V	Defense mechanisms	PF04851.17	Type III restriction enzyme, res subunit	K01153	type I restriction enzyme, R subunit [EC:3.1.21.3]							MSIHDETEADTRAERIDPVLAAAGWGKNGSKVRREVICPGRIQSGGTRGKGLSADYVLIHKGQKLAVLEAKRAGVSHRNGVGQAKDYATRLGSRYAYASNGLNWYQIDMGSRAEGDMALPFPSPEELWDRTFADHNDWRERFGAVDFETDGGKWELRYYQHKAVNAALEALAKDDRRILLTLATGTGKTSIAFQIAWKLFQAKWNLSGEPTRRPRILFLADRNILADQAYNAFSAFPNDAVTRIDPDTIRKNRGKPPKNASLFFTIFQTFMTGEGEPVYTQYPPDFFDFIVIDECHRGGAKDESEWRRLLEYFEPAAQLGLTATPKRKHNADTYAYFGEPVYTYALRDGIEDGFLTPFKVRQMASTIDEYVYDGSDELVAGDIEAGEAFTEGDFNTRIIIEERELSRVQEFMGQLDQRQKTLVFCATQEHAALVRDLINQVKDSTNPNYCHRVTADDGAVGEQHLRDFQDNDKTIPTVLTTSQKLSTGVDARNIRHIVLMRPIRSMIEFKQIIGRGTRTYEGKDFFTIWDFVKAHENFNDPEWDGEPLEPEEPKGPRTPPTGPEP--GPEEPPGGGEGPEP-PQEKIVVKLSDGSVRRIKYIASTTYWSPEGKPISAQEFLERLFGDLKGIVADEDQLRAVWSDPDNRERFLDQLSDRGYDADRLNDIRRLVDAADSDLFDVLSYIMFTNPPRTRHERADHVRSDGITDADGEMRDLLLAILSAYEMRGEAELATKKLGTFLTARYGSVSEGKEKLGGLAAVRDAFRAMQATLYKD
144575	GC_00014372	Accessory	O_ant_307	2755	2	2	1	0	0.818381	0.671679	0.737808	COG4096	Type I site-specific restriction endonuclease, part of a restriction-modification system (HsdR) (PDB:3H1T) (PUBMED:21169490)	V	Defense mechanisms	PF08463.12	EcoEI R protein C-terminal									MSL--------------------------------------------------------------------RTGVHEHS--------------------------------------------------------------------------------------------------------------------------------------------------------------------------RQNRSR------------------------------------------------------------------------------YAYFGEPAYTYALRDGIDDGFLTPFKVRQMASTIDEYVYDGTDDVVEGDIEPSETFSERDFNTRIIIQERELSRVKELMGQMDQRQKTLVFCATQAHAALVRDLINQVKDGTNPNYCQRVTATDGAIGDQHLRDFQDNDKTIPTILTTFQKLSTGVDARNVRHIVLMRPINSMIEFKQIIGRGTRTYDGKDFFTIWDFVKAHENFNDPDWDGEPLPLEAPSGPRTPATGPEPALGSDPPCQCGEGEDDLPREKIVVKLSDGKTRTIKYIASTTYRGPDGKPILAAEFLERLFGDLSAIIADEDQLRVLWSDPNNRERFLRQLNDRRYDHGRLDDIRRLVDTPDSDLFDVLSYVLFTNPPKTRHDRADSVRASSVANTDNEMKDLHLAILSAYELRGESELATNELTPFLTARFGSVSEGKIKLGGLPAVKNAFLQMQTNLYSS
144576	GC_00014373	Accessory	O_ant_307	3739	2	2	1	0	0.777778	0.506125	0.613213	COG4096	Type I site-specific restriction endonuclease, part of a restriction-modification system (HsdR) (PDB:3H1T) (PUBMED:21169490)	V	Defense mechanisms	PF08463.12	EcoEI R protein C-terminal									#NAME?
144577	GC_00014373	Accessory	Ro_den_FDAARGOS309	149	2	2	1	0	0.777778	0.506125	0.613213	COG4096	Type I site-specific restriction endonuclease, part of a restriction-modification system (HsdR) (PDB:3H1T) (PUBMED:21169490)	V	Defense mechanisms	PF04851.17	Type III restriction enzyme, res subunit	K01153	type I restriction enzyme, R subunit [EC:3.1.21.3]							MVEHSSLATETEADTRAQRIDPALAAAGWEGAGKIDGARVHREEMLWPGRIMSGGGQNAPKPADYVLRMKGHVMAVLEAKKASLSYTEGRGQALDYARRIGARFAYCTNGLRTYEIDLNTGTEGEVEAVPSPDVLWERCYPTGNAWRDRFGQIPFETDGGKWQPRYYQAAAVNAVLEALAQDEKRILLTLATGTGKTSIAFQIAWKLFQSRWNLSGAPTRRPRILFLADRNILADQAYNSFSAFAPDALSRINPKEISKKGKMPRNASVFFTIFQTFMTENKSGEAEFNFREYEPDFFDFIIIDECHRGGAKDESSWRGILEYFAPAVQLGLTATPKRKVNADTYTYFGEPVYTYALREGIDDGFLTPFKVRQMASTIDTYVYDPEDEVVGGDVDPDHEYTEDEINAKIVIPAREQSRIHEFMDQINPRQKTLVFCATQNHAAAVCDYINQIKDIEDPHYCERVTANDGALGEQHLREFQDNERSIPTILTTSQKLSTGVDARNVRNIVLMRPIKSMVEFKQIVGRGTRTFEGKDFFTIYDFVKAYEHFNDPEWDGPPEPPDTPGTPPKPPKPGDPVPPGDPPPTPPEPEEKIVIKLADGKERRIKYIATTSYYSHDGKMISGEEFMEQLFGDLGDLVTGEEELRLIWSDPEKRVQFLKVLADRGYDTGRLEDMKRLIDAPNSDVFDVLAYVRFTLSPKLRSERAAAARENGLTGLESEMKAFLEAVLNAYEVHGVEELALPKISDFLKVKYGGTNGAKRVLGDIPKIRRAFTEIQAHIYSS
144578	GC_00014374	Accessory	L_met_DSM14336	2443	2	2	1	0	0.701333	0.992079	0.821747	COG0368	Cobalamin synthase CobS (adenosylcobinamide-GDP ribazoletransferase) (CobS) (PUBMED:31481610)	H	Coenzyme transport and metabolism	PF02654.17	Cobalamin-5-phosphate synthase	K02233	adenosylcobinamide-GDP ribazoletransferase [EC:2.7.8.26]	M00122	Pathway modules; Metabolism of cofactors and vitamins; Cofactor and vitamin metabolism	COG0368	Cobalamine/B12 biosynthesis	M00122	Cobalamin biosynthesis, cobyrinate a,c-diamide => cobalamin	MRKNDIQANDILLVLVLLTRLPLPHLPATAFQRQAKAVWAFPLAGLAVSLPAALAASFALHMGLPAAVAAGLALALQVMLSGAMHEDGLADTADGLWGGYSRDRRLEIMKDSRIGAYGVIALILGFGLRWSALAALIAAAGVWPLLALAMLSRAVMPALMSALPNARAAGLSQTVGRPRALPCLLAALLAIVLSLPLIGAAALAAALAMGAAALGLAALAKAKIGGQTGDILGASQQIAEIAGLLTLLVFCS
144579	GC_00014374	Accessory	Ru_sp_TM1040	574	2	2	1	0	0.701333	0.992079	0.821747	COG0368	Cobalamin synthase CobS (adenosylcobinamide-GDP ribazoletransferase) (CobS) (PUBMED:31481610)	H	Coenzyme transport and metabolism	PF02654.17	Cobalamin-5-phosphate synthase	K02233	adenosylcobinamide-GDP ribazoletransferase [EC:2.7.8.26]	M00122	Pathway modules; Metabolism of cofactors and vitamins; Cofactor and vitamin metabolism	COG0368	Cobalamine/B12 biosynthesis	M00122	Cobalamin biosynthesis, cobyrinate a,c-diamide => cobalamin	MRKNDFKPIDLLLALVLLTRLPLPHLSKEVFARQAAAVWAFPLVGAVVGVVSIFAGAVAL-IWCPPFVAAGIALATQVLVSGAMHEDGLADMADGFWGGFDPKRRLEIMKDSHIGTYGVLALLFGLGLRWSILAALFEAGDIWCLMALASLSRAAMPVMMASMPNARGRGLSQSVGRPAWPATLVGLLIALVVGFLSTGGSVIWAALVLGPLLLGLRQLAMTKIGGQTGDVLGATQQLSEIALGLTLLALL-
144580	GC_00014375	Accessory	Pa_sp_Arc7R13	941	2	2	1	0	0.696525	0.938687	0.799675	COG0741	Soluble lytic murein transglycosylase or regulatory protein s ( may contain LysM/invasin domain) (MltE) (PDB:153L)	M	Cell wall/membrane/envelope biogenesis	PF01464.22	Transglycosylase SLT domain	K08309	soluble lytic murein transglycosylase [EC:4.2.2.-]							------MTMAGLLALSL-ALPARAEDPGAMALALAATQVQDWVTARDAARAAGPLGEALVGWHALRAGHGDFADYAGFLRNHPDWPGLDLLIQRGETRLRPGADPDDIRLWFDGRSPTTRAGLNALTAILPDADAARTRQAFFTTQPLPAEDEAALLAAF-PELLPLIPARITAMLDAGEWAQAERLLPRLPEADRPLPRARIAVQAGRAGVDDLILALPADLRSDPGLAMDRFDWRVGAKQHEGAQALLLESSTSAEALRVPARWASMRVDYTRLAMRNGDWDRALRLATPHFLTPDNRHYADLEWLAGFAALKTGDAARALTHFDHLETVVGAAISKSRAFYWQGRAHEALGDDAAARTAFGAAADLPGTYYGQLAMEKVGRSLPADYAVADAAIDTLPDWRGSALRENPIFRAGLWLVASGRRDDAQRFLLHLAETAA-PDDIARMSRLMYEAGTPWHGLRLAKQSANQGVIWPVAHFPLTGLEREDLGPPPELVMAIARQESEFNHTASSPVGAQGLMQVMPGTAEQVTRQIGMPYDLARLSSDASYNARIGSQYLIDLADRFGPSVALIAAGYNAGPGRSARWLNDFGDLRRDA-----DPVDWVEMIPFDETRNYVMRVAEALPIYRARIHGTPAPVVTRWDLSGGGAVPPPPARLTLALSAKPRPKPF------IGPRL-----------------------PEGWFSATASAVATE---
144581	GC_00014375	Accessory	Pa_sp_BM15	535	2	2	1	0	0.696525	0.938687	0.799675	COG0741	Soluble lytic murein transglycosylase or regulatory protein s ( may contain LysM/invasin domain) (MltE) (PDB:153L)	M	Cell wall/membrane/envelope biogenesis	PF01464.22	Transglycosylase SLT domain	K08309	soluble lytic murein transglycosylase [EC:4.2.2.-]							MRSIGHIFRAGALALMLPALPAQAEDAGAMALALSAAEVGDWITARAAAQRSGPMAEALIGWQALQAGHGEFGDYLAFRRNHPDWPGDARLIARGDARLRAEMPADDIRDWLGDRLPDSLAAETALLATLDDDAAKTERARFWTVTPLEPSEESAFLTAHGPELKPLAADRAFAMLDQGEWQTAERRLTDMPAPQAALARARIALQARRDGVDDLINALPPTDGADPGLTMDRFRWRVAAKLHDLARDLMLDVSTSAEALRDPEVWAQMRVDYARLAMRNGDWPLAERLAANHFLPADNRHYPDLEWLAGYAALRTGAADRALDHFLHLETVVGSAISTARAAYWQGRAHENLGDQTAAEAAYRLGADHPGVYYGQLSVEKLGLTMPAEFAVQGRAEDSLPDWRGSGLRDHELFNAGLWLVATGRADQAQQFFLQAADNGAEPDDIARMARLMIEAGKPWHALRLSKRAANQQAIYPAAHFPLTGLEETDLGLPPELVLSIARQESEFNHTVGSHAGALGLMQVMPATAEAMARQIREPFDRARLTRDAAYNARLGAAYLSGLRDRFGTSIALVASGYNAGPGRPARWLGDFGDLRKGADHGGTDPVDWVELIPFDETRNYVMRVTEAQPIYRARIMGKPAPIVPSWDLSGGGLMPPPPLRLTLALSSRPPGRPLRLAQVPLSPDLREAVGRMPLPRNLPAGDEPDLNWPEGVTSPAAAPFASRAIR
144582	GC_00014376	Accessory	L_sp_NJS201	2441	2	2	1	0	0.980132	1	0.989967					PF08670.13	MEKHLA domain									MMQTPSPENSYQTAHADLLLTSFAQATDRPLLEGADAEALYRAPFPVLSHNTAADPVLTYGNLAAQRLWEMGWEQLTAMPSRLTAEPAHRGQRDAMFAEMRAKGFISNYTGVRISALGRRFEIRNAIIWPLLGADGGKLGEAATFRDFAFL
144583	GC_00014376	Accessory	L_sp_NJS204	2331	2	2	1	0	0.980132	1	0.989967					PF08670.13	MEKHLA domain									MMQTPSPKNSYQTAHADLLLTSFAQATDRPLLEGADAEALYRAPFPVLSHNTAADPVLTYGNLAAQRLWEMGWEKLTAMPSRLTAEPAHRGQRDAMFAEMRAKGFISNYTGVRISALGRRFEIRNAIIWPLLGADGSKLGEAATFRDFAFL
144584	GC_00014377	Accessory	Pa_den_ATCC19367	4766	2	2	1	0	0.954198	1	0.976562	COG1028	NAD(P)-dependent dehydrogenase, short-chain alcohol dehydrogenase family (FabG) (PDB:6L1H)	I	Lipid transport and metabolism	PF13561.8	Enoyl-(Acyl carrier protein) reductase	K03366	meso-butanediol dehydrogenase / (S,S)-butanediol dehydrogenase / diacetyl reductase [EC:1.1.1.- 1.1.1.76 1.1.1.304]	M00083|M00874|M00572	Pathway modules; Lipid metabolism; Fatty acid metabolism|Pathway modules; Lipid metabolism; Fatty acid metabolism|Pathway modules; Metabolism of cofactors and vitamins; Cofactor and vitamin metabolism	COG1028	Fatty acid biosynthesis	M00083|M00874|M00572	Fatty acid biosynthesis, elongation|Fatty acid biosynthesis in mitochondria, fungi|Pimeloyl-ACP biosynthesis, BioC-BioH pathway, malonyl-ACP => pimeloyl-ACP	MSNSVEGRSIIVTGSGRGIGRSIAEGLARAGARVVIADIAAATAEATAAEIREAGAQAIGLAVDVTDRASARDLIARTVAEYGRLDAMFNNAGIAQVKQFNDITEEDWHRVMDVNAMGVLIGIQEAAKQFIAQGGGGKIVNTASIAGKQGYEPLAHYSASKFAVVALTQAAARAFGKHGICVNAICPGVVATDMWKLIDKGFKDEGLTQRDNEAFEGFSADILLGRPSRPDDLAGVSIFLASAGSDYMTGQSLVVDGGMVLV
144585	GC_00014377	Accessory	Pa_pan_DSM2944	3877	2	2	1	0	0.954198	1	0.976562	COG1028	NAD(P)-dependent dehydrogenase, short-chain alcohol dehydrogenase family (FabG) (PDB:6L1H)	I	Lipid transport and metabolism	PF13561.8	Enoyl-(Acyl carrier protein) reductase	K03366	meso-butanediol dehydrogenase / (S,S)-butanediol dehydrogenase / diacetyl reductase [EC:1.1.1.- 1.1.1.76 1.1.1.304]	M00083|M00874|M00572	Pathway modules; Lipid metabolism; Fatty acid metabolism|Pathway modules; Lipid metabolism; Fatty acid metabolism|Pathway modules; Metabolism of cofactors and vitamins; Cofactor and vitamin metabolism	COG1028	Fatty acid biosynthesis	M00083|M00874|M00572	Fatty acid biosynthesis, elongation|Fatty acid biosynthesis in mitochondria, fungi|Pimeloyl-ACP biosynthesis, BioC-BioH pathway, malonyl-ACP => pimeloyl-ACP	MSNSVEGRVVIVTGAGRGIGRSIAEGLAQAGARVVIADIAADTAETTAAEIREAGGQAIGLAVDVTDRASTRALIARTVAEHGRLDAMFNNAGIAQVKPFNDITEDDWHRVMDVNAMGVLIGIQEAARQFIAQGGGGKIVNTASIAGKQGYEPLAHYSASKFAVVALTQAAARAFGKHGICVNAICPGVVATDMWKLIDKGFKDEGLTSRDNEAFEGFSADILLGRPSRPEDLAGVSIFLASAGSDYMTGQSLVVDGGMVLL
144586	GC_00014378	Accessory	L_sp_NJS204	2840	2	2	1	0	0.676768	0.502204	0.576563	COG2189	Adenine specific DNA methylase Mod (Mod) (PDB:4ZCF)	L	Replication, recombination and repair	PF01555.20	DNA methylase									-------------------------------------------------------------------------------------------------------------------------------------------------------------------------------------------------------------------------------------------------------------------------------------------------------------------------------------------------------------------------------------------------------------------------------------------------------------------------------------------------------------------------------------------------------MDDFPVQAISNVWMDTQTGVFTDEKTYVVQTNLKVIERCLLMTTDPGDLELDPTCGSGTTAFVAEK--------------------------------------------------------------------------------------------------------------------------------------------------------------------------------------------------------------------------------------------------------------------------------------------------------------------------------------------------------------------------------------------------
144587	GC_00014378	Accessory	Pa_pan_DSM2944	2061	2	2	1	0	0.676768	0.502204	0.576563	COG0863	DNA modification methylase (YhdJ) (PDB:1BOO)	L	Replication, recombination and repair	PF01555.20	DNA methylase	K07316	adenine-specific DNA-methyltransferase [EC:2.1.1.72]							MSETVQTLRDLILDLVPADGSTIGNRKLIGELRTHLPDLDDAEYHAAKEALVAEGLLAKGRGQGGSVSRADGNAPAPVASTSAKPKPAAMPAGNGSAAYAHADEAVLRPDVGVEAQFSHRKPPKTYRYDSSLAPELAWDENGERPFAEWLLNLVAEAAEKGEATVFAEPQVWQGTHERFTSLSQCAARLRSLTKPFLNWAGKAERQQITVPTLPLFVHERHSTQAILETLKSHKARGQTLDLFGDLDLDIADRLDAYEHKGPWTNRLILGDSLQVMNSLLEYEGMGGQVQMIYFDPPYGVKFGSNFQPFVRKTSVKHGSDDEMIREPEMVKAYRDTWELGLHSYLTYLRDRIVLAKEMLAPSGSIFVQISEENVHHVREILEEVFGSENACPMIAFQKTTGAGSPSGGTELPPVVNDYLLWYAKDRKVMQYAEAYREKVRGGPGATQYDFIDIDGVKRKATEEELVDPPEGSRFFAHDNITSQSGGPTTQFPVEFEGKTFFPSKGGWKTNSEGMENLRKEGRLFVVGDTLRYVRYLDDFPYSIINNFWTDTVISGFGDPKIYVVRTSKKVIERCMLMVTEPGDLVLDITCGSGTTAAVAEQWGRRWITCDTSRVPIALARQRLLTSNFPWYQLKEPKKGPAGGFVYQRKRNKQGVEVGGLVPKITLQSIAKKEDAGSRIISDRPEISRGITRVCGPFTVEATIQASMSMEEDAEGASMQPQSSSPRAYLDRMIEVLRQSKSLSLPGNVTLQLDNVRPLADREHLHAEAVAKNGSEKTIAIAFGPEDGAIGSDYVFNAAMEAMQQGFGQLFLFGFAIQAKAREILEKMKIPTAYISMTPDVVMSDLLKTTKGSEIFSITGLPDVRLEKAGKRDDGTPLYRVVLRGLDIFLPHLMDTDHIDAENLPCWMLDTNHNGMAFYASQVFFPKTSAWDNLQKSLKGQFEDSVWSHLAGTVSEPFALGDKKRIAVKVIDERGNELMATRSEEDAV
144588	GC_00014379	Accessory	Ru_sp_AD91A	4029	2	2	1	0	0.977208	1	0.988473	COG1802	DNA-binding transcriptional regulator, GntR family (GntR) (PDB:3FMS)	K	Transcription	PF07729.14	FCD domain									MAGPRVDDIYDQVKAMAVSFRLRPGDRLNEVALSRDLGVSRTPLREALNRLVAERLFDFRPGQGFFCRPLDAQSVFDLFELRQIIESAAARSACAKATDADLQILRDELYETGIDITGLTIEEAVTRDEAFHLGIAKLSGNMELLQTLTRINERIRYIRWISMSMDRVQKSKDEHKHVMQALLDRDADEAARVLAAHITKRMDQVQDAVRHGITSIYMEGAEDISTRIIEEAQN
144589	GC_00014379	Accessory	Ru_sp_THAF33	3917	2	2	1	0	0.977208	1	0.988473	COG1802	DNA-binding transcriptional regulator, GntR family (GntR) (PDB:3FMS)	K	Transcription	PF07729.14	FCD domain									MAGPRVDDIYDQVKAMAVSFRLRPGDRLNEVALSRDLGVSRTPLREALNRLVAERLFDFRPGQGFFCRSLDAQSVFDLFELRQIIESAAARSACARATDEDLQKLRDELYETGIDITGLTIEEAVARDEAFHLGIAKLSGNMELLQTLTRINERIRYIRWISMSMDRVQKSKDEHKHVMQALLDRDADEAARVLAAHITKRMDQVQDAVRHGITSIYMEGAEDISTRIIEEAQG
144590	GC_00014380	Accessory	Ph_inh_P66	4191	2	2	1	0	0.909441	0.757227	0.826383															#NAME?
144591	GC_00014380	Accessory	Ru_sp_THAF33	4447	2	2	1	0	0.909441	0.757227	0.826383															MIKLRPIADDDPVLDQSRLLRALELAFAYADTHGGIGLTQTKAFNRKFAHWMAENSPWPDYKAEELLRLNKVLNEWDVAPAMVVHDLMIVMKLGRHVKGKFQGSKKARALASNRGSFFADLAETYIFRYNHARTARSEFTAPGNWDIFLNIINVEAEQGLSEPHLVKTLYGLERQGVYDREYYDHARFLFTHVLRPLSWIGFLAEAPGSDRRSDKTYWKTPLWRACLQLSTDDMVEAPSRH
144592	GC_00014381	Accessory	Ro_den_FDAARGOS309	1611	2	2	1	0	0.938697	1	0.968379															MSDPFKHHSPGLNAPAFGAFEITPDDATPLLHVTRAVYVGAEGNLTVTMAHGQTVNLASVQPGMIYPLRCTVVHQTGTTASGIVGLY
144593	GC_00014381	Accessory	Ro_lit_Och149	586	2	2	1	0	0.938697	1	0.968379															MSDPFKHHSPGLNAPAFGAFEIAPDDGTPLSHVTRAVYVGTEGNLTVTMAHGQTVNLTSVQPGMIYPIRCTVVHQTGTTASGIVGLY
144594	GC_00014382	Accessory	Pa_ami_JCM7686	3356	2	2	1	0	0.668389	0.944624	0.782854															MVIRALLFLLAMALPGMMALPAAADSLRLIVPEGLRPVVGEMIPVTVRGEYTGRIALEKMIFPDSEAYDWIQVARDKWADEMIEGKPFRTFERHLAVFPRQAGTLAIGPVTHLLTKSETGQWQEEPVTAAGVSVPVMAYPGAGRPLVAREVEVKDEFSADPSKLGPEQSFTRRITVIAQGTMAHFLPPRPDLHEPWLISFAAPEIRETRLTAEGPVAVVVWEWTMRPKTGETGELTPIQIFFYNPLIRELRGAFTLPIEIGLGGTAGNLAGAARPSERFFWSAGGIGLAGLVLALVVLIPGQGFAGPRRAWARLRGALPNPHRQGLRRAAEGADLMALRQVARDYAAHERAFGRGVDEAALATLDRAIFAAPSSATSQESFDRGAFLRRLRARRPALGD-----------
144595	GC_00014382	Accessory	Pa_den_ATCC19367	2672	2	2	1	0	0.668389	0.944624	0.782854															MVIRVLFLLL------LAALPVRADSLRLVVPD-MRPVVGEMIPVTIRGEYTGPITLEKMTFPDSPAYDWMQTARDRWADERVDGKLYRVFERRIAVFPRQPGTLTIGPVTHRLTKAEGTTRPVVEVAAQPVTRAVAAYPGSGRSLASGRVTVRDEFSTDPSRLGPSESFTRRITLTAEGSMAHFLPPRPLIREPWLISFAAPEIRETRLTPQGPVAVAVWEWSLRPHTGEVGSLTPIQFPWFNTQVREMRGAVTLPVEIGIAGFGDNIGGTANSLRRMVLQAAACALAGLVLGLGAALAGRT-PAPRRLIGRLRRLLPNTKARALRDAAKAGDLMALRAAAEAFVMAEARLGRRTDPAPLRALDEALFRAGPAG----EFDRRDFLRRMMRRQRGTTDPDRALADHRGW
144596	GC_00014383	Accessory	Ro_den_FDAARGOS309	2278	2	2	1	0	0.932572	0.996751	0.963594	COG0584	Glycerophosphoryl diester phosphodiesterase (UgpQ) (PDB:1O1Z)	I	Lipid transport and metabolism	PF03009.19	Glycerophosphoryl diester phosphodiesterase family	K01126	glycerophosphoryl diester phosphodiesterase [EC:3.1.4.46]							--MVWDAVISYRQALALWFPLLCVHMFVRLIIAAVLVPLIAALLAITLSFSDQSALTDQDIARFLLTPVGAIGAVFIASLIIVAATIDIAVMTAVLRSDQRGAGKALAAAFGFLTRSLPRLAVFAGHLLVRVLVISLPFLAVAGAIALFLMRDFDINYYLANRPPAFMAAIASGGVIAVALALVLLERLSAWAVALHMSVFDLVPTRTAFQVSREKMRGHRLDLLKRLLSWLALRAAVAFVLVGTIGFLLAEIPPFFSGNLALFFTVTAVLIGIWVFVNSALNAIANGALSDILNEEFDRCLEARVARGDPGPETHAPRLAWLSGLAALFAVGSLFVGGTAFNQVGGAERVDVIGHRGAAASRPENTMAAVIKAIEDGADWVEIDVQETADGEVLVVHDSDFMKAAGVDRKVWDVTMEEVAQIDIGTWFDPIYADERPPLLRDVLEVVKGRSKLIIELKYYGHDVDLENRVIALVEAAGMQDQIATMSLKYPAVQKMRRLRPDWRSGVLAATAVGDMSGLDGDFLAVSAGRLSARLLAQAQSVGKDVYAWTVNDAASMSRMISLGVDGLITDKPKLAREVIAYHETLSTPERLMLRLGDTIGFAFDLTPETGAEM
144597	GC_00014383	Accessory	Ro_lit_Och149	4101	2	2	1	0	0.932572	0.996751	0.963594	COG0584	Glycerophosphoryl diester phosphodiesterase (UgpQ) (PDB:1O1Z)	I	Lipid transport and metabolism	PF03009.19	Glycerophosphoryl diester phosphodiesterase family	K01126	glycerophosphoryl diester phosphodiesterase [EC:3.1.4.46]							MTLVWDAVISYRQALALWFPLLCVHMFVRLIIAAVLVPLIAALLAITLSFSDQSALTDQDIARFLLTPVGAIGAVVIASLVIVAATIDIAVMTAVLRSDQRGAGRALAAAFGFLTRSLPRLAVFAGHLLMRVLIISLPFLLVGGAIALFLLRDFDINYYLANRPPAFMTAIACGGVIAIALGFLLLERLSAWAVALHMSVFDLVPAKKAFRNSREKMRGHRFDLLKRIMSWLVLRAGVAFVLIGFIGFLLAEIPPFFSGNLALFFTVTAVLIGIWVFVNAALSAIANGALADILNEEFERCLEARAAKDDARAEAFSPRLALLPVLAVLLAVGSLFVGGTAFNQVGGVEQVDVIGHRGAAASRPENTMAAVIKAIEDGADWVEIDVQETADGEVLVVHDSDFMKAAGVNRKVWDVTMEDVAQIDIGTWFDPVYADERPPLLRDVLEVVKDRSKLIIELKYYGHDVDLENRVIALVEAAGMQDQIATMSLKYPAVQKMRALRPDWRSGVLAATAVGDLSGLDGDFLAVSAGRVSARLLAQAQSVGKDVYAWTVNDAVSMSRMISLGVDGLITDKPKLAREVIAYHKTLSTPERLMLRLGDTIGFAFDLTPETGDEI
144598	GC_00014384	Accessory	Pa_den_ATCC19367	2127	2	2	1	0	0.934211	1	0.965986	COG5457	Uncharacterized conserved protein YjiS, DUF1127 family (YjiS)	S	Function unknown	PF06568.13	Domain of unknown function (DUF1127)									MAVLDLIHGGMHRNDIAGNGAIAKFVANVRENMARRAVYRQTLRELGELSNRDLADLGLNRGNIRSVAYEAAWGKK
144599	GC_00014384	Accessory	Pa_pan_DSM2944	402	2	2	1	0	0.934211	1	0.965986	COG5457	Uncharacterized conserved protein YjiS, DUF1127 family (YjiS)	S	Function unknown	PF06568.13	Domain of unknown function (DUF1127)									MAVLDLIHGGMHRNDIAGNGAIAKFVANLRDHMARRAVYRQTLRELGELSNRELADLGLSRSNIRSVAYEAAWGTK
144600	GC_00014385	Accessory	L_aqu_R2C4	3875	2	2	1	0	0.954733	0.923409	0.93881															MSKGGPHISRREIRVKTIKRAVAVAGLMGLAGCMGNTSQTSANIMGLQSMAGVQRAAQAQPSEQDLAMSCNEVQTELNTLYARSEAINKAERKRERKANLTGGLMEAGLSVLGAGAIASAGSAQSISNVGTATAVAGTAASGVRGSGGPDAQTYSTALAIAERSALLERVKLANGC
144601	GC_00014385	Accessory	Ph_pis_P18	3830	2	2	1	0	0.954733	0.923409	0.93881															#NAME?
144602	GC_00014386	Accessory	Rh_sp_CZR27	3561	1	2	2	0	0.647817	0.974216	0.778177															MEIILHVGMGKTGTSSIQIALGRNAARLIEQGVDYLGLWFDGVDERFAGFSGQGAFFRSPPDEMRQHARSLVSTLRQRQEGNGCSRFILSNESMYSKAAALEPFVDELRQHATVRVIAYVRNPREWLPSAYTQWALYHKAGPGPVKPYPTVAAKLVRAYAAIEIWAKLPSDVLTLREFHKRGNVVDDFTGLLGIGLDQPAARMLERTDIGETVLRGLYNNRLPESVLPLRFDQAFSGISFASVPTLAGFLETALCYDATEELVESQRHTFDFIRERFGIDLVAAEAAPPRIPPPEDIRNRLIDHMLHLVLNQADRIRSLETSVRRLQAARRPADTGAKTADARSA
144603	GC_00014386	Accessory	Rh_sp_CZR27	4054	1	2	2	0	0.647817	0.974216	0.778177															MEIILHIGMGKTGTSSIQNALRQNRERLARQGVDYLGIWFDAADRRFLGYDGQAAFFRSTPEEMRTHAGRFLDTLKRRAEASGIDRFILSNEGTFAQGTQMRPFIEDLRKHATVRLIAYVRNPREWLPSAYMQWSIYHKTYPGPIRPYAAVAPQLVRSYAAIQVWGETFSDLLTLRPFRKDVNVVADFGAQLGLAIDIPEARILERTDAGESMLRALYNNRQRDSALPHLFNAAFQGLRFPKTPRIEDLLKDSFSYDGTEAAIAENRAPFDYIRETFGIDLLADEGSPPKTPAADALRDRLLEHVLQIVMQQADRIRALEQRVEEMKPATQPPGQA---------
144604	GC_00014387	Accessory	Pa_den_ATCC19367	189	2	2	1	0	0.833831	1	0.909387	COG4093	Uncharacterized conserved protein, DUF2125 domain	S	Function unknown	PF09898.11	Uncharacterized protein conserved in bacteria (DUF2125)									MRRLLAPLIVLALILGGLWLGGESLLAQQLRRIAAQEPMAALGAAQELRDPRRIGVRVSALELQTGAGRIELPQAELWLTPLRPTTLRLALPPRAVLDPGSGPLELGLADATARLRVQPLNGLGMASAGISAGVLTIEGTELAKGLQADAELAALDANAPPDAAAAYDLDLTLDDLEPGLFATLPLPGRLSMNATGRVWLDALPRPSTLTPDLAPLPVGLQLDDAELRLGAVQARILGRVEADTQGRAQGRVVLYTRDAKPLLQAAATAGLIPPKVVTLAGTMLKNISDLPLPENAGFSFPPPAEGELRLPLSFADGKTSLGPVVLGPAPAFPRR
144605	GC_00014387	Accessory	Pa_pan_DSM2944	907	2	2	1	0	0.833831	1	0.909387	COG4093	Uncharacterized conserved protein, DUF2125 domain	S	Function unknown	PF09898.11	Uncharacterized protein conserved in bacteria (DUF2125)									MRRLLAPLIVLALVLGGLWLGAESLAAQQLRRIAAGQPAAKLETVQELRDPRRLGVRALAVEMQTDLGRVELSQAELWLSPLRPSELRLALPPRAVLDPGSGPLDLGLGDAAARLRVQPLNGLAMASARIEAGPLTVEGAALATRLRADAVRRDLDADAPAGAAAAYDLDISLDDLEPGLFATLPLPGRLSLAATGRVWLDALPRPATLDPDRSPLPVGLRLDDAELRLGAVQARILGRIEADAQGRARGRLVVYTSDAESLLQAAATAGLIPPRVVVLAGTMLKNISDLPLPEDAGLRFPPAAKGELRLPLNFADGRMSLGPMVLGPAPTFPRR
144606	GC_00014388	Accessory	O_ant_307	3150	2	2	1	0	0.71161	1	0.83151	COG4786	Flagellar basal body rod protein FlgG (FlgG) (PDB:6JZR)	N	Cell motility	PF06429.15	Flagellar basal body rod FlgEFG protein C-terminal									MFGTIKSGMATSMFEISVVSNNVANAGTTAFRKSTANFSDLYTAASAESASRLSLGVGSVVETTRQSGEQGSLMERDGVLNLALIGNGMFVSAASAGDAQPSQLLTFTRDGEFALDKNGVLRTSTNDFVLGYDGLGGTELGQLEVPFQSVNGSTLTALEINASGVMRGTYGSEEPVILGQIAIGAFPNVTALRQLGMGRFQATEEAGGLMLGVSGQDGFGKVQTGALESSNVNLTTELTSMIQAQQQFSGSSRILQAYSDMIEKLTR
144607	GC_00014388	Accessory	O_arc_238	5715	2	2	1	0	0.71161	1	0.83151	COG1749	Flagellar hook protein FlgE (FlgE) (PDB:3A69)	N	Cell motility	PF06429.15	Flagellar basal body rod FlgEFG protein C-terminal									MFGTILSGMSTSMFEISVVSNNVANASTTAFRKSSASFSDLYSGASAETVSRTSTGVGSIVEQTRQNTKQGALMERDGVLNMALAGSGMFVTTTPNSDGTLSEALNFTRDGEFALDESGVLRSSTNDIVYGFDGIGGTTLQKIVIPFVNETDTKLTSIEVGSDGLIEATYGEQGPKVAGQLAVATFANASSLQQLGLGSFQASQASGAPSFGIAGSEGFGSVQVGKLEASNVNLTTELTSLIRAQQQFSGSSRILQAYSDMIEKLTR
144608	GC_00014389	Accessory	Rh_sph_241	4147	2	2	1	0	0.994331	0.887253	0.937745	COG0583	DNA-binding transcriptional regulator, LysR family (LysR) (PDB:2FYI)	K	Transcription	PF03466.22	LysR substrate binding domain									MTRSSTGAAAIPSAAPPASAGARSAEAAPARGRGGLAYAEMNPRQLWHFETLAQMGSGTAAARYLGISPSALAQSIARLEGELGLDVFDRSTRPARLTEAGQLLLDYVARFAAETEALRERFAQERGEQSGILRIGCGPRWMVDIIPRAVEAFLRLYPAMRVAIVADQMTRLAQRLEDRQIALMFGTIDMVRHYTHHEVIEMKADRFTIVARSSHPLHGKGALSLAELARERWIFSDPSSSSSVALRELLRRTGLAPIVPTVELSDTLAVAAMLRRTDLLAIVSASTVRTLDEIEALPIDFQLPESRSGVIRLRDRSLSAAESAFIDEVQRTFL
144609	GC_00014389	Accessory	Rh_sph_KD131	4296	2	2	1	0	0.994331	0.887253	0.937745	COG0583	DNA-binding transcriptional regulator, LysR family (LysR) (PDB:2FYI)	K	Transcription	PF03466.22	LysR substrate binding domain									----------------------------------------MNPRQLWHFETLAQMGSGTAAARYLGISPSALAQSIARLEGELGLDLFDRSTRPARLTEAGQLLLDYVARFAAETEALQERFAQERGEQSGILRIGCGPRWMVDIIPRAVEAFLRLYPAMRVAIVADQMTRLAQRLEDRQIALMFGTIDMVRHYTHHEVIEMKADRFTIVARSSHPLHGKGALSLAELARERWIFSDPSSSSSVALRELLRRTGLAPIVPTVELSDTLAVAAMLRRTDLLAIVSASTVRTLDEIEALPIDFQLPESHSGVIRLRDRSLSAAESAFIDEVQRTFL
144610	GC_00014390	Accessory	Rh_cap_A12	2169	1	2	2	0	0.992481	1	0.996226					PF19991.1	Heavy metal associated domain 2									MVCCVHHIPGRARFKIEALRRDADLARKLHEKVGALEGVLAVEVNRGAASVIVHYHVERGELGAILDHICAHCPKAALTRPTAWPAANRTTAPIPGAQIPRAKLSPEFKQAMTVAMSKAVLNTFITRIVAAAI
144611	GC_00014390	Accessory	Rh_cap_A12	2191	1	2	2	0	0.992481	1	0.996226					PF19991.1	Heavy metal associated domain 2									MVCCVHHIPGRARFKIEALRRDADLARKLHEKVGALEGVLAVEVNRGAASVIVHYHVERGELGAILDHICAHCPKAALTRPTAWPAANRTTAPIPGAPIPRAKLSPEFKQAMTVAMSKAVLNTFITRIVAAAI
144612	GC_00014391	Accessory	Pa_den_ATCC19367	58	2	2	1	0	0.725191	0.992424	0.838019					PF11171.10	Protein of unknown function (DUF2958)									MILLTDTQRDRLLANGRDRDQDHIPVVKFFNPFGAGVWLATELDLDGDIMFGLADIGYPELGSWSLNELRSIRLPFGMGIERDLLFTGDFPISVWAGAARETGSIRDAERLLYRSGRLSGGTRPDTE-PPRS
144613	GC_00014391	Accessory	Rh_sp_LPB0142	3159	2	2	1	0	0.725191	0.992424	0.838019					PF11171.10	Protein of unknown function (DUF2958)									MILLTQSQRARLLANGRIPDADHIPVVKFFNPFGQGTWLATELDEDGDILFGLADLGYPELGSWSLSEMAAMRLPFGRGIERDLHFEGRYPISVWAEVARAEGSISAAERALYERAQREGGTGFGRRGSGRQ
144614	GC_00014392	Accessory	L_aqu_R2C4	3874	2	2	1	0	0.916084	0.993056	0.953018															MKLKHFIPAIFAATALSGCLNDGSVPDKHAITFEKPVPAGGPSKAQSMAALRQWLVANVPEGDTAKDVSVGPVRYAAVLWPFPEKDFFVCARFTAKNRFGTYEPPQNALMTMRVYDPAIGWEPALVKGVEHDAYRQYCISQPHA
144615	GC_00014392	Accessory	Ph_pis_P18	3840	2	2	1	0	0.916084	0.993056	0.953018															MKRKHFIPAI-AATALVGCLYDGSVPNKHTITFEKPVSAGGPSNAQSMAALRQWLVANVPEGDTAKDVSVGPVRYAAVLWPFPEKDFVVCARFTAKNRFGTYEQPQYALMTMRVYDPAKGWEPALVKGVEHDAYRQYRISQPHA
144616	GC_00014393	Accessory	Pa_pan_DSM2944	774	2	2	1	0	0.890882	1	0.942292	COG0684	RNA degradosome component RraA (regulator of RNase E activity) (RraA) (PDB:1J3L) (PUBMED:20471400)	J	Translation, ribosomal structure and biogenesis	PF03737.17	Aldolase/RraA	K10218	4-hydroxy-4-methyl-2-oxoglutarate aldolase [EC:4.1.3.17]							MAKVVQNIQRTDAATIAGLAEAGVATVHEAQGRIGCLASHMRPIWAGARIAGSAVTISAPPGDNWMLHVAIEQLRAGDVLVLAPTSPCDNGYFGDLLATSAMARGCRGLVIDAGVRDVRDLTAMGFPVWSRAVSAQGTVKETLGSVNVPIVCAGQRIEAGDVIVADDDGVCVVRRADAEAVLAAARKRMAAEEAKRQRLAAGELGLDIYDMRPRLEAKGLKYV
144617	GC_00014393	Accessory	Pa_sp_BM15	778	2	2	1	0	0.890882	1	0.942292	COG0684	RNA degradosome component RraA (regulator of RNase E activity) (RraA) (PDB:1J3L) (PUBMED:20471400)	J	Translation, ribosomal structure and biogenesis	PF03737.17	Aldolase/RraA	K10218	4-hydroxy-4-methyl-2-oxoglutarate aldolase [EC:4.1.3.17]							MGVVVQNIQRADAGTIWGLADAGVSTVHEAQGRIGCLASRLRPIFPGARIAGSAVTVSAAPGDNWMLHVAIEQLQEGDILVLAPTSPCDNGYFGDLLATSAMARGCRGLIIDAGVRDVRDLTEMGFPVWSRAISAQGTIKETVGSVNVPVVCGNQVINAGDVIVADDDGVCVVRRADADEVLAAATKRTAAEEAKRERLASGELGLDIYDMRPRLEAKGLKYI
144618	GC_00014394	Accessory	Ru_sp_THAF33	774	1	2	2	0	0.964539	1	0.981949															MKDQTETPEETRRCRHCAGPIPSHKQRSAVYCHKNCNRKAVYHRKTPEERAEINKRSNQRRYVKDLLPRIQLLKQVASELHAGSDVGYAIAALVHRQTLTDWRWSLAIGYAQSQEALVHLVGGPEYLEEIIEKEIEAVALH
144619	GC_00014394	Accessory	Ru_sp_THAF33	2614	1	2	2	0	0.964539	1	0.981949															MKDQTETPEATRRCRLCAGPIPAHKHRSAVYCHKNCNRKAVYHRKTPEERAEINKRSNQRRYVKDLLPRIQLLKQVASELHAGSDVGYAIAALVHRQTITDWRWSLAIGYAQSQEALVHLVGGPEYLEEIIEEELEAVALH
144620	GC_00014395	Accessory	Pa_ami_JCM7686	2252	1	2	2	0	0.96875	1	0.984127	COG0592	DNA polymerase III sliding clamp (beta) subunit, PCNA homolog (DnaN) (PDB:1JQJ)	L	Replication, recombination and repair	PF02767.18	DNA polymerase III beta subunit, central domain	K02338	DNA polymerase III subunit beta [EC:2.7.7.7]							MNAFSEVIAEAAPAASATTIRCTVADLRRAVSLAASATERWNHIPALACLAFHPAAGKLTICGTDLDRLLSIDCPAECLAEFGSFTLDARQVSALLRGAEAKEIVTIQREPADAAGDVLSIQLGPLTIKRRQLIPIEDWPVMAEMDGEHEAITLPEGALRKVLDTCRHCISSEETRYYLNGVYIHAVEGLLAGVATDGHRLALCSSGHQWPLAAQILPTRAVATLGALLTVGGSNPISVTGWTKPRMKFAGEGWSLTVKTIDGTFPDYDRVIPKPNGDNYKGRAVLAPALFRRIPPGITSERHAAARLDLAERKLSISAPSDGLDASLPIEAEGDIAIGFNMRYLREFAQNHGTIRLQINGSGDAALIHSEDPEFLGVIMPMRV
144621	GC_00014395	Accessory	Pa_ami_JCM7686	2010	1	2	2	0	0.96875	1	0.984127	COG0592	DNA polymerase III sliding clamp (beta) subunit, PCNA homolog (DnaN) (PDB:1JQJ)	L	Replication, recombination and repair	PF02767.18	DNA polymerase III beta subunit, central domain	K02338	DNA polymerase III subunit beta [EC:2.7.7.7]							MNAFSEVIAEAAPAASATTIRCTVADLRRAVSLAAGVVERWNLIPVLACLAFHPAAGKLTICGTDLDRLLSIDCPAECFAEFGSFTLDARQVSALLRGAEAKEIVTIQREPADAAGDVLSIQLGPLTIKRRQLIPIEDWPVMAEMDGEHEAITLPEGALRKVLDTCRHCISSEETRYYLNGVYIHAVEGLLAGVATDGHRLALCSSGHQWPLAAQILPTRAVATLGALLTVGGSNPISVTGWTKPRMKFAGEGWSLTVKTIDGTFPDYDRVIPKPNSDNYKGRAVLAPALFRRIPPGITSERHAAARLDLAERKLSISAPSDGLDASLPIEAEGEVTTGFNIRYLRDFTMHHGTIRLQINGSGDAALIHSEDPDFLGAIMPMRV
144622	GC_00014396	Accessory	J_sp_CCS1	2136	2	2	1	0	0.752809	0.978234	0.850843	COG1363	Putative aminopeptidase FrvX (FrvX) (PDB:1VHE)	E|G	Amino acid transport and metabolism|Carbohydrate transport and metabolism	PF05343.16	M42 glutamyl aminopeptidase	K20609	putative aminopeptidase [EC:3.4.11.-]							---MIADDLKALMMIPGLSGHEGRVAAAIAARMP---VECRTDTMGNLIATFPGQGPSVMLFTHMDQLGLIVRKIDDDGLIRVHRMGGVPERALPSQSVVLSTPDGRDISGVLANKSHHATGPDEKYTVLKAADLFIDTGHGSKAAVEAAGIRIGTPVTYAPNVVDLEGGRIAGTSVDDRAGCAVLLDVAAALARRDGGPPVHVVFSTQEEFNLRGAVVAAQALQPDIAIQIDLMLACDTPDMAGQGEMALGEGPGMSLYSFHGRGTLNGVLPHPALVALFDETASSEDMALQRSAQIGVLTDLSYVQSVGHGVASIDLGFPMRYSHSSLEMCQISDLEALSRLLVAGLARIGPDFPLERWA--
144623	GC_00014396	Accessory	Ro_pon_DSM106830	495	2	2	1	0	0.752809	0.978234	0.850843	COG1363	Putative aminopeptidase FrvX (FrvX) (PDB:1VHE)	E|G	Amino acid transport and metabolism|Carbohydrate transport and metabolism	PF05343.16	M42 glutamyl aminopeptidase	K20609	putative aminopeptidase [EC:3.4.11.-]							MKDRIKRDLKDLMRTPGLSGHEDRVRRALRDRLNALGVESRSDRLGNLVAHFPGEGPAVMLFTHMDQLGFIVRRIEPNGLLRLERLGGVPERALAAQEVLVCVGEGRDVPGIIASKSHHATRPDEKYTVTPCADLYVDTGFGSAQAAENAGIRIGTPVVYAPRATDLAVDRITGTSVDDRAGCAVLLEVARLLKDREGGPPVHLAFTVLEEFNLRGALPLAQKLRPDIAIQIDLMLATDTPDMADRGDMVLGGGPGMSLYSFHGRGTLNGVIPHPAMVQLFETTAEEQNIPLQRSAQTGVLTDLSYVQLVGDGVASVDLGFPMRYSHSAREVCDLEDLCALTRLLAAALARIGPEFQLDRDDVT
144624	GC_00014397	Accessory	Pa_ami_JCM7686	4077	2	2	1	0	0.735012	0.989337	0.843419	COG0600	ABC-type nitrate/sulfonate/bicarbonate transport system, permease component (TauC)	P	Inorganic ion transport and metabolism	PF00528.24	Binding-protein-dependent transport system inner membrane component	K02050	NitT/TauT family transport system permease protein							MTLQ--TTNPLDLSTLRTLPRPSSRRMAAVVRATLARYGIILAALLLWEVTARLGWINTAVFPAPSTIVAAMGVAIDKGIVQRDLAISLQRSGLAFGAAVLVSIPLGLVMGTLHRLERVLDPVLQLFRQLSALALYPVFILLLGLGETSKVFVIFWGTAFPLLLATIGGVKEVDHKLVEMARSYGANRVQIFRRVILPAALPQIFVGLRLSATTALLMLIASEMIGANSGVGFQVMNAQYNFQIGLMFGYIGLLALLGLAANGLIVALQRHLCRWNTKANY
144625	GC_00014397	Accessory	Pa_den_ATCC19367	4908	2	2	1	0	0.735012	0.989337	0.843419	COG0600	ABC-type nitrate/sulfonate/bicarbonate transport system, permease component (TauC)	P	Inorganic ion transport and metabolism	PF00528.24	Binding-protein-dependent transport system inner membrane component	K02050	NitT/TauT family transport system permease protein							MTLQHLDTPPIPLSRDSAPGGSLLRRGAAVARHGLSRYGLLAGFLVLWQVASTMGWVSPAVLPPLDKIAAALWNGIASGALVDDIAISLQRSGIAFAGAVVLGIPLGLLMGQIPAVERALDPILQLFRQTSALALYPVFILLLGLGETSKVFVIFWATLFPVLLATIGGVKEVDGKLIEMARTYGASRLAVFRRVILPASVPSIFVGLRLSATTALLLLIAAEMIGANKGLGFQVMNAQYNFQIPLMFAAIFLLAALGLAANFVLVSLQNRLCRWAAPAR-
144626	GC_00014398	Accessory	L_sp_NJS201	3581	2	2	1	0	0.624	0.589253	0.606129	COG4757	Predicted alpha/beta hydrolase	R	General function prediction only											MLDKSAGH--TAVIREEELQFASGTHLLAGRLYHPAGQARAAVVLNGATGVPQRYYRHFARWLAAEQQVACLTYDYRDFGDSSRGHPRRSDATMAQWALEDQPAARAELQRHYAGVPLWVIGHSLG----------------------------------------------------------------------------------------------------------------------------QC----------------------------------------
144627	GC_00014398	Accessory	O_ant_307	2669	2	2	1	0	0.624	0.589253	0.606129	COG4757	Predicted alpha/beta hydrolase	R	General function prediction only											-MNKPSARLEPNSVKVTPVTFLSGEHMLQGHLTAPATKPDTIAVLNAATGVPARFYNAFARWLAVEKNIVCLTYDYRDFGASARGPMRQSSATMTDWAVHDQEAARRYAASSFPDIPLWVIGHSLGTLCLPFQQNLYSIDRVIAVASGLVHVRDHPWPYQALARLFWFGPFPLAASIFGYLPGKKLRVGTDLPKGVYWQWRRWCTRRDFFARDFGNELPFPDWMALKCAIKFVAIADDVMIPPATVWRLMQCYPAASKTQLALQPQDYELDKIGHIGVFSERCSVTWNDIVA
144628	GC_00014399	Accessory	Ph_inh_P66	2944	2	2	1	0	0.992424	1	0.996198															MRSSLACLVMLMLAACQTTTSGSSTASAPSNVVATKPGARPLDAMASTSLFRSICVATYPNLPKAKQVLAELGFAQNPTTGTYYDGKRDVSFKLGSGQSGKSCSMVFSSKEEPSELAIAFSVASTVGDKNGSANVLVHPQGKFAETKSVGGSSMRFQHRGRINNKSYFNASLVGVK
144629	GC_00014399	Accessory	Ph_inh_P70	313	2	2	1	0	0.992424	1	0.996198															MRSSLACLVMLMLAACQTTTSGSSTASAPSNVVATKPGARPLDAMASTSLFRSICVATYPNLPKAKQALAELGFAQNPTTGTYYDGKRDVSFKLGSGQSGKNCSMVFSSKEEPSELAIAFSVASTVGDKNGSANVLVHPQGKFAETKSVGGSSMRFQHRGRINNKSYFNASLVGVK
144630	GC_00014400	Accessory	Rh_sph_ATCC17029	3749	2	2	1	0	0.990544	1	0.995249	COG3544	Uncharacterized conserved protein, DUF305 family (PDB:5FEJ)	S	Function unknown	PF03713.15	Domain of unknown function (DUF305)									MSYIRFGLMILTSMLVMFGLMYLNTYALEHVFFSETRAYMTLLMGAAMAIVMLGFMWGMYRNRTLNVAILAGSALLFALSLWLVRSQITVDGESYMRAMIPHHSIAILTSERADIRDPRVRRLADGIVEAQQREIAEMRYLVAEVAAGRTVESTYTDPPAHLGNLAEALSTVRIAELDPAPVPRTEAVEVLPGEEDCAFRRTAASDPILWTAEEAGVMKLNGILVPLEKLPEAEGQAFATPGVSMRVRRLGDEGGLRANAELVFALDRGLTVGYRGFWHCGA
144631	GC_00014400	Accessory	Rh_sph_KD131	4049	2	2	1	0	0.990544	1	0.995249	COG3544	Uncharacterized conserved protein, DUF305 family (PDB:5FEJ)	S	Function unknown	PF03713.15	Domain of unknown function (DUF305)									MSYIRFGLMILTSMLVMFGLMYLNTYALEHVFFSETRAYMTLLMGAAMAMVMLGFMWGMYRNRTLNVAILAGSALLFALSLWLVRSQITVDGESYMRAMIPHHSIAILTSERADIRDPRVRRLADGIIEAQQREIAEMRYLVAEVAAGRTVESTYMDPPAHLGNLAEALSTVRIAELDPAPVPRTEAVEVLPGEEDCAFRRTAASDPILWTAEEAGVMKLNGILVPLEKLPEAEGQAFATPGVSMRVRRLGDEGGLRANAELVFALDQGLTVGYRGFWHCGA
144632	GC_00014401	Accessory	Pa_den_ATCC19367	4893	2	2	1	0	0.959956	0.997781	0.978503	COG0591|COG2205	Na+/proline symporter (PutP) (PDB:5NVA)|K+-sensing histidine kinase KdpD (KdpD) (PDB:2KSF)	E|T	Amino acid transport and metabolism|Signal transduction mechanisms	PF02518.28	Histidine kinase-, DNA gyrase B-, and HSP90-like ATPase									MIQPGLVLAVSFGYLLLLVAVAAHGDRRADQGRSLIDSSFVYALSWAVYCSAWTYFGSVGRAASGGVWFLPIYLGPMLAMLLAWLVLRKMVRIARSYRITSIADFIASRYGKSPLLAALVTLITVVGILPYIALQLKAVSAGYEALTGGLGQSDAAWWRDGTLYMALSLAGFAVVFGTRHLDLSERHEGMVAAIAFESAVKLAAFLAVGVFVTYGLFGGMGDIWARAQAQPDIAGLLRLGGQGFEGFQGAQWFALTLLSMLSVLMLPRQFQVMVVECVNERHILRASWLFPAYLLLINIFVLPIAIGGMLIFGDGGAGAESYVLTLPLSQGAEWLALLAYLGGLSAATGMIIVETVAVSTMVCNDLVMPALLSSGRFARTGGDLTRVLLNIRRAAILLVLLLGYLYFRIAGEAYALVSIGLISFAAVAQFAPALLGGMYWRGATRAGALGGLLGGSLVWAYTLMLPSLARSGWIGAGFLDGPFGLAFLAPQHLFGLTGFDELTHSLFWSLMVNIGLYVGLSLRGRVSAREASQALLFVEVFQRGQAQPVFWRGRARLEDLRRLAGRFLGAARAEALFRDHARETGTALDSLTADARLVDRVERQIAGAIGTASARVMVESAAQEESLSLGDVLEIIDEASQVRTYARELEEATVELRAANEKLKSLDQLKDDFMSSVTHELRTPLTSIRALTELMLDTPDIQPQEREEFLNIILSESERLSRLVNQVLDLAKIESGMAEWHNTDVDMKALIVAALRSTAELFRERGAEVLADLPEQVPMVLADPDRLTQVLVNLLSNAAKFVPEGRGRVEVALRHRGDELVVTVRDNGPGVAPEDQAAVFDKFRQGGEAGNRPPGTGLGLPISRQIVVNLGGRMWLDSQPGQGACFAFSLPLRSKGGSDDG
144633	GC_00014401	Accessory	Pa_pan_DSM2944	4250	2	2	1	0	0.959956	0.997781	0.978503	COG0591|COG2205	Na+/proline symporter (PutP) (PDB:5NVA)|K+-sensing histidine kinase KdpD (KdpD) (PDB:2KSF)	E|T	Amino acid transport and metabolism|Signal transduction mechanisms	PF02518.28	Histidine kinase-, DNA gyrase B-, and HSP90-like ATPase									MIQPALVLAVSFGYLLLLVAVAAHGDRRAGQGRSLIDNSLVYALSWAVYCSAWTYFGSVGRAASGGVWFLPIYLGPMLAMLLAWLVLRKMVRIARSYRITSIADFIASRYGKSPLLAALVTLITVVGILPYIALQLKAVSAGYEALTGGPGPADAAWWQDGTLYMALSLAGFAVVFGTRHLDLSERHEGMVAAIAFESAVKLAAFLAVGIFVTYGLFGGMGDIWARAQAQPDIAALLQLGGQGFQGFQGAQWFTLTLLSMLSVLLLPRQFQMMVVECVNERHILPASWQFPAYLLLINIFVLPIAIGGMLIFGDGGAGAESYVLTLPLSQGAEWLALLAYLGGLSAATGMIIVETVAVSTMVCNDLVMPALLGSGRFARTGGDLTQLLLNIRRAAILLVLLLGYLYFRVAGEAYALVSIGLISFAAVAQFAPALLGGMYWRGATRAGALGGLIGGSLVWAYTLMLPSVARSGWIPGGFLDGPFGLAFLAPQRLFGLTGFDELTHSLFWSLLVNIGLYVGLSLRGRASAREASQALLFVEVFQRGQAQPVFWRGRARPEDLRRLAGRFLGAARAEALFRDHARETGTALDSLTADARLVERVERQIAGAIGTASARVMVESVAQEEPLSLGDVLEIIDEASQVRTYARELEEATVELRAANEKLKSLDQLKDDFMSSVTHELRTPLTSIRALTELMLDTPDIQPAEREEFLGIILSESERLSRLVNQVLDLAKIESGMAEWHNTDVDMKALIAAALRSTAELFRERGAEVMLDLPEQVPMVLADPDRLTQVLVNLLSNAAKFVPEGRGRVEVALRHQGDELVVMVRDNGPGVAAADQAAVFDKFRQGGEAGNRPPGTGLGLPISRQIVVNLGGRMWLDSQPGQGACFAFSLPLSQQGRV--G
144634	GC_00014402	Accessory	L_aqu_R2C4	3862	2	2	1	0	0.67619	0.981397	0.800695	COG2916	DNA-binding protein H-NS (Hns) (PDB:1HNR)	K	Transcription	PF00816.23	H-NS histone family	K03746	DNA-binding protein H-NS							MAIDLKGLSAAELEALAKEIEVRKVEVESEAKKSAYAEMLAIAEKHGVAFEEVIALHGGKGRKSSAKAPAKYANPADRSQTWSGRGRKPAWVHEALEAGKSLEDLEI
144635	GC_00014402	Accessory	Ph_pis_P36	3682	2	2	1	0	0.67619	0.981397	0.800695	COG2916	DNA-binding protein H-NS (Hns) (PDB:1HNR)	K	Transcription	PF00816.23	H-NS histone family	K03746	DNA-binding protein H-NS							MSIDLSGMSTADLVALSKQIEARKELVQKESLQNAYAEMQKVSSKFGVALDDVISLHNGKGKKT--KSPAKYINPEDPTQTWTGRGRKPEWVHAALAAGQSLDDLMI
144636	GC_00014403	Accessory	Ro_den_FDAARGOS309	2060	2	2	1	0	0.693122	1	0.81875	COG1028	NAD(P)-dependent dehydrogenase, short-chain alcohol dehydrogenase family (FabG) (PDB:6L1H)	I	Lipid transport and metabolism							COG1028	Fatty acid biosynthesis			MEKFRHERGREVKKMAFFTSAAGGFGHVLHPAEIAAWPGFLVSPAGDVSSGKVIILNQRRHLR
144637	GC_00014403	Accessory	Ro_lit_Och149	4476	2	2	1	0	0.693122	1	0.81875	COG1028	NAD(P)-dependent dehydrogenase, short-chain alcohol dehydrogenase family (FabG) (PDB:6L1H)	I	Lipid transport and metabolism							COG1028	Fatty acid biosynthesis			MEKLRQERDRELKKIAVVTGAAGGWGYVMQPAEVAAWVHVPVSPAGDTSGGNVIILNRGRDVR
144638	GC_00014404	Accessory	Pa_den_ATCC19367	2269	2	2	1	0	0.912334	1	0.954158	COG0583	DNA-binding transcriptional regulator, LysR family (LysR) (PDB:2FYI)	K	Transcription	PF03466.22	LysR substrate binding domain	K04761	LysR family transcriptional regulator, hydrogen peroxide-inducible genes activator							MNFTLRQITYFLAVARLGNFGRAAETVHVSQPGLSSQIAQLEARLGGTLFERGAGAGPVRLTALGERLLPVAQELIDTAKRLDALARAGRSPLSGRLRLAIIPTVAPYLIPHLVPALRANHPTLDLEMHEIATDEVISGVLSHRFDVGIMALPVSEPGIEAEAVLRDAFLVALPGGDTSFLSGSAHPESIEADRLLLLADGHCLRDQALEVCGMRSPRRKLNLEASSMATLMRMVASGMGMTLIPRLALADENRDGRLRIVPFTEPAPSRDLAVVWRRNAEAETDARTLAEAVRGLAPVLGIEPIARPAPGLPPKEPVRRRVTAGRS
144639	GC_00014404	Accessory	Pa_pan_DSM2944	1549	2	2	1	0	0.912334	1	0.954158	COG0583	DNA-binding transcriptional regulator, LysR family (LysR) (PDB:2FYI)	K	Transcription	PF03466.22	LysR substrate binding domain	K04761	LysR family transcriptional regulator, hydrogen peroxide-inducible genes activator							MNFTLRQITYFLAVARLGHFGRAAETVHVSQPGLSSQIAQLEARLGGALFERGAGAGPVRLTALGERLLPVAQELIDTAKRLEALARAGRLPLSGRLRLAIIPTVAPYLIPHLVPALRAGHPMLDLELHEIATDEVVSGVLGHRFDAGIMALPVNEPGIEAEPVLRDAFLVALSGRDTTLLSGPARPESIEADRLLLLADGHCLRDQALEVCGLRSPRRKLNLEAASMATLMGMVASGMGMTLIPRLALADENRDGRLRIVPFTEPAPSRDLAVVWRRNAEAGADARALAQAVRELAPVLGVEPIPRPAPDPLPDTPVRKRISAGRS
144640	GC_00014405	Accessory	Pa_den_ATCC19367	1214	2	2	1	0	0.752381	0.994318	0.856594															MIPVVHHIHSRTGPAATYAAQEVEVVGPTLARARPEVPPVGQADAVDKDMQLGREGVDHSRRAESPPTPEREGMPGTAS-NPDGPQDRAVFRARVIRFLTAIYGEDEAFQRALKLGTIVIQAVEDQPEPEMRPELSYATYRHGAAQAQQAMAATDRQGGDQPSNIVAGDFIAWWPK
144641	GC_00014405	Accessory	Pa_pan_DSM2944	255	2	2	1	0	0.752381	0.994318	0.856594															MIPVVHQIQSRAGPAATPAAREVEIIGPTLARAQPEVPPVEESGGVAQDTQLGRQGVGRARQAASARAPQGNAPAGAAAEDADGPQDRAVFRAKVIRFLTAIYGDDESFQRALKLGTIVIRAVEDQPEPELRPELSHATYRHGATQAQQAPAAAERRGGDQPATVAAGDFIAWWPK
144642	GC_00014406	Accessory	L_aqu_R2C4	4037	2	2	1	0	0.795355	0.983457	0.87946	COG1283	Na+/phosphate symporter (NptA)	P	Inorganic ion transport and metabolism	PF02690.17	Na+/Pi-cotransporter	K03324	phosphate:Na+ symporter							MYWDVLPALGGIGLFLIGMLLLTGGLKTLAGARLRSILGRFTSTPATGAATGAVTTAAIQSSSATTVAAVGFVAAGLLTFPQALGIIFGANIGTTMTGWLVAILGFKLDLGQAMLPVVLLGALLALSGSRKVSHLGQALAGFSLIFIGIEQMKSGLDAFQGIVTPADFPPDSWAGRLKLVALGVLITLVTQSSSAGVATALAALSAGAVNFPQAAALVIGMDVGTTFTAVLATLGGGTMARRTGVAHVVYNLMTGAMAFFLLGPFAAAVAYWHGAAQPLTALVAFHSLFNLLGVILILPFARPFARLIEVLIPDRGAALTQSLDHLILQDPAAATAAAKATVDRLAKAAVHYLRSLTGSAAAGGSSARHDRLAAAVSDTRAYLDRIELPASTSPEFGEIKGLYHILDHLDRLLYRCTQTERISELPKDRRLRRLARVLALATAGFEDVTRPEHCETTLNRLRRLMRAQQQSQRDRLISEAADGTLPDDIAWTRLDAVRWLHRVAYHLWRMRVHLNLLDSNAAADLGTARGDEARLDAGLD
144643	GC_00014406	Accessory	Ru_sp_THAF33	3512	2	2	1	0	0.795355	0.983457	0.87946	COG1283	Na+/phosphate symporter (NptA)	P	Inorganic ion transport and metabolism	PF02690.17	Na+/Pi-cotransporter	K03324	phosphate:Na+ symporter							MFWNLLPALGGIGLFLVGMLLMTDGLKALAGARLRDILGRFTKTPFTGAVTGAVTTAAIQSSSATTVAAVGFVASGLLTFPQALGIIFGANIGTTMTGWLVALLGFKLDLGQVMLPVVFVGALLALSGKKAVSGLGLALAGFSLIFIGIEQLKSGLDAFRGVVTPADFPPDTLLGRLKLVLIGVLITMVTQSSSAGVATALAALSAGAVNFPQAAALVIGMDVGTTFTAVLATLGGGTMARRTGFAHVVYNVMTGAMAFFLLGPFTSVFASGAGAGNSLTALVAFHSFFNAIGVALILPFAKPFARFVEALIPDRGAELTRSLDPLVLGMPELAVDAAKAAVDQVVRAEVAHLRSCLGASQTNGIDFGRDNIQTAVSEARSYLDKIELPSMPDAEISSIKGMYHILDHLDRLLYRCGQDDRISELPKDWRLKRLASVMIAATDGYWEIDDPVECELTLNRVRRFLRRQRKLRRDLLISDAATDSLPDDVVWARLDALRWLHRVSYHLWRIRRHLNALE---GVPFGRKGGEVD------D
144644	GC_00014407	Accessory	Ro_den_FDAARGOS309	44	2	2	1	0	0.892388	1	0.943135															MVVSLTTPARAFLILTGLAALTACAPDTGVGQFYREAGAQVDTGEFGNATLHNQLSQTCRTNNAGVGKAGAQGRDPLVVLDPESTLQRRVYRVHCDGTLDGKFAQVIYREYVGSSVQTSNVQQADAQ
144645	GC_00014407	Accessory	Ro_lit_Och149	1215	2	2	1	0	0.892388	1	0.943135															MSLFLTTPARAVVILTGLATLSACAPDTGVGQFYREAGSQVDSGEFGNATLHNQLSQICRTNSAGVGKVGGQAGDPLVVLDPESTLNRKVYRVHCDGTLDGKFAQVVYREYVGSSVQTSNVEQADAQ
144646	GC_00014408	Accessory	Pa_den_ATCC19367	2834	2	2	1	0	0.883822	1	0.938329	COG0451	Nucleoside-diphosphate-sugar epimerase (WcaG) (PDB:2X4G)	M	Cell wall/membrane/envelope biogenesis	PF01370.23	NAD dependent epimerase/dehydratase family	K02377	GDP-L-fucose synthase [EC:1.1.1.271]							MARLFITGGHGMVGLNLRAHPGIADWEVLAPSRAELDLCDARALRDWLARQRPDAVVHAAGAVGGIQANMAEPVRYLAGNALIGLNLITACRDAGIPVLINLSSSCVYPRDLGRDLSEEQILTGALEPSNEGYALAKIMAMRLVDYTCREDRSLQWRTLIPCNLYGPHDKFDPRRSHLLPAIIHKIHRARVEGHETVEIWGDGTARREFMYAGDLADAILRALADPSALPQVMNVGPGVDHTIDDYYRTVAEVIGWRGRFTHELGKPAGMRRKLLSVARQAEWGWAPRTGLREGIAATYAWYLEHQP
144647	GC_00014408	Accessory	Pa_pan_DSM2944	3138	2	2	1	0	0.883822	1	0.938329	COG0451	Nucleoside-diphosphate-sugar epimerase (WcaG) (PDB:2X4G)	M	Cell wall/membrane/envelope biogenesis	PF01370.23	NAD dependent epimerase/dehydratase family	K02377	GDP-L-fucose synthase [EC:1.1.1.271]							MARLFITGGHGMVGRNLRAHPGIAAWQVLAPARTELDLCDADALRDWLARHRPDAVVHAAGVVGGIQANLAEPMRYLIENARIGLNLIAACREARIPVLINLSSSCVYPRDLHCGLAEEQILTGPLEPSNEGYALAKIMAMRLVDHACREDRGLQWRTLVPCNLYGPFDKFDPGQSHLLPAIIHKIHRARVEGHETVEIWGDGTARREFMHAGDLAEAILRALAGPSSVPAVMNIGPGVDHAIDDYYRIAAGVIGWQGRFVHDLGKPVGMRRKLLSVARQTEWGWAPQTGLREGIAATYAWYLEHQP
144648	GC_00014409	Accessory	Rh_sph_ATCC17029	3662	2	2	1	0	0.949843	1	0.974277	COG0803	ABC-type Zn uptake system ZnuABC, Zn-binding component ZnuA (ZnuA) (PDB:1K0F)	P	Inorganic ion transport and metabolism	PF01297.19	Zinc-uptake complex component A periplasmic									MSLNRRSALGHALLAMAALPIGARPVGAKAAAAPRILTALPAAAALARALLEGTGAEVVPVQPDRLPASRLPSYLPGRGADALAQLAPQADAVLSLRSLWPGDPLYPQARRSNLRITEIDMATPLDGALPGIARRDPPRNDAVYRALDLTPMSALEVEMAPWLSPAALTHMAAITAADLQRLCPDVAGRIASNRDTLAARLRDLRAEAEQGLLAAPDLGCLTLTPAASYLAADLGLDLLAEIIAAPREWTPARAARLTGWLRRNAVAAVLTDKPAEGDLRTAIADAGAREILLTPVGGSDASPLPALQASIEAIIAGFV
144649	GC_00014409	Accessory	Rh_sph_KD131	4180	2	2	1	0	0.949843	1	0.974277	COG0803	ABC-type Zn uptake system ZnuABC, Zn-binding component ZnuA (ZnuA) (PDB:1K0F)	P	Inorganic ion transport and metabolism	PF01297.19	Zinc-uptake complex component A periplasmic									MSLTRRSALGHALLAMTALPLGARPVDAKATAAPRILTALPAAAALAQALLEGTGAEVMPVQPDRLPPSRLPSYLSGRGADALAQLAPQADAVLSLRSLWPGDPLYPQARRSNLRITEIDMATPLDGALPGIAQRDPARNDAVYRAMDLTPMGALEVEMAPWLSPAALTHMAAITAADLQRLHPDAADRIASNRDTLAARLRDLRAEAEQGLLAAPDLGCLTLTPAASYLAADLGLDLLAEIIAAPREWTPARAARLTGWLRRNAVAAVLTDKPAEGDLRTAIADAGAREILLTPIGGSDATPLPALKASIDGIIAGFA
144650	GC_00014410	Accessory	Ro_den_FDAARGOS309	904	2	2	1	0	0.890766	0.996264	0.940566	COG2931	Ca2+-binding protein, RTX toxin-related (PDB:1AF0) (PUBMED:15135544)	Q	Secondary metabolites biosynthesis, transport and catabolism	PF00353.21	RTX calcium-binding nonapeptide repeat (4 copies)	K01406	serralysin [EC:3.4.24.40]							MAISYFGSNYNVVATTVTFTPKDSQFGPGAGGDPIEPMFFGIGGDELRTTPFSVGGPVVMDLPFLGETEVLTARLFGELGARMGLEITAGLEKGADDPEDPDLITPGQIAAVLPYDLVVAYPTLAPDIASGDLIDLFFDTTFNPGASAETGFQTRFPSLIFEMNLINELDVVLGAEVGILGSNTTFTPVDFNASTSIPLISVDTARLDDEGGADPLNVLGVGTQNIISLLGLEPIENANGEFRGISVPLNAFFDTTLPEDRADASTGVTGDQPTGRVPERPEIDIGRIELFVPNINVASKEVDGVYVADPGKRVVNGVIEDDATGRGNKDDLAALVLDLDGLTTLATGGAFPPLELGWELFNSNNGETDEDASPFELAIDFYYNLLDVELRAAFPLAQEFELTPEIATKVSFFEATPEGEKGDAVAVQVAQTKKQLLFDASGSFTSDAVAQRLSELAAQSTQVARDIELFVDLERAIPGAFTGDVGGVSAVLGISRDGGPFEPLDALGNAPIIESAPQLGANQNVDLDLTGVQFGYIISSQINGPETTEVIPVAFDPDSTVFRLVDVEAPAGLTETDFLSDLSALNVIYGGEQIFVEVETEARPIVRSTTGLEFDLSLLLSGLEFEAGFNASVDLGPFSVGVGLDLGVGPLFDETIPLFNADLITLFDETFSITDSRTTSFLLGGDEAQGELAPGAIVGTEDDDN--------VDAVAVAAAQQQADAAQVVIDDTTPLLAAAVAAIPPAQEAANLAGAQFAAAQATLSQFQVLFNRGLVSAADLQEATDNRNQAQANVAQANALLNARVAERDALQQTLDQANADLAAANVILASAGNPELRGTAQADVIVGLAGDDRLLGLEGDDTLFPGEGADTVDGGDGIDTVDFSDLTGAVLTSAHQGLLPAGARAGINVLLNDGVETAAEINSDGTLGAVTEVSNVERWRLTDFADVLRLDLASPGDLAELRDVSTLGGDDVVEATGLFRREVTAPALNIDLGDGDDRFIVGDQNGSDLAQLAPGMTLLGGAGTDTLVASGVVDLQAGTGPDGVTFSGFENITRVSGTFGTLLGDDGANRLQDSAGDGFLAGRGGADILLGEAGNDVLIGGLGADVLDGGAGLDTASYADSTTSIFIREVPGAQMLGFRGEAQGDVLIDIERIEGSAFNDLFRGGERSMIIEGGAGDDRIVAGGGNDTIFGQDGNDLLLRAEEGRVSGTNTFDGGDGFDLLGGFEGGVRLASGSVSGTVRFVNRDPRGILPFRDENVDRTGTFTYQAVVEQFLRVRMADGVAEIIEEDVNSNAIFTSVSVNGRYNYTERGLFNIETDWRNVNIQTVEQFGFTRSALLASSNDFVDGTGRDSLRTFIADNVSGVSSSDIVSTFYSSDIRSIGSLSSTDRVLSRDTFTNVEGIIGTDRDDEMFGSAADEAFYGNGGDDYVEAAAGDDILGFGEGQALKNLTNPPGDTAVPVFGRQGGTIEPQNNPTILERLRTLDPDDAVAGASRATVTGDVDGAGNTRVDWGSFLWGGAGIDTLDLRFDRGLNFLPTDGPEARAIVDLDAAPTNTTINTFTGERVVYGTAVFTNPGEDETAPGSYVNATLFGIENVLGTANNDIISGDARDNRIEGGGGADTMDGRGGTDTASYALASEGVELNLVRDGAGVRLDNSGGGTGDAAGDTAVGFERFEGSGFADTVTLTGVVTTGTKNISFDVAHFFPEVTVPSGIPGNDETFQAETRVFTETVPMHDTLLTPATPLVTLALGDGDDVLTAGAGTPVVADLGDGADTVHLTGVVHDIDLGAGDDMVSVAALPDGALTGRSAAQRTTFIDGGDGVDTVRFASDAFVSLQSDGAGRAIVTVAAEPAATETTAFINSRTFTDFIFPFTSVQRTSDLIGEIDITGQASFTDALDAIDASPAIYDLTNVEFIEIDGARIRLNAADPVVDADTTLTITEDARDPFDLGIIVPAAERSAGATYRIDTLPETAQIALPEGFPGSGPVAEGDVLTAEELAALQVIPGQLFGGVVDQLVFERVNPPEPEDARIATLPSVAPLDGVSLNITAPVSPDGDPLTVTLTQAPDSGTLFVMRPDPGFLALGVTMPMPVAVTVGDTLTVEELAGLSYRPAENATGSVGAVAYEVDTGLGLRELSQTTGTDDAPAERDGRASQTITIEITPVDDAPEVARLLYPISPNGVLEATLNVADAEDDPFTLSVEQAPTLGALTLNADGSFVYRQDGVVDFAGADFVEDRFSVRATQDGSSLASPAVTQVVRIINPASQAAIVFDTTRPDVFFDDQGDPIALGGLGTDDTVIGHDGNDQLFGFGGKDRILGLEGDDTLSGGSGNDRLNGGDGNDAIEGGAGDDILFGKAGDDTLDGGAGDDELIGSDGNDEINGEAGNDILRGGAGNDVIEGGAGDDTVFGGNDEDIINGGVGDDMLGGNGGSDIINGGSGDDMLIGGLDGDVLDGGDGADELRGGGGDDTLWGGDGDDLMFGSFNDDVLYGGAGDDVLNGNTQVDALFGEAGNDILRGGDGFDSLDGGTGNDTLEGGNGKDVLNGGSGQDILRGQAQNDTFVFAEASDSAFGSADLIDGFEGVGVRGGDLIDVSMIDANIAVAGMQSFVFLGALSTAEGFAAGAGALWVEDFGTQTRLYGLVDDDNSIDLAVRINDGATTTASDYFAGDFIV
144651	GC_00014410	Accessory	Ro_lit_Och149	2207	2	2	1	0	0.890766	0.996264	0.940566	COG2931	Ca2+-binding protein, RTX toxin-related (PDB:1AF0) (PUBMED:15135544)	Q	Secondary metabolites biosynthesis, transport and catabolism	PF00353.21	RTX calcium-binding nonapeptide repeat (4 copies)	K01406	serralysin [EC:3.4.24.40]							MAISYFGSNYNVVASTVTFTPKDSQFGPGAGGDPIEPMFFGIGGDELRTTPFSVGGPVVMDLPFLGETEVLTARLFGELGARMGLEITAGLEKGADDPDDPDLITPGQIAAVLPYDLVVAYPTLAADAASGDLVDLFFDTTFNPGASAETGFQTRFPSLIFEMNLINELDVVLGAEVGILGSNTTFTPVDFNASTSIPLISVDTARTDDEGDADPLNVLGIGTQTIISLLGLDPIENENGEFAGISVPLNAFFNTTLPEDRAGGTTDVTGEQPEGRVPERPEIDIGRIELFVPNINVTSKEVDGVYVADPDKRVVNGVVQDDATGQGNKDDLAALVLDLDGLTTLATGGAFPPLELGWELFNSNNGETEEDASPFELAIDFYYNLLDVELRAAFPLAQEFELTPEIATKVSFFETTPEGEKGDAVAVQVAQTKKQLLFDASGSFTSDAVAQRLSELAAQSTQVARDIELFVDLERAIPGAFTGDVGGVSGVLGISRDGGPFQPLDALGDAPIVESAPQLGENQNVDLDLTGIEFGYIISSQINGPETTEVIPLDFNPDDTVFRFVEVEAPAGLTETDFFTDLSALNVIYGGEQIFVEVETEARPIIRSTTGLEFDLSLLLSGLEFEAGFNASVDLGPFSVGVGLDLGVGPLFDETIPLFDADLITLFDETFSITDSKTTTFLLGGDEAEGELAPGAIVGTEEDDNLTPEEFGDLDLVAIVAARQQAADAQVVIDETEPLIGPASAAVPPAQAAVIQANSLSAVLDAQFAQIQALFNIGAVSESVLIEARAARDQARADLSAAEATLAALEAERDSLIQTLNQANAELAEAELILANAGNPELRGTAQADVIIGLGGDDRLLGLEGDDTLFPGEGADSVDGGAGVDLVDFSDLIGAVLTTGYDGLLPSGVRAGVDVTLDGGTETAAEINSDATAGPVTEVSNVERWRLTDFADVLRMEDIAFGALDNLRDVSLLGGNDVVVTSSLGGRTIDAPQLTIDLGEGDDRFTVTGSGG--LADLAPGMTIFGGEGVDTIGVAGNVDLQVSTGPLGVTFTGFENVIRLDSGAGTLAGDDGANRLQDSTGDGVLIGRGGADMLLGGAGNDVLIGGLGADVLDGGAGTDTVSYADSTTSIFIREVPGAQMLGFRGEAQGDVLIDIERIEGSAFNDLFRGGDRSMTIEGGDGDDRIVAGAGNDTIRGGDGDDLLLRAEEGQVSGANVFDGGNGFDLLGGFEGGERFVTGSVSGTVRFVDRDPRGLLPFQDNNVDRTGTFTYSAPVEQFLRVRMADGVAQMVEEDINSNAIFTSVSVNGRYNYTEFGVLNFPTDWRNVNIQTFEQFGFTRSALLASSNDFVDGTGRDSLNTFIADAVSGLSSSEIVSSFYSSDIRSIGSLSSSERILSTDTFSNVEGVIGTTRDDELFGAGADEAFYGNGGDDYIEAAAGDDILGFGEGQALRDLTDPPGDTAVPSFGRSGGTNAPQNNPTILERLRTLDPDDRVASAAPVTVTGDVDGAGNTRVDWGSFLWGGDGIDTLDLRFDRGLSFLPSDGPAARAIVDLDVAPTNTTINTFTGERVVYGTAVFTNPGEDASARGSYVNATLYGIENVLGTANDDIISGDARDNRIEGGGGADTMDGRGGMDTASYALASEGVELNLVRDGAGVRLENSGGGTGDAAGDTAVGFERFEGSDFADTVTLTGPVATGNATLSFDVAHFFPEVTVPGGFPGNDETFPAETRVFTETVPVYDRLLTSAIPLVTVSLGDGDDVLTAGAGMPVVADMGDGADTVHLTGVVHDIDLGAGDDMVSVAALPDGALTGRSAAQRTTFIDGGNGVDTVSFASDAFVSLQSDGAGRAIVTVAAEPVAIETTAFINSRTFTDFIFPFTSVQRTSDPIGEIDITGQASFTAALDAIDASPAIYDLTNVEFIEIDGARIRLNAADPVVDADTTLTITEDARDPFDLGIIVPAVERSAGATFRIEALPDTAQIILPADVAAAGPVAVGDVLSADELAALQVIPGQLFGDAVDRLEFARVDPPEPEASRIATLPSVAPLDGVSLNITAPTSPDGDPLTVTITQAPDSGTLFIMRPDSGFLALGVTMPMPVAVTVGDTLTPEELAGLSYRPADNATGSVGAVAYEVDTGLGLRELSQTTGTDDAPVDRDGRAGQTITIEITPVDDAPKVARLLYPISPNGVLEATINAADAENDAFTLSVEQAPTLGALVLNPDGSFVYRQDAELDFAGADFLEDRFTVRATQDGSALASPAVTQVVRIVNPASQTAIVFDPTRVDVFFDDQGDPIALGGLGTDDTVIGHDGKDQLFGFGGNDRILGLEGDDMLSGGSGNDRLNGGDGNDSIEGGTGDDVLFGKAGDDMLDGGEGDDELIGSDGDDEINGQAGDDLLRGGAGNDTIEGGEGDDTVFGGNDDDIINGGVGDDMLGGNGGNDTINGGSGDDMLIGGLDSDVLDGGDGADELRGGGGDDTLFGGDGDDVMFGSFNDDVLYGGAGNDVLNGNTQVDLLFGEAGNDILRGGDGFDTLDGGAGNDTLEGGNGKDILNGGSGQDILRGQAQNDTFVFANASDSAFGSADLIDGFDGVGIQGGDVIDLSLIDADFAASGNQGFVFLGALTTAQGLAAGAGALWVEDFGTQTRLYGLVDDDNTIDLAVRINDGAATRASDYLVGDFIV
144652	GC_00014411	Accessory	Ru_sp_AD91A	3927	2	2	1	0	0.937804	1	0.967904	COG4977	Transcriptional regulator GlxA, contains an amidase domain and an AraC-type DNA-binding HTH domain (GlxA)	K	Transcription	PF12833.9	Helix-turn-helix domain									MTHFTFLCLEDFPVAALSMAIDPLRVANEISRRDGLGWTVVSEDGQPVMSSSRLSFNPDKALSEVDETDVVLVFAGASTRFRDRKASGGALRRLLSHGVRIGSVSGSLFALAEERFFDGYSCSAHFCYTAALKEQFDRVTLCDTLYTIDRNRMSFAGTSAVFEFMLGVISDEVSDAVAVETACWFQYATLRDAGTLQVLPGYSKDQTRNGLPRPVRRAIELFANNIENKISIEQVSKLVGMSMRQLERHFKKETGISPGGYYRRLRLDAARQKLLYTDQSLQEIALSVGYDSASSFSSNYRREFGLPPTQERKERSRGARHAALSFGQRPSKGFDHLGQHLVN
144653	GC_00014411	Accessory	Ru_sp_THAF33	3815	2	2	1	0	0.937804	1	0.967904	COG4977	Transcriptional regulator GlxA, contains an amidase domain and an AraC-type DNA-binding HTH domain (GlxA)	K	Transcription	PF12833.9	Helix-turn-helix domain									MTHFTFLCLEDFPLAALSMAIDPLRVANEISRSDGLGWTVVSEDGQQIMSSSRLSINPDKALSEVEETDVVLVFAGASARLKDRKASGGALRRLLSRGARIGSVSGSLFALAEEKFFDGYSCSAHFCYTAALKEQFDRVNLCDTLYTIDRNRMSFAGTSAVFEFMLGVISDEVSDAVAVETACWFQYATLRDADTLQVLPGYSKNQTRNALPRPVRRAIELFANNIENKISIEQVSQRVGMSIRQLERHFKKETGISPGGYYRRLRLDAARQKLLYTDQPLQEIALSVGYDSASSFSSNYRREFGLPPTQERKDRSRGARHAALSFGHRPSQSPGHLDQHVVN
144654	GC_00014412	Accessory	O_sp_SW4	3068	2	2	1	0	0.681704	0.95954	0.797106	COG1566	Multidrug resistance efflux pump EmrA (EmrA) (PDB:4TKO)	V	Defense mechanisms	PF13437.8	HlyD family secretion protein									MQDIKTNTATDLPDLVVRHDGTENEMSQVAPPKPSRW--RHLRLLAIPALLFLGAVIGLYFQPPGLQKFFQITGLQPGAGTSAPIALPPEISLPADVMQTLQVTDVIGLARLMPRGDISTVAPPFGAGDARVAQVLVAEGDRVAAGDVVALLDNAAQLESAVARAQATVAVRAASLLQTRQAVQISTDEARASLEQAEIAALEAQSELIRSQELFQRGVTTQAALDVVQSASLQADRAVDRARATLARYESADIDAQPDVLVAARNLDAARSDLASARRDLSRAQVVAPIDGVVLDVHVRAGEKPPSDGILMMGDTEVMMAEVEIYQDRISMVAVGQPVELVAEAIQRTLSGRVVSIGLTVGRQSLLSDETAANTDARVVTVLVELDAESSVIAARYTNLEVIARIDT----RAAQ
144655	GC_00014412	Accessory	Pa_ami_JCM7686	4488	2	2	1	0	0.681704	0.95954	0.797106	COG1566	Multidrug resistance efflux pump EmrA (EmrA) (PDB:4TKO)	V	Defense mechanisms	PF13437.8	HlyD family secretion protein									---MPLTDDTTLP--------IDLERPDAPPPRRQVFHKRYLLVLLIPVLMFSGGVLGMYFQPPALQRFYEMSGLQPGGGSNSPIALPPEIVLPVQLAETLLPSDVVGLARIMPRGDVAVVAAPYGAGDARVAEILVAIGDTVARGDPLARLDNAQALEGAVLQAEANLAVRQATLMQTRSSIEASRAEAQATLDQTRAGAAEAAASLERTQALSERGVATTATLDTAQSRASEAAQAVARAEATLARFASLAVDDQPDVVVAARNVAAAEAELERARMDLGRAEVRAPIDGTILNIHATPGQRPPAEGIMEMGDTGQMMAEVEIWQDRIASVALGQPVEIVADALGRSLRGTVDSIGLTVGRQGLISDDAAANSDARVIRVLVVLEPESSIIAARYTNLEAVARIDTGARARVAP
144656	GC_00014413	Accessory	D_shi_DFL12	2540	2	2	1	0	0.663866	0.987569	0.793992	COG0745	DNA-binding response regulator, OmpR family, contains REC and winged-helix (wHTH) domain (OmpR) (PDB:1XHF)	T|K	Signal transduction mechanisms|Transcription	PF00072.26	Response regulator receiver domain									MTDPIAPQILIVDDARDIREPLAQYLRKQGFRTRLAAHAAEAREVLAEATIHLVVLDIMMPGEDGLSLCRWLVAHDGPPVLLLTAMADETDRIVGLELGADDYLVKPFNPRELLARVRAILRRAPPEIAAPPSARRGFAGWVHDPDALTVAHADGRCAELTSAENRLLGIFLDQPRTVLSRATLLDLSAGREAKAYDRAIDNQVSRLRRKIEADPKHPQILVTEWGGGYRLAADVE--GAP
144657	GC_00014413	Accessory	O_tem_SB1	561	2	2	1	0	0.663866	0.987569	0.793992	COG0745	DNA-binding response regulator, OmpR family, contains REC and winged-helix (wHTH) domain (OmpR) (PDB:1XHF)	T|K	Signal transduction mechanisms|Transcription	PF00072.26	Response regulator receiver domain	K02483	two-component system, OmpR family, response regulator							#NAME?
144658	GC_00014414	Accessory	J_sp_CCS1	2555	2	2	1	0	0.606061	0.51197	0.555056	COG0668	Small-conductance mechanosensitive channel (MscS) (PDB:2OAU)	M	Cell wall/membrane/envelope biogenesis	PF00924.20	Mechanosensitive ion channel									MTALKFFRASIGAIFVSVFVCFALLAVTSAPTWAQDDPFYDIDGLNPGLGAVPDSIDRSTPRSAMESFLRAADEEDWAAAAHLLDLGALSSADQARDGATLAQKLHMIVERRALLDWSLLVDRPDGLDARASDQDTMGGQPRRSLLLRELALDPVPATLRLNRVRPGGDGTELVWVFPRATVDEIEPLFDRYGPSPFEQMLPSALRAEAVGGLMIWELIGLPLLITLACLAGWLAAFGFRLGRQWLHHASHKLLDAARLPAIIAAVTAVLSWGTQEVFVFSSVLSVFISPLVAVGYTTAALMLVMNGLGAILERLLGPEAADLTHREVAEAREAATRVAALRHILTVLVFVIGAGIVLSSASIFRSFGLSLLASAGALTLIIGFAARQVLGNIMASLQIALNQSARVGDRIMWQDRLCYVEKINFTYILLRNWDDTRVVVPVSEFVTETFDNWTLEDPGIKRILKLKLSPEADVAALREAFNDIMDDMKAGELGSELGDLEEATVNVAGQDALGVDVWFAVPCLDPSTQWEVSCEARERLIKAASQIAEQTGRAVFPEGAALDAAA
144659	GC_00014414	Accessory	L_sp_NJS201	701	2	2	1	0	0.606061	0.51197	0.555056	COG0668	Small-conductance mechanosensitive channel (MscS) (PDB:2OAU)	M	Cell wall/membrane/envelope biogenesis											-----------------------------------------------------------------------------------------------------------------------------------------------------------------------------------------------------------------------------------------------------------------------------------------------------------------------------------------------------------------------------------------------------------------------------------------------------------------------------------------MDALREAFDDIVGKLDK----DELGDPDDAKVQVAGQDVFAKDVWFALPCADPNTSWDVACKAREMIIAAGNRIAEERNIDIFPKVRPAEAA-
144660	GC_00014415	Accessory	Rh_sp_CZR27	2869	2	2	1	0	0.718321	0.983384	0.830209	COG3174	Membrane component of predicted Mg2+ transport system, contains DUF4010 domain (MgtC)	P	Inorganic ion transport and metabolism	PF13194.8	Domain of unknown function (DUF4010)									---MNDLILRLGVALAIGLLVGLERGWRERDEPSGSRTAGLRTFGIFGLLGGLFAAISQAMVAPIVFAAGFAGFSVLYGLFQFQKSEHDETYSITGLVAGLAVFALGALAVVDDARAAAAAGTALAALLASREVMHQALRKLNWIEIRSAFTLAVMTTIILPLLPNRALDPWGGFNPWEIWLFTVLIATISFVGYIAVRVLGPRRGLLVSGLAGALASSTAVTVALARMARGDRDRLPLAGTALLAGAVSVLRVTAVVALLQPGLLALMAPPALATAAVLVLSGGLMLFLGPAAVDGADGVRNPFELRALALFAALFAFVSMASAILVSYFGDTSLLASAAISGSLDVDVAVLSSLRMIGRGIALPLVAAAVLAAVASNACARILLAVLAGPPAFWLPLAAATFGAVAAGAGTFYLIAFA
144661	GC_00014415	Accessory	Rh_sp_LPB0142	2041	2	2	1	0	0.718321	0.983384	0.830209	COG3174	Membrane component of predicted Mg2+ transport system, contains DUF4010 domain (MgtC)	P	Inorganic ion transport and metabolism	PF13194.8	Domain of unknown function (DUF4010)									MTPTETLLLDLATALAIGLLVGLERGWRERDDPEGSRTAGLRSFGIFGLMGGVFAALSVASGAASVLAAGFLGFALLFGAFQWREAVHDGTFSVTSLLAGLTTFGLGALAVLGDRGVAVAAATALTALLASREVLHAGLRRLSWAELRSALVLAVMSAIVLPLLPDRTIDPWGGLNPRQIWLFTVLIATISYAGYIAVRVLGARRGVLVSGLAGALVSSTAVTVALARMAREGAAR-PLAGAAMLAALVSILRVSGVVALLTPALLPHIAGPVGAGGLVLALAGGALIARGAPAAPAPEPLRNPFDLRALLAFAAGFAALSVANAALVGRFGATSLLASSALSALFDVDVAVLSALRLDPATLGPDLIARAVLVALAANTVGKVALAAAAGPARFWAPLGLASLAALAAGGAAWALL---
144662	GC_00014416	Accessory	Pa_sp_Arc7R13	3796	1	2	2	0	0.961652	1	0.980451	COG1573	Uracil-DNA glycosylase (Udg4) (PDB:3IKB)	L	Replication, recombination and repair											MPRKSKFVYDVDDEPIIIPADGLPAPDMPRGLRDIRQLTYRRMLRDSPHMAPLNDMVAGLRAEGRGAVPDFDPMDGGVGARILFLMEKPGPMTDADRLGRAGSGFISRDNDDESAAATFTFMQQIPIMRNETLIWNAIPWWNDSIKVTPEEWRVGLLRLEALLNLLPRLQSVVLVGRKAARAANMLAMRDLRVWHSAHPSPRVRARYPDQHAAIPGIWAKAIASLN
144663	GC_00014416	Accessory	Pa_sp_Arc7R13	3715	1	2	2	0	0.961652	1	0.980451	COG1573	Uracil-DNA glycosylase (Udg4) (PDB:3IKB)	L	Replication, recombination and repair											MPRKSKFIYDVDDELIIIPADGLPAPDMPRSLRDIRQLTYRKMLRDSPHMAPLNDMVAGLRAEGRGAVPDFDPLDGGVRARILFLMEKPGPMTDADRPGRAGSGFISRDNDDESAAATFTFMQQIPVMRNETLIWNAIPWWNDSIKVTPEEWRVGLLRLEALLNLLPRLQSVVLVGRKAARAATMLAMRDLRVWHSAHPSSRVRARYPDQHAAIPGIWAKAVTSLN
144664	GC_00014417	Accessory	O_ant_307	3210	2	2	1	0	0.930556	0.973158	0.95138					PF00741.20	Gas vesicle protein	K23262	gas vesicle structural protein							MTNKAQGGQDLALADLLDRALSTGVVIWGEATISLAGVDLVYVGLKVLVASVDAAERMKAASLVDRPTDRGQQI
144665	GC_00014417	Accessory	O_arc_238	5926	2	2	1	0	0.930556	0.973158	0.95138					PF00741.20	Gas vesicle protein	K23262	gas vesicle structural protein							MTNETQGGQDLALADLLDRALSTGVVIWGEATISLAGVDLVYVGLKVLVASVDAAQRMKDASLVDRPTDGGQ--
144666	GC_00014418	Accessory	Pa_sp_Arc7R13	3714	1	2	2	0	0.95935	1	0.979253	COG4691	Plasmid stability protein StbC1, contains ribbon-helix-helix domain (StbC1) (PUBMED:30728866)	V	Defense mechanisms			K21495	antitoxin FitA							MASITIRNLQDDVKRRLRIRAAEHGRSMEEEAREILREVVGEAKPTHNLAAAIRARVAHLGGATLDLPPREHMRDPPAFDQA
144667	GC_00014418	Accessory	Pa_sp_Arc7R13	3797	1	2	2	0	0.95935	1	0.979253	COG4691	Plasmid stability protein StbC1, contains ribbon-helix-helix domain (StbC1) (PUBMED:30728866)	V	Defense mechanisms			K21495	antitoxin FitA							MASITIRNLQDDVKRRLRIRAAEHGRSMEEEAREILREVVGEAKPNHNLAAAIRARVAPLGGVTLDLPPREPMRDPPAFDQA
144668	GC_00014419	Accessory	Pa_den_ATCC19367	4244	2	2	1	0	0.965096	1	0.982238	COG4314	Nitrous oxide reductase accessory protein NosL (NosL) (PDB:2HPU)	P	Inorganic ion transport and metabolism	PF05573.14	NosL	K19342	copper chaperone NosL							MRHALLLVLLLGLVACREEVAQDTAPVEMNAQTLGHFCQMNLLEHPGPKAQVHLEGMPGTPLFFSQVRDAIAYARMPEQSHPILAIQVNDMGKPGATWDDPGQGNWIDAADAFFVMGSAQAGGMGAPEAVPFSSREAAETFVAAQGGQVMRLDAIPDEMVLAPEETVPDSSTEADFLNRLRALSQPKEPAT
144669	GC_00014419	Accessory	Pa_pan_DSM2944	2843	2	2	1	0	0.965096	1	0.982238	COG4314	Nitrous oxide reductase accessory protein NosL (NosL) (PDB:2HPU)	P	Inorganic ion transport and metabolism	PF05573.14	NosL	K19342	copper chaperone NosL							MRHALLLVLMLGLAACRDEVAQDTAPVEMNAQTLGHFCQMNLLEHPGPKAQVHLEGMPGTPLFFSQVRDAIAYARMPEQSHPILAIQVNDMGAPGATWDDPGQGNWIAAEDAFFVMGSVQAGGMGAPEAVPFSSREAAEAFVAAQGGQVMRLDAIPDEMVLAPEETVPDSGTEADFMNRLRALSQPKEPAT
144670	GC_00014420	Accessory	Ru_sp_AD91A	3974	2	2	1	0	0.964912	1	0.982143	COG4314	Nitrous oxide reductase accessory protein NosL (NosL) (PDB:2HPU)	P	Inorganic ion transport and metabolism	PF05573.14	NosL	K19342	copper chaperone NosL							MKPLVLIALIALAACKEELAEAPDPVDLTPDALSYFCQMNIAEHGGPKGQIHLKGYPAPLFFAQVRDMVAYLKSPERDADITAVYVSNMGIAPSWRQPGISNWIAADGATFVVGANVAGGMGAREVVPFADPADAKAFIEIYGGTALGLPDIPDTEVLGPVDLELPLETPV
144671	GC_00014420	Accessory	Ru_sp_THAF33	3862	2	2	1	0	0.964912	1	0.982143	COG4314	Nitrous oxide reductase accessory protein NosL (NosL) (PDB:2HPU)	P	Inorganic ion transport and metabolism	PF05573.14	NosL	K19342	copper chaperone NosL							MKPFVLIALIVLAACKEEVAEAPDPVDLTPDALSYFCQMNIAEHGGPKGQIHLKGYPAPLFFAQVRDMVAYLKSPERDADITAIYVSDMGIAPSWRQPGISNWIAADGATFVVGANVAGGMGAREVVPFADPADAQAFIEIYGGTALSLPDIPDTEVLGPVDLELSLETPV
144672	GC_00014421	Accessory	Ru_sp_AD91A	1049	2	2	1	0	0.955357	1	0.977169	COG5388	Uncharacterized conserved protein	S	Function unknown	PF07310.15	PAS domain									MKTFFGTGSGSEFGKIVAMDRFDSGRSLSPIRQAEAYWTALLSGDSVPMRSQIDPRGLENILENTFILERIAPGLARFRLAGSHLNTLAGMEVRGMPLTAFFQPDARAQTKDILEQVFASPAVAELGLISGGVLGRTRMQARMILLPLKSDLGDVSRLLGVMIADGAIGKTPRRFLLSDTRIKPVSEIQVPAPTPRRPVEGFAEEQREFKRSAGHLHLVVSRDD
144673	GC_00014421	Accessory	Ru_sp_THAF33	1496	2	2	1	0	0.955357	1	0.977169	COG5388	Uncharacterized conserved protein	S	Function unknown	PF07310.15	PAS domain									MKTFFGIGSGSEFGKIVAMDRFDSGRSLSPIRQAEAYWTALLSGDSVPMRSQIDPRGLENVLEYTFILERIAPGLARFRLAGSHLNALAGMEVRGMPLTAFFQPDARAQTKDVLEQVFASPAVAELSLNSGGVLGRTRMQARMILLPLKSDLGDVSRVLGVMIADGAIGKTPRRFSLADTRIKPVSEIKVPAPTLRRPVEGFAEEQREFKRSAGHLHLVVSRDD
144674	GC_00014422	Accessory	O_arc_238	3408	1	2	2	0	0.951465	0.99726	0.973825	COG4328	Predicted nuclease (RNAse H fold)	R	General function prediction only	PF04250.15	Protein of unknown function (DUF429)									MTIETLIGFDSAWTDKNPGAISMITHNQGKLVDFMPPRLVRFEEATEMVQRAASASDFTLIALDQPTLVPSFEGMRPVERVVGSVVNAIGGGVQPANRSRESMFGQGAPVWQFLDRVGARENPTAAREASHGLFLIEVFPALALASIIPTIWHRRRAAKYNPGQRKTFVHADWGLVTDGIASLAQQWGVQPIMTAANELGKLQSPTKSDQDKLDALICLMIAWTWRFRPREDSMLIGDSISGYIVTPVSGDTRPILVKSALRRSVPVDSLWGDDGLRTINQLSTNLFKSSVAAAARRQPGPFALQNADQVSTHKICPECGKVFTGKGWGGIDAHWRVHHDDIMPYNLAWPIIKKGGRPSMQKNRT
144675	GC_00014422	Accessory	O_arc_238	1878	1	2	2	0	0.951465	0.99726	0.973825	COG4328	Predicted nuclease (RNAse H fold)	R	General function prediction only	PF04250.15	Protein of unknown function (DUF429)									MTIETLIGFDSAWTDKNPGAISMITHNQGNLVDFMPPRLVRFEEATEMVQRAASASDFTLIALDQPTLVPSFEGMRPVERVVGSVVNAIGGGVQPANRSRESMFGQGAPVWQFLDRVGARENPTAAREASHGLFLIEVFPALALASIIPTIWHRRRAARYNPRQRKTFVHADWELVTDGIASLAQQWGVEPIVTAANELGKLQSPTKSDQDKLDALICLTTAWTWRSRPREELMVIGDGISGYMVTPVSGDTRPVLVESALRRSVPVDSPWDEDGLRTINQLSTNLFKSSVAAAARRQPGPSALQNADQVSIHKICPECGKVFTGKGWGGIDAHWRAHHDDIMPYNLAWPIIKKGGRPSMQ-NCT
144676	GC_00014423	Accessory	Pa_den_ATCC19367	1406	2	2	1	0	0.788594	1	0.881803	COG1344	Flagellin and related hook-associated protein FlgL (FlgL) (PDB:1IO1)	N	Cell motility	PF00669.22	Bacterial flagellin N-terminal helical region									MTSFHSIGDLSRSYQLRLGQNGLRTKLDRLTQEMISGVKSDIPKALGGDLAGISHIESRLQLLTTFQQNASEAQNRLTTMQAALEQVYGVVDDLGPRLLSEPNISGEHDLRARADSTKQDFRSMFSVLNTSIGGQYLFAGSRTDSAPLGSFDVMLAELTSTVAGVTTAADIADRIDAWFDAPAGMGGFADRIYQGDDNGSTRFSISPDRQIDKSLTANSTALRDTLKGMAIIAYASEAGAAIDTATLRDLFSEAGTRLLKGAAGLISAQADLGRQQAIVTQAQTRNSAETAALSIARTNLIGADPFETVTTLEETEAKIQSLYAITARLSRLNLTDYLS
144677	GC_00014423	Accessory	Pa_pan_DSM2944	105	2	2	1	0	0.788594	1	0.881803	COG1344	Flagellin and related hook-associated protein FlgL (FlgL) (PDB:1IO1)	N	Cell motility	PF00669.22	Bacterial flagellin N-terminal helical region									MTAFHSIGDLSRSYQLRLGQQGLKARLDRLTQEMMTGDKSDIPKTLGGDLSGISHIESRLKLLTTFQQNASEAQTRLAGMQAALGQIHDVVDDLGPRLLTEPNILDEHDLRARADSINRDFQSMLATLNTTSAGQHLFAGNRTDGPALTGFETILAELNTAVSGATTAAAIANRIDAWFAAPQGAGGFSDTVYRGSDNGSTRFLISPDHRIDSNLSANSVELRDTLKGMAMIAYASEAGPAMDAKTLRDLFSEAGVRLAKATIGLTAARADLGQQQAAVTQAQARNSAETTTLSIARTNMIGADPAETATALEETEAKIQSLYAITVRLSRLSLADYLS
144678	GC_00014424	Accessory	L_aqu_R2C4	4081	2	2	1	0	0.866915	0.978303	0.919247	COG0121	Predicted glutamine amidotransferase YafJ (YafJ) (PDB:1TE5)	R	General function prediction only	PF13230.8	Glutamine amidotransferases class-II									------MHANEPTRVECGLVKAQNALMAQSKGDMEGMMHGHGWGVADYPDGVPVIEKQVWAAYHGEHFAKAAARIYGRTAVAHVRRATVGATSLENTHPFHHGRWIFAHNGTIPNFGQIRFRLLDAMDPLHRSSIHGQTDSEHVFRYLLSLILRHPEKGLLDTVRQALNRIAAWCAEIDPSRPPGLNIVLTDGQQLAGARLNRSLYHLRRDHLHICTVCGETHVKHHHNTDYRSAEVASEPVTFDEPWEEVPNGMAFQATEDFRLQMRPLSDPR
144679	GC_00014424	Accessory	L_met_DSM14336	4378	2	2	1	0	0.866915	0.978303	0.919247	COG0121	Predicted glutamine amidotransferase YafJ (YafJ) (PDB:1TE5)	R	General function prediction only	PF13230.8	Glutamine amidotransferases class-II									MCRLYAMHANEPTRVECGLVKAQNALMAQSQGDMEGMMHGHGWGVADYPDGVPVIEKQTWAAYHGEHFAKAAARVYARTAVAHVRKATVGTTSVENTHPFHHGRWIFAHNGTIPNFEQIRFRLLERMDPLHRSEIQGQTDSEHVFRYLLSLFLHHPEKGLLETVHHGLSQITAWCAEMDPARPVGLNIVLTDGQNLVGSRLNRTLFHLSREHLHTCTVCGETHVKHSHSTPYKSVEVASEPVTFDEDWKEVPNGVVFHATEGFRLEMRALSDGA
144680	GC_00014425	Accessory	Rh_cap_A12	555	2	2	1	0	0.875184	0.991266	0.929615	COG4149	ABC-type molybdate transport system, permease component ModB (ModB)	P	Inorganic ion transport and metabolism	PF00528.24	Binding-protein-dependent transport system inner membrane component	K02018	molybdate transport system permease protein			COG4149	Molybdopterin biosynthesis			MMEGT-LLDAEMLTTLALTLKLATVTTVLLLVLGTPLAWWLSRGGGLWKEIVATLVSLPIVLPPTVLGFYLLIAMGPHSPLTDLLGVKLSFTFAGLVVGSVVYSLPFVVNPIRNAFAAMGPRPMEVAATLRASPLNAFFTVALPQATPGLITGAILGFAHTVGEFGVVLMIGGGIPGQTKVLSVTIFDYVETLEWDKAHVLAGGMLAMSFVVILAMMLIERRFGTGARR
144681	GC_00014425	Accessory	Rh_sp_CZR27	292	2	2	1	0	0.875184	0.991266	0.929615	COG4149	ABC-type molybdate transport system, permease component ModB (ModB)	P	Inorganic ion transport and metabolism	PF00528.24	Binding-protein-dependent transport system inner membrane component	K02018	molybdate transport system permease protein			COG4149	Molybdopterin biosynthesis			MAEGTPLFDAAMMTTIWLTLKLAAVTTVLLLLVGTPLAWWLARAGGLRKEIVGAVVSLPIVLPPTVLGFYLLIAMGPNSPLTALLGRKLSFTFEGLVVGSVIYSLPFVVNPIRNAFEAMGDRPMEVAATLRASPLDAFFTVALPLALPGIFTGAILGFAHTLGEFGVVLMIGGGIPGQTKVLSVTIFDFVETLQWGKAHVLAGGMLVMSFLVILAMMLVERRL-NGSRR
144682	GC_00014426	Accessory	Ro_den_FDAARGOS309	1603	2	2	1	0	0.959379	1	0.979268	COG0457	Tetratricopeptide (TPR) repeat (TPR) (PDB:3AS4)	R	General function prediction only	PF13469.8	Sulfotransferase family									MTLPNYFYGGPPKAGSSWIYSLLAAHPEVFVPEGKYVQFFTDFYDRGINWYEKLYETATPEQTARCDLTTDYLFVPEAAERLAQHVPDARIFFSLRNPAERDWSAYQHLLRTGQARGSLEQEADTAHRLLSTCSAYSDAIERAWRLFGKENTHILWFDDIKSNPQAAADSLHDFMGVSRRMIDADDEGAKNVARAARNPYLNGMLKQGAVALRAAGLSKVLGKLKDSALVDKVLFSKDRVPKLRDTPDALAFLNDRHAAEIDRLETLLARDLSAWRGRP
144683	GC_00014426	Accessory	Ro_lit_Och149	594	2	2	1	0	0.959379	1	0.979268	COG5010	Flp pilus assembly protein TadD, contains TPR repeats (TadD) (PDB:3WXX)	U|W	Intracellular trafficking, secretion, and vesicular transport|Extracellular structures	PF13469.8	Sulfotransferase family									MTLPNYFYGGPPKAGSSWIYSLLAAHPEVFVPDGKYVQFFTDFYDRGIDWYEQLYDQATPEQTARCDLTTDYLFVPEAAERLAKHIPDARVFFSLRNPAERDWSAYQHLLRTGQARGSLEQEADTAHRLLSTCSAYSDAIERSWRLFGKENTHILWFDDIKSNPQAAADSLHDFMGVSRRLIGADDEGAKNVARAARNPYVNGMLKQGAVALRAAGLSKVLGKLKDSALVDKVLFSKDRVPKLRDTPDALAFLTERHAAEIDRLETLLSRDLSTWRGRP
144684	GC_00014427	Accessory	O_arc_238	3481	2	2	1	0	0.69152	0.951151	0.800818					PF14329.8	Domain of unknown function (DUF4386)									MSTDTQTTLNLKDARIAGALYLTIAVCGGFSIGYVPAQIVVAGDASSTAANLMGQLGLFRLGVLADSAVILLEIAITVILYQMFRTTSPRLALIAMVSRLGMIVVMGINLLLWVVPYVLLTQLMGLNPADSQAFAQVFFEAHALGIYVWQLFFGAHLLALGWIILRTKLVPLLLGWGLFIGAFGYLIQGLVELTFTDVAALDITIIGLLTIVTISELSFGLWLLIRGMRGNITQSISTEL
144685	GC_00014427	Accessory	O_tem_SB1	1510	2	2	1	0	0.69152	0.951151	0.800818					PF14329.8	Domain of unknown function (DUF4386)									#NAME?
144686	GC_00014428	Accessory	Rh_sph_ATCC17029	3668	2	2	1	0	0.968485	1	0.98399					PF11804.10	Protein of unknown function (DUF3325)									MTAIWLNAAMLLSATGGFLALALASDKPGAALLGQKPAPARRWGLRLLGWPLLALALVEGTAGWGPSVGWVTWLGWLTVAGVGLVFAFPYWERARAAAPARERRAAAPVPLLPPLRARPLRAVVLAAVLIAPPTYLAAVALSHQQPVLRADAIAGQAGPWRFTLAEADRRVPRILLGDFPTKSYQIRFCDTCDDQIRAAYLKVNKPRSLRGAGLVFDADRWNRSVEIQLPNSTGPDSEIWLTVEGKDGSLHHASFPIRQISPATADWLQHRRQEP
144687	GC_00014428	Accessory	Rh_sph_KD131	4174	2	2	1	0	0.968485	1	0.98399					PF11804.10	Protein of unknown function (DUF3325)									MTAIWLNAAMLLASTGGFLALALASEKPGAALLGQKPAPARRWGLRLLGWPLLALALVEGTVGWGPSVGWVTWLGWLTVAGAGLVFAFPYWERARAAAPARERRAAAPVPLLPPLRARPLRAAVLAAVVIAPPAYLAAVALAHEQPVLRADAIAGQAGPWRFTLAEADRRVPRILLGDFPTKSYQIRFCDTCDDQIRAAYLKVNKPRSLRGAGLVFGSDRWNRSVEIQLPNSTGPDSEIWLTVEGKDGSLHHASFPIRQISPATADWLQHRRQEP
144688	GC_00014429	Accessory	L_sp_NJS201	657	2	2	1	0	0.996276	0.692044	0.816749	COG4773	Outer membrane receptor for ferric coprogen and ferric-rhodotorulic acid (FhuE) (PDB:3EFM)	P	Inorganic ion transport and metabolism	PF00593.26	TonB dependent receptor	K02014	iron complex outermembrane recepter protein							MNSLPSFPLRAEANLPALPFAAARPALRGMAQEHELPVVDDTEASLTIEVPAFGRYRFTAEGTGTAIRVSAALPDRLHMLKEGFAEHLEHLQPGAAASLRWPDNGVASTRPPDVQFTTLLSVIPLGRSFLRIRLQAQNLSGFGDDAIHFRLLLPPAGCTDPEYPKLDAGGRTVWPKGAKTLHRPVYTARNVCTQSGLLEFDLFLHAGGRASAWAQNAGAGDKLAIAGPGGGGIPDTEEILLYADETAIPAAARILETLPPGTCGSATLLADGGAACGYPVTAPPGISLRWLDRRAGDSLGRCARAGFPQPPAPSSGSPAKNPRRNPCAPPPGPPACRLAKAISQPIGACRNPTSCRRNAAARLWSAGRSISLPADLAENEEPEKPLQIKSYGGATVDSSPVKCMVPPPRNVPGNICNLPTNRAGFLLQRSLAEKPGTTVMTTLPSPAATGRPALRALLCGTALSASAFAAQPATAQEEDVLELAPIIVRDKLQYAGAVDSYLAPASETGVKSGVPLAEVPQSISVVTSTELERRQPAQVEDAIKFTPGINPSTWGTDDRFDQFSIRGFDMGTSALYRDGLPNKAHNFASFKIDPYMLDRVEVLRGPAGVLYGSNDAGGLVNLVTKRPTFENEGSAYAGYGSFGAAEAGVDVSRVLNAEGTLAGRLTVLLRDGETELDNSHNDRNLVAGSLTWAPSDDTSLTVLLHLQQDERTPLQWVPQAGVEYDAALGSLPENFYTRQSDFNSYESDSGSIGWEFSHRFGDGFTFNQKTRYARDKIDYQHLYLASTDFATGNMGYTVQANTEEAYNLGFDNYLEWKRGGNSLIVGADYQRRKTEYRQHLAYGAYSVSFANPVFDFDVAYPPLSAHNREEYTEKGIYLQNHHKFGNGLAVTAGLRRGWFENEIDDLLNSTAQSQKNAATTGMLGLTYEMANGMTPYVSYTEGFVQNFGKTIAGAPLDPSESKQWEAGLRYLPEHGSYMLSAAIFDLRKTNVKDYDRNDPTWSSFTQEGEIRSRGFELEARGRITDNLQGVFGYTYLDTEITKSLVAGLTGNDNAMAPPHQLSLWLDYDAAALLPGLSIGGGIRYNDDAFATQSNARVTPSYTLADLALRYEWKEMEVNLRVSNLFDKGYDSVCYDGYGCSRGEGRTVSFTIGRSF
144689	GC_00014429	Accessory	L_sp_NJS204	547	2	2	1	0	0.996276	0.692044	0.816749	COG4773	Outer membrane receptor for ferric coprogen and ferric-rhodotorulic acid (FhuE) (PDB:3EFM)	P	Inorganic ion transport and metabolism	PF00593.26	TonB dependent receptor	K02014	iron complex outermembrane recepter protein							-------------------------------------------------------------------------------------------------------------------------------------------------------------------------------------------------------------------------------------------------------------------------------------------------------------------------------------------------------------------------------------------------------------------------------------------------------MTTLPSPAATGRPALRALLCGTALSASAFAAQPATAQEEDVLELAPIIVRDKLQYAGAVDSYLAPASETGVKSGVPLAEVPQSISVVTSTELERRQPAQVEDAIKFTPGINPSTWGTDDRFDQFSIRGFDMGTSALYRDGLPNKAHNFASFKIDPYMLDRVEVLRGPAGVLYGSNDAGGLVNLVTKRPTFENEGSAYAGYGSFGAAEAGVDVSRVLNAEGTLAGRLTVLLRDGETELDNSHNDRNLVAGSLTWAPSDDTSLTVLLHLQQDERTPLQWVPQAGVEYDVALGSLPENFYTRQSGFNSYESDSGSIGWEFSHRFGDGFTFNQKTRYARDKIDYQHLYLASTDFATGNMGYTAQANTEEAYNLGFDNYLEWKRGGNSLIVGADYQRRKTEYRQHLAYGAYSVSFANPVFDFDVAYPPLSAHNREEYTEKGIYLQNHHKFGNGLAVTAGLRRGWFENEIDDLLNSTAQSQKNAATTGMLGLTYEMANGMTPYVSYTEGFVQNFGKTIAGAPLDPSESKQWEAGLRYLPEHGSYMLSAAIFDLRKTNVKDYDRNDPTWSSFTQEGEIRSRGFELEARGRITDNLQGVFGYTYLDTEITKSLVAGLTGNDNAMAPPHQLSLWLDYDAAALLPGLSIGGGIRYNDDAFATQSNARVTPSYTLADLALRYEWQEMEVNLRVSNLFDKGYDSVCYDGYGCSRGEGRTVSFTIGRSF
144690	GC_00014430	Accessory	Ru_sp_AD91A	3804	2	2	1	0	0.954641	1	0.976794	COG0614	ABC-type Fe3+-hydroxamate transport system, periplasmic component (FepB) (PDB:1ESZ)	P	Inorganic ion transport and metabolism	PF01497.20	Periplasmic binding protein	K02016	iron complex transport system substrate-binding protein							MMHKLWPVVVFTGLASGAAAEAVTVDNCGEPLVFETAPERLVVHDMNMTDMAFALGLQDKIVGLTGITGWYKTSPDFDAQRGDIPELAPKYPTIENLVAVEPDLFFAGWYYGMKPGGDVTPDTLEPFGIKTMVLTESCVHLDKNRPEASMNLLFGDVLRLGMVMQLEDEAEALVANWKDQLSAIEAKTADLAKPRVFLLDGPADAPFTAGKFAIPDAMIAAAGGENVTHDLDTSWGRTSWEAVAAANPEFLVLLDYQSGNGAEDTFQFLKDHPVMSQTDAVKNERWIGLRYEELTPGPANIEAIEKMAKAMHPETN
144691	GC_00014430	Accessory	Ru_sp_THAF33	3711	2	2	1	0	0.954641	1	0.976794	COG0614	ABC-type Fe3+-hydroxamate transport system, periplasmic component (FepB) (PDB:1ESZ)	P	Inorganic ion transport and metabolism	PF01497.20	Periplasmic binding protein	K02016	iron complex transport system substrate-binding protein							MMQKLWPVVVFAGLAGGAAAEAVTVDNCGEPLVFDSAPERLVVHDMNMADMAFALGLQDKIVGLTGITGWYKTSPDFDAQRGDIPELAPKYPTIENLVAVEPDLFFAGWYYGMKPGGDVTPDTLEPFGIKTMILTESCVHLDKDRPEASMNLLFDDVLRLGKVMHVEDKAEALVAGWKDKLSAIEAKTADLAKPRVFLLDGPADAPFTAGKFAIPDAMITAAGGANVTHDLDTSWGRTSWEAVAAANPEFLVLLDYQSGNGAEDTFQFLKDHPVMSQTDAVKNERWIGLRYEELTPGPANIEAIEKMAKAMHPETN
144692	GC_00014431	Accessory	Pa_den_ATCC19367	686	2	2	1	0	0.825545	1	0.904437	COG2154	Pterin-4a-carbinolamine dehydratase (PhhB) (PDB:1DCH)	H	Coenzyme transport and metabolism	PF01329.21	Pterin 4 alpha carbinolamine dehydratase	K01724	4a-hydroxytetrahydrobiopterin dehydratase [EC:4.2.1.96]							MTGLDRERIVDGAPALSAEELQAALAGLPGWQLAGDGKSICREWRFKNFKQAAQLANLAAWQAEAAGHHPDIAFGWGHARVSYSTHSAGGVSRNDLIMAARLDAATG
144693	GC_00014431	Accessory	Pa_pan_DSM2944	724	2	2	1	0	0.825545	1	0.904437	COG2154	Pterin-4a-carbinolamine dehydratase (PhhB) (PDB:1DCH)	H	Coenzyme transport and metabolism	PF01329.21	Pterin 4 alpha carbinolamine dehydratase	K01724	4a-hydroxytetrahydrobiopterin dehydratase [EC:4.2.1.96]							MTDRSKDKIVEGAPALLPDELRRALADLPDWRLAEDGKSICREWRFKNFRRAAQLANLAAWQAEAAGHHPDIAFGWGHARVTYATHSAGGVTMNDLIMAARLDTALG
144694	GC_00014432	Accessory	Pa_sp_Arc7R13	2716	2	2	1	0	0.67316	0.987179	0.800475															#NAME?
144695	GC_00014432	Accessory	Pa_sp_BM15	2233	2	2	1	0	0.67316	0.987179	0.800475															MRLALAAIASALLAIPAH-ADAPLIVIEQSQIPFDLGPAHPANKPSRMSNSPNSAWNSAANSANSSSAYENRPSNPANSERLIITGDGGVMGFYSRNAGGVLNLFDVNGRRIAYRPAKGTRSLFTTDGQWCGTVDGVRGGGFVLGVTRSCAARFNR
144696	GC_00014433	Accessory	Pa_den_ATCC19367	504	2	2	1	0	0.869198	0.969477	0.916603															MRNLLVPAILC-ALMAPAAVAQDYEPPLADEPPSEDMPAP-ESDMLERGLENFMRNLLDQAEPHLDRLGRDLGDTLGAVAPVFEDIGKLMDDVRNYQAPERLENGDILIRRRADAPPPPPVGDALRDMLRPAPGDDPRLDPLPDTPDAPLPLPERDPENEIEL
144697	GC_00014433	Accessory	Pa_pan_DSM2944	3282	2	2	1	0	0.869198	0.969477	0.916603															MRKSLLSLILCTALMPAAAGAQDYEPPLADEPPPQGLPAPDESDTLERGLENFMRNLLEQAEPHLDRLGRDLGDTLGAVAPVLQDIGKLMDDVRNYQAPERLENGDILIRRRADAPPPPPVGDALRDMLRPAPEDDPRLAP---PPEATPPLPGRDPESEIEL
144698	GC_00014434	Accessory	Pa_sp_Arc7R13	1934	1	2	2	0	0.728614	0.505307	0.596754															MATIVKTSMGGPGQRPVTEVTLTATNVLTYEPGTGQVLILRNPTAGAVSSVIDGADGTTVSYPGAPNISVAAGFAVGAIPAGGVVAVPLDTISAYLQGAINVTGTGLVAVL-----------------------------------------------------------------------------------------------------------------------------------------------------------------------------------------------------------------------------------------------------------------------------------------------------------------------------------------------------------------------------------------------------------------------------------------LGN-----------------------------------------------------------------------------------------------------------------------------------------------------------------------------------------------------------------------------------------------------------------------------------------------------------------------------------------------------------------------------------------------------------------------------------------------------------------------------------------
144699	GC_00014434	Accessory	Pa_sp_Arc7R13	1944	1	2	2	0	0.728614	0.505307	0.596754					PF05345.14	Putative Ig domain									MANIIKTSVGGAGTRPVTEIVLTATNDLTYEPGAGHVLILRNPTAASIDCVLRGADSTTVNFPGAPFISVAGGYST-PVPTGAVRAIPLDTVAAYLKGPVTVTGAGLVAVLMRAVNGRGARSIFNDPPAVVSGEIPAADPAIVTNPVITGSTVAGGTLSSTLGTASGNPAPNATRQWLADGVAIAGATGAMLDTTGRAGQSISLRVTWSNGIGSPAVATSNAIAIVAAATAPVPFVSGDWSLATGLEANQLVVNIASLPANGGSPITAIQYSANGGTWTALPGGAGTGPRTLTMPAAATSYSIRLRAVNAVGNSTPGDTKTATSGAAAPMIGGASIGQAGASGTIYNGYVLADGDDFDDMTAADFLTPTSADGAYMTTRHYGIQSTAPRYLRGAASLGGYEADPWHTGFLDANRGVVPASYADMITFENGILRAKSRRATTAERALMGALNGKLNLSSMIHMGRRNMMRAPCLMEMRLRFPSELSSWNQWHPTFWLIQSQPGNGWDGLELDCEGFAPALQFNRNTWNNGVGSYGPTLGNTAPVSETEFRDYAFEILQVGGVWRVRLWENGSLVEEGSPDYGGNAFDPSRPFHLMMTNHILQSGINQAIFDAAGDAGADIECDWWRAWRPSTGTFRQPLVPAAVLETPFNTAFSFALSTPQQVWGSDVTADVIEMIPNEDNTPAQPWVRGLLPPSVTRTGNTLAGTIGDNPGQLVLARSATPALGDGCVPQPITIAVGPTIRWADQTFTEGSAVSVDLYALCDCGDLHIGKTVAVTGLAGSGLSYNASTGLLTGTPVLGSYSIAVTVTNARGQTATRNFTLTVSAAGSAITTFTDTFDRPNENLEASPSWALLSGTAGTGKVVSNRMVGSGTASVTACYLSPDIGSADHAVEFSTRSNGAGPYVMCRLTALLTGIGIRIAGNVLSVWKLVNGEFTLIADYNVTYVAGMTIRLEVIGSQFRVAVNGTRVTTTFGTETIPGTDLPSSTRQGLSLRTTAMTLEDYRTEAISAFTIV
144700	GC_00014435	Accessory	L_met_DSM14336	1309	2	2	1	0	0.839506	1	0.912752															MTQNHLGKTIFVAKALPATNDSAGFEALTWVQAKGLITLPQLGTSHSMIDIPDLSTGFTTAVKGAGQGVDTTMTFRKVDGDTGQADLIGQAIDNDGILSVKIVNGTGTDTGHGPAPVTGDAVEYAQGIAHSYQPNQGDNSSHEGFQAGFRQNALTVEATQPA
144701	GC_00014435	Accessory	Ru_sp_TM1040	812	2	2	1	0	0.839506	1	0.912752															MTQNHIGDTIYVAKAYPATNDAAGFEALVWVQAKGNVTLPQLGVSHSMIDIPDLATGFTDAVKGAGQGVDTTMTFRDVDGDTGQADVIAQADDNDGILCVKIVSGTGADTGDGPAPVAGDVVKYAQGIAHSHQPNQGDSSSYKGFQVGFRQKKPTVVATQPI
144702	GC_00014436	Accessory	L_met_DSM14336	4063	2	2	1	0	0.842529	1	0.914535	COG0583	DNA-binding transcriptional regulator, LysR family (LysR) (PDB:2FYI)	K	Transcription	PF03466.22	LysR substrate binding domain	K03566	LysR family transcriptional regulator, glycine cleavage system transcriptional activator							MRKLPPLNAIRAFEAVARKLSFAEAGEELGVTATAISHQIRHLEAYLGFQLVERRPRQIALTPAGHELFPKLQTAFDILGEAFTMLDKDVSQSLVRVTTTYAFAERWLVPRLSDFFEKHGDIRVEVETDDDVLDLRADRLDVAIRYGSQDAASEEAEILFSDRYIPVSLADRPDAVLQKCRLLGFRWRNPDMGGPTWEQWFKDAGEQFPSGRITRFSDESAAFNALDQGLGLLLSSSVLVDEGLQSGRYRKIPGPELRGFAYCLVLNPLSRNKHGVKTFADWVRRTAKQI
144703	GC_00014436	Accessory	Ru_sp_TM1040	317	2	2	1	0	0.842529	1	0.914535	COG0583	DNA-binding transcriptional regulator, LysR family (LysR) (PDB:2FYI)	K	Transcription	PF03466.22	LysR substrate binding domain	K03566	LysR family transcriptional regulator, glycine cleavage system transcriptional activator							MRKLPPLNAIRAFEAVARRLSFADAGDELGVTATAISHQIRHLEAYLGFQLIERRPRQIALTPAGQELFPKLQMAFDTLGEAFAMLDKDVEQSLVRVTATYAFAERWLVPRLTGFFEQHPDIRVEVETDDAILDLRADRLDLAIRYGPQTAATEHAEVLFSDRFIPLRLASQPEADLQESRLLGFRWRNADMGGPVWEDWFKAAGEPFPAERMTRFSDESSAFNALDRGLGLLLSSSALADEGLQSGRYQQVPGPELHGFAFYLVRNPLSRNKQGVRVFTDWIREAAKES
144704	GC_00014437	Accessory	Pa_den_ATCC19367	3942	2	2	1	0	0.876941	0.989393	0.92978					PF19872.1	Family of unknown function (DUF6345)									MEDFVPRLDPGLDAARQVRAGQALETEAPLDPAEAVIGDTADGTGRGRRIYGACSVETYRAAGALHAAHRDAGGFLDAVDRFATPDFWRRDGAVKSWIYDRQAVEHAPGRDMDSVRVFYHAGHGRMDEDGIFHLPMGALWTGADACLTSDRMRLGSGALRYLFWSTSQSLRIGPGYSPLHSWVRANQGLRMLFGFDSICWDSGRYGANFWHHWQMGKPFAQAWLDGAWDIAPDQSPVACACAPDRDVALAMLFGERQFRAQRGAAQYWAWRWHAPVALYRREAALTEPPAEFAAVRLVPAAEDRALARAVLSRLGLDPALVAADAQGAISVSHGPVRFQRRPDGRILLEFEPGAPGR-GLREMPPRRTLVSRAQNALRSHGFLLPGTELVFDRVSLAMSATASLRRLDEPPAESLDEIIVQFRQSIDGIPVLTPDAGSLRLAMRPDGSVLRIESTLRRVAERMPARAHPHGMPDDPPAPLRPEGPPTPEPQTIARILAQHSARLMRDLAARGAAPLSLRILPGTTEIGYGIRSNTARLVARQGIEIECVRGFRKRYWIQSDLGD
144705	GC_00014437	Accessory	Pa_pan_DSM2944	3191	2	2	1	0	0.876941	0.989393	0.92978					PF19872.1	Family of unknown function (DUF6345)									MEDFVSRSDSGFDGMQQLHPRPGRETEVAADPAEA-----AEMPGLAPRLYGACSVETYRAAGALHAAHRDAGGFLDVVDRFATPDFWRRDAAVKSWIYDRQAMEHAPGRDMDSVRVFYHAGHGRMEDDGVFHLPMGALWTGADACLTSERMRLGTDSLRYLFWSTSQSLRVGRGFSPLYSWARANDGLRMLFGFDSICWDSGRYGANFWRHWQMGKPFAQSWLDSAWDIAPDQSPVACACAPDREAALAMLFGERRFAAQRGGTQCWAWRWHAPRALYQREAALTEPPAEFGAVRLVPVTEDRALARSVLSRLGLGPALAGLEAQDAVSAGRGALRFQRRPDGHILLELEPGAPGRGGLREMPPRRALVSRARSVLRSYGFLPAGIELVFDRVSLALSATASLRRLDEPPAESLDEIIVQFRQAIDGIPVLTPDAGTLRLAMRPDGTVLRIESTLRRVAERMAPRAHRHGLPDDPPPPARSEGLPEPEPQAITRILAQHSARLIRDLAARGAAPLSLRILPGTTEIGYGIRSNTARLVARQGIEIECVRGFRKRYWIQSDLGD
144706	GC_00014438	Accessory	Pa_pan_DSM2944	1234	1	2	2	0	0.747222	0.991736	0.852288															MTDMTNAAPVAVNNPGLPENQRRLIELDDAIAKIRTQIAMADLARQRGQKPIDPDWFHRARTALRHLCRERAELLAQGTGRRRREKLKDALIGILRERHDPETWDGILAEAQARSEREGM-
144707	GC_00014438	Accessory	Pa_pan_DSM2944	2085	1	2	2	0	0.747222	0.991736	0.852288															MTNIIDAACAAANAPGLPDDTRRLIEIEDAIAKIRTQIATADLTRQRTAKPIDPDWFHRARTALRHLNRERAEIVARQGGRRRRERLKDTIIAVLRERHDSAAWTAVLTEARARLEREEAC
144708	GC_00014439	Accessory	O_arc_238	746	2	2	1	0	0.697417	0.662492	0.679506															MVGPHNTLVAGIRALGLALVIGTAHLPSTVGAQQSEQRVSPQEARVLANRLTSIGQPSAAREIALGLLRADATDVTALVALARAEMALGQIDAAERAAQAALSQARTPSKKFMASLVVADVFAQSERFLRSQFWLRRAIQIAPNPQSEQVAINAFRRVRQENALAVEISFGIMPSSNVNSGNSNEAISFAYLPGYLSEIQWLVPADETPLSGVEFSLRTDLRYRIAETATARTSLEFGIYGRTYVMSNSALATAPEITGESLSYTPA--------------------------------------------------------------------------------------------------------------------------------------------------------------------------------PELT----------------------------
144709	GC_00014439	Accessory	O_tem_SB1	970	2	2	1	0	0.697417	0.662492	0.679506							K07280	outer membrane protein							MANLRGFFLGATQACFLALTALGANIPTEAQAQQGEQRLSREDARILASRLASEGRPSAAREIALGLLQADPGDISALLILSQAEKQLGNLDAAKTAIRTAWRVGETKRERFAAALTMADLHAAQEAYTRSQIWIRRAIQTAPDQQTEQVAITAFRRVRQENPLAVELSFGLNPSTNVNSGNSNQAISFAYLPGYLSEILWLVPADERPLSGLEISLQTDLRYRIAETATSQTSLEFGLYGRTYLMSDAARASAPEVTGASLSFAQVSLGILHQWHPSGADAPYSASLTYSHDWAGGSPYQYQLNGTLGTQFTLGNDDTLALSASIRYAHRFASDAEVFTYSLLGRWSRDLANDDKVGIIGQMAKATADATDLAYEEATLGVSYDFGALSVNSVSLGLDLSTSYTEKYRVYETSAYDPTGREDRISSLRFDVGLNNVDFYGFQPVVTLQARRTASSVERFDTDGVQIGVNLRSSF
144710	GC_00014440	Accessory	L_sp_NJS201	3577	2	2	1	0	0.998384	1	0.999192	COG0737	2',3'-cyclic-nucleotide 2'-phosphodiesterase/5'- or 3'-nucleotidase, 5'-nucleotidase family (UshA) (PDB:1HO5)	F|V	Nucleotide transport and metabolism|Defense mechanisms	PF02872.20	5'-nucleotidase, C-terminal domain	K01119	2',3'-cyclic-nucleotide 2'-phosphodiesterase / 3'-nucleotidase [EC:3.1.4.16 3.1.3.6]							MTSGARASHSRTTTGLLHVLATTDLHCNLLSHDYYADRPDGAIGLSRAATLINRARAEADRLGAACILVDNGDGFQGSPLGDIVPGAKGPHPLARAFRFLEYDAVGLGNHDFDFGLEALAGVLKDVPCPVLCSSLTARQPDLRLPFVPWAVLERAVPGCPGLPPVRIGLFSVLPPQTLIWCGKALQQQLAAGGIVETAAAQARQLRAQGCDLVLALAHTGIDSNAGAGRGENELEQLAALPEIDAVVGGHTHLTLPNPAHPFAKPVVMPGAHGSHLGVLRLDLEHRSGAWHPAGGSASLQPAGRHQQTGAAQPLVPENPGFTEALAEDHARTLQRMRQPAGYSSVAMHSYFTFFAPDRGLALVGSAQAAAVRPLLESAGGKSLPLLSAVAPCKFGGRSGPHFYTDIAAGDLCARNIADLQVFPNELRVVEVTGAQLLDWLEMSAGLFSRITPGSSGQLLADPQRAGHNFDVIFGLSYQIDPVQPPRFSAAGVRINPGARRIRNLCWNGRPVEPGQHFAVAANSYRVSGGGSFSMLREAKDLPLPPMRIRQAIRDYIAGRLPADPLAEAPYPWQLAPVPGTSAVAVTGPGAIGYLEELPAGLAEPRGHNSGGFLELALQL
144711	GC_00014440	Accessory	L_sp_NJS204	672	2	2	1	0	0.998384	1	0.999192	COG0737	2',3'-cyclic-nucleotide 2'-phosphodiesterase/5'- or 3'-nucleotidase, 5'-nucleotidase family (UshA) (PDB:1HO5)	F|V	Nucleotide transport and metabolism|Defense mechanisms	PF02872.20	5'-nucleotidase, C-terminal domain	K01119	2',3'-cyclic-nucleotide 2'-phosphodiesterase / 3'-nucleotidase [EC:3.1.4.16 3.1.3.6]							MTSGARASHSRTTTGLLHVLATTDLHCNLLSHDYYADRPDGAIGLSRAATLINRARAEADRLGAACILVDNGDGFQGSPLGDIVPGAKGPHPLARAFRFLEYDAVGLGNHDFDFGLEALAGVLKDVPCPVLCSSLTARQPDLRLPFVPWAVLERAVPGCPGLPPVRIGLFSVLPPQTLIWCGKALQQQLAAGGIVETAAAQARQLRAQGCDLVLALAHTGIDSNAGAGRGENELEQLAALPEIDAVVGGHTHLTLPNPAHPFAKPVVMPGAHGSHLGVLRLDLEHRSGAWHPAGGSASLQPAGRHQQTGAAQPLVPENPGFMEALAEDHARTLQRMRQPAGYSSVAMHSYFTFFAPDRGLALVGSAQAAAVRPLLESAGGKSLPLLSAVAPCKFGGRSGPHFYTDIAAGDLCARNIADLQVFPNELRVVEVTGAQLLDWLEMSAGLFSRITPGSSGQLLADPQRAGHNFDVIFGLSYQIDPVQPPRFSAAGVRINPGARRIRNLCWNGRPVEPGQHFAVAANSYRVSGGGSFSMLREAKDLPLPPMRIRQAIRDYIAGRLPADPLAEAPYPWQLAPVPGTSAVAVTGPGAIGYLEELPAGLAEPRGHNSGGFLELALQL
144712	GC_00014441	Accessory	Pa_sp_Arc7R13	1209	2	2	1	0	0.809829	0.984267	0.888568	COG4177	ABC-type branched-chain amino acid transport system, permease component (LivM)	E	Amino acid transport and metabolism	PF02653.18	Branched-chain amino acid transport system / permease component	K01998	branched-chain amino acid transport system permease protein							MTRWLMRRRVAAWAIFGGFALLPLIAAMTGDPYLVVVATRILAFAMAALALDLILGYGGMVSFGHAAYLGIGAYAVAILSRAGITDLGAHLGVAVVAGAGFALVTGAISLRTRGIYFIMITLAFAQMAYFFFVSLSAYGGDDGVTLTARSTVLGQDWLADDRVLYYAALAMLAGLYLLCVAITGSRFGRVLTGARENPLRMQAVGFTPFRFQLTAFVISGAMTAIAGVILANQASFVSPSYMNWHRSGELVVMVVLGGIGNLLGAIAGATLALLLEEWLALFTEHWRLIFGALLILVVLFSRDGLTGLFR---GRAK
144713	GC_00014441	Accessory	Pa_sp_BM15	492	2	2	1	0	0.809829	0.984267	0.888568	COG4177	ABC-type branched-chain amino acid transport system, permease component (LivM)	E	Amino acid transport and metabolism	PF02653.18	Branched-chain amino acid transport system / permease component	K01998	branched-chain amino acid transport system permease protein							MNPRI--RNIAALVIFGGFAILPVIAHLVGDSFLVVIATRILAFAIAALALDLILGYGGMVSFGHAAYLGFGAYAVAILSRAGITDLGLHLLAGTAMAAPFALITGAISLRTRGVYFIMITLAFAQMVYFFFVSLSAYGGDDGVTLQARSTLLGQPLLENDTTLLYVTLALLVGSYLLALRITQSRFGRVLTGTRENAVRMQAVGFSPFRYQLTAYVISGCIASIAGVMLANQTEFVSPALMNWHRSGELIVMVVLGGVGNLIGAVGGAVIALLLEEWLSGMSDHWPLFFGLFLVGIVLVSRDGISGLIRRIGGGVK
144714	GC_00014442	Accessory	O_arc_238	4424	1	2	2	0	0.990385	1	0.995169															MITEMTELLSAIRTGQRVIAQRDRLIECRILISEVRNAMEPFENWEVHPTRQFIGPRARGHAGLLIVMRPTEVTHEQPQDSYGPVHPRIQAVISRYKSEKSAQA
144715	GC_00014442	Accessory	O_arc_238	1768	1	2	2	0	0.990385	1	0.995169															MITEMTELLSAIRTGQRVIAQRDRLIECRILISEVRNAMEPFENWEVHPTRQFIGPRARGHAGLLIVMRPTEVTHEQPQDSYGPVHPRIQTVISRYKSEKSAQA
144716	GC_00014443	Accessory	D_shi_DFL12	1803	2	2	1	0	0.632576	0.918969	0.74934															MTSPPDLDRLDPRNLIREAYRIEGITIWDCRSVFLDWALGAEKPADPRDEVAVLLAHYGAEAPDHPMTAVLRAAMDAPP-EPARRGGRAARVGPVQ
144717	GC_00014443	Accessory	Rh_sp_LPB0142	1351	2	2	1	0	0.632576	0.918969	0.74934															----MELRDADPKGLIRESYRIEGITVEECRSIFLDWALSIAAQTDPQEAMRALIAAYGAE-PAHPMTGVLTEGLTKPAGGGGRRGGRAGRVSG--
144718	GC_00014444	Accessory	Rh_sph_241	4084	2	2	1	0	0.994751	1	0.997368	COG1028	NAD(P)-dependent dehydrogenase, short-chain alcohol dehydrogenase family (FabG) (PDB:6L1H)	I	Lipid transport and metabolism	PF13561.8	Enoyl-(Acyl carrier protein) reductase	K00046	gluconate 5-dehydrogenase [EC:1.1.1.69]	M00083|M00874|M00572	Pathway modules; Lipid metabolism; Fatty acid metabolism|Pathway modules; Lipid metabolism; Fatty acid metabolism|Pathway modules; Metabolism of cofactors and vitamins; Cofactor and vitamin metabolism	COG1028	Fatty acid biosynthesis	M00083|M00874|M00572	Fatty acid biosynthesis, elongation|Fatty acid biosynthesis in mitochondria, fungi|Pimeloyl-ACP biosynthesis, BioC-BioH pathway, malonyl-ACP => pimeloyl-ACP	MSGPFDLTGRVAVVTGAGRGLGAAMAEALAAAGATVVLSGRDPGPLERTAAAIRAAGGAASVTLCDITKRAEVEALVAETEARHGRLDVLVNNAGITGRSALTEVEDADWDLMLRTHMTGPFMACRAALPGMMRRGAGKIVNTVSVLGELGRPWVVPYAAAKGGLRMLTRALATEVAGANIQVNGIGPGYFETEMNAAIVQNEALHAERVARVPARRWGRPVELGGTAVYLASAASDYVNGQIIYVDGGLTASF
144719	GC_00014444	Accessory	Rh_sph_KD131	4227	2	2	1	0	0.994751	1	0.997368	COG1028	NAD(P)-dependent dehydrogenase, short-chain alcohol dehydrogenase family (FabG) (PDB:6L1H)	I	Lipid transport and metabolism	PF13561.8	Enoyl-(Acyl carrier protein) reductase	K00046	gluconate 5-dehydrogenase [EC:1.1.1.69]	M00083|M00874|M00572	Pathway modules; Lipid metabolism; Fatty acid metabolism|Pathway modules; Lipid metabolism; Fatty acid metabolism|Pathway modules; Metabolism of cofactors and vitamins; Cofactor and vitamin metabolism	COG1028	Fatty acid biosynthesis	M00083|M00874|M00572	Fatty acid biosynthesis, elongation|Fatty acid biosynthesis in mitochondria, fungi|Pimeloyl-ACP biosynthesis, BioC-BioH pathway, malonyl-ACP => pimeloyl-ACP	MSGPFDLTGRVAVVTGAGRGLGAAMAEALAAAGATVVLSGRDPGPLERTAAAIRAAGGAASVTLCDITKRAEVEALVAETEARFGRLDVLVNNAGITGRSALTEVEDADWDLMLRTHMTGPFMACRAALPGMMRRGAGKIVNTVSVLGELGRPWVVPYAAAKGGLRMLTRALATEVAGANIQVNGIGPGYFETEMNAAIVQNEALHAERVARVPARRWGRPAELGGTAVYLASAASDYVNGQIIYVDGGLTASF
144720	GC_00014445	Accessory	Pa_den_ATCC19367	4397	2	2	1	0	0.985573	0.99547	0.990497	COG1301	Na+/H+-dicarboxylate symporter (GltP) (PDB:1XFH)	C	Energy production and conversion	PF00375.20	Sodium:dicarboxylate symporter family	K11103	aerobic C4-dicarboxylate transport protein							MPNWSRSLFGQVCVALVLGVVAGFFAPEFAAKMKPLGDGFIKLIKMLIPVIVFCVVVHGIAGAGDLKKVGKVGVRAIIYFEIITTIALALGIAVAYLFGPGHGMNIDVSQLDASALSAYVERADQVTSGGTVDFLMKLIPTTMISGFAQGDILQVLLVAILFGCALSLVGERGKPLLHMIELTGDVTFKIMFFIVRLAPLGVFGAIAFTVGQYGIGSLAQLGYLVGLFYVTIAVFVFVVLGFVLRLAGFSIFKLLRYLRTEVGIVAGTASSDAVLPQTMRKLEHLGIKDSTVGLVVPTGYSFNLDAFSIYLTLAAVFIAQATNTPLSTTDLLAILGVALVTSKGAHGVPGSAIVILAATLAAIPAIPAIGLVLVLSVDWFMGIARALGNYLGNCVATVVVASWVGDIDRDRARRVLEGEDMPTLDVLDEDTPMSEPEAQHG
144721	GC_00014445	Accessory	Pa_pan_DSM2944	2771	2	2	1	0	0.985573	0.99547	0.990497	COG1301	Na+/H+-dicarboxylate symporter (GltP) (PDB:1XFH)	C	Energy production and conversion	PF00375.20	Sodium:dicarboxylate symporter family	K11103	aerobic C4-dicarboxylate transport protein							MPNWSRSLFGQVCVALVLGIVAGFFAPEFAAKMKPLGDGFIKLIKMLIPVIVFCVVVHGIAGAGDLKKVGKVGVRAIIYFEIITTIALALGIAVAYLFGPGHGMNIDVSQLDASALSAYVDRAHEVTSGGTVDFLMKLIPTTMISGFAQGDILQVLLVAILFGCALSLVGERGKPLLHMIELTGDVTFKIMYFIVRLAPLGVFGAIAFTVGQYGIGSLAQLGYLVGLFYVTIAVFVFVVLGFVLRLAGFNIFKLLRYLRTEVGIVAGTASSDAVLPQTMRKLEHLGIKDSTVGLVVPTGYSFNLDAFSIYLTLAAVFIAQATNTPLSTTDLLAILGVALVTSKGAHGVPGSAIVILAATLAAIPAIPAIGLVLVLSVDWFMGIARALGNYLGNCVATVVVASWVGDIDRDRARRILEGEDMPTLDVLDEDAPMSQP--QHG
144722	GC_00014446	Accessory	L_sp_NJS201	2814	2	2	1	0	0.961606	1	0.980427	COG1335	Nicotinamidase-related amidase (PncA) (PDB:1ILW)	H|R	Coenzyme transport and metabolism|General function prediction only	PF00857.22	Isochorismatase family					COG1335	Pyrimidine degradation			MDRTTALLIVDMQQEMANVTASGRQRANPQAEEKIAGLAAAFRAAGLPVVHVMHDDPRPESGFRRDLPSGQPMECAMPADGEAVFWKTGSSGFVGTGLEQHLRDCGISRLVIAGGVAAFCVNSTARSAANLGFEIQVVEDALIAFSLPARKGGELDAGQVLEVTLSALHAGFGTVLPASEILAQLPAATPA
144723	GC_00014446	Accessory	L_sp_NJS204	1303	2	2	1	0	0.961606	1	0.980427	COG1335	Nicotinamidase-related amidase (PncA) (PDB:1ILW)	H|R	Coenzyme transport and metabolism|General function prediction only	PF00857.22	Isochorismatase family					COG1335	Pyrimidine degradation			MDRTTALLIVDMQQEMANVTASGRQRANPQAEEKIAGLAAAFRAAGLPVVHVMHDDPQQISKFRRDLPSGQPMECAMPAEGEAVFWKTGSSGFVGTGLEQHLRDCGTSRLVIAGGVAAFCVNSTARSAANLGFEIQVVEDALIAFSLPARKGGELDAGQVLEVTLSALHADFGTVLPASEILAQLPAAAPA
144724	GC_00014447	Accessory	Ru_sp_AD91A	241	2	2	1	0	0.937415	1	0.967697	COG3126|COG3187	Uncharacterized lipoprotein YbaY (YbaY) (PDB:5WEC)|Heat shock protein HslJ (HslJ) (PDB:2KTS)	S|O	Function unknown|Posttranslational modification, protein turnover, chaperones	PF09619.12	Type III secretion system lipoprotein chaperone (YscW)	K09914	putative lipoprotein							MLTLVRTTFPAVAFATVLSGTSLAGTVEGTATYRERIALSPDTTLFVELQDISLADAPAETLAAQRYALTGVPAQFELTYDDALIQDGRSYAVRASVMQGQKLLFTTDTVYPVLTHGAENSADLLMIQVQHQGAAMLENTEWYASGLNGAPIETEKRPELAFGQGGAFSGNGGCNRFSGQAEISANRIEFPDNMAATLMACPPPLDEVERQFLKAMQRVTTFAVQGNALALLDAQGEPVIKLVRK
144725	GC_00014447	Accessory	Ru_sp_THAF33	2320	2	2	1	0	0.937415	1	0.967697	COG3126|COG3187	Uncharacterized lipoprotein YbaY (YbaY) (PDB:5WEC)|Heat shock protein HslJ (HslJ) (PDB:2KTS)	S|O	Function unknown|Posttranslational modification, protein turnover, chaperones	PF09619.12	Type III secretion system lipoprotein chaperone (YscW)	K09914	putative lipoprotein							MLTFGRTMFPAVAFATVLSGASLAGTVEGTATYRERIALPPDTTLFVELQDISLADAPAETLAAKRYALTGVPAQFELTYDDALIQDGRRYAVRASVMQGQKLLFTTDTVYPVLTHGAENSADLLMIQVQHQGAAMLENTEWVASGLNGAAVETEKRPELAFGQGGAFSGSGGCNRFSGQAEISDNRIAFPDNMAATLMACPPPLNEVERQFLKAMQSVTTFAMQGNALALLDAQGEPVIKMMRK
144726	GC_00014448	Accessory	Pa_pan_DSM2944	2997	1	2	2	0	0.981735	0.651978	0.783576															#NAME?
144727	GC_00014448	Accessory	Pa_pan_DSM2944	1878	1	2	2	0	0.981735	0.651978	0.783576															MTYRTPYDTALAASPVAGLAVGATFAAAAQGNPDQGGFVPCHLDSIVHFLFSWRRKGIAMTELLFEPGTTHVVVTCWRCKRDQTFYPQDLPEGIDYWAFCGRAVCKGCAAHHPHVTRYPKPLDPWQRSRPSD
144728	GC_00014449	Accessory	Pa_den_ATCC19367	4199	2	2	1	0	0.884488	1	0.938704	COG3615	Tellurite resistance protein TehB, SAM-dependent methylase, cupin superfamily (TehB) (PDB:3BB6) (PUBMED:11053398)	P	Inorganic ion transport and metabolism	PF09313.13	Domain of unknown function (DUF1971)									MNRPAWPGDAAPYRRTPEFTETTVPGGLLRAHATRSGTWARLHVLEGRLLFRDLVDGAELLLGPGIHPLIHPERPHEVAAPAPVRFFVEFCARPGDFAAST
144729	GC_00014449	Accessory	Pa_pan_DSM2944	2879	2	2	1	0	0.884488	1	0.938704	COG3615	Tellurite resistance protein TehB, SAM-dependent methylase, cupin superfamily (TehB) (PDB:3BB6) (PUBMED:11053398)	P	Inorganic ion transport and metabolism	PF09313.13	Domain of unknown function (DUF1971)									MSRPAWPGDAAPYRRTPEFTETTVPKGLLRAHATRPGTWARLHVLEGRLVFRDLVGGTEMLLGPGIHPLIHPERLHEVAAAGPVRFFVEFCARPGDCPAPT
144730	GC_00014450	Accessory	O_tem_SB1	547	2	2	1	0	0.59596	0.513373	0.551592					PF06527.13	TniQ									MTTEPPTQIVPLPLSVPLAERETGFSFMSRLAARNGVSSRLLGLNYDMPFKSVVDGEITAIRTLSALGSVNPEQVAKWTASHRNRSSHRLCGETFHGMSVRNPVIKGCPLCLKEDAQDHTRPPEQAMALRGHWMVKHVFLCMKHRHPLVPLWRESNLILRYDTSQRFTDHAAALVQGDFDQETREFTDYDQWIDNRLENGRADGWLDQHPLHAGATFCFLLGYALLRLEISAPSSIPREDRWAIYQTGYEVARKGESAIRKSLQKLQQRTATPQQGPKATFPLLYERLAHDYATDPDFMPFRDILRSHILETWPLGVGDELMGDPVERRQLHSVITASKETGVDQRRLRKLLEARKLISPEQPDAWALFDAEDTSHLLASLVTYLPAKNIRGKTLHDTVAV
144731	GC_00014450	Accessory	Rh_sph_KD131	3631	2	2	1	0	0.59596	0.513373	0.551592															------------------------------------------------------------------------------------------------------------------------------------------------------------------------------------------------------------------------------------------------------MGFEVASQRKEAIRDALRRLQKLADGPQDGPKKIFPLLYDRLSHDYRDDPTFEAFRRILRDHMMET-----------------------------------------------------------------------------------------
144732	GC_00014451	Accessory	Ro_den_FDAARGOS309	1220	2	2	1	0	0.949593	1	0.974145															MSGVTRLTRLTCVATLLLILAGCAGGSFNDATVEEAQAVAYVPRGAPKLTVFTVVNNRTGSGGHSALMVSGSQQVIFDPAGSFEHERIKQRGDVLYGMSPGWVAAYKSAHARDTYHVVSQEIEVTPEQAERALALVQSNGDVGSAFCANATSSILRQVPGFEEISVTFFPVNLMDQIDKRDDVETSKYYENDAGDVLDGINAAPI
144733	GC_00014451	Accessory	Ro_lit_Och149	2672	2	2	1	0	0.949593	1	0.974145															MSGVIRSARLTCVAVLLLTLAGCAGGSFNDATVEEAQAVAYVPRDAPKLTVFTVVNNRTGNGGHSALMVSGSQQVIFDPAGSFEHERIRERGDVLYGMSPGWVAAYKSAHARDTYHVVSQEIAVTPEQAERALALVQSNGAVGSAFCANATSSILRQVPGFEEISVTFFPVNLMDQIDKRDDVETSKYYENDAGDVLDGINAAPI
144734	GC_00014452	Accessory	O_arc_238	3276	2	2	1	0	0.74537	1	0.854111															MLGILAAALMAASFFMPWLSFLGEEMSPVGMIGNQISLADLPWRGWAFVASFAIAGLAAVKALRRRRAGLLMLIAGAIPYGLIGEQMLGVRNQAQDLGLPLPDGGTPIDLIRSLADFIEFGLPAYFIAAALLIVIGLGRILGRR
144735	GC_00014452	Accessory	O_tem_SB1	1988	2	2	1	0	0.74537	1	0.854111															MLGLVVAAIMAGSFFMPWMSIFGEDMSPYSMLGDKISLTDLPWRGWAFFASFALAGLAAVAIILQRSAGVLMLVAGGIPFALIAETVLNARGQAQEMGLPLPEGGNPIEAFRKMQDFIELGVPAYFVSAALLVVIGLARAVRGR
144736	GC_00014453	Accessory	Ru_sp_AD91A	255	2	2	1	0	0.916279	1	0.956311	COG1525	Endonuclease YncB, thermonuclease family (YncB)	L	Replication, recombination and repair	PF00565.19	Staphylococcal nuclease homologue	K01174	micrococcal nuclease [EC:3.1.31.1]							MLRICLAFVLLVPGLTHAAERLTGRVDVIDADTWDVGGVRVRLHGIDAPELEQICQDSNGSSWPCGAWVTHMVQEQFQGRMTTCVPLDRDRYGRIVARCSVEHEDAAAQIVEQGLAFAYRKYSDAYAGAERVARIGNRGLHKTQIRVPWVHRARKKPKSSETCLIKGNVSSKGEKIFHAPGQRYYAKTRISAAKGERWFCSAAEARAAGWRATRR
144737	GC_00014453	Accessory	Ru_sp_THAF33	2306	2	2	1	0	0.916279	1	0.956311	COG1525	Endonuclease YncB, thermonuclease family (YncB)	L	Replication, recombination and repair	PF00565.19	Staphylococcal nuclease homologue	K01174	micrococcal nuclease [EC:3.1.31.1]							MLRICLAFVLLLPGLTHAAEQFAGRVDVIDADTWNVGGVRVRLHGIDAPELDQTCQDSDGSSWPCGAWVTHVVREQFQGRMTICVPVDRDRYGRIVARCSVEREDVAARIVEQGLAFAYRKYSDTYAGAEQVARIENRGLHKTQIQVPWVHRARKKPKSSETCLIKGNVSSKGEKIFHEPGQRYYAKTRISAAKGERWFCSAAEARDAGWRAARR
144738	GC_00014454	Accessory	J_sp_CCS1	2291	2	2	1	0	0.695703	0.976365	0.812479	COG4177	ABC-type branched-chain amino acid transport system, permease component (LivM)	E	Amino acid transport and metabolism	PF02653.18	Branched-chain amino acid transport system / permease component									MNNFIAGYLPLFDLYCLHVGLALSQFIVLRAGVFSLATAAFAGIGAYTAAILAVDIGAHPVIGILCGTLMGMLVAMVLSIPLARLRGVYQAIATVAFIQICLSLNIYAEGLTNGAMGINSIPKTVGTGTLFVFAALATYLIWAIEKGRLGRAFNTIRQDEAVAASLGISIRKHQMLAFAISGALAGLFGGLEAYHSYAIDPRQFGFHLLITILSYVIFGGRNSVIGPLAGAAFLIILPELARPLAENRMVIYGIMLILVINFMPKGVADTAIDAIKSRRLKAKRGDSA------
144739	GC_00014454	Accessory	Pa_pan_DSM2944	3838	2	2	1	0	0.695703	0.976365	0.812479	COG4177	ABC-type branched-chain amino acid transport system, permease component (LivM)	E	Amino acid transport and metabolism	PF02653.18	Branched-chain amino acid transport system / permease component									-MDMLLSFRPLFDLFLIHLGFAYSQYIVLRAGAFSIGNVGLSAIGAYTAAILTVNYGLPLPVTLLAGTFAGLAFGALLAIPLARLRGVYQAIASLAFVQIVLSANLYAENITGGAMGFSGIPKLVGTGTLLVCALATIYVMLAISRSRLGRAFDAVREDEGMAVSLGINAARTQAVAYMISGLLAGLFGSLEALHSYAVEPNQFGFHLIIVVLSYVVLGGRRSIWGPLVGVALLIALPEISRPLADARIMIYGLILMAVMNFMPRGIVDTLVARRARRRSRAATPEVRQAEVKG
144740	GC_00014455	Accessory	Pa_den_ATCC19367	256	2	2	1	0	0.803922	0.995495	0.889511					PF08856.13	Protein of unknown function (DUF1826)									MTETVSVTSQGASPDQAEAREILESDSGLALQQVVQPGVGAAIWRRSLSSGFAEWIGNIPAGQLPALRALVDFRAVEGCIHAACDLSGLPAGTMRDLLASDIGALALMFAQVVRNPLMHLRFEAVTTDACRKFHVDQMPARLLCTYRGPGTQFGLRDASGQVVPAGKMRSGEVAILRGALWPGEEVTTLLHRSPPIAGTGEVRLFLALDPAVEPAAEARRLH
144741	GC_00014455	Accessory	Pa_pan_DSM2944	881	2	2	1	0	0.803922	0.995495	0.889511					PF08856.13	Protein of unknown function (DUF1826)									MAKTDTAIPQMPHPGAAKARGILESSSGLVLEQITRPGVGAAIWRRNRSPGFAEWIESIPPGQLPALRAVADFRTIERGVHAACDLSGLPAGTMRDLLASDIGALALMLARIMRNPLMHIRFEAVTTDACRRFHVDQLPARLLCTYRGPETQFGLEDENGRIVRAGAMRSGEVAVLRGASWPGMEVTGLLHRSPPIAGTGKVRLFLALDPMVEP-AEARRLH
144742	GC_00014456	Accessory	Ru_sp_AD91A	1491	2	2	1	0	0.846354	0.80037	0.82272															MPNVTQHGSFEKNVHLDESQITSRLEELLALTRSKGYVHTARMIEEALNAHSFEHRHLGKTQKYLSELQHLKRKEMTRLVEETGEKMHSVPNFRSARSKVPGGLSFDTNERPAEPVGKNAVRKTQAAFVLTPRMRVDHRNTAALRSGVWRNRPMSFPAEPEFKFR
144743	GC_00014456	Accessory	Ru_sp_THAF33	1085	2	2	1	0	0.846354	0.80037	0.82272															MPEVTRNGSFEKTVQLDESQIAGRLGELLEHTRSKGYVHTARMIEEALSAHSFERRHLGNTQKYLSELQRLKRKEMTRLVRETDG-------------------------------------KKQAAFILTPRMRVDHRNPAALRSGAWRNTPMPFPAEPEFKFR
144744	GC_00014457	Accessory	Ro_den_FDAARGOS309	3407	2	2	1	0	0.936404	0.980771	0.958074	COG1846	DNA-binding transcriptional regulator, MarR family (MarR) (PDB:1JGS)	K	Transcription	PF01047.24	MarR family	K22296	MarR family transcriptional regulator, lower aerobic nicotinate degradation pathway regulator							MPVSREHKTARTQPYRLDEQVGYLLRLATQRHAHILQEHLPHELTPTQFAALMRLAELGTCSQNELGRQIAVDAATIKGVVDRLRKKGFVETHPDAGDKRRLMLSLVSGLDDMIAALHETGFHISERTLDPLDPDERAEFVRLLKKAAFADHSGG
144745	GC_00014457	Accessory	Ro_lit_Och149	3062	2	2	1	0	0.936404	0.980771	0.958074	COG1846	DNA-binding transcriptional regulator, MarR family (MarR) (PDB:1JGS)	K	Transcription	PF01047.24	MarR family	K22296	MarR family transcriptional regulator, lower aerobic nicotinate degradation pathway regulator							MPTARENKTASKQPYRLDEQVGYLLRLATQRHAHILQDHLPHDLTPTQFAALMRLAELGTCSQNELGRQIAVDAATIKGVVDRLRKKGFVVTHPDAGDKRRLMLSLVSGLDDMIAALHETGFHISEKTLAPLDPKERADFVRLLKKAAFAEH---
144746	GC_00014458	Accessory	Pa_ami_JCM7686	3692	2	2	1	0	0.779343	0.923787	0.84544															#NAME?
144747	GC_00014458	Accessory	Pa_sp_Arc7R13	1405	2	2	1	0	0.779343	0.923787	0.84544															MKATFGAIGTAVILALA-GCAGGGGYHDSPLNSAAVRTVGGAGAGALAADALGGSKTKGALIGALAGGASCVNGSCY
144748	GC_00014459	Accessory	L_met_DSM14336	2112	2	2	1	0	0.921409	1	0.959097															MAPETIIHHLSGQQFAGLLRKELDQMNRGFTTVSCESFARSCGLSGKQIRRLKDGKVPNPNTLTVRTVLYTLGYRVANAGDDVVPHLKETGTYDEEMHGPKRKRRNLSAGDLPPLSDGRAPGQ
144749	GC_00014459	Accessory	L_sp_NJS204	1621	2	2	1	0	0.921409	1	0.959097															MAPETIIHHLSGQQFAGLLRKELDQMNRGFTTVSCESFARSCGLSGKQIRRLKDGQVPNPNTLTVRTVLYTLGYRVANAGDDVVPHLKESGSYDEEMHGPMRDRRSLSADDLPPLSGRREAGQ
144750	GC_00014460	Accessory	L_sp_NJS201	4013	2	2	1	0	0.835294	0.511164	0.634215	COG1961	Site-specific DNA recombinase SpoIVCA/DNA invertase PinE (SpoIVCA) (PDB:1GDT)	L	Replication, recombination and repair											---------------------------------MLC---------------------------------------------------------------------------------------------------------------------------------------------------------------------------------------------------------------------------------------------------------------------------------------------------------------------YGCAGARNKGAAVCTNRATIGRAEVEERVLSGLKQRLLAPDLLAQFAEEYRKAFNDAAAGPARTGRR-------------------------------------------------PNTPSKRSRT---------------------------------------------------------------GSPTS---------------------------
144751	GC_00014460	Accessory	L_sp_NJS204	490	2	2	1	0	0.835294	0.511164	0.634215	COG1961	Site-specific DNA recombinase SpoIVCA/DNA invertase PinE (SpoIVCA) (PDB:1GDT)	L	Replication, recombination and repair	PF00239.23	Resolvase, N terminal domain	K06400	site-specific DNA recombinase							MNATPGLRAAIYARYSTDKQKDTSVEDQIRLCRRLCEQKGWQVTEVFTDHALSGKNALRPGYQRLIQAAEHGGIDVIAAESQNRLSRDMADSANLLKRMNFFGVKIHTASENELDDMKVGVGGLVSTMFLRDLAQKTRRGLEGRIARGKSAGGIAYGYRVKREILPDGTVSTGDREIEPEEAAVITRIFRDYADGLSARSIAAALNAEAVPAPQSGKGTGVWNPSTVSGNIKRGSGILNNELYIGRLVWNRLTYDTNPDSGKRLSRLNPPEDWITEDVPGLRILDDQLWQAVKTRQGEVRQAMNPAGVLTERPKLERARRPTYLLSGLLRCACCGASYTLINKTRYGCAGARNKGAAVCTNRATIGRAEVEERVLSGLKQRLLAPDLLAQFAEEYRKAFNDAAAGACQDRQKAEHSLQKVESRIANILTAIEDGMYTASMKDKMSELEREKARLEAVIADNPEPPALRLHPSLSARYRELIEDLAGSLNAPEVRREATASLRALISEVRMVPDADAPGGHQLELVGELAGLMALGSPESKKPPLCAGAWSETMVAGAGFEPATFRL
144752	GC_00014461	Accessory	Pa_sp_Arc7R13	519	2	2	1	0	0.707989	0.953381	0.812562	COG5442	Flagellar biosynthesis regulator FlaF (FlaF)	N	Cell motility	PF07309.13	Flagellar protein FlaF	K06602	flagellar biosynthesis activator protein FlaF							MGSTILNAVTPLTDHG-YRTSAIRSPRDAEYDIFSRVTRMLRQAPRKADNTDTIQAVHKNSELWTILATDLADPGNGLPDQVKAGLISLAGFAIRHGQAVMAGSAQTDPLIDINMTVMRGLRGEGAP
144753	GC_00014461	Accessory	Pa_sp_BM15	1640	2	2	1	0	0.707989	0.953381	0.812562	COG5442	Flagellar biosynthesis regulator FlaF (FlaF)	N	Cell motility	PF07309.13	Flagellar protein FlaF	K06602	flagellar biosynthesis activator protein FlaF							#NAME?
144754	GC_00014462	Accessory	Pa_sp_BM15	1274	2	2	1	0	0.813853	0.990385	0.893483	COG3677	Transposase InsA (InsA)	X	Mobilome: prophages, transposons	PF12762.9	ISXO2-like transposase domain	K07488	transposase							#NAME?
144755	GC_00014462	Accessory	Ru_sp_THAF33	2942	2	2	1	0	0.813853	0.990385	0.893483	COG3677	Transposase InsA (InsA)	X	Mobilome: prophages, transposons	PF12762.9	ISXO2-like transposase domain	K07488	transposase							MPQQKPETLSTFEFFQKFPDEEAARKFFEARRWGDEPVCGHCGSVNVTECKDHKPMPYRCKDCRKHFSVRTGTVLAESRLPLQKWLLAIYMLTSARKGIPSTQMARELGITQKSAWFLAQRIRETWLKGQGGGDMGDRTQVDETYVGGKERNKHANKKLHAGRGTVGKTAVVGIRDQHGEVRATPVKNTTGETLKGFVGQHAPKGGTVVTDSHKGYLGLDQQGYTHKRVNHSVGEYVRDMAHTNGIESFWALLKRGHYGIYHYMSAKHLHRYVNEFSFRHNTSQVGTMNFINMTIEQMADKRLTYKGLING
144756	GC_00014463	Accessory	O_ant_307	1977	1	2	2	0	0.958848	0.997947	0.978007	COG4983	Primase-polymerase (Primpol) domain protein (PDB:6A9W) (PUBMED:29198957)	X	Mobilome: prophages, transposons	PF13148.8	Protein of unknown function (DUF3987)									MFNDKSSEPTPLMRPLPQATVVPLADLGPLIAVIAAITTLTQAPTALALQGVINAISIAAQSHADVETLFGKAPLSLFAFSVAESSARKSSVDGLAMQAIRLFEKPLLAKYAKKLALFEERQISKDWGRAGRNVIDDE-SSALVDVPCTQPISPKISFDDMTYEGLVRHLEFGQPSIGLSSDEGGKIVGGYSMSAQNQLGFAAALSNLWDGKDINKVRAGVGATNLAGRRMSLHLSIQPLVAQRLFTNDELRDQGILSRVLVVMPESLKGTRFLSEDEEALREREVAKEAMGMFGERIVALLEKLPAVAKDNRLELTPRTLQLEATARMRLVDFYNLVETQQLEGGLYANISGFAGKAAEQVARIAGNIALFEDPEAQLISLEQLAIGITLMEFYLAEAVRIFDTGHVSQNLLDAEDLRKWLCDRYADDFVDVSEISKRGPRRLRSSEKIKVLMRLLEEYGHLKKFDEGLVSINGRNSRKAYRIIRS
144757	GC_00014463	Accessory	O_ant_307	2071	1	2	2	0	0.958848	0.997947	0.978007	COG4983	Primase-polymerase (Primpol) domain protein (PDB:6A9W) (PUBMED:29198957)	X	Mobilome: prophages, transposons	PF13148.8	Protein of unknown function (DUF3987)									MFKDTPSEPIPLMRPLPQATEVPLADLGPLIAPITAITTLTQAPKALALQGVMNAISIAAQSHADTETLFGKAPLSLFAFSVAESSARKSSVDGLAMQAIRVFEKPLLANYAKKLALFEERQISKDWGRAGRNSIDDERNSALVDVPCTQPISPKISFDDMTYEGLVRHLEFGQPSIGLSSDEGGKIVGGYSMSAQNQLGFAAALSNLWDGKDINKVRAGVGATNLAGRRMSLHLSIQPLVAQRLFTNDELRDQGILSRVLVVMPESLKGTRFLSEDEEALREREVAKEAMGMFGERIVALLEKLPAVAKDNHLELTPRTLQLEATARMRLVDFYNLVETQQLEGGLYANISGFAGKAAEQVARIAGNIALFEDPEAQLISLDQLAIGITLMEFYLAEAVRIFDTGHVSQNLLDAEDLRKWLCDRYADDFVDVSEILKRGPRRLRSSEKIKVLMRILEEYGHLKQSGGVVVSINGRNSRKAYRIIRS
144758	GC_00014464	Accessory	Rh_sp_LPB0142	3584	1	2	2	0	0.733906	0.916968	0.815287	COG3316	Transposase (or an inactivated derivative), DDE domain (Rve)	X	Mobilome: prophages, transposons	PF13610.8	DDE domain	K18320	transposase, IS6 family							MNPFKGRHFQRDIILWAVRWYCKYGISYRELQEMLAERGVNVDHSTIYRWVQRYAPEMEKRLRWYWRNPSDLCPWHMDETYVKVNGRWAYLYRAVDSRGRTVDFYLSSRRNSKAAYRFLGKILNNVKKWQIPRFINTDKAPAYGRALALLKREGRCPSDVEHRQIKYRNNVIECDHGKLKRIIGATLGFKSMKTAYATIKGIEVMRALRKGQASAFYYGDPL-GEMRLVSRVFEM--------------------
144759	GC_00014464	Accessory	Rh_sp_LPB0142	3114	1	2	2	0	0.733906	0.916968	0.815287	COG3316	Transposase (or an inactivated derivative), DDE domain (Rve)	X	Mobilome: prophages, transposons	PF13610.8	DDE domain	K18320	transposase, IS6 family							MTDFKWRHFQGDVILWAVRWYCRYPISYRDLEEMLAERGISVDHTTIYRWVQCYAPEMEKRLRWFWRRGFDPS-WRLDETYVKVRGKWTYLYRAVDKRGDTIDFYLSPTRSAKAAKRFLGKALRGLKHWEKPATLNTDKAPSYGAAITELKREGKLDRETAHRQVKYLNNVIEADHGKLKILIKPVRGFKSIPTAYATIKGFEVMRALRKGQARPWCLQPGIRGEVRLVERAFGIGPSALTEAMGMLNHHFAAAA
144760	GC_00014465	Accessory	L_sp_NJS201	2880	2	2	1	0	0.985088	1	0.992488															MFRAIRPIAAALGFALLAAPAAADPFVKCVQGQLADLGYDPGRRDGVLSQATLRAWTSLRQIPAAAKAGHLAGLPALTQKTAIHWCRELPALKSGLEKHLPSAAPVQVLADSPNAEKGVRQAYERTLRFMDREYGIVLAGNIGIAAAGNTKTVQTYVRRLLGQMSSARFNPDASIAAHCNKPFGVAGAAYLKFMYICWDNPHQADKAWLKRSRKWLGAMMAHEYMHLVQAELGGARVEGFNGAAVRRRMGPSWLVEGSAELVAARFGKKALRLRAPGLSELQDASLKSTQNLKAMRAPRTVRTEGDYDFSHFAVHILTRIHGEDALFGFWRQLSTGKSWDQAFQDTFGTGLSAFEAQVMELRKTPGAAKAYIAQMRRRNA
144761	GC_00014465	Accessory	L_sp_NJS204	1238	2	2	1	0	0.985088	1	0.992488															MFRTIRPIAAALGFALLAAPAAADPFVKCVQGQLADLGYDPGRRDGVLSQATLRAWTSLRQIPAAAKAGLLAGLPALTQKTAIHWCRELPALKSGLEKHLPSAAQVRVLADSPNAEKGVRQAYERTLRFMDREYGIVLAGNIGIAAAGNTKTVQTYVRRLLSQMSSARFNPDASIAAHCNKPFGVAGAAYLKFMYICWDNPHQADKAWLKRSRKWLGAMMAHEYMHLVQAELGGGRAEGFNGAAVRRRMGPSWLVEGSAELVAARFGKKALRLRAPGLSELQDASLKSTQNLKAMRAPRTVRTEGDYDFSHFAVHILTRIHGEDALFGFWRQLSTGKSWDQAFQDTFGTGLSAFEAQVMELRKTPGAAKAYIAQMRRRNA
144762	GC_00014466	Accessory	Rh_sph_241	4070	2	2	1	0	0.983626	1	0.991745	COG1082	Sugar phosphate isomerase/epimerase (YcjR) (PDB:3KTC) (PUBMED:30742415)	G	Carbohydrate transport and metabolism	PF01261.26	Xylose isomerase-like TIM barrel	K10709	fructoselysine 3-epimerase [EC:5.1.3.41]							MSARLSARQSIGANFAFQHFPLAEVARRMRGFGFTEIELWGVAPHLDLFHSTDRDVAEVKCVLSGEGLSVRCLTPEQVVYPINIASGDDAFRAASIDRFRRAADIAAELGARHLFLTPGRGYESEPAARAWDRSAEALRLIAGHAAGLGLRCLLEPLQRVESNIAHSAADTARLLEMVGADTVDVVLDTVAMACAGDSVADYARLFGDRLAHVHLVDGRPAGHLVWGEGTLPLARILADLAAAGYRGALSFEPFGDGSYALDPVAAWTRHLTALAPHLDPVEARP
144763	GC_00014466	Accessory	Rh_sph_KD131	4241	2	2	1	0	0.983626	1	0.991745	COG1082	Sugar phosphate isomerase/epimerase (YcjR) (PDB:3KTC) (PUBMED:30742415)	G	Carbohydrate transport and metabolism	PF01261.26	Xylose isomerase-like TIM barrel	K10709	fructoselysine 3-epimerase [EC:5.1.3.41]							MSARLSARQSIGSNFAFQHFPLAEVARRMRGFGFTEIELWGVAPHLDLFHSSDRDVAEVKRVLAGEGLSVRCLTPEQVVYPINIASGDDAFRAASIDRFRRAADIAAELGARHLFLTPGRGYESESAARAWDRSAEALRLIAGHAAGLGLRCLLEPLQRVESNIAHSAADTARLLEMVGADTMDVVLDTVAMACAGDSVADYARLFGDRLAHVHLVDGRPAGHLVWGEGTLPLARILADLAAAGYRGALSFEPFGDGSYALDPVAAWTRHLTALAPHLDPVEARP
144764	GC_00014467	Accessory	Rh_sph_ATCC17029	3621	2	2	1	0	0.993958	1	0.99697	COG4177	ABC-type branched-chain amino acid transport system, permease component (LivM)	E	Amino acid transport and metabolism	PF02653.18	Branched-chain amino acid transport system / permease component	K01998	branched-chain amino acid transport system permease protein							MPRTDLLRVTVAAVALFLVAVTLALRLDDYLLYVVTLGAIFATLAVSFDVLLGYTGYLSLAHGALFGVGAYACGILTAHHGWPFWAALPAAGLVAGAAGAVIALLAFRTRGLYFAVLTLGIGLIGHQLFLVLAGLTGGVGGFVGIPSPGRPDWVPLDQNGWNALLALALLLATFLAAQLFVRSRLGAACLAVREDLTLAQALGIRVGQARLAAFVFSAIFTGFAGALFAAISNFVAPESFTVLGAGFQLVALVVVGGMGTLWGPILGAALLTALPEALRVASGYSLIAYGVLLLVFVIFAPRGLASLATDGLARLRTGAGFRAAPAGERRP
144765	GC_00014467	Accessory	Rh_sph_KD131	4105	2	2	1	0	0.993958	1	0.99697	COG4177	ABC-type branched-chain amino acid transport system, permease component (LivM)	E	Amino acid transport and metabolism	PF02653.18	Branched-chain amino acid transport system / permease component	K01998	branched-chain amino acid transport system permease protein							MPRTDLLRVTVAAVALFLVAATLALRLDDYLLYVVTLGAIFATLAVSFDVLLGYTGYLSLAHGALFGVGAYACGILTAHHGWPFWAALPAAGLVAGAAGAVIALLAFRTRGLYFAVLTLGIGLIGHQLFLVLAGLTGGVGGFVGIPSPGRPDWVPLDQNGWNALLALALLLATFLAAQLFVRSRLGAACLAVREDLTLAQALGIRVGQARLAAFVFSAIFTGFAGALFAAISNFVAPESFTVLGAGFQLVALVVVGGMGTLWGPILGAALLTALPEALRVASGYSLMAYGVLLLVFVIFAPRGLASLVTAGLARLRTGAGFRAAPAGERRP
144766	GC_00014468	Accessory	Ru_pom_DSS3	2099	2	2	1	0	0.624738	1	0.769032															MRVLIPTLAATVILTGCGPLSIYYREGVSVTRQQSDTLDCEVKALRDAPVANKVQQSPPIFYPGRTVCNAAGQCYTTPGSWAPGSVYTVDVNSGLRARVEQQCMAAKGYAPVELPRCREAVAAQVQPVRGAKLPALGPTSCVVTYQDGSFQVVTPRPAG
144767	GC_00014468	Accessory	Ru_sp_AD91A	855	2	2	1	0	0.624738	1	0.769032															MKTLFPVLLPLMVLSSCGPLSLYYREGETVSRLQKETTQCQLKAVKEVPVANQIRQSPPTYWPGRTYCDGRGRCYQSPGWWQPGRVYTVDVNQGLRNTVEAQCMAQKGFRPVSLPPCKQNVKSRVPATRTTTLPPLNSASCFVKFDDGSFQIITPGQAG
144768	GC_00014469	Accessory	Ru_sp_AD91A	77	2	2	1	0	0.930736	1	0.964126	COG2931	Ca2+-binding protein, RTX toxin-related (PDB:1AF0) (PUBMED:15135544)	Q	Secondary metabolites biosynthesis, transport and catabolism											MTFIRNIAAIAVAGVMAASGASALTISSISPSWQNVNPTSGVSESTSGPTISLRWGNGSSSSGYDFTPTGTPISGLLPDTAFALGQFSHLNFPITGTTLSTVDLIVDILISGGPLVSSSFALTHNETLNRPSNCPADSTPCDDIVTITNTLGSQNFSFGGQNYVFSVLGFSQNGGGTISNGFSTTENMQNVATLYGQYTIAPVPLPAAGWLLLGGISGLFVMGRRKKRSMA
144769	GC_00014469	Accessory	Ru_sp_THAF33	2459	2	2	1	0	0.930736	1	0.964126															MTFKRNIAAIAVAGVMTASGASALTISSISPSWQNVNPSSGVTESTSGSTISLRWGSGSSSSGYDFTPTGTPISGLMPGTAFALGQFSHLNFPITGTTLSSVDLLVDILISGGPLVSSSFALTHNETLNRPANCPADSTPCDDIVTITNNLGSQSFNFRGQNYVFSVLGFSQDGGSTISNGFSTTENMQNVATLYGEYTVAPVPLPAAGWLLLGGISGLFVMGRRKKRSTA
144770	GC_00014470	Accessory	Pa_den_ATCC19367	4396	2	2	1	0	0.967778	1	0.983625	COG0583	DNA-binding transcriptional regulator, LysR family (LysR) (PDB:2FYI)	K	Transcription	PF03466.22	LysR substrate binding domain									MRMRQLRCFVVLAEELNFTRAARRLNMSQPPLSTQIQTLEREVGAELISRTSRKVALTRAGELFLPRARNMLDQYERSLQEIREIQQGQDGLLEIGATGSILRGGLSELLAHFARLHPRITLRVHEQTPAAQITEVLSRRTDVSFNRSVPRDEELAHEYGWREEMVALVRSDHRLAGRTCVSIDDLREDQHVVLRPDSSDFAAYVMACIVAAGYRPRVSQQVVDAQSIPSLIVAGFGVSIVPAGIARLTAGPLTFLPIRPNPPVSEVFIVYHHRDPAPALQLFLAEIRRSLGHDPTRPAR
144771	GC_00014470	Accessory	Pa_pan_DSM2944	2772	2	2	1	0	0.967778	1	0.983625	COG0583	DNA-binding transcriptional regulator, LysR family (LysR) (PDB:2FYI)	K	Transcription	PF03466.22	LysR substrate binding domain									MRIRQLRCFVVLAEELNFTRAARRLNMSQPPLSTQIQTLEREVGAELISRTSRKVALTRAGALFLPRARNMLDQYERSLHEIREIQQGQDGLLEIGATGSILRGGLAELLAHFARLHPRITLRVHEQTPATQITEVLSRRTDVSFNRSVPRDEELAHEYGWREEMVALVRSDHRLAGRTCVSIDDLREDQHVVLRPDSSDFAAYVMACIIASGYRPRVSQQVVDAQSIPSLIVAGFGVSIVPAGIAKLTAGPLTFLPIRPNPPVSEVYIVYHHRDPVPALQLFLAEIRRSLGHDPAGPRR
144772	GC_00014471	Accessory	Rh_cap_A12	94	2	2	1	0	0.798695	0.995509	0.886307	COG1629	Outer membrane receptor protein, Fe transport (CirA) (PDB:1BY3)	P	Inorganic ion transport and metabolism	PF00593.26	TonB dependent receptor	K16087	hemoglobin/transferrin/lactoferrin receptor protein							MRRLSRHFAAFLLCSTALSLPLAAEETDGSLWLGQIVIGYAEDGTPILAGENATHLTGDDLRGATSTSDVDGLLRVQTSVFTQKDPGNPGVSVNIRGFEGSGRVAMSVDGVPQTYRLTGHAAQGYVFVDENLLSGIDITRGPVTGLGGSGIAGSVNFRTLELGDVLKDGQTQGGLVRLDHASNGDTSSGMAAAAMKAGRFDALAAISRHSGDSYADGDGVEVPDTDTDISSALVKLGYDLTETQRLTFSLMRYETDFFATSYFQHLTNDVAKIGYHYDPGSSLIDLRVNAYLATTETDWLRGSSPFASAVGRNMSTETRGLDVTNTSELRFGGWQLTSVNGIEASQDNLGGSKGGVNPTTGKARRLSAFSENVFVQGKWEITAGLRANSYRLDGEASKGTIDIKNSSLDPKLTLAYQATDWVQPYVTLSRAMRSPTLQETMLGGSHPGGGVGMIANPRLEAETEEGVELGFTLDRAGLFAAGDRLTGRVNYYNMEVENYIVSSMAFTNAFGQTGAAFVNVPGRTKTEGVEIELDYDHRAFDLGLSYTHNSSHLPSQTPGLGAGQYLPDDTVSVRLSRDFMADRLTVGAQYTHVSGGLFTDAYTSTPYQKDDSYELVDLFASYDVTEDAVIYAKVTNLFDEVYAPWLSASATENGRGRTLHVGTSIRF
144773	GC_00014471	Accessory	Rh_sp_LPB0142	1447	2	2	1	0	0.798695	0.995509	0.886307	COG1629	Outer membrane receptor protein, Fe transport (CirA) (PDB:1BY3)	P	Inorganic ion transport and metabolism	PF00593.26	TonB dependent receptor	K16087	hemoglobin/transferrin/lactoferrin receptor protein							MRLTARHLAAFLLTSTALSAPLGAQSLDGPTYLGQIVIGYAEDGTPIFAGENATHLGEADLRGATSTTDLDGLLRQQTSVFTQKDPGNPGLAVNIRGFEGSGRVAMSVDGVPQSYRLTGHSAQGFTFVDENFVTGVDITRGPVTATGGSGYAGAVDFRTIEAGDVLKDGASRGALLRFDYADNGEAASGMAATAMKAGRLDMLLALSRHTGDDYEDGADTPVANTYQDISSQLFKLGYDLSDAQRIGLSVMHYETDFFATSYRQALSNDIAKLSYRYAPGDGRVDLRLNAYTGKTETDWIAGT---GSAVGRVMSTRTTGFDATNTSEFALGAWALTSANGFEAAQDRLGGTAGGVNPTSGTARRAAVFSENVFRNGPWEITAGLRGASYRLEGQASQGAIDIDNSSLDPKLTLAYQLTPALQPYLTLSRAMRAPTLQETMLGGTHPGGGIGMIANPALEAETEEGFEIGFNIDREGLFAAGDRLSGRVNYYDMSVENYIVTSMAFTNAFGQTGAAFVNVPGTSKTKGLELELAYGWQSYDLGLSYTHNDSTLPSQMPGLGAGQYLPDDTLSLRLSKRLMEDRLTLGAQYNYVSGGLFTDTYTSTPYQKDTSYELVDLFASYAVTEDALVYAKVTNLFDETYVPWLSASATENGQGRTFHIGTSLRF
144774	GC_00014472	Accessory	Pa_den_ATCC19367	3637	2	2	1	0	0.779249	0.922527	0.844857	COG3755	Uncharacterized conserved protein YecT, DUF1311 family (YecT) (PDB:3GI7)	S	Function unknown	PF07007.14	Lysozyme inhibitor LprI									#NAME?
144775	GC_00014472	Accessory	Pa_pan_DSM2944	829	2	2	1	0	0.779249	0.922527	0.844857	COG3755	Uncharacterized conserved protein YecT, DUF1311 family (YecT) (PDB:3GI7)	S	Function unknown	PF07007.14	Lysozyme inhibitor LprI									MNRLAGCA--LALLLAAP-CLAGDASGFDPAAIDRCLADASTQGTRADCAATGMEACLDYARGKYTGDDPDFPMANCLDASHQAWEAKLTGVYEAALKAQGKKDNGAQEMLRQAERSWLQFREDLCNQVRDAAAEGKGDLARARCIRDETARQVALLMALVDPR
144776	GC_00014473	Accessory	Rh_sph_241	2270	2	2	1	0	0.973009	1	0.98632	COG1917|COG2207	Cupin domain protein related to quercetin dioxygenase (QdoI) (PDB:2H0V)|AraC-type DNA-binding domain and AraC-containing proteins (AraC) (PDB:1BL0)	R|K	General function prediction only|Transcription	PF12833.9	Helix-turn-helix domain									MTRPFTLTRLRKPRGESLPDHSHGAAQLTFAASGMVQVRTEDGVWLVPPQLAAWIPPGAPHRLDILTDADLWMIFWEPSAMACWMPGTFPARAFVSRVSPLLRSLLDAATAADPASERVELMVRLILHELTATEEAPTFLPRPTSAEARRVADLALADRRNELDLDTLARRAATSVRTASRRFPEETGMTLKAWRQRARILWAMTQLGQGQPIARVARDAGFASTAAFSHAFRQVTTVTPSAFLSPP
144777	GC_00014473	Accessory	Rh_sph_KD131	1928	2	2	1	0	0.973009	1	0.98632	COG1917|COG2207	Cupin domain protein related to quercetin dioxygenase (QdoI) (PDB:2H0V)|AraC-type DNA-binding domain and AraC-containing proteins (AraC) (PDB:1BL0)	R|K	General function prediction only|Transcription	PF12833.9	Helix-turn-helix domain									MTRPFTLTRLRKPRGESLPDHSHDAAQLTFAASGMVQVRTEDGVWLVPPQLAAWIPAGAPHRLDILTDADLWMIFWEPAAMACWMPGAFPSRAFVSRVSPLLRSLLDAAMAADPASERVELMVRLILHELTATEEAPTFLPRPTSAEARRVADLALADHRNELDLDTLARRAATSIRTASRRFPEETGMTLKAWRQRARILWAMTQLGQGQPIARVARDAGFASTAAFSHAFRQVTTVTPSAFLSPP
144778	GC_00014474	Accessory	Pa_den_ATCC19367	91	2	2	1	0	0.746719	1	0.854996	COG0741	Soluble lytic murein transglycosylase or regulatory protein s ( may contain LysM/invasin domain) (MltE) (PDB:153L)	M	Cell wall/membrane/envelope biogenesis	PF01464.22	Transglycosylase SLT domain	K08309	soluble lytic murein transglycosylase [EC:4.2.2.-]							MIMSSPRPASGRGGICRRILLLLLSGLLIPVTATQTLFAQTGVPEHAIAAHPYAAQVTEASQRFGIPTTWIMAVMRTESAGDLRAVSSAGAMGLMQVMPDTWAGLRIRHGLGHDPFEPRDNILAGAAYLREMWDRYGNVAAMLAAYNAGPARYDGYRLADRPLPAETRAYVAALAPVLLGERPSGIAITAARPRDWREAAIFISREDGASATDPVSPHRAVGGAASPVSAAPQAGLTPQSEGLFVQRETGEARP
144779	GC_00014474	Accessory	Pa_sp_Arc7R13	1256	2	2	1	0	0.746719	1	0.854996	COG0741	Soluble lytic murein transglycosylase or regulatory protein s ( may contain LysM/invasin domain) (MltE) (PDB:153L)	M	Cell wall/membrane/envelope biogenesis	PF01464.22	Transglycosylase SLT domain	K08309	soluble lytic murein transglycosylase [EC:4.2.2.-]							MLISCIRLASGRYGVRRRIILSLLSGLFVSAITTPPVLAQAAMPGHVVAAHPHDAHIAEASQRFGIPTTWIIAVMRTESAGDVRAISSAGAMGLMQVMPDTWADLRIRHALGRDPFEPRDNILAGTAYLREMWDRYGNVAAMLAAYNAGPGRYDEYRATARPLPAETRAYVAALTPILLGERPSGGSSSVVPPLDWREAAIFVAGEIGATASDPASPDPTPRDAPSFVPAAPETLTALQPEGLFVARSAGEDQP
144780	GC_00014475	Accessory	Ph_inh_DSM17395	2553	2	2	1	0	0.775956	0.61376	0.685393															MLIIQLIGDGWISVPREAQNLAESAISGAFRHLFNLSSFVKLRGWPVAEVRQASCEPTRYDWSVACRRMTKACWRSLKDVKSSKENSGLGCPPCTSAPIENIGEYFEKPTPNNPEDGAKFACPAALADASVSKRKNAMSLYAKDGHKRIAKAVGYALTLGTSAAWHASKGGALLHAFLDAAVVVRHPEGFRYAEID-------------------------
144781	GC_00014475	Accessory	Ph_inh_P70	2461	2	2	1	0	0.775956	0.61376	0.685393															#NAME?
144782	GC_00014476	Accessory	Ro_den_FDAARGOS309	1960	2	2	1	0	0.920647	0.99345	0.955664	COG0840	Methyl-accepting chemotaxis protein (MCP) (Tar) (PDB:1QU7)	T	Signal transduction mechanisms											MSDTVRPTDQQAKEWGGLRVTPGSQSDARLPRPLSPRRFRVRNESLAEAFCKAGKRLGAADVPLAREDRYARPWARLFQNEPAYLYAEILSFKAGDAGFAFAEALEYEPTKALTLTRELSDQLTDWLRRIQLESPVPFSKQIDQLNKERNLSGLLADMYGKGPAELTRIAKKHPSVLAASAQAGPLAEARALRDRLRSVHTLLRNAVTSLQASAQGAFDARIASGEIDPGLGLIIAELRTAQHVDAAFNKLPDRHTDLYYQEIIGQTPAPASPEMVLLDLGRVPRPGFVPQGTALEALLPDGSVQRFETDTGVPVSPAVVSDVKVLSYQMDNHISYNRALGGITGLRAASLNTGTAHNAQTLFGSGTEQDPDIGLDISSPMLSLAEGTRRIEVSLHMSRDSNLPAGSYVFTEKEVKALEEKRKAEANPRRTQTGAMAAVADPDKAPKLRLTPQETDPEYRDPEVRLALSADPALISAFYGDRKDLKTADAIEELTLEVTEYASLHNMTTSLALIYAVLMDKVEKPAHLRLLLGRIVTLSLIEKHPFPEGDYWAKIYALVQKYRSELIGVEPEGIQTDSAARKSYEQQQNSMIFAAFSQRPDGKIDYPLRDVFQSLLGDAFSMTITTDDGPLRPDIMQVLPLKEKRAQGGIMLSMRYDASAPALTGPKDAPRLALRYATDARLCPVSFFEAYAIETISIRTQVTGLRKLAAFSDDGPLVTDQTFQPFGPRPSEGATFQVGCAEMARKPVKSINVCLEWSGMPNPVGGFETHYASYGRGVDIPDPKLTIDYLSGAGWKTVSADPVPLFQSAGASGTLQPEWEFSGKITGRSIPATGVVSAQEYQSRQTIRAGMIRFTLTGTAGGFLTDRYPMALVDAMRPRLVNLGERKIPPAPFVPEIASFSLSYTAEGMIELNAPETARAGEEVRQSGPFGSVSVFPKRMHKQIQLFPRRLGYGQVYFQLTGANTVGPTALTIDLASSGHLRRVPARNPLSWFYLSAHGWQQLPETAISSDTTVGLMRSGIVVIDLPDDATDHSTEMPAGGVWFAAVATEPNVDVFPSLSAAKVNGVWARRMDDTWQKDNAPRVWSFTPAQPGLTSIAEIPTPGTSRPPEPRDMFLARVGERLRHRRRGVTPWDMERLVLEEFPDVWMAKCLPHLHTQTRAPAPGHMTLVVARKQSEEAVLRNPQPALFDVTTLNTIQKWLADYTSDACSIDVVNPTFERLQVRAKLSANVKRENGAIAQLLRRDLRRFLSVWTADASMKRFGWSLNIQMLRAHIAEKDYIEKITDFSVLHLAGDDQKCFSLLDTAQTKSDWRGLYGPVLKPHFPWSLPISTVEHGLTIVPDFKDEQPTAAGIGSLTLGEMLIVGQRTVP
144783	GC_00014476	Accessory	Ro_lit_Och149	3582	2	2	1	0	0.920647	0.99345	0.955664	COG0840	Methyl-accepting chemotaxis protein (MCP) (Tar) (PDB:1QU7)	T	Signal transduction mechanisms											MSDTARPKNQRAKAWGGLRVTPGSQSDARLPRPLSPRRFMVRDESLAEAFCKAGKRLGAEDVPLARENRYARPWARLFQNEPAYLYAEILSFKAGDAGFAFAEALEYEPTKALSLTRELSDQLTDWLRRIKLESPVPFSKQIDQLNKERNLSGLLADMYGKGPAELTRIAKKHPSVRAASDQAGPLAEARALRDRLRSVHTLLRNAVTSLQASAQGAFDARIASGEIDPGLGLIIAELRASQHVDAAFNKLPDRHTDLYYQDIIGQTPASASPEMVLLDLGRVPRPGFVPQATALEALLPDGSVQQFETDTGVPTSPAVVSDIKVLSYETDNNISYNRALGGITGLRAATLSIDAEPNSQTLFGSGVEQDPDFGLDISSPMLSLAEGTRRIEVSLHMSRDSNLPAGSYKFTKEEIEALKEKRKDEANPLNAKV---------IKTPVLRRRPQEIDPEYRDPEVRLALSADPTLISTFYGDRKDFKSADAIEELTREVTEYATLHYMTTSMALIYSVLMDKVEKPAHLRVLLGRIVTLSLIEKHPFPEGDYWTKIFGLVQKYRSELIGVEPEGIQADGAARKSYDQQQNSMIFAAFSQRLDGKINYPLRDVFQSLLGDAFAVTITTDDGPRRPDIMQILPLREKRAQGGIMLSMRYDANAPALTGPKNAPRLALRYATDARLCPVSFFEAYAIETISIRTQVTGLRRLAAFSDDGPLVTDQTFQPFGPRPSEGATFQVGCAEMARKPVKSVNICLEWSGMPNPVGGFETHYATYGRGIDIPDPKLTIDYLSGAGWKTVSSEPVPLFQSEGVSASLKSEWEFSGKITGRSIPATGTVSAQEYQSRQTIRAGMIRMTLTGTAGGFLTDRYPMALVEAMRPRLVKLGERKIPPAPFIPEVAKFSLSYTAEGMIELNAPETARAGEEVRQSGPFGSVSVFPKRMHKRIQLFPKRLGYGQVCFQLTGANKTGPTALTINLASSGHLRRVPARNPLSWFYLSAHGWQQMPETAISSDTTVGLMRSGIVVIDLPDDATEHSTEMPAGGVWFAAVATQPNVEIFPSLSAAKVNGVWARRMDDTWKKSDAPRVWRFTPAQPGLTSIQEIPIPTTSRPPEPREIFLARVGERLRHRRRGVTPWDMERLVLEEFPDVWMAKCLPHLRTENAAPAPGHMTLVVARKQSEDAVLRNPQPALFDVTTLNSIQKWLSQFTSEACTVDVVNPTFERLQVRAKLTANVKRENGAIAQLLRRDLRKFLSVWTADASMKRFGWSLNIQMLRAHIAEKDYIEKITDFSVLHLAGDDEKRFSLLDTAQTKNDWRGIYGPVLKPHFPWSLPISTVEHGLTIIADFKDEQPTAAGIGSLTLGEMLIVGQRTIP
144784	GC_00014477	Accessory	Pa_sp_Arc7R13	1680	2	2	1	0	0.641873	0.970258	0.77262															MTDR---TTLCALVLALLPSLALAQQQPLSASDWLSGSVRGPVRESSAWRPGDAPPP---RPSARPQPVATSGAVGPVQVTRLDQGNPDHTGTQSPRRAGLPADLWSGSDPAQLSQMVLATPARLQSMQALLKRVLTAQLAPPT-APEGMRGQLFLSRADRLLDMGALDEAQSLLVAAGPGQPEIFRRMFDIALLEGDEGRACAIMNGTPGIAPSFAARIFCLAQTGDWAAAAIGLHGAEALGLIDERQAILLTHFLDDAFVDTAELLAPADRMTPLEFRIYEAVGQPLPTQPLPVAFAQSDLRLNSGFKARLEAAERLARTGALPATTLRQIYGEQRPAASGGVWERAGVMRTLEAALAGGD---LAQALPRAFDEFRAAGMADLLAAMVAADLPTGITDPRAAEVADLMRAWMGLPDSVIPDPAPEMAAPPAT---PPDTRRGEALLTAMADIDAALEGDLARAGRGIAMLRALGLDPDADHAEAQITLLPQMQAPQ
144785	GC_00014477	Accessory	Pa_sp_BM15	2355	2	2	1	0	0.641873	0.970258	0.77262															MTNAPLISALAALGLSLGAALPASAQQPLSASDWLSGSIQAPPRESSGWRPDDERPSDAQRATPGAPPVAETGAVGKVAVSRLDETDPDRAGTISARAAGLPANLWAGSDAEVLASMIDGSSARLPATNALLRRILTAQLTPPTMTGEAERGRLFLARADRLLDMGANADAARLLVSAGQRTPESFRRLFDVALLAGEEGRACSVMNDTPGIAPSFGARIFCLAQSGDWSAAAITFHGAERFGLIPRDRLALLAQFLDDSYVDAGETLEPPQPVTPLDFRMHEAVGQPLPTAQLPLAFGYSDLRSTTGWKARLEAAERLSRAGTLPAQQMALIYSEQKPAASGGVWERVGAYQRLQQALDTADAEATGKALIDSFDEFARAGMAGVLASLVAADLPSDL-NGRAGEIAGWLQQWQGLPTTRPVPPDPALAGGQASTLAQGDDRHGEAVLEAIAQIDSGLDGDKAQAAKALASLRALGLTAEADLAQAQLTLAPLMDGS-
144786	GC_00014478	Accessory	L_sp_NJS204	3586	2	2	1	0	0.811404	0.974525	0.885515															MAREKTNQNLNLNAPDYLAWHVTQKCEKSYWNKVGAAWQHKDGRGFTLQLETCPINGRIVLRLPLEDAPEATNDAGRS
144787	GC_00014478	Accessory	Ph_por_P97	3026	2	2	1	0	0.811404	0.974525	0.885515															MARE--NQNQEHKAPDYLAWHVVQKGDKSFWNKVGAAWSHKDAKGYTLQLETMPINGRIVLRLPLEDTSEPSDDAGRA
144788	GC_00014479	Accessory	Pa_den_ATCC19367	5140	2	2	1	0	0.846004	0.994186	0.914129	COG3915	Uncharacterized conserved protein	S	Function unknown	PF00174.21	Oxidoreductase molybdopterin binding domain									MNRATTT-LGRRAFVLSGSVAALAPASPLLAHADRAMLTITEPSGRVRELRDEDIAALPWQELTTQTRWTEGVQTFRGPFLKDVLTSGGLSRPDLAGRNLLMRALNDFGIVVPADDAWNYDPILAREMNGKPMRVRDKGPLWLVYPRDQRAELQNAVMDERWIWQLFEITVL
144789	GC_00014479	Accessory	Pa_pan_DSM2944	4096	2	2	1	0	0.846004	0.994186	0.914129	COG3915	Uncharacterized conserved protein	S	Function unknown	PF00174.21	Oxidoreductase molybdopterin binding domain									MHRAPETFLSRRTLVLSASIAALAPASPLFAHAARPMLTITEPSGRVRELEDEDIAALPWHQIATRTRWTEGVQTFRGPFLRDVLTGGGMSRSDLAGRKLLVKALNDYGIVLPAGDAWDYAPILAREMNGKPMRVRDKGPLWLVYPRDQRPELQRAVMDERWVWQLFEITIL
144790	GC_00014480	Accessory	Rh_sph_241	3924	2	2	1	0	0.984375	0.929668	0.956239															#NAME?
144791	GC_00014480	Accessory	Rh_sph_KD131	3938	2	2	1	0	0.984375	0.929668	0.956239															MSAGDMTKEQFVEAFVARCVSVAGPTFDDGSSIADYAREVALSYWADDHQREDGPEACADADMSYWGED
144792	GC_00014481	Accessory	Pa_ami_JCM7686	3915	2	2	1	0	0.780045	0.980111	0.868708	COG0583	DNA-binding transcriptional regulator, LysR family (LysR) (PDB:2FYI)	K	Transcription	PF03466.22	LysR substrate binding domain									MNLRSLDLNLLVILDALLDEAHVSRAADRLGLSQPATSAALQRCRHLFYDELLERGRGTMRLTARAESLRAALKSLLAGVGDLIDPPEVPLAEIRQTLRIAMADYPALFVTGPLQCALAGTAPGLDLVIQPWLGGEAARAALVDGTTDIAISVLPGEDADIHREELLSEHYIIAMRPGHPAIAGFDFDGWLAYPHILVSGRGDARSPLDAELARLGRSRRIGLVVPSFGMVPDLLRGSDMIAMLPSRVMPAAPDLIARPVPIPVSGFPLHLAWHRRRAKDRALRHVADLLAEI-----LR
144793	GC_00014481	Accessory	Pa_sp_Arc7R13	10	2	2	1	0	0.780045	0.980111	0.868708	COG0583	DNA-binding transcriptional regulator, LysR family (LysR) (PDB:2FYI)	K	Transcription	PF03466.22	LysR substrate binding domain									MNLRSIDLNLLVILDALLDEAHVGRAADRVGLSQPAASAALQRCRHLFGDALLERGRGTMRLTAKAESLRAPLKSVLAGIVHLVDPPEVPLAHIRATIRITMADYPAALLAVGLQAGLARTAPGIDLVIQPWRGGHEARLALIDGTSDLALSVFPGEDPDINRAEILREDYVIALRQDHPAIAGFDLDRWLDWPHVVVSGRAETRSPLDGQLAEQGRIRRVGMVVPGFAIVPDLLRQSDLIAMLPSRV-AGAAGLVTLSPPIPVPGFSLHLAWHRRRDGDRALRHVADLLAAWRDPAPVQ
144794	GC_00014482	Accessory	Pa_den_ATCC19367	1662	1	2	2	0	0.943548	0.792386	0.861385	COG5419	Uncharacterized conserved protein, DUF2285 domain	S	Function unknown	PF10074.11	Uncharacterized conserved protein (DUF2285)									#NAME?
144795	GC_00014482	Accessory	Pa_den_ATCC19367	3362	1	2	2	0	0.943548	0.792386	0.861385	COG5419	Uncharacterized conserved protein, DUF2285 domain	S	Function unknown	PF10074.11	Uncharacterized conserved protein (DUF2285)									MLLGPDDLPLATILHARDGLHGIIADDSGDHRIWFPHGMARIRLAIIVPLDEDLMLRLNSIRRFHRLLTGKPIRPIPSLQALSASERYRATLMLRAWDGADSGASRRDIAGVLFRSDFSGLSAAEWKSASERRQLARILAEARAMIGGEYLTLLRGDVRRRR
144796	GC_00014483	Accessory	Ru_sp_AD91A	4072	2	2	1	0	0.925029	1	0.961055	COG0769	UDP-N-acetylmuramyl tripeptide synthase (MurE) (PDB:1E8C)	M	Cell wall/membrane/envelope biogenesis	PF08245.14	Mur ligase middle domain					COG0769	Mureine biosynthesis			MDRIEELETALTIASATADHIQVDDARRLTGPGLLWNKPGAVMDVFFTEIDPSRVSALWEKNARRVLDALGWQDQDLTYRTFTGGINLVISAPMDQLYSAIFAAQTAWHFCAAELLGATSGDFDQMVADVKAVMAKEANPRLIELITAAEAHGVDILCDDDEISIGHGTGSQVWPVDALPAPGDVDWSSLHNIPVAFITGTNGKTTTTRLLEAIARASGKVAGLTSTEFVRVGDDILDRGDYSGPGGGRMLLRDKRLEIACLEVARGGILRRGLPTRAATAAAVTNVANDHLGQYGVNTVPELAQAKFAVHRTLVEGGVLALNADDAYVRAEAKNTLANIWWFSLDRQNDLIRQAREAGRRCAYLHQGNIIYFDGSSERNVIAVSGVPLTMGGVAKYNILNALAAMCLALALDLPFQAVRDGLAGFKPDAQDNPGRCNEFNHNDARVFVDFAHNPHSISAVCDALSGLPAKRRFIMLSHAGDRSDQDIRDVTATALKFQPDVIVAAELEGYLRGRALGEIPDLIEGTALQNGYRADQIQRARSPSQAAANILDQLEPGDLALLLVLSERDAVLEMLGA
144797	GC_00014483	Accessory	Ru_sp_THAF33	3960	2	2	1	0	0.925029	1	0.961055	COG0769	UDP-N-acetylmuramyl tripeptide synthase (MurE) (PDB:1E8C)	M	Cell wall/membrane/envelope biogenesis	PF08245.14	Mur ligase middle domain					COG0769	Mureine biosynthesis			MDRIEELETALTIISATADHIQVGDARRLTGPGLLWNKPGAVMDVFFTGIDPSTVSALWEKNARRVLDALGWTDQDLTHRTFTGGVNLAISAPMDQLYSAIFAVQTAWHICAAELLDATLGDFDQMVADVKTVMAKEANPRLIDLIAAAEAHGVDILCDDDEVSIGHGTGSQVWPVDALPVPDDVDWSSLHNIPVAFITGTNGKTTTTRLLEAIARTSGKVAGLTSTEFVRVGNDILDRGDYSGPGGGRMLLRDKRLEIACLEVARGGILRRGLPTRAASAAAVTNVANDHLGQYGVNTVPELAQAKFAVHRTLTDGGVLVLNADDAYVRAEAKNTSANIWWFSLDAQADLIREARDSNKCCAYVQQENIVFFDGTSEKTVIAVSNVPVTMGGAAKYNTLNALAAMCLALALDLPLQAVRDGLAGFKPDAKDNPGRCNEFNYHDARVFVDFAHNPHSISAVCEALSGLPAKRRFIMLSHAGDRSDQDIRDVTATALKFQPDVIVAAELEGYLRGRELGEIPDLIEGTALKHGYNADQIQRAPSPSQAAARILKQLEPGDLALLLVLSERDAVLEMLSA
144798	GC_00014484	Accessory	Pa_ami_JCM7686	4412	2	2	1	0	0.662474	0.947504	0.779758	COG3520	Predicted component of the type VI protein secretion system (PDB:6N38)	U	Intracellular trafficking, secretion, and vesicular transport	PF06996.13	Type VI secretion, TssG	K11895	type VI secretion system protein ImpH							#NAME?
144799	GC_00014484	Accessory	Pa_sp_BM15	1106	2	2	1	0	0.662474	0.947504	0.779758	COG3520	Predicted component of the type VI protein secretion system (PDB:6N38)	U	Intracellular trafficking, secretion, and vesicular transport	PF06996.13	Type VI secretion, TssG	K11895	type VI secretion system protein ImpH							MSSGGDQGFLALLRQMEREAPGKPPIGRATRLRDEILRIGQDPSLAFPAGDFA---PERSG--SLRAQVMGFFGPQGALPLNTTEEVARWLEGGDDSFIAFTDILATRFLQLFFRAWSDSHAISQFDHPGSDRFDGYVAAVAGTSTPAFRNHDGLNDLARLPMVSLFGGRVRSPVRLRQMIETHLAVPTHVEEHVPYWMEFDAADTSALGQRGSSLGRDMYLGARVQSVGEKIRLDLRTGSLAEYRRFLPGQPGYQRLADIVFWYLGKTYVVDVSLALPASEVEPAMLGKSASLGWMAALA--------PANDDPNAFVTAASFSLDAD---RPAA
144800	GC_00014485	Accessory	Ro_den_FDAARGOS309	1443	2	2	1	0	0.807888	0.977822	0.884769	COG1414	DNA-binding transcriptional regulator, IclR family (IclR) (PDB:1MKM)	K	Transcription	PF09339.12	IclR helix-turn-helix domain	K05818	IclR family transcriptional regulator, mhp operon transcriptional activator							MTKLNRSVERSMKILEVVSGSGVTSLAFLAEQTGLPKPTIMRICATPVNQRWLTQSRSDSRYRIGSRFPRLGAAPAALDALVEAGSSEIVHLSEETGVGVDLAAAIGNGRVEIVDTTRKFSEHGIFPDCIGYRPSPFRSALGCAFLAALGADERAEVAAKLAVNTKGKDREAALRLPDKLREIRTKGYATREYGYWGRAVDYGGIPNAISVAMRADGRAIGALSLVWLAERNSVEEVADAYLERLTEAADAIGRHFASGADI------
144801	GC_00014485	Accessory	Ro_lit_Och149	797	2	2	1	0	0.807888	0.977822	0.884769	COG1414	DNA-binding transcriptional regulator, IclR family (IclR) (PDB:1MKM)	K	Transcription	PF09339.12	IclR helix-turn-helix domain	K05818	IclR family transcriptional regulator, mhp operon transcriptional activator							MVKLNRSVERSMKILEVVSSNGVCSLVFLADQTGLPKATILRICATLVNQRWLTQSRSDSRYRIGSRFPRLSVYPDSIDALVEAGSAEIMELSKATGLGVDLAAAIGNGRVEIVDTTRHYGRHGIFPDCIGYRPSPFRSALGCAFLAALGPGELMEFSDKLSASLKGKDRDAAAQLPDKLKDIRARSFASREHGYWGRAVDYGGIPSAISVAIRASDQVVGALSLVWLAERRSVDDVAQAHLAQLSAAADAIGTQFAVNLDLGDLPQS
144802	GC_00014486	Accessory	Ro_lit_Och149	4434	2	2	1	0	0.801136	0.991573	0.88624	COG1475	Chromosome segregation protein Spo0J, contains ParB-like nuclease domain (Spo0J) (PDB:1R71)	D	Cell cycle control, cell division, chromosome partitioning	PF02195.20	ParB-like nuclease domain	K03497	ParB family transcriptional regulator, chromosome partitioning protein							MSKRRVFDIDFDDAAVPEVSEQPSETRRGPMAAAITENADALGVRQQAEAAIRAENDRLAHEYVALKKNGQIVGLVATDKISATKLLRDRSDQRDAELDELKASIQAVGLSNPIHVEEVETGFELIQGFRRLSAYRELLAETGDEKYAAIPATLQARGAQVEHLYRRMVDENLVRRDISFAEMAQLAMSYGGRTGQTIGYAGDPVDVLFASAGRQKRSYIRHFSYLLKGIGDALRFPEAIPRATGLSLVKLMDGHPRFAGQLRAMLEGHPDRDAAAELSLLRGAIAAGAAKPKKAKATAPKTSARTTIKLNRPEGTARCTAAAGKFEVLLDRDFGAVDPRRLELAARAFLDALKD
144803	GC_00014486	Accessory	Ro_pon_DSM106830	3713	2	2	1	0	0.801136	0.991573	0.88624	COG1475	Chromosome segregation protein Spo0J, contains ParB-like nuclease domain (Spo0J) (PDB:1R71)	D	Cell cycle control, cell division, chromosome partitioning	PF02195.20	ParB-like nuclease domain	K03497	ParB family transcriptional regulator, chromosome partitioning protein							MSKRRVFDIDFEDTAVPAGTEPPAATRRGPMAAAISENAEAVSARQATEAGIREENDRLAHEYMKLKKNGQITGLVPVDMIRMDKLTRDRSATRDPELQELKDSIRAVGLSNPIRVEETRDGFELIQGFRRLSAFRELLAETGDETFARIPATLQAKGEDLKHLYRRMVDENLVRRDISFAEMAQLAISYAGQRGMDV---GEAVDRLYASAGRQKRAYIKSFVHLLNSVGDALKFPESIPRATGLGLVKLLDTNPRFAGQLRAVLDSQRDRDAATELSLLRGAVTGGAGKPKKPKAPAPKSSARTTIKLNRPEGVARCTASAGKFEVLLDHDFGAVDPRRLELAARAFLDQLKD
144804	GC_00014487	Accessory	Ro_den_FDAARGOS309	3195	2	2	1	0	0.981643	1	0.990736	COG5549	Predicted Zn-dependent protease	O	Posttranslational modification, protein turnover, chaperones	PF01400.26	Astacin (Peptidase family M12A)									MSEHDEEDCCCGGLLTSNDVRTGIISGDTFKNKTVQYAAVDGLAVFEGCIVLGTVEEVEERTAAAKAALDAGDDPDEIAHGVVITGANRRWPGALMPYEIDPALPATNVQRVNDAIAHWKQKTGMRFVLRTNANKAQYPNYVRFRPATGCWSQVGMRGGKQEIGLAGGCGFGATVHEIGHAFGLWHEQSREDRDTKVKINWQNITAGKEHNFNQHIADGDDVGPYDYGSIMHYGRYAFSKNGQPTIESIPPGKTLGQRTGLSAGDIVAIQSIYQLWETVDVARVYATSGTKNCWVMPKGQGWFRIDPDTTDGCSNVFDICCSAMAFGKKLSLFKDGDKVYRAQLL
144805	GC_00014487	Accessory	Ro_lit_Och149	3352	2	2	1	0	0.981643	1	0.990736	COG5549	Predicted Zn-dependent protease	O	Posttranslational modification, protein turnover, chaperones	PF01400.26	Astacin (Peptidase family M12A)									MSQHDEEDCCCGGLLTSNDVRTGIISGDTFKNKTVQYAAVDGLAVFEGCIVLGTVEEVEERTAAAKAALDAGDDPDEIAHGVVITGANRRWPGALMPYEIDPALPATNVQRVNDAIAHWKQNTGMRFVLRTNSNKAQYPNYVRFRPATGCWSQVGMRGGKQEIGLAGGCGFGATVHEIGHAFGLWHEQSREDRDTKVKINWQNITSGKEHNFNQHIADGDDVGPYDYGSIMHYGRYAFSKNGQPTIESIPPGKTLGQRTGLSAGDIAAIQSIYQLWETVDVARVYATSGTKNCWVMPQGQGWIRIDPDTTDGCSNVFDICCSAMAFGKKLSLFKDGDKVYRAQLL
144806	GC_00014488	Accessory	Pa_den_ATCC19367	4883	2	2	1	0	0.946607	1	0.972571	COG0474	Magnesium-transporting ATPase (P-type) (MgtA) (PDB:1IWO)	P	Inorganic ion transport and metabolism	PF00122.22	E1-E2 ATPase									MKPAEIAPDEVAWHARSGEETCSALATSLDGLGHDEAARRLERFGPNELPPAARTHPVLRFLAQFNNALIYFLLSAAVAAIALGHVIDGVVIVVVVLVNAVVGFIQEGKAERALDAIRDMIAPHAVVVREGERHTLDTREIVPGDIVVIEAGDKVPADLRLVRARGLSADEAILTGESVPAEKTEGPVAPDAVLGDRAPILHSGTLVTTGQGIGVAVATGPRTEIGRISGMIGAVQTLTTPLLRQINAFGTRFTWLAIATAALLFVFATLIRGYAPLDALMVVVALAVGVVPEGLPAVITITLAIGVRRMAARNAVVRRLPAVETLGATSVICSDKTGTLTRNEMTVRHLVTAASVTAISGTGYAPEGEFSGPDGTEPAPEAEREALIRAGLLCNDALLVEHEGHWAVLGDPMEGALVAAAAKAGLHPETERTSWNRLDEIPFDAQHRFMATLHDDPQGERRIFVKGAPERVLAMCGTQAAGGTALPLDPGYWQECIDACAAGGERVLGFAGMAVGPGVERLDFDMVEGGLTFLGLAGFIDPPRDEAIAAVAECRSAGIAIKMITGDHKGTAAAIARQLDIADDPKVLEGAALDGMPDETLRRVVEEVSVFARATPEHKLRIVNALQANGHIVAMTGDGVNDAPAVKQADVGVAMGRKGTEAAKEAAQMVLLDDNFASIVAAVHEGRTVYDNIRKVIGWTLPSNGGEVLCVILAIILGVTLPMTPVQILWINMILTVTLGLVLAFEPPEPDVMNRPPRPRDAPILSRFLVWRIGFVSVLFMLGVFGVFAYAGMRGYGIEGARTMVVNTLVVMEIFYLFNVRYLHRSSFSLIGAMGTPAVLGAIAVVVAAQVLFTYAPFMHDLFDSAPIGLADGLVIVVVGVALMAILEIEKTLTRRFAL
144807	GC_00014488	Accessory	Pa_pan_DSM2944	4260	2	2	1	0	0.946607	1	0.972571	COG0474	Magnesium-transporting ATPase (P-type) (MgtA) (PDB:1IWO)	P	Inorganic ion transport and metabolism	PF00122.22	E1-E2 ATPase									MKPAEIVPDGSAWHAQSGEEVCTALATSLDGLAHDEAARRLERFGPNELPPAARTHPALRFLAQFNNALIYFLLSAAVAAIALGHVIDGAVIVVVVLVNAVVGFVQEGKAERALDAIRDMIAPHAVVLREGERHTLDTREIVPGDIVVVEAGDKVPADLRLLRARGLSADEALLTGESVPAEKTETPVTPDAALGDRAPILHSGTLITTGQGIGVAVATGPRTEIGRISGMIGAVQTLTTPLLRQINAFGTRFTWFAIATAALLFAFATLFRGYAPLDALMVVVALAVGVVPEGLPAVITITLAIGVRRMAARNAVVRRLPAVETLGATSVICSDKTGTLTRNEMTVRHLVTAASLTAVSGTGYAPEGRFSGPDGAEPLPDPERDALIRAGLLCNDALLVERDGLWAVLGDPMEGALVATAAKAGLHPETERAAWNRLDEIPFDAQHRFMATLHETPQGGRRIFVKGAPERVLAMCAAQAAGGTTLPLDPGYWQECIDACAEGGERVLGFASLAAGPEVERLDFAMVEGGLTFLGLAGFIDPPRDEAIAAVAECRSAGIAIKMITGDHKGTAAAIARQLAIADDPKVLEGTALDGMPDERLRQVVEEVSVFARATPEHKLRIVNALQANGHIVAMTGDGVNDAPAVKQADVGVAMGRKGTEAAKEAAQMVLLDDNFASIVAAVHEGRTVYDNIRKVIGWTLPSNGGEVLCVILAIILGVTLPMTPVQILWINMILTVTLGLVLAFEPPEPDVMNRPPRPRDAPILSRFLVWRIGFVSVLFMLGVFGIFAYAQHRGYGIEGARTMVVNMLVVMEIFYLFNVRYLHRTSFSLIGAMGTPAVLGAIAVVVAAQLLFTYAPFMHALFDSAPLAFVDGLVIVLAGVVTMAILEIEKIVTRRLTL
144808	GC_00014489	Accessory	Pa_ami_JCM7686	1323	2	2	1	0	0.636763	0.955525	0.764238	COG2931	Ca2+-binding protein, RTX toxin-related (PDB:1AF0) (PUBMED:15135544)	Q	Secondary metabolites biosynthesis, transport and catabolism	PF13403.8	Hint domain									----------MADTPVFSIERMISLGKMPNMDPDKSTEGPDAAVEVTAGKSFGSADQPLFQNMTAVTLNDTNGDGFIPSGGP-----ETISYTT--DGVSADYTVNTSFTVSNCAITIQLPDGNLYTVTQSLHVMQDSDGNVFLLPPPDNDKTTQWELDVYKYPIVSVTFSDNPGNYDPCETGIHTTPHCFPCFARGTLIETEFGSMPVEDLIEGVQVWTKDNGLQPIRWIGSRHLDSTVLAQNEAIRPIRIRAGALGANSPTQDLLVSPQHRILVRSRIALKMFGAEEILVAAKQLLQIEGIDIVEDQIEVEYFHFLFDQHEIVLSNGAETESLYTGDEALKSLGSAACEEIFQLFPELRHRTPGEVATGARLLASGRMGRKLAVRHAQNGKALVQ
144809	GC_00014489	Accessory	Pa_pan_DSM2944	890	2	2	1	0	0.636763	0.955525	0.764238	COG2931	Ca2+-binding protein, RTX toxin-related (PDB:1AF0) (PUBMED:15135544)	Q	Secondary metabolites biosynthesis, transport and catabolism	PF13403.8	Hint domain									MSFNYAGLENHCGPAGPDCEKMIFLGKLPDMDPWELVPGAGKASAILGGASFGSQAAPLSRQLVEVSALDIDRDGIIHTDSPSGFLAEPIRHDADGDGTIASHKVDSTFVVRNTAVTFANPDGSHETLILPVRIMQDTAGNTFLMPPPRGASLQEVE-ALTTRPITSVSFPDGSSNYDLDYNGIFTDRHCFPCFARGTLIETGQGPLPVEELAPGMLVVTRDNGLQPVRWIGSRVLCSKTLDTSPNLRPIRIAAGALGKGLPLRDLIVSPQHRILVRSKIALKMFGTPEVLVAAKQLLQINGIDIADDMPAVEYFHFLFDQHEIVLSEGAETESLYTGPEALKSVGRQAQAEIFALFPELRDRPEDDVPPGARILASGRMGRKLAVRHAQHRKFLVQ
144810	GC_00014490	Accessory	Pa_den_ATCC19367	512	2	2	1	0	0.880174	0.993506	0.933413															MKFSTRQDIDLAAEGLFRAASNFPAIERLLVRRGATVRRLDDLAEPGVGMRWLIGFDWRGRHREVTAEVAQLDAPEVVVIKGGSDQFDLTIRLTVVALTRAKARLIFETEAHPRSMKARLMVQTAKLGKAQLDRKFARRVGDFIAALVSGQHA-
144811	GC_00014490	Accessory	Pa_pan_DSM2944	3290	2	2	1	0	0.880174	0.993506	0.933413															MKFSTRRDVDLAAEALFRAASNFHAIERMLVRRGATVRRLDDLAAPGVGMRWLIGFDWRGRHREVTAEVARLDAPELLVLNGTSDQFDLVIRMSVVALTRTKSRMIFETEARPRSMKARLMLQTAKLGKAQLDRKFGRRIGEFIADLASGAQAA
144812	GC_00014491	Accessory	Ph_pis_P18	4031	2	2	1	0	0.992945	1	0.99646															MGRIITGAQSARTGRFNEIAIFSKAGVFDWIVPENIDPDVPIRAHVYGAGGAGGTGGGAGNGFGGAAGGLALSEIPLSALTIGAAVSLTIGLGAQTYTGVGGTSSFGALLSATGGNSGFNDADNLGLAAFSAGGMGVGGDINRRGGSGGAGVLGNSIGGGGGGGAAPAPGGLGNGHKGGDGIDHGGGSGASISYDGAEPDSNYCSAGGSGTAGPGCSGTPAATGYSHGGNGGSGLLGAGGVGAAAVAYSNASQATTRAGNGQGTAILEPNQILFGGGGGGGSAACDYSTSRASTNAGNGGPGGGGGSAAAFGNGAADAQILAGNGGLLGGGGGGAQYCIPGHGGNAGGGGATGYNYGSAQGYGWGGDGLIILQFALIY
144813	GC_00014491	Accessory	Ph_por_P97	239	2	2	1	0	0.992945	1	0.99646															MGRIITGAQSARTGRFNEIAIFNKAGVFDWIVPENIDPDVPIRAHVYGAGGAGGTGGGAGNGYGGAAGGLALSEIPLSALTIGAAVSLTIGLGAQTYTGVGGTSSFGALLSATGGNSGFNDADNLGLAAFSAGGMGVGGDINRRGGSGGAGVLGNSIGGGGGGGAAPAPGGLGNGHKGGDGINHGGGSGASISYDGAEPDSNYCSAGGSGTAGPGCSGTPAATGYSHGGNGGSGLLGAGGVGAAAVAYSNASQATTRAGNGQGTAILEPNQILFGGGGGGGSAACDYSTSRASTNAGNGGPGGGGGSAAAFGNGAADAQILAGNGGLLGGGGGGAQYCIPGHGGNAGGGGATGYNYGSAQGYGWGGDGLIILQFALIH
144814	GC_00014492	Accessory	D_shi_DFL12	2161	2	2	1	0	0.809524	0.986745	0.889392	COG0687	Spermidine/putrescine-binding periplasmic protein (PotD) (PDB:1POT)	E	Amino acid transport and metabolism	PF13416.8	Bacterial extracellular solute-binding protein									MPTNLIRP----SRRSLLKMTGAAALATPFLSIRAAAQTTELSMLAWYGHAEPDIVGAFEEANNVKFVPKYYTGGDNMLGLIAQSPRGTFDVILSDAEYVQQLNAAGFIEELDPADYAFDDFFPEFQKFPGHWQDDKLFSVITRFGFLGVAYNTDAFTAEEASSYDLFADERLTGKLGHFDWHLPNLGQMSLHVGNASPYDIDEAAWERVQEHTMGLRRQAGGFFDYGGTFSSLDNGQMLAFAGIGDWITGTLEKNGSPVRSVIPEQGGLQWTESFSIGKGSRNQEMAKKWIQYITSPEGQAKSADMAAYPAIVPSQAGWKVLNDTNPAEARRQNMVLGERNAMDMIREGLIQYRQLPVQQSLEDWNDFWSDYKGA
144815	GC_00014492	Accessory	Pa_den_ATCC19367	2567	2	2	1	0	0.809524	0.986745	0.889392	COG0687	Spermidine/putrescine-binding periplasmic protein (PotD) (PDB:1POT)	E	Amino acid transport and metabolism	PF13416.8	Bacterial extracellular solute-binding protein									MTQDERGPRPGMSRRAALSL-GVAALATPMLSRRAFAAPTQLTMLAWYGHAEPDIVAEFEAENNVKFVPKYYTGGDNMLGLISQSPPGTFDVILSDAEYVQQLNAAGYIEPLDPADYPFDEFFPEFHRFPGHWDGDTLYSVITRFGFLGVAYNTDAMTEAQASTYDVFWDTGLQGKVGHFDWHLPNLGQMSLLNGNASPYDIDTAAWDAVKEKTMTLRRQIGGFFDYGGTFSSLNNGQMLAFAGIGDWITGTLERNGAKVRSVIPEQGGLQFTESFSIGKGSSKAELAKKWIQYITSAKGQAKSAQMAAYPCLIPNQKGWEVLNAENPAEAARQGMVPAQGNAMDLIRSGRIKYRQLPVQQSLEEWNDFWSDYKSA
144816	GC_00014493	Accessory	Ro_den_FDAARGOS309	263	2	2	1	0	0.990991	1	0.995475	COG0687	Spermidine/putrescine-binding periplasmic protein (PotD) (PDB:1POT)	E	Amino acid transport and metabolism	PF13416.8	Bacterial extracellular solute-binding protein									MSAPSRRQLLKAGGAAVLSTPFVSRAWASTTEINMLAWYGHGEPDIVAEYEAANNVKFVPKYYAGGDNMLALIAQSPPGTYDLILSDAEFVQQLNLAEYIEEMNPGDYPLDDMLHEDFTQFPGHWADGKMYSMMLRGGHLGVSYNTNSVSAEEAESYACFWKPELEGKVGHFDWHLPTLGMMSLYDGNGANLWNLDDDQWDKVQETTMSLRKQVGGFFDYGGTFNGLKNGEMQAMVGIGDWITGVLEKDGAPVASVIPKEGGIQFTESYSIGKGSEKVEEARKFIQYMMSPAGQVKSAQMAAYPGFCVTKAGRAALIEADPAEAQRSHQIDGDPQDPITLINEGRIHYRDIPQQQSLEDWNDFWSEYKSA
144817	GC_00014493	Accessory	Ro_lit_Och149	2021	2	2	1	0	0.990991	1	0.995475	COG0687	Spermidine/putrescine-binding periplasmic protein (PotD) (PDB:1POT)	E	Amino acid transport and metabolism	PF13416.8	Bacterial extracellular solute-binding protein									MSAPSRRQLLKAGGAAVLSTPFVSRAWASTTEINMLAWYGHGEPDIVAEYEAANNVKFVPKYYAGGDNMLALIAQSPPGTYDLILSDAEFVQQLNLAEYIEEMNPGDYPLDDMLHEDFTQFPGHWADGKMYSMMLRGGHLGVSYNTNSVSAEEAESYACFWKPELEGKVGHFDWHLPTLGMMSLYDGNGANLWNLDDDQWDKVQETTMSLRKQVGGFFDYGGTFNGLKNGEMQAMVGIGDWITGVLEKDGAPVASVIPKEGGIQFTESYSIGKGSEKVEESKKFIQYMMSPAGQVKSAQMAAYPGFCVTKAGRAALIEADPAEAQRSHQIDGDPQDPITLIKEGRIHYRDIPQQQSLEDWNDFWSEYKNA
144818	GC_00014494	Accessory	L_met_DSM14336	4062	2	2	1	0	0.921833	1	0.959327	COG0687	Spermidine/putrescine-binding periplasmic protein (PotD) (PDB:1POT)	E	Amino acid transport and metabolism	PF13416.8	Bacterial extracellular solute-binding protein									MTHNIITTRRRLIKGGLAAAAAVAAPAVLRAQGRRDLSMLTWAGHADPEVIGAFEEMHNVRIRAKEYVGGDQMLAQIAQSPTGTYDVILSDAEYVVQLQQAGFIEPLVPEDYPFDDFFPEFQNFRGHWFDDRPYAVFLRFGFLGLSHNRAAMSEAEARSYRGMWDSRHEGRIGHFDWHLPNLGALSLLNGNLSPFDLDEQHWTELSDTLMSLRPQVRGFYDYGGMLSALRSGEVAAIPGIGDWITGVLARDGADVTTTIPEEGGLQWTESLSIGGGSRNQDLARTFIQYMLSPEGQVKTATLKAYPAMIPTRSGWDRLNEELPGEARRQNMVLNGPNALDEIRAGRIRLRELPVQQSLETWNDAWTRYKNA
144819	GC_00014494	Accessory	Ru_sp_TM1040	318	2	2	1	0	0.921833	1	0.959327	COG0687	Spermidine/putrescine-binding periplasmic protein (PotD) (PDB:1POT)	E	Amino acid transport and metabolism	PF13416.8	Bacterial extracellular solute-binding protein									MTLNIITTRRRLIKGGIAAAATLAAPSVLRAQGRRDLSMLTWAGHADPDVIGAFEEAHNVRIRAKEYVGGDQMLAQIAQSPAGTYDVILSDAEYVVQLQQAGFIDPLSPEDYPFDDFFPEFQNFRGHWFDGQPYAVFLRFGFLGLSHHRGAMSEAEARSYRSMWETRHEGRIGHFDWHLPNLGALSLMNGNAAPFDLGAGDWAVLTETMMSLRPQVRGFYDYGGMLSALRSGEVTAIPGIGDWITGVLARDGADVTTTIPEEGGLQWTESLSIGTRSRNPDLARQFIQYMLSPDGQVKTATLKAYPAMIPTRSGWARLNAEQPGEAKRQNMVLNGPNALDEIRAGRIRLRELPVQQSLETWNDAWTRYKNA
144820	GC_00014495	Accessory	Pa_ami_JCM7686	2835	2	2	1	0	0.644848	0.95265	0.769096	COG2971	BadF-type ATPase, related to human N-acetylglucosamine kinase (BadF) (PUBMED:17954692;12761179;12761179)	G	Carbohydrate transport and metabolism	PF01869.22	BadF/BadG/BcrA/BcrD ATPase family	K18676	glucosamine kinase [EC:2.7.1.8]							--------MAFFLGLDGGGTGCRAVLADAEGRVLGRGEGGPANIMSDREGALAAIMATAEQALAGRDPAE-VTACLGLAGANISGARNWLGPMLPFGRVRVVHDAVTAVAGALGAADGIVVAIGTGSVFSRQIGGEVTSIGGWGPILGDEASGAWIGKLFLAEVLRSVDGLAPKTALNDLTLERFGGAQAIVAFARTATGADFAREARQLLEHAADPAAEAVLEAATTHVVAAIDRLQ-TEKGLPVTFTGGLGPIFADRLFGRWDQRPARGNPLDGALRLALEMG----
144821	GC_00014495	Accessory	Pa_sp_BM15	2099	2	2	1	0	0.644848	0.95265	0.769096	COG2971	BadF-type ATPase, related to human N-acetylglucosamine kinase (BadF) (PUBMED:17954692;12761179;12761179)	G	Carbohydrate transport and metabolism	PF01869.22	BadF/BadG/BcrA/BcrD ATPase family	K18676	glucosamine kinase [EC:2.7.1.8]							MAITNSKDAGFALALDGGGTGCRAVLVDPDGQEIGRGQGGPANVNSDRDGALAAILDACQQALGGRVGADRVTAVMGLAGAEVSQAHDWLVPQLPFANARVVQDAVTAMVGALDGEDGIVAALGTGSVYSRRLDGKDIVVGGRGPIIGDQGGGNWLGRQLLARALETADGLHDRSPLMAEVLDKMGGVSGIITFAATARAADFAAHAPLVIQQADDPAARVILAEAERSIAAYIDRLQPADAALPVAFNGGLGRIFAGRLAGRWPMTEAKGSPLDGALLMARELVRQTA
144822	GC_00014496	Accessory	Pa_den_ATCC19367	3606	1	2	2	0	0.914141	1	0.955145															MYRLMIWTTLLWLTACASTPVSQTAICDGTEASRRALAAALIEDGGAQSQRAGLVLLDQMAAGCHP
144823	GC_00014496	Accessory	Pa_den_ATCC19367	4113	1	2	2	0	0.914141	1	0.955145															MYRLMIWTTLLLLTACASTPVSQTAICDGTAASRKALAAALIEDGGARSQRAGLRLLDQLEAGCHP
144824	GC_00014497	Accessory	Ru_sp_AD91A	247	2	2	1	0	0.935686	0.997653	0.965676	COG2814	Predicted arabinose efflux permease AraJ, MFS family (AraJ) (PDB:4LDS)	G	Carbohydrate transport and metabolism	PF07690.18	Major Facilitator Superfamily									MTDVTADKTKRNVPVLAGQSIVSQVAWTLGSPSVVLPFLAVSFELPMFVAGALVSVRMIGSMISDFFLAQPIAAKSQKKRAIALTEAVIGACLVLAMVAAATGNVPLIAVVFVAVFFVIGLVDEVQNLMLTDLLGDHVHSRSRMVMHYLQLGGGGLCAIGLALLVHQITKENPPFSRHSTMIGVSVAFFMLSGVLMLAMTENTRSAEPVKKTGTKPKLSFTANARGILGMFEYTWFRRYMVMRIPLVAVSLSVPFFALIAAEAHHGSARGLTAMIVSSASGYLVSGPLWQVVNMKSHRAVMVVGTLLVAVTGGVLLAFHYMGIDHDVHLHAIALFVVTVAVTGISSVRKLYFLDVAPKEQRVQGSAAIKSFTRLLAVLLSAGLAAVAHMHEVALAVAFIVAASLMACVTCYLTMSPDREDSPRPQS
144825	GC_00014497	Accessory	Ru_sp_THAF33	2314	2	2	1	0	0.935686	0.997653	0.965676	COG2814	Predicted arabinose efflux permease AraJ, MFS family (AraJ) (PDB:4LDS)	G	Carbohydrate transport and metabolism											-MDATAEKAKRNVPVLAGQSIVSQVAWTLGSPSVVLPFLAVSFELPMFVAGALVSVRMIGSMISDFFLAQSVAAKSQKKRAIALTEAIIGSCLVLAMAAAATGVVPLIAVVFVAVFFVIGLVDEVQNLMFTDLLGDHVHSRSRMVLHYLQLGGGGLCAIGLAMLVHQITKENPPFSRHSTMIGVSVAFFMLSGLLMLAMTENARSAEPANKTGPKAKLSFKANARGILGMFEYSWFRRYMVMRMFLVAVSLSVPFFALIAAEAHHSSAKGLTAMIVSSASGYLVSGPLWQVVNMKSHRAVMVVGTLMVAATGGVLLAFHYLGIDHDVHLHAIALFVVTVAVTGISSARKLYFLDVAPKEQRVQGSAAIKSFTRLLAVLLSAALAAVAHMHEVVLAVAFIVAVSLVACVTCYLTMLPDRKDASGTQG
144826	GC_00014498	Accessory	Ru_sp_AD91A	3819	2	2	1	0	0.968978	1	0.984245	COG0765	ABC-type amino acid transport system, permease component (HisM) (PDB:4YMS)	E	Amino acid transport and metabolism	PF00528.24	Binding-protein-dependent transport system inner membrane component	K02029	polar amino acid transport system permease protein							MSRLSTIRPSNLVLLAAAPFIFYLFATSSKYLRSLIAILGIGNNAGPVFVGFLLIVSVAILGYLCARYARFTNHAPGWLRVSALAALPASIALLVSSFVSPQLLMPFVESVFFHSLSENTSTLIDRSSQAWVLYPEVVTQVQTGLQVLLAVYAAVVALCLLSARLQPPWRWRVLLGLECLTGAVLFYLMFMAHWQFATGVAITFRAAIFAYIFSAILGLIWVGLQSFKPKARTTILYGSISLTLLAISAFFFMQPQVSYVLVGSTEGRIAIVRGTPQAQADVIRFGEFEGAGDQQYRIRSATDPVAALEQIETVDSVSGAFVPVDAHTQGYPILWQTVFLPDKYRNPALAFAVFGFLLLTLTIGGAQHKLHPLAVGAEFFVDTIRGIPMLVIILYIGLPLAGAVKDATGGGIDMTNMTRGIIAISVGYSAYMAEIFRSGIEAIPKGQLEAGSSLGLSRWQTARLIVLPQALRIVTPPLGNEFIAMIKDTSLLSILSVRDMTQRMREFQAASFLPFAPFNTAAILYVVLTLGCASFLKWIERRTAKDSR
144827	GC_00014498	Accessory	Ru_sp_THAF33	3725	2	2	1	0	0.968978	1	0.984245	COG0765	ABC-type amino acid transport system, permease component (HisM) (PDB:4YMS)	E	Amino acid transport and metabolism	PF00528.24	Binding-protein-dependent transport system inner membrane component	K02029	polar amino acid transport system permease protein							MSRLSTIRPSNLVLLAAAPFIIYLFATSSKYLRSLIAILGIGNNAGPIFVGFLLIVSVAILGYLCARHARFTNHAPGWLRVSALAALPASVALLVMSFVSPQLLMPFAESVFFHALSENTSTLIDRSSQTWVLYPEVVTQVQTGLQVLLAAYTAVVALSLLSAALQPPWRGRVLLGLECLTGAVLFYLMFMAYWQFATGVAITFRAAIFAYIFSAILGLIWVGLQSFKPRARTTILYGSISLSLLAISAFFFVQPQVSYVLVGSTEGRIAIVRGTPQAQADIIRFGEFDGAGEQQYRIRSATDAAAALEQIETVDSVSGAFVPVDAHSQGYPVLWQTSFLPDKYRNPALAFAVFGFLLLTLTIGGAQHKLHPLAVGAEFFVDTIRGIPMLVIILYIGLPLAGAVKDATGGGIDMTNMTRGIIAISVGYSAYMAEIFRSGIEAIPKGQLEAGSSLGLSRWQTARLIVLPQALRIVTPPLGNEFIAMIKDTSLLSILSVRDMTQRMREFQAASFLPFAPFNTAAILYVVLTLCCASFLKWIERRTAKDNR
144828	GC_00014499	Accessory	Pa_ami_JCM7686	1446	2	2	1	0	0.738496	0.925263	0.821397	COG2207	AraC-type DNA-binding domain and AraC-containing proteins (AraC) (PDB:1BL0)	K	Transcription	PF12833.9	Helix-turn-helix domain	K07506	AraC family transcriptional regulator							-------------------------MTFQHSMICSTEGIRATEPVKWRGLDGLVGVYWEAEGQRGAQGYYLSPDPRIMLFFNEVSPHIRMANRSDELGRRCRGMTRAIYVPAGVPMWTRFSSAHRFSHLDLHIHKDRLLRFLAPSVGQSAALTALARPVEIEEISAIESLAGLLVQELATPSRHGVFAESLAGSIAAGLLDLPAEDQDRVSGGLTQAQLNKLTARLHGGMDRRLSVAEMAEIVGLSESWFSHAFKQTTGKTPQQWQLGERVQQAQKLLNETEQSVAGIAAQLGFSDQAHLTKAFRQVAGQTPGAWRRMRRIG
144829	GC_00014499	Accessory	Pa_den_ATCC19367	3519	2	2	1	0	0.738496	0.925263	0.821397	COG2207	AraC-type DNA-binding domain and AraC-containing proteins (AraC) (PDB:1BL0)	K	Transcription	PF12833.9	Helix-turn-helix domain	K07506	AraC family transcriptional regulator							MAENFPKVFFPSTPSGPEGLPEPHAMSYRHSMTCYTEGIRPTMPVRWRGLDGLVSVYWEAEGQTGAQGYYLSPDPRIVFFFNDVSSHIRISNRDDGIGRHCRPMTRAIYVPAGVPMWTRFTAPHVFSHLDLHVHQDRLLRFLSPPLGRSEALSVLRRPVEIQDAVAVDALARLLVDEVAVPRKHGIYAESLVGSIFSALLDVPQQTGERPAALLTPAQMKRLQARLATRPDRRLTVAEMAESVGLSESWFAHVFKNTTGTTPLQWQLGQRIDLVQRLLLESDLRLADIAAQLGFSDQAHLTRVFRKSCGEPPATWRRARLAG
144830	GC_00014500	Accessory	Pa_den_ATCC19367	4873	2	2	1	0	0.942446	1	0.97037	COG0824	Acyl-CoA thioesterase FadM (FadM) (PDB:2FUJ)	I	Lipid transport and metabolism	PF03061.24	Thioesterase superfamily	K01075	4-hydroxybenzoyl-CoA thioesterase [EC:3.1.2.23]			COG0824	Menaquinone biosynthesis			MSYLRRIQVEFNHCDPAGIVFYPRYFEMLNSVIENFFAEVLAYPFTRIHIEEDCAVPTVQIEAGFQAPSRLGEVLEFTLELQHVGRSSARLVQRASAGGQVRLQCVSTLVWVTPDGRAAPWPEVIRRKMIAFMEASDGA
144831	GC_00014500	Accessory	Pa_pan_DSM2944	4270	2	2	1	0	0.942446	1	0.97037	COG0824	Acyl-CoA thioesterase FadM (FadM) (PDB:2FUJ)	I	Lipid transport and metabolism	PF03061.24	Thioesterase superfamily	K01075	4-hydroxybenzoyl-CoA thioesterase [EC:3.1.2.23]			COG0824	Menaquinone biosynthesis			MIYRRRIQVEFNHCDPAGIVFYPRYFEMLNSVIENFFAEVLAYPFTRIHVEEDCAVPTVQIEAGFRAPSRLGEVLDFALEVQHVGGSSARLVQRASAGGQLKLQCVSTLVWVTPQGRAAPWPEAIRRKMIAFMEASDGA
144832	GC_00014501	Accessory	Rh_sph_241	4166	2	2	1	0	0.994561	1	0.997273	COG1653	ABC-type glycerol-3-phosphate transport system, periplasmic component (UgpB) (PDB:2Z8D)	G	Carbohydrate transport and metabolism	PF01547.27	Bacterial extracellular solute-binding protein	K02027	multiple sugar transport system substrate-binding protein							MRQFIIGAAVALVAVPAAAQEFDWRKHEGETINVMLNNLAWTQLMRDRIEAFTEATGIRVRAETFSEEQYRTRLTTLLQGGSSELDVFMTLPSREAPLFASNGWYADLAPLLKGEATDPAYDYDDFSAALRQSGVVGETITSVPINVEGPLFYWRRDIFEKCNVEKPEYLEDLPAAAEKIRACDSAITPWAARGLRGTVGYPLGAFVYNMGGDFMDADGKASLCLPGTIKGLDLYGSMLRDYGPPGATNHTFTQVMDLLGQGRVAMTNESSNEFSTLMKHEGRAEDIGVDVLPGGRESGTSKPVVINWSLAVSGLSENKEAAWYFVQWATGAENQEALATQGIAPSRVSVFNGEGFRNWASESRPRGEWLEALLEISQTGSSLYQTPSLTRTPEAREILSNVVQQIVLGQTDAETAACAVTDEVQALQN
144833	GC_00014501	Accessory	Rh_sph_KD131	4265	2	2	1	0	0.994561	1	0.997273	COG1653	ABC-type glycerol-3-phosphate transport system, periplasmic component (UgpB) (PDB:2Z8D)	G	Carbohydrate transport and metabolism	PF01547.27	Bacterial extracellular solute-binding protein	K02027	multiple sugar transport system substrate-binding protein							MRQFIIGAAVALVAVPAAAQEFDWRKHEGETINVMLNNLAWTQLMRDRIEAFTEATGIRVRAETFSEEQYRTRLTTLLQGGSSELDVFMTLPSREAPLFASNGWYADLAPLLKGEATDPAYNYDDFSAALRQSGVVGETVTSVPINVEGPLFYWRRDIFEKCNVEKPEYLEDLPAAAEKIRACDSAITPWAARGLRGTVGYPLGAFVYNMGGDFMDADGKASLCLPGTIKGLDLYGSMLRDYGPPGATNHTFTQVMDLLGQGRVAMTNESSNEFSTLMKHEGRAEDIGVDVLPGGRESGISKPVVINWSLAVSGLSENKEAAWYFVQWATGAENQEALATQGIAPSRVSVFNGEGFRNWASESRPRGEWLEALLEISQTGSSLYQTPSLTRTPEAREILSNVVQQIVLGQTDAETAACAVTDEVQALQN
144834	GC_00014502	Accessory	Ro_den_FDAARGOS309	3448	2	2	1	0	0.89424	1	0.944167	COG0463	Glycosyltransferase involved in cell wall bisynthesis (WcaA) (PDB:5MLZ)	M	Cell wall/membrane/envelope biogenesis	PF00535.28	Glycosyl transferase family 2									MKLSEVETLVTVVIPAYNVETTLDATLNSARNQSYQNLEIIVVVDGATDGTEAIARQHAQQDERISIVVTPNCGLCPARNTGARAGSGAFIAPLDADDIWHRDKIQKQLDVFAAGGDDMGMVYTLFRRIDQWDYLIRDGALTCWSGDVFHASLLYNCVGNGSSIMVRRSAFEQVGGYAMELNRVGCEDYLLQILISHDWRVGVVPEYMTGYRYDHVSMSRNHVRMALARLKLLDIVAQRHPDVPEEIMQLARAQARAELAISSARAGKIANAVSEFSAAFRINVFATMAYSFYRLRDLAYRFIRSAGANFKRSKPPRFQDMDPKTHYGVSYHPLRSRTMRRLLRQSSVSTRQC
144835	GC_00014502	Accessory	Ro_lit_Och149	3020	2	2	1	0	0.89424	1	0.944167	COG0463	Glycosyltransferase involved in cell wall bisynthesis (WcaA) (PDB:5MLZ)	M	Cell wall/membrane/envelope biogenesis	PF00535.28	Glycosyl transferase family 2									MKLSEVETLVTVVIPAYNAEATIGTTLNSARGQSYQNLEIIVVVDGATDGTEAIARHHAQQDDRVSIVVTANCGLCPARNTGARAGSGAFIAPLDADDIWHCDKIQKQLDVFAAGGEDMGMVYTLFRRIDQWDYLIRDGAVTCWSGDVFCASLLYNCVGNGSSIMVRRRAFEQVGGYSMELNRVGCEDYLLQILVSHDWIVGVVPEYMTGYRYDHESMSRNHVRMALARLKMLDIVSQRHPDVPENVMHLAQSQARAELAIASARAGNIAKAVSEISGALRINASSTMAYSIYRLRDFAYRFIRTSGANVRRNKPPKFEDMDPKTHYGISYHPLRSRTMRRLLRQTTLPTKQC
144836	GC_00014503	Accessory	Pa_den_ATCC19367	3943	2	2	1	0	0.894958	1	0.944568	COG1357	Uncharacterized conserved protein YjbI, contains pentapeptide repeats (YjbI) (PDB:2BM4)	S	Function unknown	PF00805.24	Pentapeptide repeats (8 copies)									MAKYTRAEIVRRIATMGRLHLAGSDLAGLDLSGMTLVGADLSYADLTETDLTDAQLSDASLWSACAARARFRNANLSRASLGLADLSDADLRGAVLERADLTGARLDRADLTAALLRGAWLDSMQRAMATGAPPLRYPARHRPTTCILHEEHVSEPVALRCGDRLEMHLNSLSEAVPHPSGLARLVGAPILSGPERPAQVAGPPCVLVFCAIAPGRARLVLEPGEGRAPVVLEVLVSP
144837	GC_00014503	Accessory	Pa_pan_DSM2944	3190	2	2	1	0	0.894958	1	0.944568	COG1357	Uncharacterized conserved protein YjbI, contains pentapeptide repeats (YjbI) (PDB:2BM4)	S	Function unknown	PF00805.24	Pentapeptide repeats (8 copies)									MAEYTRAEIVRRIATMGRLHLAGSDLAGLDLSGMTLVGADLSYADLTEADLTDAQLSDASLWSARAARARFRNANLSRASLGLADLSDADLRGAVLERADLTGARLDRADLTAARLRGAWLDSMQRAMAMGAPPLRYPLRQRPMTCVLHEDHLSGPVALRCGDRLEMHLNSLSEAAARDPRLARLQGAPILAGPERPRPDAGPPLVLAFSAIAPGRARLVLDLGRGGAPIAVEVLVSP
144838	GC_00014504	Accessory	Ro_den_FDAARGOS309	1550	2	2	1	0	0.707317	0.950258	0.810984	COG0625	Glutathione S-transferase (GstA) (PDB:1A0F)	O	Posttranslational modification, protein turnover, chaperones	PF13417.8	Glutathione S-transferase, N-terminal domain	K00799	glutathione S-transferase [EC:2.5.1.18]							MTPVFYSFRRCPYAMRARLALVSAQVPVCLREVVLKDKPQEFLEASPSGTVPCLVTDQHVIDESLDIMIWALKRNDPERLLDMPDTGWQLIETCDGPFKAALDRTKYATRYPESDPNEARAQAADYLRALEAQLSGSLFGRATLADLAILPFVRQFAFIDKAWFDTQDWPKLQDWLAQFLASDAFSRIMPKYPQWQTGDAGVAFP-----------
144839	GC_00014504	Accessory	Ro_pon_DSM106830	1631	2	2	1	0	0.707317	0.950258	0.810984	COG0625	Glutathione S-transferase (GstA) (PDB:1A0F)	O	Posttranslational modification, protein turnover, chaperones	PF13417.8	Glutathione S-transferase, N-terminal domain	K00799	glutathione S-transferase [EC:2.5.1.18]							MPPVLWSFRRCPYAMRARLALAVSGVHVHLREIVLRDKPPAFLRASPSATVPCLQMETGVIDESLDIMIWALKQNDPEGWLNMPPEGFSLIKDADGPFKEALDRTKYETRYPGSDPEEARQVASGFLEKLDAQTDDWLFGSPSLADFAILPFVRQFAFIDKARFDAGPWPRLQAWLASFLASQRFAAVMHRYPQWQDGMTGDLFPDPATISGTDRH
144840	GC_00014505	Accessory	Ph_pis_P36	3626	2	2	1	0	0.612565	0.969932	0.750898	COG0625	Glutathione S-transferase (GstA) (PDB:1A0F)	O	Posttranslational modification, protein turnover, chaperones	PF13410.8	Glutathione S-transferase, C-terminal domain	K00799	glutathione S-transferase [EC:2.5.1.18]							MRARMAVLSASLEVELREIKLKDKPQAFLAASPSATVPNLQAGDLNFDESLDIMRWALDQSDPHGLLNMPSIGETLIAQNDGPFKTALDHTKYATRYPDLDPQSERAQASDFIHSLETRLATHPFLTGDRPTLADIAIFPFIRQFAHIDRAWFDAQPWPNVISWLDGFLQSPDFQTAMAKITVWEEDARLYLFGRSD
144841	GC_00014505	Accessory	Ro_lit_Och149	653	2	2	1	0	0.612565	0.969932	0.750898	COG0625	Glutathione S-transferase (GstA) (PDB:1A0F)	O	Posttranslational modification, protein turnover, chaperones	PF13417.8	Glutathione S-transferase, N-terminal domain									MRARLALVSAQVPVCLREVVLKDKPQAFLNASPSGTVPCLVTDQGVIDESLDIMIWALKQNDPERLLDMPDTGWQLIETCDGPFKAALDRTKYATRYPESDQGVARAQAAEFLYALEAQLSESLF---GKATLADLAILPFVRQFAFIDKPWFDAQDWPRLQHWLAQFLASDAFSAIMPKYPQWQPGHDAVGFP---
144842	GC_00014506	Accessory	L_sp_NJS201	4957	2	2	1	0	0.996564	1	0.998279	COG0115	Branched-chain amino acid aminotransferase/4-amino-4-deoxychorismate lyase (IlvE) (PDB:1A3G)	E|H	Amino acid transport and metabolism|Coenzyme transport and metabolism	PF01063.21	Amino-transferase class IV					COG0115	Isoleucine, leucine, valine biosynthesis			MTGGKALPLLWSDGEFHPPGSPVYAASERGATLGDAVFDTVLCLGGKAVLRQAHQRRLEHTADFFAHRADCRLISAAYGICAETDAAAILRVSISRGAGARGLATDLSHYSRVTATLSPLPPSLQFQPVALDIAEAARNETSPLSQWKTAASYLDAILATGTARQKGLGDALFLNTRGFAACTTMANIFAIKGRRLITPPVHDGVLPGVTRGLLLCLAADAGLTAEEASLTATELQSADEVFACNSLRLIMPVTNMGGTSLRFRSALARLLRDRIAQETGIMPAPPDWAAD
144843	GC_00014506	Accessory	L_sp_NJS204	4557	2	2	1	0	0.996564	1	0.998279	COG0115	Branched-chain amino acid aminotransferase/4-amino-4-deoxychorismate lyase (IlvE) (PDB:1A3G)	E|H	Amino acid transport and metabolism|Coenzyme transport and metabolism	PF01063.21	Amino-transferase class IV					COG0115	Isoleucine, leucine, valine biosynthesis			MTGGKALPLLWSDGEFHPPGSPVYAASERGATLGDAVFDTVLCLGGKAVLRQAHQRRLEHTADFFAHRADCRLISAAYGICAETDAAAILRVSISRGAGARGLATDLSHYSRVTATLSPLPPSLQFQPVALDIAEAARNETSPLSQWKTAASYLDAILATGTARQKGLGDALFLNTRGFAACTTMANIFAIKDRRLITPPVHDGVLPGVTRGLLLCLAADAGLTAEEASLTATELQSADEVFACNSLRLIMPVTNMGGTSLRFRSALARLLRDRIAQETGIMPAPPDWAAD
144844	GC_00014507	Accessory	Ru_sp_AD91A	4082	2	2	1	0	0.958036	1	0.978569	COG3754	Lipopolysaccharide biosynthesis protein (RgpF)	M	Cell wall/membrane/envelope biogenesis	PF14307.8	Glycosyltransferase WbsX									MSTSIANREFGSIRTIAFYLPQFHPIPENDEWWGKGFTEWTNVAKAKPLFTGHYQTHLPTDLGFYDLRVRETRLEQIEMAKASGIDGFCYHYYWFSGKRLLERPVDEMLADPESDMPFCLCWANENWTRRWDAAEHEILIEQKYKPEDDLEFIKSIEPFFRDPRYITVDGAPFLIVYRPQHLKNSRKTVQVWRDYCASVGIPKIHLACALTHRNWDYASYGFDSGVEFPPHSINVPNLSPEVDLFDDFQGHCVDFSAIAEQYLGHNYGPENNVHRSVFPSWDNTARRKENAMIVLNGTPQNYEYWLSQALRKTAQDFPDQERFVFVNAWNEWAEGCHLEPDREYGHAFLHATKAALQGSKLTDWTHVGVPEISRRREATQGHAQPVPYGANKSLAKRAFRLLRDTVSGRLLKQWLSAARTK
144845	GC_00014507	Accessory	Ru_sp_THAF33	3970	2	2	1	0	0.958036	1	0.978569	COG3754	Lipopolysaccharide biosynthesis protein (RgpF)	M	Cell wall/membrane/envelope biogenesis	PF14307.8	Glycosyltransferase WbsX									MSSNTADREFGKIRTIAFYLPQFHPIPENDEWWGKGFTEWTNVAKAKPLFTGHYQPHLPTDLGFYDLRVRETRLEQIEMAKASGIDGFCYHYYWFSGKRLLERPVDEMLADPESDMPFCLCWANENWTRRWDAAEHEILIEQKYKPEDDLEFIKSIEPFFRDPRYITVDGAPFLIVYRPQHLKNSRKTVQVWRDYCASVGIPKIHLACALTHRNWDYASYGFDSGVEFPPHSINVPNLSPEVDLFDDFQGHCVDFSDIAEQYLGHSYGPENNVHRSVFPSWDNTARRKENAMIVLNGTPENYEYWLSRTLRKTAQDFPDQERFVFVNAWNEWAEGCHLEPDREYGHAFLHATKAALQGSKLTDWTHVGVPEISRRGETTEGNAHPVPYGANKPLTKRAFRLVRDTVSGRLLKQWLSAARTK
144846	GC_00014508	Accessory	J_sp_CCS1	822	2	2	1	0	0.697632	0.968451	0.811031	COG4094	Uncharacterized membrane protein	S	Function unknown	PF07298.13	NnrU protein									MISWILLIAGLALWVAAHAWKRVA--PAHRASFGDKGKGIVAGLVVLSVILMVIGYRGAEGAFYWGRSPALVGINNILMVLAFYIYAVGGPKGDRVWLGTKLRHPQLTGYSLWAIAHLLVNGDTPSFVLFGGLLVWALGSVVAINAAEGPWTPPNRAPKRKELTYVIATVVIVVVVMLIHWALGVQPWG
144847	GC_00014508	Accessory	O_tem_SB1	464	2	2	1	0	0.697632	0.968451	0.811031	COG4094	Uncharacterized membrane protein	S	Function unknown	PF07298.13	NnrU protein									#NAME?
144848	GC_00014509	Accessory	O_ant_307	1203	2	2	1	0	0.76	1	0.863636															MHPQYVATRSSSNALIDAAESQACLSKSVLYLFNRSRAIFPQGYTQVTSPQNARGNWQNAGAFRVENRDRRLPCKRASSAFSPFPCLPFWQHVVARTMPVTLKNLWSLTRFQSPSSRFSLVNITKLKSGQAATPVPSNARCHAPHIGGFA
144849	GC_00014509	Accessory	O_arc_238	651	2	2	1	0	0.76	1	0.863636															MHPQYVATQSSSTRFIDAAESQALASKTVSYLFNKFRASFPQGYTQVAYPQKTRGNRHSVGNLRVENRDRSLQCKRASRAFLPFPCLPSWRHVVAATMQVTLRNLWSLTQFQSPSSRFSLVSITKLTSGQAAAPVPTKTRFRTSLIGGFA
144850	GC_00014510	Accessory	D_shi_DFL12	2536	2	2	1	0	0.648485	0.785813	0.710575	COG3777	Hydroxyacyl-ACP dehydratase HTD2, hotdog domain (HTD2) (PUBMED:10781606)	I	Lipid transport and metabolism	PF13452.8	N-terminal half of MaoC dehydratase	K09709	3-methylfumaryl-CoA hydratase [EC:4.2.1.153]	M00376|M00613	Pathway modules; Energy metabolism; Carbon fixation|Signature modules; Module set; Metabolic capacity			M00376|M00613	3-Hydroxypropionate bi-cycle|Anoxygenic photosynthesis in green nonsulfur bacteria	MPLDAPENGAPLTDWIGRTETVAGCVPPTVATMIHATLARAGRPCPGPGDVLPALWHWYAFPPAVGMEDLGADGHPALGGFLPPVPYERRMWASGALEFHADLRVGEQIEKTSTITGVEEKTGSTGGMVFVTVAHELRGAAGLAVRETQSIVYLPIAPEFRPPPKKPGPVDSLVFDVTQPVSTALLFRYSAITFNAHRIHFDLPYAQEVEHYPGLVVHGPLQANLLMAEATAWKGRRPDRFRFRGVHPMFHDTGLTLRGVREGAHALKMCTVADAGYMGLTASADWED--
144851	GC_00014510	Accessory	Ro_lit_Och149	3090	2	2	1	0	0.648485	0.785813	0.710575	COG3777	Hydroxyacyl-ACP dehydratase HTD2, hotdog domain (HTD2) (PUBMED:10781606)	I	Lipid transport and metabolism	PF13452.8	N-terminal half of MaoC dehydratase	K09709	3-methylfumaryl-CoA hydratase [EC:4.2.1.153]	M00376|M00613	Pathway modules; Energy metabolism; Carbon fixation|Signature modules; Module set; Metabolic capacity			M00376|M00613	3-Hydroxypropionate bi-cycle|Anoxygenic photosynthesis in green nonsulfur bacteria	#NAME?
144852	GC_00014511	Accessory	Pa_den_ATCC19367	4293	2	2	1	0	0.693423	0.975693	0.81069	COG3284	Transcriptional regulator DhaR of acetoin/glycerol metabolism (AcoR) (PDB:4LRX)	K	Transcription	PF02954.21	Bacterial regulatory protein, Fis family									MMAESIQKEDWERFRALGSVPPSVREVVLRSWVRSKEGARLHALRQAPSLGQDELNNLRSRNTRLREAAKLAVRRTGYMLDDAGAMLLLCDQKGVVLEAAGDARVLSRGAENHLQPGGRWDEAAIGTNAIGTALHLGKPVSITGVEHFCEAIHHWSCAAAPIHDPVTGKMLGVVDISAPAQERMRRGAALSVSLALQIEEALRALELQEREALIGHLLSSGMGAGRGGD-MAVFDRYGRQVWASGASERLSTKL--GPATAGLAEAPAFEGDPHLLAERFSAALPEAGVDLILSRGEALGLVVSFP---IRRRGERKDRIDLPAIAGIGSMMAPICDEAAKLVESGVPLVIKGQAGSGKETLARALHEAGPQARMPLELVDCSLLEPAMLRG--APGGEWLARLSDGGGTLILDEPVETPLPVQVALAQSLAQLQRA--APVQVISLSSVPLSERLAAERLRADLHFRLSGAVLRLPSLAERRADLPDLVRHFSETCSDRRKG-VVRFTPAAMLRLQAYDWPGNLRELRNLVEALSATSFSRLVDAADLPPAIARGRRPGREETLRDRERVEILDAVAACGGNMTETARRLGISRSTLYLKLEQYGVPRARKH
144853	GC_00014511	Accessory	Pa_pan_DSM2944	640	2	2	1	0	0.693423	0.975693	0.81069	COG3284	Transcriptional regulator DhaR of acetoin/glycerol metabolism (AcoR) (PDB:4LRX)	K	Transcription	PF02954.21	Bacterial regulatory protein, Fis family									#NAME?
144854	GC_00014512	Accessory	O_ant_307	1629	2	2	1	0	0.656085	0.54309	0.594264	COG0644	Dehydrogenase (flavoprotein) (FixC) (PDB:4OPU)	C	Energy production and conversion											-------------------------------------------------------------------------------------------------------------------------------------------------------------------------MLGDDSSNTMALTISFHMVGVDWVTAFVDSGPYFTTYAGRDVAQECPHSDLKKLYLMKGFHAGTVFCNSVHVRSVDGTDPVAVGAATREGRRRCLKLSQFLKSEVVGIEGAFMSLLLPTVGVRVTR-------------------------------------------------------------------------------------------------------------------------------------
144855	GC_00014512	Accessory	Ru_pom_DSS3	3001	2	2	1	0	0.656085	0.54309	0.594264	COG0644	Dehydrogenase (flavoprotein) (FixC) (PDB:4OPU)	C	Energy production and conversion	PF12831.9	FAD dependent oxidoreductase									MGDLTADVLVIGGGTAGFGAAVAAGRLGLDVVLLEAGTKVGGVMAFCPGMPWGAAYPQDESIGGLMQELTDRLMGMDPPMAEKRPCTLENFGPEIQYDHDAATTMMFEMLEEAGVRVFLGAVAFAPVMEGNRIAAVEFFDRRCPQRIAAKIVIDCSGDGDISAKAGVPFTLGDGQGNMMAVTLSFFMEGADWDRVFAENDPYFRRYAAKGIAEGRLHPHLAQLYLMKGFHPGTVFCNSVAIRGVDGTDPADVTRATQEGRRRCLQLAQFLRADVPGFEAAHMSQLGPTVGVRETRKLEGMYKVTGADLAAGTKFADGIVACDNPIDDVMRTSDQMTHDAMVERGGYYTIPFRSLLPKAVANLMFAGRILSADLVAFASVRGMPQCMAMGQATGTAAHLAIRDGAPVQQVDRAELVKLLSEQGVSRLLS
144856	GC_00014513	Accessory	Pa_pan_DSM2944	3787	2	2	1	0	0.736607	0.991172	0.845136	COG0286	Type I restriction-modification system, DNA methylase subunit (HsdM) (PDB:2AR0) (PUBMED:26872910)	V	Defense mechanisms	PF02384.18	N-6 DNA Methylase	K03427	type I restriction enzyme M protein [EC:2.1.1.72]							MAENGNGSTSTLADFIWKNAEDLWGNFKHTDFGKIILPFTLLRRLECVLEPTREETRNTFLAHKDSGLDLDLILRQTTGYPFYNTSEYALATLGGTKTRQNLQDYVAHFSDNARVIFEQFDFGNTVIRLDKAGLLFKICKNFAAVDLHPDVVPDRVMSNLYEHLIRRFGAEVNEGAEDFMTPRDVVHLATSLLLDPDDQLFEANPGLIRTLYDPTCGTGGFLTDAMNHVADYGNRFKVPPVLVPHGQELEPETHAVCLAGMLLRTLPTDPGRDLSKNIKLGSTLSNDQYAGERFHYGLANPPFGKKWENDQKAVTDEHKDKGYDGRFGPGLPRINDGSMLFLLHLASKLELPHKGGGRAAIVLSGSPLFNGGAGSGESEIRRWLLENDVVDAIVALPTEIFFRTGIGTYLWILSNKKPAARRNKVQLINATGLWVSI-KNEGNKRRMISDEQMRQIVDIYGAAEDGELSRILDYRRFGYRRIKVLRPLRMSLHVTAEALARLKESKAWGKLNEAQQAAWDSALSPHMGEVKPFAWAETFAAEAAKSDTVIGKVGKTFIKAMIDAFGTRDPEGEPVQDADGQPVADSELTDYENVPLV----DSVQDYFAREVLPHVPDAYIDENFRDDKDKEVGKVGYEINFNRYFYKYVPPRKLHDIDAELQQVEAEIAALLGKVTE
144857	GC_00014513	Accessory	Ro_den_FDAARGOS309	1802	2	2	1	0	0.736607	0.991172	0.845136	COG0286	Type I restriction-modification system, DNA methylase subunit (HsdM) (PDB:2AR0) (PUBMED:26872910)	V	Defense mechanisms	PF02384.18	N-6 DNA Methylase	K03427	type I restriction enzyme M protein [EC:2.1.1.72]							-MSDAQTKNTSLADFIWKNADDLWGDFRHTEFGKIILPFTLLRRLECVLAPTREEVRETVKNLGDSGIDMDVILRQQTGFPFYNTSNYDLRSLGATRTRANLEDYISQFSDNARVIFEQFDFANTIARMDRAGVLYKICQNFAAIDLHPDTVPERTMSNVYEHLIRRFGAEVNEAAEDFMTPRDVVHLAIELLLDPDDQLFIENPGLIRTLYDPTCGTGGFLSDGMEHVRNLQDRYSIAPVIIPYGQELEPETHAVCLAGMLLKTLETDPGRDLSKNIALGSTLSADKHRPEKFHYCVSNPPFGKKWEKDQADVTREHKEQGFEGRFGPKLPRVSDGSMLFLLHLLSKLESPENGGGRAAIILSGSPLFNGNAGQGESEIRRHLLEQDVVEAIIALPTEIFFRTGIGTYIWILSNDKPAHRKGKVQLINATEMYEPMRKSEGNKRRRVGEQQTRDIVQMYADFEATKQSLILSAPDFGYRRIKVLRPLRKKIVISAEGLATLADEKAWEKRTEAQRAGWTALFNDHMGAEEGWHWIEAFAKNAVKRDADLGKADVALIKAFRKALGVHDPELDPVTDKKGQIIPDDDLTDFENVPLAADGTADIHGYLAAEVTPHAHDAYIDETYRDESDGQIGIKGYEINFNRYFYEYLPPRDLDEIDAELKAVEAEIAAVLAEVAG
144858	GC_00014514	Accessory	O_arc_238	5024	2	2	1	0	0.799197	0.936139	0.862264	COG4091	Predicted homoserine dehydrogenase, contains C-terminal SAF domain (PDB:3UPL)	E	Amino acid transport and metabolism											MMSNVALTGLAKELEARAESGKPIRIGLIGSGEMGTDIVTRASLMSGIEVAAIADVRVENATKAVEIAFGGEGYSKEAQTTDGLNAAIESGKVGVVNDANLLLESGLVDVVVEATGLPGIGAELGLKAMELGKHLVMMNVEADITIGSYLKTQAEKLGVVYSLGAGDEPSSCMELIEFVTAMGHKVVSAGKGKNNPLNFDATPDEYQAEADSRNMNSRMLVEFVDGSKTMVEMAAIANATGLIPDKPGMHGPALGPKDLAKSLIPEKDGGILSAAGRVDYSVGKGVAPGVFVVVEAQHPRIWERMKDLKMGDGPYYTFLRPYHLTSLEVPLTCAKAVLYGKADMVPLDKPVAEVCALAKKDLSVGERLDQIGEYCYRAWIMEAVEARTIGAIPCGLLAGSIVTKPIRKGELITYENTTPPADSKIVQLRALQDQMIFGA-----
144859	GC_00014514	Accessory	Ro_lit_Och149	3158	2	2	1	0	0.799197	0.936139	0.862264	COG4091	Predicted homoserine dehydrogenase, contains C-terminal SAF domain (PDB:3UPL)	E	Amino acid transport and metabolism	PF03447.18	Homoserine dehydrogenase, NAD binding domain									-----------------------MRIGLIGSGEMGTDIVTRAGMMDGVEVAAISEVNPAAAHKAVEIAHAAAGFSADANSTDALNAAIENGKTAVADNADAILESGLIDVVIDATGIPAVGAEIGLRAMERGKHLVMMNVEADVTIGAYLRREANRLGVVYSLGAGDEPSSCMELIEFVSAMGHKIVCAGKGKNNPLNFDAIPEAYMEEAARRHMNPRLLVEFVDGSKTAVEMCAIGNATGLIPDCDGMHGPAAGPKDLAKTLIPKKDGGLLEGIGRVDYSIGKGVSPGVFVIIEAEHPRIRERLKDLKMGDGPYFEFIRPYHLTSLEVPLTCARAVLYGKADMVPLDKPVAEVAAVAKRDLKAGETLDQIGEYTYRAWAMETSRARTARALPAGLLTGAVTTAAIAKGELITAHNTTLP-DARIVELRRRQDEMIYGKDAANV
144860	GC_00014515	Accessory	Pa_ami_JCM7686	1168	2	2	1	0	0.749892	0.983538	0.850969	COG1529	Aldehyde, CO or xanthine dehydrogenase, Mo-binding subunit (CoxL) (PDB:1DGJ) (PUBMED:10095793)	C	Energy production and conversion	PF02738.20	Molybdopterin-binding domain of aldehyde dehydrogenase	K07303	isoquinoline 1-oxidoreductase subunit beta [EC:1.3.99.16]			COG1529	Non-phosphorylated Entner-Doudoroff pathway			MANDIFFPGRSLPGRRGLDRQAGPALSRRGFLVTMCAAGAVFGFPRELLAAINPAVPGGAPLEAVGARYEPSIWYWIDGKGQVNVNIAHTEMGQHIGTALARVLADELGADWANVQIEHVDSDPKWGLMITGGSTSVPGGWPVYRQAGAAGRVALTEKAAALWGIDAAGISIEGGILRAGDKSISMGELVQQGLSRSFTEDELKALPLKPNSAFTLIGRDVTALDIPLKTTGQALYGIDAKVAGMVHAVPILPPTRYDSVITAIDDTAAKAVRGYQQVLKLDDPSGNVPGWAMVIADSHWAAQKAAREIKVTYN-AAPSAKVTEADLIAEMRKAIADPAQGTLLDTGPHDVDPAFSAAAETIEAEYTTATVLHFQLEPLNALAFQNASGIWEIHCGNQFQTQAVIWLQKALGVGDGKVVIHPYLVGGGFGRRLNSDYTVPVALASKALGGKPVKMVMPREEDVHFDSVRSPTVQKLRMAFDSAKSVTAMDTAIAAGWPSAVLVPGGGLNKGLEGGEYDGSATDGADHWYEVGQQRLRAIKDELAEKTLRVGWLRSVGPGFTIWAVESFLDEAAKKIGKDPVAFRLEQLKAEGRNAGTAPMSVGGAARQAHVLSRVAEISGYGKAALPADTAIGIATSFGQSRDLPTWVGGAVQAHVDRQSGQVQVQKIWLVVDCGTVIDPDGAHAQIEGGALWGLSMAMFEGTEIESGAPRDRNLDSYTPLRMVDTPPEIVVELVESTEAPVGLGEPGVTLIAPALANAIASAVGVRLRHLPITPEAVKAALSA--
144861	GC_00014515	Accessory	Rh_sp_LPB0142	1750	2	2	1	0	0.749892	0.983538	0.850969	COG1529	Aldehyde, CO or xanthine dehydrogenase, Mo-binding subunit (CoxL) (PDB:1DGJ) (PUBMED:10095793)	C	Energy production and conversion	PF02738.20	Molybdopterin-binding domain of aldehyde dehydrogenase	K07303	isoquinoline 1-oxidoreductase subunit beta [EC:1.3.99.16]			COG1529	Non-phosphorylated Entner-Doudoroff pathway			MADP-----RSLMPKRAAD---GARLSRRGFLVSMCAAGAVFGFPKAPLAAMDPGAADGLPIEAAGGKFEPAIWYWIDGEGRVNVNIIRAEMGQHVGTAIARILADELGANWDDVHITHVDTDPKWGLMVTGGSWSVWQSWPLYRQAGAAGRVALAQKAAELWGVDVAAVTVENGEVRAGARVAGFGELVRAGITQSFTEEELKALPLKAHAELKLIGKELAALDIRAKTAGETIYGIDAKIEGMVHATPILPPTRYGSSITAIDDSAAKAVKGYLETLALDDPSGTAPGWAMVIAESQWAAMKAAGLVKVSYALNEAAAGVDEAAIQAENLRLVEDEAGGALLESGNSDVAPVFAGAADTFEASYTTQTVLHFQLEPLNALVFLGEDGVWQVHTGNQWQSLCLPWIQTALGVAEDKVVMRTYMLGGGFGRRLNGDYIVPAALASKALGGKPVKMVMRREDDSAFDSVRSPSLSKLRMAFDADKKVIAMETAVASGWPTKVMVP-GFMPKGTNGEAYDPFASDGADHWYETGAQRVRAISNELAEATFRPGWLRSVSPGWINFAVESFMDEAARHIGADPLAFRLGQFTAEGRNAGSAPDAVGGARRQAAVLARVAELSGYGKTDLPADTAIGLATTYGQSRSMPTWVGGAAQVRVDRATGRVDLQKLWIVVDCGTVVDPNGAHAQVEGGALWGVSMALYEGTEFAQGLPRDRNLDDYTPLRMIDSPP-IEIEFVPSTEVPTGLGEPGTTVVAPAIANAIFAAVGVRMRHLPITPAAVLAALKAQG
144862	GC_00014516	Accessory	O_ant_307	937	2	2	1	0	0.924603	1	0.960825	COG4960	Flp pilus assembly protein, peptidase CpaA (CpaA) (PDB:3S0X) (PUBMED:19493340)	O|T	Posttranslational modification, protein turnover, chaperones|Signal transduction mechanisms	PF01478.20	Type IV leader peptidase family									MFALPDVSVTVTQSIAFLIFVAPLCIYVAWNDLRAMKIPTWSTDALAIVFVVVGIFVMPFTEYLWRYVHFGVVLVIAILANAIGAMGAGDSKFLASAAPFVALDDTGFVFMLLGSGMLAGLLIHRTVKAIPALRSLVPDWESWAQGKRFPMGFPMGAVLIVYLAIPLF
144863	GC_00014516	Accessory	O_tem_SB1	710	2	2	1	0	0.924603	1	0.960825	COG4960	Flp pilus assembly protein, peptidase CpaA (CpaA) (PDB:3S0X) (PUBMED:19493340)	O|T	Posttranslational modification, protein turnover, chaperones|Signal transduction mechanisms	PF01478.20	Type IV leader peptidase family									MFAFPEVSVTVTQSIAFLIFVAPLCIYVAWNDLRAMKIPTWSTDALAIVFVVVGYWVMPFSDYLWRYAHFGVVLIVAILANAIGAMGAGDSKFLASAAPFVALDDTGFVLMLLGAGMAAGLAIHRIARSIPAVRNMVPDWDSWAQKKRFPMGFPMGAVLIVYLAIPLF
144864	GC_00014517	Accessory	Ru_sp_AD91A	3765	2	2	1	0	0.770833	1	0.870588															MNKPAITKLLSKACGFLLGSDHNLDRRDVLDMNWSILAIHRVSAYRLVPAKWVTPTTATQQFSS
144865	GC_00014517	Accessory	Ru_sp_THAF33	3672	2	2	1	0	0.770833	1	0.870588															MNKTAITDLLLKTCVFLLGSPQNLVRRNMLKLNWSILAMYRVSAYRLAPAKWVIPRTATQQFSA
144866	GC_00014518	Accessory	Pa_sp_BM15	520	2	2	1	0	0.716498	0.991992	0.832034	COG1785	Alkaline phosphatase (PhoA) (PDB:1AJA)	P|R	Inorganic ion transport and metabolism|General function prediction only	PF00245.22	Alkaline phosphatase	K01077	alkaline phosphatase [EC:3.1.3.1]	M00126	Pathway modules; Metabolism of cofactors and vitamins; Cofactor and vitamin metabolism	COG1785	Folate biosynthesis	M00126	Tetrahydrofolate biosynthesis, GTP => THF	MSIRIPATAIGLLFATGAAAQVTISQQESPWYTDAQAHIAELEAVQPNTDRAKNVILFVADGNGIGTNYATRLWVGQQTGGMGDDHVLPQETFPNVALVKTYTTNGQTPDSAPTASAMNTGIKSRNGTINIDDAGAYDSCDAAANAGLTTFSEIVSDMGKSVGIVTTARITHATPAAVYSRTANRDWEDDTQLPENCAQKDIALQMADAISAGTIDFAMGGGRQHFLPNGITDDEGKEGRRVDDRNLVEEIKANGWQYVW--NDETARAADLSQPVLGLFEASHMKYEHDRTGEPSLAEMTEMAITNLSQNEDGYYLEIESGRVDHANHAGNLHRTVTDGAAFADAIAMALSMVDTAETLIIVTADHSHAVNFNGYCGRGTPITGLCYEVDDQGHEHTDTPSMALDGKPYTVAGYLNGAGSILHQEEGANDWSGSRPDLTQEEATDPDYLQQALLPMPSETHSGEDVAVMSTGPWSHLFRGVIEQNLIFHVMLKAVTAE
144867	GC_00014518	Accessory	Rh_cap_A12	135	2	2	1	0	0.716498	0.991992	0.832034	COG1785	Alkaline phosphatase (PhoA) (PDB:1AJA)	P|R	Inorganic ion transport and metabolism|General function prediction only	PF00245.22	Alkaline phosphatase	K01077	alkaline phosphatase [EC:3.1.3.1]	M00126	Pathway modules; Metabolism of cofactors and vitamins; Cofactor and vitamin metabolism	COG1785	Folate biosynthesis	M00126	Tetrahydrofolate biosynthesis, GTP => THF	MTRLLLSTALCLATSVAALAG-DLPQAQSDWFKAGQATIAERMTVAPITKPAKNVILFTADGNGVGTNYAIRLFSGQQAGGLGDDYVQPQETFPHVALVKTYSSNGQTPDSAPTAAAMNSGIKTKNGMINVLDTVNVGDCAAGATAGTKTFAEIVSEMGKSVGVLSTARITHATPAAVYARTVNRDWEDPSKMPEGCAQKDIAAQLIDQMKAGVIDVAMGGGRGHFLPKDVKDVEGKDGKRTDGRDLTEEAKALGAQVVFGQDDFTALSTGGNAPVLGLFESSHMKYETDRTGEPSLAEMTEAAIKTLSTNENGFYLNIEGGRVDHANHDGNLYRTVTDGKAFADAIAVAMKMTNPEETLIIVTADHEHAIAFNGYCGRGSNILGLCMEENEQGVTHTGKPNLADDGKPFTVAGYLNGVGSVLVKQADGS-FSGARPEVTEDQATDKDYIQQALVPMASETHSGEDVAVYARGPWAHLFGGVIEQNVIFHVMNHAVKPE
144868	GC_00014519	Accessory	Rh_cap_A12	2368	2	2	1	0	0.780833	0.995031	0.875014					PF07690.18	Major Facilitator Superfamily	K03291	MFS transporter, SET family, sugar efflux transporter							MSLAAPFRPILRDRTLMLAAGLLVLFGAHAATIAPYVSSLAVKVFGLSDHAFSALLILASLVAVATSVGFGILADQRANRRAIALMTVTALTLGTALMALAPATPAFVLAHALLLPISSAIFGQIFALARLAATTQPEADRPAVLSTLRALFALPWVVVLPIWSVVFQGDTPLTAIYPVCLVLAVLMLGLTVRLWPRDGATHWEDVPSGLSFREALREIGHPQVLIRVLALGTINGAVMLYMVVVGLVFAAIPFRGAADTALYAGLMAGLEVPFMLALPFLVGRVRQTWLIALGTLLYAVHLAGIPLLAETPAVWALTLSGAIGGAIVLTQPMAYLQELMAERPGAGASLMALQKLAGDAFSAACFALGTSLGGYGLAAFLGAALSLLGATLLIALDRN--R
144869	GC_00014519	Accessory	Rh_sp_LPB0142	2725	2	2	1	0	0.780833	0.995031	0.875014							K03291	MFS transporter, SET family, sugar efflux transporter							MPLPASLRPIIRDPVLLLAGALLVLFGAHAATIAPYVSALAVTLFHLSDGAYSALLIVASGVSVAASVGFGILADQRANRRVIALASGGFLLTGTALMVLAPGPLVFVVAHALILPLSGSLFGQFFALARLAASLHPEAERPAILATLRAAFALPWVVVLPIWAVVFDAGAPLLVLYPVTLIFGGVLLGLVWRFWPKDGATRWPDPPSGLSFAQSLREMAEGRVLVRVLALGTVHGAVTLYLVVVGLVFAAIPGRGAADTALYAGIVAGLEVPFMLALPRVLGRVSQTALIWIGMGLYAVHLAGIPLLAETRWVWGLTLAGAAGGAVVLTQPMAYLQELLAARPGAGASLMALQKLAGDAICAAVFAVGTGLGGYGLAAGLGAGLGLVGAGALWALDRRGAR
144870	GC_00014520	Accessory	O_ant_307	3205	2	2	1	0	0.829365	1	0.906725					PF05120.14	Gas vesicle protein G									MGIILNTLMSPLIGPMKGVFWVAEQIKDQTDAEIYDDSKILVELSELELLLDLEKIELKDFEAKEDVLLKRLQEIRKAKKNDSV
144871	GC_00014520	Accessory	O_arc_238	5921	2	2	1	0	0.829365	1	0.906725					PF05120.14	Gas vesicle protein G									MSIILNTLMGPLIGPMKGLLWVAEQIKDQADAELYDDSKILVALSELELSFDLEQIELKEFEAQEDVLLQRLQAIRKAKQNDTD
144872	GC_00014521	Accessory	Ph_pis_P36	3968	1	2	2	0	0.856978	0.921868	0.888239	COG0583	DNA-binding transcriptional regulator, LysR family (LysR) (PDB:2FYI)	K	Transcription	PF03466.22	LysR substrate binding domain									MLLRLAERVVRMYSWEGVSEFVAVAEAASFTAAANRLGISTAQVSRQIRALETRLAVKLFYRTTRKVTITDAGQIYYNHCRQVLDGLAEAERAVSDLQKTPKGRLNLTAPVTYGESRIAPLVNDFIVRYPELEVNLTLTNQMLDLVAESYDLAIRLGELEDSSMMAKRLASRTHYVCASPGYLSIHGTPHTLSELEQHICLQGTVGYWRFQEEGKPRHIRVTGNLRCNSGWALVDAAGKGLGIIQLPDYYVQDEIRAQRLVPLLDAYRAPDDGIWALYPQNRHLSPKVRLLLDHLGQGLS--------------
144873	GC_00014521	Accessory	Ph_pis_P36	3824	1	2	2	0	0.856978	0.921868	0.888239	COG0583	DNA-binding transcriptional regulator, LysR family (LysR) (PDB:2FYI)	K	Transcription	PF03466.22	LysR substrate binding domain									-----------MFNWEGVSEFVSVAETESFTTAGNRLGISTAQVSRQIGALESRLGIKLFYRTTRKVSITDTGQIYYNHCRQVLDGLAEAERAITDLHQTPKGRLNLTAPVTFGEKRIAPLVNEFVARYPELEVNLTLSNQMLDLVAECYDLAIRLGELEDSTMMAKRLSSRTHYVCASPDYLAAHGVPYALSELDQHNCLQGTLDYWRFEEKSKPRHIRVKGNLRCNSGWSLVDAALKGIGIVQLPDYYVQAELVAGRLVPILDKYRAPDDGIWAIYPHNRHLSPKVRLLLEHLSEGLETTEDLMPKTIEETK
144874	GC_00014522	Accessory	Ru_sp_AD91A	1394	2	2	1	0	0.951149	1	0.974963	COG1359	Quinol monooxygenase YgiN (YgiN) (PDB:1R6Y) (PUBMED:15613473)	C	Energy production and conversion											MTNDVYWLLKLDLDLDKKGEFEALMAEMVAATQQETGARSYEWHMTGSAVHIFERYASSEDAMIHMQNFGAHFAERFLALLTPVGLDVYGPAKDDLREALTPVGAVFHQQIGGFDR
144875	GC_00014522	Accessory	Ru_sp_THAF33	1192	2	2	1	0	0.951149	1	0.974963	COG1359	Quinol monooxygenase YgiN (YgiN) (PDB:1R6Y) (PUBMED:15613473)	C	Energy production and conversion	PF03992.18	Antibiotic biosynthesis monooxygenase									MTNHVYWLLKLDLDLDKKDEFEALMAEMVAATLQETGARSYEWHMTGSAVYIYERYASSEDAMIHMQNFGANFAERFLALLTPVGLDVYGPAKDDLREALAPVGAVFHQQIGGFDR
144876	GC_00014523	Accessory	Ru_sp_AD91A	2850	2	2	1	0	0.934272	0.952046	0.943076	COG4223	Uncharacterized conserved protein	S	Function unknown											MAGKKKSEEKPVESPQADDVVETELQQGDAPVDPAENVEEDFSEAEAEAEAEAEAEAEAEAEAEAEAEAEAEAEAEAEAEAEAEAEAEAEAEAEAEAEAEAEAEAEAEAEAEAEAEEKVVERVVEKRGGFVPALLGGAIAAAVGFALGNGGLLSGGSDTSDTLAALESKLADQSDQIAKLSQELANSPDVAGLTDQVKALSDKLTPVEGDLSAIKSTVDTLSGQIGPLSDRIATLEKTPIESSVSPESMAAFEAELKKLQDSLASQRAEVEKMVSDAQALEAKASADVQTAANAAVLSRLHGQLDAGQPYSDLVAELKAGGVDVPDALSGSAEKGVETLSSLRASFAPAARSALAEARDADKGAGLIAFLQRQTGARSVMPQEGDGPDAVLSRAQAALADGDLVKALSELKSLPEAAQAAMADWEQAAQTRVAAVDAANTLASSLNSN
144877	GC_00014523	Accessory	Ru_sp_THAF33	3269	2	2	1	0	0.934272	0.952046	0.943076	COG4223	Uncharacterized conserved protein	S	Function unknown	PF09731.11	Mitochondrial inner membrane protein									MAGKKKSEEKPVETPKADDVVEPELQQEDTPVDPTETVEEELSE----------------------AEAEAEAEAEAEAEAEAEAEAEAEAEAEAEAEAEAEAEAEASTEDTAPAEEKVVERVVEKRGGFVSALLGGAIAAAVGFALGNGGLLSTGSDSSDTLATLESKLADQSDQIAKLSQALANSPDDAGLTDQVKALSDKLTPVESDLSAIKSTVDTLSGQIGPLSDRIATLEKTPIESSVSPESMAAFEAELKKLQDSLASQRAEVEKMVSDAQALEAKASADAQAAANAAVLSRLHGQLDAGQPYSDLVAELKAGGVDVPDALSGPAEKGVETLSSLRDSFAPAARTALAQVREADKGTGLIAFLQRQTGARSVTPQEGDGPDAILSRAQAALADGDLAKALSELKSLPEAAQAAMSDWEQAAQTRVAAVDAANTLASSLNSN
144878	GC_00014524	Accessory	L_aqu_R2C4	3699	2	2	1	0	0.936275	1	0.967089	COG3360	Flavin-binding protein dodecin (PDB:1MOG) (PUBMED:12679016)	R	General function prediction only	PF07311.14	Dodecin	K09165	dodecin							MSDAIYKTVDVVGSSASSIEDAVSGAIARAAKTIDHISWFEVGEIRGHVEDGKVAHYQVALKIGFRLD
144879	GC_00014524	Accessory	L_met_DSM14336	4129	2	2	1	0	0.936275	1	0.967089	COG3360	Flavin-binding protein dodecin (PDB:1MOG) (PUBMED:12679016)	R	General function prediction only	PF07311.14	Dodecin	K09165	dodecin							MSDAIYKTVDVVGSSASSIEDAVSGAIAKASKTIDHISWFEVGEIRGHVENAKVAHYQVGLKIGFRLD
144880	GC_00014525	Accessory	D_shi_DFL12	2586	2	2	1	0	0.745247	0.864366	0.800399	COG0179	2-keto-4-pentenoate hydratase/2-oxohepta-3-ene-1,7-dioic acid hydratase (catechol pathway) (YcgM) (PDB:1GTT)	Q	Secondary metabolites biosynthesis, transport and catabolism	PF01557.20	Fumarylacetoacetate (FAA) hydrolase family									MKLATLAVGGNPMAVVLLSNGAALNYAACAWDVPGEAGDALRTGTLQALIDAGPDALDALREIVEAAENGSYRDARISLDNPFLAPLHTPRKNIFCVGRNYAEHIAEGERAQNAKIGITEHPVYFTKPATAVVGHGGDVLIFPSVSEKIDYEVELAVVIGTTGRDIPKDRAFAHVFGYTILNDITARDVQRRHGGQYFKGKSLDGSCPIGPWIVTADEITDPQDLSISLSVNGELRQNGWTHDMIFDIPTLIASLSEGLTLEPGDIIATGTPSGVGYAMDPPQYLKPGDTVICDIANIGQLKNTVRVA
144881	GC_00014525	Accessory	Ro_pon_DSM106830	2541	2	2	1	0	0.745247	0.864366	0.800399	COG0179	2-keto-4-pentenoate hydratase/2-oxohepta-3-ene-1,7-dioic acid hydratase (catechol pathway) (YcgM) (PDB:1GTT)	Q	Secondary metabolites biosynthesis, transport and catabolism	PF01557.20	Fumarylacetoacetate (FAA) hydrolase family									---------------------------------------------MLHLIEGGADALAALSGLIADAEAGKHSHAIVASNASLRAPIPTPRKNVFCVGRNYAEHIAEGNRAQKQNIGVTEHPVFFTKPPTSIVPPDGHVLIFPTVSESTDYEVELAVIIGSAGRNIPKASAMDHVFGYTILNDITARDVQRRHGGQYFKGKGFDGSCPLGPWIETADAIPDPHALSIGLKVNGEQRQDGNTADMIFDIPTLISSLSEGMTLEPGDIIATGTPSGVGYAMEPPRFLKDGDTVVCEIQGIGTLSNNVRAI
144882	GC_00014526	Accessory	L_aqu_R2C4	3886	2	2	1	0	0.968592	1	0.984045					PF06834.13	TraU protein	K12060	conjugal transfer pilus assembly protein TraU							MNLRALILAFAFGLAATQAAAICNKRFLNPITEVCWDCIFPISIGGLSLSFGASRPDTRNQTFPLCVCPGVPPRLGLSIGLWEPARLVDVANEPGCFVNMGFDMDFGLLSLGKSSATQQSGGSTGSRWQAHYYFYPLISWLGVVVDGLCQQSAQFDVAYISEIDPLWQDAELNNLINPEAILFANPIAQAACAADCTKASSGNLPMDALFWCTGCGGSIYPIQGDVAAHVGGVMASQVVATKMVARMHRLLIARKTASERPLCQTQSQPVIKKSQYRMQVTRPRPKTSGRYACGPIGFSAQYVDRLREFPFKGESFGWLFWRKRNCCAL
144883	GC_00014526	Accessory	Ph_pis_P18	3819	2	2	1	0	0.968592	1	0.984045					PF06834.13	TraU protein	K12060	conjugal transfer pilus assembly protein TraU							MNLRALILAFAFALAATQAAAICNKRFLNPITEVCWDCIFPISIGGLSLSFGASRPDTRNQTFPLCICPGIPPRLGLSIGLWEPARLVDVANEPGCFVNMGFEMDFGLLSLGKSSATQQNGGSTGSRWQAHYYFYPLVSWLGVIVDGLCMQNAQFDVAYISEIDPLWQDAELNNLINPEAILFANPIAQAACAADCTKASSGNLPMDALFWCTGCGGSIYPIQGDVAAHVGGVMASQVVATKLVARMHRLLIARQTASKKPLCQTRSQPVIKKSQYRMQVTRPRPKTSGRYGCGPIGFSAQYVDRLREFPFKGESFGWLFWRKRNCCAL
144884	GC_00014527	Accessory	Ro_den_FDAARGOS309	3314	2	2	1	0	0.937729	0.978612	0.957734															MRKFNTPGV--FPLLAVMAFASPAAANSEKTCTERMPEVRAMVDEMTDATDKAFAEKQFKKIQQLFASGRERNCILYLEALRANIESGDFSES
144885	GC_00014527	Accessory	Ro_lit_Och149	3232	2	2	1	0	0.937729	0.978612	0.957734															MRKFSTPAIALFGLVSVMAFADPAAANSEKTCTERMPEVRAMVDEMTDATDKAFAEKQFKKIQQLFASGRERNCILYLEALRANIESGDFSES
144886	GC_00014528	Accessory	Ru_sp_AD91A	1632	2	2	1	0	0.985935	1	0.992918					PF01493.21	GXGXG motif	K22082	methylamine---glutamate N-methyltransferase subunit B [EC:2.1.1.21]							MSEVARQMDEIVIEVGKRHIREVNRDIMAACASGQPIRVVDTLSRHNLGVGLPDNVDITFEGSVGYYCGGLNTGANISIERNCGWAVGEGMAKGHITVGGYAGMSCGAAMIGGTIHVKGDAGPRVGVAMKGGNIVVEGRIGYQSGFMAHAGRIIALGGAGESCADALWEGEVWVAGEVDSLGVDVDVIEPTAEEVAEVDAILDPLGLVDSSRNWRKMVSGQRLWYFESRDASAWLMI
144887	GC_00014528	Accessory	Ru_sp_THAF33	967	2	2	1	0	0.985935	1	0.992918					PF01493.21	GXGXG motif	K22082	methylamine---glutamate N-methyltransferase subunit B [EC:2.1.1.21]							MSEVARQMDEIVIEVGKRHIREVNRDIMAACASGRPIRVVDTLSRHNLGVGLPDNVDITFEGSVGYYCGGLNTGANISIERNCGWAVGEGMAKGHITVGGYAGMSCGAAMIGGTIHVKGDAGPRVGVAMKGGNIVVEGKIGYQSGFMAHAGRIIALGGAGESCADALWQGEVWVAGEVDSLGVDVSVIEPTAEEVAEVDAILDPLGLVDSSRNWRKMVSGQRLWYFESRDASAWLMI
144888	GC_00014529	Accessory	L_sp_NJS204	1583	1	2	2	0	0.982059	1	0.990948															MAWPKAGTVSVVNGSAIVTGTGTSFFGSAQAGWGFVGPDGRVYEVLAVSSGTVLTITPVYQGATAAGQIYALFPTMSLAHDVVASVQALAGTFQAVADGPGQGKFSTDVVKLGDEDTGLGWPSSNEVALKAGGDWQLRLKEGAASGAAVQDHWLDAAIGKLLTAGAFGWGHDAANGSANSAAGTELSAITVTGLYRYASTHTDAPSTAGVLMHLNRIPSSAAGGMVQIAFGNNGEMWIRVQDGAGPVSFGTWRRMDPERGSNTNGEYVRFADGTQICTDTVAPGTSADSTWTFPAVFATASGLVVAGAGRTSSDASFVSARPPTNSNVDFNHWNTSGARVGGAVSLIAIGRWY
144889	GC_00014529	Accessory	L_sp_NJS204	1631	1	2	2	0	0.982059	1	0.990948															MAWPKAGTVSVVNGSAIVTGTGTSFFGSAQAGWGFVGPDGRVYEVLAVSSGTILTITPVYQGATAAGQIYALFPTMSLAHDVVASVQALTGAFQAVADGPGQGKFSTDVVKLGDEDTGLGWPSSNEVALKAGGNWQLRLKEGVASGAAVQGHWLDAAIGKLLTAGAFGWGHDAANGSANTFAGTELSAITITGLYRYASTHTDAPSTAGVLMHLNRIPSSAAGGMVQIAFGNNGEMWIRVQDGAGPVSFGTWRRMDPERGSNTNGEYVRFADGTQICTDTVAPGTSADSTWTFPAVFATASGLVVAGAGRTSSDASFVSARPPTNSNVDFNHWNTSGARVGGAVSLIAIGRWY
144890	GC_00014530	Accessory	D_shi_DFL12	2364	2	2	1	0	0.686047	0.988555	0.809978	COG0687	Spermidine/putrescine-binding periplasmic protein (PotD) (PDB:1POT)	E	Amino acid transport and metabolism	PF13416.8	Bacterial extracellular solute-binding protein									MSTAFRLTATTALAVLATPISAADGDLIVFDYAGFELPEFHSAYVDAHGASPEFTFFGDEEEAFQKMVSGFRPDVSHVCAGSVTKWVASGLLEPWDTSRIPAFADLNADLTGQDVTEGTGNTYFIPLDFGSTGIAYNMDEVPAEDVASLDVFRNPKYAQRITLPDNVDDAYALAYLATGTTDWTTATDAQFEAASAWLREVHSNLRTYWTDPAELAQLLAMGEVLVAWAWNETLPTMTEEGFPIGYQQEAAEGSSLWLCGYVNLAEGQGSEDKAYDFMNAMLDPSSTRPLLEAGYGHSNAAAMAQISAEELASVGLGEVNAPVLAQLPMSKELREKQSATFERIKAGF
144891	GC_00014530	Accessory	J_sp_CCS1	2411	2	2	1	0	0.686047	0.988555	0.809978	COG0687	Spermidine/putrescine-binding periplasmic protein (PotD) (PDB:1POT)	E	Amino acid transport and metabolism	PF13416.8	Bacterial extracellular solute-binding protein									-MTKTTLLASAATLALAVPATAQ--NLTVFDYSGFEDPAFHQPFIDAHGA-PEFVFFGDEDEAFQRLLAGFQSDVTHICAGSVPRWQASGIIEAWETDQIAAFETLNADLVGQDVLAGSEDLFFLPTDYGSTALAYNADELSESDVTSLEIFNNPAFAGRLSIPDNVDDAYALAYLATGVTDWADASDAEFEAATDWLRGIHQNLRTYWTDPAEISQLIGSGEVLAAWVWNEVPVAMAEEGFNVGFARDTAEGTSVWLCGYVNMVDAPGEEPMAYDYVNAVLSEGSAGPLLGSGFGSANDAALQALGAEAMEAAGLGDVTVPVLAQLPISNEQRERQAEAFERIKAGF
144892	GC_00014531	Accessory	Pa_ami_JCM7686	3377	2	2	1	0	0.754762	0.961812	0.8458	COG0577	ABC-type antimicrobial peptide transport system, permease component (SalY)	V	Defense mechanisms	PF02687.23	FtsX-like permease family	K02004	putative ABC transport system permease protein							MLRFILADLGRLKAGSAVVVLLIALAVALGVGVTLQERALRLGSARAADKFDLVIGAPASETQLVLSTVFLQPAALPLVSGAILAELQGDPRVAWAAPVGFGDFHDGAPVIGTTTRLITETAPGFAEGRTFAAEGEAVVGAMVALAVGDTITPTHGELRQGGHGHDGVAYRVTGKLKPTGTAWDRAILVPIQAVWHVHGL-----------EAGHDHDHDHADAAAPDHDHEHEAA------GFDPDAPLEENLQGAEMPGVPAILVKPASIADAYRLRQDYRADPRSMAVFPAEVLTSLYGTLGDARQVLVAVAAGAQALVGAALLLVTLTHISQRRRQIGALRALGAPRGAIFLLVWTELFALIACGTLLGLAGGYLAARLLSAAISAEQGFTLPVELASSDFAGLGVLLGVAAVLAALPAFIAYRQSPVASLRG
144893	GC_00014531	Accessory	Pa_pan_DSM2944	4182	2	2	1	0	0.754762	0.961812	0.8458	COG0577	ABC-type antimicrobial peptide transport system, permease component (SalY)	V	Defense mechanisms	PF02687.23	FtsX-like permease family	K02004	putative ABC transport system permease protein							MIRFALADLKRLWAGSVVIVLLVALAVALGVGVTLQERALRLGSARAAEKFDVIVGAPGSETQLVLSAVFLQPAALPLMPGEVLAELNDDPRVEWAAPVGFGDFHAGYPIVGTTTTLIEGTAGGFSRGGMFRTEGEAVVGSAVPLQPGETIVPTHGQVEQGGHEHEGVRYRVSGRLNPTGTPWDRAILVPIQAVWHVHGMGLAPGHDEHGQGQGHGHEDEHAGHDHAGHDAAHENDEAHGHRGLDADAPLDEDWHRGALPGLPAVLVKPRTIADAYRLRQDYRADGRTLAVFPGEVLTSLYATLGDARQVLAVIASGTQLLVAAALLMVTVIHVGQRRRQIGALRAFGAPRSAVFGIVWLELSMLVGLGILLGYGGGYLAASLLSRAFAMQRGFSLPVGFTPEDGATLAILVAAAALLAALPAWLAYRQPPAAALRG
144894	GC_00014532	Accessory	Pa_sp_BM15	790	1	2	2	0	0.782407	0.973122	0.867405	COG2159	5-carboxyvanillate decarboxylase LigW (lignin degradation), amidohydro domain (LigW) (PDB:2DVT) (PUBMED:26714575)	G	Carbohydrate transport and metabolism	PF04909.16	Amidohydrolase	K07045	uncharacterized protein							MNKIDFAKVRAIDFHTHAEESCGCHADDGYDELQSTMAKYFGAPWSHP---PTIDETAAHYRQMNIAAVIFPVDAERETGYRRYNNYEVADACARNDDILIPFASIDPAKGKLGAREARDLVENHGVQGFKFHPTMQGFYPNDRMAYPLYEAIAETGKPALFHTGQTGVGSGMRGGNSMRLKYSDPMIIDDVAVDFPDMPIILAHPSFPWQEEALSVAQHKPNVYIDLSGWSPKYFPPILVRYANTLLKKKMLFGSDWPMIAPEKWLDAFDKAEFRDEVRPLILKENAMRLLGVSD
144895	GC_00014532	Accessory	Pa_sp_BM15	783	1	2	2	0	0.782407	0.973122	0.867405	COG2159	5-carboxyvanillate decarboxylase LigW (lignin degradation), amidohydro domain (LigW) (PDB:2DVT) (PUBMED:26714575)	G	Carbohydrate transport and metabolism	PF04909.16	Amidohydrolase	K07045	uncharacterized protein							---MNIDDLIAIDIHTHAEEPCCGPRDDGYDEFQTGMAAYFRNPAGAKGMLPTVQETAAYYRERKIGAVIFPVDGERETGFRRYSNEEVAQIAAENDDILIPFASIDPAKGKAGAREARRLVREFGVRGFKFHPTMQGFYPNDRSAYVLYEAIAEEGAIALFHTGQTGVGSGMRGGMGMRLKYSNPMFVDDVAVDFPDMPIVLAHPSFPWTEEGLSVAQHKPNVYIDMSGWSPKYFPPLFVRYANSILKNKMLFGSDWPAITPDRWLKDFDAIGIKDEVKPLILKENARRLLKI--
144896	GC_00014533	Accessory	O_arc_238	5017	2	2	1	0	0.603466	0.973374	0.745032	COG2390	DNA-binding transcriptional regulator LsrR, DeoR family (DeoR) (PDB:2GNP) (PUBMED:23974133;24893262)	K	Transcription	PF04198.15	Putative sugar-binding domain	K05346	deoxyribonucleoside regulator							---MTDTSLGHEADHRVVERRRGNSDSSREIRMRAAWLYHVEGLTQQKTAKLLNINRVQVTRLLAEALKRGEVDIRINTSISSIIETERAVGQAFGISKVIVAPMANEDLDPTKAIAFVAGQFISDYVQSDMKIGVGWGRTLYSSLPHIQGRELEKVRVISLLGGISQAKRFNPAEFAWQFAELFNGEGYLVPAPALVDSPETKHALLERCGINQIFELADNLDVAFLSAGGIEGITTSYRLGHINEADRQSLIAAGAVGDLLYNFISEDGELVDHNVNTRGISVGIDRLKNATDRVLISGGKEKVKVMLGCVKLVKPTVFITDEFTAKAMLLSKG
144897	GC_00014533	Accessory	Ro_lit_Och149	3148	2	2	1	0	0.603466	0.973374	0.745032	COG2390	DNA-binding transcriptional regulator LsrR, DeoR family (DeoR) (PDB:2GNP) (PUBMED:23974133;24893262)	K	Transcription	PF04198.15	Putative sugar-binding domain	K05346	deoxyribonucleoside regulator							MVGRVRKTLSHAT------KQRSKTDTGDELRLRAAWIYYMEGETQSKVAALLGINRITVTRLLSEARRRGEATIQIKGELASLVSLQRDLETRFGLERAIVAPLSDAKADPTPVIAAAAGVHISSLMRAGLTIGVGWGRTLHESLPHIEGRNLRDVRVVSLLGGIMEARRFNPSEFAWRFAELFEADGYLVPAPALVDSAEARDVLLQQSGLDHVFKMAQSGEIAVFGAGGISETSTTYQQGHLSEKERKSLTKAGAVGDVLYNFIDADGRRVEHPINNRVISISLDKLAHVPKRILVSGGSNKITVIRAALNALAPTTLVTDEITARTLVDSAP
144898	GC_00014534	Accessory	Pa_den_ATCC19367	5075	2	2	1	0	0.929515	1	0.96347	COG3128	Predicted 2-oxoglutarate- and Fe(II)-dependent dioxygenase YbiX (PiuC) (PDB:3DKQ)	R	General function prediction only	PF18331.3	PKHD-type hydroxylase C-terminal domain	K07336	PKHD-type hydroxylase [EC:1.14.11.-]							MLITIPDLLTPEEVAYMRQILEGTAWVDGRSTAGDQAGKVKRNLQVPVDSPEARELGNIVLRALGRSPVYSSAALPAHILPPMFNRYDEGMTFGAHVDGSIRVVPGTGQRIRTDVSTTVFLTPPEDYDGGELVMHDTYGQHSVKLPAGHAVVYPATSLHSVTPVTRGSRWASFFWAQSMVRDDWRRHMLYDLDMSIMRIRSMLPDDDPAVTGITAHYHNMIRHWAET
144899	GC_00014534	Accessory	Pa_pan_DSM2944	2766	2	2	1	0	0.929515	1	0.96347	COG3128	Predicted 2-oxoglutarate- and Fe(II)-dependent dioxygenase YbiX (PiuC) (PDB:3DKQ)	R	General function prediction only	PF18331.3	PKHD-type hydroxylase C-terminal domain	K07336	PKHD-type hydroxylase [EC:1.14.11.-]							MLVTIPDLLTPEEVAYIRQVLEGTDWVDGRSTAGDQAAKVKLNLQVPVDSPVARELSGIVMRALGRSPVYSSAALPLHVLPPMFNRYDEGMTFGAHVDGSIRVVPGSGQRIRTDVSTTVFLTPPADYDGGELVVHDTYGEHRVKLPAGHAVVYPATSLHSVTPVTRGSRWASFFWAQSMVKDDWRRHMLYDLDQSIMRIRAMLPDDDPAVTGITAHYHNMIRHWSEI
144900	GC_00014535	Accessory	Ro_pon_DSM106830	2957	2	2	1	0	0.661301	0.974764	0.788004	COG0421	Spermidine synthase (polyamine aminopropyltransferase) (SpeE) (PDB:6BQ2)	E	Amino acid transport and metabolism											MNTETPAKESPPFWLLITLQTGISAAGLVVEIVAARMIAPYVGMSLYTWTAIIAVVLAGFSLGHWWGGRLAALPTRTAMMRIGWVLAAAAVFTAGASLILRLVALPVLQSVENPLTAISFIAIAAFFLPSLFAGVPAPVLAVVAMRGRQRSEEALGVMFAAGAMGAIVGTLLAGFLFISWLGSAATLQIMAAFYAVSALVVILCGRGGNATRAGAAGTIALTGLLAWHSLTAPPVCTVESSYFCIRSETLSADAEPLMRVMIIDHLAHGISAKDHPGVMYTDHTAMLDALPRMRMGHRPFSSFHIGGGTYSVPRGWASHGLTDMVVAEIDPEVTKMATDAFWFEPATATVLHEDARHALLS-TEKEYDVIVGDAFTDIAVPAHLVTLEFFQLVSQRLSGGGIFAMNVVDNVDRLAALSAVYKTLLAVFPSVEVWTKAQPPRPGERRVFVILAGQSDSQVSEITTGAPDPVTFAPLASAFLSETVARTNAPLLTDDFAPVDRLMGLGSVLD
144901	GC_00014535	Accessory	Ru_pom_DSS3	2029	2	2	1	0	0.661301	0.974764	0.788004	COG0421	Spermidine synthase (polyamine aminopropyltransferase) (SpeE) (PDB:6BQ2)	E	Amino acid transport and metabolism											---MQAMARPPSLLLLILLQVIVSAASLVVEIVAGRMLAPYVGMSLYTWTSVIAVVLAGFSLGHWVGGLLAERPAERALRLTGWTLVAAALTTAAAALLLRSLSGPVLELVEHPVWGIAVLTLAVFFLPSCFAGVPAPVLAALSVQGGQGAGRALGAMFAAGAIGAIAGTLLAGFVFISWLGSSLTLMTVTAVYALSAL---LCFRLAGGRWLAPLLALGLILTLAVAALAAPDPCTRESRYYCIRVIELGPQEAP-ERLMVIDHLGHGISARDAPLTMYTDHAAMLDALARIRAPRPDFSAFFIGGGSYSIPRAFALRGTGPRVVAEIDPEVTRIAAEQFWFDPASAEILHEDARRALLTRPERRYDVILGDAFTDVAVPAHLVTHEFFDLVRDRLTPEGSYLMNVIDYRDRLQALAALVHTLRAVFPMVEVWTSTTPPPPGERAVFVLVAGNSPTSHSRFVTRAPNPTEYGALDPDWVARLAA--TGTLLSDDFAPIDRLIGRPD---
144902	GC_00014536	Accessory	Ph_pis_P18	3098	2	2	1	0	0.962585	1	0.980936															MNKASKRWNMLRHSVLERTRREVIEPFGPLYLIFLGTSVFYLIGLGRLSLAQQTAEYSVLAAIMIFAIATAGLALPFLTGAVLTLRAADRKLERLQRG
144903	GC_00014536	Accessory	Ph_sp_LSS9	2319	2	2	1	0	0.962585	1	0.980936															MNKASKRWNMLRHSVLERTRREVIEPFGPLYLIFLGTSVFYLIGLGRLSLAQQAAEYSALATILIFAIAAAGLALPFLTGAVLTLRAADRKLERLQRG
144904	GC_00014537	Accessory	Pa_ami_JCM7686	4472	2	2	1	0	0.672428	0.919522	0.776799	COG2948	Type IV secretory pathway, VirB10 component (VirB10) (PDB:2BHV)	U	Intracellular trafficking, secretion, and vesicular transport	PF03743.16	Bacterial conjugation TrbI-like protein									MSGAPDDLSARLKAIEASTGKRKVPARPSLFAALLGSAAILVIGGLGWLLLQPKPEPSLPTAAAEEFQSAGSGFGEFPVTPVSEPAPAPTPVPEGPSAAELELRETLGRLQAELAEMRARPVETGDPAAQAAIADLTAQLAALDASNAEARSALERQLVERDRELERIRMDLEIARLGAP-----GNGEEDARLAELERRRAAEAAAREARITSPMLAWSGVGGGVNGETEVEAARLSADEAFVRGGAAAAPMTRAEIIVNPGHTVVQGTMIQAVLETAMDSTLPGVIRAVVSEDVHSFDGTRILIPRGAQLIGRYRSEVSLAQSRVMVGWDRIILPDNQTVQISAFGGDELGRSGVTGDVDSALAPALARRH------SFPSSAR---------------------SRQRPPRALTTTRPRMRPAMWRRTCAMPAAA----
144905	GC_00014537	Accessory	Rh_sp_LPB0142	3413	2	2	1	0	0.672428	0.919522	0.776799	COG2948	Type IV secretory pathway, VirB10 component (VirB10) (PDB:2BHV)	U	Intracellular trafficking, secretion, and vesicular transport	PF03743.16	Bacterial conjugation TrbI-like protein	K03195	type IV secretion system protein VirB10							MTEGTEDLAARLAALEGSTGKAKASKRPAPLAAILGVVGIAAAGGLAWAALQPSAEAPMATAAPEEFQSSGPGFGDLAPISAQQPSQAP-PADTGPSESELALMESLATLRAELEDLRARPAEAADSGAEQAIAELTAQIATLQEASAEAQRALERQLTERDRELDQLRMDLELARLAPPEPTSLGLSEEELRLAELERRRAAEAEARAERIASPMIAFSGMGAGADRENTLEAARLNADEAFVRSGAQPAQVTRAEVIANPSNTVVQGTMIQAVTETALDSTLPGAIRAIVSEDVHSFDGTRILIPRGARLIGRYRSDVALAQSRVMVAWDRIILPDNQTVQISAFGGDELGRTGTTGFVDTRFAQRFGSAALISLIGALPAAAAGQIDSEAAADVASDVGTDLRDSTQSVMQDYLAIRPVIHVDQGTRITVMVDRDLEIF
144906	GC_00014538	Accessory	Ro_den_FDAARGOS309	2119	2	2	1	0	0.941026	1	0.969617	COG5012	Methanogenic corrinoid protein MtbC1 (MtbC1) (PDB:1Y80)	C	Energy production and conversion	PF02310.21	B12 binding domain									MSTDDQTDPRGVMRNRPDSVDVLASTVISVLRDRQAVSCEGLRQFVLDQISSRVLSKKHFAPDVVLAELRGYRLSVDAIIDLYVPAAARMLGEQWVDDKISFADVTIGTMRLQALLADASGASCVDHKVGAVRLNALVVIPQNEQHFLGASVVAAQLRRLGCEVAMSYDEDHGALTARLINDVPDLVLVTCGRLETLPSVANTIQVVRKAVGNDPTLAVGGACQVNKQRVMEITGADIVTSVAEEAVAHCLKYVNSPSTS
144907	GC_00014538	Accessory	Ro_lit_Och149	4504	2	2	1	0	0.941026	1	0.969617	COG5012	Methanogenic corrinoid protein MtbC1 (MtbC1) (PDB:1Y80)	C	Energy production and conversion	PF02310.21	B12 binding domain									MSTDDQADPRGVMRNRPDNVDVLASTVISVLRDRQAVSCEGLRQFVLDQTLSRVLSKKHFAPDVILAELRGYRLSVDAIIDLYVPATARLLGEQWVDDKISFADVTIGTMRLQALLADASGASHVDHKVGAVRLNALVVIPQNEQHFLGASVVAAQLRRLGCEVAMSYDEDHGALTVRLINDVPDLILITCGRRETLTSVANTIQIIRKAVGSDPMLAVGGACQVNKKRVKELTGADIVTSVAEEAVAHCLKHVNSTSTS
144908	GC_00014539	Accessory	L_aqu_R2C4	616	2	2	1	0	0.716846	0.984211	0.829517	COG3040	Bacterial lipocalin Blc (Blc) (PDB:1QWD)	M	Cell wall/membrane/envelope biogenesis	PF08212.14	Lipocalin-like domain	K03098	apolipoprotein D and lipocalin family protein							MTFRKFIPAVAASALVIAAAAASVRAEGYRDTNVPMTVQEDLDLTRYLGIWYEIARFPNSFEEGCEGVTATYSAREDGRISVVNRCRREGLDGPVEAAEGVARVRAPGKLEVNFVSWLSWLPLTWGDYWVLDVTEDYSVAVVGTPGGEQGWILARSPELGAEELDAAKSVLRSNGYDPEALEMVPQTKE
144909	GC_00014539	Accessory	Ru_sp_TM1040	2203	2	2	1	0	0.716846	0.984211	0.829517	COG3040	Bacterial lipocalin Blc (Blc) (PDB:1QWD)	M	Cell wall/membrane/envelope biogenesis	PF08212.14	Lipocalin-like domain	K03098	apolipoprotein D and lipocalin family protein							MIAVAFRSTLAAT-LVALTLAAPVQAAEYRDTDVAMTVQEDLDLSRYLGTWYEIARFPNRFEQGCAAVTAEYSPLPKDRIKVVNSCRKGGVTGPLETVEGVARVAGPGKLEVNFVSWLRLLPFTWGDYWVLDVDADYQVAVIGTPKGKQGWILARTPNISATELEAAKAVLRKNGYDTGALEMVPQN--
144910	GC_00014540	Accessory	Pa_den_ATCC19367	4959	2	2	1	0	0.812423	0.964727	0.882049	COG0471	Di- and tricarboxylate antiporter (CitT) (PDB:4F35)	G	Carbohydrate transport and metabolism	PF00939.21	Sodium:sulfate symporter transmembrane region									MTARSLSPLAALPQPSRRHLSVAVLAAAIPLLA-GLPQTLSAPGRVALAVSGLAVLGWVGTRLPESLVALAAVLALVLGGVLTEAQLFAALGSELIWLLLSAFVIAAVAKEAGLTQRLVAPLLARGMRVVPFFLWLTLAIAGTAFVLPSTSGRAALLLPVFAAIAAALPDPRLRRPLALLFPTVILLSAGASLIGAGAHLLAAQAIRGATGIHLGYVEWAMLGLPFSLLASLAGAGLILWLFVPREALLAPLPRMATPAPDAATRARQRRIGLVLALVVGLWLTAGLHGIGMALVALIGALVLLTPPFTSRKPKEIFRAVDTELLLYMSATVLMAEAMVATGADRWLAGQALAALPPGLSGSLPIVVVLLSAVAVLAHLAITSRSARAAVLIPAVALPLAAMGHDPALMVMVAVMGTGFCQSMMASAKPVAIFGQAEEAGFGQRDLIRLALPLAPVVTALLVGFALLVWPAQLARMRDDAQPAPVPTLSAAMLVSPAVALPPPAAPVIEAARPVPRPQRLAQAVPQPPKV--RKSRPEPDLRALNH----ILRPAGIRLVIR
144911	GC_00014540	Accessory	Pa_pan_DSM2944	2485	2	2	1	0	0.812423	0.964727	0.882049	COG0471	Di- and tricarboxylate antiporter (CitT) (PDB:4F35)	G	Carbohydrate transport and metabolism	PF03600.18	Citrate transporter									MTARTLAPTLSLAEP--RRLVVALLATAILGAAWGLPATLEAGGRITLAVSALAVLGWVGTRLPESLVALAAVLALVLGGVLSEVQLFAALGSELIWLLLSAFVIAAVARDAGLTQRLVAPLMRRGLRFLPFALLLTLLVAATAFVLPSTSGRAALLLPVFAAIAGGLPDPALRKPLALLFPTAILLSAGASLIGAGAHLLAAASIRSATGLQLGYLDWAMLGLPFSLAASLAGTALILLLFVPRALLMAPLPRIETPQPDPATRRRQARIALVLAAVVGLWLTAPLHGIGMALAALVGALVLLTPPFATRKPKEIFRAVDVELLLYMAATVLIAQAMTATGTDRWLAGHALAALPPALTGSRAAVVALLAAASVAAHLAITSRSARAAVLIPALALPMAGWGHDPALMILVAVMGTGFCQSMMASAKPVAIFGHAEGAGFAQRDLMQLALPLAPVVAVLLVGFALLVWPAQLERMRGGAREAPVAALAAAV-----------PGPAIAATRPAPRPEPRPVAQPERPPAGPRDVRAMGELQRLQHEVNRALRPVGLRITIR
144912	GC_00014541	Accessory	Ru_sp_AD91A	3504	2	2	1	0	0.904006	1	0.949583	COG2982	Uncharacterized conserved protein AsmA involved in outer membrane biogenesis (AsmA)	M	Cell wall/membrane/envelope biogenesis	PF13502.8	AsmA-like C-terminal region	K07290	AsmA family protein							MGYIVKGVLICCAVALVSVFAAWLLLSSALFSSVRTAFVENLVSKKLGQDVRIEDEVRLGLGRQLQISAAGLVLPGSPKTGAKLAAIDKLEFDISARDLWNNKLSLSGLSVSGLHLNLITDKDGVGNWRSISQADAAAGKTAKSRPLPVVGMLTDRKVDLTDIRIFYQNELNGLELDLQLPELLLKRNDQTNTATAVGTGSLNGEGFDLSGTFPAADPFQVSVDFEQASIVAEEVPQENGLQVRTTMEIAELGQLLDILKLNRVLEGTGNIAATVQTADGIARIDDLTVLAELDGGQSVSLTGKIGELGNPGDVSLTTRIRLFPENSEPAPAVSRYDLKLVAVDMVMDSVPGQVPQRQMVIQTNGFTLDTSGEGPPPIKFSELSRTPEGALRVGSINLRIGNPADPFIILNGSVDDALKLQGISSEGLMDIPASSLISPELLGPDDRLGRFSGDFHLSGGINQLSLTNLDGQTSETDVWALGVHGSVKNVLKFEDLDLAIDVEVPSGADLLEALSLERVETGQARFEIGLVSQGTDWNANAKVEVADSVLQIAADLDDATSDPVLRGAIESDLIKIDQIRTIVQAVAQLRKLGGSEPSEEDANKEASDTGPLRDVTLKPIGRSILLSGMDMDVDIDLRHIEGAKGISSLQSELTLNENEFKAGPLKFEYGGAHFDVSGQMDLSDEAHLLTLTGKAGGWQLDDILHSLNFKKGASGTIYADFSVTGETDSPKHFANTMSGSATVSMRDGSIETQLLDLAGLGVLPWVFTKEKQKVAPIVCLRAPISISNGNISTKQTTMETDHVQVVVFGDVNVAGKALDLNLQPRKIGEPLSKSPWPVTLRGPLSEPKIKVKDGPKRLKRSDGADKMPAKRKLCVPDILQLQ
144913	GC_00014541	Accessory	Ru_sp_THAF33	425	2	2	1	0	0.904006	1	0.949583	COG2982	Uncharacterized conserved protein AsmA involved in outer membrane biogenesis (AsmA)	M	Cell wall/membrane/envelope biogenesis	PF13502.8	AsmA-like C-terminal region	K07290	AsmA family protein							MRYVAKGVFICCAVALVSVFAAWLFLSSALFSSVRATFVEKLISKKLGQDVRIEDEVRLGLGRQLQISAAGLVLPGAPEADAKLAAIDKLEFEVSARDLWNNKLSVSGLSVSGLHLNLITDKDGVGNWHSVSQPNAAASQTAKPPTLPVAGILSDRTVDLTDITIFYQNELNGLELNLQLPELLLKRDDQTNTASAAGEGSLNGERFELSGAFPAEDPFRITAVFEQVSILAEEVPTEAGLEVRTTIEIVELGQLLDILKLDRVLEGSGRIGATFQTANGTSRIDDLAVLADLDGGQSLSLNGQIGELGNPEDVSLTTRIRLYPENAEPAPAASRYDLKLVAVDMVMDSVPGQVPQRQMVIKTNGFTLDTSGEGPPPIKFSELSRTPEGALRVGSINLRIGNPADPFVILNGSVDDALRLQGISAEGLMDIPASSLISPELLGPDDQLGRFSGNFHLNGGINQLSLTNLDGQTSETEVWNLEVHGKVKNVLKFEDLDLAIDVDVPSGADLLEALSLERVETGRARFEIGLVSQGTDWNANAAVEVADSALQIVADLDDATSDPVLRGTIESELIKVDQIRTIIQAVAQLRKLGGSEEDEEDADQEDSATGPLRDVTLEPIGRSILLSGMDMDVDIELRHIEGARGISSLQSDLTLNEEELKAGPLKFEYGGAHFDVSGQMDLSNDAHLLTLTGKAGGWQLDDILHNLNFKKGASGTIYADFSVTGGTDSPKHFANTMNGSATVSMRDGSIETQLLDLAGLGVLPWVFTKEKQKVAPIVCLRAPINISNGNFSTKQTTLETDHVQVVVFGDVNVAGKSLDLNLQPRKIGEPLSKSPWPVTLRGPLSKPNVKVKDGPKRLKRSDGADKMPAKRKLCVPDILQLQ
144914	GC_00014542	Accessory	Rh_cap_A12	493	2	2	1	0	0.722416	0.986278	0.833974	COG3745	Flp pilus assembly protein CpaB (CpaB)	U|W	Intracellular trafficking, secretion, and vesicular transport|Extracellular structures	PF16976.7	Flp pilus assembly protein RcpC/CpaB	K02279	pilus assembly protein CpaB							--MIVALVLVLGVALAGLAVYMAQQQISQFQAERDMLVAERRNAPQLVDVVVLRRPLAYGERFTAADLGVIKMQVGHLPAGIFHSVATPQDAPEEARAASVFPGGETRPRAALRAYDAYEAILGNKITAPGVDAGITASLSPNMRAFTISVNATTGVSGFLRPGDRVDVYWSGEVNGERVTKLIDTNLRLIAIDQSADADRAEETQLATTVTAEVTPEQVASLTLAQGTGELTLSLVGMQNTADLGAIEIDRNKLLGIQAQEAVKVEAERVCTIKMRKGTDVVEMPIPCKE
144915	GC_00014542	Accessory	Rh_sp_LPB0142	859	2	2	1	0	0.722416	0.986278	0.833974	COG3745	Flp pilus assembly protein CpaB (CpaB)	U|W	Intracellular trafficking, secretion, and vesicular transport|Extracellular structures	PF16976.7	Flp pilus assembly protein RcpC/CpaB	K02279	pilus assembly protein CpaB							MRLIVVLVLALGIGLAGLAVYMAQGQIAQFQHERDMLLAAQANAPQLASMVVAKKKLEYGQRFTQADLEVIQVQADKRPEGAFTRVSAAQGTPEAQHAA--FLEGETRPRAALRSIEINEPVLASKVTEPGVDAGIMANLAPNMRAFTIQVDVASGVSGFLRPGNMVDVYWSGAIDNTPVTKLIQPNLRLIAIDQSADADRSEETKIARTVTAEVTPEQVAALTLAQSTGRLTLSLVGMQDTTQVGAIEINRDSLLGIQAAEVVKTEAPKVCTIKTRKGGELVETEIPCAQ
144916	GC_00014543	Accessory	Pa_ami_JCM7686	341	2	2	1	0	0.731813	0.990354	0.841677	COG3965	Predicted Co/Zn/Cd cation transporter, cation efflux family	P	Inorganic ion transport and metabolism	PF01545.23	Cation efflux family									---MRTEQAVLRISIVMTFLLAAFGVLYGLFIGSGSIIFDGIYSLMDASMTLVALLVSKLITASLGENTRAKLVKHFTMGFWHLEPMVLALSGVLLMGTALTAFIGAVGSLLHNGHEVEFGRAMIFAVIQLAVAVTMIVFTRRANRQIGSNFIELDSKAWMISAALTGALLIAFIFGWAIRGTSYDWMTPYVDPAVLAVVCLFVIPMPISTVVQALSDILLVTPADMKNHVDEVAARIVSRYGFLTYRAYVARVGRGKQIELYFIVPQGEPPRRLEEWDRIRDDIGHEIGDEGPDRWLTIAFTTDLDWAE
144917	GC_00014543	Accessory	Pa_sp_Arc7R13	3013	2	2	1	0	0.731813	0.990354	0.841677	COG3965	Predicted Co/Zn/Cd cation transporter, cation efflux family	P	Inorganic ion transport and metabolism	PF01545.23	Cation efflux family									MTRPMSEQAVLRLSIAMTFVVAAVGIGFGVASGSASIIFDGIYSLTDAVMTSVALLVSSLITQRLSERRQARLVQRFTMGFWHLEPMVLGLNGVLLSGAAIYALVTAVGSLLAGGRELDFGRAIVYAVVVVIVAVGMAIHNRHANLSIRSNFVALDVQGWTISAALTGALLAAFVFGWAIQGTALAPLSPYVDPAVLALVCVIVIPLPVPTIRRALADILLITPPDMMAQVDRVARDVVARHGFLDHRAYVARVGRGRQIELYFIVPQGQPPRPLEEWDAIRDQIGDAIGGDITNRWLTIAFTTDPEWAD
144918	GC_00014544	Accessory	Ro_den_FDAARGOS309	1609	2	2	1	0	0.949039	1	0.973853					PF14907.8	Uncharacterised nucleotidyltransferase									MDSSLNTAEMRLHVAFAKVGFTQDEQRAAESLARQVTDWDGFVATAMRNFSLPNMRMHLSRMTPDCVPQKVHDELNTAANASAIRNMLLVSAQHKFKERCLDPLGAEALFFKGISLVSQYYPDLGLRPCRDIDVLVRPETLRPVVLAAIDAGYKFVVPGQAEHPLTEPSEIDAALHYRNDASLLTPEGMAIDLQVKLDKYSGIFSREDVFAQAIPAVLGGKEFMTMPPAFLFNYLCHHHARHVWSRLHWLSDLDALVNAPQFDVDEAVALAQKLNQSGTVEASLEMQRLMSPAQSWDDAPEMWRGFKFLELSLRNLSGDLDLEKRIGFNMKGAEFMFDWQADPSLIRKARLRHSLRVWQPTIRQYTRFPLPRGLRWLYVFPRFMHLLERTRDRGGKKAE
144919	GC_00014544	Accessory	Ro_lit_Och149	588	2	2	1	0	0.949039	1	0.973853					PF14907.8	Uncharacterised nucleotidyltransferase									MNSSLNTAEMRLHVAFAKIGFTQDEQRAAESLARQVTDWDSFVATAMRNFSLPNMRMHLGRMNPDCVPQKVHDELKTAANASAIRNMLLVSAQHQFKEKCLDPLGAEALFFKGISLVSQYYPDLGLRPCRDIDVLVRPETLRPIVLTAIEAGYQFVVPGQAEHPLTEPSEIDAALHYRNDASLLTPEGMAIDLQVKLDKYSGIFAREDVFAQAIPAVLGGKEFMTMPPAFLFNYLCHHHARHVWSRLHWLSDIDALVNSPDFDVDEAVALADKLNQRGTVEASLEMQRLMSPEQSWDDAPELWRGFKFLELSLRNLSGDLDLEKRIGFNMKGGEFMFDWQADASLIRRARLRHSLQVWQPTIRQYTRFPLPRGLRWLYVFPRFIHLMERTRDRGGKKAD
144920	GC_00014545	Accessory	Rh_cap_A12	380	2	2	1	0	0.737805	0.987988	0.844762															MIRPELRAHLTRQREAYVAGLTLAASLWVATRGGWFLAALGLCLAALAAGWLVLALRRARFARPVSDPGVVELDEGRIGYWGTGGGMLGGTMALEDLVEIRLLLLKDSQFWRLKSRDGQALLVPVAAAGSEKLFDAFAGLPGIDMGALAAALDRRISAQSLWRRPG
144921	GC_00014545	Accessory	Rh_sp_LPB0142	536	2	2	1	0	0.737805	0.987988	0.844762															MIRPELAARLTRHRETLAAAGLGVFGLWVAAQGGYLLPPLGLGLAALGAAWGLMAWRRARFSRPVATPGLVDLDEGRVGYYGAGQG-LGGYIALEDLSEIRLLHLRGAHYWRLKSATGEAVLIPVAATGSEKLYDAFASLPGIDMGALTAALDRRVAAQSLWRRP-
144922	GC_00014546	Accessory	Ro_den_FDAARGOS309	1506	2	2	1	0	0.837681	1	0.911672	COG2274	ABC-type bacteriocin/lantibiotic exporters, contain an N-terminal double-glycine peptidase domain (SunT) (PDB:3K8U)	V	Defense mechanisms	PF00664.25	ABC transporter transmembrane region									MTSSDEATVAKEIRPRVGAAVLSATFALNILALALPLVVLQIFDRVIPFQATETLVILFLGMCLVAILEFTLKWARVVLLSNVGEVFDQTLTTRFMQTSLNADPTAFAKVTPAAHLDHFGAISQVRTFYAGQGRILAIDLPFAALFVAMIGLIGGWLVLVPLASIALLIMFKIGLKQVQSSVFEERKKLDDRRYSFLVEVLSQIKTLKANAMEAQIKRRYELLQDQTVDISQRVIKISGFSQSFGALFSQMAVAAMGLFGGYLIIVGNLGIAELAACMLLNGRTIQPMLKTLNLWVQSENLSLSRSKLDATFALPSRTTANGNETPLAGRVCFEDVALKHPTKDGYLFQGLNADIMPNQSLALLGNASSGKSALMQLILGEKKPTKGRVLVDGVPAHDMIHARGTGGIGYADQQPVVFAGTVLSNISAFGDGESIARALEFSERLGLDKALHRLPLGYNTLMQDCPALTNNQAALLGISLVRAMALQPKILLLNDVTATMDKVTRDGFLSLIKDIHQHTTLIIASMDQELLEYADASLNLNQPEAKNIDAWIEDGHADRRAAKQLMIGPLQERSA
144923	GC_00014546	Accessory	Ro_lit_Och149	690	2	2	1	0	0.837681	1	0.911672	COG2274	ABC-type bacteriocin/lantibiotic exporters, contain an N-terminal double-glycine peptidase domain (SunT) (PDB:3K8U)	V	Defense mechanisms	PF00664.25	ABC transporter transmembrane region									MTGKEKITTTQQMRPRLGTAVLSATMALNLLALALPLVVLQIFDRVIPFQATETLFVLFFGMCLVAILEFSLKWARIVLLSNLGEAFDQTLTTRFTQSTLNAEPEAFTKVTPAVHLDHFGAISQLRSYYSGQGRILAIDLPFAALFVVMIGLIGGWLVLVPLVSIALLMVFKTALKRAQSSVFEERKKLDDRRYSFLVEVMSQIKTLKANAMEAQIKRRYELLQDQTVDISQRVIKFSGFSQSFGALFSQMAVAAMGLFGGYLIISGSLGIAELAACMLLNGRTVQPMLKTLNLWVQAENLSSSRSKLDETFALPSRQVATGQQTSLEGGIRFENVAMRHPARDEYLFRGVNTEILPNQNLALLGKTGSGKSTLMKLVLGEIIPSEGRVLIDGRPAHEMFHARGNKGIGYADQQPVVFAGTVLDNISAFGDGATITKALEYSERLGIDKVLHRLPLGYNTLMQDCPALINNQAALLGISIVRVMALEPKILILDDVTATMDKVTRDGFLSFIEDTHQHTTLIISSTDQKLLEYAEASLDFNHATTENINEWDEDNHADIQAARQFMTGPFQERSA
144924	GC_00014547	Accessory	Pa_ami_JCM7686	4013	2	2	1	0	0.658512	0.946234	0.776579	COG1230	Co/Zn/Cd efflux system component (CzcD)	P	Inorganic ion transport and metabolism	PF01545.23	Cation efflux family	K16264	cobalt-zinc-cadmium efflux system protein							----MQDHAQHPG----GHDHD-GGGHE-----EHDHDHTPIVTTENERKVLIALVITGSFMVVEVIGGYLSNSLALLADAGHMLTDTAALALSFFAFRIGRRAADGRRTFGYLRFEVIAAFINALALFAIVLWVAFEAWHRFSAPPEILAGPMMIVAVLGLLVNILVLRILQSGEHDHVNIQAASLHVLGDLLGSVGAIGAAVVIWLTGWTPIDPILSLVVSLLILRSAWFLAKRSLNILLEGAPEKLHPEALRSHILAGFASEVIEVDHIHIWQITDKRVLATLHVRPKELAPARDLGNRIAASLHETFAIEHATVALDWSGDGQSCSL---TATSQRMEGRSA
144925	GC_00014547	Accessory	Pa_sp_Arc7R13	1277	2	2	1	0	0.658512	0.946234	0.776579	COG1230	Co/Zn/Cd efflux system component (CzcD)	P	Inorganic ion transport and metabolism	PF01545.23	Cation efflux family	K16264	cobalt-zinc-cadmium efflux system protein							MANSSHSHSDHDGHDHSKHDHNHGGGHDHGHDHDHDHSHVPTVTKDNERKILISFFIIFTFMIVEAVGGVISGSLALLADAGHMLTDAIALGLAYVAFRLGRRAADGQRTFGYARFEVIAGLVNALTLFGIVGFIVYEAIERFQEPQPVLAGSMFVVAIIGMLVNLFVLWYLTRGDSEHVNVKGAVLHVMGDLLGSVGAIVAAVVIWYTGWTPIDPILSVFVSLLILRSAWSLLKNTLHILLEGAPDNAGADKISEHLLKTVPG-IQSVNHIHVWSLTSGRVLATLQVQPMEGVDVRSVMKQVEAELKTKFKIEHPTIGIDWDGVA-SCTLEEPNTAALSHAGHSH
144926	GC_00014548	Accessory	Ro_den_FDAARGOS309	1953	2	2	1	0	0.953642	1	0.976271					PF06841.14	T4-like virus tail tube protein gp19									MDPLSPPVAFHFSVMFVGGTPPVSDTAFQEVSGLESGLETEALVEGGENRFVHQLPKPLKQGNLKLKRGMTPADSGLVKWCKATIENDLSKPIEPKDITVSLLNEERDPVAVWSIGNAYPVKWTVGGFDAMKNELAVETIELAYTTLKRKT
144927	GC_00014548	Accessory	Ro_lit_Och149	3575	2	2	1	0	0.953642	1	0.976271					PF06841.14	T4-like virus tail tube protein gp19									MDPLNPPVAFHFSVMFVGGTPAVPDMAFQEVSGLESGLETEALVEGGENRFVHQLPKPLKQGNLKLKRGMTTTDSGLVKWCKATIENDLAKPIEPKDITVSLLNEERDPVAVWSIGNAYPVKWTVGGFDAMKNELAVETIELAYTTLKRKT
144928	GC_00014549	Accessory	Ru_sp_AD91A	1626	2	2	1	0	0.965909	1	0.982659	COG4576	Carboxysome shell and ethanolamine utilization microcompartment protein CcmK/EutM (CcmL) (PDB:2HD3)	Q|C	Secondary metabolites biosynthesis, transport and catabolism|Energy production and conversion	PF03319.15	Ethanolamine utilisation protein EutN/carboxysome	K04028	ethanolamine utilization protein EutN							MHLGKVAGTVTATAKDARLVGTKLLVTDLVDSKGSLIDPARVAVDTCGAGVGDMVLVVSGSAARMATGLSTAPVDMAIIAVIDRVSTT
144929	GC_00014549	Accessory	Ru_sp_THAF33	973	2	2	1	0	0.965909	1	0.982659	COG4576	Carboxysome shell and ethanolamine utilization microcompartment protein CcmK/EutM (CcmL) (PDB:2HD3)	Q|C	Secondary metabolites biosynthesis, transport and catabolism|Energy production and conversion	PF03319.15	Ethanolamine utilisation protein EutN/carboxysome	K04028	ethanolamine utilization protein EutN							MHLGKVAGTVTATAKDARLVGAKLLVTDLVDSKGSLIDPARVAVDTCGAGVGDTVLVVSGSAARMAAGLSTAPVDMAIIAVIDRVSTT
144930	GC_00014550	Accessory	Pa_den_ATCC19367	2458	2	2	1	0	0.66343	0.962881	0.785587	COG1734	RNA polymerase-binding transcription factor DksA (DksA) (PDB:1TJL)	K	Transcription	PF01258.19	Prokaryotic dksA/traR C4-type zinc finger	K06204	DnaK suppressor protein							MDPVARKALLTARRQALLVDLANIRDQLD-DPLPQDWDDAAIEQEDDEVLQALGHAHQAELNRIDAALRRIDSGDYGFCAGCGDVILPARLDLLPDTPLCAHCAAGA
144931	GC_00014550	Accessory	Pa_pan_DSM2944	3611	2	2	1	0	0.66343	0.962881	0.785587	COG1734	RNA polymerase-binding transcription factor DksA (DksA) (PDB:1TJL)	K	Transcription	PF01258.19	Prokaryotic dksA/traR C4-type zinc finger	K06204	DnaK suppressor protein							MVPDMRKTMLLMRRKALLADLACIGDALRVAPAP---DSRRAGGAQENILQALGKVQRIEVARIEAALRRMESGDYGICTGCGTTIAPARLDLLPDTPVCGDCASAA
144932	GC_00014551	Accessory	J_sp_CCS1	123	2	2	1	0	0.612079	0.951486	0.744945	COG0451	Nucleoside-diphosphate-sugar epimerase (WcaG) (PDB:2X4G)	M	Cell wall/membrane/envelope biogenesis											MTRTALILGSSGRFGRHISDALSRHGWTLRKFDRAHDTLPDAAMGASLIVNAWNPPYSQWATLVPDLTRQVIGAAKASGAAVMIPGNIYVYGEDLPPVLSPDTPHRSAHPLGQIRRTMESAYRDAGVKTVILRAGDYIDTEQGGNWFDRIIAARIGQGKVSYPGPLNAPHAWAFLPDVAEAGARLADQMDTLPPFSDFTFDGFTLTGAEMTQALERATGRPVRAKQMSWLPIQIARPFWREAKHLLEMRYLWRRPHGVDGSALQARIKGYRPTPLEDALRRAVTPLI---------------
144933	GC_00014551	Accessory	Ru_pom_DSS3	212	2	2	1	0	0.612079	0.951486	0.744945	COG0451	Nucleoside-diphosphate-sugar epimerase (WcaG) (PDB:2X4G)	M	Cell wall/membrane/envelope biogenesis	PF04321.19	RmlD substrate binding domain									MTQTVLVLGASGRFGRNAAEAFGRAGWTVRQFDRKRDDLDAAARGADVIVNAWNPPYPDWAATVPGLHARVIKTAQATGATVIIPGNVYVFGADTPAPWGPDSPHAATNPLGRIRIDMEAAYRASGVRTILLRAGDFLDTCASGNWFDQVMIKRLDKGRFTYPGNPDIPHAWAYLPDLARATVTLSERRETLPVFCDLTYPGYTMTGRQIATGLEQVTGRRVALKRMNWLPLHLARPVWSLAGSLLEMRYLWNTPHSLDGAAFAKVLPEFVQTPFEQALASAIPARLLAAQVHPDQAVAAGL
144934	GC_00014552	Accessory	O_ant_307	11	2	2	1	0	0.763889	0.640824	0.696966															-------------------------------MMIELNNVHYTGRGFDSAVVLPTDNGPLNFTCPADGPASLNPI--------HALRR---
144935	GC_00014552	Accessory	O_tem_SB1	2924	2	2	1	0	0.763889	0.640824	0.696966															MSFFPLKSHQTVPRYSSGNKNCHNTQYEGGYDMIELNNIRYTGRSFEAAVILPTRNGPLNFNCRVDGPATLEPSQVKRALLGHAVRQRTR
144936	GC_00014553	Accessory	J_sp_CCS1	4178	2	2	1	0	0.653209	0.970289	0.780785	COG4608	ABC-type oligopeptide transport system, ATPase component (AppF)	E	Amino acid transport and metabolism	PF00005.29	ABC transporter	K10823	oligopeptide transport system ATP-binding protein							----MTAPLLQVDALKKYFPIEGGIFKRTVNNVKAVDDVSFDINRGEVVGLVGESGSGKTTVGRTLLRLEQATSGKVHFDGADVMALNAADLRTYRKRMQIIFQDPYASLNPREKVRDILTHPLRLHRIGPSKDHEDRAATLLETVGLARDHLDRFPHEFSGGQRQRIGIARALAVEPEFIVADEAVSALDVSIQAQVINLLEDLKANLNFTMLFIAHDLGVVEHICDRVIVMYLGRVMEIAPVADLYAAPNHPYTKALLSAVPIPKPG--RRKERVVLKGDIPSPINPPSGCVFRTRCPMATADCASVVPELKTVGAGHLSAC-IHTT---
144937	GC_00014553	Accessory	Rh_cap_A12	736	2	2	1	0	0.653209	0.970289	0.780785	COG4608	ABC-type oligopeptide transport system, ATPase component (AppF)	E	Amino acid transport and metabolism	PF00005.29	ABC transporter	K10823	oligopeptide transport system ATP-binding protein							MFDGGKRPLVEVEGLKMYFPITAGLFRAKVGDVKAVDDVTFTIFEGETLGLVGESGCGKSTCGRAVLRLYEPTAGSVLIDGEDVLAAPPGELRALRPKMQMVFQDPQASLNPRMTVAGIIGEPLDEHTTLNRAQKLARIYELMDKVGLNRDFANRYPHEFSGGQRQRIGIARALALNPRFIVCDEPIAALDVSIQAQVVNLLEELQDSLGLTYLFISHDLSMVRHIADRVAVMYLGRIVELASRDALYEAPLHPYTQALLSAVPEPDPNAEKTRQRIILKGDVPSPANPPEGCNFCTRCPKVMDLCRKVEPEYREVAPGHFTACHLHNQTAG
144938	GC_00014554	Accessory	D_shi_DFL12	3355	2	2	1	0	0.668498	0.96337	0.789293	COG2370	Hydrogenase/urease accessory protein HupE (HupE)	O	Posttranslational modification, protein turnover, chaperones	PF13795.8	HupE / UreJ protein									---------MLVSMALL-RAAQAGAHEIRPAVADVIIGPDRAEVVVQLTAEALVAGIDVTGIEDTDEAPEAEVYDALRALPPDEMAAALRAAWPEVARGFIAEVDGARLDWVLRQVRIADEPELELPRDTQITAEIALPPGEAPVVLGWVAANGPLVVRQNTEDGGEGYSGYLTDGALSAPLPRTGTATQSIGAAFVDYIGIGFAHIVPKGLDHILFVLGLFFFSLALKPLVFQVTAFTLAHTVTLALATLGLVSVPPAIVEPLIALSIVYIAVENILG-GAIGWRRTAVVFGFGLLHGLGFASVLGEIGLDPARFLTGLIGFNIGVELGQLAVLAAAFVLLGLPFGRMDWYRPAVAVPASVGIALVGAWWAVERVFL
144939	GC_00014554	Accessory	J_sp_CCS1	117	2	2	1	0	0.668498	0.96337	0.789293	COG2370	Hydrogenase/urease accessory protein HupE (HupE)	O	Posttranslational modification, protein turnover, chaperones	PF13795.8	HupE / UreJ protein									MVGITMLRGALLSMALIFTTVPATAHEIRPTIGDIEVGESTVTMSLRIALEALLSGVDLSSVTDTDESPEAAIYDRLRAMEPAELEAELRAAWDRIALGFILEVEGERLEPEIIAVQIPGAGDVELPRDSILTVGAALPDGDAGVRVGLSPQFGTFIPRQ-VGGGDDAYEGFLNGGELTPELPRTAILTEGGMDVFVRYVISGFDHIIPKGLDHILFVLGLFFFATQFRPLLWQVSAFTLAHTITLALAATGVVSVPGSVVEPLIAASIVYLAVENILGIGNTKW-RTIFVFGFGLLHGLGFASVLGDFGIAQGAFLQALIGFNVGVELGQLAVIAIAFALVGW-FMKKDWYRNAIVIPASLVIAGIGAWWVVERTLL
144940	GC_00014555	Accessory	Ro_lit_Och149	1493	2	2	1	0	0.711297	0.954934	0.815303	COG0515	Serine/threonine protein kinase (SPS1) (PDB:6G4J)	T	Signal transduction mechanisms	PF00069.27	Protein kinase domain									MSDDDAHQIEPANSGALTPGSTLLSGQYEILQYLSSGGFGITYTARDSLNRTVVIKECFPEAFCSRVNKTVRARTQSYAEEFRATVKLFIREAHAMSRLDHPGVVGVHQVFEDNETAYMALDLIKGKDLLDIIDSGTPKLSADEIHGITLKLLDAIGHVHSQDLLHRDISPDNILLDQRGHPVLIDFGAAREEASRKSRILSAVLVVKDGYSPQEFYVAGSQQSPSSDLYALAATLSHLISGEAPPNSQARLAALANNQPDPYQPLFGRFPAYEDAFLASIDQAMRIIPAERLQSAEDWALKIDRRKRVERARAQADQDKSIDETIMNLVASV--QIERRAQGAVERRTAQGPAPAPASEAGEPDTLRDLGEDAMPADPADSEAGLACCELPDAQDAAHVVHLPAPEAEKPTPYARVTSKAVEAANMPKPPAPPIFTRERIIRAVTAPVIFCAFLLYGQTVLKNEQVQAATLQPLLMWGQGLGGWKASEPAPVTVRRGLGD
144941	GC_00014555	Accessory	Ro_pon_DSM106830	2288	2	2	1	0	0.711297	0.954934	0.815303	COG0515	Serine/threonine protein kinase (SPS1) (PDB:6G4J)	T	Signal transduction mechanisms	PF00069.27	Protein kinase domain									MSHEDTELPDDIYSEALPPGSKLLSGQYEILQYLSSGGFGITYLARDSLNRTVVIKECFPEAFCSRVNKTVRARTRNYSDDFKSIVALFIREAHALSRLDHSSVVGVHQVFEDNETAYMALDLVDGRDLLDLIENDTVSFSPGEVYRMALALLDAIGHVHAQDLLHRDISPDNILVDKSGRPVLIDFGAAREEASRKSRVLSQVLVVKDGYSPQEFYVAGSQQSPSSDLYALAATLSHLISGQAPPNSQARLAALAGNQPDLYEPLRGRFPDYEDAFLAAIDKAMNIVPAARIQSAEEWTLMIDHSKRAERARARAMDDKTIDLTVMNLVKSVNRDLQETATGVADAAPATAQ-PRDSTPTRDKPAPKAVVEDLTWS--ADEYDGFADDE-------------PAP---RETPYARIVAATQRMRQEPKRRKLPF--RISMRRMTTVPVIFFAYFFYGQTALKYEQVQAATVDPIVRLGEEFRTWNEPDKANVEISRGIGG
144942	GC_00014556	Accessory	L_sp_NJS201	133	2	2	1	0	0.654167	0.958686	0.777679					PF14088.8	Domain of unknown function (DUF4268)									MTDLGRLEKIDLRDIWRTEDQDFTPWLAREGNIGLLADALGLELEVEAQEKEVGPFRADILCKDL--RNDSWVLIENQLERTDHKHLGQLITYAAGLKAVTIVWVAATFTEEHRAALDWLNTVTDDDFRFFALEVELWRIGDSPAAPKFNIVSKPNEWSKTVGAATRRIETEALTGTKQRQLAYWQSLADHMAEHPLQRSRKARPQSWTIFPIGKSGMHLGAVINTREEWIGIELYLGDENAHAHFLELSEDRAVIESDLGFAPEWLPLPEKRACRIILYKQSCPLSDEARWPEYHDWMVEKLDAFNHAFRLRVRDLDPDKYRDVADDGEVPAP
144943	GC_00014556	Accessory	Ph_inh_210	739	2	2	1	0	0.654167	0.958686	0.777679	COG1637	Endonuclease NucS, RecB family (NucS) (PDB:2VLD)	L	Replication, recombination and repair	PF14088.8	Domain of unknown function (DUF4268)									MTALGRLERVELRAEWTKEDRDFTPWLAREENITLLGETLHMSLEVEQEERRVGRFNADILCKDTGATDAGWVVIENQLETTDHSHLGQILTYAAGLEAKTCVWVAAQFHEEHRAAIDWLNKISIDEFQFFGLEIELWRIGDSPAAPKFNIVAKPNDWKREVGRSARSMEPANLTETKRLQLEFWEALKVRLSGHPILRSQKPLPQHWTTFSIGRSGMHMGAIINTRENRIGVELYLGDDNANSYFEQLELDKETIEADLDFELVWMPLPERRACRIIGFHPMKDLSDKRSWNELQIWLVAALEQMQQAFARRVKSLTSEAR------------
144944	GC_00014557	Accessory	Rh_cap_A12	141	2	2	1	0	0.789988	1	0.882674					PF20078.1	Domain of unknown function (DUF6473)									MAFEYTGSGALDYFPCRYGKSKLLFRGPRRDLTRPFVAAMGGSETYGKFVAEPWPVLLEDRLEFPVVNFGYLNAGIDVFHSEPQLPEATKSTTLSIIQLLGAPNMSNRFYAVHPRRNDRFLRASNLMRAVFNDVDFTEFNFTRHMLSTLQAYAPDRFDTLVTELRVAWVARMRGLLERVPGPKLLLWLGDYRDPLSSDPLGAEPLLVTQAMVDEIAPLAQGLVKVQPSTTSRSTGTVGMHFGLMEEPAAQTMPGPLVHQEIAEALAPAVRKFL
144945	GC_00014557	Accessory	Rh_sp_LPB0142	2806	2	2	1	0	0.789988	1	0.882674					PF20078.1	Domain of unknown function (DUF6473)									MAFEYPGAGALEYFPCRYGKSKLLFRGPRRDLSVPHCAALGGNETYGRFVAEPWPILLEGRLGLPVVNFGYQNAGVDVFLNELQLTQPKHPPQLSIIQLLGACNMSNRFYAVHPRRNDRFLRASNLMRSVFSEIDFTEFNFTRHLLQALMSRAPERFEAVVAELQSAWVARMRALLERMDGPKVLLWLGDYRDPLQGDPLGAEPVLVTSAMVEKIAPLADQVVRVEPSMLARSAGTVGMHFAPMEEPVAGTMPGPMVHHEVAEALAPVVSKLL
144946	GC_00014558	Accessory	Ro_den_FDAARGOS309	3272	2	2	1	0	0.898082	1	0.946304					PF20078.1	Domain of unknown function (DUF6473)									MTYEVLGAGALNYEPCRYGESRILFRGPQRRLDVPYVAFIGGTETYGKFINAPFPAMVESQIGVNCVNFGVANAGIDAFLNDCFVLEAANRAQATVIQIIGAQNLSNRFYTVHPRRNDRFLKASALLASIYPEVDFSEFHFNRHMLGMLHQVSHERFELVVDEVQAAWTARMKLMLRRITGRTVLLWFADHMPPADNGLFSDPGQAPEPLFITRPMIDELTAHATSFVEVAASAHARAAGTKGMSFGEMETMAARKMLGPQAHGEAAMRLSSVLENLV
144947	GC_00014558	Accessory	Ro_lit_Och149	3275	2	2	1	0	0.898082	1	0.946304					PF20078.1	Domain of unknown function (DUF6473)									MTYEVLGAGALNYEPCRYGESRILFRGPQRRLDVPYVAFIGGTETYGKFINAPFPAIIENQIGITCLNLGVSNAGIDAFLNDCFVLNAANGAQATVMQIIGAQNLSNRFYTVHPRRNDRFLKASALLASIYPEVDFSEFHFNRHMLGMLHKVSHERFELVLDEIQAAWTARMKLMLRRITGRTVLLWFADHTPPAGNALFCDLAQASEPLFVTREMIDELTAHATSFVEVTASAQAQAAGTKGMSFSEMEALAAGKVLGPQAHGEVAERLSGVLDNFL
144948	GC_00014559	Accessory	O_sp_SW4	310	2	2	1	0	0.641577	0.972381	0.773078					PF20078.1	Domain of unknown function (DUF6473)									MKHETLYEAGLSYAPCRYGTSRLFFRGPKKRLDGRHIAFVGGTETYGKYIDKPFATLIEESMVETCVNFGCVNAGIDAFAYDETVQAACRDARLTVVQVMGAQNMSNRFYSVHPRRNDRFLKPSTVLRAIYDDVDFADFSFTRHMLTALFQRSPERFAIMCAELRNAWVARMQNFLRIVGPDTILFWFADHQPYDGARPESLMPLKT-NPVFVSREMIEALRPMVSDIVEVVPTVGAMESGTDGMVFPPQEAAAAKEMLGVRAHAEAAKALRGPITSALLRNMKRPA
144949	GC_00014559	Accessory	Ro_pon_DSM106830	542	2	2	1	0	0.641577	0.972381	0.773078					PF20078.1	Domain of unknown function (DUF6473)									MTYDAMSAGALDYAPCRYGNSRLLFRGPRRRLDAPFVAFLGGTETYGRFIKAPFPALVESDLGLNCVNFGIPNAGIDVFINDPTVMEAAQSARVAVLQVIGAQNLSNRFYTVHPRRNDRFLTASPLLRVIYPEVDFAEFHFNRHMLSHLHKVSSERFSIVRAELQKAWSARMELLTRQIGSRVLLVWFADHAPLQDE-PVGPDPARSGDPLFVTREMLDSLADEKVTVAQVVATPEAIEAGTSGMVFSEMEAMAAKKMLGPRAHGELARHI-GP----LLHEMVSP-
144950	GC_00014560	Accessory	Rh_sph_ATCC17029	3721	2	2	1	0	0.953488	1	0.97619															MTGRTLYGIEPEAEGAFDPAEWDAAEPSLALHPVADIPYTKCE
144951	GC_00014560	Accessory	Rh_sph_KD131	3047	2	2	1	0	0.953488	1	0.97619															MTGRTLYGIEPEAEGAFDPAKWDTAEPSLALHPVADIPYTKCE
144952	GC_00014561	Accessory	O_ant_307	1539	2	2	1	0	0.796296	1	0.886598	COG5457	Uncharacterized conserved protein YjiS, DUF1127 family (YjiS)	S	Function unknown	PF06568.13	Domain of unknown function (DUF1127)									MTFTLNPTRNRSSRNSGTVHMPSIATVFAVWTQRRALANLDDARLKDLGISPQDAAIEAARPFWDLPKRLCH
144953	GC_00014561	Accessory	O_arc_238	1159	2	2	1	0	0.796296	1	0.886598	COG5457	Uncharacterized conserved protein YjiS, DUF1127 family (YjiS)	S	Function unknown	PF06568.13	Domain of unknown function (DUF1127)									MTFTLNPAHAQISRSRGTARLPFITTAFTVWTQRRALAKLDDARLKDLGISPQAATIEAARPFWDLPKRLCQ
144954	GC_00014562	Accessory	Rh_sph_ATCC17029	3718	2	2	1	0	0.975141	1	0.987414	COG1661	Predicted DNA-binding protein with PD1-like DNA-binding motif, PPC/DUF296 domain (AF0104) (PDB:2DT4)	R	General function prediction only	PF03479.17	Plants and Prokaryotes Conserved (PCC) domain									MQHQRDARGRQLVHPGPPHPDRIESFADRLLRGEIVLPAGAVLIEAVAAGLAPLGLQSAALDLRGLLIGPMNFVMPTYARTPDHVAYYSETHHRPGPVRVDTGTATYGARDGAPFLHGHVLWQDADGTAMGGHVLPLECRIAEDCTIGFAGAREVAMEARPDAETNFTLFGPVAGAPSGGDLIVARVRPNEDLIEALEAIAARHGVREGRILSLIGSTVGARFEDGLAIDEVPTEILGLNGRFGGDAAGGTRLDLEIALIDALGRIHRGRPSRGENPVLICAEVFIERLKPAQEE
144955	GC_00014562	Accessory	Rh_sph_KD131	3044	2	2	1	0	0.975141	1	0.987414	COG1661	Predicted DNA-binding protein with PD1-like DNA-binding motif, PPC/DUF296 domain (AF0104) (PDB:2DT4)	R	General function prediction only	PF03479.17	Plants and Prokaryotes Conserved (PCC) domain									MQHQRDARGRQLVHPGPPHPDRIESFADGLLRGEIVLPAGAVLIEAVAAGLAPLGLRSAALDLRGLVLGPMNFVMPTYSRTPDHVAYYSETHHRPGPVRVAEGTATYGARDGAPFLHGHVLWQDADGTAMGGHVLPLDCRIAEDCTIGFAGAREVAMEARPDAETNFTLFGPVAGAPSGGDLIVARVRPNEDLIEALEAIAARHGLREGRILSLIGSTVGARFEDGLAIDEVPTEILGLNGRFGGDAAGGTRLDLEIALIDALGRIHRGRPSRGENPVLICAEVFIERLKAAQEE
144956	GC_00014563	Accessory	Pa_den_ATCC19367	1268	2	2	1	0	0.972868	0.98298	0.977898	COG0609	ABC-type Fe3+-siderophore transport system, permease component (FepD) (PDB:2NQ2)	P	Inorganic ion transport and metabolism	PF01032.20	FecCD transport family	K02015	iron complex transport system permease protein							MGDAEAMSDATLQLYHRQGRRNALLVGVLGLAALAALLLDLVTGPAGLPLAETLRALTGGEVARGTRVIVWDVRLPVACMALLVGAALALAGAEMQTVLENPLAEPFTLGVSSSAALGAAVAIVLGLTLPGLPAVWSVSGNAFLFALGALALLQLLGRIRGGGPEVLILFGVALNFTAAALLSLLQFVASADALQQLVFWTMGSLASAQWPGVVMIGVVLALAVPFSFRAAWKLTALRLGEDQAKSFGVDVAGLRRWTLLRVSLLAASAVSMVGVIGFVGLAGPHIARMLVGENHRVFLPASILTGALVMSLASTLSKTLVPGVLLPVGLVTSLIGLPIFFALILRGRRR
144957	GC_00014563	Accessory	Pa_pan_DSM2944	186	2	2	1	0	0.972868	0.98298	0.977898	COG0609	ABC-type Fe3+-siderophore transport system, permease component (FepD) (PDB:2NQ2)	P	Inorganic ion transport and metabolism	PF01032.20	FecCD transport family	K02015	iron complex transport system permease protein							------MSDATLQRYHRQGRRNTLLVAALGLAALAALLLDLVTGPAGLPLAETLRALAGGEVARGTQVIVWDVRLPVACMALLVGAALALAGAEMQTVLENPLAEPFTLGVSSSAALGAAVAIVLGLTLPGLPAVWSVSGNAFLFALGALGLLQLLGRIRGGGPEVLILFGVALNFTAAALLSLLQFVASADALQQLVFWTMGSLASAQWPGVVMIGLVLLVSVPFSFRAAWKLTALRLGEDQAKSFGVDVAGLRRWTLLRVSLLAAAAVSMVGVIGFVGLAGPHIARMLVGENHRVFLPASILTGALVMSLASTLSKTLVPGVLLPVGLVTSLIGLPIFFALILRGRRR
144958	GC_00014564	Accessory	O_ant_307	3987	2	2	1	0	0.849057	0.955774	0.89926															MSVFAKPMPIIMGALMGLMMMWMLQGALTGESGVTGWALIAFAAAHVAIIVVVLFAVIFAARLSPRSHAWINRLHRTPLHHVSALLGSAVFVAGALHLGVHGLGSV-----
144959	GC_00014564	Accessory	O_arc_238	548	2	2	1	0	0.849057	0.955774	0.89926															MSVFAKPMPIIMGALMGLMMMWMLHGAMTGDAGITGWALIAFLGAHLAIALIIAVAVVFAARFSPRSHAWINRLHRPSLRHVGAMLGSAIFVAGALHLGFHGMGAFDVWLN
144960	GC_00014565	Accessory	Pa_sp_Arc7R13	875	2	2	1	0	0.678915	0.97716	0.801182	COG0617	tRNA nucleotidyltransferase/poly(A) polymerase (PcnB) (PDB:3WFR)	J	Translation, ribosomal structure and biogenesis	PF01743.22	Poly A polymerase head domain					COG0617	tRNA modification			MTRLPAHVLEDAALIRVLDALQAEGDHAYLVGGAVRNALLDQPIDDIDIATDALPDRVTRLAQAAGLRAVPTGIDHGTVTLIAGGRGFEVTTFRRDVDTDGRRAVVAFSTDLAQDAARRDFTINALYAGRDGAVIDPMGGLPDLAARRLRFVGDAHARITEDYLRILRFFRFLARYGQDADPAAVAACGAHRDGLSRIARERIGAELKKLLDAPDPGPAVALMDRTGVLHQLLPGANAARLQALLDAEPAPG---GWLRRLAAL---GPVQPDLRLSRADQRALAALDRARS--WSLDRAAWHLGADAATDHAALMAADGHPLPPDWQARIARATRSPLPVAAADLAP-LQGPALGRALKAAEEAWIASAFTLPAPALIDAARLAGKDDE
144961	GC_00014565	Accessory	Pa_sp_BM15	747	2	2	1	0	0.678915	0.97716	0.801182	COG0617	tRNA nucleotidyltransferase/poly(A) polymerase (PcnB) (PDB:3WFR)	J	Translation, ribosomal structure and biogenesis	PF01743.22	Poly A polymerase head domain					COG0617	tRNA modification			MTQIGGPFLTDPALTAVLDAIEAGGHRALLVGGVVRNAVLGEPVNDIDLATDARPERVSELAASAGLKPVPTGIDHGTVTVVSNGTGIEVTTFRRDVETDGRHAVVAFSDRIEDDAQRRDFTMNALYATRDGQVLDPVGGLDDLRARRLRFVGNAQARIREDYLRVLRYFRFHAWYGRQVDPAALAACAALADGLDGISKERIGVEMRKLLAAPDPSEALSLMAQAGVLAHVLPGADASAMPDLVGAEAAAGITPSWPRRLALLCTDKTVTALLRLSRDEAKVQARLAEAKAGDWSLNEAGYHLGKTLAVDHTLTRAARGQKLPDGWIARIEHAAQAGLPISADDLMPQLEGASLGRGLRAAEEAWIAGDFALPAPALIDVALLAGKGDA
144962	GC_00014566	Accessory	Pa_den_ATCC19367	1159	2	2	1	0	0.945205	0.986524	0.965423	COG2831	Hemolysin activation/secretion protein (FhaC) (PDB:2MHJ)	U	Intracellular trafficking, secretion, and vesicular transport	PF03865.15	Haemolysin secretion/activation protein ShlB/FhaC/HecB									MTLARRGIRLPRPTA-PAALITALAALALLALPTGPARTQ----TAGQITQDSYQPPMQRLSGSVVFSGSPGLAAPPGADRLSIRLADVRVEGALPGSEAEVAALRQRLTGKRIAVSEIFAAASDLEAAYVRNGYVLSRVVIPAQTLEDGGALRLTVVSGFVERIDSSAAPPGLRARLDAMTAPLVDRPTLRLPDIERRLLLAGDMFGVALGSALSTGARPGGTIIILNPQFRSVTGFVGLDNSFSRELGRWNLSAGVELNNQLGRGEVFYLRASGHPRLGDDGYFSDRPQLRTLAGGAVLPLGHDGLTFGIEAASSRTGPDTGAVATASDFDRLSFRLFYPVVRSVKRNISVTAALDLQRDRQDLETGAGDFGLYKDRTRVLRLTGEGNWQLSDQSALRMAAVLSLGLDALGARSAAEATPALPLSRDGADADFRKLELSFRYDRDFRQDWSLALSGQAQSAFGDPLLSSEQFGIASTEGLSAFDLGSLSGDSGWFLRGEVARHFPTQGFGRPLVVSPYVFAAVGAVNLENPSADEAARIKATSFGIGVDLRLIRDPSYSSALIRFEYGKGNRDDGQEDPSRFTIVSSYRF
144963	GC_00014566	Accessory	Pa_pan_DSM2944	1809	2	2	1	0	0.945205	0.986524	0.965423	COG2831	Hemolysin activation/secretion protein (FhaC) (PDB:2MHJ)	U	Intracellular trafficking, secretion, and vesicular transport	PF03865.15	Haemolysin secretion/activation protein ShlB/FhaC/HecB									MTFARRGIRPPRPTARPTALI---AALAVLALPAGPARTQPRPPTASQITQDSYQPPMQRLSGSVVFSGSPGLAAPEGADRLSIQLADVRVEGALPGSEARIAALRQRVVGKRIAVSEIFAAASDLEAGYVRDGYVLARVVIPAQTLEDGGALRLTVVSGFVEKIDTSAAPPGLRARLDAMTAPLVDRPTLRLPDIERRLLLAGDMFGVALGSALSTGARPGGTVIILNPQFRSVTGFVGLDNSFSRELGRWNLSAGVELNNQLGRGEVFYLRASGHPKLGDDGYFGDRPQLRTLAGGAVFPLGNDGLTFGLEAASSKAGPDTGGVATASDFDRLSFRLFYPVVRSVKRNISVTAALDLQRDRQDLETGAGAIGLYKDRTRVLRLTGEGNWQLSDQSALRMAAVLSVGLDALGARSAAEAMPAMPLSRGGADADFRKLELSFRYDRDFRQDWSLALSGQAQTGFGDPLLSSEQFGIASTEGLSAFDLGSLSGDSGWFLRGEVARHFPAQGFGHPLVVSPYVFAAVGAVHLENPTAIEAARIEASSFGIGVDLRLIRDPSYSSALIRLEYGKGNRDDGQEDPSRFTIVSSYRF
144964	GC_00014567	Accessory	O_arc_238	1801	1	2	2	0	0.955882	1	0.977444															MKNVVAVLMHLDGLSGDALDVRGTDADIGKISVRHSGELVERTIIYCFFGVGFRIVSFGLLNAGPQAL
144965	GC_00014567	Accessory	O_arc_238	2040	1	2	2	0	0.955882	1	0.977444															MKNVVAVLMHLDGLSGDALDVRGTDADIGKISVRHSGELVECTIIYCFFGVEFRIVGFGLLNAGPQAL
144966	GC_00014568	Accessory	Ph_inh_P66	3809	2	2	1	0	0.938697	1	0.968379															MPPVRGLMLIDLSETGPHKIQTLRWPQGFNAMSLKTSEILRLTLRISDFTMADLRNITGQPFHGGPPKPVLTGEPAHSLPHTVCETP
144967	GC_00014568	Accessory	Ph_inh_P70	3886	2	2	1	0	0.938697	1	0.968379															MPPVRGLMPIDLSETGPHKIQTLRWPQGFNAMSLQTSDILRLTLRISDFTMAGLRNIRGQPFDGGPPKPVLTGEPAHSLPHTVCETP
144968	GC_00014569	Accessory	Pa_sp_Arc7R13	2733	2	2	1	0	0.637969	0.934306	0.758211	COG3706	Two-component response regulator, PleD family, consists of two REC domains and a diguanylate cyclase (GGDEF) domain (PleD) (PDB:1W25)	T|K	Signal transduction mechanisms|Transcription	PF00990.23	Diguanylate cyclase, GGDEF domain	K02488	two-component system, cell cycle response regulator [EC:2.7.7.65]							MDNRPVILVIDDEPANIEIVTAVLEDEYEICFALSGEQAVQVARESRPDLILLDVVMPGMDGYQLCRIFKADPLLSDIPVIFATALGDDEAELRGLAVGAIDYVTKPVRPAALQRRVRNHVQMKRMRDQLTEQALRDPLTGLANRRMLERRLQAELHRQARDGGLIAVLMLDIDHFKGFNDSYGHPEGDICLKAVSQALAQSIRRSGDLCARYGGEEFACILPGTDLDGALHLAETMRAGVEALAIPHRASQVGQVVTISIGVASGRCDMGSDNAFWLTGADRMLYRSKLAGRNRVSGQVMSADHPLRDASALDGPVVGDVRAG
144969	GC_00014569	Accessory	Pa_sp_BM15	3311	2	2	1	0	0.637969	0.934306	0.758211	COG3706	Two-component response regulator, PleD family, consists of two REC domains and a diguanylate cyclase (GGDEF) domain (PleD) (PDB:1W25)	T|K	Signal transduction mechanisms|Transcription	PF00990.23	Diguanylate cyclase, GGDEF domain	K02488	two-component system, cell cycle response regulator [EC:2.7.7.65]							MNSKPVIMVVDDEIANIETIGAILEDEYDIVFARSGEQAIEMAVKNPLDLILLDIIMPGLDGYETCRRLKQDPQLADVPVIFTTGLHALEDEVQGLSAGAIDYVIKPVQPVSLRQRVGNHVELKRVRDRLVNLTMIDPLTSLGNRRMLECQLDEIVPRLAKTREWLSLALVDIDFFKQFNDIYGHPAGDSCLRKVAAALNDTMRRGSDFCTRYGGEEFAGVLPATDLDGAMRIAEEMRKTIEALTIPHSGSGVGNVVTISVGVTSFRCGPEPSTALYFEKADTMLYTSKKNGRNQVTGGAAD----------------------
144970	GC_00014570	Accessory	Ru_pom_DSS3	2574	2	2	1	0	0.784437	0.99373	0.876767	COG0444	ABC-type dipeptide/oligopeptide/nickel transport system, ATPase component (DppD) (PDB:4FWI)	E|P	Amino acid transport and metabolism|Inorganic ion transport and metabolism	PF00005.29	ABC transporter	K02032	peptide/nickel transport system ATP-binding protein							-MPALKVTNLAKTFPLKKPIFGSAPPGVRAVRPMSFEVATGETLGVVGESGCGKSTLARMLVGLLEPSEGSIEIEGRALDNADPAEFGKLIQYVFQDPQSSLNPRKTIRQVMEAPLRRLYGMPKPERDRRISEIFASVNLREEFLDRYPHEFSGGQAQRIGIARALAANPRIIILDEPVSALDVSVQAQVLNLLADLKAQFGLTYLFITHDLAVVEAVSDRIVVLYFGAVVEIGRAENIFAKPRHPYTRLLADSAPVVGKPLTAPEQKGSELPDPLNPPPGCAFAGRCPRATEICRADEPKLTEMGEDQLAACHHPLEG
144971	GC_00014570	Accessory	Ru_sp_TM1040	2705	2	2	1	0	0.784437	0.99373	0.876767	COG0444	ABC-type dipeptide/oligopeptide/nickel transport system, ATPase component (DppD) (PDB:4FWI)	E|P	Amino acid transport and metabolism|Inorganic ion transport and metabolism	PF00005.29	ABC transporter	K02032	peptide/nickel transport system ATP-binding protein							MSAALKLTNLSKTFPVGKRLFGGAKAGVKAVQPLSLTVEQGETLGIVGESGCGKSTLARMLVGLLPPTTGQIELEGAPLDNADPATFGQKIQYVFQDPISSLNPRKTIRQVMDAPLRHLHGMDAKARAARIAEIFAAVNLREEFLDRYPHEFSGGQAQRIGIARALAADARILILDEPVSALDVSVQAQVLNLLADLKRTFGLTYIFISHDLAVVEAVSDRVAVLYFGSVVEVGPANEVFAAPRHPYTRLLAQSAPVVGRALAAPEAKETELPDPLNPPKGCAFAARCALASDLCQSTAPTLEPQSDRVAVACHHPID-
144972	GC_00014571	Accessory	Ro_lit_Och149	3964	2	2	1	0	0.73913	0.993827	0.847762	COG1247	L-amino acid N-acyltransferase MnaT (MnaT) (PDB:3DR6) (PUBMED:27941785)	E	Amino acid transport and metabolism	PF00583.27	Acetyltransferase (GNAT) family									MIDVRRAMVLDCRSMARLLNAIIEKGGTTALTRPVTADDIAKRMESNADRSAWHVALDGEEQVVGFQWIMPNLKLPSEAVDIATFVQLGQTGLGIGSALFTATAGAAKDLGYEWINATIRADNDGGLTYYQSRGFRDWAFDENVALADGQRVDKISKRFDLT
144973	GC_00014571	Accessory	Ro_pon_DSM106830	49	2	2	1	0	0.73913	0.993827	0.847762	COG1247	L-amino acid N-acyltransferase MnaT (MnaT) (PDB:3DR6) (PUBMED:27941785)	E	Amino acid transport and metabolism	PF00583.27	Acetyltransferase (GNAT) family									MITVRTPTPLDTRPMADLLNAIIKEGGTTALTRPVTGQDIADWMAEDADRSAWQVALDEAGAVVGFQWVCPKDRLPASACDIATFVKIGRTGLGIGSALFTATAKAAKALGYHWINATIRADNTGGLTYYQSRGFRDWRREEGVALDSGLVVDRISKRYDI-
144974	GC_00014572	Accessory	Ru_sp_AD91A	2093	2	2	1	0	0.938462	1	0.968254	COG2227	2-polyprenyl-3-methyl-5-hydroxy-6-metoxy-1,4-benzoquinol methylase (UbiG) (PDB:1BHJ)	H	Coenzyme transport and metabolism	PF13489.8	Methyltransferase domain					COG2227	Ubiquinone biosynthesis			MTDERTIKAYTNKVAEYLKIPLPPEQLEARQAFADAVGAGGYVLDLGSGPGSDSSFLMRQGLKVRALDATPAFVEHARVNGVDAHLGTFDDVTETAEYDGIYASFSLLHAPRADFPRHLQSIHRALKPGGQLFLGMKLGTGEHRDDLDRYYTYYTESEIEDALKEAGFTIDRAVHGIGKGLAGSYDGYVLVFAHA
144975	GC_00014572	Accessory	Ru_sp_THAF33	513	2	2	1	0	0.938462	1	0.968254	COG2227	2-polyprenyl-3-methyl-5-hydroxy-6-metoxy-1,4-benzoquinol methylase (UbiG) (PDB:1BHJ)	H	Coenzyme transport and metabolism	PF13649.8	Methyltransferase domain					COG2227	Ubiquinone biosynthesis			MTDERTINAYTNKVAEYLKIPLPPEQLEARQAFADAVGAGGYVLDLGSGPGSDSGFLMRQGLKVRALDATPAFVEHARENGVDAYLGTFDDVTETAEYDGVYASFSLLHAPRADFQRHLTAIQRALKPGGQLFLGMKLGTGEHRDDLDRYYSYYTEAEIEEALNKAGFTIDRAVHGMGKGLAGSYDGYILVFAHA
144976	GC_00014573	Accessory	Rh_sp_CZR27	2630	2	2	1	0	0.925926	0.979356	0.951892	COG1716	Forkhead associated (FHA) domain, binds pSer, pThr, pTyr (FHA) (PDB:2FEZ)	T	Signal transduction mechanisms	PF00498.28	FHA domain									MASDKTKWIFEAEDSPARGRDFTDLGPNETGLLGVT---AAPTAMLDATRMVQVADDRTRIEIVEAIPFEEELDPVVGWLVVVKGPGLGRCVNIGAGMNIVGRESTCRVALPFGDMTISGDDHLRIVYDDVSRSFLVVPGSGKNITRLNGQVVTATLPLPSHSTLELSKKTTVRFVAFCNEDFDWGDIAPPEA
144977	GC_00014573	Accessory	Rh_sph_ATCC17029	3939	2	2	1	0	0.925926	0.979356	0.951892	COG1716	Forkhead associated (FHA) domain, binds pSer, pThr, pTyr (FHA) (PDB:2FEZ)	T	Signal transduction mechanisms	PF00498.28	FHA domain									MPSDKTKWIFESDDRPARQRDFTDLGPEGTGFAGATGFGAAPTA-LDATRMVQVADERTRIEIAEAIPFEEELDPVVGWLVVTKGPGLGRSVNIGAGMNIVGRESGCRVSLPYGDMTISGDDHLRIVYDDVSRSFLVVPGSGKNITRLNGQVVTATLPLPSHSTLELSKKTTVRFVAFCNEDFDWGDIAPSEA
144978	GC_00014574	Accessory	L_aqu_R2C4	3920	2	2	1	0	0.875786	0.964218	0.917877															MKITVYNMKGSAGKTPISTNIALDKEYALATNEPYNLLDTILPEERLLSLQPEEEFPAFPDEIDVVFDLAGLMSRDARPSIVSAVSQSDVVLVPIFNELKSLHAGVHTIKELLPYNRNLVVVATKLEKRKGEVFKDWSESEDAKNIKAVVEYGVGSGFPVLPLKFSRVFDTIFEQERSIRQIMEADPLARYTYRDVAAQFDNIFNYIEQNYAQQKRPQPV
144979	GC_00014574	Accessory	O_arc_238	5698	2	2	1	0	0.875786	0.964218	0.917877															MKITIYNMKGSAGKTPMAVNIALDREYALATNEPYNILDTILPEERLFSLQPDEEFPDFPEGIDVVFDLAGLMSRDARPSIVSAVSQSNVVLVPIYNELKCIHAGIHTIRELLPYNKNIVVVATKLVKRKGEVFKDWGDCEDAKNIKAVVDHAIGQGVPVLPLKFSRVFDTIFEQELSIRQMMEKDALARYTYRDVAAQFDTLLSYLEQHYA--------
144980	GC_00014575	Accessory	O_arc_238	5447	1	2	2	0	0.727273	0.613098	0.665323															MVWRNTQAL--QPDGHQEPSVVTNAQQTPRRGLRNWRQGSWDVGLSVRLPLSLRNVENVCPNPGFSFLVWKVPSFQFGADDHLPAAHLCFASAPVIVAAVNLPCQASLVSNLRDVFIPGRWITGSIEAENGRDRRRDCWELRSRCRISPPSRAGVRV
144981	GC_00014575	Accessory	O_arc_238	5411	1	2	2	0	0.727273	0.613098	0.665323															MDMAKSEIFLTHNSGHATASYLARAE-----------------------PVHF--VENVCPNPGFSFLVWKVPSVQFGADDHLPAAYLCFASAPVIVAAANLPC-----------------------------------------------------
144982	GC_00014576	Accessory	O_ant_307	3240	2	2	1	0	0.813665	0.927879	0.867026	COG3090	TRAP-type C4-dicarboxylate transport system, small permease component YiaM (DctM)	G	Carbohydrate transport and metabolism	PF04290.14	Tripartite ATP-independent periplasmic transporters, DctQ component	K21394	TRAP-type transport system small permease protein							MGLGTLHILGVGKMAILKWLDQNIEKMLVSMLLAAIVLLIFANVIMRYVMNASLSWGEELTLWFFVWFVWLAVSYAFQNREHVRITVLRDLLSERVRLYADIVIDLLVLAFLVMLTIECVKLIMLPFVASQNSVVLGLPIPILYASAPVGAALSSIRVVQNLIRTVRTISAHKT
144983	GC_00014576	Accessory	Ru_sp_AD91A	146	2	2	1	0	0.813665	0.927879	0.867026	COG3090	TRAP-type C4-dicarboxylate transport system, small permease component YiaM (DctM)	G	Carbohydrate transport and metabolism	PF04290.14	Tripartite ATP-independent periplasmic transporters, DctQ component	K21394	TRAP-type transport system small permease protein							#NAME?
144984	GC_00014577	Accessory	Pa_den_ATCC19367	3258	1	2	2	0	0.697163	0.985417	0.816599	COG1012	Acyl-CoA reductase or other NAD-dependent aldehyde dehydrogenase (AdhE) (PDB:1A4S)	I	Lipid transport and metabolism	PF00171.24	Aldehyde dehydrogenase family					COG1012	Proline degradation			-------MECNNILVGGTWVPSEAEARIEAINPATEEVVARIPDGTSGDVDRATAAAVASFERWSQSSLDERKAVLNRLADLIDRDREPLLRNMVAESGLPITPAGRSQVDGASDELRLMAEVVDQIDWATHYGSSRVVRQAAGVTGAITAWNAPLRSIISKAGAAIAAGCTVVVKPSEVTPLSAIALADLFGEAGAPDGVFNLVLGRGPVIGEAIASHPDIEVVSLTGSVRAGQRVMELASRMVKRVHLELGGKSANVVLRDADVERAVQVGIEDAFRNTGQACGALTRVVVPRPSLAKAEAAAVAKVESYVVGDPMDPATTIGPVATASQFRRVRDYIDIGQAEGARLLVGGSDRPKGLNRGYYVNPTVFTGDNFMRIAREEIFGPVVVIIPYEDETEALQIANDCDYGLAGAVWAADTDRARAFAQRMRAGRIRVNGTAISKYAPHGGFKLSGIGREWGRYGIEEFLEYQSIHG
144985	GC_00014577	Accessory	Pa_den_ATCC19367	3211	1	2	2	0	0.697163	0.985417	0.816599	COG1012	Acyl-CoA reductase or other NAD-dependent aldehyde dehydrogenase (AdhE) (PDB:1A4S)	I	Lipid transport and metabolism	PF00171.24	Aldehyde dehydrogenase family					COG1012	Proline degradation			MTAEEAEVKKTHNFVGGKWIPAQATGEIEVINPTTEEVFAVVPEGTAGDVAPAVEAAATAFPGWSETTIEQRADMLRKFARLTEARAEELTFTGVSEVGQPAAAARVFQTQGAVGELDLMAEILPEMDWNIPEGKAVVRRVAGGVVGAITAWNGPLRSVISKAGAAMAAGCTVVVKPSEVAPMTAYIFAEICEEAGLPPGVFNLVSGTGPVVGEAIVAHPAVDIVSLTGSVRAGRRVMEVAAQDIKRVHLELGGKSANILFEDADIDHAISVGIEDAFRNAGQVCGGLTRILVPRTLLAKVEEAAKAKAESFVIGDPFDPATTLGPVATAAARERIRGYINLGQRQGARMITGGAEPPMGLNRGFFVKPTVFSGDNSMRIAQEEIFGPVVVIIPFDGEDDAVRIANDSAYGLAGGLWCRDVERARAIARRIRTGRVRINGTPLEKRAPHGGFKHSGIGREWGRYGIEEFLEYQSIIG
144986	GC_00014578	Accessory	Rh_sp_CZR27	3494	2	2	1	0	0.763133	0.959586	0.850158	COG0609	ABC-type Fe3+-siderophore transport system, permease component (FepD) (PDB:2NQ2)	P	Inorganic ion transport and metabolism	PF01032.20	FecCD transport family	K02015	iron complex transport system permease protein							MTVALSM-----EGGAIRRESAG--RLAVLGAATLALLALALADLVTGPSGMPLGKVLEALAAGPDGADRGAATILWQLRMPQTLTGTLVGASLGIAGLVMQTILANPLASPYTLGFSAAAGFGAALGIMFGGL------LPLAVWIVVPGAAFAMTLLACGLVYLVARFRGASPEVLVLAGIATLFFFQSLQSLLQFLAAPEVLQQIVFWLFGSLLKSSWTSVQAILLILCIAVPILARDVWNLTALRLGEANASSLGLDIERLRRRCFVLVALLTAGAVSFTGTIGFIGLIAPHVARRMVGEDHRFALPAAALMGAVLLVAASVAGKLISPGAVIPVGIITAIAGIPMLLAVILKEGGRS--
144987	GC_00014578	Accessory	Rh_sp_LPB0142	1215	2	2	1	0	0.763133	0.959586	0.850158	COG0609	ABC-type Fe3+-siderophore transport system, permease component (FepD) (PDB:2NQ2)	P	Inorganic ion transport and metabolism	PF01032.20	FecCD transport family	K02015	iron complex transport system permease protein							MSAGSQIGCGTGAGACVRAPSAAARRATIFAAAGLALAGLVAADLLTGPSGLSAGALWEALRAGPAGENRAAAAILYQIRLPQVAMALIVGGALGLAGLVMQTLLANPLASPFTLGFSAAAGFGAALAIMFGGAISAALGLTLAPHLLTPLFAFAATLGATALVWGLAQVRGARPEILVLVGIAVLFFFQSLQSLLQFLAAPEVLQQIVFWLFGSLARASWPGVWVAGGIVALCLPLLAREAWALTALRLGEANAASLGLETEALRRRLFLITAALTAAAVSFTGTIGFVGLIAPHVARALVGEDHRFALPMAAIGGAVILVSASVAAKLISQGAAIPVGLVTAIAGIPMLIAVILGQKGRYDV
144988	GC_00014579	Accessory	Pa_den_ATCC19367	4409	2	2	1	0	0.965031	1	0.982204	COG0471	Di- and tricarboxylate antiporter (CitT) (PDB:4F35)	G	Carbohydrate transport and metabolism	PF03600.18	Citrate transporter									MAMPQILAVLILCAMMAMFVWGRLRYDVVAMIALLASLVAGTVKPDEAFRGFSDDIVIIVGSALVVSAGISRSGVIEAVMRRVLLRLRRLRWQLLVLVGSVTFLSALVKNIGALAMLMPAALKMARRSRHSPSVYLMPMAFGSLLGGLITLVGTSPNIIVSRVREQMTGEPFTMFDYAPVGIGLSLVGLVFLQFAHRLLPRDRRATASLSEAVNISDYHTEATVPEGAGIVGMTVGDYLGAVDGEVAVTGLIRGGARRAVTLPDTVIETGDTLLLRGEPNALERAVTKLGMELTRQDAAAEEGLPADKIGVIEAVIAPASLLVGQSVGRIALFDQHGVNLIAISRAGHRMTQRLSQTVLAAGDVLLVQGPIELLPERMRVLGLLPLAERDIRLGGVRKQLLPVLILAVAMAATAAGLVPVAIAFFAAAVLMILTGAISAEEAYEAIEWPILIMLGALIPVSEALQKTGVTDLLGAWLSQAAMGLPAWGALTLILVAAMAVTPFLNNAATVLVMAPIAATFASQLGYRPDAFLMAVAVGAGCDFLTPIGHQCNTLVMGPGGYRFGDYARLGAPLSALVVLTGVPLILLVWPV
144989	GC_00014579	Accessory	Pa_pan_DSM2944	2758	2	2	1	0	0.965031	1	0.982204	COG0471	Di- and tricarboxylate antiporter (CitT) (PDB:4F35)	G	Carbohydrate transport and metabolism	PF03600.18	Citrate transporter									MAMPQLLAVLILCAMMVLFVWGRLRYDVVAMIALLASLVAGTVKPDEAFRGFSDDIVIIVGSALVVSAGISRSGVIEAVMRRMLGRLRALRWQLLVLVGSVTGLSALVKNIGALAMLMPAALKMARRSGHSPSAYLMPMAFGSLLGGLITLVGTSPNIIVSRVREQMTGQPFTMFDYAPVGLGLSLVGLVFLLFAHRLLPRDRRATASLSEAVNISDYHTEATVPEGADIVGMTVGDYLGAVDGEVAVTGLIRGDVRRAVTLPDTVIRVGDTLLLRGEPNALERAVTKLGMELTRQDAAAEEGLPADQIGVIEAVIAPASLLVGQSVGRIALFDQHGVNLIAISRAGHRMTQRLSQTVLAAGDVLLVQGPIDRLPERMRVLGLLPLAERHIRLGGVRKQLLPVLILTVAMAATAAGLVPVAIAFFAAAVLMILTGTISAEEAYEAIEWPILVMLGALIPVSEALQKTGVTELLGAWLSQAAMGLPVWGAVTLILVAAMAVTPFLNNAATVLVMAPIAATFASELGYRPDAFLMAVAVGAGCDFLTPIGHQCNTLVMGPGGYRFGDYARLGAPLSVLVVLTGVPLILMVWPV
144990	GC_00014580	Accessory	Ro_den_FDAARGOS309	2730	2	2	1	0	0.879301	0.998462	0.935101	COG0419	DNA repair exonuclease SbcCD ATPase subunit (SbcC) (PDB:3QKR)	L	Replication, recombination and repair	PF13476.8	AAA domain	K19171	DNA sulfur modification protein DndD							MILQSLCLTNFGLYGGEHRFDLAPEPDGQKPVVLVVGHNGAGKTTFLESVRLALYGKRALGARVGQAEYERHLLKRINNFAKDRIASVELAFTSQHLGNEDLYTVRRSWAARGASVIESLEFERNGAPVEDIPSEDWNHYLEDIIPAGVSQLFFFDGEKIQDIADDQESTGLTDAIKSLLGIDILDQLRGDLALYKSRSMDRDGDTGLEGLRRDLEVAKSDLVLAEEEIGSLSAKRTQLARRSEVSQKVFEQEGGSIALSRDTLSEELKRVEAELTKQTNALKTRVNGVAPFALAPNLLERFSADLEKARGQQSATAIEAFVSSFQAAVGKSDETWTKAHFAQLKDFARNRQSTGPRMALSTEPDWVLAKLSQIADERVKVATLAAQLAELQKQRTTLKDQLKNFRPGAASGAFEELKKAEFELGAIETELNRKQGEATQARALIERLERELRKSQDAVFALAKAEEKRDLATRAQAALNEYEERIVQLRLASLSKHFIEAFSGLVTRKSLVHDVIVDPNSFQLKLMGRDGREITPSELSAGERQLFAISMLWALGRTSGRELPMIIDTPLSRLDRKHRTNLMANYVPRSSAQVVMLCTDTELTPDLSKIIKPYVSRRFEIGTVGGGQRTKITVLSTEAEAQVLETTDAH
144991	GC_00014580	Accessory	Ru_sp_THAF33	4462	2	2	1	0	0.879301	0.998462	0.935101	COG0419	DNA repair exonuclease SbcCD ATPase subunit (SbcC) (PDB:3QKR)	L	Replication, recombination and repair	PF13476.8	AAA domain	K19171	DNA sulfur modification protein DndD							MILVSLRLVNFGLYGGEHRFELAPDAGGQKPVVLVVGHNGAGKTTFLESVRLALYGKRALGARIGQAEYERHLLKRINNFATDRTASVELSFKSQNLGNEDIYTVRRAWAARGASVVESLEFERNGAPVDDIPTEDWNHYLEDIIPAGVSQLFFFDGEKIQDIADDQENTGLTDAIKSLLGIDILDQLRGDLALYKSRSMGREGGADLESLQRDLEIAKSDLVFSEEELGALSAKRTQLARRSEALQKVFEQEGGSIALSRDTLSEELKRVETDLSKQTNALKSLVNGVAPFGLAPKLLAKFLSDVEHARSQQSALAIEAFVSSFQQTVG-NDATWTKTHFARLRDFAESRQSSGPKMALSTEPDWVMEKLAQVPDERVKVAKLAAQLAELQKKRATLKDQLKNFRPGAASGAFEDLKKAEFELGAVEAELKRKQDTATQARALIDRLERELRKSRDAVFALAKAQEKRDLATRAQAALNDYEQRIVQLRLASLSKHFIDAFSGLVTRKSLVREVIVDPNSFQMKLLGEKGREITPSELSAGERQLFAISMLWALGRTSGRELPMIIDTPLSRLDQQHRTNLMANYVPRSSAQVIMLCTDTELTPDLSEIISPYVSRRFEIGAVVGGRRTEITVLDHARDAHLLETTDAH
144992	GC_00014581	Accessory	D_shi_DFL12	260	2	2	1	0	0.69146	0.922648	0.790498	COG0030	16S rRNA A1518 and A1519 N6-dimethyltransferase RsmA/KsgA/DIM1 (may also have DNA glycosylase/AP lyase activity) (RsmA) (PDB:1QYR)	J	Translation, ribosomal structure and biogenesis	PF05050.14	Methyltransferase FkbM domain					COG0030	16S rRNA modification			MRTPFPDRARPARAGLRRSFDIYYRDRARTLRMDRLNAECVAPGGLVFDIGAHVGDRTGSFLRLGAQVVALEPQPMAFRAVQRLYGRCPRATLYAVAAGARAGEVDLLLNSANPTVATIAPAFPAAASGAPGWEGQVWDDRVRVPVTTLDALIAAHGVPDFVKIDVEGHEAEVLNGLSVALPCVSFEVTMIQRDVALACLARLGRLGRYVFNLSLGERHALHLPEWVDAATMAAQILDLPDAANSGDVYARL--WSDPDPGCD
144993	GC_00014581	Accessory	J_sp_CCS1	309	2	2	1	0	0.69146	0.922648	0.790498	COG0030	16S rRNA A1518 and A1519 N6-dimethyltransferase RsmA/KsgA/DIM1 (may also have DNA glycosylase/AP lyase activity) (RsmA) (PDB:1QYR)	J	Translation, ribosomal structure and biogenesis	PF05050.14	Methyltransferase FkbM domain					COG0030	16S rRNA modification			-----------MRSAIGRSLDVYYRDHERTARMDALNATFVSSGDLVFDIGAHVGDRTASFRRLGARVVTLEPQPKVFRALRLIHGRDPQVTLLREAAGAEVGEIDIHLNTRNPTVSTASKALIDAAPNATGWADQTWDDTIRVPMTTLDHLITVNGTPSFVKIDVEGYEADVLSGLNTVVPCLSFEITTIQRDVAAASLSRLSVLGAYEFNLSLGEDHALHHDIWTTASAMVDTIQALPMSANSGDVYARLKVW--------
144994	GC_00014582	Accessory	Ro_den_FDAARGOS309	900	2	2	1	0	0.674931	1	0.805921															MEYTPHPIEVSTVLRRLCNHLDFLAARVFEVEEELGNMLIDKENSEGVSITRIQSLDFTRQSLEDCAILLQLLAQQTTHAPIQISNDAVASTNLKLSSTKSILGTSRKATEIDTSGNVDIF
144995	GC_00014582	Accessory	Ro_lit_Och149	1319	2	2	1	0	0.674931	1	0.805921															MGKTSQPVEIQSVLQKLSIHLDFLAGRVFEVEEELGKLILGGKSSEEVSITKIQSLDFTRQSLEDCAILLQVLKRHVSDTSFPVSCEVISSNKLKLNSTKSILGSSLTNAEIDASGQVDIF
144996	GC_00014583	Accessory	O_sp_SW4	875	2	2	1	0	0.715798	1	0.834362	COG4591	ABC-type transport system involved in lipoprotein release, permease component LolC (LolE) (PDB:6F49)	M	Cell wall/membrane/envelope biogenesis	PF02687.23	FtsX-like permease family	K02004	putative ABC transport system permease protein							MSPLDHKLLRDLWRMKGQAIAIGMVIAVGVGMLVMMQGLVTSLNETRTAYYERHRLAEVFAPVARAPNRVVGRLAAIDGVSTVEPRVVGGALIDLPDYDLPVQAQAVSLPDLRDPRLNDVFLTDGRMIDSDHSDEILLLQAFANAHDLRPGDRISATMNGARRSFRIVGLAQAPEFLYTTAPGELIPDDARFGVIWMSRSALGAAYDMNGAFNQALLSLSRGANEAAVLDAVDRILDPYGGTGAYPLADQTSDRFVSEEISGLEASAAGVPPIFLAVAAFLLYIVINRMVQSEREEIGLMKAFGYSNGEVGAHYFKLVMAIAVGGALAGCLMGIAGGRALIQVYVAYFKFPFLVFQLDPASFVTGVTVSILAASAGGMLVLRRVFALTPADAMRPPAPADYTRSGRFGRRLDSFLDQPSRMVLRRITRQPARMAGAMIGIACGMALSASMITIYAGFDRTIDLTFNVIDRSDVTVGFTHAASEATIFELARMDGVTLVEPVRHVPAVLRNGLLTHRGIVSGLPPDPRLSRALDADLVDIPLENGGIVLSTALATKLDISPGDTLTVEVREGRQPVLQIPVTGVAESLLGAPAYMDLTALNRALREPNRVSGAYLSIDVARATEIYAALQDMPTVAGVSLKSQAEVAFQTVMDTGAGAIRYVMGAIAFVITFGIVYNAARIAYAERARDLASLRVIGFTRGETAFVLLGELAVVTLVALPIGGFLGYYLSFGIAAGFSSELYQIPAVFDPASYGFAAMVVIGAAIGSGWLVKRDIDRAELVAALKTRE
144997	GC_00014583	Accessory	Ru_pom_DSS3	1508	2	2	1	0	0.715798	1	0.834362	COG0577|COG4591	ABC-type antimicrobial peptide transport system, permease component (SalY)|ABC-type transport system involved in lipoprotein release, permease component LolC (LolE) (PDB:6F49)	V|M	Defense mechanisms|Cell wall/membrane/envelope biogenesis	PF02687.23	FtsX-like permease family	K02004	putative ABC transport system permease protein							MSALSLKLGRDLWRIKGQAVAIALVVAVGVLLQVMQTGLVRSLDETRRAYYERYRLAEVFAPVTRAPVLAAAELRKIAGVAAVETRVVGAALVDLPGAVVPVRAQVTSLPGLGAPRLNDVLLTDGRGLSRERPDEILLLQSFARAHDLSPGDRISATMNGARHEFTISGLAVSPEFIYTTAPGELVPDDSRFAVLWMTRTALEAAFDMDGAFNEALLSLSRGTQPDAVMAELDRLLDRYGGTGAYALDDLPSNKFVVEEIAGLKRTSATVPPVFMAVAAFLLYIVISRLVDAERKEIGLMKAFGYTSWEVGAHYLKMVLVIAVGGAALGGVLGILAGRWMVDLYMLYYKFPFLVFRLDPSSFATGFGVSVLAASGGGLLVLRRVFALTPAVAMRPAAPADYSRARPLAGWLGRVVDQPTRMVLRRLVRQPVRMGGAIAGVGAATALGAAMASLLASYDTMVELSFGILDRSDVTVTFIHPIAEQGRHDLAAIPGVIEVEPIRVVSAVLRNGRHSYRGAVNGMIEAPRLYRAVDADMTDIPIRRDGIILSTGLARELDIAAGDRLVLDVREGRRPLVEVPVSGISESLIGSPAYMEIGALNRLLKEPQRISGAFLRVDPAQGDSVYRILKDRPMVAGVALKSETRAALREVLDRGAGAMRYVMALVAGVITFGVIYNAARVAQAERERDLAGLRVLGFTRGEVAFVLLGELAVVVVLAMPLGALGGYWLNLAVSAGFSTDLYQIPASFGLVGFGQAMIVVLIAALLSGWLVKRDIDRTDLILALKNRE
144998	GC_00014584	Accessory	Pa_den_ATCC19367	4601	2	2	1	0	0.9319	0.982519	0.95654	COG3327	DNA-binding transcriptional regulator PaaX (phenylacetic acid degradation) (PaaX)	K	Transcription	PF08223.13	PaaX-like protein C-terminal domain	K02616	phenylacetic acid degradation operon negative regulatory protein							MRQGEMAKRGLIDGILEGMALRSAAFIVTVYGDVVVPRGGVLWTGTLIEVCERVGISESLVRTAVSRLVAAHRLRGERLGRRSYYRLDASAQREFDQAARLLYKPEVPARGWQILHAPDLTEDEARHQRMGHMGGAVFIRPDRGQPVPEGALPFLASDPPELGRIGQFWDLSALHQRYLDMLVRFAPLAEAGAALSDEMALIARLLLVHDYRGVLLRDPRLPQPALPPDWQGHEARALFRRLYRQLSPAAERWIGTHFEGSGGFLPEKTAESEARLADLCQATD
144999	GC_00014584	Accessory	Pa_pan_DSM2944	4200	2	2	1	0	0.9319	0.982519	0.95654	COG3327	DNA-binding transcriptional regulator PaaX (phenylacetic acid degradation) (PaaX)	K	Transcription	PF08223.13	PaaX-like protein C-terminal domain	K02616	phenylacetic acid degradation operon negative regulatory protein							-----MAERGLIDGILQGMALRSAAFIVTVYGDVVVPRGGVLWTGTLIEVCERVGISESLVRTAVSRLVAAHRLRGERLGRRSYYRLDASAQREFDQAAGLLYKAEVPAQGWQILHAPDLTEDEARHQRMGHMGGAVFIRPDRGQPLPEGALVFRAPDPPELGRIGQFWDLSVLHQRYLDMLARFAPLAEAGAALSDEMALIARLLLVHDYRGVLLRDPRLPQAALPPDWKGHEARALFRRLYRQLSPAAERWIGAQFEGSDGLLPEKTAESEARLADLSRTTS
145000	GC_00014585	Accessory	L_aqu_R2C4	2197	2	2	1	0	0.63658	0.988296	0.774372	COG3147	Cell division protein DedD (periplasmic protein involved in septation) (DedD)	D	Cell cycle control, cell division, chromosome partitioning	PF11329.10	Protein of unknown function (DUF3131)									MKRRSFLKSAAAGLALLPGKGAASTLW-QLPAQAFPVVTNITEDVSIPHLITVIDAFLDRNMPLACLVNPFDEHGRPYPAQSKLAQVLNGYMLGRNGLDVVPYIPELSSLSEHFQARAAHEARSALQTMLQPAVSARNTHRLMQTIACADQDAPAAPRGVRSAGFLNLLSVPAQSAPVRSETWENGVVRLFGGTVQSLTDFHGDAAAAGISASQNILYLSAQDISGIDLNQLETAAERYASALSKQELDGDLSLLPVTDIQLRDSYGFKRVLCLHVLQPQADDRDQASAYSAFTEFLKAAGIPY--STGAEDPERAGSGFWVRTGFQNEDAGQPGM-FPIDIEDRSTAK---IRTARPLGPGIGVTFPADAAGPQGLGRAGFLQFPRHVVSGSGVVEAFQSATSGTEDAVIFLKPDAIAFPPERRALEGLLKDMAAAEGTQFLLLETFSRTVVPAGPLPARYRKTAATAPELIKTRPRLGDAGREELLEDARVAWRYFEKFTDPGTGLCPATVDFAPGGRYHEAVTMWDVGSHINGLLAARQIGLISQEDFAAAIRKILPNIAGRTSQGRHLPQGWIRTDRRKWGNKNFDGSDAGRLLAALDNLRRHSNFGEELEALVGSWDLRKVIIDGEIHSVTDGELKTSYVSHSAHYSALAFRRWGVSAKSPYEVFAGRSAADGQMALLEAAARIGPIGAEPLLLEAMELGMSQESAYLADVLFGAQLEDFRETGRLICVSEGPIDKAPWFLYQGLQLDAQERTWAFDTVGQEPEYRTPEFRAENLALSSKAAFLWSAYQPHDYSEKLVSFTRNIARTKNGFASSIYLKTGRPTEAYTDLNTNGVILQAIAHRLAGSG
145001	GC_00014585	Accessory	Ru_sp_TM1040	544	2	2	1	0	0.63658	0.988296	0.774372					PF11329.10	Protein of unknown function (DUF3131)									MKRRCFLKSLGAGAALIPVKSFATDFIGAVTPQTYPVITGIDATTSVPHLIAALDSFWERNIPVTCVVSPFDGEGAPLSPQHPLARVLSGYLLGGSGIELAPLTADLATLSQHFQARRAHGALAALREMLSPVERTLGLPIRVPTLACHDVARPASPMAVRSAGVFNILSLPRASAPIVSQTWENGVARLFGGRLVDLFQ-TGEAAPELPAATQNVDYLSATSFAQVDVDDLKALTDRYAQRLAQQEVDGTASLLPVSDLQLRDAYDFKRSICVYVQSSLNAPAPDAP--SALTRLLDRMKLPYLQSPALAGPSASQLAIWVPTETPTHGGEPPPQPHPVTLTGVSATGAPLLTTTRPLSAGIAVRLDVDPASHLGIGADGVLTLPRRDVDAPITPESLQAAFTGLNDVVVVLRSDDFSDDSTLTALEHALTSAKRTPVTEFTSLEKMTQGMIPNGPLPLRYRRVAATQPELTLRKLQLSEERRAELLEDAQVAWRYLERFTHPETGLCPSTVDSSPGGRLHEAVTMWDVGSHINGLVAAKQIGLIDKQRFETAIRKILPNIAGRVSDDRRLPQGWIRTDRTRWGNRNFDASDAGRLLASLDNLRRHSDFGDQLLKLVASYDLDQVIIDGEVHSVTDGKLHSAYVSHSAHYVARAFRRWGHDVRSPYEVFEGRSEPDGQMALLEAVATIGPIGAEPLLLEALELGMSQESAYLADVLFSTQLEDFRETGRLICVSEGPIDTSPWFLYQGLQLDAETRTWAMDTVGQEPEYRTPEFRDEYLAVSSKAAYLWSALQPHSYSDRLRAYVRENAKTDNGYSSSIFVRSGRATRNYTDLNTNSVILQAIAHQLTTSG
145002	GC_00014586	Accessory	D_shi_DFL12	3061	2	2	1	0	0.824074	0.993112	0.900731	COG0747	ABC-type transport system, periplasmic component (DdpA) (PDB:3RQT)	E	Amino acid transport and metabolism	PF00496.24	Bacterial extracellular solute-binding proteins, family 5 Middle	K02035	peptide/nickel transport system substrate-binding protein							MTLRRTLLTVSALVLAATSGAALAQDVAREDTVIFDLDRTIKDPENFNWFTPGT--KRMHGAHQAMWEPLFILNYGTGELEPWLASGFEGNETNDEFTVTLREGVEWSDGEAFNADDVVFTVNMALENEEISSREAATIRAQVASVEKIDDLTVRFNLNAPNPRFLVENFGVRIFGSFLIMPEHIW-AGQDPATFAFFPPIGTGPYTYTSSATNRAIWDRNDDWWGAKTGFMDLPEPLRLIFLETGGEESRAQLIATNQMDAAQNVSVGTFEAIRFQNPNVIAWYSDYPYAAADPCARQLEINTTVAPWDSAAMRKAVSLIIDRNQIVNVAAEGATVASETMFAQYGSMAPFIDAVKAAGFGLSDEPDLEAAAALIEGEGWAKNGDGFYEKDGEVLSVDIHVNSASTEYTRTIDVVAEQLTRAGIQARSVPVENGVFWGEVLPFGTFEMSYSWLSCGSVNEPWASMGRYTVKDVVPVGERSPGFNNTARWDGPAAEAYSAIVDEIAKRPLGDPEVPELVAEAYQYLDAEMPFIPLVQSAKLLPMNTTYWTGWPTSENYYNHPFFWWNHTHQIIHNLEKVE
145003	GC_00014586	Accessory	J_sp_CCS1	2077	2	2	1	0	0.824074	0.993112	0.900731	COG0747	ABC-type transport system, periplasmic component (DdpA) (PDB:3RQT)	E	Amino acid transport and metabolism	PF00496.24	Bacterial extracellular solute-binding proteins, family 5 Middle	K02035	peptide/nickel transport system substrate-binding protein							MKKTTQLLLGTVAMTLALTGGAVAQDVAREDTVIFDLDRTIRDPENFNWMTDGTGIRRMHGAHQAVWEPLFILNYNTGELDPWLATGFDANDDSTEFTITLREGVEWSDGEVFNAEDVVFTVEMALGNEELNAREVATLRGQVASVAMVDDLTVTFTLNAPNPRFVLENFGVRTFGSFLIMPEHIWSAAENPATFTFNPPVGTGPYTFTSAATNRAIWDRDDDWWGVDAGFMDLPEPLRVVFLESGGEESRAQLLATNGLDAAQNMSVGTFEAVGFQNENVMAWYADYPFAVADPCARQLEINTTVAPWDNANMRRAVNLIIDREQIVNIAAEGATTASTTMFAQFGSMSPFIDAVVEAGHGLSASADVEAAQALLEGEGWMRDGD-YYARDGETLSVSIHVNSASTEYTRTIDVIVEQLQRAGIDARSVPVENSVFWGEVLPFGGFEMSYSWLSCGSVNEPWASMGRYTTADVVPVGERSPGFNNTPRWDTAAAESYTAIVNDMAALPLGDPAVPGMVAEAYQYLDAEMPFIPLVQAYKLMPFSTTYWEGWPSADNYYNHPFFHWNSGHQIIHNLTRVE
145004	GC_00014587	Accessory	Pa_pan_DSM2944	2545	2	2	1	0	0.651163	0.511477	0.572929															#NAME?
145005	GC_00014587	Accessory	Ph_sp_LSS9	3049	2	2	1	0	0.651163	0.511477	0.572929															MIRFSFALGLGISFASAGLAEDTLTAMPAPAERPYPYEILGLQPGDLLDDVLALYAERSDAAPTSESEGLRIQSPDGAVFEFTYQLFTRIGDVGINGRLAKAAQNQITARLASDVMGQRPMAIYRSIRQPSDELPEPLELKAQIEETYGPPSRVEINGRDIVLTYAWSTDGFISDLDALGQIRREETTSSGGKLITEYELCGSAQHYRNTVEYRFEYPRDKLIRPGCVATFKVSYRGEPGMTSINFSLEDYELGRMHTEELDRQIVDALTGEEVEASDMDL
145006	GC_00014588	Accessory	L_aqu_R2C4	3313	2	2	1	0	0.741379	1	0.851485															MPISRSKSDAPRVKALSAKVSGLQGPCLGCTNCVGLCEALIDALVLPDLVLSRKRGGS
145007	GC_00014588	Accessory	Ru_pom_DSS3	3734	2	2	1	0	0.741379	1	0.851485															MQIDRSKPETPHLHALSGQISTLQGPCVGCSDCVGLCKALIDTLVVPDLVLTRKRETS
145008	GC_00014589	Accessory	Pa_den_ATCC19367	70	2	2	1	0	0.617162	0.983872	0.75852	COG2004	Ribosomal protein S24E (RPS24A) (PDB:1XN9)	J	Translation, ribosomal structure and biogenesis	PF10686.11	YspA, cpYpsA-related SLOG family					COG2004	Archaeal ribosomal proteins			MYAHDEFEPDHSTSPTAHVIEELELYGYRPAEGEADPRITPEDTAIQGAVADIFDALISTMADTSLDFDLDEIMWSTVNTFHRAVERIERKLDDNEQAQKRLQREQDGSEVKSVQLETLIGIGQSLIERRDSIETFRDTAADLFLRSTGTPWSPRSGSRVNHRQMTSAMIDSRDFLAAKRRVDNEVLLPAGPKIAFSGGDTTDHRLIWDRLDQVHAKHPDMVLLHGGSPKGAERIAATWADNRKVPQVAFKPDWAKHAKAAPFKRNDRMLDTMPIGVIVFPGTGIQENLADKARKMGIPVYRLAKGSA
145009	GC_00014589	Accessory	Ru_sp_THAF33	4420	2	2	1	0	0.617162	0.983872	0.75852	COG2004	Ribosomal protein S24E (RPS24A) (PDB:1XN9)	J	Translation, ribosomal structure and biogenesis	PF10686.11	YspA, cpYpsA-related SLOG family					COG2004	Archaeal ribosomal proteins			-MPHQTDIPE-ETGVTSAILDHLALHGATPGPGETDHRPLPQPDEVELAMATLFDTTIGLLTGSQLEDNLEEMLWSLTSIFHRRLAHIQKLLDDNEFEVRESLAIQDGSEVASVELERLQLIGLKLWDHRDAFEQMRDLAVDHFSAATGSPWLPRTGSKVSHRGLTSAVVDSRAYLSAKRRKETEVHCPEGTRIAFSGGDYHAYDLIWSVLDATHAKYPDMILLHGGTPKGAEMIAARWADTRGVTQVAFKPDWKSHGKAAPFKRNDKMLETMPQGLIATPGSGITENIVDKARKLGIRIKRIGA---
145010	GC_00014590	Accessory	Rh_cap_A12	503	2	2	1	0	0.736842	0.960222	0.83383	COG1947	4-diphosphocytidyl-2C-methyl-D-erythritol kinase (IspE) (PDB:1OJ4)	I	Lipid transport and metabolism	PF08544.15	GHMP kinases C terminal	K00919	4-diphosphocytidyl-2-C-methyl-D-erythritol kinase [EC:2.7.1.148]	M00096	Pathway modules; Biosynthesis of terpenoids and polyketides; Terpenoid backbone biosynthesis	COG1947	Isoprenoid biosynthesis	M00096	C5 isoprenoid biosynthesis, non-mevalonate pathway	MRRIDVFAPAKVNLALHVTGQRADGYHLLDSLVAFSPVGDGLTLAPAAGLGLKVGGPEGAAVPEGPENLVLKAAALFGVGAA-VGLEKCLPAASGIGGGSSDAAAALRGMAALTGQPLPDAGAVLK----------LGADVPMCLDPRPARTRGIGEDLTPVALPALPAVLVNPRVEVPTPSVFKALSRKDNPPLPEIPAFADAGACIAWLASQRNDLQAPAVAQAPVIAEVLAVLSALPGCQLARMSGSGATCFGLFGTEAEAAAAQAALAASHPGWWSAHGSLGDQAQKAAPQLR
145011	GC_00014590	Accessory	Rh_sp_LPB0142	578	2	2	1	0	0.736842	0.960222	0.83383	COG1947	4-diphosphocytidyl-2C-methyl-D-erythritol kinase (IspE) (PDB:1OJ4)	I	Lipid transport and metabolism	PF08544.15	GHMP kinases C terminal	K00919	4-diphosphocytidyl-2-C-methyl-D-erythritol kinase [EC:2.7.1.148]	M00096	Pathway modules; Biosynthesis of terpenoids and polyketides; Terpenoid backbone biosynthesis	COG1947	Isoprenoid biosynthesis	M00096	C5 isoprenoid biosynthesis, non-mevalonate pathway	-MSLAVLAPAKVNLALHVTGQRADGYHLLDSLVSFAPFGDRLEIAPAEEISLTVAGPEAAGVPADARNLVWKALAATGLGAARMRLVKHLPAASGIGGGSSDATAAIRGALALAGLSGQLAAGRLRAGALDLDLAALGADLPMCFAPHPARATGIGEHLAPVTLPPLPALLVNPRVEVPTPTVFKALTRKDNPPIDPIPAFADTRACIAWLATQRNDLEPPAIAAAPVIADVLAALEALPGARLARMSGSGATCFALFETLAEAKAAEARLAAAHPAWWSASGTLGNQEEAARPQPL
145012	GC_00014591	Accessory	Ro_den_FDAARGOS309	380	2	2	1	0	0.622103	0.959715	0.75488	COG1309	DNA-binding protein, AcrR family, includes nucleoid occlusion protein SlmA (AcrR) (PDB:2QOP)	K	Transcription	PF00440.25	Bacterial regulatory proteins, tetR family	K16137	TetR/AcrR family transcriptional regulator, transcriptional repressor for nem operon							MPRMSQADKQKSHERILDAAARLFRRDGISATSVSDVMQAAGLTQGGFYRHFSSKEDLVAAAFERSAEELLTRT--KGKTE--SQKRADYIARYLSLSHVKNAGQGCPFAANGSEVTKLGDGLRSQACQAIKRISTMLNASEDKTAGDGVATLALLVGTITLARLAQSDAEATQIVEAGKVAVDRLSNKTP----
145013	GC_00014591	Accessory	Ru_sp_AD91A	2235	2	2	1	0	0.622103	0.959715	0.75488	COG1309	DNA-binding protein, AcrR family, includes nucleoid occlusion protein SlmA (AcrR) (PDB:2QOP)	K	Transcription	PF00440.25	Bacterial regulatory proteins, tetR family	K16137	TetR/AcrR family transcriptional regulator, transcriptional repressor for nem operon							MPRMSEVEKRRSHNRILDAAAQLFRERGIEATSLADVMKAAGMTHGGFYRHFHSKEDLIAAAFRHAVDDVVSEMEREGSSEGRGKERQDYIAKYLSQAHVRDSRHGCPLAAMGTELARTKGASRHAGAQASDRMAALLQDTPESGSHQGLAAMALLMGTITLARLAGTEEEADRALEAGRTAIDLLQDHWPQDRS
145014	GC_00014592	Accessory	O_tem_SB1	2585	2	2	1	0	0.824219	0.920051	0.869502	COG1129	ABC-type sugar transport system, ATPase component (MglA)	G	Carbohydrate transport and metabolism	PF00005.29	ABC transporter									--------------------MSDIILETKGLTKHYGGVHALEEADFTLERGEHVAIMGDNGAGKSTFVRQITGVEQRTRGTVTFDGDEVHFAGPLDAREAGIETVFQTLALADDLNVPDNLFLGREKTKFNWLGPFRMLDYKGMRGDTMAGLEKTGVKIPNIKNSIANMSGGQRQCVAIARTATFASKLTIMDEPTAALGVQETAQVENIIRTLKEQGESLILVSHNMRQVFDLVDRIIVFRRGRICANLDIKNSDYTGEDVVSYITGAKTGAEYEGVA
145015	GC_00014592	Accessory	Pa_sp_BM15	1216	2	2	1	0	0.824219	0.920051	0.869502	COG1129	ABC-type sugar transport system, ATPase component (MglA)	G	Carbohydrate transport and metabolism	PF00005.29	ABC transporter									MASDLQTNISGAEAPHPQGELGEVILRTEGLTKHYGGVHALVDCNFEIRKGEHVAIMGDNGAGKSTFVRQITAVEQKTAGKVWFNGEYVEFDGPLAAREAGIETVFQTLALADHLDVPDNLFLGRELRKFN-LGPFSILDYKAMHEATRRGLEKTGVKIPNIRNTIQNMSGGQRQCVAIARTATFHSKLTIMDEPTAALGVQETAQVENIIRTLKQQGEPLILISHNMRQVMDLCDRIVVWRRGRICANLRKEETD--GEDVVAYITGAKTQPEYDTAA
145016	GC_00014593	Accessory	Ro_den_FDAARGOS309	3869	2	2	1	0	0.865707	0.88664	0.876049	COG1247	L-amino acid N-acyltransferase MnaT (MnaT) (PDB:3DR6) (PUBMED:27941785)	E	Amino acid transport and metabolism	PF00583.27	Acetyltransferase (GNAT) family									#NAME?
145017	GC_00014593	Accessory	Ro_lit_Och149	1139	2	2	1	0	0.865707	0.88664	0.876049	COG1247	L-amino acid N-acyltransferase MnaT (MnaT) (PDB:3DR6) (PUBMED:27941785)	E	Amino acid transport and metabolism	PF00583.27	Acetyltransferase (GNAT) family	K24217	L-amino acid N-acyltransferase [EC:2.3.1.-]							MIRPASPEDSSAIVALWNWMIQDTLATFTTTTKTRAELETRITAQPSQFYVAENKGVFAGFVTFGPFRPGPGYAATVEHTIIIDPKAHGFGIGRALMAQAETAAHAAGKKVMIGAISSHNPAAIKFHERLEYMKVGHLPGVGHKQGHWLDLILMQKNL
145018	GC_00014594	Accessory	D_shi_DFL12	1703	2	2	1	0	0.656012	0.990971	0.78943	COG0637	Beta-phosphoglucomutase, HAD superfamily (YcjU) (PDB:3E58) (PUBMED:29684280)	G	Carbohydrate transport and metabolism	PF13419.8	Haloacid dehalogenase-like hydrolase									#NAME?
145019	GC_00014594	Accessory	O_sp_SW4	1483	2	2	1	0	0.656012	0.990971	0.78943	COG0637	Beta-phosphoglucomutase, HAD superfamily (YcjU) (PDB:3E58) (PUBMED:29684280)	G	Carbohydrate transport and metabolism	PF13419.8	Haloacid dehalogenase-like hydrolase									MGQGALLFDLDGTMLHSDPIHLAVFADMMAPLGLDVSEDFYMTHVHGRLNVDFFAEFLPDHPNPQRLSDDKEAAFRARLPRPYPAMAGVVALMARARAQGWKRAVVTNAMRPNAECMLDAIGLRDQFDTIIIGEECSRGKPDPEPYRAAMAALDVAPEHAIAFEDSPSGVRAAAASGAYTVGIRSSLDDATLRAAGAHVTLSDFTDPALAPVLARLSGAPQ
145020	GC_00014595	Accessory	Ru_sp_AD91A	1249	2	2	1	0	0.971609	1	0.9856	COG0596	2-succinyl-6-hydroxy-2,4-cyclohexadiene-1-carboxylate synthase MenH and related esterases, alpha/beta hydrolase fold (MenH) (PDB:4MYS)	H|R	Coenzyme transport and metabolism|General function prediction only	PF00561.22	alpha/beta hydrolase fold					COG0596	Menaquinone biosynthesis			MATKVLISLGLAVLGLVILTTWRSARNEALAEAAYPPEGQILDVGGLAVHAVVMGDGPDVVLIHGSSGNTRDMTFALAPILAKSYRVIVFDRPGLGYSESFNPNGETLIEQADILQQAAAQLGAEKPIVAGQSYGGSVSLAWAVTRPENISALVLIAPAAIPWETPLDGFNRLASTTSGNALALPLISSFVPEWYVTQALDKVFAPQTAPEGYAEHFGPGLTIRRGSMHANAKQRANLLDEVTRLQPRYGEISVPTEIIHGTADDTVGLEWHSVRLIEQIPEAELIELPGVGHMPQVVAAPEVAAAIDRAAQRAGLR
145021	GC_00014595	Accessory	Ru_sp_THAF33	1298	2	2	1	0	0.971609	1	0.9856	COG0596	2-succinyl-6-hydroxy-2,4-cyclohexadiene-1-carboxylate synthase MenH and related esterases, alpha/beta hydrolase fold (MenH) (PDB:4MYS)	H|R	Coenzyme transport and metabolism|General function prediction only	PF00561.22	alpha/beta hydrolase fold					COG0596	Menaquinone biosynthesis			MATKVLISLGLAVLGLVILTTWRSARNEALAEAAFPPEGRILDVGGIAVHAVVMGDGPDVVLIHGSSGNTRDMTFALAPILARSYRVIVFDRPGLGYSESFNPDGETIIEQADILQRAAAQLGAEKPIVAGQSYGGSVSLAWAVTRPENISALVLIAPAAIPWETPLDGFNRLASTTAGNVLALPLISSFVPEWYVTQALDKVFAPQTAPEGYAEHFGPGLTIRRGSMHANAKQRANLLDEITRLQPRYSEISVPTEIIHGTADDTVGLEWHSERLIEQIPGAELIELPGVGHMPQVVAAPEVAAAIDRAAQRAGLR
145022	GC_00014596	Accessory	Pa_pan_DSM2944	2427	2	2	1	0	0.687919	0.933121	0.791975	COG0583	DNA-binding transcriptional regulator, LysR family (LysR) (PDB:2FYI)	K	Transcription	PF03466.22	LysR substrate binding domain	K17737	LysR family transcriptional regulator, carnitine catabolism transcriptional activator							MLQSNCVVNCKELQYCCDMRNNFEFLDLRAFLAVLEFASFSEAARHLNLSTPALSRRIKSFEEAVGAQLIERTTRRVAPTQIGRELMPLVRRLVDEFEESILSISDLRGRHRAQVTLASVPTAAFYFLPRVIETFNQRFPGIRFRIMDLSANEGLDAVANGEVEFGINIIGASREELVFTPLMEDPFVLACRRDHPLAATSTLPWSALQGHPLIGVSKKSGNRAVLDHALAVANQQLALNWFYEVNHLSTSLGLVEAGLGISVLPKLATPQREHPLIATIKLVDPIVTRSIGVVERRGARLSPSAMRFREMLVTEWRG--
145023	GC_00014596	Accessory	Rh_sp_CZR27	598	2	2	1	0	0.687919	0.933121	0.791975	COG0583	DNA-binding transcriptional regulator, LysR family (LysR) (PDB:2FYI)	K	Transcription	PF03466.22	LysR substrate binding domain	K17737	LysR family transcriptional regulator, carnitine catabolism transcriptional activator							MERINC-----------------EILDLRAFLLVVELGSFHRSAEVLNLSQTAVSRRIQKLEAATGGALLERTTRHVAPTAMGRELLPLVRRMLEEFDGSLFTFRDPR-RRGGIVSLACLPTAAFYYLPTVIRAFRVEHPDVRFRILDLPATEGLQAVARGEVEFGVNIMGAADPDLVFDRLAEDPFVLAVRKDHPLAGSESLTWADLAPYPLITVHRSSANRVLLDAVL--VKSGVSLQWTYEVTHLSTSLGLVEAGLGISVLPRMATPQGDHPFLATCPIRDPEVSRTIGVVRRRGASISPAAATFMNMLIGTWGGAT
145024	GC_00014597	Accessory	O_ant_307	1240	2	2	1	0	0.849057	0.942413	0.893302	COG0456	Ribosomal protein S18 acetylase RimI and related acetyltransferases (RimI) (PDB:1GHE)	J	Translation, ribosomal structure and biogenesis	PF00583.27	Acetyltransferase (GNAT) family									MQIRPATDADWPAIWGVLRPVFRAGETYAIDRDISEDAARALWMDAPAATYIAEDRFAQDCFVQDRAVLGTYFIKTNHQGGGRHVCNSGYVTARAAQGRGIAAKMCDHSQLAARDLGYTAMQFNMVLASNAGAVRLWQRLGYDIVGTLPLAFNHPILGLVDGLVMWKAL
145025	GC_00014597	Accessory	O_tem_SB1	1068	2	2	1	0	0.849057	0.942413	0.893302	COG0456	Ribosomal protein S18 acetylase RimI and related acetyltransferases (RimI) (PDB:1GHE)	J	Translation, ribosomal structure and biogenesis	PF00583.27	Acetyltransferase (GNAT) family									MMIRRATDADWPAIWDMLRPVFRAGETYAVSRDIDEAAARAMWMDAPAATFVA----------QDGEILGTYYIKTNHQGGGAHVCNCGYVTADAARGRGVAGMMCEHSQDAARDLGYGAMQFNMVLASNAGAVRLWQKLGFDIVGTLPSAFDHPTLGTVDGHVMWKAL
145026	GC_00014598	Accessory	Ru_sp_AD91A	299	2	2	1	0	0.968018	1	0.983749	COG0421	Spermidine synthase (polyamine aminopropyltransferase) (SpeE) (PDB:6BQ2)	E	Amino acid transport and metabolism											MSISNLDVPNTSRFRSATIAIFCAAIFTSASLLFFVQPLFAKLVLPKIGGAPAVWTTAMLFFQVVLILGYVYAHLLTKFLPLRWQIVTHFALWVAALTFLPLSTSESWSYNATTSTAVQTLGLFAVGVGVPFAVLSANAPLLQSWYAKSGGPSADDPYFLYSASNVGSLLALLAFPLVADPFFGAAEISRVWLIGFVLFGALLLGSGMIALRGSRHTESSVQTALKASFPTLRQIAIWVFVAFIPSSLMLSFTTRVSTDLGALPLIWVVPLAVYILSFIIAFAKWKHLTLDALNLPMLAALAAGVVLVSKVVSEHDAPVVILLYVPVLFVIALFAHRLLYDMRPSAEQLTVFYIALSVGGAIGGLFNSIVAPIVFTRELEAPITMILAGGLFLVRAPGFALRHVIMGIAASVFILVIAGATRGVAAMSADIPRAGALFVLIFAVLYLFRTQALRIPVVLAVVLLPAFAVKNNPVFEDRSFFGVHSVYSSEGYRVYKNGTTVHGWQRESEYGTRPTPLSYYHPEGPMAQVITSDFGKQSSSIGIVGLGTGALACYRQPSQNWDFFEIDATVDQIARDPSLFTYLSECTPDSETHLGDARIVLKQRPFAFDILVLDAYSSDAIPLHLITREAVEMYTSRLTDDGVLVFHITNRFYDLVQPLARIADSLNLTAAHQRLAVGEEQVETGAATSSVVILSPDKSRIESFVQDGNWQVVETDGAQPWTDDKANLLSALKLLKNRDH
145027	GC_00014598	Accessory	Ru_sp_THAF33	2262	2	2	1	0	0.968018	1	0.983749	COG0421	Spermidine synthase (polyamine aminopropyltransferase) (SpeE) (PDB:6BQ2)	E	Amino acid transport and metabolism											MSISNLDVPKTSRFGSATIAIFCAAIFTSASLLFFVQPLFAKLVLPKIGGAPAVWTTAMLFFQVVLILGYVYAHLLTKFLPLRWQIIAHFAFWVAALTFLPLSTSESWSYDASTSTALQTLGLFAVGVGVPFAVLSANAPLLQAWYARSGGPSADDPYFLYSASNIGSLLALLAFPLVADPFFGAAEISRAWLVGFVLFGALLLSSGMIALRGSRHTNPSAQTALKASFPTLRQIAVWVFVAFIPSSLMLSFTTRVSTDLGALPLIWVVPLAVYILSFIVAFAKWKHLTLDALNLPMLAALAAGVVLVSKVVSEHDAPVVILLYVPVLFIIALFAHRLLYDMRPSAEQLTVFYIALSMGGAIGGLFNSIVAPIAFTRELEAPITMILAGGLFLVRAPGFAVRHVIMGIAASVFILVIAGATRGVAALSADIPRAGALFALIFAVLYLFRAQAMRIPVVLTVVLLPAFAVKNNPVFEDRSFFGVHSVYSSEGYRVYKNGTTVHGWQRESEYGARPTPLSYYHPEGPMAQVITSDFGKQSDSIGIVGLGTGALACYRQPAQNWDFFEIDATVDQIARDPSLFTYLSECTPDSETHLGDARIVLKQKPFAFDILVLDAYSSDAIPLHLITREAVEMYTSRLADDGVLVFHITNRFYDLVLPLARIADSLNLTAAHQRLAVGEEQVETGAATSSVVILSPDKSRIESFAQDGNWQIVETDGALPWTDDKANLLSALKLLKNRDH
145028	GC_00014599	Accessory	Pa_den_ATCC19367	4924	2	2	1	0	0.738095	0.934944	0.824939	COG0346	Catechol 2,3-dioxygenase or related enzyme, vicinal oxygen chelate (VOC) family (GloA) (PDB:3R4Q) (PUBMED:11830595)	Q	Secondary metabolites biosynthesis, transport and catabolism	PF00903.27	Glyoxalase/Bleomycin resistance protein/Dioxygenase superfamily	K07032	uncharacterized protein							MKPRISVLTLGVADLERSLAFYRDGLGLPTEGIVGREFEHGAVAFFDLSGGLKLAIWAQDDIAHDSGLPK---------RPVSPTAFTIGHNVLRREEVDEIMRAAQHAGADIVKTAQETFYGGYAGYFRDPDGHLWEIVWNPQLPPADA
145029	GC_00014599	Accessory	Rh_sp_LPB0142	1277	2	2	1	0	0.738095	0.934944	0.824939	COG3607	Lactoylglutathione lyase-related enzyme, vicinal oxygen chelate (VOC) family	R	General function prediction only	PF00903.27	Glyoxalase/Bleomycin resistance protein/Dioxygenase superfamily	K07032	uncharacterized protein							MRPRLTVLTLAVADLERAFGFYHAGLGWPSAGIVGREFEHGAVAFFDLEGGVRLALWAAADLAHETGLAPGGGGGEGGGEGGGATRLSLGHNVATRAEVDAVMAAAGAAGARVIKPAQETFWGGYGGYFADPDGHLWEVVWNPALLPAD-
145030	GC_00014600	Accessory	Ph_pis_P18	696	2	2	1	0	0.973684	1	0.986667															MRLRAFSKIAVQPSYSKTARSPKRNSVKAPRVRTINRF
145031	GC_00014600	Accessory	Ph_sp_LSS9	3385	2	2	1	0	0.973684	1	0.986667															MRLRAFSKIAVQPSYSKTARSPKRNSVKAPRVRTINRC
145032	GC_00014601	Accessory	Ro_den_FDAARGOS309	1460	2	2	1	0	0.986254	1	0.99308	COG1249	Dihydrolipoamide dehydrogenase (E3) component of pyruvate/2-oxoglutarate dehydrogenase complex or glutathione oxidoreductase (Lpd) (PDB:6QKG)	C	Energy production and conversion	PF07992.16	Pyridine nucleotide-disulphide oxidoreductase					COG1249	Glycine cleavagePyruvate oxidation			MSEYDVDVAILGAGTAGMAAYREAARQTDRIALIDGGPLGTTCARVGCMPSKLLIAAADAAHEARHTAKFGVHAGDVTVDGVAVMHRLRTERDRFVGFVKEAVDEFKDDHLIRQNARFVDDHTLELADGTRLSARTVIIATGSRPAVPAPFEVAVDRLIINDDVFDWQDLPRSVAVFGAGVIGLELGQALSRLGVRVHLFGMGNAVGPLSDPDLVAYARDTFGAEFAAHFDAETKITRDGDAVVVQWRNRKDASDTGEERFDFLLAATGRRPNLDRIGLENTSLVLDARGTPDIDPQSMQARTKSDTGAPIFVTGDAAVDLPLLHEAADEGRIAGENAARYPEVYRRVRRTGLGVVFSDPQIAIAGRGHKALTEAGVDFAYGEVSFEDQGRARVIGKDKGLLRVYGDRETGLLLGAEIIGPAAEHLAHLLAWTIESKLTVTEVLQRPFYHPVIEEGLRTALRNLAATLDFGPNPPLRCIDCGPGG
145033	GC_00014601	Accessory	Ro_lit_Och149	775	2	2	1	0	0.986254	1	0.99308	COG1249	Dihydrolipoamide dehydrogenase (E3) component of pyruvate/2-oxoglutarate dehydrogenase complex or glutathione oxidoreductase (Lpd) (PDB:6QKG)	C	Energy production and conversion	PF07992.16	Pyridine nucleotide-disulphide oxidoreductase					COG1249	Glycine cleavagePyruvate oxidation			MSEYDVDVAILGAGTAGMAAYREAARQTDRIALIDGGPLGTTCARVGCMPSKLLIAAADAAHEARHTAKFGVHAGDVTVDGVAVMHRLRTERDRFVGFVKEAVDEFKDDHLIRQNARFVDDHTLELADGTRLSARTVIIATGSRPAVPSPFEVAGDRLIINDDVFDWQDLPRSVAVFGAGVIGLELGQALSRLGVRVHLFGMGNAVGPLSDPDLVAYARDTFGAEFAAHFDAETKITRDGDAVVVQWRNRNDASDTGEERFDFLLAATGRRPNLDRIGLENTSLVLNARGTPDIDPQSMQARTKSDTGAPIFVTGDAAVDLPLLHEAADEGRIAGENAARYPEVYRRVRRTGLGVVFSDPQIAIAGRGHKALSEAGIDFAYGEVSFEDQGRARVIGKDKGLLRVYGDRETGLLLGAEIIGPAAEHLGHLLAWTIESKLTVAEVLQRPFYHPVIEEGLRTALRNLAATLDFGPNPPLRCIDCGPGG
145034	GC_00014602	Accessory	Ph_por_P97	3031	2	2	1	0	0.739628	1	0.850329	COG1479|COG3586	DNAse/DNA nickase specific for phosphorothioated or glycosylated phage DNA, GmrSD/DndB/SspE family, contains DUF262 and HNH nuclease domains (GmrSD) (PDB:6JIV) (PUBMED:17188297;32251370)|Uncharacterized protein domain, C-terminal to COG1479 DNAse/DNA nickase (PUBMED:17188297;32251370)	V|R	Defense mechanisms|General function prediction only	PF03235.16	Protein of unknown function DUF262									MKATEAKLLAFLKKSPQFVIPIYQRTYSWTEKECRQIWDDIIRTGKNDAISVHFIGSIVYIEEGLSNNTVQSPQLVIDGQQRLTTVTLLIAALANALGEEEPVDGFSARKLRNYYLLNPEETGERHYKLLLSQTDKASLTAIVGESEQPQNHSIRVRQNFELFEELIASSKDDLSAICNGLAKLVVVDISLNREQDNPQLIFESMNSTGRELSQADLIRNFILMGLEPVLQTRLYEQFWRPMEVAFGQEAYNTHFDGFMRHYLTVQTGDIPRLNEVYEAFKAHARNIGATDAGVEPLVKEIRDYARYFCAMALGAENDPDLKLAFHDLRELKVDVAYPFLLELYQDYAVEALSKEEFAETIRLIEAYVFRRAICSIPTNSMNKSFATFTKALKKDRYLESIKAHFLTLPSYRRFPKDEEFERDIQNRDLYNFRSKSYWLRRFENFGRKERVSVEEYTIEHIMPQNEDLSSSWQTALGPDWQRVHESWLHTLGNLTLTGYNSEYSDKPFVAKRDMEGGFKESPLKVNAGLGTLDQWNEAAIKNRASQLAKKALDVWPAPELAPETLVAYRPKTIAKDTYSIEDHPHLVSGPMHDLFVALRKEVLALDPCVSEEFLKLYVAYKAETNFVDVVPQAKQLRISLNMRFAEISDPRGICRDVSGLGRWGNGDVEFRMSKHEEIPYVIGLVRQSLERQLGNDEAG
145035	GC_00014602	Accessory	Ru_sp_TM1040	3566	2	2	1	0	0.739628	1	0.850329	COG1479|COG3586	DNAse/DNA nickase specific for phosphorothioated or glycosylated phage DNA, GmrSD/DndB/SspE family, contains DUF262 and HNH nuclease domains (GmrSD) (PDB:6JIV) (PUBMED:17188297;32251370)|Uncharacterized protein domain, C-terminal to COG1479 DNAse/DNA nickase (PUBMED:17188297;32251370)	V|R	Defense mechanisms|General function prediction only	PF03235.16	Protein of unknown function DUF262									MKATDANLLNFINSAPQFVIPIYQRTYSWTERECRQLWEDIRRAGRSGHIPVHFLGSVVYIEESLSNTSSRAPLLVIDGQQRLTSVTLLLSALSRKVADEEPVDGFSFKKIRNRYLMDPDESGERAFKLLLSKTDRTTLNAVVSGDDLPEPQSMRVAENFKMFSRWLDQDDTAVSEVCSGLAKLMIVDVALSREHDNPQLIFESMNSTGKELSQADLIRNFVLMGLEPKLQTRLYEQYWRRMEEGFGQAAYASHFDGFMRNYLTVVTGSIPRLDDVYDAYKAYSQEQIGGGREVEDLVREVWEFSQYYGALVLGQEKDKALALGFRDLRELKVDVAYPFLLEVYKDYKTGALSADDFLEVVRLVEAYVFRRAICSVPTNSLNKTFATFGRELKKDRYLESVKAHMLNMKSYRRFPRDEEFVARIQDRDLYNFRSRTYWLRKFENFGRKERVEVDDYTIEHILPQNEKLSTEWQAALGSDWAAVQEKWLHTLGNLTLTGYNSEYSDKSFAEKRDMAGGFKESPLRVNNGLGSLDAWNEAAIKSRAQRLAQQAAEVWAAPSLSAEILATYRTPTEMANGYTIEDHPHLTSGKMRDLFEQFRREVMALDPSVSEQFLKIYVAYKAETNFADVVPQAKALRISINIEPYELHDPRGMAVDVTDVGRWGNGNTEVKLTDHEDLPYVLGLVRQALDRQLGADEPA
145036	GC_00014603	Accessory	O_arc_238	5022	2	2	1	0	0.848214	0.991177	0.91414	COG0022	Pyruvate/2-oxoglutarate/acetoin dehydrogenase complex, dehydrogenase (E1) component, beta subunit (AcoB) (PDB:2OZL)	C	Energy production and conversion	PF02779.26	Transketolase, pyrimidine binding domain	K21417	acetoin:2,6-dichlorophenolindophenol oxidoreductase subunit beta [EC:1.1.1.-]	M00307	Pathway modules; Carbohydrate metabolism; Central carbohydrate metabolism	COG0022	Pyruvate oxidation	M00307	Pyruvate oxidation, pyruvate => acetyl-CoA	MNAPVKDLGTEPVEMSYSEAIKDALDIALRTDERVILMGEDIGVYGGAFQVTGDLVHTYGEDRVMDTPISELGAAGVAVGAALTGLRPIFEFQFSDFATLAMEQIVNQAAKVRYMLGGDVSVPLVMRFPAGSGTGAAAQHSQSLEAWLAHVPGLKVIQPTTPHDAKGMLLAALEDPDPVMIFEHKLLYKTKGMVPQGHYTVPIGKAHVARPGTDVTIVATSIMVHKSLAAAEELAAVGISAEVIDLRTIRPIDRETVFTSVEKTSRLVCVYEAVKTLGIGAEISAMVAESHAFDFLDAPILRLGGTDNPMPYNPELEKASVPQVEDIVSNVINLVKGKI
145037	GC_00014603	Accessory	Ro_lit_Och149	3156	2	2	1	0	0.848214	0.991177	0.91414	COG0022	Pyruvate/2-oxoglutarate/acetoin dehydrogenase complex, dehydrogenase (E1) component, beta subunit (AcoB) (PDB:2OZL)	C	Energy production and conversion	PF02779.26	Transketolase, pyrimidine binding domain	K21417	acetoin:2,6-dichlorophenolindophenol oxidoreductase subunit beta [EC:1.1.1.-]	M00307	Pathway modules; Carbohydrate metabolism; Central carbohydrate metabolism	COG0022	Pyruvate oxidation	M00307	Pyruvate oxidation, pyruvate => acetyl-CoA	MNIQAK---PEIRELSYAEAIREAMDIALGSDPRVILMGEDIGIYGGAFQVTGDLVEKYGTDRVMDTPISELGGAGVAVGAALTGLRPIFEFQFSDFATLAMEQIVNQAAKIRFMLGGAVSVPVVMRFPAGSGTGAAAQHSQSIEAWFGHVPGLKVIQPSTPEDAKGMLLAALEDPDPVMIFEHKILYKMKGHVPEGYYTTPIGKAAVRREGQDLSIVATSLMVHKALAAAEELAKDGIDVEVIDLRTVRPMDRDTVLASVRKTGRLICVYEGVKTLGVGAEISAMVAESDAFDFLDAPIIRLGGAESPIPYNPELEKSAVPQVPDILEAATALVKGRL
145038	GC_00014604	Accessory	D_shi_DFL12	540	2	2	1	0	0.806584	0.990854	0.889274	COG0022	Pyruvate/2-oxoglutarate/acetoin dehydrogenase complex, dehydrogenase (E1) component, beta subunit (AcoB) (PDB:2OZL)	C	Energy production and conversion	PF02779.26	Transketolase, pyrimidine binding domain					COG0022	Pyruvate oxidation			MAVQQTTYRDALRLALSEAMTKDENVIVMGEEVGRYGGAYGVTKDLIKEFGPERVIDTPISEAAIVGAAVGAAMTGLRPVAELMYVDFIGMTMDQLANQAAKIRYMFGGQIGVPMVLRTQGGTGRSAGAQHSQSLEGYIMHTPGLRLAMPATVEDAYHLLRQSLQQPDPVVFIEHKGLYTMKGALDPDAAPAGWGEATVLREGDDLVIVTYSRQVHHALEAAETLAGAHGINVTVVDLRTLNPLDFDTIRPLVEAAGRAMVVSEGVMTCGVAAELSARITEECFDFLEEPVVRVAGEDIPISVSPLLEQNSVPTPELIVDIARKMFA
145039	GC_00014604	Accessory	O_arc_238	4632	2	2	1	0	0.806584	0.990854	0.889274	COG0022	Pyruvate/2-oxoglutarate/acetoin dehydrogenase complex, dehydrogenase (E1) component, beta subunit (AcoB) (PDB:2OZL)	C	Energy production and conversion	PF02779.26	Transketolase, pyrimidine binding domain					COG0022	Pyruvate oxidation			#NAME?
145040	GC_00014605	Accessory	Ru_sp_AD91A	3958	2	2	1	0	0.977444	1	0.988593	COG3794	Plastocyanin (PetE) (PDB:3BQV)	C	Energy production and conversion	PF00127.22	Copper binding proteins, plastocyanin/azurin family	K02638	plastocyanin							MKPQRLLPALLLLAAPAWADETAEICAEAEERYVELFGEPSSAVEDAEVVLMYKYNFCPSELTVKAGTTVRWVNVDKRTSHSVLLKDGSKPESDRLFPEESVELTFLTPGPQDYLCGPHWETQNMIGMITVEP
145041	GC_00014605	Accessory	Ru_sp_THAF33	3846	2	2	1	0	0.977444	1	0.988593	COG3794	Plastocyanin (PetE) (PDB:3BQV)	C	Energy production and conversion	PF00127.22	Copper binding proteins, plastocyanin/azurin family	K02638	plastocyanin							MKPQRLLPALLLLAAPAWADETAEICAEAEERYVELFGQPSSAVEDAEVVLMYKYNFCPSELTVKAGTTVRWVNVDKRTSHSVLLKDGSQPESDRLFPEESVELTFLTPGPQNYLCGPHWETQNMIGMITVEP
145042	GC_00014606	Accessory	Ph_por_P97	2184	2	2	1	0	0.772358	1	0.87156	COG2207	AraC-type DNA-binding domain and AraC-containing proteins (AraC) (PDB:1BL0)	K	Transcription	PF00165.25	Bacterial regulatory helix-turn-helix proteins, AraC family									MYDPKGNAKDKAVQPVEFVEAEPPAHLRGIVHRFLELKTTDLLDDDYRFHALPDACAYVVFDQLNRDITGVSKLRAESEEFNLGRQFHFVNIRFLPGVWQSNQAEPSYGMVNAPYLGELPLAVLNRGLAGLSFAEQQPLLVGLVEQLVDQRIVQVNPVTDRIFQHLDQINSVAEMADVCGLSARQLQRTLKRSTGFAPHDFLKVLRLQQSLNGSDTWSYADQSHFIHSFRKATGYTPGRYARKFDV
145043	GC_00014606	Accessory	Ro_lit_Och149	284	2	2	1	0	0.772358	1	0.87156	COG2207	AraC-type DNA-binding domain and AraC-containing proteins (AraC) (PDB:1BL0)	K	Transcription	PF12833.9	Helix-turn-helix domain									MYDPKGNGKDKTVQAVHFDEVEPPSHLRGIVHRFLELKTHAPLQQDYRFHALPDACTYIVFDQRNRNVAGVSKLRAESEEFNLGQTFHFVNIRFLPGVWQESHEPIAYGLLDTPYKGGLPLIEINDDLTGRDFSDQQVILIKLVEQLIDSKMVAPNPVTERIFQNLDDIHTVSDMAAVSEISARQLQRTLKRTTGFAPHDFLKILRLQQALNGNDTWSYADQSHFIHSFRRATGYTPGKYARKFDV
145044	GC_00014607	Accessory	Pa_ami_JCM7686	1707	2	2	1	0	0.846608	1	0.916933	COG2814	Predicted arabinose efflux permease AraJ, MFS family (AraJ) (PDB:4LDS)	G	Carbohydrate transport and metabolism	PF07690.18	Major Facilitator Superfamily	K03762	MFS transporter, MHS family, proline/betaine transporter							MTASPEDQTSPTTLRKVIRAAAMGNYVEWFDFAVYGFLATTIANQFFPSESVSLGLLKTFGVFAVAFAMRPLGGMFFGVLGDRIGRKQILSLTILLMAGATTLIGLLPTHASIGIAAPILLTVLRCLQGFSAGGEYAGSIAYVMEHSPRDKRGWYGSFIPVSTFSAFASAAALVFLLEHSLSADAMASWGWRVPFLIAAPLGLIGIYLRLRMEETPVFKALAAEDNTHAHSPLRETLQSQSRLILRLGAFISLTALSFYMFTTYFATYLQVVGGLSRPSALLVTLTALVFAAAFCPLAGKLSDRFGRRKTIMFVCGWLLVMVIPAFALASSGQLLLAIPGVILLAIGALTANVVTAALMSETFPTRTRYTASAFTYNMSYTLFGGTAPLMATWLINATDNNLSPAIYLMAVAVLAAAGGLMLRETSRISLVDEVEDNSASQTAPYSMQRSAR
145045	GC_00014607	Accessory	Pa_den_ATCC19367	2644	2	2	1	0	0.846608	1	0.916933	COG2814	Predicted arabinose efflux permease AraJ, MFS family (AraJ) (PDB:4LDS)	G	Carbohydrate transport and metabolism	PF00083.26	Sugar (and other) transporter	K03762	MFS transporter, MHS family, proline/betaine transporter							MTARFQDQTSAPALRKVIGAAAMGNFVEWFDFAVYGFLATIIASQFFPSESVSLGLLKTFGVFAVAFAMRPLGGIFFGVLGDRLGRKGVLSLTILLMAGATTLIGLLPVHASWGMAAPVLLTVLRCLQGFSAGGEYAGSIAYVMEHAPNDRRGWYGSFIPVSTFLAFASAALLVFALESSLTAEAMTAWGWRVPFLLAAPLGLVGLYLRWRMEETPAFKAMAAEDNTHAHSPLRETLKSQSQSMLRLGTFISLTALSFYMFTTYFSTYLQVEGGFTRPRALLVTMIALVFAALFCPVAGRISDRIGRRNTIRFVCAWLFVMVVPAYLLASSGALWKAIPGVLLLATGALTANVVTATLLSETFPTRTRYTASTFTYNVSYTIFGGTAPLMATWLIDTTGNNLAPALYLMVIAVLAGLGGLALRETSRISLMDDAALQPDAELSLYPAQQAAR
145046	GC_00014608	Accessory	Ru_sp_AD91A	3481	2	2	1	0	0.824632	0.980471	0.895824	COG3495	Uncharacterized conserved protein, DUF3299 family (PDB:4HSP) (PUBMED:21378183)	S	Function unknown	PF11736.10	Protein of unknown function (DUF3299)	K09950	uncharacterized protein							#NAME?
145047	GC_00014608	Accessory	Ru_sp_THAF33	2680	2	2	1	0	0.824632	0.980471	0.895824	COG3495	Uncharacterized conserved protein, DUF3299 family (PDB:4HSP) (PUBMED:21378183)	S	Function unknown	PF11736.10	Protein of unknown function (DUF3299)	K09950	uncharacterized protein							MFPWFRAAVFAGLVLSGHSAMATPHATLDWSDLPDPSVQVFDDPYRDLSPEQFDDLLFVVRLRGRLQQDVGSVEERQKWQELLTETEDALAEGGVDVDWLLDQREDVKERRRKAGTNGNPQLDGQSVTLTGFAIPAPNDPDGRAVAYLVPERGMCSHMPPPPPNQMIRVRLNGDWAPSYFHEPVRLTGRLTIEPSVQNMMVVDGLVPMNATFKLETDSVETLETKADGLEWRQRAADRVRAAGNRKTGGAKASE
145048	GC_00014609	Accessory	Ph_inh_DSM17395	2215	2	2	1	0	0.783333	0.528805	0.631382															MNIDRVSHSANRAANCSAAQQVIPSLSKQASLPGCQKSKRFVCCLGVLIAPENFANPIGVCSELVNDIRVGNALQAHHMGCNSLGERKCASLKSDDIHLDTCDRVSFVWGVFPKQVSHVGFSFRHMVGRIAKGTSGFVPAILWFRALHEYAGSSAGVATANRRPGTHIIECGTIYSQPLPLGISHNKLGAHIFFPQKSGCKLLKYCRNRLFGTLQGRLLNLFALLVRLLAHVAVSGLFGVCNWRFVQRQVFCDANIASVTCDSIVGKNTAGTEGRHPRFVADWGQARLH-VAPVSPLMEPGRVGAACAARPFFEGGCHA
145049	GC_00014609	Accessory	Ph_inh_P66	4580	2	2	1	0	0.783333	0.528805	0.631382															MDI------------------------------------------------------------LIEKMRNS--------------------------------------------------------------------------SLRKHPASTLGSA-----------------------------------------------------------------------------GLF---------------------------IKNAAGTEGRHPRFVANWGQARLHDVAPVSSLLEPGRVGAACAARPFFQGGCHA
145050	GC_00014610	Accessory	Rh_sph_ATCC17029	1060	2	2	1	0	0.949153	0.983333	0.965941															MTRAACTGEGAWQGQPPLLAPQAKRRKIRQQATGRRPRGFLPPIRLLPCGEIAPGHTAII
145051	GC_00014610	Accessory	Rh_sph_KD131	666	2	2	1	0	0.949153	0.983333	0.965941															MTRAR-TGEGAWQGRPPLLAPQAKRRKIRQQATGRRPQGFLPPIRLLPCGEIAPGHTAII
145052	GC_00014611	Accessory	Rh_cap_A12	179	2	2	1	0	0.682504	0.984455	0.806132	COG1538	Outer membrane protein TolC (TolC) (PDB:1EK9)	M	Cell wall/membrane/envelope biogenesis	PF02321.20	Outer membrane efflux protein									MTRNGSFAPLFRALPVARMSAAALIAMLAS--GCMEGTPFPTGRSAFSPAT-ATLVASKPGTTAETSAIIAELAGRVSVLPGSGPYAQVAGAVLRDAKGSAKAELRVARLTAQATSKNWLPRIGPSLSLMRLGDLAAELLINQTLWDNGAKRAEREAAAADVEVAAVSLSAEMNDTVAEGLKAYVNALKAREQAAVADLSVAKLGDFNEIMQIRVEGGLSDGTEARVLAQKLSEMRATAQADRDTATAAMAQLRAMTSAPLDGLAGMNDLALPEPLPGALSVTKSRAEAERAEAEARISRAGHLPKLGAEARTGSGDSDIGLKLGIDQMLGFGTKAQLEAVEATREAAAARVARTEQTEVQEVASLRAKIAALEAREARDGTVVAETAAGLEMFTEQYKMGRRSLMDLVSMYESHAQMAHAQAGLKYDIALIELEIARKHGILVDGSNI
145053	GC_00014611	Accessory	Rh_sp_LPB0142	324	2	2	1	0	0.682504	0.984455	0.806132	COG1538	Outer membrane protein TolC (TolC) (PDB:1EK9)	M	Cell wall/membrane/envelope biogenesis	PF02321.20	Outer membrane efflux protein									MTRKSRPAPLSRARQTAR--ALTLVGALASLAGCIEGTPFPTGRSPFSASEPGALTPGKPGTTAQTSLIIADLAGRRSAVAGGG-YGAVAQAVLTNSRGSAQSELRVARLTAKAKAKNWLPQIGPSVSLTSLGDLATQLVMEQVFFDNGAKKAERDFAAADVEVAAVTLSRELNDTVYDGLKYYVTALKARDQGAVAARSAAKIGAYEAIMRERVAGGISDMTEARVLAQKLAEMQATAAADRDAAATAEAQLGAMTGAPV-ALAGLGAVALPGALPEALAVKEAEGEKARTIAQAKMEQAALLPGLTGVATAGRGKPDLGLSLGTSGLWGFGTKDTIAALKATEEAAGARVERARQEAEQSLTALRARREALVAKEARDGAVVAETADALEMFTEQYRMGGRTLMELVTMYENYANMAHAQTGLKYDIALIELEIAREYGILVDGSSI
145054	GC_00014612	Accessory	O_tem_SB1	2604	2	2	1	0	0.808962	0.995311	0.892513	COG0683	ABC-type branched-chain amino acid transport system, periplasmic component (LivK) (PDB:1USG)	E	Amino acid transport and metabolism	PF13458.8	Periplasmic binding protein									MKRT--PWTRRGFIAGATTTLAAPAILSSTRAYAQTRTLRVGHVSPQTGPLAAFAEADEFILQGVVDAFAGGIENNGTAWNIEIISKDSQSNPNRAAEVAADLILDDEVDIIVAASTPDTVNPVADQAEINEVPCISTDCPWQPYFFGRNGVPGEGFQSTYHFFFGIEDWIGATLGMWSQVDVGTQVAGMFPNDADGNAFGDAQNGLPPAMTAAGYNITDPGRYQPLSDDFSNQIAAFKEAGCTIVTGNMIPPDFATFWGQCAQQGFNPKIVTIGKALLFPSVIESLGDRGDGLTTEVWWSPDHPYSSSLTGVSARELTDGFTASTGRPWTQPIGFKHALFEVVADVVRRAEDLEDPAAIVSAIASTNLDTMVGNVNWDNGPINNVTKTPLVAGQWQKEGDGFDLKIVGNAGQPDIALTGELKLLS
145055	GC_00014612	Accessory	Ru_sp_AD91A	2264	2	2	1	0	0.808962	0.995311	0.892513	COG0683	ABC-type branched-chain amino acid transport system, periplasmic component (LivK) (PDB:1USG)	E	Amino acid transport and metabolism	PF13458.8	Periplasmic binding protein									MTRTFKTATRRSFIAGATAAIAAPAILRATRAYAANPTLRVGNVSPRTGPLAGFAEADEYVLQAIQQVFSAGLDNNGKTWNVEIILKDSQSNPNRAAEVAADLILGDEVDIIVAASTPDTVNPVADQAEINEVPCITTDCPWQPYFFGRNGVPGEGFETTYHFFWGLEDVIAAFLDMWDKTGVTKTVGGLFPNDADGNAWGDAELGLPKPLAAAGYTLTDPGRYQPLSDDFSNQIAAFKAAGCEIVTGNMIPPDFATFWSQAAQQGFNPKVVTIGKALLFPSVIESLGDRGDGLSTEVWWSPHHPFSSSLTGISSKDLAEGYTTESGRPWTQPLGFKHALFEVVADVIKRADDLEDPSSIISAITSTNLNTIVGPVNWGDGPINNVTKTPLVGGQWQKSGDAYELQIVANSTTPEVPVTADMKLLG
145056	GC_00014613	Accessory	Pa_den_ATCC19367	2682	2	2	1	0	0.835106	0.628981	0.717534	COG0614	ABC-type Fe3+-hydroxamate transport system, periplasmic component (FepB) (PDB:1ESZ)	P	Inorganic ion transport and metabolism	PF01497.20	Periplasmic binding protein	K23227	ferric hydroxamate transport system substrate-binding protein							MVGACGFSRRAFLAAACAVAGRALPAFAADGLRLAAVDWAMAETAMALGHPPAALAELIGFRDAAVEPPPQGTIDLGLRGAPNLEALSLVAPDLILSSSYYSAIQPRLERIAPVFTRALYVADEPAFPKVMALLAELAQRLGDPAAGPRAQAAAQAEFATLAGRAAGFADRACLLFELGDSRHIRVFGTDSLFSGALEAMGLRNAWTARTSFAFAAPVPLEKLAEYPEARLVIVGRMPPQAERGLGSAALWNSLPPVKAGRVHRLPELRPFAGIPSALRFAHELVAALEGRA------------------------------------
145057	GC_00014613	Accessory	Pa_pan_DSM2944	3924	2	2	1	0	0.835106	0.628981	0.717534	COG0614	ABC-type Fe3+-hydroxamate transport system, periplasmic component (FepB) (PDB:1ESZ)	P	Inorganic ion transport and metabolism											#NAME?
145058	GC_00014614	Accessory	Pa_den_ATCC19367	786	2	2	1	0	0.889222	1	0.941363					PF14390.8	Putative PD-(D/E)XK family member, (DUF4420)									MSGWTEEGIARAWRALARQEAAEDWRFVHLTGMGAVSVEAGCHFPLGREALIVSFPGSWPVNPARLPEGKGFDVSCIEGQTVFAGKTAIALVRRPEGSPDIFAIMVVDVLRTLETAANSASRDVMEAFLERVREWQAFMARTHRPLSADAQIGLLGELWMLRLLTDTSLGAGALDCWQGPLRAAQDFHVRGGAIEVKSTVRTGSFLARINSIEQLDGDRAPNFLCAFRFEENTDGISLVGLVTELRERFGLAGVQRGFEALLMVMGYLDEHAALYGRTLTLKDARAFRVEGDMPRLTRAALPAAIRSAAYVLDLDALEVPSIGLSELINEFGLD
145059	GC_00014614	Accessory	Ru_sp_THAF33	375	2	2	1	0	0.889222	1	0.941363					PF14390.8	Putative PD-(D/E)XK family member, (DUF4420)									MTGWTEEGLERAWRALARQEASEDWRFVHLTEMGAVSVEAGCHFPLGREALIVSFPSSWSMNSARLPEGKGFDVVVIEGQTVVAEKTAIALVRRPEGSPDIFAIMVVDVLRTLEVAANTAKRDVIEAFLERVREWQAFMARTHRPLSPDAQIGLLGELWILRLLADTSLGVGALDCWQGPLRAAQDFHVRGGAIEVKSTVRTGSFLARINSIEQLDGSRDPILLCGLRFEENTDGSSLVDFVSELRERFERAGVQRSFEALLMVMGYLDEHAPLYGRTLILKDAKGFRAEGHMPRLTRTDLPIAIRSAAYVLDLDALEVPSITLPELINEFGLD
145060	GC_00014615	Accessory	O_ant_307	2116	2	2	1	0	0.689769	0.521337	0.593841	COG0286	Type I restriction-modification system, DNA methylase subunit (HsdM) (PDB:2AR0) (PUBMED:26872910)	V	Defense mechanisms	PF02384.18	N-6 DNA Methylase									#NAME?
145061	GC_00014615	Accessory	Pa_sp_Arc7R13	1351	2	2	1	0	0.689769	0.521337	0.593841	COG0286	Type I restriction-modification system, DNA methylase subunit (HsdM) (PDB:2AR0) (PUBMED:26872910)	V	Defense mechanisms	PF02384.18	N-6 DNA Methylase	K03427	type I restriction enzyme M protein [EC:2.1.1.72]							MSTAPIVSKVWSFCTTLRDDGVGYGDYLEQLTYLIFLKMADEYAKPPYSRDVGIPTGFDWTSLTSRRGAELEAHYIMLLRKLGKQKGMLGQIFTKAQNKIADPAKLFRLIDMVDGTRWVKLGADVKGDIYEGLLERNAEDTKSGAGQYFTPRALIRAMIECVRPEPGKTIADPACGTGGFFLSAHEFLTDPNNHALDKDQKAFLKHSTFFGNEIVAGTRRLCLMNMFLHGIGEMAGDTLISPADALISPPPETFDYVLANPPFGKKSSMSFTNADGEQETDDLTYNRQDFWATTSNKQLNFVQHIRTMLKTTGRAAVVVPDNVLFDGGAGEIIRRKLLQTTDLHTILRLPTGIFYAQGVKANVIFFDNRAASADPQTSKVWYYDYRTNVHHTLKQKPLTYAHLEDFVTCYNPGNPHERNPTWSEESPEGRWRAFDREELLARDKASLDLFWLRDASMTDFENLPKPEVLAEEIVENLRAALFSFASV
145062	GC_00014616	Accessory	Rh_sph_241	4167	2	2	1	0	0.986369	1	0.993138	COG1349	DNA-binding transcriptional regulator of sugar metabolism, DeoR/GlpR family (GlpR)	K|G	Transcription|Carbohydrate transport and metabolism	PF00455.24	DeoR C terminal sensor domain	K02444	DeoR family transcriptional regulator, glycerol-3-phosphate regulon repressor							MMRSLERHAVILGLLRQQEHVTIEAMAAACDASLQTIRRDLNQLGEDGRVVRYHGGARLADHARSATYEVRSASHVREKVAAGQLLARFIPDGATLFIAGGSTLALAAQELRACEGLTIVTNNLHAAVTLYDKTGFDVCVLGGTMRPASGSMIGEEAVRMIERYSLDFAVIGTCGISPDGALLEYDQSLVPPLLAMISNARRTVLVADGSKFGAKGIVRAAPLSAVNHFVTDRAPEGRAADLLARTGVKVHHPANPNLSSQDAAADGRE
145063	GC_00014616	Accessory	Rh_sph_KD131	4264	2	2	1	0	0.986369	1	0.993138	COG1349	DNA-binding transcriptional regulator of sugar metabolism, DeoR/GlpR family (GlpR)	K|G	Transcription|Carbohydrate transport and metabolism	PF00455.24	DeoR C terminal sensor domain	K02444	DeoR family transcriptional regulator, glycerol-3-phosphate regulon repressor							MMRSLERHAVILGLLRQQEHVTIEAMAAACDASLQTIRRDLNQLGEDGRVVRYHGGARLADHARSATYEVRSASHVREKVAAGQLLARFIPDGATLFIAGGSTLALAAQELRACEGLTIVTNNLHAAVTLYDKTGFDVCVLGGTMRPASGSMIGEEAVRMIERYSLDFAVIGTCGISPDGALLEYDQSLVPPLLAMIANARRTVLVADGSKFGAKGIVRAAPLSAVNHFVTDRAPEGPAADLLARTGVKVHHPANPNLTSEEAAADGRE
145064	GC_00014617	Accessory	Pa_ami_JCM7686	101	2	2	1	0	0.89539	0.984376	0.937777					PF02975.16	Methylamine dehydrogenase, L chain	K15228	methylamine dehydrogenase light chain [EC:1.4.9.1]							MLGNFKFDDMVEKLSRRVAGRTSRRSVIGKIGTAVAGVAIVPLLPVDRRGRVSRAAAEGATHAPGPREARGKWEPQDHDVQSCNYWRHCSIDGNICDCSGGSLTTCPPGTKLATASWVASCYNPTDGQSYLIAYRDCCGANVSGRCPCLNTEGELPVYRPEFGNDIIWCFGAEDDAMTYHCTISPIVGKAS
145065	GC_00014617	Accessory	Pa_den_ATCC19367	5131	2	2	1	0	0.89539	0.984376	0.937777					PF02975.16	Methylamine dehydrogenase, L chain	K15228	methylamine dehydrogenase light chain [EC:1.4.9.1]							MLGNFRFDDMVEKLSRRVAGQTSRRSVIGKLGTAMLGIGLVPLLPVDRRGRVSRA---NAADAPAGTDPRAKWVPQDNDIQACDYWRHCSIDGNICDCSGGSLTNCPPGTKLATASWVASCYNPTDGQSYLIAYRDCCGYNVSGRCPCLNTEGELPVYRPEFANDIIWCFGAEDDAMTYHCTISPIVGKAS
145066	GC_00014618	Accessory	Pa_sp_Arc7R13	1709	2	2	1	0	0.650677	0.958086	0.775011															---------MSRPLFLHVGVQKTGTTSLQRFLRRSAPVLADAVVIRTPEEGTPMRPLGRAAIACSLAPDDDHRATLVSTFETVLDGLPDDDRPVILSHENLAGAMPGNGGETRLFPALPAMLATLVQVAADRGFAPHVVVYTRRMTAWLPSVWAQAVRTDGYALTLPEFRAQTSELPGWGDLLRRLDGALSSVPVTRLRLEDEADADRPGRQLLSLVGVPDARLDALPPLESRAMERLTPGATEFLRRLNGLALNPHARDRVADLVARSQPLFAAHVPSEGTL
145067	GC_00014618	Accessory	Pa_sp_BM15	3489	2	2	1	0	0.650677	0.958086	0.775011															MADAQTGDSGPRRLIVHLGVQKTGTTSLHHSLARNAEQLADRLIIRTPEAGTPMRPLGRAAIAFSLDPGSDNEARLAEALATVLDGLPQDGRTVLISHENLAGAMPGNGGETRLFPLLPRILGVLDRVAAP--MRPVYAIYRRPMAAWKASVWAQAVRTDGYGRTYQEFLDETRDLPGWDDLTDRLQQAVPG-RWQVFDLADEPDASRPGQQLLRLAGLDDSVIAGLRPLAQPSMQRLNTGATEFLRRLNNLALNPQARSKVADLVTRAQPLFNADHRPEGTL
145068	GC_00014619	Accessory	Ru_sp_AD91A	970	2	2	1	0	0.925033	1	0.961057	COG0457	Tetratricopeptide (TPR) repeat (TPR) (PDB:3AS4)	R	General function prediction only	PF13519.8	von Willebrand factor type A domain									MDLADFHFIRGYYLLLLIPILALWWRIRSKPLAETKLPTGIAPHLAEALLLGKEDTRRTQPIDAAMIIATLVIFAASGPTWSRAPNPLIADTAPLVIALKVTDSMESSDLAPSRLDRARFKISDLINERAGARTALIAYAGTPHRVAPLTEDANILRPLLEGLTPAVMPKDGDAAADALELAQSILNDSDSPGAVLFVLDDLDPSQVSGLSSSNTEIFFLTMLPVGGRIAQLDSIQNASVVAFSNDDRDVTQLTRRIQSAYTAALDDDDRLDWQDKGWILAWPAALLSLLWFRKGWVVRWAILALIVLPTSGARAEGWRDWFFTPDQQGQIAMNQKRFGEAAEVFEDPYHRGYAYLRDGQYAEASSVFSKLDTPEAAFAEGMARIRNREYRPAISAFEAALERRPNWPEAQHNLDVSKAILDYVETTREQSDTGEETGIGADDTVFDNDAARGSDTTVQAAKDGPQSLSADQWISMIDTDMQDFLKNRFLLDNQEQTE
145069	GC_00014619	Accessory	Ru_sp_THAF33	1570	2	2	1	0	0.925033	1	0.961057	COG0457	Tetratricopeptide (TPR) repeat (TPR) (PDB:3AS4)	R	General function prediction only	PF13519.8	von Willebrand factor type A domain									MDLADFHFIRGYYLLLLIPILVLWWRIRPRPMADTKLPSGIAPHLAEALLLGKEENRRIQPIDVALIIAALVTLAASGPTWSRAPNPLIADTAPLVIALKVTDSMESSDLAPSRLDRARFKISDLITERAGARTALIAYAGTPHRVAPLTEDANILRPLLEGLTPAVMPKDGDAAADALALAQSILEDSDSPGAVLFVLDDLDPSQVTGLSFSSSDIFFLTMLPDGGRIAQLDNIPNASVVTFSDDDRDINQLMRRIQSAYSAALDDDDRLDWQDKGWILAWPAAVLSLLWFRKGWVIRWAFLALIALPSSGARAEGWRDWFFTPDQQGQIALNQKRFGDAAEMFEDPYHKGYAYLRDGQYEKASSVFSTLDTPEAAFAEGMARIKNREYRPAISAFETALERRPDWPEAQHNLDLSKAILDYVETTREQSDTGEEAGIGADDTVFDNDAARGSDTTVLAPKDGPQSLSADQWISMIDTDMQDFLRNRFLLEIQVQTE
145070	GC_00014620	Accessory	O_arc_238	5386	1	2	2	0	0.873984	1	0.932755					PF05229.17	Spore Coat Protein U domain									MRPKHVVIVFAVSFLAGTNLAQAQTATGTMGVGAEVNRNCTLSAENLNFGNLSVDTTNTTSVVVTLACNGVTTVTTVLVGMGENAAPATQRNMKLGTGTDVVPYTLHVLEAGGADIATEGAVTLVKVGTTNTYQVTLYGRSQPSTDYAKGTYSDAVLLTAVYAP
145071	GC_00014620	Accessory	O_arc_238	5387	1	2	2	0	0.873984	1	0.932755					PF05229.17	Spore Coat Protein U domain									MRSKHAVIVFAVSLLAGTNLAQAQTATGSMGVGAKVTRTVTLSAEDLLFGDLSVGTANTASAVVTLAFNGVLTDTTVLVGMGENAAPATQRNMKLGTGTDVVPYTLHVLEAGGADIATRGAVTLVKVAKTNTYKVTLYIRSQPSTDYAKGTYSDAVVLTAVYAP
145072	GC_00014621	Accessory	Rh_sph_ATCC17029	3714	2	2	1	0	0.986301	1	0.993103	COG1028	NAD(P)-dependent dehydrogenase, short-chain alcohol dehydrogenase family (FabG) (PDB:6L1H)	I	Lipid transport and metabolism	PF13561.8	Enoyl-(Acyl carrier protein) reductase					COG1028	Fatty acid biosynthesis			MAGEEMHPAPRRRFEGKVVLVVGAGRPVDGWSNGAAAAAAYAAEGALVACLDHEAAAADRIAELIEEAGGRALPLVASATDMGQMEAAVTRTLGLGGRIDVLHNNVGATVMGGPVEIGEPEFLRAVELNLGSVWRSCKLVIPHMVAQGGGAIVNISSLAAIRWTGYEYFAYSAAKAAVNQATVAVALQYARQGIRANCVLPGAIDTPLIYREIAGSYGSVEEMRAARGAMVPCGFTGRPEDVAAAALFLASHEARFITGVCLPVDGGQSASATGAAPQPRPAAPPVAAAVAS
145073	GC_00014621	Accessory	Rh_sph_KD131	4221	2	2	1	0	0.986301	1	0.993103	COG1028	NAD(P)-dependent dehydrogenase, short-chain alcohol dehydrogenase family (FabG) (PDB:6L1H)	I	Lipid transport and metabolism	PF13561.8	Enoyl-(Acyl carrier protein) reductase					COG1028	Fatty acid biosynthesis			MAGEEMHPAPRRRFEGKVVLVVGAGRPVDGWSNGAAAAAAYAAEGALVACLDHEAAAADRIAELIEEAGGRALPLVASAIDMGQMEAAVTRTLGLGGRIDVLHNNVGATVMGGPVEIGEPEFLRAVELNLGSVWRSCKLVIPHMVAQGGGAIVNISSLAAIRWTGYEYFAYSAAKAAVNQATVAVALQYGRQGIRANCVLPGAIDTPLIYREIAGSYGSVEEMRSARGAMVPCGFTGRPEDVAAAALFLASDEARFITGVCLPVDGGQSASATGAAPQPRPAAPPVAAAVAS
145074	GC_00014622	Accessory	L_sp_NJS201	788	2	2	1	0	0.829435	1	0.906766					PF03706.15	Lysylphosphatidylglycerol synthase TM region									MGLFIKRWLLPVFGAALALWLIFQLYGSLNFPRFLDGLRHANPVWLSVLAATILLEQLLSGWKWRQILYDLKPVGSLPLTGALLAGYGVNVLVPLGISPLVRAWLVARLHRLKMATVLSTAVIARFLDGVVFALFAGAVAAAGRIPQIEGDLRLGLSVAGALNLLLFGGLLWVLFRFRGLFNREELLICRLFDWITGQMGASGPGLRASLGAGIVWPRARKRRIAAIIAAVAGKLVAATHFLWAGLAVGVLLGPWDYLFLMVFAGFAMVLGRFVRIPAGFVFGAGFALKALGVADEPALLMILFSYILTIILVVGIGFVVLWQSGLDIRHVRVKAETGNAGP
145075	GC_00014622	Accessory	Ru_sp_THAF33	4249	2	2	1	0	0.829435	1	0.906766	COG0392	Predicted membrane flippase AglD2/YbhN, UPF0104 family (AglD2) (PUBMED:25583072)	M	Cell wall/membrane/envelope biogenesis	PF03706.15	Lysylphosphatidylglycerol synthase TM region									MRTFLKRWLLPIFGSALALYLVFALYGSLDFALFLQGLRGANMFWIAILAATILLEQLMSGWKWRQILFDVKPVGTLRLTGALLAGYGANVLVPLGISPLVRAWLVARLDRLKMATVLATAIIARFLDGVVFALFAGAVAAAGQIPQIEGDLRLGLSVAGLLNLMLFGSLLWVLFRFRASLLSEDPLVCRLFDWAAARIGADGAYLRTALGEGIVWPQARARRIAAIAAAIAGKLVATTHFLWAGLAVGVVLSAWDYLFLMVFAGFAMVLGRFVRIPASFVFGAGFALKVLGVPDETALLMILFNYVLTILLVVGIGLTVLWQSGIDIRRARAEAEAANGKA
145076	GC_00014623	Accessory	Pa_den_ATCC19367	3971	2	2	1	0	0.893162	1	0.943567															MWTRIQTVVDGKPVSGDWTICRNEVPVGRICHDPKQPGIASWAWSVLHDPNANGRAWTEEAALSAIKDGAEKPGNAAA
145077	GC_00014623	Accessory	Pa_pan_DSM2944	3059	2	2	1	0	0.893162	1	0.943567															MWTRIQTVVDGNPVSGDWTICRNEEPVGRICHDPKQPGVAAWAWTVLHDPSANGRAWTEEAALSAVKENAEKPSDAAA
145078	GC_00014624	Accessory	O_arc_238	5958	2	2	1	0	0.706856	0.549555	0.618358	COG2379	Glycerate-2-kinase (GckA) (PDB:1X3L) (PUBMED:18156253)	G	Carbohydrate transport and metabolism	PF13660.8	Domain of unknown function (DUF4147)	K11529	glycerate 2-kinase [EC:2.7.1.165]	M00346	Pathway modules; Energy metabolism; Methane metabolism	COG2379	Non-phosphorylated Entner-Doudoroff pathway	M00346	Formaldehyde assimilation, serine pathway	MNHHLEHLNSAPAQLATCSTVDGTDRAVLIALFEAAVSAADPYEAIKANLPKPPKGRTVVIGAGKGAAQLARAFEQQWTVPLSGVVVTRYGYDVPCDQITVLTAAHPIPDKAGLNASRQIIDAVQDLTEADLVVALICGGGSALLPMPLDDLTLQDEIDLNTSLLNSGAPISVMNALRGQFSAIKSGRLAQMAHPAKVVTLVVSDVPGDDPAQVASGPTIPSTVSREFALSLIDIWSISMPPRLAKWLEITPRGTPITQDASFARDEVVIIASARKSLEAAAERAKEIGIPAVILSDQIEGEAKEIAKMHAAIATEISRNDRPFPRPVVLLSGGETTVTL-SKSGKGGRNSEFALSLALAGAEVPFSALVADTDRIDGSEENAGAFVSGQSAKHLRSLGQNPEALLANHDSWTAFDVIGDLFSPGPTGTNVNDFRAILIR
145079	GC_00014624	Accessory	Pa_pan_DSM2944	3723	2	2	1	0	0.706856	0.549555	0.618358	COG2379	Glycerate-2-kinase (GckA) (PDB:1X3L) (PUBMED:18156253)	G	Carbohydrate transport and metabolism	PF05161.15	MOFRL family	K11529	glycerate 2-kinase [EC:2.7.1.165]	M00346	Pathway modules; Energy metabolism; Methane metabolism	COG2379	Non-phosphorylated Entner-Doudoroff pathway	M00346	Formaldehyde assimilation, serine pathway	#NAME?
145080	GC_00014625	Accessory	Pa_sp_BM15	3690	2	2	1	0	0.674157	0.96775	0.794705															MPRKKHTSKEIEAVVQELEALGW--ALIEGKGHVWGILRCPANDKECRCGTFCNMSVWSTPKNPQQHAKKVRQKALSCVMLDKKDEGKADG-
145081	GC_00014625	Accessory	Ph_inh_DSM17395	3026	2	2	1	0	0.674157	0.96775	0.794705															MPRKSHKSKEIEAVLRELEALGWTVTLRSGRGHAWGLIRCPNNDPDCRCGEFCQMGVWSTPQNPGRFARQLRSRALGCTKLENTNEGPQEDE
145082	GC_00014626	Accessory	Pa_den_ATCC19367	381	2	2	1	0	0.740437	0.960982	0.836416	COG0673	Predicted dehydrogenase (MviM) (PDB:3UUW)	R	General function prediction only	PF01408.24	Oxidoreductase family, NAD-binding Rossmann fold									MTATEKSLGVALIGTGFMGKCHAMAWRNLATAFGGLPPRLEVLADTPARKAAEHAAAFGFARATDDWRTAVGDPAVDVVSIATPNGMHREMAEAALAAGKHVWLEKPMALTVADAEAM-EAAARASGRVTILGYNYARSPAFRAAAEMVAAGAIGRPIHFRGIYDEDYMADPQLPWSWRLTRAEGGLGALGDLGCHLVSVMLALMGPVARVQAQMDTVIARRPHQDGTAPVENEDQAQALIRFASGASGEFSCSRVARGYRCRLAWEVQGTEGTLRFDQERMNELWLYRPGPPEADGFRRILTGPAQPGFAAFCPAAGHNFGFNEQKVVEAEMLRQAIAGTARAWPDFTDGLVIERIIHGMARSAETGQPVTF--------
145083	GC_00014626	Accessory	Pa_pan_DSM2944	4035	2	2	1	0	0.740437	0.960982	0.836416	COG0673	Predicted dehydrogenase (MviM) (PDB:3UUW)	R	General function prediction only	PF01408.24	Oxidoreductase family, NAD-binding Rossmann fold									-MPAGQSIGVALIGTGFMGKCHAMAWRNVATVFGGAHPRLEILCDTPEDRAQAMAAQFGFTRASADWQVALADPAVDVVSITTPNGLHRPMAEAALRAGKHVWLEKPMALTLDDAQAMADLAAAHPGQVTMLGYNYLRSPAFQAARAMIADGAIGRPLVFRGVYDEDYSADPDLPWSWRMTHEGGGLGALGDLGCHLVSQMVALMGPVAEVTAITQIAVPTRPSPEGPRAVENEDSALALIRFASGAQGSFATSRVARGRKCRLQWEVHGSGGTLVFDQESMNELWVHRADEP---GFTRHLTGPGQPDFAAFCPAPGHNFGFNEQKVVECRDLVAAIGGAPNPGPDFAAGLQIERIIHAMAVS--QGRPVRVQEDIHEDA
145084	GC_00014627	Accessory	O_ant_307	3734	1	2	2	0	0.893519	0.522176	0.659145															#NAME?
145085	GC_00014627	Accessory	O_ant_307	193	1	2	2	0	0.893519	0.522176	0.659145															MPSPPQLQPGFKSDAQRENFLEASRDHQRGGALARNCGVILRDGTPCRRLPPKSEARCRVHGGPHSARRFRMRQIEGLRTGRVTPAEFARAEARRARNALLDRWKIDPTQAGATIDFGANEWRFIEATQRRNVDVRALLPAIVDWLRWRWHRLQIDRQDDRAWMRTCREDLPRRASKAHALAQWASLGRYRRAGQAGRTLALVFERDGYEAAQRLVSEWQAQGINPPPKQRPWRPLTHLPVRPWTPSKLQAGSKRQQPDNLPRKRPKPMKKFSHLPDLTPELAGKVLREAGRAAIAMYQNVVSPTEQCRFIATLYMIQQDDPPAEVWHEWLELVRRYRSH
145086	GC_00014628	Accessory	L_aqu_R2C4	4044	2	2	1	0	0.867209	1	0.928882															MQDPELEILIGRLESQPDLTLADFDGVLHALAFLLPDAVPDDEHAAQRISTADGAMHVADDAFPDWDVHIRGRAYGKHGRWHCTLRENDARDNDAAIGVGQSPVLAQAILAAVLRLAMILKKD
145087	GC_00014628	Accessory	L_met_DSM14336	4395	2	2	1	0	0.867209	1	0.928882															MQDPELEVLIDRLESRTDFTLADLDGVLRALVFLLPDTVQDEENTAQRIGTADGAMHVADNAFPDWDVHIRGRAYGKHGRWHCTLRENGKLDNDAAIGLGQSPVLAQAVLAAVLRLAMILKRD
145088	GC_00014629	Accessory	Rh_sp_LPB0142	3425	1	2	2	0	0.933962	1	0.965854	COG3668	Plasmid stabilization system protein ParE (ParE) (PDB:3KXE)	X	Mobilome: prophages, transposons	PF05016.17	ParE toxin of type II toxin-antitoxin system, parDE	K19092	toxin ParE1/3/4							MTIRLSGRASADLEEIRAYTVETWGRDQWLVYYRQLVNAFEQITGDPDRGRDRSLFVPGMRSVNCQRHVIFYKRLDAADGAAVILRIVHQRRNMPALVYYEDLDGG
145089	GC_00014629	Accessory	Rh_sp_LPB0142	118	1	2	2	0	0.933962	1	0.965854	COG3668	Plasmid stabilization system protein ParE (ParE) (PDB:3KXE)	X	Mobilome: prophages, transposons	PF05016.17	ParE toxin of type II toxin-antitoxin system, parDE	K19092	toxin ParE1/3/4							MTIRLSGQAKSDLEEIRAYTVETWGRDQWLVYYRQLVTAFERITGDSDAGRDRSLFVPGMRSVNCQRHVIFYKRLDAADGAAVILRIVHQRRNMPALVYYEDLDGG
145090	GC_00014630	Accessory	Ph_inh_DSM17395	3757	2	2	1	0	0.744108	0.908508	0.818131	COG1396	Transcriptional regulator, contains XRE-family HTH domain (HipB) (PDB:1ADR)	K	Transcription											--------------------MLSDSEAFAAQRGRLNSNNPTVHKDSFANAFPGDIMRLRQYVGAYHIHFLSPSWPGSVMIGASFLDETGGQIGVRTIERGYGPNHESLQRTRYDGRAAYHGSRIFVVEFESEQEGSLTQTILYPAHRQQRTYLRGMTLGIAWRPRRMPYSARVIWKRAQNTASVRDVLSLSGIYPIESKIVDPTVRSFLQEKSGLFGE-
145091	GC_00014630	Accessory	Ph_pis_P18	2256	2	2	1	0	0.744108	0.908508	0.818131	COG1396	Transcriptional regulator, contains XRE-family HTH domain (HipB) (PDB:1ADR)	K	Transcription											MPSAHNLRRICLYFEVEEQDLLADHATFKALRGLSNKGAIPQRKDPFANAFPGDLARLRGFLGAYHIHFLSPSWPGNVMIGATFLDEYEGQILTRTIERGLGPERELLQRTRYDGKASYHGSRIFVVEFEPDQDGSFTETILYPSHRQQRTYLRGLTMGISWRPRRMPYSARVIWKRTEATTVASEILNKCGVYRIDDKAIDPTVRNFLLEKSGLTGEE
145092	GC_00014631	Accessory	Ro_den_FDAARGOS309	2166	2	2	1	0	0.864499	0.991952	0.92385	COG1651	Protein thiol-disulfide isomerase DsbC (DsbG) (PDB:2HI7)	O	Posttranslational modification, protein turnover, chaperones	PF01323.22	DSBA-like thioredoxin domain									MRRRDLLVGGGIVAVAVAIPPILRRIPTDFEFEPLPGFAGFRRITGGSVSAASNPFLGLEPPDPS--TPAPQRAGSPCVALFGPEGWQTGVVPIAIFSDFNCPYCKVLENRLMERRDAGAPVRLIWHEMPLLGAASRRSAQAVLAARFFDAEEAARAYLSQRFLRPGPVALRAMAHELGLPPDAFAQEVSGPRVAQALATSLDLGRRLGIPGTPGTVIGRTLVIGATNDADLTKLIEIESAQPQMVCA
145093	GC_00014631	Accessory	Ro_lit_Och149	4211	2	2	1	0	0.864499	0.991952	0.92385	COG1651	Protein thiol-disulfide isomerase DsbC (DsbG) (PDB:2HI7)	O	Posttranslational modification, protein turnover, chaperones	PF01323.22	DSBA-like thioredoxin domain									MRRRDVLVVGGIVAVAVAIPPILRRIPADFEFEPLPGFAGFRRITGGSISGGIDPFFGLDAQGSTNVAPSPERAASPCLALFGPEGWQPDVVPIAIFSDFNCPYCKVLEQRLMERRDAGAPVRLIWHEMPLLGAASRRSAQAVLAARFLDAEEAGRAYLSQRFLRPGPAALQTMADALDLPPDAFTQEVSGPRVARALATSMDLGRRLGIPGTPGTMVGRTLVIGAINDADLTKLIEIERSQPQTVCA
145094	GC_00014632	Accessory	Ro_den_FDAARGOS309	1601	2	2	1	0	0.9442	1	0.971299	COG3568	Metal-dependent hydrolase, endonuclease/exonuclease/phosphatase family (ElsH) (PUBMED:15178340)	R	General function prediction only	PF03372.25	Endonuclease/Exonuclease/phosphatase family									MKIASYNIRKAVGLDWRRDPDRVADVLLEIDADVVVLQEADRRTGTRAGVLPLERLEDELGYLLPDFSVRALSHGWHGNAILLRSRYDSHAARRIDLPSIDPRGAVSVQISDPCVEIIGVHLGLTPGTRRKQVDVLRQVLQDRPHPVILAGDFNEWNLKRLDFGTDAQVVSPGLSFHAARPRAALDRFVLGPGVRVVSSHVHKSNLAARASDHLPIVITVDLTGAEP
145095	GC_00014632	Accessory	Ro_lit_Och149	597	2	2	1	0	0.9442	1	0.971299	COG3568	Metal-dependent hydrolase, endonuclease/exonuclease/phosphatase family (ElsH) (PUBMED:15178340)	R	General function prediction only	PF03372.25	Endonuclease/Exonuclease/phosphatase family									MKIASYNIRKAVGLDWRRDPERVADVLLEIDADVVVLQEADRRTGTRAGVLPIERLESELGYLLPDFSIRALSHGWHGNTILLRSHYDSHAARRIDLPSIDPRGAVSVQIADPCVEIIGVHLGLTPGTRRKQVDVLRQVLQGQTHPVILAGDFNEWNLKRLDFGSDAQIVSPGLSFHAARPRAALDLFVLGPGLRVVSSHVHKSTLAVRASDHLPIVITVDFTKAEP
145096	GC_00014633	Accessory	Ro_den_FDAARGOS309	302	2	2	1	0	0.998775	1	0.999387	COG1177	ABC-type spermidine/putrescine transport system, permease component II (PotC)	E	Amino acid transport and metabolism	PF00528.24	Binding-protein-dependent transport system inner membrane component									MIKALRTSSLGDILGIGLVLFIAVFSLILLIAPSIIVVIISFDTRAFVSFPPEGFTLRWYAEVFEQTELVGAMWTSLKVGLMVTALCIVLGVPTALACVRGKFRGTTALSVFVLVPHMVPGIVLGVAVLFAGALVGVSPSIWLQAVSIAVFIMAVMVRTVQSRLVRLDPALEEAATNLGASSFQSLRTITFPLLLPAILAGAVFTFVEGFDNLSVAIFTHGFRDRPLPVELLALVQYTSTPLVAAVSGVQILLAILALVAVSMSIGLDKVNE
145097	GC_00014633	Accessory	Ro_lit_Och149	1646	2	2	1	0	0.998775	1	0.999387	COG1177	ABC-type spermidine/putrescine transport system, permease component II (PotC)	E	Amino acid transport and metabolism	PF00528.24	Binding-protein-dependent transport system inner membrane component									MIKALRTSSLGDILGIGLVLFIAVFSLILLIAPSIIVVIISFDTRAFVSFPPEGFTLRWYAEVFEQTELVGAMWTSLKVGLMVTVLCIVLGVPTALACVRGKFRGTTALSVFVLVPHMVPGIVLGVAVLFAGALVGVSPSIWLQAVSIAVFIMAVMVRTVQSRLVRLDPALEEAATNLGASSFQSLRTITFPLLLPAILAGAVFTFVEGFDNLSVAIFTHGFRDRPLPVELLALVQYTSTPLVAAVSGVQILLAILALVAVSMSIGLDKVNE
145098	GC_00014634	Accessory	O_ant_307	3713	2	2	1	0	0.859466	0.94523	0.90031	COG1787	Endonuclease, HJR/Mrr/RecB family	V	Defense mechanisms	PF04471.14	Restriction endonuclease	K07448	restriction system protein							MNSCSERSFVRCQKHCKAAIPFKEQKSKKSKDEFVTGNSGGEGWIVVFVVV--GLIYLLFKGLEGDFSTIAIVVGVLLAVVALGGYYSGGSEKARTKEAHRQIRTITQKHQDALGKIYRQKVYEGHYGEKKYEAFDKEVLYFYQNIMLPELSISDDLLLGPELYEYVVAQVYTTAESAFPGVSLDTIPHDPIEFEHWTASMLNMHGWDAQATQGSGDQGSDVVAIYGSHKCIIQCKLYKSPVGNKAVQEVNAAKTFFDGDSAVVVGRSGYTRSARQLAEKNGVRLIDVSELPNLSNALGLPIVA
145099	GC_00014634	Accessory	O_arc_238	2389	2	2	1	0	0.859466	0.94523	0.90031	COG1787	Endonuclease, HJR/Mrr/RecB family	V	Defense mechanisms	PF04471.14	Restriction endonuclease	K07448	restriction system protein							---------------MLGLDPVQGSEVKKSKDRSVAGSKRGEGWIVVLVVVVGGLIYLLSKGLEGDLATITIVAGGLLTVVALGGYYSGGSEKARIEEAHRQIRTITEKHQDALGKIYRQKVYQGHYGEQKYEAFDKEVNYFYQNIMLPELNISEDLLLLPELYEYVVDQVYITAESAFPGVSIDTIPHDPIEFEHWTASVLNMHGWDAQATQGSGDQGSDVVAIYGRHKCIIQCKLYRSPVGNKAVQEVNAAKTFFDGDSAVVVGKSGYTRSAMQLADKNGVRLIDVSELPNLSNALGLSNLT
145100	GC_00014635	Accessory	Pa_sp_Arc7R13	3321	1	2	2	0	0.644	0.99404	0.781619	COG0747	ABC-type transport system, periplasmic component (DdpA) (PDB:3RQT)	E	Amino acid transport and metabolism	PF00496.24	Bacterial extracellular solute-binding proteins, family 5 Middle	K02035	peptide/nickel transport system substrate-binding protein							MTRHLLTATALAALLTALPAAAQEMRIGLGDDADILDPDQSRTFVGRIVYAGLCDKLVDLDADAQIIPMLATDWTYSDDGLQLVMNLRDDVVFHDGTAFDADAVVANITRSMTLPESRRKSELSSVASVEATGPLQVTFTLTAPDASLIAQLSDRAGMMISPTAAEAAGADFGQNPVCSGPFKFVERIQQDRIVLEKFADYYDADRIKIERVTYRPIPDTTVRLANLQSGELDMVERIAATDVGTVNQTDGLSLQEVVGLGYMAIYANIGNGDRALTPIGEDARVRQAFSLAIDREALNQVVFDGTARAGNQPFPPTSQWYNQDLPVPARDVEAAKALLAEAG-QERVAVEIQHANNPVVTQMMQVVQAMVAEAGFDVTLRATEFATLLSEQTAGNFQLSRSDWSGRPDPDGNLHQFVTCEGGINDPKYCNPEVDRLLNEARAVTDPAARKALYDEAGVILNQDLPVIYLGHQTYIFALDDKVQGFKALPDGMIRLQDVTLAE
145101	GC_00014635	Accessory	Pa_sp_Arc7R13	2774	1	2	2	0	0.644	0.99404	0.781619	COG0747	ABC-type transport system, periplasmic component (DdpA) (PDB:3RQT)	E	Amino acid transport and metabolism	PF00496.24	Bacterial extracellular solute-binding proteins, family 5 Middle	K02035	peptide/nickel transport system substrate-binding protein							MKLTTFLATALGTAAIGGMAVAADLRIGLNEDPDSLDPAQSRTFVSSLVYESLCDRLLNTNADMEIIPELATDWAWSDDGRTLTLTLREGVTHHDGTPFDAQSARRVLERNMTMQESRRKAELGSIDRVQATGDHELTITLTAPDVTLLAQLAHHAGRMYSPDAADTAGAAFGRAPVCSGPYAFVDRVEGDRIVLERFADHWDADQFHYDRVIYLPIPDTTVRLANVRSGDLDIIERTAPADVPGVRADDRLQLFEVPNIGYQGITINVGNGPRAEAPLGADARVRQALSLSIDRQALNQVVFEGEYVVGNQWAAPGTPYYDDRDPIPARDPDAARALLAEAGVQTPIRVEMQIGNNPIAQQVGQVIQAMAAETGFDISLRATEFATLLSENVAGNFDMSLQGWSGRIDPDANIHPFVGSDGANNDQHYRNAEIDVLLAQARSEPDTAARKALYDQTRDILKQDLPLIYLYHIKYFYTVRQGIEGFEPYADGIIRLRGVSG--
145102	GC_00014636	Accessory	L_sp_NJS201	4950	2	2	1	0	0.996241	1	0.998117	COG1033	Predicted exporter protein, RND superfamily (MMPL) (PDB:5KHN)	R	General function prediction only	PF17131.6	Outer membrane lipoprotein-sorting protein									MPDSISRLPRRGFLALGGGSLATAMLAPGLVLAAPDALEVATAVNNIELTGSMAAMAKVELRRTGAPVRTRDLEVSTARQGGKDLSDRRYVFLAPADVRDTKLLVHEQGRKDNDLWLMLPSLGKVRRISASKQANAFAGTDFSYANLMAMRLENFTHAITAGNGSSITLESTVRSAGYGRSIGYARAVTQARAGSMVPFQIDYFDQKGRHLKTQKMSKAAQAPDGKHILRSRHMIVHGKGRETLISLSKIDFSPNFGGGHFRSQSL
145103	GC_00014636	Accessory	L_sp_NJS204	4563	2	2	1	0	0.996241	1	0.998117	COG1033	Predicted exporter protein, RND superfamily (MMPL) (PDB:5KHN)	R	General function prediction only	PF17131.6	Outer membrane lipoprotein-sorting protein									MPDSISRLPRRGFLALGGGSLATAMLAPGLVLAAPDALEVATAVNNIELTGSMAAMAKVELRRTGAPVRTRDLEVSTARQGGKDLSDRRYVFLAPADVRDTKLLVHEQGRKDNDLWLMLPSLGKVRRISASKQANAFAGTDFSYANLMAMRLENFTHAITAGSGSSITLESTVRSAGYGRSIGYARAVTQARAGSMVPFQIDYFDQKGRHLKTQKMSKAAQAPDGKHILRSRHMIVHGKGRETLISLSKIDFSPNFGGGHFRSQSL
145104	GC_00014637	Accessory	Rh_sph_241	4148	2	2	1	0	0.742424	0.51658	0.609246	COG0114	Fumarate hydratase class II (FumC) (PDB:1KQ7)	C	Energy production and conversion	PF00206.22	Lyase					COG0114	TCA cycle			--------------MPSGR--------------------------------------------------GRVLDACARLGAGVTDGHFPLAVRQTDSGIQTDMNAKEVLAHAADMAAGQGPGTRAPVHPNDRVNRSPSSNGRLPTVMQ---------------------------------------------------------------------------------------------------------------------------------------------------------------------------------------------------------------------------------------------------------------------------------------------------------------------MGRG--------------------
145105	GC_00014637	Accessory	Rh_sph_KD131	4288	2	2	1	0	0.742424	0.51658	0.609246	COG0114	Fumarate hydratase class II (FumC) (PDB:1KQ7)	C	Energy production and conversion	PF00206.22	Lyase					COG0114	TCA cycle			MTVRLEEDAFGAVEILEGRLWGAQTQRALAVFGASGPRLPVAVIRAFAAQKAAAARANLALGMLDAERAGLILAACERLGQGAFDDHFPLPVWQTGSGTQTNMNVNEVLANAANMAAGQGPGTRAPVHPNDHVNRSQSSNDSFPTVMQIAAVAEARGRLAPELDRMAVALEERAAAFAGIPRLGRTHLNDAVPVPLSQGFAASAAEMRRSARRLSAALDELLALPQGGTAAGSGLNAPEGFDRAFCAALSEATGEAFRPAAVKVEGMAGHDALLGLSAVCEALAVALTRLCNDVRHLAAGPHAGTGELSLPDDGLTSSIMPGKRNATLAEALVQVCQHVAGCHETVSRAAASGVWDLNVSKPVLIHALLGAMEALAQGMEGFRLHCLAGIEPRRARLADNLARSMMAATALTPRLGYDRVAGLIRRAEAQGLTLRAACLAEGILGPEAFDRLVDPERMARGGLPDPDPSAAGESDEDPEHP
145106	GC_00014638	Accessory	Rh_sph_241	4165	2	2	1	0	1	0.965822	0.982614	COG1175	ABC-type sugar transport system, permease component (UgpA) (PDB:3FH6)	G	Carbohydrate transport and metabolism	PF00528.24	Binding-protein-dependent transport system inner membrane component	K02025	multiple sugar transport system permease protein							----------MSARWMILPAVVMTLAMVIFPLGFAIYLSLGGNGTLPALGLGHYSRLVADPAFWSALRVTLVLFVVALVLQLVLGTALALALNRYNVVRGLVRTAILSPFMLPPVVVGMIAIVVLDPGLGAANWILESLGLPHFLWLASPRWSLLVVALIDTWQWTPFVALIVLGGLQALPARVYEAAEIDGARGWSLFWHVTLPLLGPTLLTAAVLRSVDLLRFFDIIYITTQGGPGNATTTLNIQAYKLGFDFMDVGYASSVMIVLALIVLGSVVFFASLRKKVSW
145107	GC_00014638	Accessory	Rh_sph_KD131	4266	2	2	1	0	1	0.965822	0.982614	COG1175	ABC-type sugar transport system, permease component (UgpA) (PDB:3FH6)	G	Carbohydrate transport and metabolism	PF00528.24	Binding-protein-dependent transport system inner membrane component	K02025	multiple sugar transport system permease protein							MPPRSPGQQAMSARWMILPAVVMTLAMVIFPLGFAIYLSLGGNGTLPALGLGHYSRLVADPAFWSALRVTLVLFVVALVLQLVLGTALALALNRYNVVRGLVRTAILSPFMLPPVVVGMIAIVVLDPGLGAANWILESLGLPHFLWLASPRWSLLVVALIDTWQWTPFVALIVLGGLQALPARVYEAAEIDGARGWSLFWHVTLPLLGPTLLTAAVLRSVDLLRFFDIIYITTQGGPGNATTTLNIQAYKLGFDFMDVGYASSVMIVLALIVLGSVVFFASLRKKVSW
145108	GC_00014639	Accessory	O_sp_SW4	3488	2	2	1	0	0.741433	0.996894	0.850393	COG1475	Chromosome segregation protein Spo0J, contains ParB-like nuclease domain (Spo0J) (PDB:1R71)	D	Cell cycle control, cell division, chromosome partitioning	PF02195.20	ParB-like nuclease domain	K03497	ParB family transcriptional regulator, chromosome partitioning protein							MARKSLQGLSGIAKTIADSGPRTADRKPNTSAPALGALQGSLSAIREIDPKLIDEWGPKDRLDGFTAVNSDEEGDGFDTLMTSIKEDGQQVPILVRRSNIDGRYEVIYGRRRLKACRELGLKVRANVEDLDDASALLAKGLENAARRNLSFYEKARFAAVIQVAGHDTKTVRQVLSLSAPGLSHLTKVTENVPDDVGVAIGAAQKSGRPKWTALADAFITKKVSASAAFAILSKLEPDLSSDDRLDRLLAEIARRGARPKEGRA-VTPAPGVTIKSSKSSVTLAVKKTGKDGDFGAWLDGHLEAIIKKSYQEFTAVNPEDET
145109	GC_00014639	Accessory	Ru_sp_THAF33	4309	2	2	1	0	0.741433	0.996894	0.850393	COG1475	Chromosome segregation protein Spo0J, contains ParB-like nuclease domain (Spo0J) (PDB:1R71)	D	Cell cycle control, cell division, chromosome partitioning	PF02195.20	ParB-like nuclease domain	K03497	ParB family transcriptional regulator, chromosome partitioning protein							MARKSLQEMSGIANTIARSSPKAIDKTPKPNAPALGALQGSLAAIREIDPALIDDWGPADRLGEFTAVNTDEDDDSFESLMSSIQDGGQQVPILVRKSKSDGRYEAIYGRRRLKACRELGIKVRANVQDIDDASALLAKGLENAARRNLSFYEKARFAEAILTSGHDTATVRQVLNVSKSGLSHLTKVTQHVPAKIGDMIGAAPKSGRPKWTGLAEHFVAGKLTEDEAANLLATIEPSMSSDDRLEMLLKAAVKRGARQREGAAEVSPIEGVTIKSTNGSLTVSVKRTGANAGFASWLDKNMAEIIKRSHAEFTAVNTEEKN
145110	GC_00014640	Accessory	Ru_sp_AD91A	2862	2	2	1	0	0.893275	0.962669	0.926675	COG2755	Lysophospholipase L1 or related esterase. Includes spore coat protein LipC/YcsK (TesA) (PDB:1BWP)	D|I	Cell cycle control, cell division, chromosome partitioning|Lipid transport and metabolism	PF13472.8	GDSL-like Lipase/Acylhydrolase family									#NAME?
145111	GC_00014640	Accessory	Ru_sp_THAF33	3257	2	2	1	0	0.893275	0.962669	0.926675	COG2755	Lysophospholipase L1 or related esterase. Includes spore coat protein LipC/YcsK (TesA) (PDB:1BWP)	D|I	Cell cycle control, cell division, chromosome partitioning|Lipid transport and metabolism	PF13472.8	GDSL-like Lipase/Acylhydrolase family									MKTKTGTRVLLVVNVVLTVGLAAALVETGYVSKALRKISGTHVPVTETDHYKLMVWLHERPISQALASPDIQIAFIGDSIIEGWLTSNILPNSLNLGISRDTAPGLIARAKPELIAHVPTWYLGIGVNDALTATPPEKIAGYVAQLKALFIPADRLIWRAVLPVTGANWTAEQEAFRTAFNSAAQQACQDMANCTFLTPPDGFAENTADWTSDGLHPNAIGYRQLARQLCAEISCSP
145112	GC_00014641	Accessory	D_shi_DFL12	732	2	2	1	0	0.674419	0.977446	0.798138	COG0251	Enamine deaminase RidA, house cleaning of reactive enamine intermediates, YjgF/YER057c/UK114 family (RidA) (PDB:1J7H) (PUBMED:22094463;32205462)	V	Defense mechanisms	PF01042.23	Endoribonuclease L-PSP	K09022	2-iminobutanoate/2-iminopropanoate deaminase [EC:3.5.99.10]			COG0251	Pyrimidine degradation			MPEFHFIDAAPTPVGPFCHATETDGWVFLTGQMPTDPGDADAPLPEGIEAQARRVMDNLVLVLEGAELGLGDVVQCRCYLTEFERDFDAFNQVYMSYFPEGARPARTTIGVTALAVGALVEVDMVARRP---
145113	GC_00014641	Accessory	Ro_pon_DSM106830	894	2	2	1	0	0.674419	0.977446	0.798138	COG0251	Enamine deaminase RidA, house cleaning of reactive enamine intermediates, YjgF/YER057c/UK114 family (RidA) (PDB:1J7H) (PUBMED:22094463;32205462)	V	Defense mechanisms	PF01042.23	Endoribonuclease L-PSP	K09022	2-iminobutanoate/2-iminopropanoate deaminase [EC:3.5.99.10]			COG0251	Pyrimidine degradation			MTLFHNISDAPEHVAPFSHAVEADGWVILTGQMPTVPGAPQADLPGGVAAQTDQVMKNLQTVLAGLGLDLSDVLQCRCFLTEFERDYADFNATYKSWFPADRLPARTTVGVTALAVGALVEIDCVARRRDAT
145114	GC_00014642	Accessory	Rh_cap_A12	2409	2	2	1	0	0.672078	0.966059	0.79269	COG4531	ABC-type Zn2+ transport system, periplasmic component/surface adhesin ZnuA (ZnuA) (PDB:2OGW)	P	Inorganic ion transport and metabolism	PF01297.19	Zinc-uptake complex component A periplasmic									MQRPALTRPALTALLLSALASPSLAEVPKVVTDIPPVQSLVAQVMGDLGSPAVLLEQGGNAHSYQLKPSQAAALQEADLVLWVGPEMTPWLDRAIDGLQGPGKAVALLDAPGTLLQDFGGKPHVGGHEGHDHDAHDHEEHGEEHHHEGLDPHAWLSPVNAGTWLTLIGSELARRDPEHGATYIANAAQARLRLAMLDAKLMADLAPLKGRSFVTFHDAYGYFTSHYGLSAAGSVSMGDAAEPGAAHLTALRDSLSAKGVVCAFPEANHDPKQVDMLLEGTTVKRGAALDPEGSTLPYGPALYDQVLSGLGQAMRDCLAP
145115	GC_00014642	Accessory	Rh_sp_LPB0142	2479	2	2	1	0	0.672078	0.966059	0.79269	COG4531	ABC-type Zn2+ transport system, periplasmic component/surface adhesin ZnuA (ZnuA) (PDB:2OGW)	P	Inorganic ion transport and metabolism	PF01297.19	Zinc-uptake complex component A periplasmic	K09815	zinc transport system substrate-binding protein							MRPISFALPALLAAL------PAAAEVPRVVTDLPAVQSLAAQVMGDLGTPEILLAQGADAHHYQMKPSQAAALQDAGLILWVGPEMTPWLERARAAMAPEAPSLALLDAEGTFRRSFAA----GAHD-HDHEAEAEAAGEDDHDHEGVDPHAWLDPQNGQVWLGLIAAELGRLDPENAATYAANAAAAQARLADLDAALTAELAPVAGKPFVTFHEAYGYFADHYGLAAAGSIALGDATEPGAAHLAELQAEMAKDGIVCAFPEGQHDPRQLAQLVEGTGVRIGDALDPSGSTLPYGPGLYEALLRGLGASISACLKG
145116	GC_00014643	Accessory	Ru_sp_AD91A	2151	2	2	1	0	0.890909	1	0.942308	COG2226	Ubiquinone/menaquinone biosynthesis C-methylase UbiE/MenG (UbiE) (PDB:4OBW)	H	Coenzyme transport and metabolism	PF08241.14	Methyltransferase domain					COG2226	Biotin biosynthesis			MTDLNDFEKMEREGWANPAIAKGYADGFDRATLAVAQRLSDAVSAGPKSTVLDLCSGHGVVAAELTSRGATVTGLDFSAAMISLAQAAVPDASFIQGDAMSMDFADNSFDAVTIGFGVPHFPDPERGLAEAARVLRPGGHIAFSIWRGKGSDGAFGWLFDAVGRLGDPSVTLPFGPDAHMLADRAAAETIVTKAGFAEVQLIDAPSELHVQQPEDLFDAFDQGAVRAASLLGAQPVIKRDAIRSDLAARTRSQGIKHNGGFLVPAPSVIVSAVRR
145117	GC_00014643	Accessory	Ru_sp_THAF33	2011	2	2	1	0	0.890909	1	0.942308	COG2226	Ubiquinone/menaquinone biosynthesis C-methylase UbiE/MenG (UbiE) (PDB:4OBW)	H	Coenzyme transport and metabolism	PF08241.14	Methyltransferase domain					COG2226	Biotin biosynthesis			MNGLSDFEKMEREGWANPAIAKGYADGFHQATRLVAQRLSDAVSAGPKSTVLDLCTGHGVVAAELSARGASVTGLDFSGVMISLAQSAVPDASFIQGDAMSMDFADSSFDAVTIGFGVPHFPDPERGLAEAARVLRPGGRIAFSIWKGKGSDGAFGWLFDAVGRLGDPSVELPLGPDAHMLADRSSAEPMVTQAGFAEFQLFDVPSELHVQHPEDLFDAFDQGAVRAASLLRSQPAMKRDSIRSDLAERTRSLGNMHNGGFLVPAPSVIISAVRR
145118	GC_00014644	Accessory	Ru_sp_AD91A	1389	2	2	1	0	0.903282	1	0.949183					PF11748.10	Protein of unknown function (DUF3306)									MTRPRDFWSRRKAAVQAEAEAEVLVAEDQVIAAQQAELEEKTDADILAEFDLPDPDMLQPGDDVSGFMAKAVPDRLRRRALRRLWRLNPVLANVDGLVDYGEDYTDAACVIENIQTAYQVGKGMLAHIEALAADTEETTDDVVESEADTRTEPEAAPVEPDLVPEPVSAARAEEPEEFDLPPAPRRMTFEFEG
145119	GC_00014644	Accessory	Ru_sp_THAF33	1197	2	2	1	0	0.903282	1	0.949183					PF11748.10	Protein of unknown function (DUF3306)									MNRPDDFWSRRKAAVQAEAKAEALALEEQVIAERQAELEEKDDAEILAEFNLPDPETLQPGDDVSGFMAKAVPDRLRRRALRRLWRLNPVLANVDGLVDYGEDYTDAACVIENMQTAYQVGKGMLAHIEALAADAEEAKDDAAESEADTRAEPEAAPVEPDPGPEPVSVARADEPEEIDLPPAPRRMTFEFEG
145120	GC_00014645	Accessory	Ru_sp_AD91A	3490	2	2	1	0	0.94086	1	0.969529	COG2931	Ca2+-binding protein, RTX toxin-related (PDB:1AF0) (PUBMED:15135544)	Q	Secondary metabolites biosynthesis, transport and catabolism	PF13403.8	Hint domain									MVSVPITGELTGDVTGFPPNVETGQPTLDNGNFNPVTQTWTIAAQPANGTASIDPNTGEWTYTVDPTFFDGLDKGEVVFDSFFISVSGTTQVGPFTLPFTGTPDPVEVVIRIEGVCFAAGTLIETENGPTAIETLEVGHKVATEDNGLQPIRWIESSTIPRERLCDEPVMRPVRISAGSLGPNEPSRDLLVSQQHRILVKGPKVELLFSASEALVAAKHLCGWPGIGIDTSVEAIEYLHVLLDRHEILSANGALAESLFLGEEALYTLSSDALRELAAIFPDRPTPGHTGFGRAARLILREHEARALARD
145121	GC_00014645	Accessory	Ru_sp_THAF33	411	2	2	1	0	0.94086	1	0.969529	COG2931	Ca2+-binding protein, RTX toxin-related (PDB:1AF0) (PUBMED:15135544)	Q	Secondary metabolites biosynthesis, transport and catabolism	PF13403.8	Hint domain									MVSVPITGELTGDVTGFPPNVETGQPTLDNGNFNPVTQTWTIAAQPANGTASIDPNTGEWTYTVDPTFFDGLDKGEVVFDSFFISVSGTTQAGPFTLPFTGTPDPVEVVIRIEGVCFAAGTLIETESGPLAIETLEAGHMVATADHGLQPIRWIESSRIPPERLCDEPALRPVRISAGSLGPNEPSRDLLVSQQHRILVKGPKVELLFGASEALVAAKHLCGWPGIGIDTSVQTVEYLHVLLDRHEILNAEGAQAESLFLGEEALYSLSSEALRELASIFPDRPTSGHTGFGRAARLILREHEARALAGD
145122	GC_00014646	Accessory	Rh_sph_241	4162	2	2	1	0	0.993076	1	0.996526	COG1063	Threonine dehydrogenase or related Zn-dependent dehydrogenase (Tdh) (PDB:4A2C)	E|R	Amino acid transport and metabolism|General function prediction only	PF08240.14	Alcohol dehydrogenase GroES-like domain					COG1063	Non-phosphorylated Entner-Doudoroff pathway			MKAAIFDGSPTLRLTDLPIQEPGPDEVLIRIDSATICGTDQHILEGKFWAKPPVVLGHEFAGYVERVGERVQNCRPGDLVSVEPHVYCGCCKPCRLGKPHLCLDRLAWGINLNGGFEQYATVRMDTVYQVPEGIGPEEAALGEITGCCMHGIDRVGVELGDLVVILGGGAAGLILARLAELRGAARIVISEPNAARREQIRAFGYPDVVDPLNEDLAARIGALTDGLGADVVIEAAGRAETAAQAVELVCHGGRVLFFGVAAPGTMAAIEPNRIFAREITVVGSIRNPYTHHRVMEILPRLRLKDIVTHRFPLENIAEAFDAAHRGEGLKICIKPNG
145123	GC_00014646	Accessory	Rh_sph_KD131	4269	2	2	1	0	0.993076	1	0.996526	COG1063	Threonine dehydrogenase or related Zn-dependent dehydrogenase (Tdh) (PDB:4A2C)	E|R	Amino acid transport and metabolism|General function prediction only	PF08240.14	Alcohol dehydrogenase GroES-like domain					COG1063	Non-phosphorylated Entner-Doudoroff pathway			MKAAIFDGSPTLRLTDLPIQEPGPDEVLIRIDSATICGTDQHILEGKFWAKPPVVLGHEFAGYVERVGERVQNCKPGDLVSVEPHVYCGCCKPCRLGKPHLCLDRLAWGINLNGGFEQYATVRMDTVYQVPEGIGPEEAALGEITGCCMHGIDRVGVELGDLVVILGGGAAGLILARLAELRGAARIVISEPNSARREQIRAFGYPDVVDPLTEDLAARIGALTDGLGADVVIEAAGRAETAAQAVELVCHGGRVLFFGVAAPGTMAAIEPNRIFAREITVVGSIRNPYTHHRVMEILPRLRLKDIVTHRFPLENIAEAFDAAHRGEGLKICIKPNG
145124	GC_00014647	Accessory	Pa_den_ATCC19367	4753	2	2	1	0	0.742081	0.945875	0.831676	COG1011	FMN and 5-amino-6-(5-phospho-D-ribitylamino)uracil phosphatase YigB, HAD superfamily (riboflavin biosynthesis) (YigB) (PDB:4JB3) (PUBMED:24123841)	H	Coenzyme transport and metabolism	PF13419.8	Haloacid dehalogenase-like hydrolase	K01560	2-haloacid dehalogenase [EC:3.8.1.2]							MAPRWRRRQGTRTMTFRPKFITFDCYGTLTNFDMAGAARRIYAEQLSESAMAKFIRNFAAYRLDEILGAWKPYAEVVHNSLERTCKRNGVTFRDEDALRIYNEVPTWGPHFDVPEGLAKVAREIPLVILSNAMKSQIMSNVEKLGAPFHLVLTAEETGTYKPQMNGFECMLDALGCGPEDITHVSSSFRYDLMTAHDLGIKSKVWVNRGHEPANPYYEYTEIADIRGLPGVFGL
145125	GC_00014647	Accessory	Pa_pan_DSM2944	2448	2	2	1	0	0.742081	0.945875	0.831676	COG1011	FMN and 5-amino-6-(5-phospho-D-ribitylamino)uracil phosphatase YigB, HAD superfamily (riboflavin biosynthesis) (YigB) (PDB:4JB3) (PUBMED:24123841)	H	Coenzyme transport and metabolism	PF13419.8	Haloacid dehalogenase-like hydrolase	K01560	2-haloacid dehalogenase [EC:3.8.1.2]							#NAME?
145126	GC_00014648	Accessory	D_shi_DFL12	3378	2	2	1	0	0.723077	1	0.839286	COG1638	TRAP-type C4-dicarboxylate transport system, periplasmic component (DctP) (PDB:2CEX)	G	Carbohydrate transport and metabolism	PF03480.15	Bacterial extracellular solute-binding protein, family 7	K21395	TRAP-type transport system periplasmic protein							MKLKTVLLGAVAACVTPAIASAEMVLRFGHVGAPGSLFEASVNAFAECANGKLGDAAEVQTFGASQLGNDREMLQKLKLGQVHMSLPSSVMSSVAPEFGIFEMPYIIRDREHMKRVQAELGDTFQEAALGQGYRIIGYMENGFRHITNNVRPINTPEDLAGVKLRTPNGEWRVKMFQEYGANPTPMSFSEVFTALQTKVIDGQENPYAQIASAKFQEVQSYLSITGHVYTPAYVLVAENQWQSWPEDVRAALESCGTETQDTVYEIAANLETELLDVIKAAGVEVNEADKAAFVAASTPIYDAFAAQVEGAAEMIETVQSLAEGS
145127	GC_00014648	Accessory	Ro_pon_DSM106830	2504	2	2	1	0	0.723077	1	0.839286	COG1638	TRAP-type C4-dicarboxylate transport system, periplasmic component (DctP) (PDB:2CEX)	G	Carbohydrate transport and metabolism	PF03480.15	Bacterial extracellular solute-binding protein, family 7	K21395	TRAP-type transport system periplasmic protein							MKHLVKLFAATAICGMATSVSAAETMKFGHVGAPGSLFEATVNNFAECTNAALDGEVEVQTFGSSQLGKDKELLQKLKLGQVDFSLPSSVMSSVDDTFGIFEMPYIISDRDHMRRVQDAMMDKFQSAANDAGYHIVGLAENGFRNITNNVRPINVPADLEGIKLRTPNGVWRLKMFQQYGANPTPMAFSDVFTALQTGVIDGQENPYAQIASAKFQEVQKYLSVTGHVYTPAYVLMSKKKYDGLADNVKAALADCGSKTQDFTYEKAAELETSLLKVIEDAGVEVNTADKAAFIEASKPIYEQFADEVEGGQEMIDTVLGLGQSG
145128	GC_00014649	Accessory	Pa_ami_JCM7686	2396	2	2	1	0	0.695538	0.992188	0.817792					PF18478.3	PIN like domain									MVDENLPPAMAKALAALFAGKHEVVHLREKFGAGVKDTEWIGALNAEGHWVIISGDRRISKNKAEQQAFKSSKLVGFFLASGLQKAKLTKQMERLMALWETIEKQADLVGGGAMFEIPMKSSKLEQI-
145129	GC_00014649	Accessory	Rh_cap_A12	649	2	2	1	0	0.695538	0.992188	0.817792					PF18478.3	PIN like domain									MLDENLPPAMAKALAALFVNEHQIIHLRDRFGSGVTDIAWMTELARDGAWVILSADRRISKNRSEKRVFTESRLIGFFFAPSLQKAPTLKKMERLMAVWDTIEKQVPLVRGGSMFEIPGKGNLLQPIA
145130	GC_00014650	Accessory	Pa_pan_DSM2944	1900	1	2	2	0	0.886207	1	0.939671	COG0740	ATP-dependent protease ClpP, protease subunit (ClpP) (PDB:1TG6)	O	Posttranslational modification, protein turnover, chaperones	PF00574.25	Clp protease	K01358	ATP-dependent Clp protease, protease subunit [EC:3.4.21.92]							MAKNHMPVAHFGVRPDDVRAECAPPKAFEKWQPELRARAEAVGDDSGPFAIDVMDVIGDTWDGYGVTGRKVGALLRAAGEREVVVNINSPGGDVFEGLAIYNMLRGHKADVTVRIVGLAASAASVIAMAGDRVEIARAGFLMIHNTWVYAIGDRHDLATVAGQLGAFDEVMAELYSLRTKIDAGQIGQMMDRETWISGRAAIDQGFADDLLAADAIEVSEKAKAQAPQTKTIARIEAALSRDGMTRSERRAAIKALTSKPSAADDDMPRAVETMASLTGWAKSLTAKMEN
145131	GC_00014650	Accessory	Pa_pan_DSM2944	2968	1	2	2	0	0.886207	1	0.939671	COG0740	ATP-dependent protease ClpP, protease subunit (ClpP) (PDB:1TG6)	O	Posttranslational modification, protein turnover, chaperones	PF00574.25	Clp protease	K01358	ATP-dependent Clp protease, protease subunit [EC:3.4.21.92]							MAKNHMPVAHFGVRPDDVRAECAPPKAFEKWQPELRARAEAVGDDSGPFTIDVMDVIGDTWDGYGVTGRKVGALLRAAGEREVVVNINSPGGDVFEGLAIYNMLRGHKADVTVRIVGLAASAASVIAMAGDRVEIARAGFLMIHNTWVWAVGDRNDLMTVAGQLAAFDEVLADLYSVRTGIDPAEIGTRMDKEFWVSGRAAVEQGFADDLLEADHITSSSGAKAQVQGLHRNRRAEAAMALGGMPRSERRAFFKALTSKPSAADDDMPRAVETMANLTGWAKSLTAKMEN
145132	GC_00014651	Accessory	Pa_sp_BM15	3337	2	2	1	0	0.680639	0.949448	0.792879	COG2771	DNA-binding transcriptional regulator, CsgD family (CsgD)	K	Transcription	PF00196.21	Bacterial regulatory proteins, luxR family									#NAME?
145133	GC_00014651	Accessory	Ru_pom_DSS3	271	2	2	1	0	0.680639	0.949448	0.792879	COG2771	DNA-binding transcriptional regulator, CsgD family (CsgD)	K	Transcription	PF00196.21	Bacterial regulatory proteins, luxR family									MTPWLRPLMRPGDADERRAAILAWMIVLQALCALFFIGDVLADLRAGNDDTGTHLWLEGSVALVLCIGLGVLMYELRQLLMRMERVTTTLRAARGEMAEVIEGFFADWGLTPAERDVALMILKGLDNDSIATVRGRAAGTVRAQSAAIYAKAGVDGRTQFLSLFMEELLADPD---
145134	GC_00014652	Accessory	Pa_den_ATCC19367	4960	2	2	1	0	0.89578	0.992327	0.941585	COG1929	Glycerate kinase (GlxK) (PDB:1TO6)	G	Carbohydrate transport and metabolism	PF02595.17	Glycerate kinase family	K00865	glycerate 2-kinase [EC:2.7.1.165]			COG1929	Non-phosphorylated Entner-Doudoroff pathway			MSLTVLIAPSGFKESLSVKDVAEAIARGVRRAAPHATILTAPMVDGGEGTTEALVAATGGRLMQAEVTGPMGQPVDSFWGLMGGDGPRTAVIEMAAAAGLSLVPRDRRDPTLTTSRGVGELILKALDHGVDRILIGCGDSGINDGGAGMARALGARLLDGEGRELPEGGGALQDLAQIDVSGLDPRLAGVGIDAAVNWHNMLLGPRGVARVFGPQKGASPEQVEQLDRGMTRYAQAIMAATGRDVAPMPGAGASGGLGAGLVAFAGAVLHPRFQIMLDYLDFDRLLGRADLVITAEGALDAQSPFGKVPCEVARRAEAIGIPTVALAGTIGKGARQTYEHGIGAYASIMRRPCSLEKAIGEGAKLLRNAAENTMRMLLVGQRLAARA---
145135	GC_00014652	Accessory	Pa_pan_DSM2944	2486	2	2	1	0	0.89578	0.992327	0.941585	COG1929	Glycerate kinase (GlxK) (PDB:1TO6)	G	Carbohydrate transport and metabolism	PF02595.17	Glycerate kinase family	K00865	glycerate 2-kinase [EC:2.7.1.165]			COG1929	Non-phosphorylated Entner-Doudoroff pathway			MSLTVLIAPSGFKESLSVNQVAEAIARGIRRAAPHATVLTAPMVDGGEGTTEALIAATGGRMVATTVTGPLGQPVPSFWGMMGGDGPRSAVIEMAAAAGLSLVPRDRRDPTLTTSRGVGELILEALDHGATRILVGCGDSGINDGGAGMARALGARFLDAEGRELPEGGGALERLERIDLAGLDPRLAGVRIDAAVNWHNMLLGPRGVARVFGPQKGATPEQVEALERGMTRHAAAILAAARRDVAGMAGAGASGGLGAGLAGLAGATLHPRFDIMLDYLDFDRLLARADLVITAEGALDGQSPYGKVPCEVARRAEALGVPTVALAGTIGKGARQTYEHGIAAYASIMRRPCSLGKAIDEGGKLLRAAAENTMRMLLVGQRLAWRARGA
145136	GC_00014653	Accessory	Ru_sp_AD91A	1299	2	2	1	0	0.968208	1	0.983847	COG1063	Threonine dehydrogenase or related Zn-dependent dehydrogenase (Tdh) (PDB:4A2C)	E|R	Amino acid transport and metabolism|General function prediction only	PF08240.14	Alcohol dehydrogenase GroES-like domain	K00004	(R,R)-butanediol dehydrogenase / meso-butanediol dehydrogenase / diacetyl reductase [EC:1.1.1.4 1.1.1.- 1.1.1.303]			COG1063	Non-phosphorylated Entner-Doudoroff pathway			MTTQTISAAYYRGNKSFAVEQAQATAPGPGEAAVRVAYCGICGTDMHVYHGNMDARVGLNRVIGHEMSGVVEAVGEGVHTVQPGQKVVVRPLDHCGECPACKRGHQHICQNLKFLGLDTDGAMQEIWTVPAHTLHVLPDDLRMDHAALIEPIAVACHDVRLSGLQPAEDVVVIGGGPIGILVAMVARDAGGNVVISEVNPNRLAIAEKLGFDTINPTESDLVATINARTGDKGADVVFEVSGTQPGVDAMTAVAATRARIVMVAIHAQKPQIDLFQFFWRELQLIGARVYEPEDYEKAIAVVASGGVDADVVITDVNPLSDIQAAFEALDSSPTAMKSLIEVGPRS
145137	GC_00014653	Accessory	Ru_sp_THAF33	2106	2	2	1	0	0.968208	1	0.983847	COG1063	Threonine dehydrogenase or related Zn-dependent dehydrogenase (Tdh) (PDB:4A2C)	E|R	Amino acid transport and metabolism|General function prediction only	PF08240.14	Alcohol dehydrogenase GroES-like domain	K00004	(R,R)-butanediol dehydrogenase / meso-butanediol dehydrogenase / diacetyl reductase [EC:1.1.1.4 1.1.1.- 1.1.1.303]			COG1063	Non-phosphorylated Entner-Doudoroff pathway			MTTQTISAAYYRGNKSFAVEQAAATAPGPGEVAIRVAYCGICGTDMHVYHGNMDARVGLNRVIGHEMSGVVEAVGEGVDTITPGQKVVVRPLDHCGECPACKRGHQHICQNLKFLGLDTDGAMQEIWTVPAHTLHVLPDELRMDHAALIEPVAVACHDVRLSGLQPGEDVVVIGGGPIGILVAMVARDAGGNVVISEVNPNRLAIAEKLGFDTINPIETDLVTTINARTGDKGADVVFEVSGTQPGVDAMTAVAATRARIVMVAIHAQKPQIDLFQFFWRELQLIGARVYEPEDYEKAIAVVASGGVDADVVITDVSPLSDIQAAFEALDRSPTAMKSLIEVGPCS
145138	GC_00014654	Accessory	D_shi_DFL12	3064	2	2	1	0	0.677576	0.989248	0.804273	COG5285	Ectoine hydroxylase-related dioxygenase, phytanoyl-CoA dioxygenase (PhyH) family (PhyH) (PDB:2A1X)	Q	Secondary metabolites biosynthesis, transport and catabolism	PF05721.15	Phytanoyl-CoA dioxygenase (PhyH)	K15650	non-haem Fe2+, alpha-ketoglutarate-dependent halogenase							MLDTPP--DLSFAPVRTPAPATLNAAQIDHYNREGYLTGLRAFPPSVAEANRVIFDGLLAGLGREGAYAINCYQARAQAIWDLCTAPAILDVVEDLVGPNVICWASHFFCKLPGDPKHVPWHQDAAFWHLAPARTVTVWLAIDDADAENAAMQFIPRSHDKGALDWRASEG-GVLNKELVDAERLGAPVTNALRAGEMSVHADMLAHGSAANLSDRRRCGLTIRYCPPEVRITDPVWARGIEAILCRGTDPTGHWRHHARPRGNDVSPENSPRNLGGN
145139	GC_00014654	Accessory	J_sp_CCS1	2075	2	2	1	0	0.677576	0.989248	0.804273	COG5285	Ectoine hydroxylase-related dioxygenase, phytanoyl-CoA dioxygenase (PhyH) family (PhyH) (PDB:2A1X)	Q	Secondary metabolites biosynthesis, transport and catabolism	PF05721.15	Phytanoyl-CoA dioxygenase (PhyH)	K15650	non-haem Fe2+, alpha-ketoglutarate-dependent halogenase							MADTASALDLSFAPARPDKPLRLSPDQIAQYNANGFVQPFDVFSTPEITHNRAYFDKLMADLGEGGAYGINCFQARMAGIWDIATDARILDHVQDIIGPDIVCWASAILSKAPRDPKQVPWHQDASFWKLSPARTVTVWLAIDDADEGNSAMQFIPGSHDRGEIATSVPQGDSVFHKGITEAEAMGAPFTNALRAGQISLHADMLVHGSQANTSDRRRCGLTLRYCPTDVRITDAAWAKGVEGIICRGDDPTGHWHHHPRPENDDILATNSPHVVGNN
145140	GC_00014655	Accessory	J_sp_CCS1	3628	2	2	1	0	0.770492	0.667582	0.715355															-----------------------------------------MNYVLALLLPPLSIFLAGRVILGIIIAPIWILALIFSGGLTHPMFILLAWFVIFERREKRG---
145141	GC_00014655	Accessory	Ro_den_FDAARGOS309	1655	2	2	1	0	0.770492	0.667582	0.715355															MPKTAGEINASKVPSASRPLSGWFLRIIPLEIRNADPYLGAMNYILALLLPPLSILLTGRPILAIIVFVIWIPALFFSGGLTHPMFILLAWALIFHAREDRRQRF
145142	GC_00014656	Accessory	Ru_sp_AD91A	3882	2	2	1	0	0.923103	0.998971	0.95954	COG2931	Ca2+-binding protein, RTX toxin-related (PDB:1AF0) (PUBMED:15135544)	Q	Secondary metabolites biosynthesis, transport and catabolism	PF07483.13	Tryptophan-rich Synechocystis species C-terminal domain									MATTTIIPRPSASSPLSSIQGYVAYVDGNPSITT-ISYHFEQYAGTQAWTAEYKAEFRAALSAIEAVANVSFVESGSASADLVEVIAPTSFFSDPRTLGYHYTPSSSPSVGAFNTAYWSAGSNGNGDPGGFFFTTLLHELGHALGLGHPHDTGLGTTVMDGVTSPFDSFGTGNLNQGVYTVMSYNDGWTEQNGILSVNATYGGSTGLGALDIAALQAMYGANTTHNSANNTYTLPSANVAGTGYQSIWDTGGNDTIQHVGSSTAWIDLRAATLDYSDTGGGVVSYAAGIKGGFTIAHGVVIENATGGTGDDVIVGNTAQNVLNGNHGHDKIYSVSDGTNNNTIYGGLGNDTIHLANGSGADQVFGGQGDDWAIVTNNAGSFSGGSGTDTVRFVSAISSYLFIKNGTKYEFIDAVSRITFTVEDDVEAIQFLNGSQAYSRSNIETAMQLSNIETAGTTLKHATQGIYVLDAGSSNVTLIFNGQAVGQNTIAGWQAIQAEASGGGYKVLWKNVDGTYGEWTVNSNGQFLSSSSIGNVADVEAFYGADLNNDGLTGHGTVTLESNGSTTLVSSSLGSYFINGTIELTLNGAKAGPGSFPGWQAIQAEASGGGYRVLWKNTDGTFGEWVADASGRFVSSSTIDDVRDVEVFYGANLNNDAQIGHITTSIESNGSTTLGWSTNGAYVIGGNIDLKLNQVIAGPGSFPGWQALQAEASGGGYRVLWKNSDGSYGEWTTNAAGEFQSSATIDNVADVEVFYGVDLNNDGLTGHGTINIESNGGTTLGASTQGEYLIDGTTTLTFNNATVGPNSFPGWQAIQAEASGGGYRVLWKNSDGSYGEWVTDSNGVYVGSNTIADVAAVETFYGFDIDGSGTVGNGLPKLARVAAADQNTPTGEEKLGMSDWDETVDYLKFVADLGGHEDAEDDYTLVSLHQAQDTVLPVSEDPLAALSSGNMDIEDDETSPTLMPLLDEDSFWV
145143	GC_00014656	Accessory	Ru_sp_THAF33	3784	2	2	1	0	0.923103	0.998971	0.95954	COG2931	Ca2+-binding protein, RTX toxin-related (PDB:1AF0) (PUBMED:15135544)	Q	Secondary metabolites biosynthesis, transport and catabolism	PF07483.13	Tryptophan-rich Synechocystis species C-terminal domain									MATTTIIPRPSASSPLSPIQGYVAYGDGNPATTTVISYHFEQYAGTQAWTAEYKAEFRAALSAIEAVANVTFVESGSASADLVEVIAPTSFFSNPRTLGYHYTPSRNPSEGAFNTAYWTAGTNGNGDPGGFFFTTLLHELGHALGLGHPHDTGLGTTVMNGVTSPFDSFGTGSLNQGVYTVMSYNDGWTEKNGILSVNATYGGSTGLGALDIAALQAMYGANTNHNSANNTYTLPWANVAGTGYQSIWDTGGNDTIQHVGSSKARIDLRAATLDYSETGGGVVSYAEGIKGGFTIAHGVVIENAIGGTGDDVIVGNTAQNVLNGNHGHDKIYSVSDGTNNNTVYGGLGNDTIYLANGSGADQVFGGQGDDWAIVTNNAGSFSGGSGTDTVRFVSAISSYLFIKNGTKYEFIDAVSRITFTVEDDVEAIQFLNGSQAYTRSNIEAAMQLSDIETTGTTLKHASQGIYVLDAGSSNVTLVFNGQAVGQNTIAGWQAIQAEASGGGYKVLWKNVDGTYGEWTVNANGQFLSSSSIGNVADVEAFYGADLNNDGLTGHGTVTVETTGSTTLVSSSLGSYLINGTIELTLNGAKAGSGSFPGWQAIHAEASGGGYRVLWKNANGTFGEWVTDANGRFVSSSTIDDVRDVEVFYGANLNNDGQIGHITTSIESNGSTTLGSSTNGAYVIGGSIDLKLNQANAGPGSFPGWQAVQAEASGGGYRVLWKNSDGSYGEWTTNAAGEFQSSTTITNVADVEVFYGVDLNNDGLTGHGTISIESNGATTLGATTQGEYLIGGTTKMTFNNATVGPNSFPGWQAIHAEASGGGYRVLWKNSDGTYGEWVTDSNGVYVSSNTVPDVVAVETFYGFDIDGSGTVGYGLPKLARFTEGDQKMPTGEEVLGVSDWDETVDILKFVPDLEAPEDVEDDYILVNLHQAQDGALNVSEDSLAAVLSGNLDVEDGEASPALTPHLDEDSLWI
145144	GC_00014657	Accessory	Pa_den_ATCC19367	4997	2	2	1	0	0.828544	0.997135	0.905055	COG0111	Phosphoglycerate dehydrogenase or related dehydrogenase (SerA) (PDB:3OET)	H	Coenzyme transport and metabolism	PF02826.21	D-isomer specific 2-hydroxyacid dehydrogenase, NAD binding domain					COG0111	Serine biosynthesis			MTDS-LTIGIIGDGFMQPGFFETALREKLPGRELTIRSMEIDWPLRLKSTKYDPTLPVGEFVGRPEDYFDFLADLDILITHLAPITAASLDHAPRLKAIAVSRGGPVNIEMAAARARGIPVVNTPGRNASAVAEFTVGSLLAETRNLIRGHMAVASGRFGREFYHYANTGPELCELTVGIVGYGDIGTRVARLLQPFGCGILIYDPFKELTPEETAAGFEKAELDDLMARADVVTLHPRVTPQTRGMISRARIAMMKPGGYIVNTTRGQVLDYDALYDALVSGQLRGAALDTFEPEPPPADWPLLRLPNVTLSPHIAGASRYSAIKAAAMIAGDIALILDGKPPLYPCK
145145	GC_00014657	Accessory	Rh_sph_KD131	4255	2	2	1	0	0.828544	0.997135	0.905055	COG0111	Phosphoglycerate dehydrogenase or related dehydrogenase (SerA) (PDB:3OET)	H	Coenzyme transport and metabolism	PF02826.21	D-isomer specific 2-hydroxyacid dehydrogenase, NAD binding domain					COG0111	Serine biosynthesis			MTQTELTIGVIGDGFMKPGFFIDALKARLGARPVAFREMEIAWPLQRQSTKVDKTLPVGEFVGRPEEYYDFIRGLDVLVTHLAPIIADSMDQAPQLKAIGVSRGGPVNVDMAAARARGIPVVNTPGRNASAVAEFTVASLLAETRNLIRGHNDVANGTWGRSYYHCDHVGPELSELTIGIVGYGDIGTRVARLLQPFGCRIVIYDPFKDLTEAEKAAGFEKADLDDLMRRCDVVTLHPRVTPETKGMISRDRIGMMKPGGYIVNTTRGQVMDYAALYDALASGHLRGAALDTFEFEPPPADWPLLKLRNVTLSPHIAGASRHSALKCARMIAEDVALILDGQPPHYPCK
145146	GC_00014658	Accessory	Pa_pan_DSM2944	3783	2	2	1	0	0.733083	0.987063	0.841323	COG0610	Type I site-specific restriction-modification system, R (restriction) subunit and related helicases ... (PDB:2W00)	V	Defense mechanisms	PF18766.3	SWI2/SNF2 ATPase	K01153	type I restriction enzyme, R subunit [EC:3.1.21.3]							MSDTAHQEKHFENYIVTKFAEQGWLVGNTVDYDTERALYLDDLIAWLNDSGQGEKWAKLQKDNGERAGEVLMDRLAKALADHGTANVLRNGFSIAGCGHIDLSEAAPEDKRNETVLKRYAANRLRVVPQLEYHPTRKLAIDLVLFINGIPVATVELKTDFTQSAAAAMEQYRTDRLPVDPKTKRREPLLTFKRGAVVHFAMSDSDIQMATKLDGENTFFLPFNQGNEGHAGNPPRQDGEYPVAYFWEKICQRDAWLRIFHSFVYVEKKDVVDLKGNWSKKETLIFPRYHQWDAVNAMIADAKANGPGMQYLCDHSAGSGKTSTISWTAHDLVKLRRDNGDPIFNSVIIVTDRTVLDGQLQDAIKQIDHQFGVIAAIDRQKSSKSKSKQLAEALLAGTPIIVVTIQTFPYAMEAIVTEEGLKDKNFAVIIDEAHASQTGSTATKLQATLSLSG--GMGELTVEELLEKLQQSRVRPRNISNFAFTGTPKHSTFMLFGRRPDPMRPASKTNMPGAFHRYSMRQAIEENFILDVLKGYVPYKTAFNLGKQIEDKKRVSSKQAKKALAQWMSLHPTNVTQKVQFIVEHFSKNVAHLLDGKAKAMVVTSSRAAAVRYKKGFDAYIAKHPEHAGIRSLVAFSGKITGKQVMHADDERLAGDVFIVDEKDEFTEINMNPEVNGQDLRLAFDRPEYRVMLVADKFQTGFDQPKLVAMYIDKKIANDVEIVQTFARLNRTAPGKDEVFIIDFVNDPENVRRAFSMYDEGAEIEDVQDPNVVYEIKEPLDGMGFYDADDLAAFKEARFKTIRDITQAHDPQHKALYAATERPTRIFNQRLKMLRDAVATWEDAYEKAHRNGDEAGMKSADHQRRDFANQVAELMAFKSGLGRFCRTYAYVAQLIDFGDPELENFAAFAKLLQKRLNGESPENVDLKGLVLTGFDIKAKPDQKPEDEDQP-TLKPVGPGGRTQTGDDADYLREIIDRLNRLFGDAAPVRDQMAFANQVAAITRENDVVMAQIENNTRDQVMKGNLPGAVQSAVVRALSSHQKLATILLKADKQAMTAFTDLIYELDRDRRNLDLDDTSA
145147	GC_00014658	Accessory	Ro_den_FDAARGOS309	1804	2	2	1	0	0.733083	0.987063	0.841323	COG0610	Type I site-specific restriction-modification system, R (restriction) subunit and related helicases ... (PDB:2W00)	V	Defense mechanisms	PF18766.3	SWI2/SNF2 ATPase	K01153	type I restriction enzyme, R subunit [EC:3.1.21.3]							MSDL-HHEKHLEAYIVERLRAQGWLVGTTDDYDADRALYPEDLADWLKAT-QAPKWDRLEAMNGAKTLDKVASRLEAALEKHGTLHVLRRGFDIAGAGHLDMSEAAPEDQRNATTLHNYAANRLRVVPQLKYHPGRALAIDLVLFLNGLPLATVELKTDFTQSVEHAKAQYRRDRAPVD--GGRKHPLLTFKRGAIVHFAMSDSEIWMATKLAGEDTFFLPFNRGHDGHGGNPPRNDGEYPVAYFWEDICRPDAFLRIFHSFVYVEKKEVVDLRGNWTTKETLIFPRYHQFDAVNKMIADAKANGPGQSYLCEHSAGSGKTSTIAWTAHDLIKLRHDDGRPVFDAAIIVTDRNVLDGQLQDAVQQIDHQSGLIAAIDRDTSSKSKSEQLTEAMTKGTPIIVVTIQTFPFAMEAILTERSLSDKNFAVIIDEAHTSQTGNTASKLQATLALSSKTDMSDMTIEDILSEIQTSRKRPANVSHFAFTATPKHSTMMLFGRPADPTRRAADDNLPQSFHKYEMRQAIDEGFILDVLRGYVPYKTAFNLGQELVDEKRVDGKAAKRALAAWMTLHPTNVTQKVRFIMEHFTANVAHLLDGKAKAMVVTSSRAAAVRYKRAFDAFIADNPAYADIRALVAFSGKLSGQEVAHANDDQLGGDTFVVEDDAEFTEASMNPDVKGQDLRHAFDRPEYRVMLVANKFQTGFDQPKLVAMYVDKKIANAVEIVQTFSRLNRTFPGKDQTFIVDFVNEPDSVQAAFAQYDSGAKIEEVQDLDVIYDMKDQLDAQGIYDDSHVNRFRIARYQTAAAFNADSETEHKAMYAATQEPTDSYNIRLKSLREAAQNAEDAFEVARVSDNSDGMKRADHDREQVAEAIGQMTEFKAGLARFARTYSYIAQLIDLGDPDLENFAAFAKLLANRLDGVPPENVDLRGITLTGYEIKDR--EAPDEPVEPDVLKPVGAGGSPAPGAVPVYIQEIIERLNTIFGKATPIEDQISFVNQIAAIASENELVMAQVEKNSKEQALKGNLPGTVEAAVARAMKSHASLATLLLKSDKQSLGLLYPVIYDMLKRGENIEL-----
145148	GC_00014659	Accessory	Rh_sph_ATCC17029	3763	2	2	1	0	0.986566	1	0.993238	COG0399	dTDP-4-amino-4,6-dideoxygalactose transaminase (WecE) (PDB:4PIW) (PUBMED:15271350)	M	Cell wall/membrane/envelope biogenesis	PF01041.19	DegT/DnrJ/EryC1/StrS aminotransferase family									MIPIAKPLVGEEEGEAARAAVLSGWVSQGPQVAAFEAEFAAFVGADHACAVSNCTTALHLALLAVGVGPGDEVVTVSHSFIAGANAIRQCGGVPVFVDIEAGGYNIDPVSVAAALTPRTKAILCVHQIGMPCDMEAILRIARAAGVAVVEDAACGIGSEIRVGEVWQRIGRPMGDVVCFSFHPRKVITTGEGGMLTTNSAEHDARFRLWRQHGMSVSDRARHASATVVFEDYPVRGYNYRMTDMQAAIGRVQLTRLPAIVARRRELARRYDAALAGIEGVTPPHEPDWARSNWQSYCIRLGEGVEQVPVMQAMLDAGVATRRGIMNMHQEAAQADVPRPHPLARSEAARDRCILLPLYAQMTEEEQDQVIAALRAALDTTRRGRSDETRSLETHTAA
145149	GC_00014659	Accessory	Rh_sph_KD131	4063	2	2	1	0	0.986566	1	0.993238	COG0399	dTDP-4-amino-4,6-dideoxygalactose transaminase (WecE) (PDB:4PIW) (PUBMED:15271350)	M	Cell wall/membrane/envelope biogenesis	PF01041.19	DegT/DnrJ/EryC1/StrS aminotransferase family									MIPIAKPLVGEEEGEAARAAVLSGWVSQGPQVAAFEAEFAAFVGADHACAVSNCTTALHLALLAVGVGPGDEVVTVSHSFIAGANAIRQCGGMPVFVDIEAGGYNIDPVSVAAALTPRTKAILCVHQIGMPCDMEAILRIARAAGVAVVEDAACGIGSEIRVGEVWQRIGRPMGDVVCFSFHPRKVITTGEGGMLTTNSAEHDASFRLWRQHGMSVSDRARHASATVVFEDYPVRGYNYRMTDMQAAIGRVQLTRLPAIVARRRELARRYDAALAEVEGVTPPHEPDWARSNWQSYCLRLGEGVEQVPVMQAMLDAGVATRRGIMNMHQEAAQADVPRPHPLARSEAARDRCILLPLYAQMTEEEQDRVIGALRAALDSTRRGRSDETRSLETHTAA
145150	GC_00014660	Accessory	Rh_sp_LPB0142	3314	1	2	2	0	0.963768	1	0.98155					PF20121.1	Family of unknown function (DUF6511)									MNHVAEVASAPDQVSDRARLWHPRFVPCAVCLRPAQGFGFFNPAKPRPRKHRWFCSMPCQAWFAARHRKGQIMQGMTEEERAAIALVMKRLGQTMDRIGWDKRLRDLTAADVSALIEEVLEGYGAEMSRIAATAEVPF
145151	GC_00014660	Accessory	Rh_sp_LPB0142	3215	1	2	2	0	0.963768	1	0.98155					PF20121.1	Family of unknown function (DUF6511)									MNHVAEIASAPDQVSDRARLWHPRFVPCAVCLRPAQGFGFFNPAKPRPRKHRWFCSMPCQTWFAARHRKGLTMQGMTEEERAAIALVMKRLGQTMDQIGWDKRLRDLTAAEVTALIEEVLEGYGAEMSRIAATAEVPF
145152	GC_00014661	Accessory	Pa_sp_BM15	3336	2	2	1	0	0.718085	0.969473	0.825055	COG3658	Cytochrome b subunit of Ni2+-dependent hydrogenase (CytB)	C	Energy production and conversion	PF01292.22	Prokaryotic cytochrome b561									MAGTPVSAGDTGGGESTRIVPVWDPLVRLIHWSLALCILLNGYVTDPESDLHEAIGYIALALVLTRLLWGLIGPRPARLMSFPPSPARAMRHLRALQQGDKTVHLGHNPLGALMVWNIWATVGVIVTTGIMMGTRRYFGVQWVLSVHEIMFNWLIVSVALHIGGVIFDSWRSRVPLVRAMIDGRKRIPADRPVE
145153	GC_00014661	Accessory	Ru_pom_DSS3	270	2	2	1	0	0.718085	0.969473	0.825055	COG3658	Cytochrome b subunit of Ni2+-dependent hydrogenase (CytB)	C	Energy production and conversion	PF01292.22	Prokaryotic cytochrome b561									MAGTP------GGREGAREIRVWDPLVRLTHWGVALGVLVNSALTDPDGALHEQVGYGVLALVVLRLLWCIVGPKPARFSAFPPSPAAALGHLRAMLRGERKVHLSHNPLGALMVYNLWLTLLALSATGIMMGTVTFFGVDWVEELHEAAFGWLMFSVALHVGGVLFDQWRTGVPLARAMVTGRKRIQAERLDG
145154	GC_00014662	Accessory	Pa_den_ATCC19367	3271	2	2	1	0	0.992082	1	0.996025	COG0583	DNA-binding transcriptional regulator, LysR family (LysR) (PDB:2FYI)	K	Transcription	PF03466.22	LysR substrate binding domain	K16516	LysR family transcriptional regulator, regulator for genes of the gallate degradation pathway							MFRLADIPNLRHLRMVQVIGKLGGVSCASRELSTSQPAVTQAVANIEAEIGLPIFERCATGTYPTTIGKQFLLRIDRFFDTLDTALAQVLGRPDGAADRIPPRIERLATGTQLRALIVTCEQGRVSEIADSLGLSPASLFRSARSFERALGKQLFDRTAQGPIPNRTGNYLAREFRRAVRELELARGEVLLAAGTESLELVIGTLPMAGSHDLAEATRRFMSAYPSTKVRLVTGEYHKLLNDLSNSRIDMIFGMLRRPEWADDVSEEVLFTDNYCLVARVGHALTRLENVTPSDLAGYEWVVPQKGTPRRNRIEQIFADEPVRPKFHLETSSLTMIRSLLLNSETVTLMTRSELQNDVELGVLKVLPCRFLDNVLLKGVTTRSDWLPTAAHNAFLDCLREVTGKTNHAGKPDSGSDIRMAS
145155	GC_00014662	Accessory	Pa_pan_DSM2944	2432	2	2	1	0	0.992082	1	0.996025	COG0583	DNA-binding transcriptional regulator, LysR family (LysR) (PDB:2FYI)	K	Transcription	PF03466.22	LysR substrate binding domain	K16516	LysR family transcriptional regulator, regulator for genes of the gallate degradation pathway							MFHLADVPNLRHLRMVQVIGKLGGVSCASRELSTSQPAVTQAVANIEAEIGLPIFERCATGTYPTTIGKQFLLRIDRFFDTLDTALAQVLGRPDGAADRIPPRIERLVTGTQLRALIVTCEQGRVSEIADSLGLSPASLFRSARSFERALGKQLFDRTAQGPIPNRTGNYLAREFRRAVRELELARGEVLLAAGTESLELVIGTLPMAGSHDLAEATRRFMSAYPSTKVRLVTGEYHKLLNDLSNSRIDMIFGMLRRPEWADDVSEEVLFTDNYCLVARVGHALTRLEDVTPSDLAGYEWVVPQKGTPRRNRIEQIFADEPVRPKFHLETSSLTMIRSLLLNSDTVTLMTRSELQNDVELGVLKVLPCRFLDNVLLKGVTTRSDWLPTAAHNAFLDCLREVTGKANHAGKPDSGSDIRMAS
145156	GC_00014663	Accessory	L_sp_NJS204	4825	2	2	1	0	0.726295	0.985599	0.836309	COG0630	Type IV secretory pathway ATPase VirB11/Archaellum biosynthesis ATPase ArlI/FlaI (VirB11) (PDB:1G6O) (PUBMED:32416640)	N|U	Cell motility|Intracellular trafficking, secretion, and vesicular transport	PF00437.22	Type II/IV secretion system protein	K03196	type IV secretion system protein VirB11 [EC:7.4.2.8]	M00564	Signature modules; Gene set; Pathogenicity			M00564	Helicobacter pylori pathogenicity signature, cagA pathogenicity island	MLDG---NTPRQAPAGLASFLAPIQHHLNRPDVIELCINRPQELFIETYEG-WKVEQIDALTFAHLNSFATTAATFTKQTISATKPILSGSLPGGERIQIVIPPAVPDGTVSITIRKPAERTFTLDDYEQSGMFDEILTETNSLSEVDQKLLEFHAAKSWKEFLQCAVLNKKNILVSGSTGSGKTTFSKALIPVIPEHERIITIEDTVELVIPQPNNVRLIYSKDGQGQAKLSARQLLESSLRMRPDRIFLQELRDAEAFYYLRNVNTGHSGSITTIHADSAMLAFEQLALLVKESDAGRDLKRSEIKEMLFQMVDVVVQVKRGNGRYRITEIYFDPRQKFEGATS
145157	GC_00014663	Accessory	Ph_pis_P36	3663	2	2	1	0	0.726295	0.985599	0.836309	COG0630	Type IV secretory pathway ATPase VirB11/Archaellum biosynthesis ATPase ArlI/FlaI (VirB11) (PDB:1G6O) (PUBMED:32416640)	N|U	Cell motility|Intracellular trafficking, secretion, and vesicular transport	PF00437.22	Type II/IV secretion system protein	K03196	type IV secretion system protein VirB11 [EC:7.4.2.8]	M00564	Signature modules; Gene set; Pathogenicity			M00564	Helicobacter pylori pathogenicity signature, cagA pathogenicity island	MMKMPILPQDRPVPPALASHMAPLAPFLGRQDVLEICINRPGEVFVEYAQGTWERVELPDLTYAFLTGLVATVGTFSRQKINETTPLLSGSLPQGERIQIVLPPAVPAGTVSITIRKPAQRTFTLDELLGQGMFEGVTNTPSALSVEDETLLSHHRNCDWKAFLHAAVLAKKNILVSGSTGSGKTTFSKALIPLIPTDERLITIEDTVELELPQPNVVRMIYSKGGQSEAKVTARDLLESALRMRPDRIFLQELRDASAFYYLRNVNTGHGGSITTIHADSAALAFEQLALLVKESEAGRDLKRDEIKDMLYQMVDVVVQIKKTAAGRRVTEVYFDPRRKLGGAP-
145158	GC_00014664	Accessory	L_sp_NJS201	1700	2	2	1	0	0.995763	1	0.997877	COG2226	Ubiquinone/menaquinone biosynthesis C-methylase UbiE/MenG (UbiE) (PDB:4OBW)	H	Coenzyme transport and metabolism	PF08241.14	Methyltransferase domain					COG2226	Biotin biosynthesis			MDNGWQASAYAWITLMGVSGDFSRQHVLDHPMLNRVRLRPSPRILDVGCGEGRFCRMLAPFAGNVTGLDPTDALLRHAEALSDQRFVKGTAEALPFADASFDIVVSYLTLIDIPDTKRAIAEMTRVLAPGGHLLIANLNSWITASQSKGGGWTRDQDGAANMCIDRYFEEHHHWGEWNGMRIKNWHRPQAFYMQALLNAGLQLTHFDEPMATGGERADSYNRAPYLYLMEWQKPAG
145159	GC_00014664	Accessory	L_sp_NJS204	1654	2	2	1	0	0.995763	1	0.997877	COG2226	Ubiquinone/menaquinone biosynthesis C-methylase UbiE/MenG (UbiE) (PDB:4OBW)	H	Coenzyme transport and metabolism	PF08241.14	Methyltransferase domain					COG2226	Biotin biosynthesis			MDNGWQASADAWITLMGVSGDFSRQHVLDHPMLNRVRLRPSPRILDVGCGEGRFCRMLAPFAGNVTGLDPTDALLRHAEALSDQRFVKGTAEALPFADASFDIVVSYLTLIDIPDTKRAIAEMTRVLAPGGHLLIANLNSWITASQSKGGGWTRDQDGAANMCIDRYFEEHHHWGEWNGMRIKNWHRPQAFYMQALLNAGLQLTHFDEPMATGGERADSYNRAPYLYLMEWQKPAG
145160	GC_00014665	Accessory	Pa_sp_Arc7R13	3335	2	2	1	0	0.671581	0.941083	0.783813	COG0843	Heme/copper-type cytochrome/quinol oxidase, subunit 1 (CyoB) (PDB:1AR1)	C	Energy production and conversion	PF00115.22	Cytochrome C and Quinol oxidase polypeptide I	K15408	cytochrome c oxidase subunit I+III [EC:7.1.1.9]	M00155	Pathway modules; Energy metabolism; ATP synthesis			M00155	Cytochrome c oxidase, prokaryotes	MTDPQPQGGRTIAPMDPMFDPASDVAANAPQRALALHRQLDRTWSDEPGWRGFFTSVNHGTIGLRFMATSFAFFAIGGVLAMLIRAQLATRDGAFLDVELYNQIFTMHGSIMMFLFAIPMLEGLALWLLPKILGARDMAFPRLSALGYWCYLFGGTVIVLSLVAGVAPDGGWFMYVPLADSTHTPGINADVWLLGVTFVEISAMAAAVEITVTILRCRAAHMPLTRMPLMGWYLLGTAVMMLVGFPPLILGSILLEVQRAFDWPFFDIARGGDPLLWQHLFWLFGHPEVYIIFLPAAGALSTIIPIMSRTTILGYGAIVAAIAGLVFLSFGLWVHHMFTVGIPHMALAFFSAASALVAVPTAIQVFAWIGTLWDGKVSFRLPMLYVMGFFLTFVLGGLTGVMLAMVPFNWQAHDTAFVTAHLHYVLVGGFVFPMLAAVSYWMPLICGRWRVRGLGESAFWLILIGFHGTFFLMHLTGLLGMPRRVAVYPNNPEWEWLNLISSIFGMIMSAGFALFAFDVVMQWLFGRRSWRNPWGAPTLDWAMPVPAPSYNFASLPG-----PRQPDSSALLPLARGEGLLPGAPRD-LRETLALDAGSGRPDHVAVLAKSTMLPLFTSAAIGSFFGAVLAGLYWLAPVGIVLTLIAAWKWGDIMGSTTDHPDVRVAPGLTLPLHWQTRNTLARTGTVALLLADGTLYASLLFGVGFLSVVAPAWPAP--ASGLSTLPMAVTAALALAAMAVGLIAAHRAEALRDRAEGTTWAGIGLAACLVALVALAGLALGLDDPRRHARDALRAVILGFAVFHGVVTAMLALRSLADARGGRTSWARRGAAPIWQLFQSFWLGTSAVSLTLVAAQEVLS----
145161	GC_00014665	Accessory	Rh_sp_CZR27	4140	2	2	1	0	0.671581	0.941083	0.783813	COG0843	Heme/copper-type cytochrome/quinol oxidase, subunit 1 (CyoB) (PDB:1AR1)	C	Energy production and conversion	PF00115.22	Cytochrome C and Quinol oxidase polypeptide I	K15408	cytochrome c oxidase subunit I+III [EC:7.1.1.9]	M00155	Pathway modules; Energy metabolism; ATP synthesis			M00155	Cytochrome c oxidase, prokaryotes	------------------------------MTALRRHRELTRIWASDPGWRRPFTTVNHTDLGRMFLLAAIVFFAIGGVLAMLIRAQLATPRSAFMEAEVYNQVFTMHGTVMMFLFAIPLFEGLAIYLLPKMLGTRDLAFPRLTAYGFWCYAFGGSMLILSLLAGVAPDSGWFMYPPLSSVLGSPGINPDFWLIGITFVEISAIGAAVEITVSILKVRAPGMSLARMPIFAWYALVTALMILTGFPPLILGSILLELERAFGLPFFQPELGGDSLLWQHLFWLFGHPEVYIIFLPAAGAISTILPVMARTTILGYGWVVAAAVALGFLSFGLWVHHMFTTGIPHMGLAFFSAASTLVAVPTAVQVFAWIGTLWKGRPGMHLPMLWIMGFFATFVIGGLTGVMVAIVPFDWQAHDTTFIVAHLHYVLVGGFVFPMLAALYYWLPHLSGRKRFFKLGETAFWLIFTGFHGTFLLLHWSGLLGQRRRIPTYDAGSGWEVINLISSIGSFVMTVGFALVVVDVVANMRLAVRGQRNPWGAGTLEWAMPTPPPAYNFASLPAVAGRDPLVDDPHLAVRIARGEGFL-GAPRDGRREVLVVDTADATPEALLVLPGNTALPILMSAATGLFFLSFLAKIYWLAPVAVGLVAALALRWAWSLGNRSDQGLQDVGRGQRLPLAGETQGPPAWWGSVFLLVADATFFGSLLFGYAFLWTVAPGWPPPRYIDWTWTVPVLALGGAVVASGAIRL--AERWPGPRGTGFALSATALGQVSVIAAMVLLLTM---VPAPAGHAFGATAAVLAGYALLHGALALLFTLYGLARLRSGYLSARRLTEVRIARL----WVDYGGLVAVAVAAATLAPGTVQ
145162	GC_00014666	Accessory	Ro_den_FDAARGOS309	2154	2	2	1	0	0.908772	1	0.952206	COG5470	Uncharacterized conserved protein, DUF1330 family	S	Function unknown	PF07045.13	Domain of unknown function (DUF1330)									MPKGYIIGNISLRDADAYKPYSLRNDEIVPRHGGKFLARGGRSQILEGDSHDRQVIIEFPSYEDALAFYNDPDYQENMKIRQANADGSILVVEGV
145163	GC_00014666	Accessory	Ro_lit_Och149	4199	2	2	1	0	0.908772	1	0.952206	COG5470	Uncharacterized conserved protein, DUF1330 family	S	Function unknown	PF07045.13	Domain of unknown function (DUF1330)									MPKGYIIGNISLKNADAYKPYSLRNDELVPRYGGRFLARGGPSEILEGESRPRHVIIEFPSYADALAFYNDPDYQENMKIRQANAEGSIIVVEGV
145164	GC_00014667	Accessory	Ro_den_FDAARGOS309	615	2	2	1	0	0.94382	1	0.971098															MADGPHTVNSIVLGSQSGHFIPMVWFRILLLGGSLLAACAPMELYYQSGGSVARMQDNLLSCEVAALRDAPVASEIRRRPPVFVPPRRYCTGGHCYHRGGYFVDGQVYTVDVNARLRGDLEARCMRNKGYTPVEIPDCPARLAREISPTQTDVMPPLTPASCVIRDRSGMWQIVETAP
145165	GC_00014667	Accessory	Ro_lit_Och149	1733	2	2	1	0	0.94382	1	0.971098															MADGPHTVNSIVLGSQSGHFIPMVWFRILLLGVSLLAACAPMELYYQNGGSVARMQDNLLSCEVAALRDAPVASEIRRRPPVFVPSRRYCTGGNCYHRGGYFVDGQIYTVDVNARLRGDLEARCMRNKGYSPVEIPDCPARLAREISPAQTDVMPPLTQSSCVIRDGSGMWQIIEPAP
145166	GC_00014668	Accessory	D_shi_DFL12	4273	2	2	1	0	0.700637	0.947097	0.805435	COG2080	Aldehyde, CO, or xanthine dehydrogenase, Fe-S subunit, CoxS/CutS family (CutS) (PDB:1FFU) (PUBMED:21175741)	C	Energy production and conversion	PF01799.22	[2Fe-2S] binding domain	K03518	aerobic carbon-monoxide dehydrogenase small subunit [EC:1.2.5.3]			COG2080	Non-phosphorylated Entner-Doudoroff pathway			MTEMFRDKIDVEITVNGEPVEARVPAGQHLIDFLRQTVGLTGAHASCEHGVCGACTVEVDGASVRGCLMLAAQADGAEVWTVEGLTERGRIADLQAAFIAHNALQCGFCTPGMLVACDELLRRGGTPSRAEIREHLSGNYCRCTGYEAIVDAVETVAKARAGKGAA
145167	GC_00014668	Accessory	J_sp_CCS1	2982	2	2	1	0	0.700637	0.947097	0.805435	COG2080	Aldehyde, CO, or xanthine dehydrogenase, Fe-S subunit, CoxS/CutS family (CutS) (PDB:1FFU) (PUBMED:21175741)	C	Energy production and conversion	PF01799.22	[2Fe-2S] binding domain					COG2080	Non-phosphorylated Entner-Doudoroff pathway			#NAME?
145168	GC_00014669	Accessory	Rh_cap_A12	2643	2	2	1	0	0.826421	1	0.904962	COG2057	Acyl-CoA:acetate/3-ketoacid CoA transferase, beta subunit (AtoA) (PDB:5DBN)	I	Lipid transport and metabolism	PF01144.25	Coenzyme A transferase									MDAKELIARRVAQEIRPGMLVNLGIGLPSLVAAFVPAGLGVFFQAENGVIGLGAPPPEGMEDAHLTDAGGGFVSAVPGAASIDSAMSFGLIRGGHLDMTVLGGLQVDEAGQLANWKVPGAMVPGMGGAMDLVTGAARVVVAMQHAAKGQSKIVPFCTLPLTALRRVDLIVTDLAVIEPTAAGLLLRERAPGVAVEAILAATEAALIVTGDIPEMRLG
145169	GC_00014669	Accessory	Rh_sp_LPB0142	969	2	2	1	0	0.826421	1	0.904962	COG2057	Acyl-CoA:acetate/3-ketoacid CoA transferase, beta subunit (AtoA) (PDB:5DBN)	I	Lipid transport and metabolism	PF01144.25	Coenzyme A transferase									MSEKDLIAKRVARELAPGSLVNLGIGLPSLVAKYVPPGHGVFFQSENGMIGLGAPPPIGLEDPHMTDAGGNFASIVPGAASIDSAMSFGLIRGGHVDVTVLGGLEVDEAGHLANWKVPGKRVPGMGGAMDLVAGAARVIVAMQHCVGGVSKIVPVCTLPLTAQRRIDLIVTELAVIAPTEAGLVLRERAPGVSTEAVIAATAARLIVEGEVPEFACD
145170	GC_00014670	Accessory	Pa_sp_Arc7R13	176	1	2	2	0	0.821042	0.958467	0.884448					PF12277.10	Protein of unknown function (DUF3618)									MTHDADNPDHIEREIEKDRDALRRTLNDLQDELSLDGLSRRLTGSVRRNGAEWAESASAAARANPVALGLTGIGLAWMIFGRGHDPVHGLGPSSG-RRDDQTASTRA----CGTPPPRGV--ASTTGWSSDRRPMTTGSSFDQSTGSDKEHSMMDRTRETAGHLRDRVSDGTTALGNRARHFRDRLGEGTEGMSEEARRRIETARRKALDASDAASRQMARANRQVARSYENEPLLFGALALIGGAALGALLPGTRQEDELMGDYRDQLFDEAEAIYAEEKSRIGNAVSAGLDEAKSAASSVVAAAQDELTDAEEGKASPGSGHSQSSTAPRTAGS--------PTGMPGSAKV
145171	GC_00014670	Accessory	Pa_sp_Arc7R13	3691	1	2	2	0	0.821042	0.958467	0.884448					PF12277.10	Protein of unknown function (DUF3618)									MTHDANNPDHIEREIEKDRDALRRTLNDLQDELSLDGLSRRLTSSVRRNGADWAESASAAARANPIALGLTSIGLAWMIFGRGHDPVHGFGSSSADRRTDDTAMAAARIVPAASRAPRAMNQNPASDWASDHRPMRIGQSSGPTTGSSKEHSMMDRTKETASHLRDRVSDGTSALGNRARHFRDRIGEGTEGMSEEARRHIETARHKALDASEAASRQMAKANRQVARSYDNEPLLFGALALLGGAALGALLPGTRREDELMGDYRDQLFDEAEAVYQEEKGRLESAVSAGLDEAKSAASSVVAAAKDELTTKGSDKTSSGSGQSPSAAASGAIGTSGTSGTTPPLGATRTSQV
145172	GC_00014671	Accessory	Ph_sp_LSS9	3053	2	2	1	0	0.692222	1	0.818122															MSFRWRVHHLEQSDLRLTLLPGIGGRLWDVSFQGNSLLFQNPDLDGLALEGTQPSDLPTRSPQFGFPLWGGEKTWIAPDTSWANGAPFPALDSGSYHITSMSGSQIVMASSICPISQLSVSRRVTLTSHNSWTIEHNATNHGTRPRPTGIWSVIMLDAPSMIGVVTGKPEFNTVFGEPNGIVTSSKTSVIANCARLQEFKIGVPNPNGTSLIRCGEAGPWMSCSVSPPEQGDQFAHQYPFEIFNSGDYAYCEAEWHSPTRHLESGETMSFHQAFRVWANDEILRTPSTQSDYEELLSCMS
145173	GC_00014671	Accessory	Ru_sp_AD91A	126	2	2	1	0	0.692222	1	0.818122															MSDRWSVLHLQQNDLQLTLLPGIGGRLWDINFQGRSLLFQNADLDGSDVDDTRLTDLPTRSPQFGFPLWGGEKTWIAPDASWVNGAPFPVLDSGSYQITSRSSTRIDMTSAVCPTSHLSVSRRITLTSAESWEIEHIVVNHGTSSRLTGIWSVMMLNTTAKIGVELEDPAFYPVFGSSEGMIATHGKSIVVDCNRQQEFKVGLPNPNGRTLIRCGADAPLLMCSVPEPQKGDQFAHDYPFEVFNSADYAYCEAEWHSPARKLAPNETLSFRQTFRVLTDEDATQMPLGLTNNKEFLSCMS
145174	GC_00014672	Accessory	O_arc_238	2003	2	2	1	0	0.749141	0.705563	0.726699															----------------------------------------------------MWQAVTAYEETLREKHGRKQQASYTRRKIAAKGVLQTLTDWALDPKVTPGFEALVAANAAKFTGEYVVVEYADRFSAEAVQAAQSKLKAYGVEVTTS--
145175	GC_00014672	Accessory	Pa_sp_Arc7R13	3792	2	2	1	0	0.749141	0.705563	0.726699															MVLDPKTMTDASSVRRLLANAVRLNEDRIAQACRARLYELETPEVSDPVEKRLWQAVAAYEQTLREKHGRKQPAAYTRRKIAAKGAVQTLTDWALEKNVTPGFEALVRSGSAEFTGEYVVVEFSERFSPEAVTAAKKKLSDHGVEFPQAVK
145176	GC_00014673	Accessory	Pa_den_ATCC19367	470	2	2	1	0	0.997877	1	0.998937	COG0783	DNA-binding ferritin-like protein (oxidative damage protectant) (Dps) (PDB:1DPS)	P|V	Inorganic ion transport and metabolism|Defense mechanisms	PF00210.26	Ferritin-like domain	K04047	starvation-inducible DNA-binding protein							MAVNVKGLSDNARKTAIAELNARLADALALSAAIKQAHWNVKGRNFIAVHELFDTVKARLDEHVDMMAERVQVLDGVAVGTVEKVAKASTLKEYPTDLTKAEDHIKAICERMRDYGEKVRAAIDATDEAGDADTADLFTAASRTADKDLWFLESHLE
145177	GC_00014673	Accessory	Pa_pan_DSM2944	1024	2	2	1	0	0.997877	1	0.998937	COG0783	DNA-binding ferritin-like protein (oxidative damage protectant) (Dps) (PDB:1DPS)	P|V	Inorganic ion transport and metabolism|Defense mechanisms	PF00210.26	Ferritin-like domain	K04047	starvation-inducible DNA-binding protein							MAVNVKGLSDNARKTAIAELNARLADALALSAAIKQAHWNVKGRNFIAVHELFDTVKARLDEHVDMMAERVQVLDGVAVGTVEKVAKASTLKEYPTDLTKAEDHIKAVCERMRDYGEKVRAAIDATDEAGDADTADLFTAASRTADKDLWFLESHLE
145178	GC_00014674	Accessory	Pa_den_ATCC19367	191	2	2	1	0	0.922392	0.953804	0.937835															MSRTDAEPPEDPPAAPEGRRSRAARLAATREGGAGGTGPSQPQFSQPVRQILLMLIVLVLVVAGAWFAYGRIVSIFHSNEYLNGLILAVFVMGVLGCFWQVAELVKSVSWIERFAARRRNAAERGVSAPEPAGPDDAPRLLAPLAALLGQRGPAAGAISTESSRSILESVATRIDEARDITRYLANLLIFLGLLGTFYGLATTVPAVVDTIRALAPQDGETGLEVFNKLMTGLESQLGGMATAFSSSLLGLAGSLVVGLLELFVAHGQNRFYRELEEWMSGFTRIGLGGAEGQGLGEAALAGFIERVEAQMAGLQEFYLRRDELRDEEAAAADQRSLALAEGVERLAGLLGSDRDRLGETLAAEREATAQALTGVEQAIGALAAPRRDPDLVALLDRLADAPRHDPALLAVLERVGEGQARLAALAEASPQPGIDGAALGEALERLAEGQGRLATLAESGAPDNSRLIRVLERLAEGQDRILELGAQRPVPGTVSGDDPEARMRLRSIDVQLGRLVEETASGRDGLVAELRSDLAALTRAIRSLERGDGT
145179	GC_00014674	Accessory	Pa_pan_DSM2944	905	2	2	1	0	0.922392	0.953804	0.937835															MSRTDAEPPEGPPAASEGRRSRAARLAATRDGGAGGAGPAPPQFSQPVRQIVLMLIVLVLVVAGAWFAYGRIVSIFHSNEYLNGLILAVFVMGVLGCFWQVAELVKSVSWIERFAARRRAAAERGVSAAEPAGPDDAPRLLAPLAALLGQRGPVGGAISTESSRSILESVATRIDEARDITRYLANLLIFLGLLGTFYGLATTVPAVVDTIRALAPQEGESGLEVFNKLMTGLESQLGGMATAFSSSLLGLAGSLVVGLLELFVAHGQNRFYRELEEWMSGFTRIGLGGAEGQGLGEAALAGFIERVEAQMAGLQAFYASRDELRDQEAAAADQRSLALAEGVERLAALLGTDRDRLGETLAAEREATAQALSGVERAIGGLAEPRRDPDLVALLERLA-----------------EGQDRLAAEPRHDP-------ALPAMLERLAEGQERLAALASGSSPEDARLARALERLAEGQERLLELGAQK--PAAASGDDPEARMRLRSIDVQLGRLVEESASGRDGLIAELRSDLAALTRAIRNLERGDGA
145180	GC_00014675	Accessory	O_ant_307	2947	2	2	1	0	0.78607	0.898378	0.83848	COG5281	Phage-related minor tail protein	X	Mobilome: prophages, transposons	PF09550.12	Phage tail assembly chaperone protein, TAC									MTGSTSGLDWPGLMRAGLCGLGLKPHDFWSLTPAELWLMLGPEAGEMPMDKTRLDELSRSFPDVGRELDIGADDG
145181	GC_00014675	Accessory	O_tem_SB1	1905	2	2	1	0	0.78607	0.898378	0.83848	COG5281	Phage-related minor tail protein	X	Mobilome: prophages, transposons	PF09550.12	Phage tail assembly chaperone protein, TAC									#NAME?
145182	GC_00014676	Accessory	Ro_den_FDAARGOS309	1608	2	2	1	0	0.891172	0.990981	0.93843	COG2931	Ca2+-binding protein, RTX toxin-related (PDB:1AF0) (PUBMED:15135544)	Q	Secondary metabolites biosynthesis, transport and catabolism	PF13229.8	Right handed beta helix region									MMRVKMNALLTGAHRLFLVLLLLAAGFAVPV----HAASQAGGWCVGALQTLANKGLSTPDMAQHLLSLQDVPVVEENPNRLVFVSSRAARGGNGSEARPLQRLQVALNNARPGDKIIVQPGEYQPVVMRMSGTPSAPIIIAGQTVGAERAVIDGTGRETRGLIEIRGASHITVSGFRLQNAARDGIFVEGTDEGERDIRILNNDIDTTGNAAIYVGGIVMRYVTKVNEYRLFDILVQGNRMTNTNYPKGVNEAISLGGGVDGFVIRNNYIFDTRQYGIDAKAGAINGSITDNVMHGIERHGIYIDAGSRTVANIDVQRNAVFGVQNGIVLARESGRDPQNPNLDRIRVVDNLVFDSNGFGIMAYRHKDDSGIGKFSNITIAENCVCDVKRDAVRLGGIGDFAQDVRVERNLILSSGGDVWNRIGAEVRENGAFDSALNCPS
145183	GC_00014676	Accessory	Ro_lit_Och149	589	2	2	1	0	0.891172	0.990981	0.93843	COG2931	Ca2+-binding protein, RTX toxin-related (PDB:1AF0) (PUBMED:15135544)	Q	Secondary metabolites biosynthesis, transport and catabolism	PF13229.8	Right handed beta helix region									MKRVKMSAIFKSGRHLIFPLLALAASFASPVQASNQASNQAGGWCVGALEMLANKGLSTPAMAQHLLALQSVPVIEENPDRLVFVSYRAARGGDGSQARPLQQLQVALNNARPGDKIVVQPGNYRPVVMRTSGTPSAPIIIAAQTDGAERAVIDGTGRETRGLIEIRGASHITVSGFRLQNAARDGIFVEGTDEGERDIRILNNDIDTTGNSAIYVGGIVMRYVTKVDEYRLFDVLIQGNRMTNTNFPKGVNEAISLGGGVDGFVIRNNYIFDTRQYGIDAKAGAINGSITDNVMHGIDRHGIYIDSGSRTVANIDVRRNAVFGVQNGIVLARESGRDPLHPNLDRIQVVDNLVFDSNGFGIMVYRHKDDAGIGKFSNITIAENCICGVKRDAVRLGGIGDFAQDVKVERNIILSSGGDVWNKIGAEVQDNGVLQPALNCPS
145184	GC_00014677	Accessory	Ru_sp_THAF33	775	1	2	2	0	0.942029	1	0.970149															MSLETLPASAKKATQYFIDNSKLRKGKRRDALIDQIAQAKRPMVHAKKLLDTFGKPKPASLTTKEFEHLFLEHVAKSGLPDPTVLPMIKKAKLRAYRQDLSLEQAKHVIKIAGRAFNGRCQDEIDQSRDAARLALGLDPYVKPEITAKKPEVSPSMAENKVADAIGYVETTASDTARRFYAKAIAENARGELTTHRAEQIARLISVR
145185	GC_00014677	Accessory	Ru_sp_THAF33	2615	1	2	2	0	0.942029	1	0.970149															MSVETLPASAKKATQHFVENSKLRKGKRRDALIDQIAQAKRPMVHAKKLLDTFGKPKPASLTTKEFERLFVEHVAKSGLPDPTILPMIKKAKLRAYRRDLTLDQAKHILKIAGHVFNGRCQDEIDQSRDAARLALGLDPYVKPEITAKKPDVRPSMPEDKVADAIGYVEATASDTARRFYAKAIAENARGELTVHRADQIARLINVR
145186	GC_00014678	Accessory	L_aqu_R2C4	3917	2	2	1	0	0.728997	1	0.84326															MTRFIYRTPGTALWWGDVAEWCRCAWQLDRRRLSRKRHRDLETHGMCLPLAMIEIENNLEAVEDALWLYKRGPTGLQRPQRGKRGEHPTTPIIMALQNRAAILRRAVDDIPQGANWRAVHDSG
145187	GC_00014678	Accessory	Ph_gal_P63	4229	2	2	1	0	0.728997	1	0.84326															MTRYSYRTPGTALWWSNVAEWCACAHRLDQRRSSGKRNCDLETHGGCMPLAMIAIEDDLEAIEAAIWLLTRGPAYLIRPQRGSRADHPTTPIIVALNNRAAILKREADNMPRGANWTAVHGPN
145188	GC_00014679	Accessory	Ru_sp_AD91A	4179	2	2	1	0	0.949878	0.972014	0.960819	COG2114	Adenylate cyclase, class 3 (AcyC) (PDB:1AB8)	T	Signal transduction mechanisms	PF00211.22	Adenylate and Guanylate cyclase catalytic domain	K01768	adenylate cyclase [EC:4.6.1.1]							--------------------MRFSVGIAVSMLVAVSIGVSTFVVHSLWWTTARDNSRMLAAEINSQIANAVRIEVGATLRSAEAAWSAVRTIFVQNVIATRQADKREFVFLSQLQAQPNISWIFFGWPDGNFFASHRLGDSGLEMIEIDKDIRDRKLRTDRYIFIPGDIQFEERKFAQTSYDPRDHAWFSNFMSLDTMGWIEARDLPGSDKTVYAFAGPIDASRTRQGVLAVAIETDRLSRFLATLEPGEFGAAFILDADGKVIAVPDAKADEVTPARMGEGELYEVAKISGEKLLGDPDGKTAGSSTKRVVIDGVPYAVALTPLGFYGWRVATVIPESAFLSGIDETLIDLIYILIGVVIVSTALAIWLIRRIVANPLARIAEDLSKIERFDVEHISRRPSNLSELANLSAATASMAAGLSAFRKYVPTDLVKMLVAEGIKTQPGGDMKQISVLFCDVTGFTGLSEKLGPKIIQLMEPFFTAAAAAVARHDGTIDKFMGDAVMAIWGAPRMDALHAENACRAALDLVATVEDAGIEGEAGNSLRVRVGLNSGEALVGNIGSEQRLNYTAIGDVVNVASRLEGANKDYGTRILIGPETRREAADAIVVRELDTLTVFGRTEELVVYELIAMADSFEGSFEWIETYEKGLAYYRAGHFEQAIALFEVADEERGGDPASAAMKGRAAKLLASPPSQDWRAVTHTNKK
145189	GC_00014679	Accessory	Ru_sp_THAF33	4065	2	2	1	0	0.949878	0.972014	0.960819	COG2114	Adenylate cyclase, class 3 (AcyC) (PDB:1AB8)	T	Signal transduction mechanisms	PF00211.22	Adenylate and Guanylate cyclase catalytic domain	K01768	adenylate cyclase [EC:4.6.1.1]							MLFLRSQPNTVVQDILFGVFMRFSVGIAVSMLVAVSIGVSTFVVHSLWWTTARDNSRMLAAEINSQIANAVRIEVGATLRSAEAAWSAVRTIFVQNVIATRQADKREFVFLSQLQAQPNISWIFFGWPDGNFFASHRLGDSGLEMIEIDKDIRDRNLRTDRYIFIPGDIQFEERTFVPTSYDPRDHAWFNNFMSLDTMGWIEARDLPGSDKTVYAFAGPIDVNRARQGVLAVAIETDRLSRFLATLEPGEFGAAFILDADGKVIAVPDAKADEVTPARMGEGELYEVAKISGEKLLGDPDGNTAGSSTKRVVIDGVPYAVALTPLGFYGWRVATVIPEAAFLSGIDAALIDLIYILIGVVIVSTALAIWLIRRIVANPLARIAEDLSKIERFDVERIPRRPSKLSELANLSAATASMAAGLSAFRKYVPTDLVKMLVAEGIKTQPGGDMKQISVLFCDVTGFTGLSEKLGPKIIQLMEPFFSAAAAAVARYDGTIDKFMGDAVMAIWGAPRKDALHAENACRAALDLVATVEDAGIKDEAGNSLRVRIGLNSGEALVGNIGSEQRLNYTAIGDVVNVASRLEGANKEYGTRILIGPETRREAGDAIVVRELDTLAVFGRTEELVVYELIAMADGFEGSLDWIETYEQGLAHYRSGRFEQAIAAFEVADKIRGGDPVSVAMKLRATKLLTNPPSGDWRAVTHTDKT
145190	GC_00014680	Accessory	O_arc_238	4283	2	2	1	0	0.810811	0.553571	0.657941	COG3328	Transposase (or an inactivated derivative) (IS285)	X	Mobilome: prophages, transposons											MTISKEFLDELLSGLNRPDDLLGDTGLMTELKVRLME---------------------------------------------------------------------------
145191	GC_00014680	Accessory	Ph_pis_P36	3972	2	2	1	0	0.810811	0.553571	0.657941	COG3328	Transposase (or an inactivated derivative) (IS285)	X	Mobilome: prophages, transposons											MTISKEMLDELLKGCERPEDLLGDAGLLKDLKIKLMERTLGAELTAHLGYEEGKDAPPGQSNAHAECCSAQAERNQPLMDRAKHLTLCRLADHADLHKSEAEFRGLGGEIWL
145192	GC_00014681	Accessory	Ru_sp_AD91A	3669	2	2	1	0	0.986667	1	0.993289	COG0160	Acetylornithine aminotransferase/4-aminobutyrate aminotransferase (ArgD) (PDB:1SF2)	E	Amino acid transport and metabolism	PF00202.23	Aminotransferase class-III					COG0160	Arginine biosynthesis			MPQIVHTEGESNTSEARKVWLQKSMGPKSTPLLKRDANVFLHQSLSSPCVSTIAKAEGIWIEDMEGRRYMDFHGNSVHHIGYGHSRLVAAIKAQLDDLPFAPRRFTNDPAVELAEKLAEIVPGDLGKMLFTTGGSDANEVALKIARAATGRFKTISFWDAFHGAGFGAASVGGEATFRSHIAGPLLSGTEHVAPFACYRCPYNHTGPETCGLACAKMVEYVLEREGDVAAVIAEPMRAVPYVPPPGFWKTVREACNRHGALLIMDEIPTGLGKTGKMFAFEHDEIIPDIVTLGKALGGGILPVAACVARKQLDVCGDFAIGHYTHEKNPVTARAALTTIQIIEDEGLVHRSAELGEHAIGRLMDELQNVPIVGDIRGRGLMFGIEIVDDRADKTPGNACAERIYYACLEAGLSYKISQGCVLTLSPPLTISRLDLDRAIDIVIAAIKAES
145193	GC_00014681	Accessory	Ru_sp_THAF33	3558	2	2	1	0	0.986667	1	0.993289	COG0160	Acetylornithine aminotransferase/4-aminobutyrate aminotransferase (ArgD) (PDB:1SF2)	E	Amino acid transport and metabolism	PF00202.23	Aminotransferase class-III					COG0160	Arginine biosynthesis			MPQIVHTEGESNTSEARKAWLQKSMGPKSSPLLKRDANVFLHQSLSSPCVSTIAKAEGLWIEDIEGRRYMDFHGNSVHHIGYGHPRLVAAIKAQLDDLPFAPRRFTNDPAVELAEKLAEIVPGDLGKMLFTTGGSDANEVALRIARAATGRFKTISFWDAFHGAGFGAASVGGEATFRSHIAGPLLSGTEHVAPFACYRCPYNHAGPETCGLACAKMVEYVLEREGDVAAVIAEPMRAVPYVPPPGFWKTVREACNRHGALLIMDEIPTGLGKTGRMFAFEHDEIIPDIVTLGKALGGGILPIAACVARKQLDVCGDFAIGHYTHEKNPVTARAALTTIQIIEDEGLVRRSAELGEHAIGRLMDELQNVPIVGDIRGRGLMFGIEIVDDRADKTPGNACAERIYYACLEAGLSYKICQGCVLTLSPPLTISRLELDRAIDIVIAAIKAES
145194	GC_00014682	Accessory	D_shi_DFL12	3946	2	2	1	0	0.611111	0.976237	0.751681	COG1231	Monoamine oxidase (YobN) (PDB:1B37)	E	Amino acid transport and metabolism	PF01593.26	Flavin containing amine oxidoreductase									MQDDPRFQMSRRDLLQLIGVAGGASAMMGAMTTMGHSLPSPYDGPPALEGAPQGEKVLVLGAGLAGMVAAFELRRAGYEVEILEYQSRAGGRCWTLKGGDSFRELGGYEQTCNFSQGQYINIGPWRIPHHHRAVLDYCQRLGVELEIFVQEDQNAFLHSPDAFGGKPQRYHNIWADYVGGITEMLAKSVNQGAFADQITAEDAEMLLESLKSFGVLDGQYRYTERLEVSSYRGYPNSGAPGGGLLDAAPTPEKPIELKDILDSRFWQYLRNHTTYRHHAPMFQPKGGMEEIAHAFEREVGDLITHNARVTRIMQDSAGVTVDWTETGVSGKEHRSTADWCVCTIPFTVLSQIEIDVAADMRAAMRELHYHESVKAGFEMKRRFWEQDLAIYGGITLTDLPIAEIGYPSNEMHSTGPGVLLAAYVYGPQAYAYNSMSPEERIESIRNQLKIIHPQAAEEFSSGVALSWHRVPWMLGCYSNWDTRDESYRAAARVDRRIVCAGEHLSYLPGWQEGSILSSLDAIRRLNDVAASGLYSTQGGNQ
145195	GC_00014682	Accessory	Pa_ami_JCM7686	85	2	2	1	0	0.611111	0.976237	0.751681	COG1231	Monoamine oxidase (YobN) (PDB:1B37)	E	Amino acid transport and metabolism	PF01593.26	Flavin containing amine oxidoreductase									-MSEISTGMTRRNLLAMVGIAAGASAMYSAMAGMGYAGASDYKGPLKLEGDPKGTSVLILGAGLAGMTAAYELRNAGYKVQVLEYREKAGGRCWTLRGGDVFTELGGFKQEVKFAEGNYLNPGPWRIPSDHYAVLDYCKRFGVKLEPFIQQNYNAYLHNTNAFGGKPQRFKEIQADYRGQISELLAKAVDQKKLDELVTEEDAALLIESLKKYGVLNDKMEYVKSDDVSGYRGWEKD--PGGG-VDSAGVPSDIISLSDILKGRLWNDLITGESIDHQAAIFQPIGGMDMIAQGFEKEVKDLITYNVKVIKIEGGENGVTATYVDSNGGTEEKTAKADYCICTIPFSVLGQIDHNFSSDMTAAIEDVYYASSVKVGLEFKRRFWEQDEHIYGGISYTNTPITLISYPSTNFFSDGPGVLLAAYSWGAASYQFNAVPAEERIEKALEFGAEIHPQYREEFSNGVGVGWHRVPWTLGCYGVWRDMDAHYDNACKMDQRTLMAGEHISHLPAWQEGAILSALDAIQRLHKHVTGA---------
145196	GC_00014683	Accessory	L_sp_NJS201	4963	2	2	1	0	0.982885	0.926116	0.953656	COG2244	Membrane protein involved in the export of O-antigen and teichoic acid (RfbX)	M	Cell wall/membrane/envelope biogenesis	PF13440.8	Polysaccharide biosynthesis protein									----------------------------------MPLVLSISVLLARWLGPQEYGVYAIAWSLAAIGAAAASGGVSQFLTRRVAELHKSGRQPEIRPHIAAAMLLVSLAALLYLLLLAAGWSARALPLPLTGGTVALIFLVAAFIGVINIGSAALRGLERAAEGQLCLLILAPAASAAALLLMISLTGSRTAWAALAAMAAGYGLGAVLSQWRLRRLTAGFRGTADTARAPALVRPVAAQSKTYIAYAVLMILGLQLNLLLVGVLLQEEHVSYYNLADKAAQFAALPVGILELLMATRVVSLYSQGNFDGLRKLYLTLTLAGFAAALLIAAPLYVFGEEIIRLLLGQTYAGGIYPVMLLLLAAQLVRAAFGPVTVMLLMTGHQAYCVASQLTGAAVLATATWLLVPHYGLQGAGMAATAGVLAAYLPLAAGGYRTLGLRLPLL
145197	GC_00014683	Accessory	L_sp_NJS204	4551	2	2	1	0	0.982885	0.926116	0.953656	COG2244	Membrane protein involved in the export of O-antigen and teichoic acid (RfbX)	M	Cell wall/membrane/envelope biogenesis	PF01943.19	Polysaccharide biosynthesis protein									MISTARLRPKPRPAGTLSFYLRNGAVVGIIKLASVPLVLSISVLLARWLGPQEYGVYAIAWSLAAIGAAAASGGVSQFLTRRVAELHKSGRQPEIRPHIAAAMLLVSLAALVFLLLLAVGWSARALPLPLTGSTVALIFLVAAFIGVINIGSAALRGLERAAEGQLCLLILAPAASAAALLLMISLTGSRTAWSALAAMAAGYGLGAVLSQWRLRRLTAGFRGTAETARAPALVRPVAAQSKTYIAYAVLMILGLQLNLLLVSVLLQEEHVSYYNLADKAAQFAALPVGILELLMATRVVSLYSQGNFDGLRKLYLTLTLAGFAAALLIAAPLYVFGEEIIRLLLGQTYAGGIYPVMLLLLAAQLVRAAFGPVTVMLLMTGQQAYCVASQLTGAAVLATATWLLVPHYGLQGAGMAATAGVMAAYLPLAAGGYRTLGLRLPFL
145198	GC_00014684	Accessory	L_aqu_R2C4	275	2	2	1	0	0.698236	0.941529	0.801834	COG0845	Multidrug efflux pump subunit AcrA (membrane-fusion protein) (AcrA) (PDB:1T5E)	M|V	Cell wall/membrane/envelope biogenesis|Defense mechanisms	PF13437.8	HlyD family secretion protein									MANGTTRRPARRSRQWLWLVLSFAVLAAVVLLLYETEDTADVQRMAAPPPAPAVSVLAIAPGPARAVVSAYAELRPRWDAELRSAVSGRILAVHDGALAGARAAKGTPLFSIEKTRYETAVAAAELTLEQARLSLLQARNKVTLARRQFARDGASPPNDLALHLPQLRIAERNVAAAGAQLQTAQRELADCDVAAPFSGFVTRRLASLGQTVNTGDPLLQLSGDLRFEITAELSQEDWKLLEQPVTGQTADLYHRGGQLLGQARIRQGGGFLDPKTRQLRIFLDVTDPPPAVLAGDFLRIAFRGRKLSRTLTLPEGTLSRAGHIWLVDSSGLLQRITPKVLFRHQGNITIAAPEGSGPWQVAQTPLASFLPGQRVSPKPVEG
145199	GC_00014684	Accessory	Ru_sp_THAF33	2647	2	2	1	0	0.698236	0.941529	0.801834	COG0845	Multidrug efflux pump subunit AcrA (membrane-fusion protein) (AcrA) (PDB:1T5E)	M|V	Cell wall/membrane/envelope biogenesis|Defense mechanisms	PF16576.7	Barrel-sandwich domain of CusB or HlyD membrane-fusion									-----------------------MLFVAIVILLFDAEDTVDVQATNISPPPPTVSVVTVVPETVQARVSAFAEVRPRWDAELRSAVSGRITAVHAGALAGTQVEGGDPLFSIENAPYQSAVAAAEMELERAELALLRARNNVTVAKRQFERDGVEPPNELAVNLPQLRVAEKTVAAAQARLNAARNDLKDAEIVAPFSGFVTRRFASLGQTVNPGDPLIHLSDNRQFELVAGFSQADWALFDHPISGVAADLTHRSGENLGQARVRRGGGFLDQDTRQVRVFLDVANPGDGILAGDFLKVHIPGRRISDTVTLPESALTRAGYIWIVDENDHLQRFSPNILFRSEGAVTIQAPDGNGPWRVAKTPLASFLPGQRVTSLSDGG
145200	GC_00014685	Accessory	Ph_por_P97	1468	2	2	1	0	0.855346	0.505023	0.635077	COG0270	DNA-cytosine methylase (Dcm) (PDB:3LX6)	L	Replication, recombination and repair	PF00145.19	C-5 cytosine-specific DNA methylase									MSRPIGVDLFAGSGGMSLGFEKAGFDVVAAVELDPVHAAARKFNFPD-----------------------------------CSGM-----------------------------------------------------------------WKA--------------------------------------------------------------------------------------------------------------------------------------------------------------------------------------------------------------------------------------------------------------------------------------------------
145201	GC_00014685	Accessory	Rh_sph_241	3881	2	2	1	0	0.855346	0.505023	0.635077	COG0270	DNA-cytosine methylase (Dcm) (PDB:3LX6)	L	Replication, recombination and repair	PF00145.19	C-5 cytosine-specific DNA methylase	K00558	DNA (cytosine-5)-methyltransferase 1 [EC:2.1.1.37]	M00035	Pathway modules; Amino acid metabolism; Cysteine and methionine metabolism			M00035	Methionine degradation	-MRPIGIDLFAGAGGLSLGFEQAGFDVAAAVEIDPVHCAVHKFNFPDTAVIPRSVVGLTAEEIRESAGIGNRPIDCVFGGPPCQGFSLIGHRALEDPRNSLVLEFVRLVRELDARTFVFENVKGLTVGSHRTFLSELVAAFGMAGYDVRLPWKVLDAADYGTPQHRQRLFLIGAKRGETLPEIPPPQTNAADARKPLAHLPGGPTVRDAIEDLPDADRFASLVESDAVRTSAMGEPSTYAAELRCLNNDAWHYGYPRNWTPTWMTSSARTAHSEISRRRFQETPQGAVEPISRFYKLAPGGLCNTLRAGTDGARGAFTSPRPIHYEYNRCITVREMARLHGFPDWFRLHATKWHGGRQVGNSVPPPLARAVASEIVRALGVAPERPARAIDLGEPSLLYMEMSEAAEHFGVAAPSSRRDRKSGAKKRKQHEIEAARVQLRVVNG
145202	GC_00014686	Accessory	L_sp_NJS201	4442	2	2	1	0	0.967245	0.610764	0.748739															MASRRFDLFALSEKMMRMDDAAWARHANPWSVVSRMTVLPLMTLAVWSRVWLGWAAVLPIALVLVWTWWNPRAFGLPASTGTWASRGTFGERVLLNRAQVPIPRHHLGWAKGLAWASGIGAIPWVYGLWILDPGFTLGGLTLMVGGKLWFVDRMVWLYQDMQDRHPNTPAGCFERYCSRPVSGPWLRQNLYGVGPGAALTRGGTALRGSAVPCPTEKRHPADVADQAGALRLLSQIKGCKYRRMVAGLFPAAGIPQDPAGMGRVFNVRRRPDVVETAPFVGGIPILGPVAPPAVQAAVRDIVPGHIGPPARVHHVCEMLHLNGRMADNLQQLFVVPDIILARAILRSPTRMDFSGLSVWNQSRISVR
145203	GC_00014686	Accessory	L_sp_NJS204	3768	2	2	1	0	0.967245	0.610764	0.748739															MASRRFDLFALSEKIMRMDDAAWARHANPWSVVSRMTVLPLMTLAVWSRVWLGWAAVLPIALVLVWTWWNPRAFGLPASTGTWASRGTFGERVLLNRAQVPIPRHHLGWAKGLVWASGIGAIPWIYGLWILDPGFILGGLTLMIGGKLWFVDRMVWLYQDMQDRHPE-----YAR---------WLL------------------------------------------------------------------------------------------------------------------------------------------------------------------------------------
145204	GC_00014687	Accessory	Pa_den_ATCC19367	45	2	2	1	0	0.944444	0.989717	0.966551															MAGIGHNRGPALVPEAGRDFRAHAWSVARRELLGARLPVEVV--RMQVRRARQLGLDYKTYAGVRATTGRDLVAFLYSTNALGVFRDGQPVGATERRRIAESAAAPHLGCAPGLAPEAIAVQIGAVSAGRLPPFGDSWSAMRDRMKGWLRAQGLPGDAVLMIGETEHEREMMTAGGLAGFVTGQRFFAGAADAV
145205	GC_00014687	Accessory	Pa_pan_DSM2944	930	2	2	1	0	0.944444	0.989717	0.966551															MAGIGHNRGPALSPEAGRGFRAHAWSVARRELLGARLPVEVVRLRLQLRRAKALGLDYKTYAGVRATTGRDLVAFLYSTNALGVFRDGQPVGAAERRRIAESAAVPHLGCAPGLAPDAIAVQIGAVSAERLPPFGDSWSAVRDRMKSWLRAQGLPGDAVLMIGETEHEREMMVAGGLAGFVTGRKFFAGAADAI
145206	GC_00014688	Accessory	L_aqu_R2C4	1447	2	2	1	0	0.705015	0.794847	0.747241	COG4387	Mu-like prophage protein gp36 (gp36)	X	Mobilome: prophages, transposons	PF07030.14	Protein of unknown function (DUF1320)									#NAME?
145207	GC_00014688	Accessory	Ph_gal_P128	1295	2	2	1	0	0.705015	0.794847	0.747241	COG4387	Mu-like prophage protein gp36 (gp36)	X	Mobilome: prophages, transposons	PF07030.14	Protein of unknown function (DUF1320)									MAYATQTDIVTLYSQDALYVADRDGDGVPDEAAIARALQTAGDEIDSYLGVRFSLPLETVPGLLVQFSVDIALYRLALSSDVLSDEHRTRYEDAQKHLKDIARGTATLNTGTPQSGDGDDPVAPARPRPVVSVGPEREFTRDKMRGL
145208	GC_00014689	Accessory	L_sp_NJS201	4238	2	2	1	0	0.967442	1	0.983452	COG4312	Predicted dithiol-disulfide oxidoreductase, DUF899 family	R	General function prediction only	PF05988.14	Bacterial protein of unknown function (DUF899)									MPVSIPNESAAYRTARNELLQAELALRAQTEKVAALRRALPAGGRVAETYEFRNTSGASASLLDLFGQHSALAVYSLMYGPDSEAACPMCAAILDGWRGQLSHVQARMGFAVVAQSSPERLAALQIVKGWQDLPLYSAAASSYQQDYLGESSEGAQLPMLNVFTRSDGGIRHFWGSEMLFEPSPWQPRHVDALWPMWNLFDLTPEGRGDHMPSQR
145209	GC_00014689	Accessory	L_sp_NJS204	4044	2	2	1	0	0.967442	1	0.983452	COG4312	Predicted dithiol-disulfide oxidoreductase, DUF899 family	R	General function prediction only	PF05988.14	Bacterial protein of unknown function (DUF899)									MPVSIPNESAAYRTARNELLQAELALRAQTEKVAALRRALPAGGRVAETYVFRSTSGASASLLDLFGQHSTLAVYSLMYGPDSEAACPMCAAILDGWRGQVSHVQARLGFAVVAQSSPERLAALQIAKGWQDLPLYSAAGSSYQQDYLGESSEGAQLPMLHVFTRSDGGIRHFWGSEMLFEPSPWQPRHVDALWPMWNLFDLTPEGRGDHMPSQL
145210	GC_00014690	Accessory	Rh_cap_A12	341	2	2	1	0	0.655556	0.986494	0.787676	COG2199|COG2200	GGDEF domain, diguanylate cyclase (c-di-GMP synthetase) or its enzymatically inactive variants (GGDEF) (PDB:6D9M)|EAL domain, c-di-GMP-specific phosphodiesterase class I (or its enzymatically inactive variant) (EAL) (PDB:2BAS)	T|T	Signal transduction mechanisms|Signal transduction mechanisms	PF00563.22	EAL domain									MVKSARKGKKTGAKRKGPILLRRDMVAFLPAASLAGLWFGLEGMTLIGVTALIVAWMSRPLAIPEESEDEGEALR---ALPQRADAEEMMQAAAQDAQAAGKGTACLVIGIDDPAAVSRQMSRAEFEDFLQAFATRLRGVLRNTDRIALIETGRYAVMLAPTHRPDLESMIQLAGRLQLACDAPYSISGRSVNITTHVGFCLMTRAPEPTGRAILTAAESAAEEAARHGPGSIRAYAPDLPGFARARDARSPDITPALEEGRIVAYFQPQISTDTGTISGMQAVPRWLDRDRGILGEAEILPAVTANGLQARLAEVMLFQCFGALRDWDKLPAGPGMVSLPIGLEHVTDPKMFDRLKWEFDRFDMAPQRVCLVLHRDVTARLDDEVVMRNISHCAKMGCRIELAGFGTGPISVSAIRRTGAERIRIHRSFVTNLERDPEQQRLVSAIISFAAGLGLETLAEGVATIGEHAMLAQLGCHHVQGKAISAPLPLDECAGWMGRHAARLASIPRPDLRRGA
145211	GC_00014690	Accessory	Rh_sp_LPB0142	2935	2	2	1	0	0.655556	0.986494	0.787676	COG2199|COG2200	GGDEF domain, diguanylate cyclase (c-di-GMP synthetase) or its enzymatically inactive variants (GGDEF) (PDB:6D9M)|EAL domain, c-di-GMP-specific phosphodiesterase class I (or its enzymatically inactive variant) (EAL) (PDB:2BAS)	T|T	Signal transduction mechanisms|Signal transduction mechanisms	PF00563.22	EAL domain									---MVRFGGARISGTVGEILLRRELAVFVPAIVLAGYWFGLEALILVAGTALAVAWATRPMH-ARTAEAEAALSREDGGRPLREEAAEILGWYVERAHTAGRSTTCLVIGIDEEEVMIRHMTRQEFDEVIRRTSERLRGALRENDRVLRLEGARFAIVLCPTAHADLESMIQLAARLQVACEAPLSISARTVAATVHIGFCLLNRSPDQTGTALLEAAETAADEARRNGPSAIRAYSTELHNSVKIRSALASEVAEALEGGQIIAFFQPQLSTDTGQISGMQAVPRWMHRDRGVLTEAHILPAIDAVGLRQRLAEVMLFQSFNALREWARQGQNFGAISLPVSPELMANPKLAERLKWEFDRFELPPNMIRLVLQQGVVANLNEDVITHNLAACAKLGCEIELAGFGAGPISVGAIRRSSAKRLRIHRSFVKKVDRDPEQQQLVAAMISMAEGLGLSTIAEGVGSLGEHAMLSQLGCNHVQGRAIAAPMPLDETQQWAEHHRSKLDATPQIVRRRGP
145212	GC_00014691	Accessory	O_arc_238	5084	2	2	1	0	0.68008	0.992028	0.806956	COG4983	Primase-polymerase (Primpol) domain protein (PDB:6A9W) (PUBMED:29198957)	X	Mobilome: prophages, transposons	PF13148.8	Protein of unknown function (DUF3987)									MMHVHATETPFNPEAPQPLLREIADGADYPVQALGPLADVVQAVQGMTQAPLAIPGASALAVASLAVQGFADVETLGGARALSLYLLTIAGSGERKSSCDAPLMAALRTFERERSEAQRDDTQSWINAHAIWKGERDRILNEAKRGKGEKKTA-ARADLDALGGEPAAPPSADRTVTEPTFEGLTRLFAMGQPSLGIFSDEGGQFLGGHAMNSENRQKTLAALNDLWMGNPIRRTRSGDGHSTLFGRRLAVHLMVQPGVARAFMSDPMAADTGFLPRFLICEPRSTIGARLHGTMRRDESALDRFGTRLRDILETEMPMDSDTRELQPRTLALSDGARALLIRYADTVEAAQAPGGDLHRLPGYASKSAEQAARIAGVLTLWRNLHANDVTPVDMGNGIALAQFHLSEAVRLADAATVSQEIDRAEALRKWLLDGWGEPEIMVRDVVRLGPNPLRESPKARAALALLERHGWIAPLDPGTLVRGRARAESWRIVNGGAHVV
145213	GC_00014691	Accessory	O_sp_SW4	2549	2	2	1	0	0.68008	0.992028	0.806956	COG4983	Primase-polymerase (Primpol) domain protein (PDB:6A9W) (PUBMED:29198957)	X	Mobilome: prophages, transposons	PF13148.8	Protein of unknown function (DUF3987)									--MNAITPEQFKAEGPQPLLRTIPEGAPYPVHALGPLREAVEAVQGQTQAPFAIPAQSALAVASLAVQGFADVETLGGQRAVSLYCLTIAASGERKSSCDGPLMEAVRTFEKEQADAQRNELECWKNAHAVWDAQRKKLLQECGKAKDKTSSAGAQADLDALGPEPTPPPSTDRTVSEPTYEGLVRKLGEGQPSLGLFSDEGGQFLGGFAMAKDQRTKTLAAFNDLWQGNPIQRTRAGDGSSVLYGRRLAIHLMAQPAVLRDFMADPMTADTGFLPRFLITEPTSTIGTRFYAAMRRDPTALGKFSRRLKAILETPLPMDDSTSALSPRLLPLSDQAREILAQFYDEIEAAMGNGGAYVGITGYASKSPEQAARIAAVLTLWEDIEAKQVEPLTMSHAVDLARFYLGEALRLSDAAIVSAETAKAERLRVWLLDTWPHQEILPSEVVQSGPNSLRELKTAKAALKTLEDAGWLVPMEEGSVIRGSARKLVYKISTQGL-ID
145214	GC_00014692	Accessory	Ru_sp_AD91A	1829	2	2	1	0	0.943534	0.994573	0.968381	COG2931	Ca2+-binding protein, RTX toxin-related (PDB:1AF0) (PUBMED:15135544)	Q	Secondary metabolites biosynthesis, transport and catabolism	PF13403.8	Hint domain									MANYSIFVLGEGQLSVSVAQGLDGINQGTGIHLIGETITINSRAATEVFITDAGSDTDFSDNDGNQRLNGDQTIDGTLFSSGTRVEAEYGITLTDGTTTWQAVAFNVNNSSPAYGTVEGIAFIGGPGQFPPAGVPLTVVSTQEGPSFASNAYVSPICYCRGTLIETKFGYRPIEMLKPGDEIWTRDNGYLPVIWTGEQAVITAGRFRMVEIPEGTLSNFAPLKVSQQHRMLVTHPLAEILCAENEVFVPAISLVDAGIATMCKENSATYHHLLLETHNAINANGASSESLLLAPSASRQNPDDLFFHGLVDQILSAVETARLTLKRKEATFLINSILTVDPNSRLIHTPPQTERGIRPVRAGKNEARV
145215	GC_00014692	Accessory	Ru_sp_THAF33	798	2	2	1	0	0.943534	0.994573	0.968381	COG2931	Ca2+-binding protein, RTX toxin-related (PDB:1AF0) (PUBMED:15135544)	Q	Secondary metabolites biosynthesis, transport and catabolism	PF13403.8	Hint domain									MADYSIFVLGEGQLSVSVAQGLDGINQGTGIHLIGETITINSRSATEVFITDAGSDTNFSDNDGNQRLNGDQTIDGTLFASGTRVEAEYGITLTDGTTTWQAVAFNVNNSSPAYGTVEGIAFIGGPGQFPPAGVPLTVVSTQEGPSFASNAYVSPICYCRGTLIETKSGYRPIEMLKPGDEIWTRDNGYLPVIWTGEQAVITAGRFRMVEIPEGTLSNFAHLKVSQQHRMLVTHPLAEILCAENEVFLPAISLVDAGIATLCRENSAIYHHLLLETHNAINANGAISESLLLVPSTSGQNPDDLFFRSLVDQDSYAVETARLTLKRKEATFLINSILSVDPNSSLIHTSPQAERGARSLRAGKNEA--
145216	GC_00014693	Accessory	O_ant_307	3922	2	2	1	0	0.883598	1	0.938202	COG2755	Lysophospholipase L1 or related esterase. Includes spore coat protein LipC/YcsK (TesA) (PDB:1BWP)	D|I	Cell cycle control, cell division, chromosome partitioning|Lipid transport and metabolism	PF13472.8	GDSL-like Lipase/Acylhydrolase family									MIDINPDTTVHPARLSRAWQALNQFAFYPVLFTQGPFIRWNTLKLPEPVGPRAGVIGSGPDLRLLILGDSSAAGVGVTDQSDALSGQIATLLSDHVRLDWQLVARSGDTTPMALSRVKAAQPRQVDIAVLGLGVNDILHGTTRATWLAQTQALIDHLTGPMGIGRVYVSGLPPVGQFPRLPNPLRWTLGHRAARFDRGLRKMLADQPLATMIPANMKMHADVMSEDGFHPGPRVYAQWARTIVAQFNLDRGL
145217	GC_00014693	Accessory	O_arc_238	3862	2	2	1	0	0.883598	1	0.938202	COG2755	Lysophospholipase L1 or related esterase. Includes spore coat protein LipC/YcsK (TesA) (PDB:1BWP)	D|I	Cell cycle control, cell division, chromosome partitioning|Lipid transport and metabolism	PF13472.8	GDSL-like Lipase/Acylhydrolase family									MTDINRNITVHPACLSRPWHALYRFAFYPVLITQGPFIRWNTVKLPEPIGPRAGVIGAGPDLRLLILGDSSAAGVGVSDQSDALSGQIATLLSDQVRLDWQLVARSGDTTPMALCHVKAAQPRQVDIAVLGLGVNDILRGTTRARWLAQTQALIDYLTDEMGVGHVYVSGLPPVWQFPRLPNPLRWTLGHRAARFDRGLRKMLADQTTATMIPAHIKMHADVMSEDGFHPGPWVYTQWAHAIVARFKFDRGL
145218	GC_00014694	Accessory	L_aqu_R2C4	611	2	2	1	0	0.737643	0.985061	0.843584	COG0596	2-succinyl-6-hydroxy-2,4-cyclohexadiene-1-carboxylate synthase MenH and related esterases, alpha/beta hydrolase fold (MenH) (PDB:4MYS)	H|R	Coenzyme transport and metabolism|General function prediction only	PF12697.9	Alpha/beta hydrolase family					COG0596	Menaquinone biosynthesis			MPPAAPFIRRHGAQPFIAAVLHGGPGAAGEAAPVAQELAARGFGVLEPWQSETSVEGQISELRHQLETACAAPAVLIGLSWGAWLACLLAARHPHLAAKLVLAGCPPFEARFAAQIDAVRQARLRPAERQELTALLGGSGMQTPAGLARAVQLLDQAEACAPLPDLPPPQISFDRGIFQSVWAEAAELRRSGELLREAARIRCPVIALHGDQDPHPAAGVRQPLRKALPGLRFRLLRRCGHKPWIETHARAGFFQALEDALA-PA--
145219	GC_00014694	Accessory	L_sp_NJS204	2804	2	2	1	0	0.737643	0.985061	0.843584	COG0596	2-succinyl-6-hydroxy-2,4-cyclohexadiene-1-carboxylate synthase MenH and related esterases, alpha/beta hydrolase fold (MenH) (PDB:4MYS)	H|R	Coenzyme transport and metabolism|General function prediction only	PF00561.22	alpha/beta hydrolase fold					COG0596	Menaquinone biosynthesis			MKPAIDTIRRHGNPPFSVAVLHGGPGAAGEMAPVAQELATRGHGVLELLQTKASIAGQTSELRQQLEAACAGPAVLIGFSWGAWLACLLAARHPALVSKLLLIGSAPFSDEFTAGIQAVRQSRLPPAEWQELSALFRGSGLETPVGLSRALELLEKAEAHAP-AGLHPAPIAFDRSIFEGVWPEATRMRRSGELLRTVAKIRCPVAALHGDHDPHPATGVELPLRGILPDFSFRLLQRCGHKPWIEKHARADFFQALEETLAWPGGL
145220	GC_00014695	Accessory	Ro_den_FDAARGOS309	1514	2	2	1	0	0.964727	1	0.982047															MPFDLSLVDLFRPYILRGEATPWHAVLSVIYVESYETATGPGGMVIRGIGRFSGDVDLPTFDPSTGTLSGAAANSEGHPRNQPDRSEPWLDVTDTKVEFSMTVPRVSGAIIADGVAGVAGGDAAFQAVRDVLDALDAPPIDPPPSDYPNTGFTLDLVLSGIEMRPPFLEPAEMRADGLLVPHPSRRDVVFHLPKVKLRLTQGTDTNAQVQVCLLSLGASGLDDPGALSAAELVTMEPHHAFIGSGRVVGFGFRSAYLDLSDGYTPPEVLSQFGFDEAWTGLYLPEIRIFFAPNGAEDFAVNAGVENLLIGLGGSNGVTGDFDVAVINQGGGDLVIGANFFASDGRGIGITRTSPGNATAALPETTRLAVDVRGGRAPYSVTVDQGSGAQAGIVHDVTAPATGTRTITITASDASAQPKQATLTVSVGRRAPPAIAPPPGAPLAAILETTSITRGAQSLDAPPLALLSDNRETGGVRVSLAGFSVPPATEWRIDGGPPTVGVTVDIEVTGGQSRAIEARTPDDAVTSLVGFFRFDTPPKVDYTDYARVPGHIRDKEALTASKTSDWQPGARAFDVAYADILSRINPKDVTITGTASWDGDDSKAQYNWKLSQRRAEGMRALIEDRFPPSFTGANAPSGETFTASWRDSVWKTQGPTNRSQYWKATISGFSVNLPGEVITGTVRRPAAPEPLPPPVVPDTPPNDPATPDWFHSARLKVRIIRNQFVALELSGKIDFQTGLESTLQNGGATELPDDIRGIGNNPADGITDFLFLYQTDPASQTDEVKLYIGADPADKDGLLMTGQLPGQTLKPKNFGRDLLGMTTIFTPLLAESTPAQGSDGSIAPLVASAAAVGVATGLAQAGFFNIERVILFGGEGAFRRQGDRWLMSFLFDVETAVSVNIAFGDGDPLLEIPRDTPLAVRYKAIGLSFGVPPGGGGQFDLRPVFDSSKGYSIDVSGPGAIRVADPLGQILQVLGARIARTNPLNFEIDLGFAIDLGVVSVDRARVRMPIDPLGPPELTAFGAGLKVPGVLEGSGYLEFNNGDAGTEIKGGIDVRLIPVKMRIAAQIAIAQIPESAGGPATGVAIALEVELPVAIPLAQSGFGIYGFVGLFAMHYARDEDGITSLTPALEWLKNRANGDPTNLRAWKTNLDSWAFGVGITLGTMGSPIIFNVKGMFLLELPGPRVLLVVKANLLAVLPALKDKTAEGTFLCVIDLDFGRGTLTIGISIDFTIDPLVEIKIPIEAFFNLRDGKFWHVYLGSFAGKDLQDNPLPGPIRASILGAFDGSGYVMFSGHGIPSYQPPGNNLPALSQVNGFGIAAGLEVSIIWGNTSINLYLKVTAGFNAIIGFQPFYVGGLLYIRGELKLFIISLSASAALSAQVGERADGTQVSRIDGEVCGELDLFFFSIKGCVDFHIGEDSKILPPPPDLYAGAVLVSRTPALAEGTGVDRGIDSKIGDMPRGTSAPADADIPVVPIDAIPVISLAMPALDGGITPLGETPGGNTGAPAGGFIARGDFAYRFTMTEVTLERVGETDAVMAGNTPSTWWTLEPPDGENLTTHLSLLNWVPNPAPKALERTEILEETIRERWGKVCEPAAPAAPVLWTFSDERLGPSATGWDLKGTAWPDPVDAKRSRDPDVELHVHETWRSGDFALDQMRGIVPAVVEGGLVDCAPEDRDGNLNRGGFETGRLTTGIRGGDLTGAIVTSGRDLTGTLNKIDETGISALKMRTLTRNMSLGAGTLNKSLGDKMTAKATLNTKLKRTAEREKVNRAIAGSFGTISPVDELSAEHLELGEAIRRVTRGVEIQRSALLGVLAGASAAGPHGTTVPGGGQVDEPKCPGRVLASPLWDTGAPVVFGDRSRSDEIADQLAALGLKHGPLSDVIEVDSGAILSGHVLMWVNRGLLNDDQQGTGRGLMIHFLDADGDILGMRPVRVSDLLTVTSLPANWMDMNGPWFEDLYHTVLYGQMRLSPRQPVCVELSPPEGTERFRIGVLYLDEKQAQRFEQEGRPYYVGAIELTRLSEARREAYDNTEIEKDRQVIEDLVSGASADVALLFPDALYRVTCRADVRILDEEGDESDGADQEATFWFKTDRAAPKRLDPWILCTLPTEGEAHVFGLDAPRFVFATNSVDQLFAAYGKELRVRLKAASFRQVDEPGAPHPVPIDAGTLEYVKAHVLSPFEAVVEDVLGESGPCVPIDENRVRHSMLTLPIPLDPYTDYVIDIEAVDIGADAETVGDRVYRLNFSTGQFGQMEDFASDFQATLYEHRFVQSGALQAIGNDPRFAGRRLDSILAGQELLSTMGPELDEELIGAGLEPMDVPGAARVIVFWEQANPAADPQPAALLLDASEPMHRMRPIPQEVTEEDPDGIAATRWRLEPAPWLSIAENAASDDIVDKILFAPGAQRALVTLKAGSRGKSLRMDMIRKAFDEPYLDEGFSGNVEIEIIATDLARAPWEEE
145221	GC_00014695	Accessory	Ro_lit_Och149	682	2	2	1	0	0.964727	1	0.982047															MPFDLSLVDLFRPYILRGESTPWHAVLSVIYVESYETATGPGGMVIRGIGRFSGDVDLPTFDPSTGTLSGAAANSEGHPRNQPDRSEPWLDVTDTKVEFSMTVPRVAGAIIADGVAGVAGGDAAFQAVRDVLDALDAPPIDPPPSDYPNTGFTLDLILSGIEMRPPFLEPAEMRADGLLVPHTSRRDVVFHLPKVKLRLTQGTDTNAQVQVCLVSLGASGLDDPGALSAAELVTMEPHHAFIGSGRVVGFGFRSAYLDLSDGYTPPEVLSQFGFDEAWTGLYLPEIRIFFAPNGAEDFAVNAGVENLLIGLGGSNGVTGDFDVAVINQGGGDLVIGANFFASDGRGIGITRTSPGNATAALPETTRLAVDVRGGRAPYSVTVDQGSGAQAGIVHDVSAPATGTRTITITAADASAPPKQATLTVSVGRRAPPAIAPPPGAPLAAILETTSITRGTQSLVAPPLALLSDNREAGGVRVSLAGFSVPPATEWRIDGGPPTVGVTVDIDVTGGQSRAIEARTPDDAVTSLVGFFRFDTPPKVDYTDYARVPGHIRDKEALTASKTSDWQPGARAFDVAYTDILSRINPKDVTITGTASWDGDDSKAQYNWKLSQRRAEGLRALIEDRFPPTFTGANAPLGATHTASWRDTTWKTQGPTNRSQYWKATITGFSVNLPGEVITGTVRRPAAPEPLPPPVVPDTPPNDPATPDWFHSARLKVRIIRNQFVALELSGKIDFQTGLESTLQNGGATELPDDIRGIGNNPADGITDFLFLYQTDPASQTDEVKLYIGADPADKDGLLMTGQLPGQALKPKNFGRDLLGMTTIFTPLLAESTPAQGSDGSIAPLVASAAVVGVATGLAQAGFFNIERVILFGGEGAFRRQGDRWLMSFLFDVETAVSVNIGFGDGDPLLEIPRDTPLAVRYKAIGLSFGVPPGGGGRFDLRPVFDSSKGYSIDVSGPGAIRVAEPLGQILQVLGARIARTNPLSFEIDLGFAIDLGVISVDRARVRMPVDPLGPPELTAFGAGLKVPGVLEGSGYMEFNNGDDGTEIKGGIDVRLIPVKMRIAAQIAIKQIPESAGGPATGVAVALEVELPVAIPLAQSGFGIYGFVGLFAMHYARDEDGITSLTPALEWLKNRANGDPTNLQAWKTNLDSWAFGVGITLGTMGSPIIFNVKGMFLLELPGPRVLLVVKANLLAVLPELKDKNAEGTFLCVIDLDFGRGTLTIGISIDFTIDPLVEIKIPIEAFFNLKDGKFWHVYLGSFAGKDLQDNPLPGPIRASILGAFDGSGYVMFSGHGIPSYQPPGNNLPALSQVNGFGIAAGLEVSIIWGNTSINLYLKVTAGFNAIIGFQPFYVGGLLYIRGELKLFIISLSASAALSAQVGERADGTQVSRIDGEVCGELDLFFFSIKGCVDFHLGEDSKILPPPPDLYAGAVLVSRTPALAEGTGVDRGIDSKIGDMPRDDNTPADADIPVVPIDAIPVISLAMPALDGGITPLGETPGGSTGAPAGGFIARGDFAYRYTMTEVTLERVGETDAVMAGNTPSTWWTLEPPDGENLTTHLSLLNWVPNPAPKALERTEILEETIRERWGNVCEPAAPAAPVLWTFSDERLGPSADGWDLKGTAWPDPDDAKRSRDPDVELHVHETWRSGDFALDQMRGIVPAVVEGGLVDCAPEGRDGTPNRGGFETGRLTTGIRGGDLTGVIATSGRDLTGTLNKIDETGTSALKMRTLTRNMSLGSGTLNKSLGDKITTTATLNTKLNRTVEREKVNRAIAGSFGTIGPVDQLSAEHLELGEAIRRVTRGVEIERSALLSVLAGATAAGPHGTTVPGGSKVDEPKCPGRVLASPLWDTGEPVVFGDRSRADEVADQLASLGLKHGPLSDVIEVDSGEILSGHLLMWVNRGLLNDDQQGTGRGLVIHFLDGDGNVLGMRPVRVSDLLTVTSLPPNWMDTNGPWFEDVYHTVLYGQMRLAPRQPVCVELAPPDGTERFRIGVLYLDEKQAQRFEQQGRPYYVGAIELTRLSEARREAYDNIEIEKDRQVLEDLVSGPSADVALLFPDALYRVSCKTDVRTRDDEGAESDAADQSATFWFRTDSAAPKRLDPWILCTLPAEGEAHVFGLDAPRFVFATNSVDQLFAAYGKELRVRLKAASFRQVNEPGLPHPVPIDAGTLEYVKAHVLSPFEAVVEDVLGESGPCVPIDENRVRHSMLTLPIPLDPYTDYVIDIEAVDIGAPAETVGARVYRLNFSTGQFGQLEDFAGDFQATLMEHRFVQSGALQAIGNDPRFAGRTLESILAGQDLLTTMGPELDEELIGAGLEPMDVPGAARVIVFWEQANPAADPQPAALLLDASEPMHRTRPIPQEVTEEDPDGIAATRWRLEPAPWLSIAESAASDDIVDKILFAPGAQRALVTLKAGSRGKSLRMDMIRKAFDEPYLNEGFSGNVEIEIIATDLARAPWEEE
145222	GC_00014696	Accessory	Pa_den_ATCC19367	4487	2	2	1	0	0.884696	1	0.938821															MLVNGKATHATGMHYPHGDNGSLTFLQVSGIGVGGQGFSGSVADWCEQGFSICESYLIEAQNLFVEGDPSGFLAMAEAQFDAELVDEVLLHANALLKGVAFCRLAGRLQLAETGDAPLGLNWTAIANLWCAMETTKGDMRMPRLAPEFERRMRGAMRLS
145223	GC_00014696	Accessory	Pa_pan_DSM2944	2551	2	2	1	0	0.884696	1	0.938821															MLVNGKATHAAGMHYPLGDNGCLSFLQDPGIGVGSRSFSGSVADWCEQGFSICESYLIEAQTLSIEGDPSGFVAMAEAQFDDELADEVLLHANALLRGMAFRRLGGRLQLVETGDAPLGLNWTAIANLWCAMETTKGDMRLPRLDPQFEKRMRAAMRLS
145224	GC_00014697	Accessory	Rh_cap_A12	1917	2	2	1	0	0.677536	0.837208	0.748957	COG3239	Fatty acid desaturase (DesA)	I	Lipid transport and metabolism	PF00487.26	Fatty acid desaturase	K00496	alkane 1-monooxygenase [EC:1.14.15.3]							MTEKPAELSFAKLMVALRSLRKIGRETPEVDTFALFAFIPVPLIFLGALFGGVFSWLAIAWITVGIFVLDRRAPKPAPDAPEGAAFPKADKLSSALAITHFVLLPIVVASLAGFAGISTMGTLGLMIAAALWFGQVSNANAHELIHRADRKLFNLGKWVYISLLYGHHVSAHRLVHHVSVATPADPATATLGESYWNYASRSWSESFKAGYAREKAIIDARVKANPGKPTLKERLNRINPYATYVLGGLWFVIGAGLLFGSAGFASFLFLCALTQAQLMLSDYVQHYGLVRQETAPGEYEPVSAAHSWDAIETGSALMMLNAPRHSDHHAHPARPYPALQLGDLKAPGRPILPHSLPVMAMLALVPSQFAKLMDHRVLAVRKGESVYSEPKPKQAPAPAAAPTTAPTDDTGPLVLTDAEPAEAPAPEVSVAPAAPAPATAAEREKAEA
145225	GC_00014697	Accessory	Rh_sp_LPB0142	2257	2	2	1	0	0.677536	0.837208	0.748957	COG3239	Fatty acid desaturase (DesA)	I	Lipid transport and metabolism	PF00487.26	Fatty acid desaturase	K00496	alkane 1-monooxygenase [EC:1.14.15.3]							----------MQLPAFLAPLARIGREVPPVRLFALTTFAPVPLLLLGGLAGGAVAWAALLYITALIYALDRLIARAAPDAPEGAEFPAADRLSVALGGAHFLLLFAAVSAISGATHLDAPSRMALFLAFGLFFGQVSNSNAHELIHRTDKRLFALGKWVYISLLYGHHTSAHRLVHHRFVATPDDPNSAPLGESYWAFAPRAWRGAFIAGFEMER----ARAARLSGR-VWRTRLARLTPYPTYLIGGLWFALLFTILFGGAGLAAYLGLCAYAQIQLLLSDYVQHYGLERRALGDGSFEPVTEAHSWDAPDPVSALWMLNAPRHSDHHAHPARPYPALILGDMAAPGRPVLPRSLPAMAAIALFPPLWRRVMDKRVRALRAG-----------------------------------------------------------------
145226	GC_00014698	Accessory	Pa_den_ATCC19367	2493	2	2	1	0	0.916667	1	0.956522															MKAQHKKSPSCVLVYSDDRDPSREETAEVLDQLKPLPAEEVVPGTIRVRGSMTQVRKCLGDLAHWQLAQEKIFRLNPPHKAQLR
145227	GC_00014698	Accessory	Pa_pan_DSM2944	646	2	2	1	0	0.916667	1	0.956522															MKAERKKTPSCMLVYSDDRDPSREETAEVLDQLKPFPAEEVVPGTIRVKGSVQDVRKCLGDLAHWRLAQERIFRLNPPHKAQLR
145228	GC_00014699	Accessory	D_shi_DFL12	2336	2	2	1	0	0.63964	0.949717	0.764431															MVNRPKSNVFKTQTPRAETPMDKTTRIVREIADEEAEKRRIKNARLRSARLEREANTPAE----PAKPPRKTRAAKAV
145229	GC_00014699	Accessory	Ph_por_P97	3844	2	2	1	0	0.63964	0.949717	0.764431															MTKLSKNNLFKVYESKPETAMDKTTRVVRQMVDEEAEQRQAKNSRLRNARLEREANTPPEIKASAASKSRRTKAASTR
145230	GC_00014700	Accessory	L_sp_NJS201	1629	2	2	1	0	0.593074	0.591888	0.59248	COG5005	Mu-like prophage protein gpG (gpG)	X	Mobilome: prophages, transposons	PF05069.15	Phage virion morphogenesis family									#NAME?
145231	GC_00014700	Accessory	Ro_den_FDAARGOS309	2315	2	2	1	0	0.593074	0.591888	0.59248	COG5005	Mu-like prophage protein gpG (gpG)	X	Mobilome: prophages, transposons	PF05069.15	Phage virion morphogenesis family									MIEIQIDQDEIREALLDLGEKLNDMTPVFQNIGEALLASTEDRFREGVSPDGVPWAPKSQTTIDAYTAKGFAVDFRPLWGTNPKGTALRDSLFFQAGPDYAEIATGQAYSAAMQFGAQKGEFTKSGSASSVPWGDIPARPFLGVSDEDEHNILADLKEWLDVAT----
145232	GC_00014701	Accessory	L_sp_NJS201	389	2	2	1	0	0.861261	0.973963	0.914151					PF11351.10	Holin of 3TMs, for gene-transfer release									MGLIKWLIGGGAEQIGATVERVGGFFRPNAEASAARAHDIDAAALSQYAAEFQAHQQRTCFDSLMDSLNRMVRPVITLTVLGVIPAVMLWPEQMAVTFAALALLPTGYWALVSVITGFYYGGRMQLKAQDFERSVSDAVARAPQVIENMRRLRDHLSPGEAEADDDPRDGEENAAVAAWKLGNQI-----
145233	GC_00014701	Accessory	L_sp_NJS204	3849	2	2	1	0	0.861261	0.973963	0.914151					PF11351.10	Holin of 3TMs, for gene-transfer release									MGLIQWLFGGGAKQIGGVIEQVGGVFRPNAEASAARAHEADAAALSQYAAEFQVRQQRTWFDSLMDGLNRMVRPVITLTVLGVIPAVMLWPEQMAVAFAALALLPTGYWALVSVITGFYYGGRMQLKAQDFTRSVSDAVARAPQVIENMRRLRDHLTPGEAKNFETIPSCAENAAVAAWRTSLQIFESTK
145234	GC_00014702	Accessory	Rh_cap_A12	1233	2	2	1	0	0.63936	0.972686	0.771562	COG1596	Periplasmic protein Wza involved in polysaccharide export, contains SLBB domain of the beta-grasp fold (Wza) (PDB:2J58) (PUBMED:17250770)	M	Cell wall/membrane/envelope biogenesis	PF02563.18	Polysaccharide biosynthesis/export protein	K01991	polysaccharide biosynthesis/export protein							----MRFAVFAAASGL-ILGACDVTKTDFPVRTEAVRAEVEEMSTNVIVVKLTADNIEAFNTPRDLSGSRASLSSAAWDYRVGVGDVLDVTVWDHPELTQAAGTGRTVEQAGQRVQADGTFFYPYVGQVPARGKTPEAIRDDLRQKLAAFIPDPQVEVRVASYKSQSVSVTGEVGSPSRQPLTDVPLTLLDAIDAAGGLTETADPRAVTIRRGGRSHQVDMKAFLEQGIGANNPVLQNGDVISVGRQEVQEAYLLGQIVKPSTIDLTLENITLTQALTRVGGLAEDKADARGIFVFRDE-PMGITVYQLDASNPTAYLIGTRFVLWPQDVIYVTSAPVYRWNRLISSILPTVTVVKTTGDISTD
145235	GC_00014702	Accessory	Rh_sph_241	4192	2	2	1	0	0.63936	0.972686	0.771562	COG1596	Periplasmic protein Wza involved in polysaccharide export, contains SLBB domain of the beta-grasp fold (Wza) (PDB:2J58) (PUBMED:17250770)	M	Cell wall/membrane/envelope biogenesis	PF02563.18	Polysaccharide biosynthesis/export protein	K01991	polysaccharide biosynthesis/export protein							MPGVARRTILALTSSLALLSGCSEGHVRFPV-TERAQA---SLPSDVQVIRLDASNISSFERPAEPHRATALPKVGRWAYRIGSGDLLGIVVFDHPELTMPAGPEAKAGENSFRVQADGTIVYPYVGSIRAEGRGPEEVREELRERLAAFVPDPQVDVRVLGFQSQAVSVTGEVETPNRQPLTTVALTLLDAINAAGGLTETADTRRVTVRRGGQSYRVDLDGFLSAGLGQNNPVLRPGDIVTVPRRRAEEAYLLGEIVKPAAVDLSLEPLTLTQALTRQGGILERRADARGVFVFRGKGGTGMTVFQLDARSPTALLLGTRFLLQPSDVVYVTRAPLSRWNDTISDLLPTVGAAGSVDRLGAN
145236	GC_00014703	Accessory	Pa_sp_Arc7R13	785	2	2	1	0	0.69419	1	0.819495	COG3254	L-rhamnose mutarotase (RhaM) (PDB:1X8D)	M	Cell wall/membrane/envelope biogenesis	PF05336.15	L-rhamnose mutarotase	K03534	L-rhamnose mutarotase [EC:5.1.3.32]							MKRMAHVIGIDPDRIDEYTRLHADVWPAVLDRLSRSHITNYSIFLRRPENLLFSYWEYRGTDFAADDAAIAADPVTRDWWALCGPMQRPLDTRAPGEWWAGLTEVFHSD
145237	GC_00014703	Accessory	Ru_sp_TM1040	3421	2	2	1	0	0.69419	1	0.819495	COG3254	L-rhamnose mutarotase (RhaM) (PDB:1X8D)	M	Cell wall/membrane/envelope biogenesis	PF05336.15	L-rhamnose mutarotase	K03534	L-rhamnose mutarotase [EC:5.1.3.32]							MQRMGMVIGIKPERLDEYKRLHAAVWPDVLAQIRQSNIRNYTIFLREPENLLFGYWEYHGSDFAADMARMAQDPRTQEWWAFTDPCQSPLPSRNAGEQWAMMEEVFHTD
145238	GC_00014704	Accessory	L_met_DSM14336	2050	2	2	1	0	0.713542	0.873195	0.785336	COG5457	Uncharacterized conserved protein YjiS, DUF1127 family (YjiS)	S	Function unknown	PF06568.13	Domain of unknown function (DUF1127)									#NAME?
145239	GC_00014704	Accessory	Ro_lit_Och149	3828	2	2	1	0	0.713542	0.873195	0.785336	COG5457	Uncharacterized conserved protein YjiS, DUF1127 family (YjiS)	S	Function unknown	PF06568.13	Domain of unknown function (DUF1127)									MAITRSNSGLDAVFDAGRTFFNQKMDHMRRAQAKRRVYRATYHEFSVLTDRDLKDLGIPRSNIKRLAMEAAYGC
145240	GC_00014705	Accessory	Pa_sp_Arc7R13	1707	2	2	1	0	0.674863	0.926845	0.781033															-MRFNLIAAFGIAAATLAGCVAPVPMTG---PAVPTAPGV--APAPTVLDAASRQIARNVVDSEMQRRLPGVNVTPYTDCVVNNASTAELIDIAQMSRSGVTGTADSVAAIVSRPATTQCIAAAARTA----
145241	GC_00014705	Accessory	Pa_sp_BM15	3491	2	2	1	0	0.674863	0.926845	0.781033															MRQFRLPIITAVAALAVTACVPITPMPGQAPPPVTAVPAVPAPPAPTGLDAASRAIARTTVNAELKRRYPSLNVAPLTDCIMNNATTAELVDIAQMTNAGVSGAADSVAAIVSRPATTQCIAGAAAAAQNTA
145242	GC_00014706	Accessory	Pa_den_ATCC19367	4613	2	2	1	0	0.90648	1	0.950946	COG1109	Phosphomannomutase (ManB) (PDB:6MNV)	G	Carbohydrate transport and metabolism	PF02878.18	Phosphoglucomutase/phosphomannomutase, alpha/beta/alpha domain I									MTQTGTLTIRDLIAESGVAFGTSGARGLVSALTDRVAHGYTQGFLHYLREIGEFAPGTAVALAGDLRPSTPRILRACAQAIRDTGGQPVFCGHVPTPALAHYAFGRAIPSLMVTGSHIPNDRNGIKFHRPGGEILKSDEAGMARQALALDPARFGPDGGLVDAAPLPEPQDIQDGYLRRYLDFFGKDALSGLVLGLYQHSAVGRDLIARILRALGAEVLPLGRSDRFIPVDTEALRPEDIELARGWAAEHRLDAIVSTDGDSDRPLLADHRGEWLRGDILGLICARELGAKCVVTPVSSNTALELSGAFARTIRTRIGSPHVIAAMDEAACETLGPVCGYEANGGFLLGSEIVRDGRRLSALPTRDAVLPVVAVLAAAKARPLAELCADLPQRATFSDRLKDFPTRDAQAILAWLTSGSEAESRARIEAQFGALAGRLGRIDQTDGLRMSFEDGAIIHLRPSGNAPELRLYTEAETEETARTLNARALARVREMANQLA
145243	GC_00014706	Accessory	Pa_pan_DSM2944	4239	2	2	1	0	0.90648	1	0.950946	COG1109	Phosphomannomutase (ManB) (PDB:6MNV)	G	Carbohydrate transport and metabolism	PF02878.18	Phosphoglucomutase/phosphomannomutase, alpha/beta/alpha domain I									MTETGPLTLRTLMAQSGVAFGTSGARGLASALTDRVAHGCVQGFLQYLREIGEFAPGTEVALAGDLRPSTPRILRACAQAVRDAGGRALFCGHVPTPALAHYAFGRAIPSLMVTGSHIPDDRNGIKFHRPGGEILKPDEEGMARQALAPDPARFDPDGGLAEAAPLPEPMDIEDGYLRRYLDFFGKDALSGLRLGLYQHSAVGRDLIARILRALGAEVLPLGRSDRFIPVDTEALRPEDIALARDWAAGQRLDAIVSTDGDSDRPLLADHRGEWLRGDLLGLLCARELGAECVVTPVSSNTALELSGAFARTIRTRIGSPYVIAAMSEAACETLGPVCGYEANGGFLLGSEIVRDGRRLAALPTRDAVLPVVAVLAAARARPLAELCAGLPRRVTFSDRLQDFPTRDSQAILAWLTAGSEAESRARIEAQFGPLAGGLWRIDQTDGLRMTFADGAIIHLRPSGNAPELRLYTEAGTDEAARTLNAAALAQVRGMAALLA
145244	GC_00014707	Accessory	Ru_sp_AD91A	3219	2	2	1	0	0.604695	0.986188	0.749701															---MTRLFGFFVSIFLGTTSVRPVEACSICLTLPEFTLADRILSANVVILARPAFDNAFKYQPVTIIKGTQGKLSSLPDIPFLIDSATRAAFRSDTEARVLLIYGTDDIDAAGRGFSRSWKKVFRITPERARFLDALQTNGQNWILGETKDIERVTFFGSFLTHSDRILRDTAMVEISRAPYELVRAAGLAVPTEQLLQEVQTLQRFNYAPVSIRLLGLQSDATAVSIVRARYKARLQNGGVHLEEWALAGIEADSSEALARIEAALTQATLSFDEKSSLIRALSDAGTSMPEHRAKILEIYGRVLDRDTSLAAQTAIAVRYWDFSPLQHRFDALLSAGNIDPATRFAIQTVLPTESR--
145245	GC_00014707	Accessory	Ru_sp_THAF33	3643	2	2	1	0	0.604695	0.986188	0.749701															MRLVTKLLSLLCILAIFSVTSRPLQACSVCVTLPEASSADHIISADIIVLAGPTPDNPFRFSPVHILRGTEQKISTLPEIPFLIESKTRAAFRSNPEKTVLFTYGATDKDGAGRSISRSWKRLFMMTPDRSRFVEDLIAVGGSWAYGDNDGSERVMFFAGYLSHEDHVLRNIAMVEIYRAPYEFVHPLRNTVPTEQLLQEFRSLNRISYIPVAVRLLGLQSDEQAASVVRSRFEQVLKSNGQNLYEWALAGIEIDGALAVTAIERALQRPGWQPPEKQSLIRALTEGGTVLPELRAQIIGIFASELEKDRNLAPRIAVAMRNWGETALNHQFQALIVRGEIDPATQFVLGTIIGAGQVTD
145246	GC_00014708	Accessory	Pa_den_ATCC19367	783	2	2	1	0	0.758826	0.77368	0.766181	COG0568|COG0666	DNA-directed RNA polymerase, sigma subunit (sigma70/sigma32) (RpoD) (PDB:1SIG)|Ankyrin repeat (ANKYR) (PDB:6AUN)	K|T	Transcription|Signal transduction mechanisms	PF04545.18	Sigma-70, region 4					COG0568|COG0666	RNA polymerase			MKIMDRLSRIFGSRDQATSEPESHVLGPFEIRLIAEGKLERLADFAASSRLHAADPKGDTPLHLAARMGNLAVCDLFIRSGADPGALNHDRQTPADVAFAEGHGLAAQLLSSLVAGSPETETETVG-----------------------------------------------EREVSLV-----------VEDVVTGPD------------GV----------------------------PEHRV--------------------------------------------------------------------AVSQETEPTD----RTDDLDDLLTFEAEAEPEEFFDQYAGDTASGTFVALISSSPVVSDNEDGDWDLDLSAAPIAGEGIGSSAAVTADHGAENDFLKVRNRGRQSVKRAVVQTGTRMSIDPELCFTWAEEILAKGRCSLDDIDRLVAHCEGNGDLEELRINLQRTLEAAGF-YLTQATGHDADLWDAVSDTSSDDLADAIEAALTRRTRLPGTQRFVMDKSEERQLLEPMMRAKQELQLGILASETAVETILDVMESIRDGSRDPGSVSLRTIIPSRPGHAETSEVMAAADTLRSWHTTGRVMDGKRRREALAALEALDLSLAFHKELVRTLEQLPACQAEASQLEAELLLSESATEHLIREHLPYVRRFASRNVEEGEDPEDVFQVAFMGLQRSTRRFDPERGYRFLIYATYWMRQAITRWRSDEGAAIRIPVHRNEKITKLDRALERLDVRVGGAVSDLELAKELEWTIDEVTQFRSIPREAEYPESLDDWDDLLPEPSGVDVFDEAETERIVTDALADLPERQADVIRMRFGIGRDSDMTLEEIGQIYGVTRERIRQIEAKGLDRLSHPGRKRRLQELLGL-----------------------------------------------------------------------------------
145247	GC_00014708	Accessory	Ru_sp_THAF33	378	2	2	1	0	0.758826	0.77368	0.766181	COG0568|COG0666	DNA-directed RNA polymerase, sigma subunit (sigma70/sigma32) (RpoD) (PDB:1SIG)|Ankyrin repeat (ANKYR) (PDB:6AUN)	K|T	Transcription|Signal transduction mechanisms	PF07750.13	GcrA cell cycle regulator	K13583	GcrA cell cycle regulator			COG0568|COG0666	RNA polymerase			MKIMDKLSRVLGGRASPNYTPESQVLAPYEIRLIAEGKLDRLSDFAASARLHFSDPKGDTPLHLAARSGNLALCDLFIRSGADPNTLNDERQTPADVAFSEGHGLASQLLSSLVTESPTEEKPEEGGITPRSETSKALRNDVSEHRISPTPQRKPEAPSKHADEQFEEKYWTEERNEELTRLWSLGAEPGQIAQKLGGPATPGAILNQIHCLGIYRLRGTTSERTELTQYEENPKSSARSSWPEERVDLLKRMWAEGRSANQIARELGGVSRNAVLSKAHRLGLWKKEGDDDSSSETLAEVPPSVAAPPIAAQPEPLSAETEQSNAAPSQLDDLDDLLVFEAEEEPENFFGESKREAVSGTFVALVSPSPVVSTDEHGDWDLDLSPASIAGEGIG-AAAVSSDNRTEHDFLKVRNRGRQSIKSAVVQSGTRLSIDPEICTSWAKEILQKGWYSSSDIESLLALCDGNGDLEELRINLQRNLEVGGFDEVDLAFRHNDGLWDSRTEISSDELSEAIETALTRSTRLPGTHRFVMDKSDERQLLEPMVRAKQGLQLGILASEAAVQTILDVVDTIQSGVRNPSSVSLKTIIPSRPGHTETAEVMAAAESLKSWQENGRVMDGKRRRQALEALEALDLSLGFLKELVSSIEQNLASTEHVNELNTQISLFEAANERLVRKHLPYARRFAARSVEEGEDPEDVFQVAFMGLQRSTRRFDPERGYRFVVYASYWMRQAIMRWRADEGSTIRIPVHRKEKIARLDLAMDKLDVRADGYVSEKDLAEELEWTTEEVSQFRGFPREAVYPESIDDWDEIFPGQEDANAFDEAETEKIIADALAELPEREADIIRMRFGIDRESEMTLEEIGQIYGVTRERIRQIEAKGLDRLSHPGRKRQLQELLGYDSSRGLKVPSVLHKEKDGASETDNNNRQLMSWTRYRVARLEELWATGMSASEIAEELGGTSRNAVIGKLSRLGLADSGREQLQ
145248	GC_00014709	Accessory	Ph_por_P97	3698	1	2	2	0	0.915825	0.501339	0.647968															-----------------------------------------------------------------------------------------------------------------------------------------------------------------------------------------------------------------------------------------------------------------------------------------------------------------------------------------------------------------------------------------------------------------------------------------------------------------------------------------------------------------------------------------------------------------------------------------------------------------------------------------------------------------------------------------------------------------------------------------------------------------------------------------------------------------------------------------------------------------------------------------------------------------------------------------------------------------------------------------------------------------------------------------------MILLEGGGIAVAWWTLVDGESNLAVQSFALDGSALTDATLILAEGSSTFDLDQYPNGSIVLTWDENGSIYEQSIDAPPPPMT--------------------------------------------------------------------------AIIIWTCRD----------------------------------------------------------------------------------------------------------------------------------------------------------------------------------------------------------------------------------------------------------------------------------------------LMPA---------------------------------------------------------------RALV---------------------------------------------------------------------------------------------------------------------------------------------------------------------------------------------------------------------------------------------------------------------------------------------------------------------------------------------------------------------------------------
145249	GC_00014709	Accessory	Ph_por_P97	1806	1	2	2	0	0.915825	0.501339	0.647968	COG2931	Ca2+-binding protein, RTX toxin-related (PDB:1AF0) (PUBMED:15135544)	Q	Secondary metabolites biosynthesis, transport and catabolism											MSDSIFSFDLNGHVQDPSVVVLPDGGKLLVWSGSGIYGQRYDAMGSEVGQAFQINTTTLSRQWEPEATLLANGRVLVTWEVYDHVQRGQIIDPDGTSIGDEFTFGDARYSADNPVTVTSTSDGGFILSWVAPDSSGHGVFVQRYGADGLALGDPFLANTAQGSSQRDPSIVELADGGFVVAWASPGGVWGGDGSYGIFGQIYDANGAPVGMEFHINTEVIGFQKDPELVAMADGGFMALWEHNETEFRFQHYASDGTVIGTEGTLDLGTQTTNMFGAEGGKVILLEGGGIAVAWWTLVDGESNLAVQSFALDGSALTDATLILAEGSSTFDLDQYPNGSIVLTWDENGSIYEQSIDAPPPPPAEGSTVELLPTSLYVQDPSVVVLPDGGKLLVWSGSGIYGQRYDAMGSEVGQAFQINTTTLSRQWEPEATLLANGRVLVTWEVYDHVQRGQIIDPDGTSIGDEFTFGDARYSADNPVTVTSTSDGGFILSWVAPDSSGHGVFVQRYGADGLALGDPFLANTAQGSSQRDPSIVELADGGFVVAWASPGGVWGGDGSYGIFGQIYDANGAPVGMEFHINTEVIGFQKDPELVAMADGGFMALWEHNETEFRFQHYASDGTVIGTEGTLDLGTQTTNMFGAEGGKVILLEGGGIAVAWRTLVDGESNLAVQSFALDGSALTDATLILAEGSSTFDLDQYPNGSIVLTWDENGSIYEQSIDAPPPPPAEGSTVELLPTSLYVQDPSVVVLPDGGKLLVWSGSGIYGQRYDAMGSEVGQAFQINTTTLSRQWEPEATLLANGRVLVTWEVYDHVQRGQIIDPDGTSIGDEFTFGDARYSRDNPVTVTSTSDGGFILSWVAPDSSGHGVFVQRYGADGLALGDPFLANTAQGSSQRDPSIVELADGGFVVAWASPGGVWGGDGSYGIFGQIYDANGAPVGMEFHINTEVIGFQKDPELVAMADGGFMALWEHNETEFRFQHYASDGTVIGTEGTLDLGTQTTNMFGAEGGKVILLEGGGIAVAWWTLVDGESNLAVQSFALDGSALTDATLILAEGSSTFDLDQYPNGSIVLTWDENGSIYEQSIDAPPPPPAEGSTVELLPTSLYVQDPSVVVLPDGGKLLVWSGSGIYGQRYDAMGSEVGQAFQINTTTLSRQWEPEATLLANGRVLVTWEVNDHVQRGQIIDPDGTSIGDEFTFGDARYSADNPVTVTSTSDGGFILSWVAPDSSGHGVFVQRYGADGLALGDPFLANTAQGSSQRDPSIVELADGGFVVAWASPGGVWGGDGSYGIFGQIYDANGAPVGMEFHINTEVIGSQKDPELVAMADGGFMALWEHNETEFRFQHYASDGTVIGTEGTLDLGTQTTNMFGAEGGKVILLEGGGIAVAWRTLVDGESNLAVQSFALDGSALTDATLILAEGSSTFDLDQYPNGSIVLTWDENGSIYEQSIDAPPPPPAEGSTVELLPTSLYVQDPSVVVLPDGGKLLVWSGSGIYGQRYDAMGSEVGQAFQINTTTLSRQWEPEATLLANGRVLVTWEVYDHVQRGQIIDPDGTSIGDEFTFGDARYSRDNPVTVTSTSDGGFILSWVAPDSSGHGVFVQRYGADGLALGDPFLANTAQGSSQRDPSIVELADGGFVVAWASPGGVWGGDGSYGIFGQIYDANGAPVGMEFHINTEVIGSQKDPELVAMADGGFMALWEHNETEFRFQHYASDGTVIGTEGTLDLGTQTTNMFGAEGGKVILLEGGGIAVAWWTLVDGESNLAVQSFALDGSALTDATLILAEGSSTFDLDQYPNGSIVLTWDENGSIYEQSIDAPPPPPAEGSTVELPNTTSGSFMRDSASVVVQADDFVFAGTDDNVSHGVSEEDTSIVELETERLRYEYDPNIFVASSPIEGTDYRGVLADDLFYFS
145250	GC_00014710	Accessory	L_aqu_R2C4	1600	2	2	1	0	0.757333	0.979304	0.854133	COG4948	L-alanine-DL-glutamate epimerase or related enzyme of enolase superfamily (RspA) (PDB:1BKH)	M|R	Cell wall/membrane/envelope biogenesis|General function prediction only	PF13378.8	Enolase C-terminal domain-like	K02549	o-succinylbenzoate synthase [EC:4.2.1.113]	M00116|M00932	Pathway modules; Metabolism of cofactors and vitamins; Cofactor and vitamin metabolism|Pathway modules; Metabolism of cofactors and vitamins; Cofactor and vitamin metabolism	COG4948	Non-phosphorylated Entner-Doudoroff pathway	M00116|M00932	Menaquinone biosynthesis, chorismate (+ polyprenyl-PP) => menaquinol|Phylloquinone biosynthesis, chorismate (+ phytyl-PP) => phylloquinol	MTSDSPMSPAPSRPGIRIESAELRIVSLPLLTPFVISTGTMTAKTFPLLILKGEGIEGVAEAVMDPAPDYLEETIPGAMAFLREVLLPQIVGKRFASPYELQPILSPWRGNRMAKAAVEMAFWDLWAKSLGLPLKAALGGTGDHVSVGVSLGIAPIETTLERVSTAVEQGYKRTKLKIAQGHDVRIVEAVRAEFPDIKLTVDANTDYGLPDLPKLQALDAFALDYIEQPLAHDDIHDHANVQRALKTAICLDESIRSASDARKALETGAARVINIKVGRVGGFAEARAIHDTCAAFGVPVWCGGMLESGIGRAHNIHLATLANFTKPGDTSSASRYFARDITNEPLEASYGEMPVPVNGPGIGVTLDRDYLASVTDHAEEITA
145251	GC_00014710	Accessory	Rh_cap_A12	620	2	2	1	0	0.757333	0.979304	0.854133	COG4948	L-alanine-DL-glutamate epimerase or related enzyme of enolase superfamily (RspA) (PDB:1BKH)	M|R	Cell wall/membrane/envelope biogenesis|General function prediction only	PF13378.8	Enolase C-terminal domain-like	K02549	o-succinylbenzoate synthase [EC:4.2.1.113]	M00116|M00932	Pathway modules; Metabolism of cofactors and vitamins; Cofactor and vitamin metabolism|Pathway modules; Metabolism of cofactors and vitamins; Cofactor and vitamin metabolism	COG4948	Non-phosphorylated Entner-Doudoroff pathway	M00116|M00932	Menaquinone biosynthesis, chorismate (+ polyprenyl-PP) => menaquinol|Phylloquinone biosynthesis, chorismate (+ phytyl-PP) => phylloquinol	--------MTQAFAGVTIDSAELRVVNLPLITPFTVSNQTLTDKTFPLLTLRADGVEGYGEGVMDPYPDYLEETLPGALAFLRELILPQIVGKRIGNPAELTALLAPWRGHKMSKALVELAFWDLWTKALNLPLCAALGGVRDAVPVGVSLGITPIDRTLERIAEAEAAGYKRIKLKVAQGHDLKLLDAVRRDFPAVKLTVDANTAYGLADLATLRAMDRFDLDYIEQPLAVDDIHDHALVQREIATAICLDESIRTPADCRKALAAGAARVINIKVGRVGGYTAAKAIHDVSEAFGAPVWCGGMLESGIGRAHNIHLATLPNFTKPGDTSSASRYFHRDIIAEPLEATDGLMPVPGTGAGIGVTLDRPFLNSVTRSTEEIRP
145252	GC_00014711	Accessory	Pa_den_ATCC19367	4195	2	2	1	0	0.954584	1	0.976765	COG3213	Nitric oxide response protein NnrS (NnrS) (PUBMED:26452555;29934335;31481951)	T	Signal transduction mechanisms	PF05940.14	NnrS protein	K07234	uncharacterized protein involved in response to NO							MKPPLHRVLSDEGFRLFFPLAALHAALWPLLWVALWSFDLPFARRIPPGIWHANEMIFGAWGAALLGFLTTAAPEWTDTPRLRGRPLWWLAALWGLARIAGLMGADALILPAMLADLAWLVLLLAYFLKVSLEQRTTRLLSFAGWLFALTLAGLMARMAMLAGQVEAAAEWLRIAGLVFLGLLALALARITVPVTNIVLDPSERTSPFRPHPGRLNLSAGLVALALIGQVAGLSPAVAGFLWIAAGAAFMDRMAEGFVGPEAFCAEIMVLMAAAGFAGVGLLGLGAAALGAPWAEAGPLHLALMGGLGLGVLAVLAIAGRFHTGQGLGLNWQTRAAFVLAAAAVLLRALPEMGLMPWPPGPLHLVAAVLWAAAFLLWLADYWPAISRLP
145253	GC_00014711	Accessory	Pa_pan_DSM2944	2883	2	2	1	0	0.954584	1	0.976765	COG3213	Nitric oxide response protein NnrS (NnrS) (PUBMED:26452555;29934335;31481951)	T	Signal transduction mechanisms	PF05940.14	NnrS protein	K07234	uncharacterized protein involved in response to NO							MKPSLHRVLADEGFRLFFPLAALHAALWPLLWVALWSFDLPFARQIPPGIWHANEMIFGAWGAALLGFLTTAAPEWTDTPRLRGRPLWVLAGLWGLARIAGLLGADALILPATAAELAWLVLLLAYFLKVSLEQRSTRLLSFAGWLFALTLAGLMARMAMLAGQAEPAAEWLRIAGLVFLGLLSLALARITVPVTNIVLDPSESTSPFRPHPGRLNLSAGLVALALIGQVAGLSPAVAGFLWIAAGAAFMDRMAEGFVGPEAFRAEIMVLMAAAGFSGAGLLGLGAAALGAPWAEAGPLHLALMGGLGLGVLAVLAIAGRFHTRQGLGLNWQTRAAFVLAGAAVLLRALPEMGLMPWPPGPLHLLAALFWAAAFLLWLADYWPAIRRLP
145254	GC_00014712	Accessory	Rh_sph_241	542	2	2	1	0	0.982558	1	0.991202	COG2963	Transposase InsE and inactivated derivatives (InsE) (PDB:2JN6) (PUBMED:23818957)	X	Mobilome: prophages, transposons	PF01527.22	Transposase									MGEGYVGSFQILDEPMGRRTWPDEEKLWIVMESYVPGMRVEDVVRKYRLLPSQLTTWRRMAREGRFGLPVEAPGFPETAEFVPLMVDAAPRAPRVPPDERIEIEAGGVTIRVSGSTPAARVAEIAAALGRGADDHPRPEDADRDRHATGGLPLWSVRRIRKRSGGSFSRRTG
145255	GC_00014712	Accessory	Rh_sph_ATCC17029	613	2	2	1	0	0.982558	1	0.991202	COG2963	Transposase InsE and inactivated derivatives (InsE) (PDB:2JN6) (PUBMED:23818957)	X	Mobilome: prophages, transposons	PF01527.22	Transposase									MGEGYVGSFQILDEPMGRRTWPDEEKLWIVMASYVPGMRVGDVVRKYRLLPSQLTTWRRMAREGRFGLPEEAPGFPETAEFVPLMVDAAPRAPRVPPDERIEIEAGGVTIRVSGSTPAARVAEIAAALGRGADDHPRPEDADRDRHATGGLPLWSVRRIRKRSGGSFSRRTG
145256	GC_00014713	Accessory	Ru_sp_AD91A	34	2	2	1	0	0.971631	0.77798	0.864089	COG4783	Outer membrane protein chaperone/metalloprotease BepA/YfgC, contains M48 and TPR domains (BepA) (PDB:6AIT) (PUBMED:24003122)	M|O	Cell wall/membrane/envelope biogenesis|Posttranslational modification, protein turnover, chaperones	PF01435.20	Peptidase family M48									MLQRDAFGEIIDHNIFLQRSFTFVHKRNDRRVEFMLNRKHETRVQAAEAQCKPFVEPAVWFRRFARTMLKSRPFDLKGYDMHRWFVLLLSLLLAACGEGALRVQPAEEWLGDEPEAEPMVQTFREVSRAVGAEARSQCLKQTTGQNCDFRILVDLNPQASANAFQTLDNKKQPVIIFTRSMIESTQNADELAFVMGHEAAHHVLGHIARQSEIASASAAEFGRVAQLRGGDAAAIEEAQKLGAQVGVQAYVKDFELEADQLGTIITYSAGYNPLVGAKFFDRIPDPGDRFLGTHPPNAQRVQIVLETAEQLGLSQ
145257	GC_00014713	Accessory	Ru_sp_THAF33	2502	2	2	1	0	0.971631	0.77798	0.864089	COG4783	Outer membrane protein chaperone/metalloprotease BepA/YfgC, contains M48 and TPR domains (BepA) (PDB:6AIT) (PUBMED:24003122)	M|O	Cell wall/membrane/envelope biogenesis|Posttranslational modification, protein turnover, chaperones	PF01435.20	Peptidase family M48									#NAME?
145258	GC_00014714	Accessory	Rh_sph_KD131	4149	2	2	1	0	0.696517	0.636216	0.665003	COG1053	Succinate dehydrogenase/fumarate reductase, flavoprotein subunit (SdhA) (PDB:1KF6)	C	Energy production and conversion	PF00890.26	FAD binding domain	K13796	tricarballylate dehydrogenase			COG1053	TCA cycle			MTYASPHRMTPEEEGGPEVDVIVVGAGNAAACAALAAREAGAGKVLMLEAAPEAEAGGNSTYTAGAMRVTYEGIDDLRQLVPDVPDDLVAVTDFGSYGADAFFDDMFRMTQFRTDPELVEILVRQSLPTLRWMREQGVRFQLSFGRQAYKVDGRFRFWGGLACEVWGGGPGLVEMLHAACVKRGIEIRYATPATDLLRDDAGVRGVMVATPEGRKAIRARSVVLACGGFESNAEMRARYLGPDWDLAKVRGTRFNMGDGIRMALEAGAMPHGHWSGAHAVGWDRDAPAYGDLAVGDNYQKHSYPFGIMVNANGERFVDEGADFRNYTYAKYGREVLRQPGMFAWQVFDAKVLPMLRDEYRIREVTKVTAATLEELAGKLEGVDPARFLQTVRAYNAAVQTSVPFNPAIRDGRGTEGLSLPKSNWANTLDQAPFEAYAITCGVTFTFGGVRVSDRGEVMDRAGAAIPGLYSAGEMVGGIFYHNYPGGTGLTSGAVFGKLAGENAGRHALNLQTA
145259	GC_00014714	Accessory	Ru_pom_DSS3	4246	2	2	1	0	0.696517	0.636216	0.665003	COG1053	Succinate dehydrogenase/fumarate reductase, flavoprotein subunit (SdhA) (PDB:1KF6)	C	Energy production and conversion	PF00890.26	FAD binding domain					COG1053	TCA cycle			---------------MSIWDTIIIGAGNAAFCAAHEAREKGAS-VLMLECAPEAENGGNSRYTAGAIRFAYDGVDDIRALCPDLSEDQIAITDFGTYTEEQFFDDMFRVTRYRTDPALCERLVRSSRDTMHWMRDKGIRFLPIYGRQAFKVDGRFKFWGGLTLESWGGGEGLVDAHTKIARESGVKIRYDTRAIELLTDGHAVTGVKVRHKGHIEELGAKSVVVAAGGFQASPEMRTRYLGPGWEMARVRGSRFNTGEGIKMAMDIGASTYGNWSGCHAVGW-------------------------------------------------------------------------------------------------------------------------------------------------------------------------------------------------------------GL------------------------
145260	GC_00014715	Accessory	Rh_sph_ATCC17029	3744	2	2	1	0	0.963855	1	0.981595															MNVMNASGNSAYDAPQPLTSRPDIPMLGLPRDYKIRRMGARPLLFRGAELAMCMSFTPELPYWYEMNIYRTEQQTFVLAIRLFFQSDSERDRVRAWEFDTLPSLFSQIETYDAAQDVRFDLTGDIARMSAAELAAQSLDLAARVAAARLHFAGLAGELFAEMDAAA
145261	GC_00014715	Accessory	Rh_sph_KD131	3071	2	2	1	0	0.963855	1	0.981595															MNVMNAAGNSAYDAPQSLSSRPDTPMLGLPRDYKIRRMGARPLLFRGAELAMCMSFTPELPYWYEMNIYRTEQQTFVLAIRLFFQSDSERDRVRAWEFDTLPALFSQIESYDAAQDVRFDLTGDIAKMSAAELAAQSLDLAARVAAARLHFASLAGELFAEMDAAA
145262	GC_00014716	Accessory	O_arc_238	5023	2	2	1	0	0.777445	0.991107	0.87137	COG1071	TPP-dependent pyruvate or acetoin dehydrogenase subunit alpha (AcoA) (PDB:1DTW)	C	Energy production and conversion	PF00676.22	Dehydrogenase E1 component	K21416	acetoin:2,6-dichlorophenolindophenol oxidoreductase subunit alpha [EC:1.1.1.-]	M00307	Pathway modules; Carbohydrate metabolism; Central carbohydrate metabolism	COG1071	Pyruvate oxidation	M00307	Pyruvate oxidation, pyruvate => acetyl-CoA	MAKQKTQNAPFALRKYSGEQLKDALRKMYLIRKFEEGAENCYTRGLIHGTMHLSIGQETSAVGSCMPLAEDDQITSTHRGHGHCVAKGAEVSKMFAEFFGKETGYCKGRGGSMHIADVAKGNLGANGIVAGGIPIAVGAALSSKRLNTGKVVLCFFGDGANNEGAFHESLNMASIWKLPVVFICENNKYGMSTSIERSTSVKNISERAAGYSMPGITVDGNDFNAITEAVDTAVEHARAGNGPSLVESLTYRWRGHSKSDRNRYRTKEEINDWIDRDPIIRFSSFLIENEVLNDGDVKAMEASVDAEIEAAIEFAKSGPDPLLSDVSRDVYTEVAQ-
145263	GC_00014716	Accessory	Ro_lit_Och149	3157	2	2	1	0	0.777445	0.991107	0.87137	COG1071	TPP-dependent pyruvate or acetoin dehydrogenase subunit alpha (AcoA) (PDB:1DTW)	C	Energy production and conversion	PF00676.22	Dehydrogenase E1 component	K21416	acetoin:2,6-dichlorophenolindophenol oxidoreductase subunit alpha [EC:1.1.1.-]	M00307	Pathway modules; Carbohydrate metabolism; Central carbohydrate metabolism	COG1071	Pyruvate oxidation	M00307	Pyruvate oxidation, pyruvate => acetyl-CoA	--MSDPKNTPYAIRTYDADELKGALRKMFLIRKFEEGAEDSYTRGLIHGTMHLSIGQEASAVGSCMSLSDDDKITSTHRGHGHCVAKGADLGRMFAEFFGKEDGYCRGRGGSMHIADVAKGNLGANGIVGGGLPIAVGAALSAKRLGTGAVTVCFFGDGANNEGAFHEALNMAAIWKLPVVFVCENNRYGMSTSTEKSTAVKHIAERAAAYNMPGVTVDGNDFSAVTEAVDSAVARARAGDGPSLVENLTYRWRGHSKSDRNRYRTKEEIADWMERDPIGQMSALLVTHKIMSENDVAALESETEQVIQDAIAFANASPSPAVADATRFVYTDDAAA
145264	GC_00014717	Accessory	Pa_ami_JCM7686	476	2	2	1	0	0.611307	0.924294	0.735904	COG0457	Tetratricopeptide (TPR) repeat (TPR) (PDB:3AS4)	R	General function prediction only	PF13469.8	Sulfotransferase family									----------------------MKWDAEGKPKKPTIIGIGAQKAGTTWLSQMLGQHPGVWAPPLKEIQYFNYLHNPEHRDWLPWHFRRGKANIEKRYATRGEEMPGVVSQYLSRITRDPMFTRHWYKQVFAPAPEGTQPMDVTPEYSTLPEDGVAEVAKFLPEARFIYIIRHPVDRAISQMKMNITRAGRKPASLEDWLREIEDPVLADRGDYQSYLPRWTAHFGPDRLLVLPFGMIEKAPLEFMRRIEAFLGLPEFSYQGLRSKVFAAKTGLSVPDAARARLRAQFEPQFAFLEETFGQDFMARIR
145265	GC_00014717	Accessory	Pa_sp_Arc7R13	84	2	2	1	0	0.611307	0.924294	0.735904	COG0457	Tetratricopeptide (TPR) repeat (TPR) (PDB:3AS4)	R	General function prediction only	PF13469.8	Sulfotransferase family									MTFGEHLSADALSRLVTTLTISPAFDPQGQPRKPGALCIGAQKAGTSWLAQMLGQHPQVWIPPFKEVQYFNHLHIPEHRRWIAWHYRNKPQEIRDRHTTRKVELQPELDAYLTAITSGKMFHNQWYKRVFAPAPEHAMPMDFTPEYSGLPDEGVQAVRDLLPKARVIYLIRHPVDRAISQLRMNLRREKRVPVTEADWLAEVANPVLDERGDYAAYLPRWLRRY-PD-MLVLPFGRISRAPHRVMDAVEAHLGLGPCFYANLTQKVFANPDGPMPPPAAIAALEARLAPQMDALRDIMGDDFVDEVR
145266	GC_00014718	Accessory	Ph_inh_210	3630	2	2	1	0	0.999358	1	0.999679					PF06527.13	TniQ									MVKSLPATPGTNFPQLPLTVSHAASEPATSLLSRLAARNGAISMQRFCGDIAFPIDPLFRGEKVAIKQLAQLAGCDVTALERVSIRHLGKGHFRLRDEFASLQSFQRSRIRVCPECIRTEMPSAAESWRVPRRLQWKFSSIRSCSKHSSMLACLPAEKFNKDARDFAAQLQKHHGWILDQPVGQADSSPFEAYLTNRILSGRGDRWIDRLELNVASRACEVLGLRIAKGPDAALAGHSEPDWRKYGVLGYHLLKDGPAALSDCLAALAREDGADSRFFCRLFGPWIAWLKSRSLGDEFEHLRDVVRRHVFGNFSVRKGVLVLGVPSEGTASSNPQKSLSLTGFAKRNAEDLICRGLATRDAGGGIVPMNFVTQQMLDAYEREKKFFRAGQSSHEKAESSVYGADNARASGESRLSVGDAARQLRVTVKTVGYLIQHGMLCGVDTSELYRRGATVVTADSLAQFQKSFISLGELAEITQRPQGAFSMKLRNANVALLAMPHDLSRIYWREDVSADVTTEK
145267	GC_00014718	Accessory	Ph_inh_P70	3909	2	2	1	0	0.999358	1	0.999679					PF06527.13	TniQ									MVKSLPATPGTNFPQLPLTVSHAASEPATSLLSRLAARNGAISMQRFCGDIAFPIDPLFRGEKVAIKQLAQLAGCDVTALERVSIRHLGKGHFRLRDEFASLQSFQRSRIRVCPECIRTEMPSAAESWRVPRRLQWKFSSIRSCSKHSSMLACLPAEKFNKDARDFAAQLQKHHGWILDQPVGQADSSPFEAYLTNRILSGRGDRWIDRLELNVASRACEVLGLRIAKGPDAALAGHSEPDWRKYGVLGYHVLKDGPAALSDCLAALAREDGADSRFFCRLFGPWIAWLKSRSLGDEFEHLRDVVRRHVFGNFSVRKGVLVLGVPSEGTASSNPQKSLSLTGFAKRNAEDLICRGLATRDAGGGIVPMNFVTQQMLDAYEREKKFFRAGQSSHEKAESSVYGADNARASGESRLSVGDAARQLRVTVKTVGYLIQHGMLCGVDTSELYRRGATVVTADSLAQFQKSFISLGELAEITQRPQGAFSMKLRNANVALLAMPHDLSRIYWREDVSADVTTEK
145268	GC_00014719	Accessory	Ro_den_FDAARGOS309	267	2	2	1	0	0.926209	0.996198	0.959929	COG5486	Predicted metal-binding membrane protein	S	Function unknown	PF09948.11	Predicted metal-binding integral membrane protein (DUF2182)									MTALPDIAIGPHAGRWSGRLIIALIAVGWVYALAQVLTLDTPGSLAQAGPGMAIFAHIKAGLFGDPFAFETALSFCAASTGDWGVLDFLKAAAMWLGMICAMMVPVLLLRG-PSASNPHRCSGVAGYVAAWLPFCALAVGVQWALQTADLLSAHALLHHDGLSVAILLGIACLYFGRYVFAAKQTDNDIEGLTSFRAGLALGRRCLPCCGPLMLIMFIIGLMNVVGMLVLTALMVLLMAVRSKELSLALSVGALLWAVLLAAV
145269	GC_00014719	Accessory	Ro_lit_Och149	2017	2	2	1	0	0.926209	0.996198	0.959929	COG5486	Predicted metal-binding membrane protein	S	Function unknown	PF09948.11	Predicted metal-binding integral membrane protein (DUF2182)									MTTLPDIPIGIHAGRQSDRLIFALIALGWIYALAQVLTLDTPGSLAQAGPGMAVFAHIKAQLFGDPFAFETALSFCAASTGNWGVLDILKAAAMWLGMICAMMVPVLLVRGQSSARNPHTCSGVAGYVAAWLPFCAVTVGVQWALQNADLLSAHALLRHDGLSVAILLGIACLYFGRYVFAAKQIDNDAEGLTSFRAGLALGRRCLPCCGPLMLIMFVIGLMNVVGMLVLTGLMVLLMAARSKELSLVLSVGALLWAVLLAAV
145270	GC_00014720	Accessory	D_shi_DFL12	2247	2	2	1	0	0.707729	0.965587	0.81679	COG0697	Permease of the drug/metabolite transporter (DMT) superfamily (RhaT) (PDB:5I20)	G|E|R	Carbohydrate transport and metabolism|Amino acid transport and metabolism|General function prediction only	PF00892.22	EamA-like transporter family									#NAME?
145271	GC_00014720	Accessory	J_sp_CCS1	3676	2	2	1	0	0.707729	0.965587	0.81679	COG0697	Permease of the drug/metabolite transporter (DMT) superfamily (RhaT) (PDB:5I20)	G|E|R	Carbohydrate transport and metabolism|Amino acid transport and metabolism|General function prediction only	PF00892.22	EamA-like transporter family									MDSTTLRALPLMLVAMALIPLGDTAGKLLTAAPLDGGQGVAPVFVAWSRFALGAGFIAPFVLRLVKPRLFADWRIWLRGLMLAGGITSILTALSTEPIANVFGAFFVGPILSWLLSVWLLREPFSILRFGLICLGFVGVMLVVKPGFGMTSGMGFAVLAGLFYGAYLVMSRAMADVARPRAMLFSQLVIGAVVLAVPGVSAMPPATLPVAALTIVSATCSMLGNLLLIMAYRTAEASRMAPFVYTQLIWATLLGAVLFGAVPDIWALTGIALLLVSGFASLAVRRR
145272	GC_00014721	Accessory	O_ant_307	3834	2	2	1	0	0.934494	1	0.966138	COG4214	ABC-type xylose transport system, permease component (XylH)	G	Carbohydrate transport and metabolism	PF02653.18	Branched-chain amino acid transport system / permease component									MPETFATPQPEVQKKRTFGELLSSDLRAVPVVIGLVALWIFFASQSDVFLTARNLSNLLVQSTVVGIMALGLMFVLLVKEIDLSVAAVNGVTAVLMAKLIVEFGFSPWLSIPVAIIVGAIIGSMSARWVTFVGVPSFVVTLGLGLALNGVQLLLLPDTARFGLMGTGVEMIAQAKIAGSAAWLVLAIGLVVFSALVVSGMARRQKAGLSVPIMSGLIFPLVGGAVFGIIVVWVLNSHQGIPLVTLVFAILLGVGGYVLKETTFGLHLYAVGNNDEAARRAGIKVDNIKMGAFAIAGGVAALAGVIAASRTLGVGVFSGGGIGGGTLLLESIAAAVIGGVSLFGGRGSIHAALLGALVIGSVQNGLNLMGVENEIRLIVTGLLLVLAVSIDKLIERFTGQQSF
145273	GC_00014721	Accessory	O_arc_238	1785	2	2	1	0	0.934494	1	0.966138	COG4214	ABC-type xylose transport system, permease component (XylH)	G	Carbohydrate transport and metabolism	PF02653.18	Branched-chain amino acid transport system / permease component									MTETLATSQPEARKSRTFGELLTTDLRALPVVIGLAALWFFFASQSDVFLTAHNLSNLLVQSTVVGIMALGLMFVLLVKEIDLSVAAINGVTAVLMAKLVIEFGFSPWLSIPIAILVGAVIGALSARWVTYVGVPSFVVTLGLGLALNGVQMLLLPQTARYGLLGSGVEMIAQTKIAGSAAWLVLAIGLVVYSALVVSGMARRQKAGLDVPVLSGLVFPLVGGAVFGVVVVRILNSHQGIPLVTLIFAILLGVGAYVLKETTFGLHLYAVGNNDEAARRAGIKVANVKMAAFAIAGGIAALAGVIGASRALGVGVFSGGGIGGGTLLLESIAAAVIGGVSLFGGRGSIHAALLGALVIGSVQNGLNLMGVENEIRLIVTGLLLVLAVSIDKLIERFTGQQGF
145274	GC_00014722	Accessory	Ru_sp_AD91A	2071	2	2	1	0	0.92029	1	0.958491															MTRSFFVLCATLTTLFLVGCTTPAPTASQSDIETLAQSIQRLGPDVDPVEAQKAATIAYTYSQQLARDWNVTDPAIVHNAKVINGFREKGLCNDWAEAMTKRLRQENFRTLDLNWATSPPTSFRIIHHSASISAKGDSMYDGIILDPWRNSGALYWAPVREDTRYNWKPRQEVREQLLNGSLPY
145275	GC_00014722	Accessory	Ru_sp_THAF33	535	2	2	1	0	0.92029	1	0.958491															MTRSFFALCATLAVLVLAACTTPAPTADQSDVEALAQSIRMLGPDVDPAEAQRAATIAYSYSQQLARDWNVTDPAIIHNAKVINGFREKGLCNDWAEAMTKRLRQENFRTLDLHWATSPPTSFRIIHHSALISAKGGSMYDGIILDPWRNSGALFWAPVREDTRYNWKPRQEVRAQLLNGSLPY
145276	GC_00014723	Accessory	Rh_sp_CZR27	1829	2	2	1	0	0.702381	1	0.825175															MLMMTPAALEMQRALTRRERDARRERIAKVRADVLVRRMAIAMLTAFAEGRAASVFAYEGPFRHGIRATLCLQGWRWASADEAAAALVGAALDRIKAKRPDWNQGQPEWTVEGGALIERTRCIRCGTPLPDGHHKFCSSLCGAAHHAKVARIKAARDGEAAEVAIRSL
145277	GC_00014723	Accessory	Rh_sph_241	1854	2	2	1	0	0.702381	1	0.825175															MLMLTPAALEMARALKRRERDARRGKLATERAERLTDAMAARMRAAFAEGHAASLFALEGPFRHAIRSGLCLQGWKWDAADEMAAAMVAEALRKAGVKRPSWNEGQPEWTIESGALIEHTRCQRCHKPLPEGHQKFCSSICKRSHHSRLSALRHADAETAIRMAIRLD
145278	GC_00014724	Accessory	Ph_inh_P66	1696	1	2	2	0	0.9375	1	0.967742															MPKLTPFVIGLTALMMTSCGNSMMRAIETETVAEAEICRTIGQKLPTRSRQDTQQTKDEIQEAYLNFKLACPRWVHLIPA
145279	GC_00014724	Accessory	Ph_inh_P66	1699	1	2	2	0	0.9375	1	0.967742															MLKLMPFVIGLSALMMTSCGNSMTRAIETETAAEAEICRTIGQKLPTRSRQDTQQTKDEIQEVYLNYKLACPRWAHLIPV
145280	GC_00014725	Accessory	Pa_den_ATCC19367	4610	2	2	1	0	0.909091	1	0.952381	COG0318|COG1661	O-succinylbenzoic acid-CoA ligase MenE or related acyl-CoA synthetase (AMP-forming) (MenE/FadK) (PDB:5EY9) (PUBMED:25151136;27455459)|Predicted DNA-binding protein with PD1-like DNA-binding motif, PPC/DUF296 domain (AF0104) (PDB:2DT4)	I|R	Lipid transport and metabolism|General function prediction only	PF03479.17	Plants and Prokaryotes Conserved (PCC) domain					COG0318|COG1661	Menaquinone biosynthesis			MNMIHPGPRAPDRMQARPALLRPVAGRLRAGQTVMQAVGALFADHGCKGGVVSLAGLRCEPMRYVLPALSTDGLHAAWYSDTHAPEGRWTVDSATATVGWKDGAPFLHCHGIWSDGRDRAMGHLLPFDSTVAEDVAVEGLGAAETWFEALPDQETAFTLFTPQGGGDGPGLFARILPGEDVVAAIETLAARHGIRDARLHAVGSIDHIRFAEGHRMDCLATELRFADARLARGTAHVPIEVVDIHGHIARGTLARGANPVGVTLELIIEPTGETP
145281	GC_00014725	Accessory	Pa_pan_DSM2944	4225	2	2	1	0	0.909091	1	0.952381	COG0318|COG1661	O-succinylbenzoic acid-CoA ligase MenE or related acyl-CoA synthetase (AMP-forming) (MenE/FadK) (PDB:5EY9) (PUBMED:25151136;27455459)|Predicted DNA-binding protein with PD1-like DNA-binding motif, PPC/DUF296 domain (AF0104) (PDB:2DT4)	I|R	Lipid transport and metabolism|General function prediction only	PF03479.17	Plants and Prokaryotes Conserved (PCC) domain					COG0318|COG1661	Menaquinone biosynthesis			MNMVHPGPRAVERVQARRAALRPVHGQLRAGQTVMQAVGELFADHGCKGGVVSLAGLACAPMRYVLPALSTDGLHAAWYSDTHAPAGRWTLDSATATVGRKDGAPFLHCHGIWSDGREVAMGHLLPFDAVIAEDVAVEGLGAAETWFEALPDEETAFTLFTPQGGGDGPGLFARILPGEDVITAIETLAARHGIATARLHGVGSIDHIRFAKGHRMDCLATELRLDGARLARGTAHVPIEVVDIDGHIARGTLERGANPVGVTLELIIEPTGETP
145282	GC_00014726	Accessory	L_met_DSM14336	4324	2	2	1	0	0.777778	0.998008	0.874237	COG0213	Thymidine phosphorylase (DeoA) (PDB:1AZY)	F	Nucleotide transport and metabolism	PF07831.15	Pyrimidine nucleoside phosphorylase C-terminal domain					COG0213	Pyrimidine salvage			MNTSSHSLRLMPAGIDTYSHPVVYMHADCHVCQAEGFRALTRVRIDCGRKWVIATLNVVTGGCWLPPDAAALSDAAWQALQPGPGALGRLSHPEPPAAASFIRAKVYGERLAQAQFNTIIGDALARRLSDLDLAAFVTACSGDRLDFEETIALTRAMQAAGKSLNWGKDLVLDKHCVGGLPGNRTTPIVVAVVAAAGHIIPKTSSRAITSPAGTADVMEVMAPVELDLTAMRRVVETQGGCVVWGGGLRLSPADDALIRIERPLDFDSDGLIAASVLSKKAAAGADRVIIDIPVGTTAKVRSSAAAAALSARLNAVAAAVGLELKIHISDGSRPVGRGIGPALEAADVLKVLRRDPDAPADLRERALTLAGLLLELGGAAGTGPETAAQLLDSGAAEQRFMAICEAQGGFREPETAAHRTQVTAADSGTVTAIDNRLIARIAKLAGAPQRARAGVLLLARPGDRVQRGGPLFEIHSETPGELAYAQDYAARQPGPFSITELS
145283	GC_00014726	Accessory	L_sp_NJS201	768	2	2	1	0	0.777778	0.998008	0.874237	COG0213	Thymidine phosphorylase (DeoA) (PDB:1AZY)	F	Nucleotide transport and metabolism	PF00591.23	Glycosyl transferase family, a/b domain					COG0213	Pyrimidine salvage			MTRERHCLPLVRAEIDTYSQPVVFMHQDCHVCRAEGFRALTRVRIACGGRSVIASLNVVTGAGWLGPEAAALSDAAWAALRPRLGDMGQFSHPELPEAASLIRAKVYGERLHQAQFATIIKDAMAHRLSDLDLAAFVTACAGEHLSTCETIALTRAMQEAGRSLEWGEGPVLDKHCVGGLPGNRTTPIVVAIAAAAGLVIPKTSSRAITSPSGTADTMEVMAPVALDTAAMRKVVEAQGGCIVWGGALGLSPADDILIRIERPLDFDSDGQLVASILSKKAAAGSDRVVIDIPVGPTAKVRSENAAEALSARLRATAREIGLDLAIHVSDGSQPVGYGIGPALEAMDVLKVLRHTPDAPGDLRERALVLAGLLLEMSGET-AGVERARVLLDSGAAEHRFMAICAAQGGFAEPAEAPYRIPVEAPRDGVITAIDNRLIARVAKLAGAPQQARAGVLLMARPGTLVQRGQPLFEIWAETPGELAYARDFANAQKEIFRIEVPK
145284	GC_00014727	Accessory	Pa_sp_BM15	3881	2	2	1	0	0.635593	0.539036	0.583346					PF09019.13	EcoRII C terminal									-------------------------------------------------------------------------------------------------------------------------------------------------------------------------------------------------------------------------------------------------------------------------------------------------HVRGAITEHKHKPDFLFPDLETYQAAPAGGDARLTMLGAKSTCKDRWRQVLAEAEKISRKHLLTLEPGISEPQTGQMEASGLQLVIPSPVHGSYTDAQRGWLWSVGDFIGEVRARQGQL----
145285	GC_00014727	Accessory	Rh_sph_ATCC17029	3449	2	2	1	0	0.635593	0.539036	0.583346					PF09019.13	EcoRII C terminal									MRYGSLSDHFTGIVAKRLSTVEADTARSNQHEFNGTNELRRLLGGERIERRPSRFIWLGGENEGITDDAPVTWYDARERHPTRSEWRLYFQANAVTEVAQAGDLLVVARRPSGDLMFIVAPQSSTLENQIAWLFGLDHGLGAGFRYEGFEGAGDRGLDFVSNYVLEEIGIEPEVPEADRLDEIVGRFGAQFPSSRTFSALARQNLPEVDPRDDADAALLAWIEFEEALFRRLERHIVAARLEVGFLTDGTADVDGFLQFSLSVQNRRKSRMGLSLENHVEEMLTVLGLRYARGARTEGNSKPDFLFPGVAEY-ADPGYSADRLSMLGVKSTLKDRWRQVLAEAARIDRKHLLTLEPGISTHQTNEMIRHSLQLVVPRGLHTTYTPEQAGWLMTVRGFLNLVAAREAARPYRE
145286	GC_00014728	Accessory	Ru_sp_AD91A	781	2	2	1	0	0.95679	1	0.977918															MSVSKFLLVTAAASITVLSACAGPGTYPITGDPVSASDPVQDMNPANIFRGESR
145287	GC_00014728	Accessory	Ru_sp_THAF33	1742	2	2	1	0	0.95679	1	0.977918															MSVSKFLLVIAAASVTVLSACAGPGTYPITGDPVSANDPVQDMNPANIFRGESR
145288	GC_00014729	Accessory	Ro_den_FDAARGOS309	3223	2	2	1	0	0.916667	1	0.956522															MEAVFSKEIQSGLDQARVASMKKSSRLRVCADGKKQTVLRMWKTGFAMEADAPDMRGMVDLYDGSIHLFRCLVVTTAEESGERHYEFKRATAVRGTPALDFETPEHAPAGLIEDAR
145289	GC_00014729	Accessory	Ro_lit_Och149	3324	2	2	1	0	0.916667	1	0.956522															MEAVFSKEIQSGLDQARVEGMKKSSRLRVCVDGKKQTVLRMWKTGFAMEADAPDMRGMVDLYDGSIHLFRCLVVTSEAEAGERQYEFKRATAVRGTPALDFEVPEHTPAGLIADAR
145290	GC_00014730	Accessory	Pa_sp_Arc7R13	3955	2	2	1	0	0.630522	0.976611	0.766302															MPRTIDQQIAEAQAKLNRLKTRQKASDTRRKIIVGAIVTTEALKDPKIARWMAATLRKNATREVDQKEIAGLLAELDAKAGTA--
145291	GC_00014730	Accessory	Ph_pis_P18	4126	2	2	1	0	0.630522	0.976611	0.766302															MPRTIDQQIAEAENRVQRLKTKKRTKDTRRKIIVGATIIPAAFKDKKLARYLVRLLETSLTRAVDKQDAAPLLDELRKFIGDDQA
145292	GC_00014731	Accessory	O_arc_238	1943	2	2	1	0	0.910303	1	0.953046	COG0834	ABC-type amino acid transport/signal transduction system, periplasmic component/domain (HisJ) (PDB:1GGG)	E|T	Amino acid transport and metabolism|Signal transduction mechanisms	PF00497.22	Bacterial extracellular solute-binding proteins, family 3	K02030	polar amino acid transport system substrate-binding protein							MNRRMMLAAAAAVAVMAGGTTAQAQDSTMDQVMDNGVLRVGVTQAPPWYSKDIASGEWTGGLGVSMGEAMAETLGVTFEPVEVTWGTAVAALQANRIDMMFVLDATDARKEAVNFPETPLLYYSLAVLARDDLEVTNWEDLNSPDISISVPQASSMDAFLTENAPNADIQRFPGNAEAIAAFQAGRVDAVTLFHPPLIAARQKLGAGQIVVPQPVESRPSSVAVRQESDTAFVDWVNEQIDGYYTSGQTQQWYEEFLSDFGLDPATVPAIMRERL
145293	GC_00014731	Accessory	Ro_lit_Och149	2216	2	2	1	0	0.910303	1	0.953046	COG0834	ABC-type amino acid transport/signal transduction system, periplasmic component/domain (HisJ) (PDB:1GGG)	E|T	Amino acid transport and metabolism|Signal transduction mechanisms	PF00497.22	Bacterial extracellular solute-binding proteins, family 3	K02030	polar amino acid transport system substrate-binding protein							MKRRTVLAAAIAATVMGAGTVAQAQDSTMAQVRDNGVLRVGVTQAPPWYSKDIISGEWTGGLGVSMGKAMAETLGVEFEPVEVTWGTAVAALQADRIDLMFVLDATDARKEAVNFPETPLLYYSLAVLARDDLEITDWADLNSSDISVSVPQATSMDAFLTENAPNADIQRFPGNAEAIAAFQAGRVDAVTLFHPPLIAARQKLGSGQIIVPQPVESRPSSVAVRQETDPAFVNWVNEQIDGYYKSGQTQVWYEEFLSDFGLDPSKVPAIIRERL
145294	GC_00014732	Accessory	Ru_sp_AD91A	163	2	2	1	0	0.905588	1	0.950455	COG1246	N-acetylglutamate synthase or related acetyltransferase, GNAT family (ArgA) (PDB:2R98)	E	Amino acid transport and metabolism	PF13673.9	Acetyltransferase (GNAT) domain	K03830	putative acetyltransferase [EC:2.3.1.-]			COG1246	Arginine biosynthesis			MQNKRGISQAFLKVHDGIVLRPATVFDVFDVSRVLIRSITQLCVADHNNDPDYLKQWTANKDPATIRGWFKPGSQIWLAEREGQVAAVGGLFETGKITLLYVDPDHVGSGVGAALLNRLERQLVACGCSEAHLDGTRTAREFYLRHGWQVTGQCSDRQDLSCFAMRKSLHPAG
145295	GC_00014732	Accessory	Ru_sp_THAF33	2408	2	2	1	0	0.905588	1	0.950455	COG1246	N-acetylglutamate synthase or related acetyltransferase, GNAT family (ArgA) (PDB:2R98)	E	Amino acid transport and metabolism	PF13673.9	Acetyltransferase (GNAT) domain	K03830	putative acetyltransferase [EC:2.3.1.-]			COG1246	Arginine biosynthesis			MQNKRGISQAFSNVPEGIALRPATVFDVFDISRVLIRSITQLCVADHNNDPDHLEQWTANKDPATIRGWFKPGSQIWLAQREGQVVAVGGLFETGKITLLYVDPDHVGSGVGAALLKRLERQLAACGCTEVHLDATQTAREFYLRYGWKFTGQCSDSRDLTCFAMRKSLHPEG
145296	GC_00014733	Accessory	Ro_den_FDAARGOS309	126	2	2	1	0	0.876603	1	0.934244	COG1072	Panthothenate kinase (CoaA) (PDB:2GA8)	H	Coenzyme transport and metabolism	PF13238.8	AAA domain					COG1072	Pantothenate/CoA biosynthesis			MQLDWDLEALAARITALPFRNKRRLIALAGPPASGKSTLAEALAERVPNSCALPMDGFHLDNRILRERGLSARKGAPETFDVAGLAHLLRRLLREDSVVYPLFDRHLDCAVAGAGIAEASATTVIVEGNYLLLDAPEWRDLRPLWDFAVYVSVSSDVLRARLLKRWHDHGFADADAQAKVAQNDMPNAQTICNALLTPDCTLHQKSTP
145297	GC_00014733	Accessory	Ro_lit_Och149	1296	2	2	1	0	0.876603	1	0.934244	COG1072	Panthothenate kinase (CoaA) (PDB:2GA8)	H	Coenzyme transport and metabolism	PF13238.8	AAA domain					COG1072	Pantothenate/CoA biosynthesis			MQLDWDVEALATRITALPFRNKRRLIALAGPPASGKSTLAHALADHLPNSCALPMDGFHLDNRILRERGLIARKGAPETFDVAGLQHLLQRLQNEDDVVYPLFDRHLDCAVAGAGIAEASATTVIVEGNYLLLDAPYWRDLRALWDFAVYVSVSPDVLRDRLLTRWHDHGFSREDAQAKVEQNDMPNAETTRNALLTPDCIIHEKPAP
145298	GC_00014734	Accessory	O_arc_238	5857	2	2	1	0	0.687059	0.988394	0.810628	COG1593	TRAP-type C4-dicarboxylate transport system, large permease component (DctQ)	G	Carbohydrate transport and metabolism	PF06808.14	Tripartite ATP-independent periplasmic transporter, DctM component	K11690	C4-dicarboxylate transporter, DctM subunit							MIILAGISILILFLVLGL--PVGFALGVAGCLSLLMIAPEATVLGLMTEVVHHTFANYVILTIPAFVMMSEFLSAGGIADDMMIACNRVMRRIRGGLAMACVLAGAVLAATSGSSTASVATIARAAYPTMARLGYNPGLAVGTIAISGTLAIMIPPSIALVVYGILTEESIGKLFIAGIGPGIVTALGYIFAIFITIKRNPDFAPMQDAALADTNGNEVKQKGRVWPVGLLVFVVLGSLYSGLATPTEVGAIGAVGAFVLALSLRRLDPRSAVAAVGNTLRTSTMIVTIIFGALMFGYFMTYTQTTVKLLEWIAAADVSPYLVLSLILLMYLLMGMLMDQFAILVLTVPVTYSIVTGLGFDPIWFGILVVKTAEIGLVTPPVGLNIFIASSATGTSTKVGFKGVTPFVIVELVLLGLLVLFPQITLFLVN
145299	GC_00014734	Accessory	Pa_den_ATCC19367	3207	2	2	1	0	0.687059	0.988394	0.810628	COG1593	TRAP-type C4-dicarboxylate transport system, large permease component (DctQ)	G	Carbohydrate transport and metabolism	PF06808.14	Tripartite ATP-independent periplasmic transporter, DctM component	K11690	C4-dicarboxylate transporter, DctM subunit							MAATFGLGVLVLLLLIALAVPIGFALGLGGVLSLGMLVPTGTIEALMSKVVRDTSASYVFLTIPMFVLMAEFLSVGRVAEDLFLSCNRVLRKIRGGMAMAVIVAGAIHAAVTGSSTASAASLSRASYPAMRRAGYDPGFAVGTAAIAGTLAVMIPPSTAFILYSLMTDTSVGKLFIAGIIPGAITAVGYIVTISLVLKYRPHLGPKPG---AEVEAAKHRTSGRVWPVVLLIAVVVGALYAGIATPTEVAAIGAAGALLVSLSTKRMTRHGFLDAVGTTLRITTMIITIIFGAHLFGYFISFSQITTMMLQWIADSGISPTMVMLLVVFVYLLLGMVMDQAAIIILTAPISTALMVGLGYDPIWWGVIIIKTAEIGLVSPPLGLVTFVVSATSKVDLRRSFIGVLPYLVMEIIILTLLLAFPQLSLVLTG
145300	GC_00014735	Accessory	Ru_sp_AD91A	978	2	2	1	0	0.804233	1	0.891496															MSIEVSKQRATDVRSISLAQRIEELRSREPVYLTHGDTLMLQGMAATSLREQRLSGNRIRLDD
145301	GC_00014735	Accessory	Ru_sp_THAF33	1561	2	2	1	0	0.804233	1	0.891496															MSNEATMRKMPGSSSVSLAQRIEDLRNREPSYVTHGDTLMLQGMAATSLREQRLSGNLIRLDD
145302	GC_00014736	Accessory	Rh_sp_LPB0142	3393	1	2	2	0	0.998092	0.992446	0.995261	COG4584	Transposase	X	Mobilome: prophages, transposons											MLTDTHRRVQMLLKGRLNNTQIADLTNCSRATVRTWRERLKDCDLAPNAISELSETELRRLVAPGVFSRKQDLAEPDFDKIRFEVDERSVRLKTLYIDYRQGVPDGFRAMSRTTFYRTVAQMADKKDVTLSFDYEPGEMIQADFVGRKKLKQPLLLDEGGSERDYEVFCAASAKSRKIFVCALESQATVPVLGVMVRMLEYFGGVPVLVTIDNFKAAVAVPRRGAEEATITSEFAAFADYYGFSFIATRVRKPRDKGIVENAVGIVQDDVLAPLRNRRFFSLAEMNAALSDRVTQLNERPMRGHGDASRNDLFSRSDFSGYQPLPSRGYEVGRYILKLRAGRDYHVEVEGSRYSVPWHFAGELLNVKITPTSVHLIHEGRTVATHPRHDQAAGPITTPTHMPAAHAAGALTRLAGMKRYVAEIGPNAEALIDAHFRANKKPALTATAAINLRALAERYPAERVENACELAISIKKANVRKVEAILVAGLDADETEAVINTRPVAQRNIRGAGYFAELINSARGGLNDV
145303	GC_00014736	Accessory	Rh_sp_LPB0142	3520	1	2	2	0	0.998092	0.992446	0.995261	COG4584	Transposase	X	Mobilome: prophages, transposons											MLTDTHRRVQMLLKGRLNNTQIADLTNCSRATVRTWRERLKDCDLAPNAISELSETELRRLVAPGVFSRKQDLAEPDFDKIRFEVDERSVRLKTLYIDYRQGVPDGFRAMSRTTFYRTVAQMADKKDVTLSFDYEPGEMIQADFVGRKKLKQPLLLDEGGSERDYEVFCAASAKSRKIFVCALESQATVPVLGVMVRMLEYFGGVPVLVTIDNFKAAVAVPRRGAEEATITSEFAAFADYYGFSFIATRVRKPRDKGIVENAVGIVQDDVLAPLRNRRFFSLAEMNAALSDRVTQLNERPMRGHGDASRNDLFSRSDFSGYQPLPSRGYEVGRYILKLRAGRDYHVEVEGSRYSVPWHFAGELLNVKITPTSVHLIHEGRTVATHPRHDQAAGPITTPTHMPAAHAAGALTRLAGMKRYVAEIGPNAEALIDAHFRANKKPALTATAAINLRALAERYPAERVENACELAISIKKANVRKVEAILVAGLDADETEAVINTRPVAQRNIRGAGYFAELINSAREG----
145304	GC_00014737	Accessory	O_sp_SW4	1258	2	2	1	0	0.580153	0.924084	0.7128	COG2010	Cytochrome c, mono- and diheme variants (CccA) (PDB:1A2S)	C	Energy production and conversion											MIYNCGHFAQAFSVLAVAAFSLSATPAI---SQETGRQEYMNYCSSCHGDTAKGDGEVAQFLSVNTPSLTSLSEQNDGEFPLLEVIQIIDGRSGLGPHGTLMPVWGDRYKEESIRTSGEYGAEVIVRGRILSLATYLQSIQE
145305	GC_00014737	Accessory	Rh_sp_CZR27	1975	2	2	1	0	0.580153	0.924084	0.7128	COG2010	Cytochrome c, mono- and diheme variants (CccA) (PDB:1A2S)	C	Energy production and conversion	PF00034.23	Cytochrome c									#NAME?
145306	GC_00014738	Accessory	O_sp_SW4	874	2	2	1	0	0.694309	0.985664	0.814722	COG0845	Multidrug efflux pump subunit AcrA (membrane-fusion protein) (AcrA) (PDB:1T5E)	M|V	Cell wall/membrane/envelope biogenesis|Defense mechanisms	PF13437.8	HlyD family secretion protein									#NAME?
145307	GC_00014738	Accessory	Ru_pom_DSS3	1509	2	2	1	0	0.694309	0.985664	0.814722	COG0845	Multidrug efflux pump subunit AcrA (membrane-fusion protein) (AcrA) (PDB:1T5E)	M|V	Cell wall/membrane/envelope biogenesis|Defense mechanisms	PF13437.8	HlyD family secretion protein									MTTLARQQRRSRSFLTLVTALGVAGFLAYAFWPRPMLVDMAEVVQGRMVLTIDEEGRTRVKEPYVVSSPVAGELQRVTVEPGEVVERGKTVVAQMRPANPSALDVRTREQAHAAVTAAEAALRLAHADLNAAEAKRDFAESELDRAGKLVERGVTSQVTLQRAEQEARVARANLDTVSAAIAMREAELANARAQLIGFDDAALGAVLSERNPEGYSIPLRAPIDGTILKVIQKSETTLPAGAPILEIGDIEGDLEVMAELLSSDAVQVQTGDRVIITNWGGARDLVGIVSRIDPYGYTKHSALGVEEQRVQVIIQFETPSDKRENLGHGYRVEVQIVVWEREDALIVPSAALFRHGDAWAVFAVEEGRAALREVEAGRNNGREAEILSGLEPGARVVLFPSAELVEGMKLAQRQLD
145308	GC_00014739	Accessory	Pa_ami_JCM7686	3846	2	2	1	0	0.800609	0.915499	0.854208	COG0607|COG0640	Rhodanese-related sulfurtransferase (PspE) (PDB:1TQ1)|DNA-binding transcriptional regulator, ArsR family (ArsR) (PDB:3F6V)	P|K	Inorganic ion transport and metabolism|Transcription	PF12840.9	Helix-turn-helix domain					COG0607|COG0640	Urea cycle			MSNLSIANPKAALYEQFAGVAKSLGNPQRLEIIEHLAQAPRSVEALAAKLSLPVANVSQHLQAMRRAGLLSTRRDGKFVIYHLSGDSVLAAFAAIRAVAEQQSAEVERVVRGWFDARDDAEPVSHEELSARMEADLVTVIDVRPADEFALGHLPGAINLPLQELVEDLRQDLEGHLGRLGARLGGQLGAGREIVAYCRGPWCVLSFEAVAMLRQHGLQARRLKDGLPEWRAAGYAVET--
145309	GC_00014739	Accessory	Ph_inh_P66	4236	2	2	1	0	0.800609	0.915499	0.854208	COG0607|COG0640	Rhodanese-related sulfurtransferase (PspE) (PDB:1TQ1)|DNA-binding transcriptional regulator, ArsR family (ArsR) (PDB:3F6V)	P|K	Inorganic ion transport and metabolism|Transcription	PF00581.22	Rhodanese-like domain					COG0607|COG0640	Urea cycle			#NAME?
145310	GC_00014740	Accessory	O_sp_SW4	822	2	2	1	0	0.935484	1	0.966667	COG0119	Isopropylmalate/homocitrate/citramalate synthases (LeuA) (PDB:4JN6)	E	Amino acid transport and metabolism	PF00682.21	HMGL-like					COG0119	Isoleucine, leucine, valine biosynthesis			MRETHLEDGKWWVSPYNFESSVRAGLNLPEKVEIHDATLRDGEQTPGVVFSIDDKIEIATKLDELGVDRIEAGMPAVSPDDQKAIKEISKLGLKSKIFTFARAMQKDIDLALECGADGVVIEVPIGYPKLVTQFGWTWKDVAEKTAPIINYARENGLHALFFPYDTTRARKDDLTNLCNYIMDNAPPDSIGIVDTMGCATPEAIKYMVRWVTDMTGLPIEIHTHNDFGMGVATELAAVTAGAVCVHSCANGLGERTGNAALEELMMGLHLLYGYDTDYKLDKIPELAAMIAEKSNIPIARNKPVLGHGNFIRESGIGINYVMNDPLVMFATHPSLTGKIGEVVLGKKSGKASIIYKMGEMGLGEVDDDKIALILNEVKATGIAKRDVLSNEEFANIVAAVKAK
145311	GC_00014740	Accessory	O_tem_SB1	779	2	2	1	0	0.935484	1	0.966667	COG0119	Isopropylmalate/homocitrate/citramalate synthases (LeuA) (PDB:4JN6)	E	Amino acid transport and metabolism	PF00682.21	HMGL-like					COG0119	Isoleucine, leucine, valine biosynthesis			MRETHLEDGKWWVSPYNFEPSVRESLNLPEKVEIHDATLRDGEQTPGVVFSVDDKIEIATKLDELGVDRIEAGMPAVSPDDVTAIKEISKLGLKSKIFTFARAMKTDIDLAIECGADGVVIEVPIGYPKLVTQFGWTWRDVAEKTAPIIKYAKDNGLHALFFPYDTTRARKDDLTNLCNYIMDHTAPDSIGIVDTMGCATPEAIKHMVRWVNDMTGLPIEIHTHNDFGMGVATELAAVTAGANCVHSCANGLGERTGNAALEELMMGLHLLYGYDTNYKLDKIPELAEMIAQKSNIPIARNKPVLGHGNFIRESGIGINYVMNDPLVMFATHPSLTGKLGEVVLGKKSGKASIIYKMGEMGLGELDDDTIGAILAEVKAAGIAKRDVLTNDEFANIVAAMTKK
145312	GC_00014741	Accessory	O_ant_307	818	2	2	1	0	0.995386	1	0.997688	COG1319	Aldehyde, CO, or xanthine dehydrogenase, FAD-binding subunit (CutB) (PDB:5Y6Q)	C	Energy production and conversion	PF00941.23	FAD binding domain in molybdopterin dehydrogenase					COG1319	Non-phosphorylated Entner-Doudoroff pathway			MREEETGEVYFANSLDEAISILSDRERSLVPIAGGTWLMRSEKRKEALAPGFLALSNVSELRGFHMESNQISIGALTTHHDLGVALEGSPELFGLADAARISATPGVRRLATVGGNICTDGFHSPDIATALLALDAQVEVAGASGTSSLPLSEYLNSRKERPLDEILVRVMLPRMAGATSHVRLTMKSSGDYPVAIVSVGAVISSTSVLTDLRVAIGSVEETPRRWTALEDALEGQVFRPEECKSQARDLSVDFNGRDAVDAPGSYRVSVLPHLVQSALASIFNQKRGG
145313	GC_00014741	Accessory	O_arc_238	4959	2	2	1	0	0.995386	1	0.997688	COG1319	Aldehyde, CO, or xanthine dehydrogenase, FAD-binding subunit (CutB) (PDB:5Y6Q)	C	Energy production and conversion	PF00941.23	FAD binding domain in molybdopterin dehydrogenase					COG1319	Non-phosphorylated Entner-Doudoroff pathway			MREEETGEVYFANSLDEAISILSDRERSLVPIAGGTWLMRSEKRKEALAPGFLALFNVSELRGFHMESNQISIGALTTHHDLGVALEGSPELFGLADAARISATPGVRRLATVGGNICTDGFHSPDIATALLALDAQVEVAGASGTSSLPLSEYLNSRKERPLDEILVRVMLPRMAGATSHVRLTMKSSGDYPVAIVSVGAVISSTSVLSDLRVAIGSVEETPRRWTALEDALEGQVFRPEECKSQARDLSVDFNGRDAVDAPGSYRVSVLPHLVQSALASIFNQKRGG
145314	GC_00014742	Accessory	Ru_sp_AD91A	432	2	2	1	0	0.921444	1	0.959116	COG5612	Ni/Co/Cd-binding protein CnrX (heavy-metal resistance) (CnrX) (PUBMED:18992246)	P	Inorganic ion transport and metabolism	PF13801.8	Heavy-metal resistance									MNADPKPKRRWMPVFLVVSLALNLLIAGVAVGTVLRLKGGDHAKAPPGFGPALYRALPKDDRKAMRAELSGLYKTGSKGRTQDFEVLSQALRAKPFDPVAVQVLLKQQAQATANLQQALQAQWLARVTAMSDDERQAYADRLQEVVRRGPHGHKKRD
145315	GC_00014742	Accessory	Ru_sp_THAF33	2129	2	2	1	0	0.921444	1	0.959116	COG5612	Ni/Co/Cd-binding protein CnrX (heavy-metal resistance) (CnrX) (PUBMED:18992246)	P	Inorganic ion transport and metabolism	PF13801.8	Heavy-metal resistance									MNADPKPKRRWVPVVLALSLALNLLVVGIAVGTVLRLKGGDHAKSPPGFGPALYRALPKDDRKAMRGELTGLHKKGSKGRAQDFEALSQALRATPFDPVAVQVLLQQQAQATADLQQALQTQWLARVTAMSDDERQAYADRLQEVVKRGPHGHKKRD
145316	GC_00014743	Accessory	Ph_inh_DSM17395	3791	2	2	1	0	0.821053	0.954199	0.882633	COG0583	DNA-binding transcriptional regulator, LysR family (LysR) (PDB:2FYI)	K	Transcription	PF03466.22	LysR substrate binding domain									MDNLDSDLLRTFLAVAEAGSVTDGAARIYRSQSATSLQVKRLEAILGQPVFERHGRGVVLSDAGRRLLPVAQDVTARLDSALRDISLRDVSGKLRVGIPDDHGRTKLAEIIASFARHHPQVELDVTCALSTGFPDALEKGTLDLAIYEVERPRKHEEVLFEDPTCWVSSAHRNFPSDDSLPVAVFDQACWWRDVAIASLKTRGKPYRIVYSSQSVSGVIAAVEAGIAVGLLGRSSLHSGLSVMSNILGLGNTPASKLVMAASGSQEATPQEAMKAAIRTAFMANV--------------
145317	GC_00014743	Accessory	Ro_lit_Och149	2769	2	2	1	0	0.821053	0.954199	0.882633	COG0583	DNA-binding transcriptional regulator, LysR family (LysR) (PDB:2FYI)	K	Transcription	PF03466.22	LysR substrate binding domain									MENLDSDLLRTFLAVAQAGSVTDGAARIHRSQSATSIQVKRLEAILGRSVFDRHGRGVVLSETGRRLLPVAQDVTARLDVTLREISQCAVSGQLHVGIPDDHGRAKLVEIISAFTRHHPGVELVVTCALSTEFPNALEKGALDLAIYEVEHPKPQEEVLFEDPTCWMTSTHRDFPTGESLPVALFDHACWWRDVAIASLEARGKPYRIAYSSQSVSGVIAAVEAGIAVGLLGRSSLHSGLAAVDENLGFGSTPASKLVMAARGAKETQLQAAMKEAVRSAFQTTALESRPGCNFNKCAS
145318	GC_00014744	Accessory	Ro_den_FDAARGOS309	249	2	2	1	0	0.863782	0.650832	0.742337	COG2931	Ca2+-binding protein, RTX toxin-related (PDB:1AF0) (PUBMED:15135544)	Q	Secondary metabolites biosynthesis, transport and catabolism	PF13229.8	Right handed beta helix region									MNILSLGVSQSTTAPQIKMSVASSFDTTAMQLRLRLARLRADGPVDLTLSELTLDDRDTSALLRDAPTSPELAEMVSSLSAPSEDGSTVAAQLTQTLEVGARYLVSYEIREAGPSAHVYFPASGCPFDFAHLNAAPGVHNRLVTATNDTDTTLMHTQGDVVLGFASCRKAEWTVDLPLGTSGEELSNTTAGRFSGSGAAIATASRALTTGEDYVLFYEITEDGGSNGLFTAINGPFGFRQLPRSVGVHNVILTCRNEGLNPYLRINGDLTFGVISLRQRGPDAGRRINWEVGAGELRRAGKAYVPSADIYVAPTGSDSLGTGAATNPYQSPEYATSRAMPGDTVFLLPGVYDPFEVQGSGSPGSPLTITALPGAERQVIIRGDLLSHVTYGGPGVPQNNAMRDGIRIVGKNYVVLRGLTVEYCWRNGIFIAGNGENTITGNHIVEDCFTQHTGLSGILACGERPELSVSPDDPFRTRQIIIRNNEVTQTNVVTDYNDTVTNSFGEPGGVGEAITVANSVQHVFVYGNTVHNSRQYGIDFKNHVVDGEIHGNRIDRVIRYGIYLDAGETDIRRISVRDNVVTHCRAGIVLSREEDGDDSGDGLVFEDIDIDNNTLAHLSRIGIHFQRHPSKDLQDIGHIRRIRARLNTLYNTNTDGFYRDLNIDDWATFGTNLAGEPILEGIELRGNIAWNPDGEMRMRVDVAGDPRFTVVDNFNVADGQTTGIDPLFTDPLNGDFTLQTGSPAEAMVRRVRLALGLE
145319	GC_00014744	Accessory	Ro_lit_Och149	2059	2	2	1	0	0.863782	0.650832	0.742337															MNILSLGVSQSTTAPQIKISVASSFDKEATQMKLRLARLRTHGRVDLTLSALTLDDRDTRPLLRDAPASPELAELVTSLSAPSGDDSVVAAELTQTLELGALYLVSYEISEASPLATVYFPRLGCPFDFQALNTTPGVHNRLVTATNDTDTTLLRTEGSLTFGFVSCCKAEWTVDLPLGTTGDELSNTTTGRFSGAGRAVATTTRALTTGEDYVLYYEITGDGGSNGLFTAINGPFGFRQLQRTIGVHNVILTCQNAELNPFLRINGDLTFGAISLRLRGPDAGRRVNWEVGAGELSRAGKAYVPSAEIYVSPTGSDSVGTGAATNPYQSPEFATSRAMPGDTIFLRPGVYDPFEVQGSGSAGSPLTITTLPGEERQVIIRGDLKSHVAYGGPGVAQNNAMRDGIRIVGKNHVVLR-----------------------------------------------------------------------------------------------------------------------------------------------------------------------------------------------------------------------------------------------------------------------------------------------------------------------------------------------------
145320	GC_00014745	Accessory	L_sp_NJS201	748	2	2	1	0	0.621212	0.952968	0.752132															MIDQDAILWQSARNLLDAQENLNKLYEAFWQVECSDSGLKIEELEEDGSDGEFLQPVWNTYFVHRRNARSNSKAKGIVTIAIQLTADEGTESDWADGKRSKVIVGYWPNGMDDGAWVFTTDGPNDAGYCEEWVAERRFWRREDTEDKSWFYAVPLNLLTDTKCVRELIVAPVHEILRAGPGDVFSKVDDSLAKVEASLCLPPQPSAAG
145321	GC_00014745	Accessory	Ph_inh_210	736	2	2	1	0	0.621212	0.952968	0.752132															MTNPDSTLWQSAQNIQSSQQNLNKLYNAFALIECSCSDLAIEIADEDATDGDFLQAVWNCYFYVKRSNRANAKITGTLTLAIQLTSDEGGEIDWEHGKRAKVLVGYTANPSIENAWVFLTDAPNTAGYHEDCVPHSLHWTMDDFSDPSWFYALPLDQLTNASAVRELIVTPVHDVLRGG------NVEEELLKIEKALCQPPKQ----
145322	GC_00014746	Accessory	Pa_sp_Arc7R13	2027	2	2	1	0	0.649166	0.98447	0.782407	COG3264	Small-conductance mechanosensitive channel MscK (MscK)	M	Cell wall/membrane/envelope biogenesis	PF00924.20	Mechanosensitive ion channel	K05802	potassium-dependent mechanosensitive channel							MRHLIATFLVALLALTAAPAIA---QSVNYDTWNQVAERAESLTANPQATNEELARTRARIVDWRDRLQEGQNANGDRIATLRNQIEALGPAPAEGATEDEEVANRRTELNQQLSTAQAPRIAATEATSRANSIIGQIDEIVRQRQALELAKQTPSPVLPASWAAAATDGLALLEGVGGEVSGQNATPEIWADLRPRLPYVAGYLIAALLILTYGRAWIVALPTRLSSRASEYSKAVLAFVVSLGQIAVPMAGVYLGISAIQATGLPGPWTTPFLNALPVAAVILFGGIWMARALFPRTAIAYTSLQMTEEARVSAGRMVQTLALLMAIHHILSRAMLPLSGLYEQGEAQVGRVPVQFGEASAGVWHLVLIVLAALAMFRLGNILRRLTRDAVTQDLSYRHWIAAWAGRLTRIIAPIAVLLTAAGFVNLGNLLVWPWLFSLALVGLLILLQDFTADLFNMMQRGAEGAREGLAPLLTGFGLVLASIPIFLIIWGSSGAELAEYWVRFRQGISLGGVNLSPGAILTFLIIFAIGYALTRGVQGMLRTSILPKTRLDAGGQNAVVSGLGYVGIFLAALLAITSAGIDMSSFAIVAGALSVGIGFGLQNIVSNFVSGIILLIERPVSVGDWISAGGQQGIVKKISVRATLVETFDKTEVIVPNSDLISQPVTNWTRHNKVGRIIIPVGVAYGSDTKKVENVLREIVEDHPLVSIDPAPAILFRGLGADALNFEIRAILADVGTGLGVTSDLLHSIVQRFGAEGIEIPFAQRDIWLRNPEALPGQSHGPASRSAQPGALTAPTTVSPELTRDDADEAPGLPDDGDSR---------
145323	GC_00014746	Accessory	Pa_sp_BM15	3539	2	2	1	0	0.649166	0.98447	0.782407	COG3264	Small-conductance mechanosensitive channel MscK (MscK)	M	Cell wall/membrane/envelope biogenesis	PF00924.20	Mechanosensitive ion channel	K05802	potassium-dependent mechanosensitive channel							MKQVLLSVILAVLLAVAGPVLAQDDQALDYQQWETLASNAEGLTDATDATEEQLIEARQSVADWRDEFQSAQGSNSGRIATVRDQISALGAAPAEGETEDEAIADRRAELNQQLAALQAPVLAADEALSRANSIIEGLNERLTDLEAEQVAKLFPSPLLPANLRAAATEGSELLRAIGSATLSLTQQSGGLSELGGRLPKVLGYIALAVLLLTFGRRWIERLPSVLSARASSYSRAVVAFFVSLGQIIIPMLGIFLGITGLLATEWFGQWTQPILFALPGAGVILFIGRWISRQLFPRQVIAYATLDIPDKRRAVARNSTNILAMIFAVQHVLANAVLPASVIYPENE-RAPRLPFDMSDGAATVIHFVLILLAAIFLFRLGNVLRGIMRWSSEDDTRVRNRVMAIAGMLSRVVAVGTVIVGAISFINVANGFMWSWLLTLALLGFLILAQDLIADIFNMLKRGEEGAREGLWPLIIGAILVVMSVPLFMAIWGASRAELAEMWRRMMAGATFGGITISPGGVISLILVFGIGYAITRALQRTLRNSVLPKTKIEAGGQNALVAGLGYLGIFIAAVVAISSAGINLSSLAIVASALSVGIGFGLQNIVSNFVAGIILLIERPISVGDWVDAGGQQGIVKRISVRSTAVETFDKTEVIVPNSDLVSQPVTNWTRSSRNGRVIIPVGVAYGTDTQKVDAILREIIEDQPTVMIDPAPVVLFRGLGADSMDFEIRAILSDVAGGINVTSDVLHEVVRRFAQEKIEIPYAQRDVWLRNPEVLAQASAGKRDKAERDDGPKTAQADDPKAPSTADKSDPSLTFDGDFDGDGGGDGDY
145324	GC_00014747	Accessory	Pa_den_ATCC19367	3273	2	2	1	0	0.996914	1	0.998454	COG0715	ABC-type nitrate/sulfonate/bicarbonate transport system, periplasmic component (TauA) (PDB:2X26)	P	Inorganic ion transport and metabolism	PF12974.9	ABC transporter, phosphonate, periplasmic substrate-binding protein	K04102	4,5-dihydroxyphthalate decarboxylase [EC:4.1.1.55]	M00623	Pathway modules; Xenobiotics biodegradation; Aromatics degradation			M00623	Phthalate degradation, phthalate => protocatechuate	MSTPTLKVALRTYPYTEALKSGTVAVSGAKLEFEEVKPHIAAFRRMVRDLAFDACEIAPTTYIIARAYGVPIIALPVFFVRRFHHEGLVVRPGAGIEAPKDLEGKNFGVRAYSVTTGVWKRGLLQNEYGVDIDKVNWWVDDEEHVAALKLPANVRHVAEDSSLVAMMAEGKLDAACTGDAGIGRAGKPGAGWNESGPALPDDLRQLFPNAAELDREVYARNGVYPIHGTLAIKEEVLQANPGLARSLYDAFVEAKAPYLQALRAGTATGKQAEKDRKLMQIVGDDPLPYGLEANRASIEALIRYGHQQGLIPRPYKAEDMFLPF
145325	GC_00014747	Accessory	Pa_pan_DSM2944	2434	2	2	1	0	0.996914	1	0.998454	COG0715	ABC-type nitrate/sulfonate/bicarbonate transport system, periplasmic component (TauA) (PDB:2X26)	P	Inorganic ion transport and metabolism	PF12974.9	ABC transporter, phosphonate, periplasmic substrate-binding protein	K04102	4,5-dihydroxyphthalate decarboxylase [EC:4.1.1.55]	M00623	Pathway modules; Xenobiotics biodegradation; Aromatics degradation			M00623	Phthalate degradation, phthalate => protocatechuate	MSTPTLKVALRTYPYTEALKSGTVAVSGAKLEFEEVKPHIAAFRRMVRDLAFDACEIAPTTYIIARAYGVPIIALPVFFVRRFHHEGLVVRPGAGIEAPKDLEGKNFGVRAYSVTTGVWKRGLLQNEYGVDIDKVNWWVDDEEHVAALKLPANVRHVAEDSSLVAMMAEGKLDAACTGDAGIGRAGKPGAGWNESGPALPDDLRQLFPNAAELDREVYARNGVYPIHGTLAIKEEVLQANPGLARSLYDAFVEAKAPYLEALRAGTATGKQAEKDRKLMQIVGDDPLPYGLEANRASIEALIRYGHQQGLIPRPYKAEDMFLPF
145326	GC_00014748	Accessory	O_ant_307	4807	2	2	1	0	0.943463	1	0.970909	COG1562	Phytoene/squalene synthetase (ERG9) (PDB:3WEK)	I	Lipid transport and metabolism	PF00494.21	Squalene/phytoene synthase									MTPQAIMTHHARSFAPAARLLHRRDRLRVARLYAVCRTVDDIADEIGGLVGQAQLQALLDDLNKPDPQDSIAVEALDLFKGQQLGLAAFRELVCTVAADTDTTCIADSAALDIYCMGVAGTVGVMICALFDVDEAYLENATDLGRAMQLTNICRDVAEDARRGRRYLPFTLCPHSPGDIAAEDPQAIAAAEAAMACLLNEADELYRSGRSAFEALPWRLRLAVASAAAMYEGIGTQLRERKFQPLAGRAFVPIKRKVYLAAGAVLAELFRKRKTEDGSGHAHA
145327	GC_00014748	Accessory	O_arc_238	5643	2	2	1	0	0.943463	1	0.970909	COG1562	Phytoene/squalene synthetase (ERG9) (PDB:3WEK)	I	Lipid transport and metabolism	PF00494.21	Squalene/phytoene synthase	K02291	15-cis-phytoene synthase [EC:2.5.1.32]	M00097	Pathway modules; Biosynthesis of terpenoids and polyketides; Plant terpenoid biosynthesis			M00097	beta-Carotene biosynthesis, GGAP => beta-carotene	MTPQAIMTHHARSFAPAARLLHRRDRLRVARLYALCRTVDDIADEIGGLVGQAQLQGLLDDLNKPDPQDPIAVEAQDLFKGHPLGLAAFRELVCTVAADTDTTCIADSAALDIYCMGVAGTVGIMICALFDVDEAYLKNATDLGRAMQLTNICRDVAEDARRGRRYLPLTLCPHCPEDIAAGDPQAIAAAEAAMVCLLNEADELYRSGRSAFEALPWRLRLAVASAAAMYQGIGTQLRERKFKPLAGRAFVTIKRKVYLATCAVLAELFRKRKTEDGSGHAHA
145328	GC_00014749	Accessory	Pa_den_ATCC19367	1013	2	2	1	0	0.942263	1	0.970273	COG1463	Periplasmic subunit MlaD of the ABC-type intermembrane phospholipid transporter Mla (MlaD) (PDB:5UW8)	M	Cell wall/membrane/envelope biogenesis	PF02470.22	MlaD protein	K02067	phospholipid/cholesterol/gamma-HCH transport system substrate-binding protein							METKANYVLIGAFTIAGFLGMLLFLMWFAKLQLDRQFAYYDIYFPEVSGLGVSSEVLFAGLSVGKVVDMQLSPSVNGAVRVRVEVAEDTPVRTDSRASIEIQGVTGIANVAITSGRPDSPLLRDVDPDSIPVIAANRSALQTLSEQGPEMLSRLNTVAEQLTKLLGDENQDRVRNILDNVERSSANLDKALADVTTATDSIASAASDISAFGERLDGLSAAAETTLGNADTALAKFNESAAKVDTALDSGTATLDEVRAYVSGDLKTLTQRLDQTAATLQSDLNRLTERADQSLDSLDAALEVGSRTLASAERAFDGADRVINSNVEPVVADLRVTLGKANEAIDRVVADLPEITDRFRNAADSADAAFASLRGMLDSARAPVQAFTREGLPQFTRMASDLRGLVGNVNELVSALRRNPSQVFSGPRVPEFRR
145329	GC_00014749	Accessory	Pa_pan_DSM2944	1669	2	2	1	0	0.942263	1	0.970273	COG1463	Periplasmic subunit MlaD of the ABC-type intermembrane phospholipid transporter Mla (MlaD) (PDB:5UW8)	M	Cell wall/membrane/envelope biogenesis	PF02470.22	MlaD protein	K02067	phospholipid/cholesterol/gamma-HCH transport system substrate-binding protein							METKANYVLIGAFTIAGFLGMLLFLMWFAKLQLDRQFAYYDIYFPEVSGLGISSEVLFAGLSVGKVVDMQLSQSVNGAVRVRVEVAEDTPVRIDSRAAIEIQGVTGVASVAITSGQPDSPLLRDVDPDSIPVITANRSALQTLSDQGPEMISRLNTVAEQLTQLLGDENQDRVRSILDNVERSSANLDKALADVTTATESIASAASDISGFGERLDGLGAAAETTLGNADTALAKFSESAAKVDAALDSGTATLDEMRAYVADDLKALTQRLDQTAAMLQSDLARLAGRAEQSLDSLDAALEVGSRTLASAERAFDGADRVINSNVEPVVADLRVTLGKANEAIDRVVADLPEITERLRNAADSAETAFASLRGMLDSARVPVQAFTREGLPQFTRMASDLRGLVGNVNELVSALRRNPSQIFSGPRAPEFRR
145330	GC_00014750	Accessory	Pa_den_ATCC19367	3662	2	2	1	0	0.948949	1	0.973806					PF14534.8	Domain of unknown function (DUF4440)									MADELWREEREFWLAGVAEAARKLDGSCLMAFASKGIMNRAAVVAALQSAPRWQEVTLADRASIETDEVCVLAYHATARRAGADTYRALCTTTWIRRAGDWRILQHQQTPV
145331	GC_00014750	Accessory	Pa_pan_DSM2944	2494	2	2	1	0	0.948949	1	0.973806					PF14534.8	Domain of unknown function (DUF4440)									MADELWREEREFWLAGVAEAARKLDGSCLMAFRPTGIMDRAAVIAALQSAPRWQEVTMAERASIETDEVCVLAYRATARRAGAETYRALCTTTWIRRAGDWRILQHQQTPV
145332	GC_00014751	Accessory	L_aqu_R2C4	279	2	2	1	0	0.838284	1	0.912029	COG4566	DNA-binding response regulator, FixJ family, consists of REC and HTH domains (FixJ) (PDB:1YIO)	T|K	Signal transduction mechanisms|Transcription	PF00072.26	Response regulator receiver domain									MTHPVYLVDDDEAVRDALTLLLSTVGLNVAPFANPQAFLARLDGLAPGCLILDIRMPLISGLKLQEKLIERNIDWPTVVISGHGDIEACRQAFRNGAVDFLSKPIDEQDLIDAIQKVSEILERRLLAEAEKAEARSLLQSLTPREAQVLDRIAEGFTSKQIAEGLGLSPRTIESHRAAIGAKLGTTSQAELTRLWLEGRDSP
145333	GC_00014751	Accessory	Pa_den_ATCC19367	2664	2	2	1	0	0.838284	1	0.912029	COG4566	DNA-binding response regulator, FixJ family, consists of REC and HTH domains (FixJ) (PDB:1YIO)	T|K	Signal transduction mechanisms|Transcription	PF00072.26	Response regulator receiver domain									MTHPVYLVDDDAAVRHALGLLLSTVDIQVTGFADPQAFLARLPALSPGCLILDIRMPVVSGLKLQERLAEQGIDWPTIVISGHGDIEACRRAFRNGAVDFLSKPIDEQDLIDAIQKAQDALDRMLGRRAERAEALALLAALTPRETEVLDRIAAGFTTRQIAEGLGLSPRTVESHRAAIGAKIGTTSQAEMTRLWLEGRAAP
145334	GC_00014752	Accessory	Pa_den_ATCC19367	1859	2	2	1	0	0.7263	0.941353	0.81996	COG1802	DNA-binding transcriptional regulator, GntR family (GntR) (PDB:3FMS)	K	Transcription	PF00392.23	Bacterial regulatory proteins, gntR family									MAEAR--------EPAPSLAEEIAARLRDQVTGGALVPGQRLSEARVAAELDISRNTLREVFRLLTREGILRHEPNRGVFVAVPSMASILDIYRVRRLIEVPALAQAWPGHAAVARMRSAVARATELQRIPDWRGVGSANMEFHAAIVALTDSPRLIQFFTQIIAELRLAFGLLDSPELLHRPYIPRNAEILGRLEAGDPAGASRMLEDYLNQSERAVLEAFARL------G
145335	GC_00014752	Accessory	Pa_sp_Arc7R13	3193	2	2	1	0	0.7263	0.941353	0.81996	COG1802	DNA-binding transcriptional regulator, GntR family (GntR) (PDB:3FMS)	K	Transcription	PF07729.14	FCD domain									MTDTNPAGTIATGQSPSGLAEDTAARLRAQVIAGHLRPGQRLSETRLAGDLSVSRNTLREVFRLLTREGLLTHAPNRGVSVAVPTMAGVLDIYRVRRLIEVPALAQAWPRHAAVLRMAECVAQARIAREAGDWRGVGSANMAFHAAIVALTDSPRLTAFFAQAMAELRLAFGLLDSPEQLHAPFLQENGAILELVQQGDMEAAATRLADYLDRSERVVMTAFARLENGVTRG
145336	GC_00014753	Accessory	Rh_cap_A12	1461	2	2	1	0	0.729339	0.701372	0.715082	COG2931	Ca2+-binding protein, RTX toxin-related (PDB:1AF0) (PUBMED:15135544)	Q	Secondary metabolites biosynthesis, transport and catabolism	PF00353.21	RTX calcium-binding nonapeptide repeat (4 copies)	K01406	serralysin [EC:3.4.24.40]							MATIYGT---------------------------------------------DGNDTLNGTRWSDSILARGGDDLINGG-------------------------------------------------------------------------------------------------------------------AGNDTLLGEAGNDSLDGGDGADSVSGGV------------------------------------------------------------------------GNDTLHGGAGNDTLSGGSGMDYADYTDASTGVSVNLATGTATG--AGTDALNGIDGIFGSGFADTLIGFDGQGTGSDDIYTNVFYGHGGDDLLSGLGGDDSLFGGDDDDTVLGGAGNDLVTGDAGDDSLDGGSGNDTLSGGDGNDVVLGGDGNDSINTGLGADTIYGGAGSDTISVVSGGNT-----------TIIGSEDADGSDVDTL------YVFRHNIDWSRTVITGESGTIVWLNGATTSFSNIENVEFVRNVPCFTPGTLIETKRGRVAVDKLRPGDRVLTRDNGYQPIRWIGRRRLKAADLAAAPQLQPVRIAAGALGEGLPEADMLVSPQHRMLISGARAELLFGEAEVLAAALHMLGQPGITRQRRDEVTYLHLMFDAHEIIRANGAWTESFQPGDHTLAHLDAPQRAELAAIFPDLEKNLPRGRWTAARRALKAHEVRVLLGRNAA
145337	GC_00014753	Accessory	Rh_sp_LPB0142	2003	2	2	1	0	0.729339	0.701372	0.715082	COG2931	Ca2+-binding protein, RTX toxin-related (PDB:1AF0) (PUBMED:15135544)	Q	Secondary metabolites biosynthesis, transport and catabolism	PF00353.21	RTX calcium-binding nonapeptide repeat (4 copies)	K01406	serralysin [EC:3.4.24.40]							MATITGNSFGNTLNGTADADTITGLGGNDRLTGYAGDDLLDGGTGNDTLDGGDGNDSLLGGDGTDSILGGTGNDTIEGGAGNDTIRAGAGDDVWFAGDSLSGTDLVYLEDGNDLAYVGWFTAGSPDTIDGGTGNDTISLQSIPDTTDFGITLNDDGTSTTILFGTVVNNFENVIGNGANNALTGNSAANSLSGLAGNDTLVGNAGNDTLDGGTGADSLSGGADNDTLIGGDGNDTLDGGTGNDWLTGDTGADSLLGGDGNDTLLGGADNDTLSGDAGNDTLSGGTGNDALYGGTGNDTLAGGAGADILSGGSGMDYADYTASGSGVSVNLAAGTGAGGDAAGDSLSGIDGIYGSAHDDTLIGFDGEVTSGTDAYTNVFYGGAGNDYMDGAGGSDSLYGDEGNDTILGGAGNDLVAGGTGNDSLDGGSGNDTVDGGDGDDTVLGGAGDDALTGGAGNDLLYGGAGADTITGGAGSDTIVIYAGESAGDVIIGAEDADSSDYDVLELHGDYTVVRDPNDW-------ESGTILWADGSTTSFQNIEKI-----IPCFTPGTLIETRRGPVAVEDLAPGDRVLTRDNGYQPIRWIGQRALGPADLVLRPQLQPVRIARGALSANEPEADLIVSPQHRMLLSGSRAELFFGEPEVLAAALHMVGRPGITRLTCARVTYLHLLFDSHEIIRANGAWTESYQPGKATLGAMSDPQRKEILDIFPELAEIEAENGWAAARLSLKAHEVRLML---AA
145338	GC_00014754	Accessory	O_ant_307	2094	2	2	1	0	0.630435	0.504578	0.560528	COG1012	Acyl-CoA reductase or other NAD-dependent aldehyde dehydrogenase (AdhE) (PDB:1A4S)	I	Lipid transport and metabolism	PF00171.24	Aldehyde dehydrogenase family	K00135	succinate-semialdehyde dehydrogenase / glutarate-semialdehyde dehydrogenase [EC:1.2.1.16 1.2.1.79 1.2.1.20]	M00027	Pathway modules; Amino acid metabolism; Other amino acid metabolism	COG1012	Proline degradation	M00027	GABA (gamma-Aminobutyrate) shunt	MYQEFGLFIAGNWERGATTATVISPVTETPLGDVTTATAADSKRAINAAASALAPLRAMGGFARADAMHRIADEMTARGDEAALMISTETGKPLAQAGREWVLSVDQFRWYAEEARRIYGRVVESRVPGGRFEITKEAVGIVGAFTAWNFPASLPARKIAPALAAGCPVVLRPSSQTPGVAMVMVDCIRAGGLPDGAMNLVVGSTADTYGPIMADPRVRKVSLTGSTRVGQQMIRDAAETVKKVSMELGGNAPCIIFDDADLGAALDACVPSKFGNAGQVCVTPDRFFVHDSLHDTFVAEFAKRAAALTLGDGLDDDVEMGPLINAGRMTEVDAIVQEAVAAGAKLETGGQRAAGFNVGHFYEPTVLSNVTDDMRVFADENFGPIAAISRFSGDDEVWARANASTMGLSAYAFTRSPERARRAAATLKAGMVGINSFALAASEAPFGGTNYSGLGREGGSEGIEDYLDTKLLQIVF
145339	GC_00014754	Accessory	Pa_pan_DSM2944	4065	2	2	1	0	0.630435	0.504578	0.560528	COG1012	Acyl-CoA reductase or other NAD-dependent aldehyde dehydrogenase (AdhE) (PDB:1A4S)	I	Lipid transport and metabolism	PF00171.24	Aldehyde dehydrogenase family					COG1012	Proline degradation			#NAME?
145340	GC_00014755	Accessory	Ru_sp_AD91A	2632	2	2	1	0	0.78479	1	0.87942	COG2263	Predicted RNA methylase (PDB:6H2U)	R	General function prediction only	PF13649.8	Methyltransferase domain									MTVDRKAHWDTVYGEKSEAQLSWHQDNPRVSLELIEMAGATANSSVIDIGGGTSRLAGALLAMGLHDITVLDLSQVALVVARDRLGQAGETVKWISADITTWAPDRHYDLWHDRAVFHFLVDAAERAAYLESLARGVSIGGNAIISTFAPDGPEKCSGFPVARYSPSDLAELLGESFELVAHRHHLHQTPSGKSQSFQFSLFRRFR
145341	GC_00014755	Accessory	Ru_sp_THAF33	4273	2	2	1	0	0.78479	1	0.87942	COG2263	Predicted RNA methylase (PDB:6H2U)	R	General function prediction only	PF13649.8	Methyltransferase domain									MTANTREHWDDVYGEKFDTQLSWHEDDPEISLELIELIRVSKPSSVIDIGGGTSRLAGALLAKGLHDVTVLDLSQVALDTARERLGRAAETVTWISADITSWVPYRRYDVWHDRAVFHFLVDTSQRAAYLESVKKGVKIGGHVIIATFALDGPETCSGLPVARYSPSDIAVLFEEHFELVAHRHHLHQTPWGESQSFQFSVLRRCV
145342	GC_00014756	Accessory	Ru_sp_AD91A	602	2	2	1	0	0.816667	0.578135	0.677005															MKGRLPILGVCGLCACGDQLYVAHDTVVGVNAAVSANRQQGQVVIGFDRDFAALVPVIEPGGTDSDGNPRTKREAMAVFGCTRMETKSIFLTRYSDVISTGEAANKLAAKLGSGKKQVVPPDSRPAVKTKTGTETEISLQEKLTMGKICKSKIAFLILSLCSFCLSNCTEVQDRALVYGERSGVNIALRSDPAKALPVEVNAGVQRRVTTLVPPKSRNNNRRPTDEAVSLVSTFDLTYNNADAQKGLFGGTTRIASIFTTGTAATALATAIEADSSNAEGFTEAAEANRLFVNKGLDN-
145343	GC_00014756	Accessory	Ru_sp_THAF33	1918	2	2	1	0	0.816667	0.578135	0.677005															#NAME?
145344	GC_00014757	Accessory	Pa_sp_Arc7R13	581	2	2	1	0	0.644846	0.969586	0.774555	COG0380	Trehalose-6-phosphate synthase, GT20 family (OtsA) (PDB:1UQT) (PUBMED:28830929)	G	Carbohydrate transport and metabolism	PF00982.23	Glycosyltransferase family 20									MSTEPRLIVVSNRLPLGDDPSGGLVVALEDALRSSGGVWVGFSGEVTDDPAPDLQDHPGAAFQRLSFDLTPQEHDEYYLGYSNSILWPLCHGRPNLMRIRPEYLDGYARVNQRIARMLLPVLRPDDRIWVQDYHLFPLAAELRALGVENPIGHFLHIPFPGPADCAALPNPAQLFDWLSHYDLLGFQAERDLGAFAESARQLADGDQVAPDRFRLSGRMVRTQVFPIGIDAAAFITEAADAPDSDRMRLLTGA-----KMMIGVDRLDYSKGIPQRFRAYQLLLEKIPDLHEKISFLQIAPPTRGEVEAYQDIREETEHLAGRINGQFATLNWTPIRFIHRPFPRPVLAGLYRQARIGLVTPLADGMNLVAKEYVAAQNPDDPGVLILSRFAGAAETMAEALIINPHDPHDLAVAMAQAMRMSQAERRDRHAALLEGVVDHDVAWWSRTYLEALTAR
145345	GC_00014757	Accessory	Rh_sp_LPB0142	314	2	2	1	0	0.644846	0.969586	0.774555	COG0380	Trehalose-6-phosphate synthase, GT20 family (OtsA) (PDB:1UQT) (PUBMED:28830929)	G	Carbohydrate transport and metabolism	PF00982.23	Glycosyltransferase family 20									---MGRLICLSNRIPLGPTPSGGLVVALGDALTERGGIWIGTSGNVSDTPEQSLKEIEGGPFRRLCFDLSPEEQANYYHGYANSVLWPLFHGRTDLLDIRGEYLATYKETNRRLAKLLLAMLEPDDRIWVHDFHLLPLAYDLRQLGAKNRMGFFLHTPFPTPLALQALPNGAELCQWLAAYELVGLQAERDVKNCTDAMVEIGGASELSGGFVHLAPRQPRIAAFPIAIDARDFAELAAAEID----KLPAGIRKAERRLMVGVDRLDYTKGVPQRFRAFGEFLARQEDWHRHVSLIQISPPTREGVAAYDSIRAETESLSGPINGTYADITWAPIRFINRPVPREMLAGLYRAADIGLVTPLMDGMNLVAKEYVAAQDPANPGVLILSQFAGAAEQMGEALIVNPHDPEQMAGAMLTALTMPLAERRRRHEALMTTLSRRDVHWWSRGFLTALG--
145346	GC_00014758	Accessory	Pa_den_ATCC19367	722	2	2	1	0	0.923077	1	0.96					PF11196.10	Terpene cyclase DEP1									MSSRSSELTSLRLAWAGLALVGLVVALWRGEALWQGAGGSELVAQATLALWCLIETMLRRNWAALLTLPGLALGIGFALPLYLFIRSRRIT
145347	GC_00014758	Accessory	Pa_pan_DSM2944	1352	2	2	1	0	0.923077	1	0.96					PF11196.10	Terpene cyclase DEP1									MSSRSSELTPLRLAWAALALAGLVAALWRGEASWQGAGGSELVAHATLALWCLVETMQRRNWAALLTLPALALGIGFALPLYLFIRSRRIT
145348	GC_00014759	Accessory	Pa_den_ATCC19367	898	2	2	1	0	0.913542	1	0.954818	COG0079	Histidinol-phosphate/aromatic aminotransferase or cobyric acid decarboxylase (HisC) (PDB:4R2N)	E	Amino acid transport and metabolism	PF00155.23	Aminotransferase class I and II	K02225	cobalamin biosynthesis protein CobC	M00122	Pathway modules; Metabolism of cofactors and vitamins; Cofactor and vitamin metabolism	COG0079	Cobalamine/B12 biosynthesis	M00122	Cobalamin biosynthesis, cobyrinate a,c-diamide => cobalamin	MRDHGGDIDKAAGLFGRADWIDLSTGINRRPWQAGPLSAHALTALPTAADTARLSAVAAARFGCPQDQVLPLAGASAAIQLLPHVIGGRRAAVLSPTYNEHAASLRAAGWEVAEPADPTALAGADLAVIVNPNNPDGREFTPARVAALAATVGHLVVDESFTDPRPDLSMAGTRPENVTVLRSFGKFWGLAGLRLGFAIAAPGLLARLAERAGPWAVGGPALEIGTQALADAQWIDDTVVWLSEAALHLDQIVTLHWPLVGGTHLFRLYDTPDAQAAHELLARAGIWSRIFPWHPRWIRLGIPGSREEFDRVAGAFTAPG
145349	GC_00014759	Accessory	Pa_pan_DSM2944	538	2	2	1	0	0.913542	1	0.954818	COG0079	Histidinol-phosphate/aromatic aminotransferase or cobyric acid decarboxylase (HisC) (PDB:4R2N)	E	Amino acid transport and metabolism	PF00155.23	Aminotransferase class I and II	K02225	cobalamin biosynthesis protein CobC	M00122	Pathway modules; Metabolism of cofactors and vitamins; Cofactor and vitamin metabolism	COG0079	Cobalamine/B12 biosynthesis	M00122	Cobalamin biosynthesis, cobyrinate a,c-diamide => cobalamin	MRDHGGDIDKAASRFGRADWIDLSTGINRRPWPVGPLSPHALTALPTRADAARLCAAAAARFGCPQDQVLPLAGASAAIQLLPQVLAGRRAAVLSPTYNEHAASLRAAGWEVAEPTDPAALEGADLAVIVNPNNPDGREFPPAQIAAIAATVGHLVVDESFADPRPDLSAAGARPDNVTALRSFGKFWGLAGLRLGFAIAAPDLLARLAERTGPWSVSGPALEIGAQALADAQWIDDTVVWLSEAALHLDQIVTPHWPLVGGTHLFRLYDTPDAQAAHERLARAGIWSRIFPWHPRWIRLGIPGNRAEFDRVAGAFTAPG
145350	GC_00014760	Accessory	Pa_den_ATCC19367	3020	2	2	1	0	0.971974	0.999475	0.985533	COG0318|COG1020	O-succinylbenzoic acid-CoA ligase MenE or related acyl-CoA synthetase (AMP-forming) (MenE/FadK) (PDB:5EY9) (PUBMED:25151136;27455459)|EntF, seryl-AMP synthase component of non-ribosomal peptide synthetase (EntF) (PDB:5ES5)	I|Q	Lipid transport and metabolism|Secondary metabolites biosynthesis, transport and catabolism	PF00668.22	Condensation domain					COG0318|COG1020	Menaquinone biosynthesis			MDLTAMQAAYWTGRDWKGPGGGVSAHLHTEFQPAGLEPRRLDRAVRGLFRRHPMLRLRVTAAGQQVIQPLDDRHALRLDDLRELAPDQAQERLAATRRRMTHQRLDIASGEAAEFRLSLLPGGEQRLHIDLDMIAADPSCFGLVMDDLARLYEDPAGIAASEEPESCYFDYLARLPPDP-AEVADREWWRARLRDLPSPPSLPLRDQAGAPESTRISALLPPARAAALRGLARELRVTQTALYLAVFAAVLARATGDRAFRLTLPGFFRAPVMRGASRLVGDFTNILPLGLRVGPEATLAGLAREAGREIAEALSHQACPGVAVLREMSRGGQGVESAPVVFTSGLDLDGAQRQLLSPRVGRLFGRLVWSVSQAPQVALDVQVAALAEGVLLNWDLRLDALPEDWVRAGFDACHAALCRLADAPDLAAAPLSDWLPAPMRMRRLGELQKAYLLGREAELPLGRTAMQEYRCYRGPLDAEALARRAEALIERHEALRCRLDPEYSALRVLDEAEPPLERIDLSDMGADEAEARLAALQDEFARAPLPLDGLLWRLVLVEMPQPRDQALLVKMDALPLDGAGIAQVVAELLAPELPPACALPAPPLEQADRAADAAWWRARLAGVEGPPCLPWRQPLDGIDRPRWRRDSRRIPRDQLARLARLAAAQKLTRNSIAMAVVLEVLARWTPDLAPCVAVPVAPPPGGALANRSSFVAVDYRADRGSFLDHARRLQEDLLEGMAHPGLSGIGLSRLLLSQMGGRIALPVVLTNGMGWDRVPADAGLRLVDGLVQTPQVALDLRLALDAEGALLLQADHVEQALEPAVVGALLDAAARAFAALAERDELTLAGADFLPPPPAAPAGAEHAGPGHLERIAAQLFDGDPDRTALICDTRSTSYGALGLRVRRVMAGLAARGLAPGDMVAICLPRGPEHLVLTLACAFSGLVWVPIDAAAPPERRDYLLRNSAPRLVVAGTDLPGWPLASPRTLEAHDPAPIPQGLAALSRSEAAAYYLYTSGTTGRPKCVVLNNRATANVIGHTLDAWGIGAQDAVISVTPLHHDMSVFDLFGTLAAGARLVMPAPAEEKDALAWNRLVRDHGVTVWCSVPAIVEMLLACAPDDGLTSLRLVAQGGDYIKPAVIDRLRRLRPDAALWSLGGPTETTIWSIWHRIGPEDDRIIPYGRALPGNRYLLLNPQGEPCPEGVAGRIHTTGVNLALGYLRDGALEQTDFTEVGGIRAFRSGDLGRLRGDGTILFDSRVNGYVKVRGVRISLADVEAELAAHPAVAQALVVDIPDARGEKVLAALVAGRDLPEPAALRAFLRERLPQSHLPDRILAIPALPLSANGKPDRRRARQIAGQPGPEPTAPPEAPGAEPADALTGLILAAFREALGAPGMGPEDDFFDHGGHSLVATRIIGRLQAEHGIALRFTDIFRHPTALALAGIATRSAPAAPMPAAGDDAAGPQAAPLSLAQQSLWKAYAAFGYGGIFNLPFALRFPTPVDEAVFGLAFGDLIRRHPVLRSHFREENGTPLQEVVPVERLGDYRWFWTSAEAGEANRRTEAGHVFDLARELPLRLRFFREGDEQVLSMLFHHIVLDEWSLNLLMDQLDHAYRQRAAGLAPEWPDQPPGFHRFAAAQRAADTDRAHLDYWLDHLRGAPRARPILGAAPGGQDPQGGWTRIDLPAEVARGLYATARRNAASLFATAYAAIGAALGRLGGIGDLVIGTSASGRNDPAWFDTVGYFTTMTAHRLALGAQDTPAALIAQVRDRIARSLPHSEVPLDLVGEALTGNPVTRLDEMFEVFIQIHARNRMNGAIALMDGSRVEYRQIDPDKAESLLGLQFEIVEDVADETAGLRIMLSHRADRYGPAEIRRITEAVEAMLARFAQPQDDQPLDAGEASPRCAASVSPA
145351	GC_00014760	Accessory	Pa_pan_DSM2944	2401	2	2	1	0	0.971974	0.999475	0.985533	COG0318|COG1020	O-succinylbenzoic acid-CoA ligase MenE or related acyl-CoA synthetase (AMP-forming) (MenE/FadK) (PDB:5EY9) (PUBMED:25151136;27455459)|EntF, seryl-AMP synthase component of non-ribosomal peptide synthetase (EntF) (PDB:5ES5)	I|Q	Lipid transport and metabolism|Secondary metabolites biosynthesis, transport and catabolism	PF00668.22	Condensation domain					COG0318|COG1020	Menaquinone biosynthesis			MDLTAMQAAYWTGRDWKGPGGGVSAHLHTEFQPQGLEPQRLDRAVRGLFRRHPMLRLRVTAAGQQVIQPLDDRHALRVEDLRALAPDQAQARLAATRRRMTHQRLDIASGEAAEFLLSLLPGGEQRLHVDLDMIAADPSCFGLVMDDLARLYEDPAGIAAVEEPEGCYFDYLARLPPDPAAEAADRDWWRARLRDMPPAPSLPLRDGAAAPESSRISALLPPAQAAALRGLARELRVTQTALYLAVFAAVLARATGDRAFRLTLPGFFRAPVMRGASRLVGDFTNILPLGLRVGPEATLAGLAREAGREIAEALSHQACPGVAVLREMSRGGQGVESAPVVFTSGLDLDGAQRQLLSPRVGRLFGRLVWSVSQAPQVALDVQVASLAEGVLLNWDLRLDALPGDWVRTGFDACHAALCRLADAPDLAAAPLSDWLPAPMRMRRLGELQKAYLLGREAELPLGRTAMQEYRCYRGPLDAEALALRAKALIERHEALRCRLDPAHSALRVLDEAEPPLERIDLSGLAVDEAEAQLSALQDEFARASLPLDGLLWRLMLVQLPRPREQALLVKMDALALDGAGIAQVIAELLAPGLPPASALPEPPPEQSDRAADADWWRARLAGVEGPPRLPWRQPPEGIDRPRWRRDSRRIPRDQLARLARLAAAQKLTRNSIAMAVVLEVLARWTPDLAPCVAVPVAPPPGGALANRSSFIAVDYRADRGGFLDHARRLQEDLLEGMAHPGLSGVGLSRLLLAQNGGRIALPVVLTNGMGWDRVPADAGLRLVDGLVQTPQVALDLRLALDAEGALLLQADHVEQALEPAVVGALLDAAARAFAALAGRDELTLAGADFLPPPPAAPAGAEHAGPGHLERIAAQLFDGDPDRTALICDTRSTSYGALGLRVRRVMAGLAARGLAPGDMVAICLPRGPEHLVLTLACAFSGLVWVPIDAAAPPERRDYLLRNSAPRLVVAATDLPGWPLASPRTLEAHDPAPIPQGLAALSRSEAAAYYLYTSGTTGRPKCVVLNNRATANVIGHTLDAWGIGAEDAVISVTPLHHDMSVFDLFGTLAAGARLVMPAPAEEKDALAWNRLVRDHGVTVWCSVPAIVEMLLACAPDDGLASLRLVAQGGDYIKPAVIDRLRRLRPDAALWSLGGPTETTIWSIWHRIGPEDDRIIPYGRALPGNRYLLLNPQGEPCPEGVAGRIHTTGVNLALGYLRDGALEQTDFTEVGGIRAFRSGDLGRLRGDGTILFDSRVNGYVKVRGVRISLADVEAELAAHPAVAQALVVDIPDARGETVLAALVAGRDLPEPAALRAFLRERLPQSHLPDRILAIPALPLSANGKPDRRRARQIAGQPGPEPTAPPEAPGAEPADALTGLILAAFREALGAPGMGPEDDFFDHGGHSLVATRIIGRLQAEHGIALRFTDIFRHPTALALAGIATRSAPAAPMPAAGDDAAEPQAAPLSLAQQSLWKAYAAFGYGGIFNLPFALRFPTPVDEAVFGLAFGDLIRRHPVLRSHFREENGQPLQDVVPVERLGDYRWFWISAEAGEANRRTEAGHVFDLARELPLRLRFFREGDEQVLSMLFHHIVLDEWSLNLLMDQLGHAYRQRAAGLAPDWPDQPPGFHRFAAAQRAADTDRAHLDYWLDHLRGAPRARPILGAAPGGQDPQGGWTRIDLPAEVARGLYATARRNAASLFATAYAAIGAALGRLGGIGDLVIGTSASGRNDPAWFDTVGYFTTMTAHRLALGAQDTPAALIAQVRDRIARSLPHSEVPLDLVGEALTGNPVTRLDEMFEVFIQIHARNRMNGAIALMDGSRVEYRQIDPDKAESLLGLQFEIVEDVADETAGLRIMLSHRADRYGPAEIRRITQAVEAMLARFAQPQDDQPLDAGEASPRCAASVSPA
145352	GC_00014761	Accessory	Rh_cap_A12	3319	2	2	1	0	0.699038	0.989651	0.819338	COG1820	N-acetylglucosamine-6-phosphate deacetylase (NagA) (PDB:1O12)	G	Carbohydrate transport and metabolism	PF01979.22	Amidohydrolase family	K01443	N-acetylglucosamine-6-phosphate deacetylase [EC:3.5.1.25]							MGRVILTGARLFDGTRCHDGQAVVLEGDRIAAILPVQETPEGARIDLDGGLLAPGLIDLQVNGGGGVMLSGDDPLAEIATICAAHAGLGTTGLLPTLITTSARQTRAVLAAGVAAVGRVPGFLGLHLEGPHLDPKRPGCHPAQHIRPMTEDDLLTLCEARAGLPALLLTVAPAAVTPAQIARLTEAGVVVALGHADCSMAEAQAAHDAGARVVTHLFNAMSQLGSREPGLVGAALSLPFACGLIADGLHVCTDSARLALRLAG-ARLFLVSDAMAVAGTDLTGFDLAGQRIHRANRSLRTENDTLAGADLSLPQAIRFCVKVLGLPPEQALTMATARPAALIGSNRGRIAPGLPADLVHLTEDWQLTRVWQGG---QLQAKSPTA
145353	GC_00014761	Accessory	Rh_sp_LPB0142	2864	2	2	1	0	0.699038	0.989651	0.819338	COG1820	N-acetylglucosamine-6-phosphate deacetylase (NagA) (PDB:1O12)	G	Carbohydrate transport and metabolism	PF01979.22	Amidohydrolase family	K01443	N-acetylglucosamine-6-phosphate deacetylase [EC:3.5.1.25]							MGRLIFKNGHLFDGARFFTAHQLVVEDGIIADILPQTRQVEGEGIDLGGGTLAPGLIDLQVNGGGGIMLDGTATIESFATIAAAHARLGTTGLLPTLITDSRAATQSVLATATAAMSRVPGLLGLHLEGPHLDPRRPGCHPPAHIRPLDDDDIALYCEAKTGLPTLLITLAPAAATPAQIARLTAAGILVSLGHAETSFAEAGAAFEAGARMVTHLFNAMSQLGAREPGLVGAALGLPVAAGVIADGIHVHPESLRLAIYAKHMGELFLVSDAMAPAGTALKEFTLAGRKILRRDDALRLEDGTLAGADLSLPQAVRFLITEIGLEPGAALAMATATPARLIGAEAGRIAPGRAADLVLFDRNWRLAGTWRGGVALEAQAKSSTA
145354	GC_00014762	Accessory	Pa_sp_Arc7R13	1569	2	2	1	0	0.700397	0.988287	0.819802	COG1536	Flagellar motor switch protein FliG (FliG) (PDB:4FHR)	N	Cell motility	PF01706.18	FliG C-terminal domain	K02410	flagellar motor switch protein FliG							MTGQTGLNQRQKAAVIVRLLLDDDEVAGLDRLNPNAQTLLAQEMAGMELIDRNTRDAVITEFCDRLESVGVTFPGDLDGTLAMLGARLSDDSSDALRRTAAITGQSDPWVRLCNLPKESLIALANAESVELVALMLSKLPVEAASATFIALPRDRARVVAQAMSMTSGVTPAALRRVGLVLLQAAEALPKPAIATPACDRMGAILNFATADLRDDVLGALDERDMEFADGVRKAIFIFAHIPTRIEPREVPKIVRELDQTTLVRALAAPAEADAAAAEFILSNLSQRMSDGLREEREALGKPRPKDVEEAMTEVISAIRRLQEAGQLTLKMPQDDE----
145355	GC_00014762	Accessory	Pa_sp_BM15	2339	2	2	1	0	0.700397	0.988287	0.819802	COG1536	Flagellar motor switch protein FliG (FliG) (PDB:4FHR)	N	Cell motility	PF01706.18	FliG C-terminal domain	K02410	flagellar motor switch protein FliG							MISLTALTSRQKAAVIVKLLLDGQEELPLSALDGDAQELLTQEMAAMQLIDRTTRDAVITEFCDSLERIGVTFPGDLDATLDILGQQLSDDTTDRLRRVAALSGRGDPWDRIGALAAEKLVALANSEAVEVAALMLSKLPVSKASEVFGKLPRDRARSIALAMSLTGDITRQTLHRIGLVLLQAADALPRPAIETPAVERVGAILNFATAELRDAVLEGLDQQDALFAGGVRKAIFTFRHIPARIEPRDIPRIVRDVDSDLLVRALAGATDLYGEAVEFILTNLPQRMSDNLRGEIESIGKVRPRDAEDAMSEVVTTIRLLVDTGELSFVVIEDEEEQIA
145356	GC_00014763	Accessory	D_shi_DFL12	23	2	2	1	0	0.64613	0.990632	0.782126	COG2910	Putative NADH-flavin reductase (YwnB) (PDB:3EW7)	R	General function prediction only	PF13460.8	NAD(P)H-binding									MQKILVIGGSKGIGLEAVKIALEQGFAVRVMARKPEAVGLEHADLELVAGDATDAMAVSDALAGCEAVISAIGIPKSLPALARPTTVFSDATAVLIPAMKAAGITRLLAVTGFGAGESNAAMSTLERLGHKALLGRAYADKAVQEEMIKGSGLDWTIARPGILTNNARTGQYRVLSDPAEWRNGLISRADVGDFLIRALKEGSHIHDAPVLVR
145357	GC_00014763	Accessory	J_sp_CCS1	393	2	2	1	0	0.64613	0.990632	0.782126	COG2910	Putative NADH-flavin reductase (YwnB) (PDB:3EW7)	R	General function prediction only	PF13460.8	NAD(P)H-binding									#NAME?
145358	GC_00014764	Accessory	Ru_sp_AD91A	1764	2	2	1	0	0.936937	1	0.967442															MAHSATQSHARFSLPGLIASITASVYGALISVAEAQSRVRQVEFLQSLSDEELKKRGLSRERIVHRVFADSIWL
145359	GC_00014764	Accessory	Ru_sp_THAF33	2654	2	2	1	0	0.936937	1	0.967442															MAHSATQSHAGFSLPGLIASIGSSIYGALISVAEAQSRARQVEFLQSLSDEELKKRGLSRERIVHRVFSDSIWL
145360	GC_00014765	Accessory	Ru_sp_AD91A	1642	2	2	1	0	0.890909	1	0.942308															MATFQDVQAAVHDIAARLNVTPELARAALINPLLALEELGFDLDLSGRLELEDRARFSKKQIVERKSLRKKIFVAAGHEFDPGQEHDLAAVLFDELKLGEENSKRPDLSPLSMPKRRVRSSTSKVKIARVKASEIARQFSVKAKGNSVAGLDPSLIGAAKIPDPLESLNKAHKIISPLLAYRQLDATVPRFAPASLYHAVRSGKRRLVNITPRAVVTGTA
145361	GC_00014765	Accessory	Ru_sp_THAF33	957	2	2	1	0	0.890909	1	0.942308															MATFQDVQAAVHDIAARLNVTPELARAALINPVLALEELGFDLDLSGRLELEDRARFSKKQIVVRKSLRKKIFAASGHEFDPGQEHDLAVVLFDELKLVDEASKRPDLSPLSLPMRKVRYSTSKVKVARVKASEIARRFPGKAKGKSVAGIDPSLIEPVKIPDPLEALGKAHKIIAPLLAYRQLDASTPRFATEALYRAVRTGKRRLVNITPRAVFTGTA
145362	GC_00014766	Accessory	L_met_DSM14336	2052	2	2	1	0	0.717668	0.963743	0.822699	COG3153	Predicted N-acetyltransferase YhbS (yhbS) (PDB:4ZBG)	R	General function prediction only	PF00583.27	Acetyltransferase (GNAT) family									MRHKRNDQELAVRRLSSADLEGICGHFRRLDAGSRRARFCGTVSDNGITKYALSIFRYDSLVCGAFIDGQLRGVAELRGVLHFWPSTTEAAFSVEPDWQNIGIGDALFERLISMARNRSVRSIRLMCLKENSLMRHLAVKHNAQLHLDQDAVEAVLYPYWPTPASVAAEFIGETMRITHLFLDERSLVQP
145363	GC_00014766	Accessory	Ro_lit_Och149	3826	2	2	1	0	0.717668	0.963743	0.822699	COG3153	Predicted N-acetyltransferase YhbS (yhbS) (PDB:4ZBG)	R	General function prediction only	PF00583.27	Acetyltransferase (GNAT) family									MSDRRTPQHLVVRRLHSGDQEDICDHFLRLDVQTRRSRFCGAASDNGVLNYAKNILRYDSIVCGAFIDGHLKGLVELNGLFHAWPSTTEAAFCVETEWQNIGIGDALFEHILIIARNRGVRTIKMVCLKENIQMRHLAAKHNARLVFDADAVEAVLHPSWPTPGSVVKEILAGTREYSHLFFR-------
145364	GC_00014767	Accessory	Ru_pom_DSS3	1066	1	2	2	0	0.627886	0.978416	0.764904	COG0834|COG1652	ABC-type amino acid transport/signal transduction system, periplasmic component/domain (HisJ) (PDB:1GGG)|Cytoplasmic potassium-binding protein Kbp/XkdP/YgaU, contains LysM domain (XkdP) (PDB:5FIM) (PUBMED:27112601)	E|T|P	Amino acid transport and metabolism|Signal transduction mechanisms|Inorganic ion transport and metabolism	PF00497.22	Bacterial extracellular solute-binding proteins, family 3									MTMLKPLVHKCATTLAAALCLAT---SAEAQEACSSYTVQHGDSLGSIAQSAYGSFDYQMIFNANRNALGSNPNAVEPGTVLQIPCADGSIAGMERAQAVIKREEAKQEERDIPEVYNPPIKFLGGNDWKPFMDETLKGGGMMVRLSSTALKRGDNDRDHIMSYIDDWGAHLTTLLTNGAFDVAIGWTPPPDCTKRDLLDEAALYRCDELVFSLPIYETVTSYWSRTDSKYADVKTWSDYAGAVICRPEGWSTFDLTLEGLVDPVVTWKFMPNASDCIKAAVDGDVDMVSLDLESALGAIEEVPGSADVLQPNSNLSKVEPLNWVMHKNNPRAAQYIELLNAGLTEMRESGEWYAIISDSIAEYNQFGS
145365	GC_00014767	Accessory	Ru_pom_DSS3	1067	1	2	2	0	0.627886	0.978416	0.764904	COG0834	ABC-type amino acid transport/signal transduction system, periplasmic component/domain (HisJ) (PDB:1GGG)	E|T	Amino acid transport and metabolism|Signal transduction mechanisms	PF00497.22	Bacterial extracellular solute-binding proteins, family 3									--MMK--FSKTKTLILAGVAIAALPGIAAAQVACAPYTVKDGDSLGSIAQAAYGSFDYQMIFNANRNTI-SNPNSLEAGTVLQIPCEDGRLTANSDVTEIIAQQEEKQSKRAKSSIYEPPIKMVSGNGWEPFTGESLKGGGMLVRLATTALNRGGNDRDYNLSFVDDWKSHFDTLLPLGAFDVSIAWYKPNDCSDLENTDSDTKYRCTQLNFSLPIYESVSAHWTTVDNPYANIRDYADYAGAKICRPEGWSLAELSGQGLVEPVITVLHPTTAVECIRMLMTGEADMALLDLEGGDAAVSEVPEAEGKVQLNSNLSELQAIHFVTHKTNPRGRVYLTLLNKGLNEMRESGEWYAIIADSLAEFNKIGS
145366	GC_00014768	Accessory	Pa_ami_JCM7686	3906	2	2	1	0	0.699346	0.940354	0.802138	COG2030	Acyl-CoA dehydratase PaaZ (MaoC) (PDB:5ZY8)	I	Lipid transport and metabolism	PF01575.21	MaoC like domain									MANDIKARDSADQVAPLRPLYLEDLAVGQEFTSRSYPLDEAAIIAFARQYDPQPFHIDPEAAKDTFFQGLAASGWQTMAITMRLLTESLPIGSGLIGAGAEIGWPQPTRPGDALHTVARVLEITPSRSKPDRGFVTVHTQTLNQRGEVLQNVTTRILTFRRPA
145367	GC_00014768	Accessory	Pa_den_ATCC19367	5078	2	2	1	0	0.699346	0.940354	0.802138	COG2030	Acyl-CoA dehydratase PaaZ (MaoC) (PDB:5ZY8)	I	Lipid transport and metabolism	PF01575.21	MaoC like domain									MKTDSRTE----------PLYLDDLQVGQAFLSGEHRLDAEQIVAFAAQFDPQPFHLDPEAARETFFQGLAASGWHTMAITMKLLVQSIPLAQGIIGAGGEISWPRPTRPGDVLRVKSRIAEIKPSRSRPDRAMVMAHSLTLNQADEVLQDFTARLLVFRKET
145368	GC_00014769	Accessory	Pa_pan_DSM2944	3618	2	2	1	0	0.599169	0.996894	0.748477	COG1638	TRAP-type C4-dicarboxylate transport system, periplasmic component (DctP) (PDB:2CEX)	G	Carbohydrate transport and metabolism	PF03480.15	Bacterial extracellular solute-binding protein, family 7	K21395	TRAP-type transport system periplasmic protein							MNCTILGAILSSTVFAGAAAADTIILAHAQPPGNPRSLAAEFFAEKLSACTQGRITVNVAGAATMGDDVEALTSTSANVIQITANSQGATAQIVPELNVIGLPFLFADAPSAWKAIDGEIRAQIDERAQNAGLKLLGFWDNGIRHVSHLSRSITTPADLKGVKIRTPPDDMTIAIFKALGANPAPLTFAELPTALQSGVFEAQENPLTNIYSSKLHEITRHISLTGHKYETSPLLASMAWWASLSPEDQDCVQTSADEATAFQRQTAEEQEVEVRQKLEAEGAIVTELEDRQAFIDATAGVYDEYRARFPELVDAIIAESAK
145369	GC_00014769	Accessory	Pa_sp_BM15	298	2	2	1	0	0.599169	0.996894	0.748477	COG1638	TRAP-type C4-dicarboxylate transport system, periplasmic component (DctP) (PDB:2CEX)	G	Carbohydrate transport and metabolism	PF03480.15	Bacterial extracellular solute-binding protein, family 7	K21395	TRAP-type transport system periplasmic protein							MKTLFAGALTAFALLAGGVSAEVLKMAHNAAPGNPKDLASQRFAELVEEKTEGRITVDVGGSAQYGDDVEALTQMRLGTLALAANSQGSTSGVVEEFAVIGLPFLFSDLSQAWEVLDGEVGQKLDEAAQAQGLKVLAFWDNGIRQISNNTRPITTTADLEGLKIRTPPDPMTLEIFETLGANPTPMAFSELYVALQQGVVDGQENPLMNIESSKLYEVQKYISLTGHKYESTPVLVSRMIWDGLEAADQQALLDAAAEAGEYNRELSQKSDAELRPKLEEAGVTFNEV-DTAPFIEATAGITAEWREKYPDLVDTLMSATGR
145370	GC_00014770	Accessory	Ru_sp_AD91A	4090	2	2	1	0	0.94527	0.981744	0.963162	COG3210	Large exoprotein involved in heme utilization or adhesion (FhaB) (PDB:4RM6)	U	Intracellular trafficking, secretion, and vesicular transport	PF19077.2	Bacterial Ig-like domain	K20276	large repetitive protein							-----------------------MTIAPEANNRPAADSTDGDRKSQVQQWINGKLGRWAGRGAAGGLMSTLMALPALSQATVEELYAFQFAETIPGVRSAKLLKNGDVLLKMADGRTMIVAAENVQVLDSGAIMIAEEAVAEIAQFSAAEAGAAAGGISGTGAALGGLGLAGAAAAA-GGGGGGGDSSEPVAPKPEPQPQPEPSYTSLNLAELQATALNSAITKAAAPEGTSTVEVTIGSLVKSVTPSDDGSWSVSLTAAEANALPQGVSTVTVRHLDDSGTELSSESVQFDIDTIPPTLSITGFSDGVVLNSIEQATDLTVTGTTDAEDGQTVTVSMNGQDYWGTVSNGQWSVTVPAADLSALPDGSAIDVTADVADAAGNSAPQASGSFDTDFTAPTVSLDPVAGGSIELIDVAGDLALTGSTTAEDGQTIIVTFNGQVHTGTASGGSWSVTIPNSDLGSLSTGVPASILVAVEDVSGNPAVPLLVSVPVDLAGPSISISPLPVGSVLNATEAGSDLTISGLTSNVEDGQQVTVTLDGQTYSGTVSGGAWNVTVPTGDLASLPDGGNFSVTADVDDASGVTAPQAEVTLSKDVTAPTLSIDSFSDGAVMNASERTTDLSISGSTTAEDGQIVTVSLNGQSYTATVSGGSWSATVPASDLTGLSDAASITVTADVSDAAGNPAPQANNSFTTDFTPPTIGISTVSDGAVMNAVEQGTDLTVSGTSDAPDGTVVTVEITRTDGTTDVTGTATVTGGIWTYTATVTDLSALQDNETYNINASISDAAGNNNQTTTSFATDFTAPSITINSLPVGAVLDVTERGVDLAISGTTTGEDGQTVSVTFGGQTYTGVASNGSWAVTVPTSDLGLLSDGTTYSISATVDDLAGNSSAAANSSLSTDFRPLLTLNDIGVNNSIALDDAQTSGITLSGSSAGLTNGQSVDVTLNGTSVGSATVTADGSWTLSVAASDFSAVEAGEDLVFSAQATVAGGPDPLPVSEQAVAHEPAAYVISEVGRTGSTVTFAIYAEAERDISSGLALTAELEFDSSVATFNSASVSQNNAFDLFLASQGAGDTMNLAGAATTFTDLSQPLVTFTMTIQDVSQPIELTIKTSDGGPSTVQFGTNSDDTLVAANTDTITRGGDGDDTIDVSAAGRDIVVFEADPTSNGTDTVTGFTIGPAADITDALMFHGLDTNTLRGDGTGFELLSAGDTLGTNTGFVGLDTVLTDLNPSTIEAAVEGFAGAMAGDELYVMATDGTNSVLVKVDFQAPDDASVETVATFQDLSDLSGLTADNILHTDPTGATA
145371	GC_00014770	Accessory	Ru_sp_THAF33	3978	2	2	1	0	0.94527	0.981744	0.963162	COG3210	Large exoprotein involved in heme utilization or adhesion (FhaB) (PDB:4RM6)	U	Intracellular trafficking, secretion, and vesicular transport	PF19077.2	Bacterial Ig-like domain	K20276	large repetitive protein							MSKTPNSTSFPVAMIADTTCEGKMTKAPEANNRPAADSTDGDRKSQVQQWINGKLGRWAGRGAAGSLMSTLMALPALSQATIEELYAFQFAETIPGVRSAKLLKNGDVLLKMADGRTMIVAAENVQVLDSGAIMIAEAAVAEIAQFSAAEAGAAAGGISGAGAALGGLGLAGAAAAAGGGGGGGGDSPEPVAPAPKPQPQPEPSYTSLNLAELQATALNSAITNAAAPEGTSIVEVTIGSLVKTVTPNDDGSWSISLTAAEANALPQGVSTVTVRHLDDSGTELSSESVKFDIDTIPPTLSITGFSDGAVLNSIEQATDLTVTGTTDAEDGQTVTVSMNGQNYSGTVSNGQWSVTVPAADLSALPDGATIAVTADVADAAGNSAPQASGSFDTDFTAPTVYLDPVAGGSIELIDVAGDLALTGSTTAEDGQTIIVTFNGQVHTGTASGGSWSVTIPNSDLSSLSTGVPASVLVAVEDVSGNPAVPLLVSVPVDLTGPSISITPLPVGSVLNATEAGSDLTISGLTSNVEDGQQVTVTLDGQTYSGTVSGGAWNVTVPAGDLASLSDGGNFSVTADVDDASGVTAPQAAVTLSKDVTAPTLSIDSFSDGAVMNAAERATDLSISGSTTAEDGQIVTVSLNGQSHSATVSGGNWSVTVPATDLTGLSDASTVTVTADVSDAAGNPALQANNSFTTDFTPPTIGISTVSDGAVMNAVEQGTDLTVSGTSDAPDGTVVTVEITRADGTTDVTGTATVTGGTWTYTATVTDLSALQDNETYNINASISDAAGNNNQTTTSFATDFTAPSITINSLPVGAVLDVTERGVDLAISGTTTAEDGQTVSVTFGGQTYTGVASNGSWAVTVPASDLGMLSDGTSYTISATVDDLAGNSSAAANSSLSTDFRPLLTLNDVGVNNSIGLADAKASGITLGGSSTGLSIGQSVDVTLNGSSVGSATVAADGSWSLAVAASDFSAVEAGDDLVFSAQATVAGGPDPLPVSEQAVAHEPAAYVISEVGRSGSTVTFAIHAEADRDISDGLALTAELGFDPSVVTFNTASVSENNAFDLFLASPGAGGAMNFAGAATTFTDLSQPLVTFTMTIQDSSQPIELTIKTSDGGPTTVQFGTIGDDTLTAANTDTITRGGDGDDTIDVSAAGRDIVVFEADPASNGTDTVTGFTIGPAADVTDALMFHGLDTNTLRGDGTGFELLSTGDTLGTNTGFVGLSTVLTDLNLSTIEAAVESLAGAMAGDELYVMATDGTDSVLVKVDFQAANDASVETVATFQDLSDLSGLTADNILHTDPTGATA
145372	GC_00014771	Accessory	L_aqu_R2C4	500	2	2	1	0	0.735751	0.98977	0.844063	COG1309	DNA-binding protein, AcrR family, includes nucleoid occlusion protein SlmA (AcrR) (PDB:2QOP)	K	Transcription	PF00440.25	Bacterial regulatory proteins, tetR family									MQENKAPVPNAARRAAMLERLITAARILFAEKGYAETSTPEIVKAAEVTRGALYHHFDGKEALFAAVAEAEAQAVTQAIEAAARVPGAEGLEAGSRAYFAAMAVPGRARILLVDGPAVLGAAAMDEIDAGGGRRALRTGLASAGTGLDEAGLDALAVVVSAAFDRAALAIAEGAEPAPYEAAMAALIGAAIRPRS
145373	GC_00014771	Accessory	Ru_pom_DSS3	3108	2	2	1	0	0.735751	0.98977	0.844063	COG1309	DNA-binding protein, AcrR family, includes nucleoid occlusion protein SlmA (AcrR) (PDB:2QOP)	K	Transcription	PF00440.25	Bacterial regulatory proteins, tetR family									MQEKNAPVPNADRRAAMRARLIAAARALFVDKGYAETSTPEIVRAAEVTRGALYHHFADKADLFRAVVEAEAEALVSRIDAEAVDAGAGGMEAGSAAFFRAMAEPGRARLLLIDGPAVLGPDEMSRIDAGGGRASLRAGLDLVVSGVGEAEMQALTEVVSAAFDRAALAIAQGAEPAPFEQAMARLV-AGLGER-
145374	GC_00014772	Accessory	Ro_lit_Och149	2206	2	2	1	0	0.730241	0.944876	0.823807	COG4974	Site-specific recombinase XerD (XerD) (PDB:1A0P)	L	Replication, recombination and repair	PF00589.24	Phage integrase family									MAKF------------ETNLTSRPAIAKIKNPKSETDFYSHQGDALKGLRLAVGTRSKSWIMTKRVGGKVRSMKLGNWPDVVNGEKAMEIARDKIVELETGTDAQSTNVATLHDAFESHLSQSDAKGATIENYRLQVRNHLDVLFSLPIEKITLPMLEAAIADKGVSQALHLAQIIKMAFRRASTVRRCFDVSASLKVKGAKKYKPSNKVKFDASEQWPAIDLIFECNSLVHRTAWLLMLFTGFRSLNARTLMWDQVDLEKKTIELTAMKNGLDRTFPISDVICAALARLPHRKGFVFPADTPRSHTGHIGQLDARTRGIEMFEGNERPK-KALRQHDCRRLFTTAARRARLPEYVIDELRGDTPKKVQDIYDQGSANHGDVNLIAERICAECGVTPCFVLDRIEGSS---
145375	GC_00014772	Accessory	Ru_sp_AD91A	894	2	2	1	0	0.730241	0.944876	0.823807	COG4974	Site-specific recombinase XerD (XerD) (PDB:1A0P)	L	Replication, recombination and repair	PF00589.24	Phage integrase family									MDRMLQKLLQSLDMPNYANLRSRPKIQSIKPSTCDTIFYRHDGDALQGLRLAVGAQAKTWVMSKRINGKVRSITLGRWPELANGDAAMELARDKIAALEAGTDAATTSVVTLLDAFESHVLRSSAKPETTDNYRMQIKNHLSDLFSMPIEKITLPILEDAIKGKTPSTALHLAQIIRMAFRRAATLRRCFDVSADLKV--MERHKPASHVLFDPKDTWPALDLILAKRSLIHRTAWLTMLFTGFRSLNTRTLTWDQIDLVRKTITLTEMKNGLTRTFPIADVLIEALMRLPYREGYVFPAE---SSTGHIHQLMALK--VAISENPETAEVKVLRQHDCRRLFTTAARRARLPEYIIDELRGDTPKSVQDIYDQGSANHEDANKIAMSIIMECGLTPDTVVEQIKTPDYIG
145376	GC_00014773	Accessory	D_shi_DFL12	2171	2	2	1	0	0.650118	0.816429	0.723843	COG3543	Uncharacterized conserved protein, DUF1284 domain	S	Function unknown	PF06935.13	Protein of unknown function (DUF1284)	K09706	uncharacterized protein							#NAME?
145377	GC_00014773	Accessory	Rh_sp_LPB0142	1320	2	2	1	0	0.650118	0.816429	0.723843	COG3543	Uncharacterized conserved protein, DUF1284 domain	S	Function unknown	PF06935.13	Protein of unknown function (DUF1284)	K09706	uncharacterized protein							MPQSPLRYRPHHFLCSLGFEGKGYSPEFTANMSAIVLGRLRAARGEAVEIEVVGAADDICAPCPARRGEGCESQAKIAALDAAHGRALGLAPGDRLSWGEARARMRALPEGALSEICAPCQWLAYGMCEAALARLK--------------TAPE-----------------PSDPQ
145378	GC_00014774	Accessory	Rh_cap_A12	531	2	2	1	0	0.799127	1	0.88835	COG2981	Sulfate transporter CysZ (CysZ) (PDB:3TX3) (PUBMED:24657232)	E|P	Amino acid transport and metabolism|Inorganic ion transport and metabolism	PF07264.13	Etoposide-induced protein 2.4 (EI24)	K06203	CysZ protein							MIFDIFLRGWADLARPGALKVLLKGIGLAILLLLVVWFGLFELIGWFVPDTITLPFFGEIGWIDPALSIASIGVMLIASVFLMVPVASIFTGFFLDEVAELVERHHYPGLPPVRRLSLSETLGDSLRFFGVVLGANLVALIVYLFVGPFAPVVFFALNGYLLGREYFQMAAVRRMSRAEAKALYADNKGTIWASGALMALPLTVPVLNLAVPVVGAAAFTHLFHRLAQR
145379	GC_00014774	Accessory	Rh_sp_LPB0142	800	2	2	1	0	0.799127	1	0.88835	COG2981	Sulfate transporter CysZ (CysZ) (PDB:3TX3) (PUBMED:24657232)	E|P	Amino acid transport and metabolism|Inorganic ion transport and metabolism	PF07264.13	Etoposide-induced protein 2.4 (EI24)	K06203	CysZ protein							MIFNALFLGWADLFRPGSAKVLAKGVALALGLLVALWLGMVQLIGAFVPDTLSLPWIGPIGGIDAVLSFASIGVMIVASMFLMVPVASIFTGFFLEDVAEMVEGAHYPGLAPVRKLTLAETFGDSLRFFGVVVGANLAALIVYPFVIPLAPVLFFGLNGYLLGREYFQMAAARRMHRDEVRALYQRNKMTIWLAGAAMAVPLSVPLLNLTVPVVGAAAFTHLFHALRGR
145380	GC_00014775	Accessory	O_ant_307	833	2	2	1	0	0.652921	0.943175	0.771656					PF11994.10	Protein of unknown function (DUF3489)									MTQQPKPGTSSGISPVAGKIKREARCGGTTKKAQLIQMLSRKAGGDVAAISEKFGWLPHTTRAALTGLRKAGYEITSLKAGNGKPLRYHIMPAPKLTAKTDVV
145381	GC_00014775	Accessory	O_arc_238	900	2	2	1	0	0.652921	0.943175	0.771656					PF11994.10	Protein of unknown function (DUF3489)									MTNEIKRASSS--KPETLQAPKQCIAPAKTKKAKMIAMLSRKSGADVPSLSTTLGWLHHTMRAALSGLRKAGYEITSIKAGNGKPMRYQIIGLP----KADVA
145382	GC_00014776	Accessory	Pa_den_ATCC19367	2723	2	2	1	0	0.943953	1	0.971168	COG1802	DNA-binding transcriptional regulator, GntR family (GntR) (PDB:3FMS)	K	Transcription	PF07729.14	FCD domain									MPFKEAEVPNLGLAPTASDIILKFIRDSIADGSLDEGEPIRQDDVARMFNVSKIPVREALKRLEAEGLVEFQRNKGAIVTSVSEPEIAQIFETRAILESNAIRLSVPHMTPETFTDAEEFCDAFARETDVAQWSALNWQFHSRLYLDAQRPFLVRTIRSVNDRLERYLRIQLALSHGQGTADREHREILAACRAGDAEKAGKLVYDHIMGACSSLLHHLPASKSGR
145383	GC_00014776	Accessory	Pa_pan_DSM2944	4068	2	2	1	0	0.943953	1	0.971168	COG1802	DNA-binding transcriptional regulator, GntR family (GntR) (PDB:3FMS)	K	Transcription	PF07729.14	FCD domain									MPFKEAEVPNLGKAPTASDIILKFIRDSIADGSLDEGEPIRQDDVARMFNVSKIPVREALKRLEAEGLVEFQRNKGAIVTSVSEPEIAQIFETRAILESAAIKLSVPHMTPETFVEAEALCDAFARETDVAQWSALNWQFHSRLYLDAQRPFLVSTIRSVNDRLERYLRIQLALSHGQGTADREHRQILAACRAGDAEKAGKLVYDHIMAACSSLLHHLPASTGKG
145384	GC_00014777	Accessory	J_sp_CCS1	3588	2	2	1	0	0.747354	0.988251	0.851085	COG0287	Prephenate dehydrogenase (TyrA) (PDB:2F1K)	E	Amino acid transport and metabolism	PF02153.19	Prephenate dehydrogenase					COG0287	Aromatic amino acid biosynthesis			MNTSMSNTAQKSVGIVGFGAFGKLIAQSLHGHFDLKAHDPRSDHHDVAANLGVRFTSLEAVARCDMIVIAAPVSSFEDVLVSIATVCRPGTLVIDVGSVKVHPADLMEKHLPDYVNIVATHPLFGPQSACDGIKGLKIAVCPIRGLKHWPLAVFLRKHLGLQVIMTTPHDHDREAATVQGLTHLIAKVLQRMGPLPSRMTTRSFDLLVEAVSMVQTDAPEVFDAIEKANPYSADIRRSFFELAHKLSVELESNV-
145385	GC_00014777	Accessory	Ru_sp_AD91A	2288	2	2	1	0	0.747354	0.988251	0.851085	COG0287	Prephenate dehydrogenase (TyrA) (PDB:2F1K)	E	Amino acid transport and metabolism	PF02153.19	Prephenate dehydrogenase					COG0287	Aromatic amino acid biosynthesis			MNSNRSQ--NKSLGIVGFGAFGQLAAFHLGQHFEISAYDPSADVAKVAKKLGVRLSSMHSVSQSDVVLISAPVASFERVVSEIAVACKPGALIVDVGSVKVVPSEIMRRRLPNHVDIIATHPLFGPQSAATGIKGLKIAVCPIQGRQHARLAAFLRKTLGLTVIITTPEDHDQEAAVVQGLTHLIAKVLLRMGPLPTRMTTKSFDLLSEAISMVQHDAPEVFEAIEKANPYAETVRRQFFDLAASLSVELEAAID
145386	GC_00014778	Accessory	Ru_sp_AD91A	4122	2	2	1	0	0.876812	1	0.934363	COG0760	Peptidyl-prolyl isomerase, parvulin family (SurA) (PDB:2ZR5)	O	Posttranslational modification, protein turnover, chaperones	PF13145.8	PPIC-type PPIASE domain									MRILKEPLFHFFLIGTAIFIWFDIVAPDNETVEDLEVITIDENDVALLSARFKAQWKRPPSKAELEALVGASIREEVLVREARKLGLDRGDTLIRTRLSQKMDFLTEAIATSVVPEDEALEAFLQENAERYATPVMVAFNQVFLGEKPGEAEIEKALATLRAQQDFSDLGGPTLLPASMPLSATRVIESVFGGGFSKGITEVETGQWTGPIQSGYGIHLVEVVAIEASQTPPLAEIHDAVLRDWRREMSEALAQAQYDSLTENYEIVAPDLSGPAK
145387	GC_00014778	Accessory	Ru_sp_THAF33	4009	2	2	1	0	0.876812	1	0.934363	COG0760	Peptidyl-prolyl isomerase, parvulin family (SurA) (PDB:2ZR5)	O	Posttranslational modification, protein turnover, chaperones	PF13145.8	PPIC-type PPIASE domain									MRVLKEPLLHFFLIGAAIFVWFHIAAPESESVEDFEKITLDENDVALLSARFEAQWKRPPSNAELKALVDASIREEVLVREARQLGLDRGDPLIRTRLSQKMDYLTEAIATSIVPNDEDLEVFLQENAERYATPVMVAFNQVFLGEEPGEAEIEKALASLRAKQDISDLGGSTLLPASMPLSATRVVESVFGGGFSKSITEVETGQWTGPIRSGYGIHFVEVVAVEPSRTPPLAEIHNTVLRDWRRAMSEDLAQAQYQSLAEKYEIVAPDLSGPAK
145388	GC_00014779	Accessory	Rh_sp_CZR27	2940	2	2	1	0	0.747269	0.998232	0.854709	COG4096	Type I site-specific restriction endonuclease, part of a restriction-modification system (HsdR) (PDB:3H1T) (PUBMED:21169490)	V	Defense mechanisms	PF04851.17	Type III restriction enzyme, res subunit	K01153	type I restriction enzyme, R subunit [EC:3.1.21.3]							MSQFAFLSPEFLDLLDLAKRAEAAALTDPRGACFYARLTLETALQQLYRSDPALRTPYDTSLAALIAEPSLTVLAGPAIVTKARFVKDHGNRAVHDP-RQVKEASAVAVLRELHHICYWIARTYAKGAKPPAGLAFDPAKLERIHAITASTLDRIKRLKEEHDAAAERARAAVAARQASEEGRAALEAELAALRAEIAAIRATNQKAEDHHDYNEAATRDAFIDLLLEEAGWPLDKPQDIEFPVEGMPNQQGKGFVDYVLWGSDGLPLAVVEAKRTRKDALVGQQQAKLYADCLEKQFGRRPVIFCSNGYEHWFWDDRMYPPRPVSGFYKRDELELLHQRRTSRKKLDGVEVDETIVERFYQTRAIRRVGEAFEKDRQRKALLVMATGSGKTRTVIALIDQLMRANWCKRVLFLADRVALVKQAHGAFKAHLPSAPSANLLEGHDPKKNDHSAARVCLSTYPTMMGLIDEMKDGTKRFGPGHFDLIVIDEAHRSVYRKYRAIFDYFDALLVGLTATPRDEIDRDTYSLFELEKGVPTDAYDLEDAVADGYLVPPSVVSVPLKFQREGITYDQLSDDEKAEWDALEWSEDGEIPDRVEADDVNKWLFNKDTVDKVLEHLMTHGIRVAGGDRLGKTIIFAKNSKHAQFIAQRFDANYPHHAGQFARLIDYSVVYAQSLIDDFSDPEKAPHIAVSVDMLDTGIDVPEVVNLVFFKIVRSKTKFWQMIGRGTRLRRDLFGPGQDKEAFRIFDFCQNFEFFNQNPTRTEPVMGLPLGARLFTTRLDLIDAMAGKEEHAELAAGLRDRLHEEVAGMSLENFLVRQQRRTVEKFQHRDAWDSLGAEDREDLAAHISSLPTALQDDDLPAKQFDLLTLGAMLRLLKSDAAFAQFALRIRKVAADLEGKANIPMVAKQLELIAELQTDAYWEDVSPEELEHVRRSLRALVKLIDPRERKIVYTDFTDEIGAGTEITIDAISPGIDKPQFRKKVRRFLEKHKDHIALLKLRRAEQLTPTDLAELEKMFVAEGVQVEEGEGEITQAGGLGLFLRSLTGLDRKAAKEAFSKLTDGRTLTAAQSEFIDLAVNHLAEQGIIEPALFYESPFTDLNDQGIGGIFPQADVEQIVAIVKQIRQTAEAA
145389	GC_00014779	Accessory	Ru_sp_TM1040	3565	2	2	1	0	0.747269	0.998232	0.854709	COG4096	Type I site-specific restriction endonuclease, part of a restriction-modification system (HsdR) (PDB:3H1T) (PUBMED:21169490)	V	Defense mechanisms	PF04851.17	Type III restriction enzyme, res subunit	K01153	type I restriction enzyme, R subunit [EC:3.1.21.3]							MTQFVFLTADFPDLLAHAKKAESAALSDPRGACFWARLTLETAIKWIYRNDPSMRSPYQDTLAALIAEPSLGQLTGPAIVTKARFIKDHGNRAAHDSGKPIKPQDAAAVVRELFHVCYWMARTYAKDAKPDSSLQFDASKLEKTLTISASTVAQIQALKEKHDAHAKALKDAEAAALASEEGRKRLEAELAQVRAEIKEIRQANTAVQDDHDYNEAATRDAFIDLLLNEAGWPLDQERDREFPVSGMPNDKGEGLVDYVLWGNDAKPLALVEAKRTMKDSRIGQQQAKLYADCLETMYGRRPVIFTTNGYEHWLWDDQMYPPRRVSGFLKRDELVLLHQRRGTRKSLDGVSVDQGIAGRFYQQRAIRRVGEAFERDRQRKALLVMATGSGKTRTVIALIDQLMRANWVRRVLFLADRVALVKQAHNAFKTHLPTAASANLLKNHDPARNDHSGARICLSTYPTMLGLIDDVKGGEKQFGPGHFDLIVIDEAHRSVYRKYRAIFDYFDGLLVGLTATPREEIDRDTYSLFELERGIPTDSYDLEDAVADEYLVPPRSISVPLKFQRDGIDYDSLSDEEKAEWDAIEWDDEGAVPDRVEAADLNRWLFNKDTVDKVLEHLMTNGIKVAGGDRLGKTIIFAKNSDHAKFIVERFDANYPHYMGQFARLIDYSVTYAQSLIDDFSEAEEAPHIAVSVDMLDTGIDVPEVVNLVFFKIVRSKTKFWQMVGRGTRTCEDLFGPGQDKQEFIIFDFCQNLEFFNENPKITDSPTARPIGERLFVSRVELISALDEAGNESPLAADIKDRLHQEVLGMNLENFIVRQARRPVERFQSAEAWDTLDLDARLALIEEVAGLPTAFEDGRLAAKQFDLLVLNAQLLLLRGDAAFANLQRRIVSFASALESLSNVPAVTQELELVLAIQTDEFWQDINVEILEDVRRRFRNLAELIQPKERKNVITDFEDSIGTSTTIDLPEVGSGVDKVRFKTKTRKFIEAHSDHIALQKIRRGEQLTPADLQELERMLIDEGVADHDVLDGLQNEGGLGVFLRSLTGLDRAAAKALFSDFAAANQLSANQTEFIDLIINSLCENGVLDPKTFYESPFTDLDDMGIMGVFSETQSAEIIRLVRETNQTAAA-
145390	GC_00014780	Accessory	Ru_sp_AD91A	2062	2	2	1	0	0.878205	1	0.935154	COG1493	Serine kinase of the HPr protein, regulates carbohydrate metabolism (HprK) (PDB:1JB1)	T	Signal transduction mechanisms	PF07475.14	HPr Serine kinase C-terminal domain	K06023	HPr kinase/phosphorylase [EC:2.7.11.- 2.7.4.-]							MHVDTLSHAKGQDRACVHASCVSLAGRGLLIIGLSGTGKSGLALQMMAYGADLVADDRVNLEMQHHRVFASAVPQIRGLIEARQFGLLAADPTGPVPLDYVVDLDQHEPQRLPDPLMISVLRQTVPLLRGAGVPNLAAALMQLLGNGRVNPEWPNK
145391	GC_00014780	Accessory	Ru_sp_THAF33	543	2	2	1	0	0.878205	1	0.935154	COG1493	Serine kinase of the HPr protein, regulates carbohydrate metabolism (HprK) (PDB:1JB1)	T	Signal transduction mechanisms	PF07475.14	HPr Serine kinase C-terminal domain	K06023	HPr kinase/phosphorylase [EC:2.7.11.- 2.7.4.-]							MHIDSLSLAKDQDSACVHASCVSVAGRGLLIIGASGTGKSGLALQMMAFGAKLVADDRVNLEMRQNRVIASAVSQIRGLIEARQIGLVKAEPSGPVPLGYVVDLDQPEPERLPDPLTVSVLRQTVPLLRGAGVPNLAVAMMQLLGNGRVNPEWPNT
145392	GC_00014781	Accessory	Ro_den_FDAARGOS309	2348	2	2	1	0	0.892398	1	0.94314	COG0760	Peptidyl-prolyl isomerase, parvulin family (SurA) (PDB:2ZR5)	O	Posttranslational modification, protein turnover, chaperones	PF13616.8	PPIC-type PPIASE domain	K03769	peptidyl-prolyl cis-trans isomerase C [EC:5.2.1.8]							MQKHLRILAFSALTAAIAAPVVAQDDTALTADTVIATVNGEDIKLGHMIAARATLGERYNQMPAEQLWNGIVEQLIQQTALAQGIESLSAGEAMALENQERSLKAAKAIEIGLEQAVTEEDIQAAYDAEFGNLDPEEEFNASHILVATEEEAIAVKEAIDGGANFAATAREKSTGPSGPNGGELGWFSTGMMVPSFEAATIALEVGEVSDPVETQFGWHVITLNDTRQKNIPTLEEAREGIEARLAQDAALGIIQNAAAGAAIEVTPFENADERFDLINRFDLLE
145393	GC_00014781	Accessory	Ro_lit_Och149	4038	2	2	1	0	0.892398	1	0.94314	COG0760	Peptidyl-prolyl isomerase, parvulin family (SurA) (PDB:2ZR5)	O	Posttranslational modification, protein turnover, chaperones	PF13616.8	PPIC-type PPIASE domain	K03769	peptidyl-prolyl cis-trans isomerase C [EC:5.2.1.8]							MQKHLRILAFSALTAAIAAPVVAQDEVTYTADTVVASVNGEDIKLGHMIAARATLDERYNQIPADQLWNGLLEQLVQQTALAQGIESLSAGEAMALDNQERSLKAAKAIEIALEQAITEEDIQAAYDAEFGNIDPEEEFNASHILLETEEEAIAVKEAIDAGANFAATAREKSTGPSGPNGGELGWFGTGMMVPSFEAATIALEVGEVSDPVETQFGWHVIVLNDTRKKEIPTLEQAREGIQSRLASEAAATIIAAAADEADIQVSPFENTDEKVELINRLDLLE
145394	GC_00014782	Accessory	Rh_cap_A12	2013	2	2	1	0	0.830247	0.990826	0.903457	COG4530	Uncharacterized conserved protein (PUBMED:19495416)	S	Function unknown	PF09538.12	Protein of unknown function (FYDLN_acid)									MPKEDWGVKRLCPHCASRFYDLAKDPMTCPVCSNSFSLESLTAAGRSRVMVSDKVAPRAADLDVDDLTDDDLDEDGGDVDLDDDLLEDDEDDNVSLDDIADVAGGEDEA
145395	GC_00014782	Accessory	Rh_sp_LPB0142	668	2	2	1	0	0.830247	0.990826	0.903457	COG4530	Uncharacterized conserved protein (PUBMED:19495416)	S	Function unknown	PF09538.12	Protein of unknown function (FYDLN_acid)									MPKEEWGVKRLCPHCASRFYDLGKDPMTCPVCTNSFTLDSLT-AGRGRTLVADKSASREREIDVDDLADEDLDDDAADVELDDDLLEDDDDDNVSLDDIADVSAGEEDN
145396	GC_00014783	Accessory	Pa_den_ATCC19367	4014	2	2	1	0	0.729805	0.943045	0.822834	COG2207	AraC-type DNA-binding domain and AraC-containing proteins (AraC) (PDB:1BL0)	K	Transcription	PF12833.9	Helix-turn-helix domain									MNEARHALAPSDPVVARLVAAGITAGAILEPAETDPRLMRAAVSPAAPPADPRGRPSVLAPDVVDPSEAAAPLL-PSGP----ALRSQ-PLPRGRPGDGLRLIPLAGLHWGGPVRSRTAPPSPRVRGDHVLLRPTEGMVTIMFPRHNHPLPAGRVAFIPAGTAFSLKPPPEVRGLALLIPPALCKGPPLPSGFSHGQPAAEDADLLDPALFALASEPPCGPARHAATAGGLARIAAVLSRLDDSP----ARSEPPAGDLARARALTERFLRLAGAELPLNQTMAEMARRLDCSLAQLDRACRQSRGRSALELLYDLRLQCAIRALRDGDGPVAEIAGMLGYSGPGHFMRTFLAATGRTPQAYRTLMRELQ---GKRPTDGR
145397	GC_00014783	Accessory	Pa_pan_DSM2944	2930	2	2	1	0	0.729805	0.943045	0.822834	COG2207	AraC-type DNA-binding domain and AraC-containing proteins (AraC) (PDB:1BL0)	K	Transcription	PF12833.9	Helix-turn-helix domain									MDEARRHLIPPDPVLARLAAAGITLETIPEPADPDPRP-NVALTPAA-----FGRPLAPAP-CLAPSPFRDLLPGPAGPGQAAALQPRCALPGGRPGGGLRLIPLAGLHWGGPVRSPAAPRSPRVRGDHVLLRPTGGTVAIMFPGHHHVLPAGRIAFIPAGTAFSLNPPPEVHGLALLIPPAMCRGLTLPQGLRHGLPGAADAELLDAAMTALGAGMPRAPAQNAATARGLGLIAAVLSRLGDGQGAGLAPSAPSPAGLAEARALTGHFLQLAQAELQSGQTIAELALRLGCSQAQLDRACRLSRGRSALELLYDLRLQCASKALRDGDLPMAQIAARLGYSGLGHFMRAFLAATGRTPQAYRALMRETHSRPGDRPAG--
145398	GC_00014784	Accessory	O_arc_238	6000	2	2	1	0	0.924623	0.97109	0.947287	COG3620	Predicted transcriptional regulator, contains an XRE-type HTH domain (archaeal members contain CBS pair) (AF2118)	K	Transcription	PF01381.24	Helix-turn-helix									#NAME?
145399	GC_00014784	Accessory	Ph_por_P97	3024	2	2	1	0	0.924623	0.97109	0.947287	COG3620	Predicted transcriptional regulator, contains an XRE-type HTH domain (archaeal members contain CBS pair) (AF2118)	K	Transcription	PF01381.24	Helix-turn-helix	K15773	HTH-type transcriptional regulator / antitoxin HipB							MKVDQKMSYASENIAASLKSARENKGLSQRELSARSGVPQSHISKIESNAVDLRLSSLASLAHALDLELTMIPRKSAPAVRSIVRSTGSHKPQSNNDALRELARAQRALDTLPKALHESSAVETLQKQFQEMNEFRDMLKDADAIKGIRTALEAVENSGGPKSLERIAKDAQRLRNMLAHGVLSYMIDEPTSRPAYSLDEDDSDG
145400	GC_00014785	Accessory	Ru_sp_AD91A	2785	2	2	1	0	0.96	1	0.979592	COG1225	Peroxiredoxin (Bcp) (PDB:5IPH)	O	Posttranslational modification, protein turnover, chaperones	PF00578.23	AhpC/TSA family									MLTPGNPVPALKIETVAHGSFDLDADKGENGTLVIQYRGLHCPICIRQMAEVEAALDDFAALGVEVIMITTDTAERATETAEKAGASRLRVGHSLPLSAARDDWGLNISIKREGSAEPDMFAEPGHFYVAPDRTLYYAWQQTTPFGRPSMSDISGGLKFTLGNNYPARGTYTGLL
145401	GC_00014785	Accessory	Ru_sp_THAF33	3336	2	2	1	0	0.96	1	0.979592	COG1225	Peroxiredoxin (Bcp) (PDB:5IPH)	O	Posttranslational modification, protein turnover, chaperones	PF00578.23	AhpC/TSA family									MLTPGNPVPALKIETVAHGSFDLDADKGENGTLVIQYRGLHCPICIKQMAEVEAALDDFAALGVEVIMITTDTAERAAEAAEKAGASRLRVGHSLPLSAARDDWGLNISTKREGSAEPDLFAEPGHFYITPDRTLYYAWQQTTPFGRPSMSDIAGGLKFTLGNNYPARGTYTGPL
145402	GC_00014786	Accessory	Ro_lit_Och149	2074	2	2	1	0	0.725	0.986577	0.8358	COG0161	Adenosylmethionine-8-amino-7-oxononanoate aminotransferase (BioA) (PDB:1MLY)	H	Coenzyme transport and metabolism	PF00202.23	Aminotransferase class-III					COG0161	Biotin biosynthesis			MSKPSNLFWGASRRKARMVRAEGVYLWDDTGKRYLDGSSGPMTCNIGHGNAAVLAAMQDQMRASTFAMRLHFETNPAEHLATRLAEIAPGNLDQVFYTSGGSEAVESAMKLARAHALAMGEAQRWKVISRYPAYHGCTLGALSVTGYAPMTAPFDPMMVQMPKIPAPRAYLDGLDMDDPATGHHYADMLEHSILAEGPETVLAFIVEPIGGASTGALVPPAGYMARIRDICDRYGVLLIHDEVISGGGRVGTFFAGDLWGVVPDMITLSKGFGAGYMPLGAVILRAPIAGAVVGAANYLHGFTYGGNPLACAAGLAVLDEIERQGMMDTAVTVGTRLGTRLRALMQRYEIVGDVRGTGLLQAFELVSDRTTMAPLPAGLNAYDRLVEIAYENGLIIYARRSRGGHAGDHFLLAPPMIATDANIDEIMEKLTRSLDTF---IAESRL
145403	GC_00014786	Accessory	Ru_pom_DSS3	2023	2	2	1	0	0.725	0.986577	0.8358	COG0161	Adenosylmethionine-8-amino-7-oxononanoate aminotransferase (BioA) (PDB:1MLY)	H	Coenzyme transport and metabolism	PF00202.23	Aminotransferase class-III					COG0161	Biotin biosynthesis			---MSHLFYQGRGRKPVLDQARGVYMWDKDGKRYLDGSSGAMVCNIGHSNPNVLAAMQRQMEKSTFGYRLHFETEASEKLASKLAALAPGGLDKVFFVSGGSEAVESALKLARQYMNATGQGSRWKVISRQPSYHGSTLGALAVTGYTPLSAPFEPMLRQMPKIPAPRAYLDGRDPRDPASGHHYANMLASAIEAEGPETVAAFIVEPVGGASTGALVPPAGYMERIREICDRYGILMIADEVMTGAGRTGRFLGSDHWNARPDIIVMSKGLGAGYVPLGAMIADARLVEPVLDAGGFAHGYTYAGNPLACAAGLAVVEEIEGQALCANADRMGERLLARLRGLMQKHEVIGDVRGMGLLTAFELMSDRDSKAPLPKGLNAYQRLVDIAYDKGLIVYSRRTRDGIEGDHILVCPPLIVTDDHLDEIIEGLDAALSQFADEIAGTAG
145404	GC_00014787	Accessory	Rh_cap_A12	1579	2	2	1	0	0.729798	0.996226	0.842449	COG4542	PduX protein involved in propanediol utilization and related proteins (PduX)	Q	Secondary metabolites biosynthesis, transport and catabolism											MRPALHIPGHFGEWLQGRLGAGGPVVLVTLPAPALGLDLCYRPGPGLSLRGAGLTAARARRFLAPLGLSLRGRIVLRPVVAPGLGTGVSTASLVALARLAGWNGAPEILARACVAAEGASDPLMFAAPERLLWASRQGRALAALPVLPRYEILGGFQGGPARTEAADSAFPDVADLVARWQRAQGLGDFAAIATESAVRCSALRGPAGEVAPQLAADLGALGWLRAHTGAARGLIFAPGTVPAGAAAVLRAVGWRGLVRIKGGGR
145405	GC_00014787	Accessory	Rh_sp_LPB0142	471	2	2	1	0	0.729798	0.996226	0.842449	COG4542	PduX protein involved in propanediol utilization and related proteins (PduX)	Q	Secondary metabolites biosynthesis, transport and catabolism											MRLNLRVPGHFGELIQGRLGACGPVVLVTLPCADLGVVAGCRPGRGLALHRAG-APGRGLALLRALGLAAPGRVAMRPLAEPGCGTGVSTASLVALAALAGWRGAAEDLAAACVAVEGASDPLMFPAPERLLWASRAGRALALLPALPRFEVLGGFWGPPRATDAKDSDFADISDLVAAWQGARALGDFAALASESAARSLARRGPAGDPVAGLAQRFGALGWCMAHTGAARGLIYAPGTVPEGAAAGLRAAGLRGVRVFRGGSA
145406	GC_00014788	Accessory	Ro_den_FDAARGOS309	3281	2	2	1	0	0.944171	0.971637	0.957707															#NAME?
145407	GC_00014788	Accessory	Ro_lit_Och149	3266	2	2	1	0	0.944171	0.971637	0.957707															MINRICLLITLVLLMACTYPEDLNDPPVDLGNFRLEHNIVVAPLAETSTAISRSVTEEQLTTALRDAIAARFDRYEGSKRYHLGVSIEGYILARAGVPVVAAPKSAMIIRVTVWDDAQAKKLNVPPEQMTILENIDGESLIGTGWTQSAEKQLEGLARNAAKSIENFLVRENEEKGWFKDDGTQSGVIAEETDTGLLRDVQSEASQTDG
145408	GC_00014789	Accessory	O_ant_307	2803	2	2	1	0	0.715774	1	0.834345	COG3709	Ribose 1,5-bisphosphate kinase PhnN (PhnN)	G	Carbohydrate transport and metabolism	PF06299.14	Protein of unknown function (DUF1045)									MFERYAVFFTPTGALAVWGSAWLGWDSAKGRCVPHPNTAGVDVACATATPRKYGLHATLKAPFRIAQGAGLNQLQQAAAKFASQHAAFDIDALDVRLNSGFVALRPQSAPKQLRDFAASTVKTFDPFRAPLTDVDIARRRQASLTARQDQQMLEFGYPYIFDDFHFHLTLSGDLPEQRAAVLIAALVPQLNPIVPNPFVIDAITLMGQDSDGMFHQIHRHALTG
145409	GC_00014789	Accessory	O_arc_238	4547	2	2	1	0	0.715774	1	0.834345	COG3709	Ribose 1,5-bisphosphate kinase PhnN (PhnN)	G	Carbohydrate transport and metabolism	PF06299.14	Protein of unknown function (DUF1045)									MFERYAIFYTPTGPLADFGAHWLGWDSARGCAVAHPVIGGIDVAEITQTPRKYGLHGTLKAPFHLAEGGDLARLQDSATDFAASQAAFNIGALALRYDSGFVALRPNTQPAALLNCAAATVKAFDTFRAPLTDKDIARRRKASLTGRQEQQMLDWGYPFIFDDFHFHLTLSSPLAQDAALRLIEVLSPHLANIVPNPVVIDGITLMGQDAQGMFHHIHRYALTG
145410	GC_00014790	Accessory	Pa_den_ATCC19367	3017	2	2	1	0	0.996988	1	0.998492	COG0609	ABC-type Fe3+-siderophore transport system, permease component (FepD) (PDB:2NQ2)	P	Inorganic ion transport and metabolism	PF01032.20	FecCD transport family	K02015	iron complex transport system permease protein							MRRGFPVLAALALALCLLLALSAGESWIPPSGIWAALARFDETRQADVIVIYQRLPRALIAMLAGAALSMSGAVLQGVLRNPLASPSLVGINAGAALAVVAGAFLLGLEPRAQGSAALAGGGLGFLASLGVARLAGHAHDPRGLALILSGAIVSMFLGGLTQALLLSDPALRQDYLGWLGGNVSHVHAERLADFWWLAALGMAAMLLLARRLSLLALGAEKAASLGIDVARTQLLALGAAVLASASAVAICGPLGFLGLVVPHLVRPLTGARFGALLPGCALAGACLCLLADLIARMALAPLALHTGVVLELLGGIAFMLMVRRFYLRGAEA
145411	GC_00014790	Accessory	Pa_pan_DSM2944	2398	2	2	1	0	0.996988	1	0.998492	COG0609	ABC-type Fe3+-siderophore transport system, permease component (FepD) (PDB:2NQ2)	P	Inorganic ion transport and metabolism	PF01032.20	FecCD transport family	K02015	iron complex transport system permease protein							MRRGFPVLAALALALCLLLALSAGESWIPPSGIWAALARFDETRQADVIVIYQRLPRALIAMLAGAALSMSGAVLQGVLRNPLASPSLVGINAGAALAVVAGAFLLGLEPRAQGSAALAGGGLGFLASLGVARLAGHAHDPRGLALILSGAIVSMFLGGLTQALLLSDPALRQDYLGWLGGNVSHVHAERLADFWGLAALGMAAMLLLARRLSLLALGAEKAASLGIDVARTQLLALGAAVLASASAVAICGPLGFLGLVVPHLVRPLTGARFGALLPGCALAGACLCLLADLIARMALAPLALHTGVVLELLGGIAFMLMVRRFYLRGAEA
145412	GC_00014791	Accessory	Rh_sp_LPB0142	3496	1	2	2	0	0.998938	0.837641	0.911207	COG1454	Alcohol dehydrogenase, class IV (EutG) (PDB:6AHC)	C	Energy production and conversion	PF00465.21	Iron-containing alcohol dehydrogenase									MTIFSVTAPAQTIFGRDSRLGAAAHVARMGARILLVSGRSVPWVETFEAELRAAGLAVERIFSTGEPSLGDVRAGVSAARAFGAECVVAVGGGASIDLGKAIAGLTGSKGDPEQYLELGPTPARSLTDPLPFIAMPTTSGTGAEATRNAVISVPERQLKISLRDPRLVPVLAIVDPALTDALPKALTLATGLDAITQLIESYLCNRANPVTDALCRDTLPEAIAALRCLMEGPSHTARDTMARASYLSGLALASSGLGVVHGLASVIGGRGGAHGAICGRLLADALKVNREAAVRAGQPTRRFDEVEAWLREGLGGTVSGPERLRAFIDRHGLPTLNDLHLSERDFAAVAQEALGASSTKANPVALSVDDIARILHGAARSK
145413	GC_00014791	Accessory	Rh_sp_LPB0142	3369	1	2	2	0	0.998938	0.837641	0.911207	COG1454	Alcohol dehydrogenase, class IV (EutG) (PDB:6AHC)	C	Energy production and conversion	PF00465.21	Iron-containing alcohol dehydrogenase									--------------------------------------------------------------------MGDVRAGVSAARAFGAECVVAVGGGASIDLGKAIAGLTGSKGDPEQYLELGPTPARSLTDPLPFIAMPTTSGTGAEATRNAVISVPERQLKISLRDPRLVPVLAIVDPALTDALPKALTLATGLDAITQLIESYLCNRANPVTDALCRDTLPEAIAALRCLMEGPSHTARDTMARASYLSGLALASSGLGVVHGLASVIGGRGGAHGAICGRLLADALKVNREAAVRAGQPTRRFDEVEAWLREGLGGTVSGPERLRAFIDRHGLPTLNDLHLSERDFAAVAQEALGASSTKANPVALSVDDIARILHGAARSK
145414	GC_00014792	Accessory	Pa_ami_JCM7686	1179	2	2	1	0	0.723724	0.985242	0.834473	COG4974	Site-specific recombinase XerD (XerD) (PDB:1A0P)	L	Replication, recombination and repair	PF00589.24	Phage integrase family									MTKKELPKYVYRRGRNLHIYYCRYGKCQRMHSLPGTAEFAAEYAMMLKGRPPAPKRTIKGLIQKYMESERWPELAKNTRISYLRHFRYFEEVMGTIDPATLRTVHVYEMRDALKETPTDANRKVGALVTLLGHAIRIGWLDRNVAIGVMQLKGRRPPRKPWPADKINAFRDAADAQTRLVFELLLGTGQRIGDVLRMQWGDLEDGGIALRQTKTGTVLWIPVTEALAAILAQTPRIGATIVAQKNGSPVSYSLAWKWIMEARKLDSVKAEAWDIHSLRHSAASEISALPGMTEEHVKAITGHSSSEMVKLYAGAAAQKARAKEAQKARGKNENIVP--
145415	GC_00014792	Accessory	Pa_den_ATCC19367	4125	2	2	1	0	0.723724	0.985242	0.834473	COG4974	Site-specific recombinase XerD (XerD) (PDB:1A0P)	L	Replication, recombination and repair	PF00589.24	Phage integrase family									-MKRSLPAYVYAKGKRGYLYFCRWGKTQRMYAAPGTAEFAAEYALLMRGRPPAPKRTIKGLIQKYMESERWPALAQNTKKSYRRHFGYLEEVAGHIDPATLRTAHIYEMRDALRDTPTDANRKIGTLSTLLAHGVRIGWLDRNPAEGVEKLKGLRPPREPWPDTKIKAFRGEAAPLPLLIFEMLLGTGQRIGDVLKMRWDDIEDGGIWVRQQKTGAGIFVPFTDELAAILEQTPRQGDTIIAQPNGRPCSYSFAHKLVTEVRV--KIDAMAWDIHALRHSAAAEIASLPGMSIEHVMAITGHSSEQMARHYSRKADMRAKAREAQNARRTKHETGNAG
145416	GC_00014793	Accessory	Ru_sp_AD91A	3037	2	2	1	0	0.912458	1	0.954225	COG1309	DNA-binding protein, AcrR family, includes nucleoid occlusion protein SlmA (AcrR) (PDB:2QOP)	K	Transcription	PF00440.25	Bacterial regulatory proteins, tetR family	K16137	TetR/AcrR family transcriptional regulator, transcriptional repressor for nem operon							MSKKTLPNGDIKSPAGPGRPRAFDEAEALEKALCVFWHKGYETASVDDLTKAMGLSRSSFYGAFGNKQALFHKALSHYSRRGLKNLRDVADAGGNDPVGAIMEALANPQGGRDGCMLINCLTELAPHDDEVAALGRQHLESIDEIIAGALEPSDPGQVLDKARAFASLAIGTLALRKAGVPNEQISQTLKQARLVISP
145417	GC_00014793	Accessory	Ru_sp_THAF33	6	2	2	1	0	0.912458	1	0.954225	COG1309	DNA-binding protein, AcrR family, includes nucleoid occlusion protein SlmA (AcrR) (PDB:2QOP)	K	Transcription	PF00440.25	Bacterial regulatory proteins, tetR family	K16137	TetR/AcrR family transcriptional regulator, transcriptional repressor for nem operon							MNKETLPIADIKSPVGPGRPRAFDEADALEKALCVFWHKGYEAASVDDLTKAMGLSRSSFYGTFGNKQALFRKALSHYSRRGLKALHDVADAGGDDPVGAIMEALANPQGGRDGCMLINCLTELAPHDDEVADLGRHHLESIDKIIAEALEPSDPSLALDRARAYASLAIGTLALRKAGVPAEQISQTLKQARLVISP
145418	GC_00014794	Accessory	Ph_inh_P70	2459	2	2	1	0	0.582492	0.935849	0.718053	COG1403	5-methylcytosine-specific restriction endonuclease McrA (McrA)	V	Defense mechanisms	PF01844.25	HNH endonuclease	K07451	5-methylcytosine-specific restriction enzyme A [EC:3.1.21.-]							MNKWPYITSKWKRLRLAKLSESPVCFACEKRGLTELATTVDHIKPISQGGDPFPSLGGLLSLCARCHNEKTSGFDRTFGNATGRRFKGCDANGNPIDPADGWWGHP
145419	GC_00014794	Accessory	Rh_sph_241	547	2	2	1	0	0.582492	0.935849	0.718053	COG1403	5-methylcytosine-specific restriction endonuclease McrA (McrA)	V	Defense mechanisms	PF01844.25	HNH endonuclease	K07451	5-methylcytosine-specific restriction enzyme A [EC:3.1.21.-]							MAGWPYNTSRWSKLREAKLAEKPLCEICQRRGIVEPAVAVDHFVAIRHGGDPFPPLSGLLSLCVACHNEKTASFDKPGADPFRRRFKGFDVHLTFLTDE-------
145420	GC_00014795	Accessory	O_arc_238	1680	1	2	2	0	0.775362	0.566774	0.654859															MSDMVPVTLITALFCEAALITMLVWSIFVPDRRL-----------------THHTVGKVALVS--------------------------------------------------------------
145421	GC_00014795	Accessory	O_arc_238	4947	1	2	2	0	0.775362	0.566774	0.654859	COG2020	Protein-S-isoprenylcysteine O-methyltransferase Ste14 (STE14) (PDB:5V7P)	O	Posttranslational modification, protein turnover, chaperones											MSDIVPVTLIIALFCETALIAMLVWSIFAPDCRLWPPRHVSSFSQIMVWMPTISVCGSAIIVGLIQWNALGWALLHRSRSTRNAPYPRRNSGGAFKTWAAKADYPVENPNANPGFCFLIFEVARL
145422	GC_00014796	Accessory	Pa_den_ATCC19367	2937	2	2	1	0	0.906433	1	0.95092	COG3265	Gluconate kinase (GntK) (PDB:1KO4)	G	Carbohydrate transport and metabolism	PF01202.24	Shikimate kinase	K00851	gluconokinase [EC:2.7.1.12]			COG3265	Non-phosphorylated Entner-Doudoroff pathway			MKGVVQHIVVMGVSGAGKSTTGEALARHLGWPFVEGDSFHPEANVAKMRDGIPLDDGDREPWLRALAAEIARNEARGQSSVMGCSSLKRAYRDILRQGAPVVRFVHVHGSRALLESRLSHRAGHFFPAKLLDSQLATLEPLAPDEDGVVVDMALSVEDQLHQALRLLGLGG
145423	GC_00014796	Accessory	Pa_pan_DSM2944	2276	2	2	1	0	0.906433	1	0.95092	COG3265	Gluconate kinase (GntK) (PDB:1KO4)	G	Carbohydrate transport and metabolism	PF01202.24	Shikimate kinase	K00851	gluconokinase [EC:2.7.1.12]			COG3265	Non-phosphorylated Entner-Doudoroff pathway			MKGAVQHVVVMGVSGAGKSTTGEALARHLGWPFVEGDSFHPEANVAKMRAGIPLDDDDRAPWLRALADEIARNEALGRPSVMGCSSLKRAYRDILREGAPRVRFLHVHGPRELLESRLSHRAGHFFPAKLLDSQLAALEPLAADEDGAVVDMALSVEDQVRQALRLLGLEG
145424	GC_00014797	Accessory	Ro_den_FDAARGOS309	1294	2	2	1	0	0.892473	1	0.943182															MQESEKITAKVTALRDLFRVHMGIKAPTLAKAAYRARRQLPQGLRAKAAMLVEAETMALNPKLARRLDMAALDSAYMELAEHLEALDLADARWGRLVNMIAGVVLNLLIFGGLTLLFLWWQGLV
145425	GC_00014797	Accessory	Ro_lit_Och149	2591	2	2	1	0	0.892473	1	0.943182															MQEAEQIAEKVKALRDLFRVHMGIRAPTLARAAHRARRQLPQSLRAKAKMLAEAETMALNPKLARRLDMGALDSAYVELADHLEAIDLADKRWGRLLNMLAGIVLNLLIFGGLALLFLWWQGLV
145426	GC_00014798	Accessory	O_ant_307	3459	2	2	1	0	0.780919	0.974452	0.867017	COG2242	Precorrin-6B methylase 2 (CobL) (PDB:1F38)	H	Coenzyme transport and metabolism	PF13704.8	Glycosyl transferase family 2					COG2242	Cobalamine/B12 biosynthesis			-MAKHQFTILSMMKDEGHSLVEWVAYHKHVGFDNICVYTNDCSDGTDDMLIRLQELGWVQHFENDVPEGKKPQPNALTLASQNEEVVDSEWILTMDADEFVSIKVGRGWISDLIERIDPVADAIAITWRFFGSDNITDWNPGLVIENYTHAAPDMFKKGWGVKTMFKPFRDMKMGIHRPHIKKAKKEPANAKLLFDQLWLNGSGDPMPDEFSLSGWRSTKPTLGYGMVELNHYGVKSFEAYLLRRVRGNVNNKEGKYDAAYFALFDRNEQENMNVLRHARGVKRRMAQILSDPIMRDLQDKALEFHAARVEMLRASGEYDTWISNLKEASEVPLDKLDEVLFVQHLPKEWQLKVKELQGAGISDKRIAKMISQTQTAKKGDTRKALLESAGENAEEKLDSHQLRDRKSKGDTL----ENPFMNTRAAAGLGVPLANERTQKIALAAQAADPADPSSAKLMEKAAVAKRVMAKHTATIDLKQPSPSMNKIVEEATLDESTTIESPADTVPAPKVAP-----KKVAAKKPAARKTPAKKPRSKAAATKAVVSKTTTAKTAP-AKKPAAKTSVAPKKATTK---
145427	GC_00014798	Accessory	O_sp_SW4	1279	2	2	1	0	0.780919	0.974452	0.867017	COG2242	Precorrin-6B methylase 2 (CobL) (PDB:1F38)	H	Coenzyme transport and metabolism	PF13704.8	Glycosyl transferase family 2					COG2242	Cobalamine/B12 biosynthesis			MAPKHTYTILSMMKDEGHSLVEWVAYHKHIGFDNICVYTNNCSDGTDDMLIRLEEMGWVQHFRNDVPEGKKPQPNALTLATQNPEVVNSEWILTMDADEFLSIKCGRGHIGDLIERMDPAASAMAITWRFFGSNGITDWNPGLVIENYTHGAPDMFKKGWGVKTIFKPYRDMKMGIHRPHIKKAKQEPANAKLLFDQLWLNGSGKPMPDEFSLSGWRSTKPTLGYKLVELNHYAVKSYEAYLLRRVRGNVNNKEDKYNAAYFALFDRNEEEASNATRHAKGTKKKMAQILSDPVMRDLQDKALDFHAARVEMLRSTGEYDTWVAELKAAGEVPLDKLDEVLFIQHLPKQWQEKVKEMQAQGVPDKVIAKMIAQTQTAKKGETRQALLEAAGEKPEDRLDAHQLREREKNTEKAMSLDDNPFLNTPEAAGLGVPLMNERTQKIALAAQAAGDG-PRDAKLRDKVAQAAKLRDAQTARVDLNEPAPPLADIIAEVTPEAAAALSSDPDTVAPPPVAEPVKRVRKTAAKKPAAKKTTAKKTTTRKTTAKKPTTRKTPRKTAAKAATTTRKTTRTAAKTPAKKDA
145428	GC_00014799	Accessory	Ro_den_FDAARGOS309	3893	2	2	1	0	0.841085	0.992323	0.910466	COG3741	N-formylglutamate amidohydrolase (HutG)	E	Amino acid transport and metabolism	PF05013.14	N-formylglutamate amidohydrolase	K01458	N-formylglutamate deformylase [EC:3.5.1.68]	M00045	Pathway modules; Amino acid metabolism; Histidine metabolism			M00045	Histidine degradation, histidine => N-formiminoglutamate => glutamate	MPLEIIPGNGPLIVAMPYTGTNIRRELVERLHDQSRYFTSNDRYLDRLLSGLAQDATTIRTNFHRYVSDVDAVSKGSELRARDGMLGVIPLIDRDGTGIWDTPPSVSDARVWRALYFAPYHAALATQIARVRAKYGHAIVLNCRARRDTNAAGSDVPDIEFSTHLGASCAVSLSMKLATLVKSSSAHSVTFNGQLRTGLTTRQYGRPKANTHAFDMDVHERCYLTEEREGEGGHYDAEKAGPLRETLREVMDHLSRWTPY
145429	GC_00014799	Accessory	Ro_lit_Och149	1160	2	2	1	0	0.841085	0.992323	0.910466	COG3741	N-formylglutamate amidohydrolase (HutG)	E	Amino acid transport and metabolism	PF05013.14	N-formylglutamate amidohydrolase	K01458	N-formylglutamate deformylase [EC:3.5.1.68]	M00045	Pathway modules; Amino acid metabolism; Histidine metabolism			M00045	Histidine degradation, histidine => N-formiminoglutamate => glutamate	MPLEIIPGNGPLIITLPYTGTNMRRELVDRLYDKSRHITSNDRYLDRLLGGLANDATTIRTNFHRFVSDVDAVSMASELRAHNGLLGVVPLIDHDGTAIWSSPPTVDEARVWRALYFTPYHAALATQIARVRAKYGHAIVLNCRARRAESMTAAEVPDIEFSTHLGASCGVSLSAELAALVKSASAHSVLVSGQLRTGWTTRQYGRPKANTHAFDLDVHENCYLTN--DGEVGHFDAEKVEPLRDTLRQVMRHLGQWTPH
145430	GC_00014800	Accessory	Rh_sph_ATCC17029	3446	2	2	1	0	0.657824	0.992011	0.791071	COG1204	Replicative superfamily II helicase (BRR2) (PDB:2VA8)	L	Replication, recombination and repair	PF00270.31	DEAD/DEAH box helicase									MSQTELQDWLYDTSLRGELQQLGMVTTLLELDNVAPEPTLADVK--FDWPRLILGASILARSKKRLHREASLRIATSAMLLSTSDPVRDAAAVLFDKLSNRRSVALAEKRGRLKPNLEARLGVALRIEDQRNQLENSILLEATGERLPVNEFQLEFWRAAGQDRAWLSASAPTASGKTFLVLKWLVDCIATEKIQRAVYLAPTRALVSEIEASLTEVAAQAGLDVEISSLPSAQKYASAKKSGRRSVFVFTQERLHLLVNLLHERIDIDLVVVDEAHKIGDPQRGVILQDAIERLLRSSPNMRVTFVSPATQNPEVLLDDAPETTPTIPIDSDVATVLQNIVVAHQVPAKPLKWALKFRHNEECLPLGTLTIASKPGSLAKRLAFIAAAIGQRGGTLVYTNGAAEAEHVAELISQLLPKAKEIDQELADLSDLARKCVHRSYSLGPLVEAGVAFHYGNMPSLIRLEVERLFKTGKLKFLVCTSTLIEGVNLSCRTIVVRGPRKGKKTPMEPQDFWNLAGRAGRWGDEFQGNIICIDASDKKAWPSGVPQRTRYPIQRETDTALSKLDELASYIEQRPLGVDIDRHQARAFEQVSAYLTTAYVRDRSLTAAPWAKRQSSATLQRLEQALAKATDGLDLAADIGARNPGVSLIGLQSLLAYFRTYGGSPEDLLAAPSESDDAYQRFSNMMERINDNVLTVFVPKTLIPLHALTVLQWLKGFSLPTIIRKRLEYLQRRDGEVDTASVIRSTLEMIEGTARFLAPRYFSAYVDVLNQHLRTIGREDLIDQDLDIGVALEFGVSTMTLRSLMDLGMSRIGAVALYEIVALDQLDEAACIQWVVERRERLDAIGLPSIVVRE-IREKLLARAVLKEE---
145431	GC_00014800	Accessory	Ru_sp_THAF33	4376	2	2	1	0	0.657824	0.992011	0.791071	COG1204	Replicative superfamily II helicase (BRR2) (PDB:2VA8)	L	Replication, recombination and repair	PF00270.31	DEAD/DEAH box helicase									MKDTELFDWLSGEALRDDIIRLTQITVATEITNLDAIHESADPKKSFDWQQLLLAGSLLARSTERTHQEAALRIATAAVTLETSPEVRDAGAVLLEKLSNRRSVELAILRNRIAPDLEGRLGVSMRLEANRRRFEDSILLESSGKWIGVNDFQKELWAGASSGAGWLSASAPTASGKTYLVLQWLLDHVRTSKTKIAVYLAPTRALVSEIELSLKEL-CQSDTGIEITSLPLTEVYFSSTTGDKKAVFVFTQERLHLLVNLLGEDFSVDLLIVDEAHKIGDNQRGVILQDAIERVSRQNPMMKVVFVSPSTQNPGELLEDAPNDMPKTSVNTDMPTVLQNVILAEQVPRKPKEWSLDLVWGDSPIPLGTLKLSNKPAGLKKRLAFIAAAAGGRGGTLVYCNGAAEAEDVALLISQLEGSEKTDDQELLDLADLARKGVHRNYQLAPLVERGVAFHYGNMPSLIRTEVERLFRDGKIRFLACTSTLIEGVNLSCRTIVVRGPRKGRGNPMEPHDFWNLAGRAGRWGNEFQGNIICIDPKDEKAWPVGVPKRSRYPIKRETDVVISSTDELAAYLENRNIDSLADLAQGEEFEQVGAYLLNTYIRLGTLSDAAFAKRHSPDALRKLDRSLEGISALINITQDVLVRHPGVSAVGLQRLLEAFRKYEGNIENLLLAPSESVDAYDRYVTVMRRINANLYPVFLPDSLIPLHALVVVEWLKGLSLAAIIRKRIEYQQRNNRSFKLPVLIRETMSMVEETARFKAPKYISAYMDVLRLFLTEAEREDLIDEDFDIGIALEFGVSSITLLSLMELGLSRMSAVALYEKIARDDLDKEGCLAWINQHGPNFAGMDLPNLIVRETLQVSGLDDPEAGHEFSE
145432	GC_00014801	Accessory	Pa_den_ATCC19367	1609	2	2	1	0	0.658333	0.589885	0.622232	COG2954	CYTH domain, found in class IV adenylate cyclase and various triphosphatases (CYTH) (PDB:2FBL)	R	General function prediction only	PF01928.23	CYTH domain									MPIEIERKFLLANEDWRAAVSRSTRLRDGILAFYDGRKIRIRFYDEKATLTVKGPRKGLARDEFEYEI---------------------RNRPIVTAA------------------------------TEP---------------------------------------------------------
145433	GC_00014801	Accessory	Rh_sp_CZR27	3834	2	2	1	0	0.658333	0.589885	0.622232	COG2954	CYTH domain, found in class IV adenylate cyclase and various triphosphatases (CYTH) (PDB:2FBL)	R	General function prediction only	PF01928.23	CYTH domain									MGVEIERKFLVIGEDWKRHVTDSVLLRDGLVASAGGRKVRVRIAGETATLTVKGRRRGLGRSEFEYAIPLADAEQMLAEFCGRPGRLIEKTRHIIPAGDLKWEVDVFHGLLGGITTAEIELPTADTTFARPDWLGVEVTGNFRFSTRRMVQERSRARWSAGAILRTLRTTTRHLLGRVQIRPQFTPRR
145434	GC_00014802	Accessory	Pa_den_ATCC19367	816	2	2	1	0	0.771429	0.972346	0.860313							K02415	flagellar protein FliL							MKKILLILVPLLAFLGGAVGGDMLGGARTSGQAGHDAGAAATGEHEPPAAPDPEKSAKDGGDGKAADG---DANLDWFTFPNQFFVPVLRNGTSSAVMILTLSIEMPASARADIEAQEHRLRDALLNALMIEANTGAFDGNFTAEPTLRRLRDALLAAGQRTAGPNVKRILIEDIGRQFQ
145435	GC_00014802	Accessory	Pa_pan_DSM2944	1411	2	2	1	0	0.771429	0.972346	0.860313							K02415	flagellar protein FliL							MKKILLILIPLLAFLGGAVGGDMLGGAKPAASVQGDAATAAEPGHQVSESADPAQG--HGGEGSGDGGGAAEASLDWFAFPNQFFVPILRNGTPSAIMILSLSVEMPASARAEIEAQEHRLRDALLNALMIEANTGGFNGNFTAEPALQRLRAALLAAGQKAAGPNVRRILIEDIGQQIQ
145436	GC_00014803	Accessory	Rh_sph_ATCC17029	3666	2	2	1	0	0.958333	1	0.978723					PF19659.1	Family of unknown function (DUF6162)									MTTRVVRPASARRESLLVGALCLAVLTASAAVIGLHRRVDDTSSLPAWQIDARSDLTPGEQGVLADLTIAAGEIAWLSDGGALPDVADLAAEGLPPFAPQASDGLRGGHLWSLSGGAYLGRSGDPRVAGSFLLIPGDPPAIWLAPGAADAPADPSPDALRGAGWRQVVSRYEASVTRHDPGAAE
145437	GC_00014803	Accessory	Rh_sph_KD131	4176	2	2	1	0	0.958333	1	0.978723					PF19659.1	Family of unknown function (DUF6162)									MTTRVVRPASARRESLLVGALCLAVLAASAAVIGLHRRADDIPGLPAWQIDARSDLTPGEQGVLAELTIAAGEIAWLSEGGALPDVADLAAEGLPPFAPQASDGLRGGHVWSLSGGLYLGRSGDSRVAGSFLLIPGDPPAIWLAPGAADAPADPSQDALRGAGWRQVVSRYEASVTRHDPGAAE
145438	GC_00014804	Accessory	Ru_sp_AD91A	3987	2	2	1	0	0.962477	1	0.98088	COG2114|COG3899	Adenylate cyclase, class 3 (AcyC) (PDB:1AB8)|Predicted ATPase	T|R	Signal transduction mechanisms|General function prediction only	PF00211.22	Adenylate and Guanylate cyclase catalytic domain									MTRVLEASPRISKVLYLADLNDYATLFQREGVDDDILDELTDPELRDLGLTVGERKRFRKAQARLKSQEASTRPEVQSNAERRHLTLVFCDLVGSTRLAQRYDPEDLMQIMNLYLDTAIGTLKQHGCHLAYRQGDGIMVYFGYPKAMEDDAERAVRAVLETIEAVQNLENEFGEKLDLRAGIATGMVVVGVVSSKSLGSQDFLVGETANLASRLQGLAEPGEVIISSETWRLTQGAFEFEPRGSHELKGFDNQRNVYRVVSEIISSSRFDARVGQSAVDLVARQDDLSTLTQLWSEAQEGSGRLALVGGAAGIGKSRLIKSLSETIGVKPFTLQCIPHLTSLPLHPIVGELRRVSGDKSNDSIRSSISDFVQTASRLSEADLPVLLDLAGVETGAPTESDPLKKARKSLDVMLRSLGSLCDRRGTLLLVVEDVHWADATTLDVLDALASALSNFPVLVVLSHRPEYEPPEHFESRAARINLSPLGNTEASELVRRVAEPYSLPVILIRQIIEKADGVPLYIEEMTKAVLDQLPQDAPINAEVLDALSVPATLQDSLMSRLDRMENAKPVAQLGSVIGRSFTAQTIHAVAHADMDVESALMQLMAAGVVLITSDSGSATYTFNHALVQDTAYNSLLREDRQKVHLKIARALLDGHQAFGSPAPDTVAHHCDLGGLKDEAVANWVTAGELALSRLANLPAISAFRAALRNIGTMAANADRDGFELRVQMNILPAYMAIYGWSADQVGETAARAMELAQSLGDGETLFAATFCRWTNFFVGGQMNRAMEMGQALDMMAGMSADPVANVLAARALSFTHYFRGEFAECEQQLERAFALITPELDMAMMPMTQSSTTASLLAIQGCLLWQQGKFEKAEAARLEAIEVSRALNHAPNLVYVMGACSMFLPYAGEWDRLDVTMKEARKVADEEGFLYLHAMQDIYMGLAQAGKGDIAGVPERIEACMNLISKSGGNFTFPQNQIVLSELMIDHGDIDQALDRLETVCIPGWERGEMLNKPEYHRVRAKAFAAKGDLDAAIGEAKQALLLAQDCRGVVQEQRARNQLDRLSETK
145439	GC_00014804	Accessory	Ru_sp_THAF33	3875	2	2	1	0	0.962477	1	0.98088	COG2114|COG3899	Adenylate cyclase, class 3 (AcyC) (PDB:1AB8)|Predicted ATPase	T|R	Signal transduction mechanisms|General function prediction only	PF00211.22	Adenylate and Guanylate cyclase catalytic domain									MTRVLEASPRISKVLHLADLNDYATLFQREGVDDDILDELTDPELRDLGLTVGERKRFRKAQARLKSQEASKRPEVQSKAERRQLTLVFCDLVGSTRLAQRYDPEDLMQIMNLYLDAAIGTLKQHGCHLAYRQGDGIMVYFGYPKAMEDDAERAVRAVLETIEAVQNLENEFGEKLDLRAGIATGMVVVGVVSSKSLGSQDFLVGETANLASRLQGLAEPGEVIISSETWRLTQGAFEFEPRGSHELKGFDNQRKVYRVVSEIMSTSRFDARVGQSAVDLVARHDDLSTLTRLWNEAQEGSGRLALVGGAAGIGKSRLIKSLSETIGVKPFTLQCIPHLTSLPLHPIVGELRRVSGDKSNESIRAAISDFVQSASRLSDADLPVLLDLAGIETGAPSESDPLKKARKSLDVMLRSLGSLCDRRGTLLLVVEDVHWADATTLDVLDALASALSNFPVLVVLSHRPEYEPPEHLESRAARIDLSPLGTTEASELVRRVAEPYSLPVILIRQIIEKADGVPLYIEEMTKAVLDQLPQDAPINAEVLDALSVPATLQDSLMSRLDRMEHAKPVAQLGSVIGRSFTAQMIHAVAHEDMDVESALMQLMAAGVVLITSDSGSATYTFNHALVQDTAYNSLLREDRQKVHLKIAQALLDGHNAFGTPAPDTVAHHCDLGGLKDEAVANWVTAGEVALSRLANLPAISAFRAALRNIGTMKANADRDGFELRVQMNILPAYMAIYGWSSDQVGETAARAMELAQSLGDGETLFAATFCRWTHFFVAGQMNRAMEMGQALDMMAGMSEDPVANVLAARALSFTHYFRGEFAECEQQLERAFALITPELDMAMMPMTQSSTAASLLAIQGCLLWQQGKFEKAEAARLESIEVSRALNHAPNLVYVMGACSMFLPYAGEWDRLDVTMKEARKVADEEGFLYLHAMQDIYMGLAQAGKGDIAGVPERIETCMNLISKSGGNFTFPQNQIVLSELMIDHGDVDQALDRLETVCIPGWERGETLNKPEYHRVRAKAFAAKGDLDAAISEAEKALSLARDCRGVVQEQRARDLLGRLKEEK
145440	GC_00014805	Accessory	O_ant_307	1140	2	2	1	0	0.939891	0.997275	0.967733	COG3535	Uncharacterized conserved protein, DUF917 family (PDB:2O3I)	S	Function unknown	PF06032.14	Protein of unknown function (DUF917)	K09703	uncharacterized protein							MADTMREVTLDDLDALEVGAAILGTGGGGNPYIGKLRVREELRKGRKIPVIPLDELPDNALVVSLGGIGAPVVGVEKIEEGEECLRALRAVEQEVGRKVDALISAEIGGANAMEPMLTAAQAGLPIVDGDGMGRAFPEMQMITWSIYGQRSAPAAMADEKGNVVVFRETQSDKWLEDLARATVVAMGAAAGLAQAPMRGEFVKRAAIPNTVTQARNLGRAVLDANREHRDPVQAVIDHEGGRLLMTAKISDLQRHLKGGFAVGHLSLDGYGNFQGDTGRINLQNEFLIFVRNDTVEVCVPDLIVVLDADTGHPITTEMLRYGQRIAVLGLPCHGLLRTPEALAVVGPAAFGYPDVTFVPMQSRGGIR
145441	GC_00014805	Accessory	O_sp_SW4	1707	2	2	1	0	0.939891	0.997275	0.967733	COG3535	Uncharacterized conserved protein, DUF917 family (PDB:2O3I)	S	Function unknown	PF06032.14	Protein of unknown function (DUF917)	K09703	uncharacterized protein							MADSMREVTLEDLDALEIGAAILGTGGGGNPYIGKLRVREELRKGRTIPVIPLDELPDDALVVSLGGIGAPVVGVEKIEEGEECLRALRAVEQEVGRKVDALISAEIGGANSMEPMLTAAQAGLPVVDGDGMGRAFPEMQMITWSIYGQRSAPAAMADEKGNVVVFRDTPSDKWLEDLARATVVAMGAAAGLAQAPMRGEFIKRAAIPGTVTQARNLGRAVLDANRNHTDPVQAVIDHEGGRLLMTAKISDLERHLKGGFAVGHLDLDGFGDFQGDSGRIDLQNEFLIFTRNDVVEVCVPDLIVVLDADTGHPITTEMLRYGQRIAVLGLPCHALLRTPEALAVVGPTAFGYPDVTFEPMVAKGGS-
145442	GC_00014806	Accessory	Pa_den_ATCC19367	4895	2	2	1	0	0.940341	0.997169	0.967922	COG2176|COG5002	DNA polymerase III, alpha subunit (gram-positive type) (PolC)|Sensor histidine kinase WalK (WalK) (PDB:4I5S)	L|T	Replication, recombination and repair|Signal transduction mechanisms	PF00929.26	Exonuclease	K02342	DNA polymerase III subunit epsilon [EC:2.7.7.7]							MRPGLRRLLPVAAPGLALMLWALGGAVLFHASLPAGQGAGLVSALGPALQANGAILFGWWLAGAALAGWWAARLHARHVEGPARLADAARLLTDNADAPRLEAASPPALAALADAVNRLADQRQALRTDMARLVAEAQQKVAQERDQLGALMAELRQSVVVCNLDGRILLYNDHARGLFHRVSGGQLAGGAEAIGLGRSIHGVIDRALIEHARETVDRHIARGDTAVSAQFVTTTATGSLLHVVLAPVRSQGGAISGYVLLLDDITQDYAAQSRRDRRLTELTEASRASLANMGAALDMLDYPDLEPAERDGFHAIVRDEVAAMGQRLAAMTADASQEILTRWPLQEMLGDDLLAAAAQHVLAQTGRVAKVESAEEGLWLRLDSFSLIQALGALAGQLKGPQGMPSLTLRLAPAATPGWAHLDLVWPLDPAAPAAGGDTGVQSAARDIAERHGGELWLEQDRPAGLSFFRFLLPTAAAGPEAEALEARPEFYDFDLFAASDSSRSLDDQPLERLSYTVFDTETTGLNPAQGDEIIQIGALRILNGKLLRGERFDQLVDPGREIPPESIPYHGIHPEMVQGQPRIAEVLPAFHAYASDTVLVGHNVAFDMRFLQLKEAATGLRFDQPVLDTLLLASIAQPHEPSHSLEAIAARLGVEITQRHNALSDALVTAEVFLRLLPLLKARGVVTLGQAREAAEHSYYARLRY
145443	GC_00014806	Accessory	Pa_pan_DSM2944	4248	2	2	1	0	0.940341	0.997169	0.967922	COG2176|COG5002	DNA polymerase III, alpha subunit (gram-positive type) (PolC)|Sensor histidine kinase WalK (WalK) (PDB:4I5S)	L|T	Replication, recombination and repair|Signal transduction mechanisms	PF00929.26	Exonuclease	K02342	DNA polymerase III subunit epsilon [EC:2.7.7.7]							MRPGPRRLLLAAAPGLALALWALLGAGLFYASLPLGPRGGLGAALAPALQASGAILFGWWLVGAALTGWWAARLHARHVEAPARLADAARLLAGNADAPRPQADG--ALAGLADAVNRLADQRQTLQTDMARLVAEAQEKVAQERDQLGALMAELRQSVVVCNLDGRILLYNDHARGLFHRVSGGQLAGGAEAIGLGRSIHAVIDRALIEHARETVDRHIARGDTAVSAQFVTTTTTGSLLHVVLAPVRPQAGAISGYVLLLDDITQDYAAQSRRDRRLTELTEASRASLANMGAALDMLDYPDLEPAERDGFHAIVRDEVAAMGQRLAAMTADASQEILTRWPLQEMLGDDLLAAAAQHVLAQTGRVAKVESADDGLWLRLDSFSLIQALGALAESLSGPQGMPSLTLRLAPAATPGWAHLDLVWPLDPAAPAAGGDGGAQAAARDIAERHGGELWLEQDRPAGLSFFRFLLPTASAGPEAEALETRPEFYDFDLFAASDSSRSLDDQLLERLSYTVFDTETTGLNPAQGDEIIQIGALRILNGKMLRGERFDQLVDPGREIPPESIPYHGIRPEMVQGQPRIAAVLPAFHAYAADTVLVGHNVAFDMRFLQMKEAATGLRFDQPVLDTLLLASIAQPHEPSHSLEAIAARLGVEITQRHNALSDALVTAEVFLRLLPLLKARGIVTLGQARAAAEHSYYARLRY
145444	GC_00014807	Accessory	Ro_den_FDAARGOS309	264	2	2	1	0	0.989796	1	0.994872	COG0583	DNA-binding transcriptional regulator, LysR family (LysR) (PDB:2FYI)	K	Transcription	PF00126.29	Bacterial regulatory helix-turn-helix protein, lysR family									MGPINLPTELLRAFITVVEVASFTRAAEILGRTQPAISLQVKRLEESVGCTLIERKGKEISLTERGEALAIHARQILRLNDLAMAQFERPNPLAKLRVGLPVDYAVNTLQSCLTDVVKQYSDIQIEIRCDLSKHLLSAMRSNDIDIAVALFDGDDQQFLFRNWKEQPTWVGATDFEICDQADIPLVVHPYGCVYRDRMATALKLAGKSWRIAYSSPGIGGLQRAVQDGLGLSCLTAPTVQSGMRKFTEQDGLPVLPPLHIGLFARQTQLGAGGYAAIDAMVTTLEAHASGTQSG
145445	GC_00014807	Accessory	Ro_lit_Och149	2020	2	2	1	0	0.989796	1	0.994872	COG0583	DNA-binding transcriptional regulator, LysR family (LysR) (PDB:2FYI)	K	Transcription	PF00126.29	Bacterial regulatory helix-turn-helix protein, lysR family									MGPINLPTELLRAFITVVEVASFTRAAEILGRTQPAISLQVKRLEESVGCTLIERKGKEISLTERGEALAIHARQILRLNDLAMAQFERPNPLAKLRVGLPVDYAVNALQSCLTDVVKQYSDIQIEIRCDLSKHLLSAMRSNDIDIAVALFDGDDQQFLFRNWKEQPTWVGATDFEICGQTDIPLVVHPYGCVYRDRMATALKLAGKSWRIAYSSPGIGGLQRAVQDGLGLSCLTAPTVQSGMRKFTEQDGLPVLPPLHIGLFARQTQLGAGGYAAIDAMVTTLEAHASGTQSG
145446	GC_00014808	Accessory	Pa_den_ATCC19367	3501	2	2	1	0	0.632013	0.96699	0.764414	COG0400	Predicted esterase (YpfH)	R	General function prediction only			K06999	phospholipase/carboxylesterase							MAESTYHSYLHEGRPDSPVVLALHGTGGDEHQFVQLVRHALPDAGLVAPRGDVLEYGANRFFRRTGEGVYDMQDLAFRTEKMLGFVQDVRGRFPGRPLYAFGYSNGANILAAMLFKRPDLFDRAALLHPLIPWVPDPQPGLAGLPILVGIGLNDPICPLPLSHRLIDWLVDQGADVDVEASPGGHQLHPAEIGGLMRLLRAAPQSEMQA
145447	GC_00014808	Accessory	Rh_sp_CZR27	3539	2	2	1	0	0.632013	0.96699	0.764414	COG0400	Predicted esterase (YpfH)	R	General function prediction only	PF02230.18	Phospholipase/Carboxylesterase	K06999	phospholipase/carboxylesterase							MPTEDYIRYSEPGEPQAPVVLALHGTGGDEHQLSGRIREVLPRVGLVALRGDVSEEGALRFFRRSGEDIYDMADLAIRRQKMARFVARLREGLPGRSLFGLGYSNGANILSAVLFAAPRLFDRVVLMHPVVPYEPTPNPALEGLPVLITGGRHDPICPLSLTLKLEDFLRGQGAKVELALHEGGHEVPEAEMARVAEFLGLS-------
145448	GC_00014809	Accessory	Ro_den_FDAARGOS309	2452	2	2	1	0	0.889625	1	0.941589															MQDSAAESIAEELLYITGKALLEADFRMFSECFRLPQMMETVDGRRLIATESEFLYTFNSVRRHLHKCGVVDFARTVVSAKFLDADTIGSTHVSILLGADGQERGRPYPVYSVIRRHGNIWQIVSSLYAILDNPAYNEALMATPGFHSTDH
145449	GC_00014809	Accessory	Ro_lit_Och149	3931	2	2	1	0	0.889625	1	0.941589															MQNSAAESIAEELLYITGKALLEADFQMFSECFRLPQMMETVDGRRLITTEAEFQYTFNSVRRHLHDCGVVDFARTVVSAKFLDADTIGSTHVSSLLGANGQEQAQPYPVYSVIRRHGNTWRIVSSLYAILDNPAYNEALMATPDYSSTEQ
145450	GC_00014810	Accessory	Pa_ami_JCM7686	4483	2	2	1	0	0.596154	0.996805	0.746095															MPDDVFIAINGDALHAKSKVYIGRALARKSAGDLDEYQLWASLALELLGKAALARKHPSLVVDPMHWQSMFVAAGINVTTDVKTITAKTLFERLAHLVPRFDKTVQKFCQDIAERRNAELHSADLPFRTMRLDAWEARYWHASDTILHEMGSSLEQWLGAADAKAPRQLLDEAAKALAAAVKLRVEAAREQFEALKRAERERLTAEAELREPQHQMGIFKGRYDEIWSESCPACKCRAFMTGEQTGED-ISEERDEHAIWEVVDREFVGEEFRCPTCDLTLMGSDEIDASGLSYIHEDQQEREMEYEPDYGND
145451	GC_00014810	Accessory	Ph_inh_210	1181	2	2	1	0	0.596154	0.996805	0.746095															MIRTIPNALNKDALFAKSQLYIRKALARKASNELEEYQLWASLSLELLGKSVLASIHPSLIADPQHADSLFAASGVKLSSDIKTITAKTLFLRLQRVIGPFDHKVQEFCSQVANRRNAELHSGDAPFSATQTTKWEAEFWYSMDVILNHMGKTLESWLGADDAATPQAILNNAVQAKMQSIEMRVERTRDSFNQKKKVEREDALRRAAQHKANDYPRLFGVNHDHVWECDCPSCNAKAFMAGEMVEEEVIGTDPDEYCVWETVERYFSGEEFRCPTCGLALDGFDELIFADLNMEFSDTDEREMEYEPDYGND
145452	GC_00014811	Accessory	Rh_cap_A12	1686	2	2	1	0	0.726727	0.934767	0.817722	COG2314	Uncharacterized membrane protein YozV, TM2 domain, contains pTyr (TM2) (PUBMED:27148221)	R	General function prediction only	PF05154.18	TM2 domain									MTLTTEQLILVEQRLANDKKSTLVAYLLWFFLGGFGVHRFYLGKTGSGAIMLVLMILGWLTAVIYIGIAFLLVVAIWMIVDAFLIPGMITENTAQQRLRLQLEMNAGMPGAAVPPMPVG
145453	GC_00014811	Accessory	Rh_sp_CZR27	2413	2	2	1	0	0.726727	0.934767	0.817722	COG2314	Uncharacterized membrane protein YozV, TM2 domain, contains pTyr (TM2) (PUBMED:27148221)	R	General function prediction only	PF05154.18	TM2 domain									MALTVQQQMLVEQRLANDKKSTLVAYLLWFFTGGLGGHRFYLGRTGSAVGMIALTVLGLLTSVIYVGLILLVIVGIWVLVDAFLIPGMIESLTRDARVRISDEL-AAMATA-------G
145454	GC_00014812	Accessory	Pa_ami_JCM7686	4401	2	2	1	0	0.838589	1	0.912209	COG3522	Predicted component of the type VI protein secretion system (PDB:5M2Y)	U	Intracellular trafficking, secretion, and vesicular transport	PF05936.14	Bacterial Type VI secretion, VC_A0110, EvfL, ImpJ, VasE	K11893	type VI secretion system protein ImpJ							MSWFSKVAWKEGLFLQPHHLQQSDRYVENLIQARNRVTTPYPWGVIEMVMDRDQAQQGRIALRAISGLMPDGTPFDAPGTSPLPVPADVPDDAAGMFIWLTLPDVSPNNRDAAPYDDEGSATRWGIVAETVSDSSSALRSEQVLELAVPRLELAVRKTPRPGYQNLRLARITEVRDGVVTIDETVPPPAMVVGAHPQILGYLTRVIGWVEARLETLARYAADPSSGGGLQASDFLMLMMLNREIGALRHLARTFAIHPERLYERLVCLAGELATFDSGNRQAPDYEGYDHGDLKTCFSPIVSDIQRLLSRDIGRAIRLLLRQVRQNSYLAEVKDRNLFREATFIVEVESAKPLTQVQQQFPELCKVGPNTRMSEIVNNNLPGIGLQHLPNPPRQIRVLSSNVYFRLEKNSPLWREFSTAPAIGMHFAGDWPELKLELWAIPEKA
145455	GC_00014812	Accessory	Pa_sp_BM15	1788	2	2	1	0	0.838589	1	0.912209	COG3522	Predicted component of the type VI protein secretion system (PDB:5M2Y)	U	Intracellular trafficking, secretion, and vesicular transport	PF05936.14	Bacterial Type VI secretion, VC_A0110, EvfL, ImpJ, VasE	K11893	type VI secretion system protein ImpJ							MSWFSKVAWKEGLFLQPQHLQQADRYLENLVRSRTSVITPYPWGLSEMQIDRDMAQQGRIGLRAATGIMPDGTPFDAPGTGPLPTAIEVPDDAAGSFVWLTLPDVSPNTRDASPLDEGSATTRWGVVAETVGDSASSARIEQVLELAVPRLELVVRKTARPGYQNLRLARITEVRDGVVTFDDTIPPPSLILSAHPQVAGWLTRVIGWIEARLETLARYASDPSAGGGMQASDYLMLMCLNRQIGVLRHLNSMHAVHPERLYEQLVGLACELATFDNATRLAPQYEAYDHADPKVSFGPVVQDIQRLLSRDIGRAIRLKLRQVRQNSYIAQVDDRNLFREATFVVEVESAKPQGQVQTQFPELCKVGPNTRMNDIVNNNLPGIPLQHLPNPPRQIRVLSSNVYFRLEKNVPLWREFSTAPAIGMHFAGDWPELKLELWAIPEKA
145456	GC_00014813	Accessory	Ro_lit_Och149	4217	2	2	1	0	0.728758	0.96289	0.829622	COG1309	DNA-binding protein, AcrR family, includes nucleoid occlusion protein SlmA (AcrR) (PDB:2QOP)	K	Transcription	PF00440.25	Bacterial regulatory proteins, tetR family									MAGLREKQKADRERRILQAAVTKFRADGYRAVRIEDLAEMAEVSVGTVYNYYQTKGDILMATVTMEVEEVLEAGLAILADPPEAVGDALLALIFSYYDHSLKYLSKEMWRSAMALAIEAPGTPNGRRYFEMDQRLAAQMSDLVAELQNRGSVRRDIDPGLVGILLFNNLNQMFLEFVTQDDMQLDVLRTRVAAQTLAFGQLIASDLCNRVDP
145457	GC_00014813	Accessory	Ro_pon_DSM106830	3254	2	2	1	0	0.728758	0.96289	0.829622	COG1309	DNA-binding protein, AcrR family, includes nucleoid occlusion protein SlmA (AcrR) (PDB:2QOP)	K	Transcription	PF00440.25	Bacterial regulatory proteins, tetR family									MSGLREKQKADRRSRILGAAVSQFRAGGYRSVRIGDIAGRAGVSVGTVYNYYQTKGDILIAVVAMEVEEVLEAGAELVANPPGGVQVALLSLIYGYYDHSLEYLSKEMWRSAMALSIEAPGTRNGQLYHDLDRRLAAQVTDLVAALQSRGDVRVDLDAQALGGLIFSNLNQNFIDFVKDDEMSLAVLKTTVADQTGPFARLISA--------
145458	GC_00014814	Accessory	O_sp_SW4	819	2	2	1	0	0.897927	1	0.946218	COG4665	TRAP-type mannitol/chloroaromatic compound transport system, small permease component (FcbT2)	Q	Secondary metabolites biosynthesis, transport and catabolism	PF04290.14	Tripartite ATP-independent periplasmic transporters, DctQ component									MIVTGLRKIESWVVAVAIIANVSGAFVLLALVVIMNVDVVSRNLFLAPFRGVVEIVVFSLALIVFLQLPDVVRTGRLTRSDGFLGLLRSRAPRLGGGLARVLDGVSCIFMSMIVWTVWPEFTEAFESCYFFTPPEFGVQPTGAFWADFKTALGRCDYFGTPGILAAPWWPVRLAIAFGCAWAAILFFFKTVLGDTQDPRHVTAQTSGDL
145459	GC_00014814	Accessory	O_tem_SB1	776	2	2	1	0	0.897927	1	0.946218	COG4665	TRAP-type mannitol/chloroaromatic compound transport system, small permease component (FcbT2)	Q	Secondary metabolites biosynthesis, transport and catabolism	PF04290.14	Tripartite ATP-independent periplasmic transporters, DctQ component									MIVTGLRKIESWVVAVAIVANVSGAFVLLSLVAIMNVDVVSRNLFNAPFRGVVEVVVFSLALIVFLQLPDVVRTGRLTRSDGFLGLLRTHRPRLGDALTRVLDGIAFLFMCLIVWTVWPEFTESFESCHFFTPPEFGAPATGNLWVDFKTALGRCDYFGTPGILQAPWWPVRLAIAFGCAWAAILFFFKTILGDTQDTRHVTAQTSGEE
145460	GC_00014815	Accessory	Pa_den_ATCC19367	1394	2	2	1	0	0.922481	0.99233	0.956131					PF09898.11	Uncharacterized protein conserved in bacteria (DUF2125)									MNLRLTSSALALAAMTAPAFADVTSEQVWQSWVDYYQSLGYTVTEGKRDKAGDTLTLSDIAISGGVPDSQVSFSIPQVTLSDSGDGKVKTVFADQMTGEAQGTDPDGESYSLPFTVDMPGNVIVTSGAPEDMTHEFDYPTMDFTLTTIKSGDKETPLPIKVGVADSTGTFHIVAGSPAKYDYAMKSGAITFSGDVSSEEGGTVKFEGSLSDLETTGEMAVPDGTKIEEDMNAALKAGLAMSGVLKSGALVANFDFAGTDENEQPTSGAGKYDGKGFELSYALSQDGMAYQAGSDAGSFELTSSDMPFPINYAIESGSFDMQLPVMQSDEAQPFKFAYSLAGLTLGDAIWNLFDAQGQLPRDPASLDIDVTGQIKVTKDIFDPASMAPAADEAPE----DGSEDMDAAEASPQPFEPVEVAINQFALNALGAKVNAEGTLKAPESGDMTTPVGEVNASYEGVNGLIDKLGAMGLIPEDQIMGVRMMMAMFAKPVAEGEDKLETRLEFKEDGSIFANGQQIK
145461	GC_00014815	Accessory	Pa_pan_DSM2944	92	2	2	1	0	0.922481	0.99233	0.956131					PF09898.11	Uncharacterized protein conserved in bacteria (DUF2125)									MNLRLTSSALALAAMTAPALADVTSEQVWQSWVDYYQSLGYSVTEGKRDKAGDTLTLSDIAISGGVPDSQVSFSIPQVTLSEGADGTVKTVFADRMTGEAHGTDPDGQSYSLPFTVDMPGNAIVTSGAPEDMTHDFDYPAMDFTLTTIKRGDKETPLPIKVGVADSTGTFHIIAGAPAKYDYAMKSGAITFSGDVDSEEGDKVKFGGSLADLETTGEMAVPSGIKLEEDMNAALKAGLAMNGVLKSGAMAVSFDFAGTDEGGEATSGAGKYDGKGFELSFGLSQDGMTYQAGSDAGSFELTSSDMPFPINYAIESGSFDMQMPVMQSDQAQPFKFAYSLAGLTLGDAIWNLFDAQGQLPRDPASLDIDVTGQMKVAKDIFDPAGMAPAADEAPDEAETDGAEGMEAAEADPQPFEPVEVAINQFALVALGAKVNAEGALKAPESGDMTTPVGEVHARYEGVNGLIDKLGAMGLIPEDQIMGVRMMMAMFAKPVAEGEDRLETRLEFKEDGSIFANGQQIK
145462	GC_00014816	Accessory	Ro_den_FDAARGOS309	2462	2	2	1	0	0.972973	1	0.986301	COG2030	Acyl-CoA dehydratase PaaZ (MaoC) (PDB:5ZY8)	I	Lipid transport and metabolism	PF01575.21	MaoC like domain									MNLSPGRYGYHDLASGDCLVTGARVISAELIDDFARVSGDTYEIHMSDAAAQAKGFERRVAHGLLVLAVIDGLKNNAPARFDALASLGWTWRFVAPVLVGDTISARFVIREKRLTANGKRGITKITAQAMNQHGAIVQEGENGLIFDL
145463	GC_00014816	Accessory	Ro_lit_Och149	3921	2	2	1	0	0.972973	1	0.986301	COG2030	Acyl-CoA dehydratase PaaZ (MaoC) (PDB:5ZY8)	I	Lipid transport and metabolism	PF01575.21	MaoC like domain									MNLSPGSYGYHDLASGDCLVTSARVITAELIDDFARVSGDTYEIHMSDAAAQAKGFERRVAHGLLVLAVIDGLKNNAPARFDALASLGWTWRFVAPVLAGDTISAKFVIREKRLTANGKRGITKITAQAMNQHGDIVQEGENGLIFDL
145464	GC_00014817	Accessory	J_sp_CCS1	4319	2	2	1	0	0.744589	0.980963	0.846586	COG0463	Glycosyltransferase involved in cell wall bisynthesis (WcaA) (PDB:5MLZ)	M	Cell wall/membrane/envelope biogenesis	PF00535.28	Glycosyl transferase family 2									MNYPDENTYMLISPCRNEAGYMRRTIDSVVAQSLTPVVWVIVDDGSTDETPEILAEYAARHDWIRVVSKPDRGHRAVGPGVIEAFYVGLDAIGPKRAPYLCKLDLDLDLPPRYFEILVDRMTAEPRLGTCSGKP-YVRRNGRLVSERRGDEMSVGMTKFYRTRCFEDIGGFVREVMWDAIDCHKARQKGWIAESWDEPDLRFEHLRPMGSSQTSIMTGRARHGFGQWFMGSDPFYYMATCMFRMAEPPYVLGGLAMAKGYLGAWWRGVPQFQDKDFRTFIRAWQRRALIVGKVKATAEVEAAQADQWSGPV---
145465	GC_00014817	Accessory	Ro_den_FDAARGOS309	4017	2	2	1	0	0.744589	0.980963	0.846586	COG0463	Glycosyltransferase involved in cell wall bisynthesis (WcaA) (PDB:5MLZ)	M	Cell wall/membrane/envelope biogenesis	PF00535.28	Glycosyl transferase family 2									--MTAQRRYALITPCRNEADYMRRTLDSVVAQQDTPALWIIVDDGSTDATPQILAEYAALHDWIRIVPKPDRGHRAVGPGVIEAFYFGMDQLEMTDFDYICKLDLDLDLPRTYFSGLMDRMEANPRIGTCSGKPWFAGAGGRRISEKCGDEMSVGMTKFYRLACFQEIGGFVREVMWDAIDCHKARQLGWIACSWDDVELQFEHLRPMGSSQQNVLTGRMRHGFGQYYMGSDFLFFTASCVFRMAHPPYVIGGAASWWGYVRAALKGTPQQQDAELRSFIRQYQRRALIAGKSKATAEIVTRQTPVWEARLARL
145466	GC_00014818	Accessory	Ru_sp_AD91A	2133	2	2	1	0	0.937255	1	0.967611	COG1670	Protein N-acetyltransferase, RimJ/RimL family (RimL) (PDB:1S7F)	J|O	Translation, ribosomal structure and biogenesis|Posttranslational modification, protein turnover, chaperones	PF13302.9	Acetyltransferase (GNAT) domain									MAAAQYRAALPVIQTRRLVLRVPTLDDLPVWTSICNDSFGDTAQDAWTEFSYYTSGWLLHGHGLFSVTLKGDDRAIGFVVLGLEWDDHEPELGYMFSAEHRMQGFATEACAAVRDFGFDLLGSGQFVSYVSQSNTRSNALAQRLGAARDANAESTFGPTQHVWRYSEGQE
145467	GC_00014818	Accessory	Ru_sp_THAF33	473	2	2	1	0	0.937255	1	0.967611	COG1670	Protein N-acetyltransferase, RimJ/RimL family (RimL) (PDB:1S7F)	J|O	Translation, ribosomal structure and biogenesis|Posttranslational modification, protein turnover, chaperones	PF13302.9	Acetyltransferase (GNAT) domain									MAAAQNRAALPVIQTRRLVLRVPTLDDLPVWTSICKDSFGDTAQAAWTEFSYYTAGWLLHGHGLFSVTLKGDDRAIGFVVLGLEWDDREPELGYMFGAEHRMQGYATEACAAVRDFGFDLLGSGQFVSYVSQSNTRSNALAQRLGAARDADAESAFGPTQHVWRYREVQA
145468	GC_00014819	Accessory	J_sp_CCS1	3796	2	2	1	0	0.822722	0.996269	0.901216	COG0600	ABC-type nitrate/sulfonate/bicarbonate transport system, permease component (TauC)	P	Inorganic ion transport and metabolism	PF00528.24	Binding-protein-dependent transport system inner membrane component	K02050	NitT/TauT family transport system permease protein							MAVTDAPTDTTVSAPAQSPSILGQRLANAALPVGTAIALLVIWQIGVRLFDVPTYIAPAPSDVGAVLRDEFPLLMRNFWPTFTVSVAGFVAGNVAAILIAVAFVHSRLTERAFFPIAVFINTIPILAIAPILVLIFGPGMTAKVIIAGLICFFPTLVNMVRGLQSVSPQTLELARILSASKSEVFWKIRLPSSLPFLFSALKIAATTCVIGAIVSEWIGADVGLGALIIDSTFNYRSPLLYATVFMSSGLSVLLFASVTIAEKIVVRW
145469	GC_00014819	Accessory	Pa_pan_DSM2944	2046	2	2	1	0	0.822722	0.996269	0.901216	COG0600	ABC-type nitrate/sulfonate/bicarbonate transport system, permease component (TauC)	P	Inorganic ion transport and metabolism	PF00528.24	Binding-protein-dependent transport system inner membrane component	K02050	NitT/TauT family transport system permease protein							MAVIENLGIADPHALARSAA-RRERLVSTIVPIGTAVALVGLWQLGVRAFGVPTYIAPAPSDVAVTLVEKYPLLMQNFWPTFFESVAGFVVGNLAAILIAVAFVHSRNVERAFFPIAVFVNTIPILAIAPILVLIFGPGMTAKVVIAALICFFPTLVNMVRGLQSVSPQTLELARILSASKAEVFWKMRLPSSLPFLFSALKISATTSVIGAIVGEWVGADLGLGALIIDATFNFNSPLLYATVLMSSGLSVLMFALVTLAERRIVRW
145470	GC_00014820	Accessory	Pa_ami_JCM7686	3031	2	2	1	0	0.825796	0.972536	0.893179	COG2223	Nitrate/nitrite transporter NarK (NarK) (PDB:4JR9)	P	Inorganic ion transport and metabolism	PF00083.26	Sugar (and other) transporter									MATSAADVD--RSRPMTGEEKKVILASSLGTVFEWYDFYLYGSLAAIIGAQFFTAFPEATRNVFALLAFAAGFIVRPLGALVFGSLGDLVGRKYTFLMTILIMGISTFIVGLLPGYESWGVAAPIILIALRMLQGLALGGEYGGAATYVAEHAPAHRRGYYTSWIQTTATLGLLLSLVIILIVQSYVNGNYPTVPQFQ-NGEPLLGPDGAQVMLEPFRAWGWRIPFLVSVILLAVSLYIRLQMEESPAFKKMKEEGATSKAPLREAFGQWKNAKIALIALFGLTAGQAVVWYSGQFYALFFINNVVKVDSFTSNVLIAWALILGTAGFVFFGSLSDRIGRKPIILGGCLLAALTFFPVFHELTKTANPALANAQDNTTVVVTADPATCSFQFNPTGASKFTSSCDIAKALLAKSSVNYTTEKAPAGTVATVRVGEQTITAYE-GTLTGDEAKAAKAAFETQVNDALKASGYPLVATENTTIAKASNFFDIFTAQKLKMVVLLTYLIILVTMVYGPMAAALVELFPTRIRYSGMSLPYHIGNGWFGGLLPATAFAISAQEGNIYAGLWYAVVIAAATVVIGLIFVPSDGHKRSLFADDPGHDLHKTGYGNAPASR
145471	GC_00014820	Accessory	Rh_sp_CZR27	3566	2	2	1	0	0.825796	0.972536	0.893179	COG2223	Nitrate/nitrite transporter NarK (NarK) (PDB:4JR9)	P	Inorganic ion transport and metabolism	PF00083.26	Sugar (and other) transporter									MANTYVEDASVRSRPMTREERKVILASSAGTIFEWYDFYLYGSLAAIIGAQFFTAFPEATRNVFALLAFAAGFIVRPFGALVFGAMGDLIGRKYTFLATILIMGLSTFFVGLLPSYQSWGVAAPIILIVLRMAQGLALGGEYGGAAVYVAEHAPQNRRGYYTAFIQTTATLGLLLSLIVILLVQGYVNGNYPEQPVLDAAGMATMNADGTPAMMKAFNAWGWRIPFLGSIFLLLISLYIRLQMNESPAFKKMKEEGAQSKAPLREAFGQWRNARIALIALFGLTAGQAVVWYSGQFYALFFIQNVIKLDTFTANVLVAWSLILGTGGFLIFGALSDRIGRKPIILAGCLIAAITYFPVFQYLTKTANPALYAAHQ-TPVTVTADPESCSFQFNPTGTAKFTSSCDIAKALLAKSSVNYSSANAPAGATAEVKIGDTVIPSYDAATLTGDELKAAKAAFEKSVTDALLAVGYPLVADKNPTAAKADHFLDIFTPQKLTIVAVLTYLIILVTMVYGPIAAMLVELYPTRIRYSGLSLPYHIGNGWFGGLLPATAFAISAQSGNIYAGLWYAIVVALMTVIVGALLVPGKTHKKSIFADDSANRM------------
145472	GC_00014821	Accessory	Pa_den_ATCC19367	1599	2	2	1	0	0.952153	1	0.97549	COG0625	Glutathione S-transferase (GstA) (PDB:1A0F)	O	Posttranslational modification, protein turnover, chaperones	PF13409.8	Glutathione S-transferase, N-terminal domain	K11208	GST-like protein							MSRMQLYRRNGWGSAIVEAQLAHYGLEAEGVEVADLFLDSAARRELMRISPAGQIPVLILPDGRVLSESAAITLHLADMTERDDLVPAAGAAERPRFLRWLIFLVAQVYPCFTFGDDPARFLTDPAAQKELGEATTARLQELWTALEGAVGAPWFLGERFSALDIYLAVMTNWKPGPEWFEAHAPKVWSIARATVARDDLAPVFQRNFG
145473	GC_00014821	Accessory	Pa_pan_DSM2944	2100	2	2	1	0	0.952153	1	0.97549	COG0625	Glutathione S-transferase (GstA) (PDB:1A0F)	O	Posttranslational modification, protein turnover, chaperones	PF13409.8	Glutathione S-transferase, N-terminal domain	K11208	GST-like protein							MSRMQLYRRNGWGSAIVEAQLAHYGLDAEGVEVADLFLDPAARRELMRISPAGQIPVLILPDGRVMSESAAITLYLADMTGRDDLVPEAGAAERPRFLRWLIFLVAQVYPCFTFGDDPARFLSDPAAQKELGEATTARLQQLWAAVEGVVGAPWFLGERFSALDIYLAAMTNWKPGPEWFEGHAPKVWSIARATAAREDLAPVMQRNFG
145474	GC_00014822	Accessory	Ru_pom_DSS3	3292	1	2	2	0	0.996667	0.535294	0.696506	COG0795	Lipopolysaccharide export LptBFGC system, permease protein LptF (LptF) (PDB:6S8H)	M|N	Cell wall/membrane/envelope biogenesis|Cell motility											#NAME?
145475	GC_00014822	Accessory	Ru_pom_DSS3	3814	1	2	2	0	0.996667	0.535294	0.696506	COG0795	Lipopolysaccharide export LptBFGC system, permease protein LptF (LptF) (PDB:6S8H)	M|N	Cell wall/membrane/envelope biogenesis|Cell motility	PF03739.16	Lipopolysaccharide export system permease LptF/LptG									MSKFDGYFLRQLLVLCGFFAFVLVGVFWISKAVSLFDRLISSGQTAMVALEFTALTLPTLVRTVMPMAAFCATVYVTNRLNRESEMTVMLATGSSPFRLARPVILFGLVCAAMLATITLYLRPAAMLRLEARQAEVAGDMTAQLLNDGQFMHPVKGVTVYIGKIDRDGTLNDVYLSDRRAPERVVTYTSSKAFLARSGEQIALVMVEGTALQMETGRRTLSTTVFRDFSYDISALAKRDIERRQDIRGMPTLALATAFDGEGLAETYSRGEISEELQERLSWIGVSVAVTLIGFSTLMLGTFSRFGLWPQLIAAFAGLIALEGMRSTATAFVGSHPGLWWVQHAPALGGIALSILFLKLAGRPLRLRRYPDTGSV
145476	GC_00014823	Accessory	Rh_sph_ATCC17029	3676	2	2	1	0	0.780142	0.508707	0.615842	COG3333	TctA family transporter (PUBMED:14499931)	R	General function prediction only											#NAME?
145477	GC_00014823	Accessory	Rh_sph_KD131	4138	2	2	1	0	0.780142	0.508707	0.615842	COG3333	TctA family transporter (PUBMED:14499931)	R	General function prediction only	PF01970.18	Tripartite tricarboxylate transporter TctA family	K07793	putative tricarboxylic transport membrane protein							MDTIGYLASGIATAFSGWNFAYVVIGAFVGTWIGMLPGLGPATGIALLLPLTYGLDPTGGMIMLCGIYFGSMYGGSISSILLNTPGDVSSVITMLDGNPMARKGRGGAALFCSAVASFIGGTVGLIGLTFLAEPIARFALRFGPAEYFALMTFALVATATLLQGAAVKGLIAIVLGLMVATVGIDLQSGAARFTMGSPDLFDGVSLIAVIIGLFGISEVFTNIQEIMARRWGKVATVGRLWMEASEWARCRFSFLRGSVIGFLVGVVPGAGGAVATLLSYAAERRASRHPEEFGKGAIEGVAGPEAANNASVGGALIPLFTLGLPGSSATAILLGALMIFGIQPGPRLFTESPDLVWGIIGSLYVANVVLVILNVPFIGIFVRMLTMPGAPLNAIILLLAITGAYSLNSNVFDVQVALLFGVAGFLLRKAGVPLAPFVLSVALGGTLEQSLRQALSLSDGDPAGLVPGGIAALFLGLSGILVLVTTLAPAF----RATARRRTDTAKTRP-QPR
145478	GC_00014824	Accessory	Pa_den_ATCC19367	3128	1	2	2	0	0.813218	0.52193	0.635799	COG1961	Site-specific DNA recombinase SpoIVCA/DNA invertase PinE (SpoIVCA) (PDB:1GDT)	L	Replication, recombination and repair	PF07508.15	Recombinase	K06400	site-specific DNA recombinase							MKVAIYARYSSDQQRDASITDQFRMCRLRAEKEGWRVVEEYSDHSISGASMIQRPGIQALVMDSTRGRFDLVLAEALDRISRDQEDIAGIYKRMRYADVKMFTLSEGEISELHVGLKGTMNALFLKDLADKTRRGQRGRVEAGKSGGGNSYGYDVVKKFDGDGEPSRGDRTINAAQAEVVRRIFRDYAAGKSAKAIAMALNKDGIPAPSGGDWGFSTINGNPKRGNGILNNEMYVGRIVWNRQRFIKDPDTGKRQARPNPEEDWVIQEVPELRILDDDLWNAVKARQKTNTVARDARGIADVRKVNHRRRPKYLFSGLTKCACCGGGYSAISKELIGCSTARNKGTCDNRMNIRRDELESRVLNALRTRLVDPDLFAEFCDAYTRETNRLRMESGAGIDKAEAELKRIAREEEKLMDLYMRDAISIEAVKERGDKLRARKAELQDFLASTDEPPPLLHPSMALQYRARVQQLYETLQSDDETQRIEAAEIIRSLIDRIVLTPGEDRIEIDVQGDLAGILTLSAQRKNPAADAAGAQVKMVAGVGFEPTTFRL
145479	GC_00014824	Accessory	Pa_den_ATCC19367	3281	1	2	2	0	0.813218	0.52193	0.635799	COG1961	Site-specific DNA recombinase SpoIVCA/DNA invertase PinE (SpoIVCA) (PDB:1GDT)	L	Replication, recombination and repair											--------------------------------------------------------------------------------------------------------------------------------------------------------------------------------------------------------------------------------------------------------------------------------------------------------------------------------------------------------------MNIRRDALEARVLNSLRTRLVDPDLFAEFCDAYTRETSRLRMESGAGIDKAEAELKRISREEEKLMDLYMRDAISIEAVKERGDKLRP-------------------------------------------------------------------------QGGAAGLPRHVRRAPAPAASVDGAVNRR-------------
145480	GC_00014825	Accessory	Ro_den_FDAARGOS309	1634	2	2	1	0	0.991582	1	0.995773	COG2141	Flavin-dependent oxidoreductase, luciferase family (includes alkanesulfonate monooxygenase SsuD and methylene tetrahydromethanopterin reductase) (SsuD) (PDB:1BRL)	H|R	Coenzyme transport and metabolism|General function prediction only	PF00296.22	Luciferase-like monooxygenase	K14733	limonene 1,2-monooxygenase [EC:1.14.13.107]			COG2141	Pyrimidine degradation			MNDRMRFGIFLAPFHKPGINPTLALEQDLELVQWLDRCDYDEVWFGEHHSAGSEISASPELMIASAAPRTRRIKLGTGVVSVSYHNPLWVAEKIVQLDHLTRGRAMLGLGPGSLPTDAAMIGLSQKDTRGLLADGLDIITRLLRSDEPVNFENDRWTLKDARLHLRPYSNFDLATAAVASPTGPKLAGKYGTGLISIGATTAAGFDALALHWDVIEEEARHHKQQVDRSKWRLVGLCHIAETAEQARRDVEYGIEHWFHYFQEIAAFPQMSMPGQNAKEMIDFINDSGFGAIGTPEMCRAQIDRLWKQSNGGFGAYLMLAHNWANFDATRRSYELIAREVFPHFQGQHHSTMNAAMRAQKMRPELAAVHAKAVETAQEIYSAEKDSRGVKAAEPAE
145481	GC_00014825	Accessory	Ro_lit_Och149	550	2	2	1	0	0.991582	1	0.995773	COG2141	Flavin-dependent oxidoreductase, luciferase family (includes alkanesulfonate monooxygenase SsuD and methylene tetrahydromethanopterin reductase) (SsuD) (PDB:1BRL)	H|R	Coenzyme transport and metabolism|General function prediction only	PF00296.22	Luciferase-like monooxygenase	K14733	limonene 1,2-monooxygenase [EC:1.14.13.107]			COG2141	Pyrimidine degradation			MNDRMRFGIFLAPFHKPGINPTLALEQDLELVQWLDRCDYDEVWFGEHHSAGSEISASPEIMIASAAPRTRRIKLGTGVVSVSYHNPLWVAEKIVQLDHLTRGRVMLGLGPGSLPTDAAMIGLSQKDTRGLLADGLDIITRLLRSDEPVNFENDRWTLKDARLHLRPYSNFDLATAAVASPTGPKLAGKYGTGLISIGATTAAGFDALALHWDVIEEEARHHKQQVDRSKWRLVGLCHIAETAEQARRDVEYGIEHWFNYFQEIAAFPQMSMPGQNAKEMIDFINDSGFGAIGTPEMCKAQIDRLWKQSNGGFGAYLMLAHNWANFDATRKSYELIAREVFPHFQGQHLSTMNAAVRAQKMRPELAAVHAKAVETAQEIYSAEKDSRGAKAAEPAE
145482	GC_00014826	Accessory	Ro_den_FDAARGOS309	1441	2	2	1	0	0.965986	1	0.982699	COG2358	TRAP-type uncharacterized transport system, periplasmic component (Imp) (PDB:1US4)	R	General function prediction only	PF16868.7	NMT1-like family	K07080	uncharacterized protein							MTHSILTRRSLLGSAAGAAALAALPRAAFAKELLRMSTLGPGTSPNLVMTTFANIVNGALPDYEIQLNATGAATRHVLEVAMGRSDFCMSSPVIHALMRRQAAMYEKIEQAPELVKNLRTVLNFPMGVYHIAVYGESGITAMDQIAGKRVFLGPPGGAAFTTMQRLFKAVAGLEAGTDYEAVTLGWDAAAAAFQDGNIDVYCNPTNAPSPALTQIAVTNEIRFLGIPAEALESEGVQALVGRPGFRAATLPAGIYGDNQLNEEDVTTLGVTVGIVTNQDADEEMIYQMTKAFYAGVEEAGDGSPWLRAITPEGAVQDINLALHPGALRALSEMGVAIPDAAKG
145483	GC_00014826	Accessory	Ro_lit_Och149	799	2	2	1	0	0.965986	1	0.982699	COG2358	TRAP-type uncharacterized transport system, periplasmic component (Imp) (PDB:1US4)	R	General function prediction only	PF16868.7	NMT1-like family	K07080	uncharacterized protein							MTPPNLTRRSLLASTAGAAALAALPRAAFAKELLRMSTLGPGTSPNLVMTTFANIVNGALPDYEIQLNATGAATRHVLEVAMGRSDFCMSSPVIHALMRRQAAMYEKIEQAPELVKNLRTVLNFPMGVYHIAVYGSSGITSMDQIAGKRVFLGPPGGAAFTTMQRLFKAVAGLEAGTDYEAVSLGWDAAAAAFQDGNIDVYCNPTNAPSPALTQIAVTNEIRFLGIPSEALETEGVQALVGRPGFSAATLPAGAYGDNQMNEEDVTTLGVTVGIVTNQDADEEMIYQMSKAFYAGVKEAGDGSPWLRAITPEGAVQDINLALHPGALRALSEMGVAIPDAAKG
145484	GC_00014827	Accessory	Pa_ami_JCM7686	3596	2	2	1	0	0.744369	0.958748	0.838066	COG0583	DNA-binding transcriptional regulator, LysR family (LysR) (PDB:2FYI)	K	Transcription	PF03466.22	LysR substrate binding domain									-------------MSGVMQRRLDVDQLRALMAIEQHGGVTRAAEALGLSQSAVSHKVRRLEIALDCEILSRRPNAPMFTSAGQDLLGYARRILGIHDEAVLNLTKSPLQGKIALGMTEDTACSDLARILGRFRRLYPEVSVRTQVRMSLVQLEMLAAGALDAAIVQVFEHELRPADVLLYRERLLWVKSPELVLTPGAPIPFLSFDDNCFYRRWAMDQGQDQGAIFEIVLDCASAAGIISGVLAGMGVALLNERHLRPGMEVIEHGLPQPGGLAYIVRRARKSRNPALEALIHGIEEETSRIGALHIAV
145485	GC_00014827	Accessory	Rh_sp_CZR27	4002	2	2	1	0	0.744369	0.958748	0.838066	COG0583	DNA-binding transcriptional regulator, LysR family (LysR) (PDB:2FYI)	K	Transcription	PF03466.22	LysR substrate binding domain									MIALFPGPSSEWDMTDLTGRRLDIDALRALCAIRQHGGITRAASALGLTQSAVSHRIKRLETGLDCDLLSRRPGAPMFTAAGEDLLDYAGRILALHDEALLGLTRTDLAGRILLGLTEDTTCSDLSRILGRFRRLHPQVAVRTRVRMSLVLRALLDRGELDAAILQVFAHEVRPADLVLFREALHWVKSPDLTLPPEGSIPFLSFDDDCFYRRWALDIGQDGGAQLETVFECSSAAGIVAAVSAGLGVALLSDRHLRPDMEIIRQRLPAPPALAYVVRRARKARNPALDSLIAVVETEVSRYGGLSLAG
145486	GC_00014828	Accessory	O_ant_307	1989	2	2	1	0	0.959459	1	0.97931	COG0583	DNA-binding transcriptional regulator, LysR family (LysR) (PDB:2FYI)	K	Transcription	PF03466.22	LysR substrate binding domain									MDWRSIKFDWNKARAFLVTAEEGSLSAAARALGMAQPTLGRQVDGLEQELGIVLFERVGRGLTLTPSGLELLDHVRDMGEAAGRVSLTALGQSQALEGTICISASETYAAVLLPPIIAKLRIMEPAIQVEIVVANHASDLRRREADIAIRNFRPTEPDLIAKKIGDADAILYATPDYIGKIGNPTKPYDLRHADFVNMDHGGMMLKGLNTLGLGLTEANFPLLTESYLVMWELVRQGAAIGVLDAHIGDADPIVRRVLPDLEPLVFPIWLVAHRELSTSRRIRRVYDFLADELKRG
145487	GC_00014828	Accessory	O_arc_238	3482	2	2	1	0	0.959459	1	0.97931	COG0583	DNA-binding transcriptional regulator, LysR family (LysR) (PDB:2FYI)	K	Transcription	PF03466.22	LysR substrate binding domain									MDWRSVKFDWNKARAFLVTAEEGSLSAAARALGMAQPTLGRQVDGLEQELGIVLFERVGRGLTLTPSGLELLEHVRDMGEAAGRVSMTALGQSQALEGTICISASETYAAVLLPPIIAKLRKMEPGIQVEIVVANHASDLRRREADIAIRNFRPTEPDLIAKKIGDADAVLYATPDYIAEIGNPTKPYDLRHAEFVNMDHSGMMLKGLNTLGLGLTGANFPLLTESYLVMWELVRQGAAIGILDAHIGDADPVVRRVLPDLEPLVFPIWLVSHRQLTTSRRIRMVYDFLAEELKRG
145488	GC_00014829	Accessory	Rh_sph_ATCC17029	3658	2	2	1	0	0.975867	1	0.987786	COG1802	DNA-binding transcriptional regulator, GntR family (GntR) (PDB:3FMS)	K	Transcription	PF07729.14	FCD domain									MKHMSETSTVRRNPLDHLMDLIEAGDLPPGSRLTETDLAQRLGISRTPVREALHRLHAMGLAEHGPQRGLIIAHLSYDQLRQLFAVREGLEGMATRLAAEHASRAEANLLREMVTADRALDDPAKLRERNKILHRQIVQASHNKFMIEALGNLRVHLSLLPGSTYTSAGRVAEAQAEHEEIVEAIAAGDGDRAEKAARHHIASGFRIRLKMMSEQEATHLK
145489	GC_00014829	Accessory	Rh_sph_KD131	4133	2	2	1	0	0.975867	1	0.987786	COG1802	DNA-binding transcriptional regulator, GntR family (GntR) (PDB:3FMS)	K	Transcription	PF07729.14	FCD domain									MKHMSESSTVRRNPLDHLMDLIEAGDLPPGSRLTETDLAQRLGISRTPVREALHRLHAMGLAEHGPQRGLIIAHLSYDQLRQLFAVREGLEGMATRLAAEHASRAEASLLRELVMADRALEDPVKLRERNKILHRQIVHASHNKFMIEALGNLRVHLSLLPGSTYTSAGRVGEAQAEHEEIVEAIAAGDGDRAEKAARHHIASGFRIRLKMMSEQEATHLK
145490	GC_00014830	Accessory	O_ant_307	5013	2	2	1	0	0.748843	0.986372	0.85135	COG0451	Nucleoside-diphosphate-sugar epimerase (WcaG) (PDB:2X4G)	M	Cell wall/membrane/envelope biogenesis	PF01370.23	NAD dependent epimerase/dehydratase family									MTTTILGANGKLGAMMAHFATRAGLGWRTQARTKGADVQWSGAFDDPAVDQIFAQGATLINMIGYTGPDEALLHDTNFHFVKDLLANAAKAGVAHVVLASSAAVYGPGNGTPFDENDSLRPITPYGVSKSKMEEVARSFSATSASPAITILRIGNIVGADALNAVANRHVKACKPMPLHRFSDGSAALRSYIGPRDLFDVVRVCSKPHEGLSRVINVAHPQPVTLDAVLSAYRTHQIPDLKWINMPSPDGIPHRVTLSTLRAQSLVDFREYDNPADAMVQQMAEIPAR----
145491	GC_00014830	Accessory	O_arc_238	4791	2	2	1	0	0.748843	0.986372	0.85135	COG0451	Nucleoside-diphosphate-sugar epimerase (WcaG) (PDB:2X4G)	M	Cell wall/membrane/envelope biogenesis	PF01370.23	NAD dependent epimerase/dehydratase family									MNTTLVGANGKLGTILACCAARAGLGWRTQSRTNLTDVQWSGAFDGSATDSVFVQGVTLINMIGYTGTDEKLLGDINVRFVKDLLVKAVDTGVAHVVLASSAAVYGAGGDTSFDENDPLRPITPYGVSKSKMEEFAHRIAATSTSPAITILRIGNIVGADALSAAANDHVRAGTPMPLHRFPDGTAALLSYIAPRDLFDVVCALSTPHNGPLRMINVAHPQPVSLDDMLRAYKTHHIPQLTWVDMPAPNGISHRVTLSTDKLQSFVNFQEYGDPEDAMVRQMVGGQPDETRL
145492	GC_00014831	Accessory	Rh_cap_A12	1302	2	2	1	0	0.691867	0.986475	0.813314	COG1352	Methylase of chemotaxis methyl-accepting proteins (CheR) (PDB:1AF7)	T	Signal transduction mechanisms	PF01739.20	CheR methyltransferase, SAM binding domain	K00575	chemotaxis protein methyltransferase CheR [EC:2.1.1.80]							MTQHHPQLAVPPAPNESELTAIARVLYEQAGIVLAPGKTSMVQSRLGKRLRALGLKDYGSYIRLITSDEGHEERRAMVSALTTNVTQFFRENHHFETLRSTTLPPLIEQARAGKKVRIWSAGCSTGQEVFSIAMVLADMAQDLARLDIRLLATDIDPQMIARGRAAVYEESTLATIPKPLQ-RFVSVESDGIHIVPMLRNLVSFRELNLHDTTWPMRGRFDIVFCRNVVIYFSPEDQLRLWRRFESVLTPGGWMFVGHSERIPLDPPCQLATAGITTYKLPK--AESPIGGPKWH
145493	GC_00014831	Accessory	Rh_sp_LPB0142	1832	2	2	1	0	0.691867	0.986475	0.813314	COG1352	Methylase of chemotaxis methyl-accepting proteins (CheR) (PDB:1AF7)	T	Signal transduction mechanisms	PF01739.20	CheR methyltransferase, SAM binding domain	K00575	chemotaxis protein methyltransferase CheR [EC:2.1.1.80]							MTQAFPPPSGHQPPSASELQAIAAILYEYAGIVINPNKSSMVQSRLAKRLRKLGLSDYQGYIALVKSEEGASERREMISALTTNVTHFFREKHHFDTLREKALPPLLARAKAGGRVRIWSAGSSNGQEAYTIAMVLTEMCSEVGSRDVRILASDIDPVMIARGTRGVYDSAALDGIPEPLQKKYTRPHPEGFEIVPQLRQLVSFRELNLHE-TWPMKGRFDIIFCRNVVIYFDQPAQTRLWQRFEACLNPGGWLFVGHSERVPLGGASRLETAGITTYRLPEEGAVQTIGESRWP
145494	GC_00014832	Accessory	D_shi_DFL12	4215	2	2	1	0	0.675532	0.571759	0.619328	COG0110	Acetyltransferase, isoleucine patch superfamily (WbbJ)	R	General function prediction only	PF00132.26	Bacterial transferase hexapeptide (six repeats)									MSETDPHPRKKSLSYPARVLRGIGAMLDPRAWAHAVRLVNYYNYSHVIPRRSLRLGRDVRLSPNAAFSNPERIEIGDRVSIGAHCTLWAGPGTGRIEIGADALFGPEVFVTAAGYRFNEGSPVTAQAMDEADVVIGRDVWLGARAMVMPGARIGDGAIIGAGALVRGEIPAGAIAVGVPARVVGQR------------------------AADP---------------------------------------------------------------------------------------------------------------------------------------------------------------------------------------------------------------------------------------------------------------------------------
145495	GC_00014832	Accessory	Ro_lit_Och149	4314	2	2	1	0	0.675532	0.571759	0.619328	COG0110	Acetyltransferase, isoleucine patch superfamily (WbbJ)	R	General function prediction only	PF00132.26	Bacterial transferase hexapeptide (six repeats)									MGSEKPHKIDKSRS--QRIWRLISSTFDPRVWLHGIKVLNYYGHTHVSERRKATLGRDVRISPMASFANAQNLIIKNRARIGANVSLWAGPGRGRIVIGEDTMIGPNVMVTAANYRFNDGSPVTSQAMDESDTIIGDDVWIGHGATILPGAKIGDGAVIGAGAVVRGEVSANAVLAGNPAKVVGSRLIRAAEDTLATVTGPGNVQITALTTADPPAAASVVPGQAKRHYSIDMPQMALSGLSEAWLFKELGDIHWQMITEFLQSPSSALANETGDRLYATFTRLYLEVTPKLRDFQENDMLELSSTLQRYGASFFFGMHDLRAQGAGCRAQTMSTFAKYGERGKNTSLIKGTPTLVDPDSVPSVAEFPAFGIQYRDRRGTEPAEAIFECEYEILPSHDINGVGLLYFAAYPTIFDLCFEKFEGKGFLIDYSTVSKDLYYYTNSEPTETLIFRVHSREEDKETIRHTASLSRKGDGKRMGEVISVKRR
145496	GC_00014833	Accessory	Ru_sp_AD91A	3903	2	2	1	0	0.964968	1	0.982172	COG0583	DNA-binding transcriptional regulator, LysR family (LysR) (PDB:2FYI)	K	Transcription	PF00126.29	Bacterial regulatory helix-turn-helix protein, lysR family									MNLAQLTVFREVMETGSISQTAKKLNRTQPAISLAIKNLERSLGLTLFERKGRRLIPVPEAHYLLAETTGILDRLSTVSSTMHGLLKGSSGNLNIAAMPGPSIFAFPNFISRSVGGNPDIRVTLSTRSSPQIMELAGTQNIDFGFADFEHPIGKRPQFTAEIISGDCFCAMDRDNPLAQKKTLTISDLDSVPMGGLYDTHPFQKKVQRAFQMVSASYKPSVTCQYFLPLIPFVGSGQCCTIVDPLTVATERNLNISNGRVVFLPFKDPLRYEYAILTPDHRPPSQLALKIKAGWKAEVVSMLVQTKANPRTEDI
145497	GC_00014833	Accessory	Ru_sp_THAF33	3802	2	2	1	0	0.964968	1	0.982172	COG0583	DNA-binding transcriptional regulator, LysR family (LysR) (PDB:2FYI)	K	Transcription	PF00126.29	Bacterial regulatory helix-turn-helix protein, lysR family									MNLAQLTVFREVMETGSISQTAKKLNRTQPAISLAIKNLERSLGLTLFERKGRRLIPVPEAHYLLAETTGILDRLSTVSSTMHGLLKGSSGNLNIAAMPGPSIFAFPNFISRSVGGNPDIRVTLSTRSSPQIMELAGTQNIDFGFADFEHPVGKKPQFTAEIISGDCFCAMDRDNPLAQEKAVTISDLDDVPMGGLYDTHPFQKKVQRAFQMVAATYKPSVTCQYFLPLIPFVGSGQCCSIVDPLTVATERKLNISHGRVVFLPFKDPLRYEYAILSPDHRPPSQLALKIKAGWKAEVVSMLDQTNANPRTEDF
145498	GC_00014834	Accessory	L_met_DSM14336	2082	2	2	1	0	0.903509	0.699253	0.788366															MGFQMTAQHKIQTIHASRPAAGSSLFEGDAAGMFSSGSAPECMAGLSAGEGVSLFSSGSMPQAAESWAGGETGLFSSGSAPSARGETAAGDLVEMFSSGSAPAAQSGSRTGDLVQMFSSGSAPAEHSEVAS------------------------------------------GDLTEMFSSGSAPAATAKAGAGEGTHLFSSGSAPATAARVSAGDATRLFSSGS
145499	GC_00014834	Accessory	L_sp_NJS204	2372	2	2	1	0	0.903509	0.699253	0.788366															#NAME?
145500	GC_00014835	Accessory	L_sp_NJS201	515	2	2	1	0	0.961538	1	0.980392															MNLFRIIFLVMSGLSIAGAAYVSYQGYGGESRDLDTSIRAASGGRYSNGNVK
145501	GC_00014835	Accessory	L_sp_NJS204	3311	2	2	1	0	0.961538	1	0.980392															MNLFRIIFLVMSGLSITGAAYVSYQGYGGESRDLDKSIRAASGGRYSNGNVK
145502	GC_00014836	Accessory	L_met_DSM14336	3319	2	2	1	0	0.79941	0.974436	0.878288	COG2055	Malate/lactate/ureidoglycolate dehydrogenase, LDH2 family (AllD) (PDB:1NXU)	C	Energy production and conversion	PF02615.16	Malate/L-lactate dehydrogenase	K13609	delta1-piperideine-2-carboxylate reductase [EC:1.5.1.21]			COG2055	TCA cycle			----MTTVRQLPLQEIKELSLSVLSRAGYGQAHAQAISDMLYTCQIDDCQSHGLFRLLMCEQTMRAGKIDGHVPPHILNEDTAIVRADARGGMSLLALEQALPTLVEKTRRYGIAAMAINNCFHFSALWPEVERLSSAGLAGLAMVPSHSWVAPAGGTRGSLGTNPIAFSWPRAGKDPFTFDFATSGFARGQIELYKRAGKPLPEGVAIDKDGKPTTDPQAALDGAMLTFGGYKGSALSIMIELMAGPLIDDLTSLESMEFAEGAGGAPYHGEIILAFDPQHFSAGRTAENGARAERLFADIIDQGARLPSQRRFAARARNLQRGYVEIPQALYDDLTALSGA-----
145503	GC_00014836	Accessory	Ru_sp_TM1040	3348	2	2	1	0	0.79941	0.974436	0.878288	COG2055	Malate/lactate/ureidoglycolate dehydrogenase, LDH2 family (AllD) (PDB:1NXU)	C	Energy production and conversion	PF02615.16	Malate/L-lactate dehydrogenase	K13609	delta1-piperideine-2-carboxylate reductase [EC:1.5.1.21]			COG2055	TCA cycle			MTQTEDATTQLTLDEVRALAERVLTHCGYASAHVAAISEMLYRCQLDDCQSHGLFRLFMCANTMKDGKIDAAASPQIHSEDTAIIRADAREGMSLLAVQEAMPTLIEKARRYGMAALAVNNCFHFSALWPEVEALSTAGLAGLSMVPSHSWVAPAGGTKGTLGTNPIAFSWPRKGQDPFTFDFATSGFARGEIELYKRAGKPLPEGVAIDERGQPTCDPDAALNGAMLTFGGHKGSALSIMIELMAGPLIDDLISLESEAAAGRPGCAPYHGQIILAFDPEKFSGGRVAQNDARAERLFADIIAQGARLPSQRRYAARARNLERGYLEIPSALYRDLEALMESPIGSS
145504	GC_00014837	Accessory	Rh_cap_A12	367	2	2	1	0	0.760661	0.91729	0.831665	COG4645	Predicted acyltransferase (OpgC)	R	General function prediction only	PF10129.11	OpgC protein									MADHPHVPLAGGARDPRLDFFRGVSLVMIYMNHVPGTFYENLTSRNYGLSDAAEGFVFMSGCAAALAYGPKLKDGLNWPSIRKCWGRAWLLYLVHIFISAWAIAIAAGATLWFGGGEMLKHNAFGPLTETPLAFLVGIATLGHQLGYVNILPMYAVLLLWAPFLIRLGQRKPMGLLAFTIGLWALAGWFGLDLPNYPFDGGWFFNPFSWQLLFSLGILTGLFLRRGERFVPIWKALIVPAVIWLVFCAFWAQSPDLQAQFGHVIWTILQYDVPRFLVDFDKTYVSGPRLTHFLAVAYILSLPWLVPSIAASRVMKPIRTMGKQGLQVFALGTVLAIFSQAVKTSHPGGFWQDTVLILGGLGLQWALAAVREHIK--------------------PHPTAPKAATA--------------
145505	GC_00014837	Accessory	Rh_sp_LPB0142	526	2	2	1	0	0.760661	0.91729	0.831665	COG4645	Predicted acyltransferase (OpgC)	R	General function prediction only	PF10129.11	OpgC protein									MPD--KTPLPSGARDPRLDFFRGLSLVMIYLNHVPGTLYELITSRNFGHSDAAEGFVFMSGCAAALAYGPKLAGGLNVPSVRKIWGRSWLLYLVHLMTAAWAIAIISAAVKWFDGAALLDRNALMPLRDDPFAFLIGIATLGHQIGYVNILPMYAVLLLGAPFLIRLGQRSPMGLLAFTIAMWCVTGLFRLDLPNYPFEGGWFFNPLAWQLIFSIGILTGLALRGGTRFVPVKPWLVWPAAAWLLLCAIWVKSEYLMGALGHVVWHLRNWGVPFFLVDFDKTYVSGPRLLHILSLAYILSLPGIVPRIAASRAMAPVRKLGRHSLPVFATGTILAIFSQAVKEVHPGGFAQDSVLILGGLAIQYALASVRDWLREVDKRAAAPGSGPGAAIGAPPPAPNPRALSDMPIPESRWAARNAP
145506	GC_00014838	Accessory	D_shi_DFL12	1470	1	2	2	0	0.820937	0.513276	0.631634	COG1629	Outer membrane receptor protein, Fe transport (CirA) (PDB:1BY3)	P	Inorganic ion transport and metabolism	PF00593.26	TonB dependent receptor	K02014	iron complex outermembrane recepter protein							MPFTRPLTATAVAALMPTLALGQSATPGTTIELEPIVIDGTSGALATAEDRQRATPGGTDLLRGDSYRDSATVTLSDVLDGAPGVVVQDFFGGFDQPRVQIRGSGLQQNPVERGVLFLQDGLPLNQADGSYIVGLSNPRAAEFVEVYRGYTANRLGATVLGGALNFVSPTGSSAPGLSFGLTGGSFGYLEGEAIAGWQGDGYDAHLRFEALTRDGFRDDNNDSERQAFNANLGIELTDQISARVFAGVTDLSFGVPGPITAAALDRDPASVHAGPVFTPGTPPSVANPGPNVPRDDPGREATQARIGARITGEFGASVADLAFGYARTEDSFRFPVSSGVRETDGDDFTFVARYAYRPDPEAALPLFEATASYITGTADRDYFLNEAGTRGARFGRNRLSADTLTVSAIANIPLSDRLVLSPGIAWSHATRDNDDRFGAATRPTLAFNPAMPDMALPPGVVPFEDTSYSRTYEGWSPSLALSYQVNDRNLVFGAISRSFEPPTHNDLLATINGTPNSSAGRPQPPNPAFPASAFATPDLEAQTATTVEIGWRGQVGAFDVDAVVYHAAIENELLSLRDVTGASLGAVNAGETTHKGVELGVSAVFGDVAARLAYTYQDFRFDDDPVRGNNRLAGATPHVIDLALDWAATDRLNLGGRLYWRPVKTPVDNLNTLHADPFATLDLNMRYAVTETTTAFFEIRNATDERYAASTLIVDQARNDQAAFIPGDGRSFYIGLRSTF
145507	GC_00014838	Accessory	D_shi_DFL12	498	1	2	2	0	0.820937	0.513276	0.631634	COG1629	Outer membrane receptor protein, Fe transport (CirA) (PDB:1BY3)	P	Inorganic ion transport and metabolism											---------------MPTLALGQSATPGTTIELEPIVIDGTSGALATAEERQRDTPGGTDLLRAETYRDKATVTLSDVLDGAPGVVVQDFFGGFDQPASR-----------------------------------SAPR---------------------------------------------------------------------------------------------------------------------------------------------------------PRD------------------------------------------------------------------------------------------------------------------------------------------------------------------------------RILSRWR---------------------------------------------------------------------SVPAGW------------------------------------SAAERSCRFLGVG-----------------------------------------------------------------PID------------------------------------------------------------------------
145508	GC_00014839	Accessory	Ph_inh_DSM17395	2551	2	2	1	0	0.981061	1	0.99044	COG3740	Phage head maturation protease	X	Mobilome: prophages, transposons	PF04586.19	Caudovirus prohead serine protease	K06904	uncharacterized protein							MIEKRFQTTELRAKGRRLEGYAALFGTEARIGGGMVETIAAGAFSQTLEEQADILALVDHDPHRVLARTRSGTLRLSQDARGLAFDLDVPDTQAGRDVLALAERNDLGGMSFGFSARDEYLDGSQRELRAVDLFEISVVSAFPAYEGTVINARSEAGSFLFRDAAARRLQVLELQK
145509	GC_00014839	Accessory	Ph_inh_P70	2451	2	2	1	0	0.981061	1	0.99044	COG3740	Phage head maturation protease	X	Mobilome: prophages, transposons	PF04586.19	Caudovirus prohead serine protease	K06904	uncharacterized protein							MIEKRFQTTELRAKGRRLEGYAALFGTEARIGGGMVETIAAGAFSQTLEERADILALVDHDPHRVLARTRSGTLRLSQDARGLAFDLDVPDTQAGRDVLALAERNDLGGMSFGFSARDEYLDGSQRELRAVDLFEISVVSAFPAYEGTVINARSKAGSFLFRDAVARRLRVLELQK
145510	GC_00014840	Accessory	Ro_den_FDAARGOS309	1098	2	2	1	0	0.99187	1	0.995918					PF17272.4	Family of unknown function (DUF5337)									MSAQDQTAEARERALAKKGRMVSLVIVGTMVAWVLSLWLAPKFGLTARHAILIDFLALAALAWSFIVSLQIKRARKAAQNDR
145511	GC_00014840	Accessory	Ro_lit_Och149	2410	2	2	1	0	0.99187	1	0.995918					PF17272.4	Family of unknown function (DUF5337)									MSAQDQTAEARDRALAKKGRMVSLVIVGTMVAWVLSLWLAPKFGLTARHAILLDFLALAALAWSFIVSLQIKRARKAAQNDR
145512	GC_00014841	Accessory	L_sp_NJS201	3474	2	2	1	0	0.9375	1	0.967742															MIDIPWQAGFAKRPLRGIFSRNSVEKSRKPPA
145513	GC_00014841	Accessory	L_sp_NJS204	778	2	2	1	0	0.9375	1	0.967742															MIDIPWQAGLAKRPLRGIFSRNSVEKSRNPPA
145514	GC_00014842	Accessory	O_ant_307	2033	2	2	1	0	0.711966	0.987406	0.827364	COG2814	Predicted arabinose efflux permease AraJ, MFS family (AraJ) (PDB:4LDS)	G	Carbohydrate transport and metabolism	PF07690.18	Major Facilitator Superfamily									MNRTTTFVIFYGAVFLQAGAYGLTFMLPRLFETFGANEKAVGSMLFITAFSTLITVYFAGHLTDRFGRLGMLGVGCVAISVALASYAIADGIGGWVIQASVLLGFGWGLTYALAPIALTTLISEEQRVRGFAILAIAVMAGFGLSPVLASILMNTGFSLNAAFYINSGLSALSAVSFFTLIKPVHRHAQQSESQIPSRLSFGSVLCILNSPARLPIIMVCIGASVFAGLNNFQTVFADERELNYADYFLVYTITVVIFRLVLARFKGGRNPYLTIAFLQYIMFGSVALFLVIGNNVPLYWLAAFLFGIGYGVSYPMLVAMVARDADNDLLAQTLQFFALSYFVGIFGFPLIAGWLIVEMGTSALLILAALLAGAEATMALIRALSGKSSV-----
145515	GC_00014842	Accessory	O_tem_SB1	597	2	2	1	0	0.711966	0.987406	0.827364					PF07690.18	Major Facilitator Superfamily									MSRTQTFIVYFIAIFLQAGAYGLTFMLPRLFGIFNASEKDVGVMLAITAVTTIITVYFSGHLSDIFGRLRTLCIACLAISISLYFYGAASSAGAGVVFASVLLGFGWGLTYSLGPIVLTRLVKPTERVQSFALLSVFVMAGFGLSPVLASLLEACGASIKDAFYITSGLCVISAVLFFILQRPINEYALNPAPEASSRITLSSLSQVLKSPARAPIAMVFLGASVFAGLNNFQTVFADIRGLDYAIFFLVYTLVVVVFRLVLVKFKGGANPYRTIAFLQYLMCTSVVLFMFSGDSLVLYILVAVLFGLGYGVSYPILVAMTASDAEGHLGPQTLQLFALSYFIGIFGFPLIAGWFIVEIGTTPLLALVAVLAGFEATIALRRATAHKTHNNDQLS
145516	GC_00014843	Accessory	Ru_sp_THAF33	2609	1	2	2	0	0.835897	1	0.910615															MTLNHFANTEEALKFALDEKIADLRKEHAAAMGSLADQYNDEEFHALEDKIDDLKVVGRSMGLKV
145517	GC_00014843	Accessory	Ru_sp_THAF33	768	1	2	2	0	0.835897	1	0.910615															MTMTHFANTQDAIAFAIDEKIADLREEHAAAMGSLADQYTDEEFHALEGRITDLETVGRSMGLKV
145518	GC_00014844	Accessory	Ro_den_FDAARGOS309	1620	2	2	1	0	0.720539	0.722973	0.721754															MRHRVCRLICLLVAACIGGASLADGFCAALEEYETSEQGDLSLFDAAGLDTDPVCGASRALSGSVSNHCYWAFPYRASQSHLAFDAMVKRVALCADGNARADGDAGVNHPDSYDLRRFTVGGNIVDVSLKDKAALQQTIVFLRVSGAP
145519	GC_00014844	Accessory	Ro_lit_Och149	565	2	2	1	0	0.720539	0.722973	0.721754															#NAME?
145520	GC_00014845	Accessory	Pa_den_ATCC19367	3012	2	2	1	0	0.982659	1	0.991254	COG1629	Outer membrane receptor protein, Fe transport (CirA) (PDB:1BY3)	P	Inorganic ion transport and metabolism	PF00593.26	TonB dependent receptor	K02014	iron complex outermembrane recepter protein							MNGRKIPVLLGTVAMLALATAPALAQDNQGMAETLRLDEIVLTGEKQARSIKDTASSVAVLTTRDLEESGGQDSIADAATGIANVTYVASGGQGGAPTIRGQDSEGPNSGAVAFFGGTAPRLAFNLDGHYLGYNEIVWGSQALWDVESIEVFRGPQTATQGANSIAGAIIVKTKDPTFQPEGAAQLEYGSHNRRRASLMASGPLSEDLAGRIAVDYWARDNYIDYTNPDFAVGSTDQNHESRTIRAKLLWQPKDLPGFEGKLTFSHSLTNRPNWEAATEPYEDLESATASNPSWRLRTNTTILDVSYDFGNGWTVFNQLQYSDIWVKRSTEPVNAGTAILDQDVTSNETRVTFGSPEDRISGVAGLFVSRTDSDELLDYRGTTTYDDRKDSLGIFAETTWRLADRWSLTGGLRYQRDDITRRGVSSFTPNVLDYDESFDAWLPKLALAYDLDASTRIGAMISKGYNPGGVTLNLTSGEYVPFDAETSWNYEIFGRTRLLDDRLELTGNLFYTQLHDAQRYVVTSLPENIGSSITVNAERAKSYGLELGMDYLVRDNLRVKAGLGLLHTEISRFTSAAADYQGHRFGRSPDYTLSLAADWDITPEWRLSGQLRHTDGYYSDDNEDRDTWVDSYTVANARLTWQPRENLQAFAYVNNLFDDRSVTYLRASRSIGGFEATVVEPREVGIGLKVTF
145521	GC_00014845	Accessory	Pa_pan_DSM2944	2393	2	2	1	0	0.982659	1	0.991254	COG1629	Outer membrane receptor protein, Fe transport (CirA) (PDB:1BY3)	P	Inorganic ion transport and metabolism	PF00593.26	TonB dependent receptor	K02014	iron complex outermembrane recepter protein							MNGHKIPVLLGTVAMLALATAPALAQDNQGMAEAVRLDEIVLTGEKQARSIKDTASSVAVLTTRDLEESGGQDSTADAATGIANVTYVASGGQGGAPTIRGQDSEGPNSGAVAFFGGTAPRLAFNLDGHYLGYNEIVWGSQALWDVESIEVFRGPQTATQGANSIAGAIIVKTKDPTFQPEGAAQLEYGSHNRRRASLMASGPLSEDLAGRIAVDYWARDNYIDYTNPDFAVGSTDQDHESRTIRAKLLWQPQEIPGLEGKLTFSHSLTNRPNWEAATEPYEDLESATASNPSWRLRTNTTILDVSYEFGNGWTLFNQLQYSDIWVKRSTEPVSAGTAILDQDVTSNETRVTFGTPEDQFSGVAGLFVSRTDSDELLDYRGTTTYDDRKDSLGIFAETTWRLADRWSLTGGLRYQRDDITRRGVSSFTPNVLDYDESFDAWLPRIALAYDLDASTRIGAMISKGYNPGGVTLNLTSGEYVPFDAETSWNYEIFGRTRLLDDRLELTGNLFYTQLHDAQRYVVTSLPENIGSSITVNAERAKSYGLELGMDYLLRDNLRVKAGLGLLHTEISRFTSAAADYQGHRFGRSPDYTLSLAADWDITPEWRLSGQLRHTDGYYSDDNEDRDTWVDSYTVANARLTWQPRENLQAFAYVNNLFDDRSVTYLRASRSIGGFEATVVEPRELGIGLKMTF
145522	GC_00014846	Accessory	O_arc_238	2041	1	2	2	0	0.943662	0.817288	0.87594															MVESDPPRFVCFPFTMFLRLHNAQCCKVDMQSSHDALWLRFGCKVKVGDNGHFGFKANFLLVRQAHADGQL------------------
145523	GC_00014846	Accessory	O_arc_238	1802	1	2	2	0	0.943662	0.817288	0.87594															MVESDPPRFVCFPITMFLRPHNAQCCKVDMQSSHDALWLRFGCKVKVGDNGHFGFKTDFLLVRQAHADGQLLVVRTAGHGEDCSKQPLF
145524	GC_00014847	Accessory	Ru_sp_AD91A	1010	2	2	1	0	0.938808	1	0.968439	COG3672	Predicted transglutaminase-like protein (PDB:4FGO)	O	Posttranslational modification, protein turnover, chaperones	PF06035.13	Bacterial transglutaminase-like cysteine proteinase BTLCP									MKHFTNLAKRIGSRLLPVSVRVVSICVLGICTFAMTSVAHASGNGFIPSVASSPPPSGAANLCAQYNWACAGKRSVSLSSQQELKVVEQINRRVNRSTREVTDQSQYKTTERWALPTARGGDCEDFALLKKRDLIHAGVDPSKLLIATVLDTRRVPHAVLVYRSSNGDLVLDNLTNRIKPWTATRYLFLRMQDPNRPGSWVGVYGHS
145525	GC_00014847	Accessory	Ru_sp_THAF33	1532	2	2	1	0	0.938808	1	0.968439	COG3672	Predicted transglutaminase-like protein (PDB:4FGO)	O	Posttranslational modification, protein turnover, chaperones	PF06035.13	Bacterial transglutaminase-like cysteine proteinase BTLCP									MKHFTNLAKRFGARLLPVSVRAFSISFLGVCTIAMAPVAHASGNGFIPSVASSPPPSGAINLCAQYKWACAGKRSVSMSSQQELKVVEQVNRRVNRSTREVTDQSQYKMTERWALPTARGGDCEDFALLKKRDLIHAGVDPSKLLIATVLDTRRVPHAVLVYRSSNGDLVLDNLTNRIKPWTATRYLFLRMQDPNRPGRWVGVYGHS
145526	GC_00014848	Accessory	Ru_sp_AD91A	93	2	2	1	0	0.949134	1	0.973903	COG4782	Esterase/lipase superfamily enzyme	R	General function prediction only	PF05990.14	Alpha/beta hydrolase of unknown function (DUF900)									MALFFSRRTYNAQKKKFTLKPAARTRYVHITQQSPGGKIRKGSIVKQAKWLDLVRQEGGDSAVLIYVHGFNTSQKDMLDRLGKIEGNLRANGYQGAVVAFDWPSDGSVHTYDSDRSDAKAVAPHLVGDGLLPLLGMSPRPKIHLIAHSMGALVILRAFSDFGDSAGPGNKIWSADQVMFASGDIDSEWLEKGAWGDLVLKKRCKRFTNYYSRKDKVLALAGGIVHGGRQRAGRVGMPKLTSKGHWDIYCDDQYKRDVPKNQRKMMKSHRWWFDSDGFYKDLALTIEGQPAKTMPTRHKTNIGDLALLV
145527	GC_00014848	Accessory	Ru_sp_THAF33	2443	2	2	1	0	0.949134	1	0.973903	COG4782	Esterase/lipase superfamily enzyme	R	General function prediction only	PF05990.14	Alpha/beta hydrolase of unknown function (DUF900)									MALFFSRRTYNAQKKKFTFKPAAKTRYVHITQQSPGGKIRKGSIVKKAKWLDLVRQEGGDSAVLIYVHGFNTSQKDMLDRLGKIETNLRGNGYQGAVVAFDWPSDGSVHTYDSDRSDAKAVAPHLVGDGILPLLGMSPRPKVHLIAHSMGALVVLRAFSDFGDSAGPGNKIWSADQVMFASADIDSEWLEKGAWGDLVLKKRCKRFTNYYSRKDKVLALAGGIVHGGRRRAGRVGMPKLTSKGHWDIFCDHQYQRDVPKGQRKMMKSHRWWFDSGGFYEDLALTIDGHSVKTMPTRHKTNIGDLALLA
145528	GC_00014849	Accessory	Ro_den_FDAARGOS309	1720	2	2	1	0	0.876543	1	0.934211															MKTERKIVQMVFCTADSVTGANIPEAPDEGPAKLRQAAKLVESTAYASAGEHPTSVVSQLIMAAANLERLAQFLERKGEHP
145529	GC_00014849	Accessory	Ro_lit_Och149	462	2	2	1	0	0.876543	1	0.934211															MKTEKKIAQIVFCAADTVTGANIPDAPRESSIRLRQAAKLVESTAYDSAGDHPTSVVSQLIMAAANLERLAQALERNGECP
145530	GC_00014850	Accessory	Pa_den_ATCC19367	4921	2	2	1	0	0.93018	1	0.963827	COG3832	Chalcone/flavanone-binding protein YndB, AHSA1/START/SRPBCC domain (YndB) (PDB:2KTE) (PUBMED:20818668)	I	Lipid transport and metabolism	PF08327.13	Activator of Hsp90 ATPase homolog 1-like protein									MELKFTVGGRIAKPVAEVFEAVVNPDRLSKFFTTGGAKGRLVAGAEVTWDFHDFPGAFPVLVQEVVPNERIVLQWEAEGEPRIWTTVTMTFQPLEDGRTLVRISEYGWPDSEAGLKSCLGNCEGWTGMICAMKAWLEHGINLREGFYK
145531	GC_00014850	Accessory	Pa_pan_DSM2944	3873	2	2	1	0	0.93018	1	0.963827	COG3832	Chalcone/flavanone-binding protein YndB, AHSA1/START/SRPBCC domain (YndB) (PDB:2KTE) (PUBMED:20818668)	I	Lipid transport and metabolism	PF08327.13	Activator of Hsp90 ATPase homolog 1-like protein									MELKFTVSGRIAKPVGEVFEAVVNPDSLSQFFTTGGARGRLATGAEVSWDFHDFPGAFPVLVQEVVPNERIVLQWEAEGEPRIWTTVTMTFHPLEDGRTLVRISEYGWPETEAGLRGCLGNCEGWTGMLCAMKAWLEHGIKLREGFYK
145532	GC_00014851	Accessory	Pa_ami_JCM7686	88	2	2	1	0	0.609977	0.961214	0.746337	COG3832	Chalcone/flavanone-binding protein YndB, AHSA1/START/SRPBCC domain (YndB) (PDB:2KTE) (PUBMED:20818668)	I	Lipid transport and metabolism	PF08327.13	Activator of Hsp90 ATPase homolog 1-like protein									#NAME?
145533	GC_00014851	Accessory	Pa_sp_BM15	2457	2	2	1	0	0.609977	0.961214	0.746337	COG3832	Chalcone/flavanone-binding protein YndB, AHSA1/START/SRPBCC domain (YndB) (PDB:2KTE) (PUBMED:20818668)	I	Lipid transport and metabolism	PF08327.13	Activator of Hsp90 ATPase homolog 1-like protein									MSISDSDMDFTVWAIIDKPREQVFDAVVDPDKLAAYFTTGGARGRMDRGAKVRWEFADFPGPFDVDVLVADAPEQVQFDWPSPLGKGM-SRVTFRFGALTEARTKVEVTESGWPATPEGLQAAYGNCMGWSQMLAAMKAWLDHGVVLRTGMYK
145534	GC_00014852	Accessory	Rh_cap_A12	427	2	2	1	0	0.805556	0.983607	0.885722															MTRLFGIIYALVGPTVAGVLIVVALTMNMYDMKTMIYAAVIGFVAALPVAWIVAGKINDA-
145535	GC_00014852	Accessory	Rh_sp_LPB0142	733	2	2	1	0	0.805556	0.983607	0.885722															MIRLFGIIYALAGPTLAGILITAALTMNKFDTMSMIYAAAIGFVAALPVSWIVAKQINENV
145536	GC_00014853	Accessory	L_sp_NJS201	400	2	2	1	0	0.996364	1	0.998179															MPSSPSLPAVASLWIGDSLNWLHELSLASFVQRGHEVVLFHTGPAAPPVPPGVRTCPAAEIWDPVQAGHGEAPASMLSDLFRLYLLKQTEMIWIDTDMLCCRPLPDVDYHVGYEPTRSINGAVLRLPKGSATLNHLLDWFEDPEWVPPWLGRKIRKEVEAAPPGKRLLAAFELQRPSLGPRALDYTLNLTGEVEHVREPEVFYPIRGVLTDVLFSGQCQEDGWLTENTLAVHLYASMVRRYHKTHRPEKHSFIARHAQEIGFDLSGLKHQKQGNE
145537	GC_00014853	Accessory	L_sp_NJS204	3426	2	2	1	0	0.996364	1	0.998179															MPSSPSLPAVASLWIGDSLNWLHELSLASFVQRGHEVVLFHTGPAAPPVPPGVRTCPAAEIWDPVQAGHGEAPASMLSDLFRLYLLKQTEMIWIDTDMLCCRPLPDVDYHVGYEPTRSINGAVLRLPKGSATLNHLLDWFEDPEWVPPWLGRKIRKEVEAAPPGKRLLAAFELQRPSLGPRALDYTLNLTGEVEHVREPEVFYPIRGVLTDVLFSGHCQEDGWLTENTLAVHLYASMVRRYHKTHRPEKHSFIARHAQEIGFDLSGLKHQKQGNE
145538	GC_00014854	Accessory	L_aqu_R2C4	1483	2	2	1	0	0.72327	0.971865	0.829339	COG2931	Ca2+-binding protein, RTX toxin-related (PDB:1AF0) (PUBMED:15135544)	Q	Secondary metabolites biosynthesis, transport and catabolism	PF13403.8	Hint domain									MPAIDIVRLDEDPHESAYNVRPDTSSRGVDLEGARITATYADGTTETLTWQALDPYTNGGAAGADIDMFFGYSWHELSTTKLLTSLEIDLAPASSVFDTTFAMDDDPLGGSTPTSKNGFPFKVAPEYEDLSGTITATYTGIVNLSGSEAAGDLYTTMILDFSGLPEGGLLGDLVWNSDIDTMTGPFEPDLVAKSDVFQISGDGSEILNVLENDLHSDGSSLTITHIAGQAVSSGQSVTLSSGEVVTLNADGTLSITNDSTVSETSTFSYTVVDDRGNSDVGSVKVETVTGAPPCFVAGTQIDTRYGSVAVEDLEVGAEVMTRDHGLQPLRWIGYSTRHATGRHAPVVFAAHALGDHGPIAVSQNHRVLISSELAELLFGQSEVLVKAKHLVNGTTIQVRADGQPVTYVHLLFDEHEILCGNGLASESYHPGAETLGSFDAETREEVLELFGDFERYGPTARLALKSHEGQLLLSHLPKSANQDSDFRPLNG
145539	GC_00014854	Accessory	Ru_sp_TM1040	3108	2	2	1	0	0.72327	0.971865	0.829339	COG2931	Ca2+-binding protein, RTX toxin-related (PDB:1AF0) (PUBMED:15135544)	Q	Secondary metabolites biosynthesis, transport and catabolism	PF13403.8	Hint domain									MPDIDIVRSDNDPRQSDHGIRTDTASRGVDLEGAKITVTYTDGTTETLTWKALDPYTAGGATGDNIDMYFGYDWHQLTTTKPLASLKIDLAPANSVFDTTFASDGNPNDPSTPGSKEGFPFKVSPDYEDLGGTITATYSGIAGLDGNAPVGDLYTTMTLDFTSLPGGGLQGDLVWNSDIDTLTGPFASSVTATDDFVSISGNGSEVIDILGNDAGAGKGPLTISHIAGTAISAGESVTLASGEVITLNPDGTLSITNDSPEDETNSFTYTVVDEAGNTATGTVTVDTKLTAPPCFVAGTLIDTEAGPIAVEDLTVGMQVMTRDHGPQPLRWIGRSTRLARGRNAPVLIARNALGHHGQIALSPNHRVLIRSELADLQFGQPEVLIKAKHLVNGDSIRILSDGTQVCYVHILFDRHEIVRANGLDSESYHPGAETLGAFDADTRAEILDLMSDWQEYGPAARITLKPRECALL--QLNRH------------
145540	GC_00014855	Accessory	L_aqu_R2C4	139	2	2	1	0	0.867463	0.873426	0.870435	COG2885	Outer membrane protein OmpA and related peptidoglycan-associated (lipo)proteins (OmpA) (PDB:1OAP)	M	Cell wall/membrane/envelope biogenesis	PF00691.22	OmpA family									MKPGIFKSTTALAVMVSLAAPLPALSQDKGNKRFDLTQMTSAEIGDLVDRCRKRAERHQKKLAAGGEVQEKSGRIAKFCQAYGTGAFDAELPGELQSATVLASVADMTAEAEAAAAVEAEAGADAQVESGADPQQQADGTEPAQAETAAEAAADANAEAEAAAEAEAAAEAQAAAEAQAAAEAQAAAEAEAAAESAAAQEAAEAAALAEALEQEAEAQAAAQEAQAEAQDEQAEAQAEQQTEAEAGQQDAAQAEQETEAQEDQPAENTTAEDTATSAEAIAADLARSQGDAGETPDNPELVEMDSQAQADAQAEAETETAAAAAAAAEGSEGDAQVTEETVTEETVRSSDEEFETEVGADTQAAAEAAAPQANAAPQDDDSGLSNSQRNALLGLGALAIGTLLNNGGKVVSNSGDRAVVEQDGQYRILKDDDVLLRQPGSNVTTYRFQDGSTRTVVTRENGVEVETIRSAEGRVLRRTRILPDGRSVVLFDDTQKAEKVVVNELPQVQDNRRAFSSTGAVSAQDLAAALAAQDAPQIDRRFSLVQVRNIDAVRRLVPVINVDSVNFDTGSAVIRPQEAEELAALGNALRDLIERNPGEVFLIEGHTDAVGAATYNLALSDRRAETVALALTEYFDVPPENMVVQGYGESDLAVSTLDAERANRRVAVRRITPLLGSES
145541	GC_00014855	Accessory	L_met_DSM14336	292	2	2	1	0	0.867463	0.873426	0.870435	COG2885	Outer membrane protein OmpA and related peptidoglycan-associated (lipo)proteins (OmpA) (PDB:1OAP)	M	Cell wall/membrane/envelope biogenesis	PF00691.22	OmpA family									MKPGIFKSTTALAVMVSLAAPLPALSQDKGNKRIDLTEMTNAEIGELVERCRNRAERRQKELAAGEEVQDKKGRIAKFCKAYATGAFDAGLPGELQSASVLASAAEITAGTEAEAGAEA-SGSEAGVEAGSE----------------------------------------------AGAETEAATEAEPAADSATAQESDEAAALAEALEQQTEAQAGAQNGQAEA---------------------------------DQPAEAT------------AADPAPSQSEASEQTDNPELVELDSQAQADAQAAAETDTAAAAAAAAENTGGKAEVIEETVTEDTVRSSDEEFETEAGENARAAAEAPAPQANSAPEQDDGGLSDQQRNALLGLGALAIGTLLNNGGKVVSNTGDRAIVEQDGQYRVLKDDDALLRQPGSNVTTYRFQDGSTRTVVTRDNGVEVETIRSAEGRVLRRTRILPDGRSVVLFDDTQKAEKVVVNELPQVQDNRRAFSSTGTVSAEDLAAALAAQQAPEVGRSFSLAQIRNIDAVRRLVPVINVDSVNFDTGSAVIRTHEAEELAALGNALRELVDRNPGEVFLIEGHTDAVGAATYNLALSDRRAETVALALTEYFDVPPENMVVQGYGESDLTVRTLAAERANRRVAVRRITPLLGSEG
145542	GC_00014856	Accessory	Pa_ami_JCM7686	1452	2	2	1	0	0.669688	0.982249	0.796399	COG3568	Metal-dependent hydrolase, endonuclease/exonuclease/phosphatase family (ElsH) (PUBMED:15178340)	R	General function prediction only	PF03372.25	Endonuclease/Exonuclease/phosphatase family									MSTPTFATTSCLQPLSQEERAEIAMLDRTVAAHDAHLASLPAMTEVETGGTAPEAPLAFPLTVVTWNLERCLFPRESAAKIAASGADVVLLSEMDKGMARTAQRHTTAEVAAALDMAYVYGTEFIELGLGSETERSFCTEPENALGFHGNAALAATSLQRPFLLRLPGKRFWFLSGGDQPRLGERMAIGAMVSTQAGPIVIVSTHLESNADAPQRLAQIAALIDALDAAFPGLPVLIGGDLNTGNQIAGDWRDETLFAHAEARGFSTHGAPEGVMTTRQSLITRWPDRAMKLDWFLARGLRISAADCISSLDETGRPLSDHDMIRVRIEGLLVN---
145543	GC_00014856	Accessory	Rh_sp_LPB0142	2432	2	2	1	0	0.669688	0.982249	0.796399	COG3568	Metal-dependent hydrolase, endonuclease/exonuclease/phosphatase family (ElsH) (PUBMED:15178340)	R	General function prediction only											MSALSFATCAALPVTPEPARGALAGLRRSLAVHKAARAELPAFGAVELAPPPAPARLALPLRVAAWNLERCLFPEESAAALG--GLDVVLLSEMDHGMARTGQRHPTAEIAAALGMGYGYALEFLELGLGSEIERGFATEAENARGFHGNALLSRAALARPFRLTLPGLGQWFFD-PEQPRLGERVAVGAEIETEAGPVVFVSTHLESACGQGHRAAQIGALIEALEAEFPGRPVLIGGDLNTGNHAGGDWRGESLFEIARAAGFSAHGGCEEAPTTRPSLITRWPERAMKLDWFLAKGLVLGPVAIRPALDATGRPLSDHDRIETEILGLAPAQAA
145544	GC_00014857	Accessory	D_shi_DFL12	983	2	2	1	0	0.714286	0.717704	0.715991	COG2350	YciI superfamily enzyme, includes 5-CHQ dehydrochlorinase, contains active-site pHis (YciI) (PDB:1MWQ) (PUBMED:15779043;23955343)	Q|R	Secondary metabolites biosynthesis, transport and catabolism|General function prediction only	PF03795.16	YCII-related domain	K09780	uncharacterized protein							#NAME?
145545	GC_00014857	Accessory	Ru_sp_AD91A	2253	2	2	1	0	0.714286	0.717704	0.715991	COG2350	YciI superfamily enzyme, includes 5-CHQ dehydrochlorinase, contains active-site pHis (YciI) (PDB:1MWQ) (PUBMED:15779043;23955343)	Q|R	Secondary metabolites biosynthesis, transport and catabolism|General function prediction only	PF03795.16	YCII-related domain	K09780	uncharacterized protein							MVAWADYKSEAKSRGALALELYVALSTPAKAPEDVKASLPDHLAYQAQLERSGQLAFAGPMSDETGEHMQGMGLIIYRADNLESARKLAEDDPMHKSGARSFVLRRWLINEGSLNL--------SVGLSTG---------------TSAFS
145546	GC_00014858	Accessory	Pa_den_ATCC19367	2743	1	2	2	0	0.712963	0.774985	0.742681	COG1961	Site-specific DNA recombinase SpoIVCA/DNA invertase PinE (SpoIVCA) (PDB:1GDT)	L	Replication, recombination and repair	PF00239.23	Resolvase, N terminal domain	K14060	putative DNA-invertase from lambdoid prophage Rac							MKIGYARVSTEDQKLDLQLTALRDAGCDEIFKDHGFSGSVMSRPGLERLLRVLKPGQTLVVWRLDRLGRSLTGLVQVIDELGKRGVEFQSLTEEVNTTSSGGRLVFHIMAALAEFERTLISERTKAGMMEAQRNGRHIGRPPILSTEELLEASRCLKNESLQAVATRYGVSPRTLRRHIKKHEETRCPATVLDG
145547	GC_00014858	Accessory	Pa_den_ATCC19367	1633	1	2	2	0	0.712963	0.774985	0.742681	COG1961	Site-specific DNA recombinase SpoIVCA/DNA invertase PinE (SpoIVCA) (PDB:1GDT)	L	Replication, recombination and repair	PF00239.23	Resolvase, N terminal domain									---------------------------------------------MKSMLRSLRPGQTLVVWRLDRLGRSLSGLVLLIEELGERGVEFQSLCESLDTASSGGRLVFHIMAALAEFERSLISERTKAGMQEARDRGLRLGRPPSMTRDQVAEAMRESGKLPIKEVAVRYNVSPRTLRRHLRQLRQCNELA-----
145548	GC_00014859	Accessory	Rh_sph_ATCC17029	3697	2	2	1	0	0.987851	1	0.993888	COG2124	Cytochrome P450 (CypX) (PDB:3A4Z)	Q|V	Secondary metabolites biosynthesis, transport and catabolism|Defense mechanisms	PF00067.24	Cytochrome P450					COG2124	Biotin biosynthesis			MTFLAEFDATADSPPAEVGVVIRWLRSDWSGMYAELRADRPILPTSAFTMITRATDVLAILGQPSLYSVRANRRSMDPAVGPFMLARDETDLNWQEKGLMQALLRWEDLPHARAIAEEVSRDAIARASDAGGAAPSLDIVPAIARAVPLAIVQRFFGFDAPAEAMLRWSFATQHGMFRNAPFDADVLARCHEAGQEMRAWLEPFLAGKRAAGSCGGDDTVSRLIEISSLPAAGLSADRVLSNVCGLLVGAIETSAQAIVQIVDQFLEHGDWRAAALAADAAGDLAGFDAHVFEALRFNPITTIQFRHLEQDRVLGEGTAYATPAKAGTVLAVCTGSAMFDPSLMPDPERFDATRPPNSYLHFGVGHHECLGGHVARVSIPEAVRQILRLPGLARAAGGAGVIDFAGGPFPEHLTVTWSREDPAADAAPAARSRTAEPTA
145549	GC_00014859	Accessory	Rh_sph_KD131	4164	2	2	1	0	0.987851	1	0.993888	COG2124	Cytochrome P450 (CypX) (PDB:3A4Z)	Q|V	Secondary metabolites biosynthesis, transport and catabolism|Defense mechanisms	PF00067.24	Cytochrome P450					COG2124	Biotin biosynthesis			MTFLAEFDATADSPPAEVGVVIRWLRSDWSGMYAELRADRPILPTSAFTMITRATDVLAILGQPSLYSVRANRRSMDPAVGPFMLARDETDLNWQEKGLMQALLRWEDLPCARAIAEEVSRAAIARASDAGGAAPSLDIVPAIARAVPLAIVQRFFGFDAPAEAMLRWSFATQHGMFRNAPFDADVLARCHEAGQEMRAWLEPFLAGKRAAGSCGGDDTVSRLIEISSLPAAGLSADRVLSNVCGLLVGAIETSAQAIVQIVDQFLAHDDWRAAALAADAAGDLAGFDAHVFEALRFNPITTIQFRHLEQDRVLGEGTAYATPAKAGTVLAVCTGSAMFDPALMPDPERFDAARPPNSYLHFGVGHHECLGGHVARVSIPEAVRQILRLPGLARAAGGAGVIDFAGGPFPEHLTVTWSREDPAADAAPAARSRTAEPTA
145550	GC_00014860	Accessory	Pa_den_ATCC19367	1486	2	2	1	0	0.930736	1	0.964126	COG0642	Signal transduction histidine kinase (BaeS) (PDB:1JOY)	T	Signal transduction mechanisms	PF02518.28	Histidine kinase-, DNA gyrase B-, and HSP90-like ATPase	K15011	two-component system, sensor histidine kinase RegB [EC:2.7.13.3]							MGINAKARPPTERPSVPFGLVSHRIDLFPGQPAPEPIRLRTLILLRWVAIAGQLAAVGVALLIGAGFPLAAVLAVIGLAVALNLALTARPDRRISAREAAWQLGFDLGQVAALLALTGGLANPFALLLLVPVTVAATALPPRHLLALGAATFLMVTLAAVCAQPLTFGSGGLVTLREPLLVGHWFAIVIGAVFFSGYARLVAAEVSATSDALFAARLALEREQRLQHLGGVVAAAAHELGTPLATIKLVGAELADELAEALPEREDLAEDVTLLRQSADRCRDILKSMGSAGRDDLLIRSAPLIEVLAEAAAPHHGRGAEIVVLPASEPLIVQRDAAVIHGLRNLIQNAVDFAARSVTVETGADRRDLWVRVADDGPGFPPALLPRIGSPFLTTRPRAEDGRSYEGMGLGLFIAKALLERSGARLRFANRAEGGAEVVVTWPREVIETGNRAPLGPNPEILA
145551	GC_00014860	Accessory	Pa_pan_DSM2944	2215	2	2	1	0	0.930736	1	0.964126	COG0642	Signal transduction histidine kinase (BaeS) (PDB:1JOY)	T	Signal transduction mechanisms	PF02518.28	Histidine kinase-, DNA gyrase B-, and HSP90-like ATPase	K15011	two-component system, sensor histidine kinase RegB [EC:2.7.13.3]							MGINAKARPHQKDPRVPFGLVFRRIHPLPGQPAPEPIRLRTLILLRWVAITGQLAAVGAALAIGADFPLAAVLAVIGLAVALNLALTTRPDRRISAHEAAWQLGFDLGQVAALLALTGGLANPFALLLLAPVTVAATALPPRQLLALGAATFLMVTLSAICAQPLTFGPEGLVALREPLLVGHWFAIVIGAVFFAGYARLVAAQVNATSDALFAARLALEREQRLQHLGGVVAAAAHELGTPLATIKLVGAELADELAEALPEREDLAEDVALLRQSADRCRDILKSMGSAGRDDLLIRSAPLTEVLAEAAAPHHGRGAEIVVQPAPEPLIVQRDAAVIHGLRNLIQNAVDFAARRVTIETGADRRDLWVRIADDGPGFPPALLPRIGSPFLTTRPRAEDGRSYEGMGLGLFIAKALLERSGARLRFANGAKGGAEILVTWPRDMIETGNRAALGPNPEILA
145552	GC_00014861	Accessory	Ro_den_FDAARGOS309	15	2	2	1	0	0.774854	1	0.873147															MSDAFTQFEKRRDRLERRHRAPAKGYVAQVDPDGLITISARPTRSGLNFRFIGAAAFGFLAFKALAIALIGPVTYQGRIDALAAGHGFEKLCAWIMQADPISLQIATFLLMTVG
145553	GC_00014861	Accessory	Ro_lit_Och149	1185	2	2	1	0	0.774854	1	0.873147															MSDTFTQFERRLDTLERKHRALANGYVAGVNPDGLITIAPKAERSGLMVRFGVAVAFGFVAFKAMAVAVIGPATYQGRIDTLASGNTFEKVCAWVMQADPVSQKVATFLLATVG
145554	GC_00014862	Accessory	J_sp_CCS1	3825	2	2	1	0	0.651515	0.98037	0.782807	COG1804	Crotonobetainyl-CoA:carnitine CoA-transferase CaiB and related acyl-CoA transferases (CaiB) (PDB:1P5H)	I	Lipid transport and metabolism	PF02515.19	CoA-transferase family III									MTDAPL--PLSGVRVIDLTRILSGPFCSMILGDLGADVIKIEGHGGDAVRGQGQKVDGLSWYFAAFNRNKRSLTLDLRSDQGKEVLERLLRDADILTENFRPGVLAKMGLSPDRLAEINPKLIVVSVNGYGSTGPYADRPAFDFITQAMSGFMSTNGTPASGPMRAAPPITDLVAGLYAALAAVAALRGREAGGPAQHVETSMMMSMLSMMAYLSGNALITRQDPVPTGNDHPIASPYGLFRASDGDIAVAPSTDVICAKFLNELGLGTLLDDPRFVTNDTRLLNRADLNAQINLALATDTQEAWIERLNRAGVPCGKVQTMTEVLSDPQVEAQDMVLSVPHPGHGTAQMTGFPMKFHATPLQVRHPAPELGGDTETVLREAGYSDDQIAQLKADGVI------
145555	GC_00014862	Accessory	Pa_sp_BM15	406	2	2	1	0	0.651515	0.98037	0.782807	COG1804	Crotonobetainyl-CoA:carnitine CoA-transferase CaiB and related acyl-CoA transferases (CaiB) (PDB:1P5H)	I	Lipid transport and metabolism	PF02515.19	CoA-transferase family III	K18702	CoA:oxalate CoA-transferase [EC:2.8.3.19]							MADEAAKGALHGLRVIDLTRVLSGPFCTMILGDLGADVIKVETPRGDPVRGQGTMTDGVSGYFAGFNRNKRSVVLDLYSEGGKTALRRLLSDADVLVENFRPGTLDKLGLSAEVLQALNPRLIVASVNGYGSSGPHAGRPAFDFIAQAMSGFMGVNGAADGAPMRAAPPISDLVAGLYAALGVVAAVVGRQRTGQGQTVEVAMVNSLVSMMAYLASEYFATGRVPQRTGNDHPLVYPYGLFDCADGQIAVANSHDEILRRFLDRLDLGWIMSDPRYETNAGRMARREELRELINSRMAGQPRAHWLQVLNAAGVPCGEVKDLAQVFADPQIAAQDMVIEADWQDGPSLKMPGFPVKLGTTPCTVHRPVPRLGGHTAEILAEVGFAPDQIAALVQAGAVGPGDDP
145556	GC_00014863	Accessory	Pa_sp_Arc7R13	322	1	2	2	0	0.977528	0.941634	0.959245	COG2801	Transposase InsO and inactivated derivatives (Tra5)	X	Mobilome: prophages, transposons											MRLMGLMPIHQKPNTSRPTKGHKTYPYLARAACVRTGQIRSGVWTSPICRCVAALGMASDRWRLMPRSPWWRSWTGTPAWSWRGGSRTSSHGPPLVRGPWRGDADFCVEALNEAIYRFGPPDIMTMEHGRAIGPSGHATSRVPLHVVCLDRPPATVGRPHLDGWQRRSQAHLGHHLHRALVAHPEIRMRLPTSLGDRIAGTHRCPQLDGILQPPPPAQGPWRPTAGSGLLTDSRSNATRSAGADQSLKSARSCQKNGEN----------------NTLDASVEV
145557	GC_00014863	Accessory	Pa_sp_Arc7R13	1411	1	2	2	0	0.977528	0.941634	0.959245	COG2801	Transposase InsO and inactivated derivatives (Tra5)	X	Mobilome: prophages, transposons											MRLMGLMPIHQKPNTSRPTKGHKTYPYLARAACVRTGQIRSGVWTSPICRCVAALGMASDRWRLMPRSPWWRSWTGTPAWSWRGGSRTSSHGPPLVRGPWRGDADFCVEALNEAIYRFGPPDIMTMEHGRAIGPSGHATSRVPLHVVCLDRPPATVGRPHLDGWQRRSQAHLGHHLHRALVAHPEIRMRLPTSLGDRIAGTHRCPQLDGILQPPPPAQGPWRPTAGSGLLTDRRSNATRSAGADQSLKSARSCQKNGENISEGEFRARFQPACFWRSHDCAWS-
145558	GC_00014864	Accessory	L_met_DSM14336	2121	2	2	1	0	0.666667	0.985294	0.795252															MSEFGPQTPAKYANASQPPIAAAVHLKTGECTWSVEMQMDQARDMEADGFEIHWLMPA-VAAETEDQS
145559	GC_00014864	Accessory	L_sp_NJS201	1647	2	2	1	0	0.666667	0.985294	0.795252															MSEFGPQAPAKYANLTILPVGAAIHLKKGRRIWSVEMPMDQARAMENGGFEIHWLQPAFVNGQNAGTA
145560	GC_00014865	Accessory	Pa_ami_JCM7686	1704	2	2	1	0	0.668564	0.943576	0.782613	COG1123	ABC-type glutathione transport system ATPase component, contains duplicated ATPase domain (GsiA)	O	Posttranslational modification, protein turnover, chaperones	PF00005.29	ABC transporter	K02031	peptide/nickel transport system ATP-binding protein							MTMAHALASNAAPLAPVLSLRGVTIALPEGADRPHAVEEISFDLAPGEILCVVGESGSGKSATSFAVMNLLARGMNVTSGQILFNGDDLLALPTEARRKLSGQALSMIFQEPMTALNPVQSVGQQIEEVLVIHEPGLSRAARRARMLEMLASVHLPDPAAIAKARPHQISGGQRQRVMIAMALILNPSVLIADEPTTALDVTTQKQILKLIDNLRRASGAGVLFITHDIGVVREIADRVIVMRGGKIVEAGPADQVLNNPREAYTQQLIDAVPPLEPPPPRALPEGPTLLEINRLGKAFGGGFWSS--RRVDAVRDMDLRLSQGEVLSIVGESGSGKSTLARIVAGLVPPTSGSIAL-----AHSPHGA-SSRKQRVQMVFQDPNRSLNPRIRIGASLIEGPMNAGVSRAKALDRSAQLIARVGLDPSALQRYPHQFSGGQRQRICIARALAMEPDLLIADEAVSALDMTVQKQVLELLSELQRELGLGMIFITHDLRVAAQISDRICVMQKGQIVEQGRAVDVFNAPASAYTRQLLDAMPGRGTAA------------
145561	GC_00014865	Accessory	Ru_pom_DSS3	1218	2	2	1	0	0.668564	0.943576	0.782613	COG1123	ABC-type glutathione transport system ATPase component, contains duplicated ATPase domain (GsiA)	O	Posttranslational modification, protein turnover, chaperones	PF00005.29	ABC transporter	K02031	peptide/nickel transport system ATP-binding protein							-MVDHKYA---------LEVDGLTVSLPTNADRPNAVENISFTVAPGEIVCVVGESGSGKSVTASAVMGLLPDALRPIAGRTLLEGEDTLAADKNRLRDLRGTRMAMIFQEPMTALNPVTRVGEQIAEVLEIHTT-MSAAERRQRAIEVMESVHLPDPERMVDSFPHQLSGGQRQRIMIAMALVLDPILLIADEPTTALDVTTQAQILKLIKEMQERRGTGVLFITHDFGVVAEIADRIVVMQNGRIVEYGDRDEVLQRPKAPYTQMLMRSVPSMT-PPDRSAKTDKTAVEVTALNKVYGRTGWLSKDRIVHAVQDVDLQVRKGETLGIVGESGSGKSTVARCIARLIDPTSGSIGLHGAEIAHLTQGQLHPYRRKVQIVFQDPYRSLNPRRTIGQSLIEAPMNYGMTRDQALTVARDLMELVGLSGDALDRYPHQFSGGQRQRICIARALAVEPDILIADEAVSALDVSVQAQVLKLLDDIRVKYNLAMLFITHDLRVAAQICDRLIVMQKGVVVEHGPTRQVYQDPQHAYTRLLLEAAPGQGMRFGSQIQPTVAQGS
145562	GC_00014866	Accessory	L_met_DSM14336	1482	2	2	1	0	0.924362	1	0.960695	COG0582	Integrase/recombinase, includes phage integrase (FimB)	L|X	Replication, recombination and repair|Mobilome: prophages, transposons	PF00589.24	Phage integrase family									MGTITERLKTNGKPSFTAQIRKKKNGKVILNLVETFASEQAAKSWLKRREDALIKPGGLERAVNTKARKSVADCISDYIDTSLEGFGKSKSQMLSFFQRLNFGASAIEDLLARDFVKIAIELLSGLQARPVDPRKDTTAHYTFKPREPQKVNGYIVTLGMLIRFGGPTCGVTMPRAEFEEAMRTLQHQKIVTKSAQRTRRPTFDELDLLMYHFVNGYRENPRMVPMHKIVAAAIFETRRQGAILSQSWADYDLENEEITIRDMKHPRQTQGNDVTLSLQEEARAIIESMPRTDGRIFPYNSDVVSRRFTYACKLLGIEDLHFHDLRHEGISRLFEMGLTIPQVAQISGHQSWQCLKRYTQIKQRGDKYEGWNWWAVVTS
145563	GC_00014866	Accessory	Ph_pis_P18	1748	2	2	1	0	0.924362	1	0.960695	COG0582	Integrase/recombinase, includes phage integrase (FimB)	L|X	Replication, recombination and repair|Mobilome: prophages, transposons	PF00589.24	Phage integrase family									MGTITERLKATGKPSFTVQIRKKKTGKVILNLIETFASEQAAKNWLKRREDALEKPGGLERAVKAKTRKSVADCISDYIDASPEGFGKSKFQMLSYFQRLDFGASAIEDLLARDFVKIAMELLSGLQARPVDPQKDTPAHYTFKPRKPQTVNGYMVTLGTLIRYGGPICGVSMPRAKFEEAMRTLQHQKIVTKSAQRTRRPTLDELDLLMNHFVNGYRENPRMVPIHKIVAAAIFETHRQGAILSQSWADYDLENEEITIRNMKHPRQTQGNDVTLSIQEEARAIIESMPRTDDRIFPYNSDVVSRRFTDACKLLGIEDLHFHDLRHEGISRLFEMGLTIPQVAQISGHQSWQCLKRYTQIKQRGDKYEGWKWWAMVTS
145564	GC_00014867	Accessory	Rh_sph_241	4056	2	2	1	0	0.992701	1	0.996337	COG1120	ABC-type cobalamin/Fe3+-siderophores transport system, ATPase component (FepC) (PDB:2NQ2)	P|H	Inorganic ion transport and metabolism|Coenzyme transport and metabolism	PF00005.29	ABC transporter	K02013	iron complex transport system ATP-binding protein [EC:7.2.2.-]							MTHSSPEFDLRQASVQIAGQQLLEGLDLRIARGSVTGILGPNGSGKSTLMRLMTRQLAPSAGQVLFRGRPLAAYAASDFARQLAHLPQTPPHVPGLTVAELVALGRFPWHGAFGRFGAEDRARQQDALRQAGLADQAESPVETLSGGERQRARIAMLLAQGAGCLLLDEPTSALDPAHQIEVLSLLRGLNRRQGLTVVMVLHDVNLAGRFCDDLVALRAGKILDSGPVADIMQPVRLQRIYDLPMLKLPHPDSGRALVVPREKGDGAPWERPRQ
145565	GC_00014867	Accessory	Rh_sph_ATCC17029	4199	2	2	1	0	0.992701	1	0.996337	COG1120	ABC-type cobalamin/Fe3+-siderophores transport system, ATPase component (FepC) (PDB:2NQ2)	P|H	Inorganic ion transport and metabolism|Coenzyme transport and metabolism	PF00005.29	ABC transporter	K10829	ferric hydroxamate transport system ATP-binding protein [EC:7.2.2.16]							MTHSSPEFDLRQASVQIAGQQLLEGLDLRIARGSVTGILGPNGSGKSTLMRLMTRQLAPSAGQVLFRGRPLAAYAASDFARQLAHLPQTPPHVPGLTVAELVALGRFPWHGAFGRFGAEDRARQQDALRQAGLADQAESPVETLSGGERQRAWIAMLLAQGAGCLLLDEPTSALDPAHQIEVLSLLRGLNRRQGLTVVMVLHDVNLAGRFCDDLVALRAGKILDRGPVADIMQPVRLQRIYDLPMLKLPHPDSGRALVVPREKGDGAPWERPRQ
145566	GC_00014868	Accessory	L_aqu_R2C4	3882	2	2	1	0	0.957071	1	0.978065					PF13728.8	F plasmid transfer operon protein									MNRRSFLLSSLTAAAAPAFAGAQENPGVGVIFIGASWCSFCKSAAPVLAAMTQPAGIPVLVASHDARPIPPFAEVTDARTHPVAAQISEFPTTLIYSQAAGEITGQITGYRNARHYAQSVRAAVLAAAGRTG
145567	GC_00014868	Accessory	Ph_pis_P18	3823	2	2	1	0	0.957071	1	0.978065					PF13728.8	F plasmid transfer operon protein									MNRRTFLLSSLTAAAAPSMSFAQENPGVGVIFIGASWCAFCKSAAPVLAAMTQPAGIPVLVASHDARPIPPFAEVTDARTHPVAAQISEFPTTLIYSQAAGEVTGQITGYRNARHYAQSVRAAVLAAAGRTG
145568	GC_00014869	Accessory	L_met_DSM14336	3308	2	2	1	0	0.70399	0.988564	0.822354	COG1349	DNA-binding transcriptional regulator of sugar metabolism, DeoR/GlpR family (GlpR)	K|G	Transcription|Carbohydrate transport and metabolism	PF00455.24	DeoR C terminal sensor domain									MWQEERHQKIRAQLAAFGRVSIDKIVEEFGVSRETIRRDLMEMETAGEVRRVRGGAVPAVREDTAFSTRVKQRLQEKRCIAATALQLLESGMTIFMDAGATSQAMADALAGPNGLTDMTVITNAVDVAQRLAERPGEPGRGFRVVMLAGDIKQDPMETHGEATINDIQRYHANAALLAPWGVSAKMGAMNHFLHGAEIARAMVRNSERRIILADHSKVGLPSRSVFCRTEDMDHLIVDAKAKLCPGFDELEDKVPGLIVAE-
145569	GC_00014869	Accessory	Pa_den_ATCC19367	4701	2	2	1	0	0.70399	0.988564	0.822354	COG1349	DNA-binding transcriptional regulator of sugar metabolism, DeoR/GlpR family (GlpR)	K|G	Transcription|Carbohydrate transport and metabolism	PF00455.24	DeoR C terminal sensor domain									MWQEERHQKIRAMLASFGQVSIDRIVESFGVSRQTVRRDLIEMEQSGILRRVRGGAVPVETEDMEFSVRITQRLQEKRAICVAALQLLRSHQTIFMDAGSTMTIMAEVLAGPTSLTDLTVVTNSLEAAMRLAQSPQES--GVRVQLLRGPVRRDPLETWGGATVADIYSYHADVALLSPLGIDASLGATYHHLHGAEIAEAMARQSTKTAILADHAKIGVTSRKCVCPTAEIDYLVVDAKARARSGFAELENTVAQLIVAQA
145570	GC_00014870	Accessory	Rh_sph_241	3957	2	2	1	0	0.996241	1	0.998117	COG1802	DNA-binding transcriptional regulator, GntR family (GntR) (PDB:3FMS)	K	Transcription	PF07729.14	FCD domain									MVKLSYRMIVYNAIMQSRSSSQEMHAKDTQPGTDALPRLAPLEARTLVDQVVDAIVEATATGAFLPGDRIVEAEVARALNVSRVPVREALRILESQGIVVNERYRGMRLMDVSADRLEKILKVRNALETLAAHEVLDLKPEHPDILSPLEARVRELHAAVAAGDSFGVARLDTEFHRTLCKISGNGVLLQSWEPLSRQLTIIFGLSTLQKPIESIAREHDDVLDALRAGDRAAVTEMIRVHILDYSRELDYEGLVRAHRFGRRAKE
145571	GC_00014870	Accessory	Rh_sph_ATCC17029	4216	2	2	1	0	0.996241	1	0.998117	COG1802	DNA-binding transcriptional regulator, GntR family (GntR) (PDB:3FMS)	K	Transcription	PF07729.14	FCD domain									MVKLSYRMIVYNAIMQSRSSSQEMHAKDTQPGTDALPRLAPLEARTLVDQVVDAIVEATATGAFLPGDRIVEAEVARALNVSRVPVREALRILESQGIVVNERYRGMRLMDVSADRLEKILKVRNALETLAAHEVLDLKPEHPDILSPLEARVRELHAAVAAGDSFGVARLDTEFHRTLCKISGNGVLLQSWEPLSRQLTIIFGLSTLQKPIESIAREHDDVLDALRAGDRAAVTEMIRVHILDYSRELDYEGLVRAHRFGRTAKE
145572	GC_00014871	Accessory	Pa_sp_Arc7R13	830	2	2	1	0	0.708333	0.879798	0.784809															MRNTVIIVVVLVVVVAVLASCGVDGAPQRPVEKPLQQQMGVTVSGDARFGVSAEL
145573	GC_00014871	Accessory	Pa_sp_BM15	1855	2	2	1	0	0.708333	0.879798	0.784809															MKVIAIIAALLV------TACGVDGPPERPSPR-LEQQVGVSVTGDARFGVQASL
145574	GC_00014872	Accessory	D_shi_DFL12	4162	2	2	1	0	0.633075	0.992308	0.772994	COG3293	Transposase	X	Mobilome: prophages, transposons	PF13340.8	Putative transposase of IS4/5 family (DUF4096)	K07492	putative transposase							MAKTLYWLSDDEWAAIQPHLPTGRRGARRVDDRRVISGILHMLRTGARWRDCPSEYGPYTTIYNRFNRWSKQGVWEDVFYVLSGSSGVVGTTSADSTSIKAHRSASGGKGGSLRRRSDDHAADGRPRFMP
145575	GC_00014872	Accessory	Pa_sp_BM15	3743	2	2	1	0	0.633075	0.992308	0.772994	COG3293	Transposase	X	Mobilome: prophages, transposons	PF13340.8	Putative transposase of IS4/5 family (DUF4096)	K07492	putative transposase							#NAME?
145576	GC_00014873	Accessory	O_ant_307	3182	2	2	1	0	0.636086	0.965076	0.766782	COG2916	DNA-binding protein H-NS (Hns) (PDB:1HNR)	K	Transcription	PF00816.23	H-NS histone family	K03746	DNA-binding protein H-NS							MKTDLKYMSRKELEKLSADIDKAMAKLANREKALAVVAVEKIAKAHGFTLAELGDSKPSVKLASKPRKKQKQASAPKFVNLDDNAKTWTGKGRQPDWFKQALAAGKTPDEMAI
145577	GC_00014873	Accessory	O_sp_SW4	2793	2	2	1	0	0.636086	0.965076	0.766782	COG2916	DNA-binding protein H-NS (Hns) (PDB:1HNR)	K	Transcription	PF00816.23	H-NS histone family	K03746	DNA-binding protein H-NS							MKIDLTKMNRKELEKLAGDVDKAIGQVEKQELKAARAAAEKAARAHGFSLAQVTGSTPT----AKKTKKGGMKSAPKYANPANKDQTWTGKGRQPDWYKSAIAAGMSADDMAI
145578	GC_00014874	Accessory	Ro_den_FDAARGOS309	3423	2	2	1	0	0.962745	1	0.981019	COG4314	Nitrous oxide reductase accessory protein NosL (NosL) (PDB:2HPU)	P	Inorganic ion transport and metabolism	PF05573.14	NosL	K19342	copper chaperone NosL							MKKLLLLSALLLIACKEELAEAPDPMPLTAENVAHYCMMNISEHPGPKAQIFLSGVPDPIFFAQVRDAFTYLASAEQDGYVAAVYVNDMSTVSWDRPGAENWMLAQNAHYVVGSDKPGGMGAPELVPFSDPARALAFASRYGGAIYEKHEVPEQSFLAPVDLMFGQEENG
145579	GC_00014874	Accessory	Ro_lit_Och149	3045	2	2	1	0	0.962745	1	0.981019	COG4314	Nitrous oxide reductase accessory protein NosL (NosL) (PDB:2HPU)	P	Inorganic ion transport and metabolism	PF05573.14	NosL	K19342	copper chaperone NosL							MKKLLLLSLLFLIACKEELAEAPDPMPLTAENVAHYCMMNISEHPGPKAQIFLSGVPDPIFFAQVRDAFTYLASAEQEGYVAAVYVNDMSTVSWDTPGAENWMLAQNAHYVVGSDKPGGMGAPELVPFSDPARALAFASRYGGAIYEKNEVPDQAFLAPVELTFGQEENG
145580	GC_00014875	Accessory	Ro_den_FDAARGOS309	1580	2	2	1	0	0.99005	1	0.995	COG0589	Nucleotide-binding universal stress protein, UspA family (UspA) (PDB:1JMV)	T	Signal transduction mechanisms	PF00582.28	Universal stress protein family									MYKKIIVCLALDHGISETALAKAKLLLDDGGEIIALHVHELPSGTTNAYVTDDIVERERANAEKRLLERVQGIPNARAVLINGHTGRSIAQYAKEQNADCIILGSHKPGLSDFFLGSTAARIVQQAHCSVVVLR
145581	GC_00014875	Accessory	Ro_lit_Och149	619	2	2	1	0	0.99005	1	0.995	COG0589	Nucleotide-binding universal stress protein, UspA family (UspA) (PDB:1JMV)	T	Signal transduction mechanisms	PF00582.28	Universal stress protein family									MYKKIIVCLALDHGISETALAKAKLLLDDGGEIIALHVHELPSGTTNAYVTDDIVERERANAEKRLLERVQGIPSAKAVLINGHTGRSIAQYAKEQNADCIILGSHKPGLSDFFLGSTAARIVQQAHCSVVVLR
145582	GC_00014876	Accessory	Rh_sp_LPB0142	3309	1	2	2	0	0.971831	1	0.985714					PF19889.1	Domain of unknown function (DUF6362)									MTVWTPALVEERLAEAAFVLKRLPEARRQGYFSTWPAVLHSFGAKVGQEPKPMRVLPSPQAISRMEETLTWTACLEPVDGRIVWMKAHGERWKEICWSAGLHRSAAHQHWQFGLAVIALTLNKRRFNRNLSKQRVIALASGA
145583	GC_00014876	Accessory	Rh_sp_LPB0142	3210	1	2	2	0	0.971831	1	0.985714					PF19889.1	Domain of unknown function (DUF6362)									MTVWTPALVEERLAEAAFVLKRLPEPRRQGYFSTWPAVLHSFGDKVGQEPKPMRVLPSPQAISRMEETLTWTACLEPVDGRIVWMKAHGERWKEICWSAGLHRSAAHQHWQFGLAVIALTLNKRRFNRNLSKQRVIDLASDA
145584	GC_00014877	Accessory	Ph_pis_P18	3771	2	2	1	0	0.979798	0.93159	0.955086															MLCVTVIMVTIMLFVFMFLMFGVIMFFMILMPVIMCVLLVGMLLMRVFVSVILMFFPACERCMRIHYAAER
145585	GC_00014877	Accessory	Ph_sp_LSS9	3495	2	2	1	0	0.979798	0.93159	0.955086															MLCVTIIMVTIMLFVFMFLMFGVIMFFMILMPVIMCV-----LLMRVFVSVILMFLPACERCMRIHYAAER
145586	GC_00014878	Accessory	Ru_sp_AD91A	3944	2	2	1	0	0.907605	1	0.951565	COG2114|COG3899	Adenylate cyclase, class 3 (AcyC) (PDB:1AB8)|Predicted ATPase	T|R	Signal transduction mechanisms|General function prediction only	PF00211.22	Adenylate and Guanylate cyclase catalytic domain									MGTAWHRATADMHGSRMTDTKDWLARHGLSKYVDAFSRHEIEPGDLSELSDDDLVTIGLPLGPRRRFLKAMREENQGPAATQRASQVPNIVAERRQLTVMFIDLVGSTAISQKLDPEDLAEVLRLFKETCAAAVAAFDGHIASYYGDGIMVFFGFPHAHEDDPERAIHAGLRIIREIPEIRTHAHLEVRIGIATGLVVVGDLRGEKMFEDGTAMGETPNLAARLQSMADPGTMIVAPTTQELAGEAFEYVRRGTFQLKGFAKEVEAWQVTGTRQTVSRFLAADDARMSSLVGRTQEHETLQSKWRLACQGHGQVVSVSGEAGIGKSRLIEELRRKIPGPDHQQLRFQCSPFHDASALYPIIRQLENAAELRANDGADQKLEKISSILGDPSEGSLKLAATLLSVPFEDRLGPLDLTPEQIMKQTLEMLVNHMINSAQETPTLLLFEDAHWIDPTTKTLLDRLVNRIGDARLLMVMSYRTGFDPGWPQSHNLMHVALQQLDFVQVKEIVNDIAKGKTVPDEVYHLIAARSNGVPLFVEEVTKDLLESDLLTERADAYTLDRSTPSPPVPKTLHDALMARLDRLSSAKEVAQIGAVIGPQFSYPMIASVSRFNERALRSGLDSLVDAGIVIVSASEPEETFSYRHALIRDTAYNSLLKRERRTLHARVVEALNSSSLHDNFAEPEILAHHYTMADMPDEAIEQWYQAGQRAVERSAGIEAATQLGRAIALLKQQDDSVDRDRKETKIQTLRAGVLRSTAGIAADETGAVYARIRDLCNRLGETEQLFPVLNGLYAYHLVRGEYDLAKDVAAQLLELANLTEETHHTMIAHRAMGAVLLHIGHQDTAYDHLWQALHLYDPQQHSRLAYVYGTDHAAITSCFLSITVWLRGEPDRALEIQHQAVATAQELDHAHSLAQTLTYLCMLHLLRREPEQVYDVAARLEELATKHTFPFMKLTANVWRCWADAQITPGPETIRAMREASEAWWASGAGNYKPVFLTALAEASLTAGEPMAAQRLLDEAREQQVLTHEGWAQAETDRIQALVRSTDNTADDLFMDALKTAREQQARMFELRTAVDYVQTCGHFDCTPASPPDLREILGKIVGGAQTRDVAQAMSLLDQVKLS
145587	GC_00014878	Accessory	Ru_sp_THAF33	3832	2	2	1	0	0.907605	1	0.951565	COG2114|COG3899	Adenylate cyclase, class 3 (AcyC) (PDB:1AB8)|Predicted ATPase	T|R	Signal transduction mechanisms|General function prediction only	PF00211.22	Adenylate and Guanylate cyclase catalytic domain									MGNAWIGLVAAMHGGQMADIDEWLIRNGLSKYVDAFSRHEVELGDLPELSDDDLVTIGLPLGPRRRFLKAIRDEIGRPAGSHRAHQEPNIIAERRQLTVMFIDLVGSTAISQKLDPEDLAEVLRLFKETCAAAVAAFDGHIASYYGDGIMVFFGFPHAHEDDPERAIHAGLRIVREIPEIRTHAHLEVRIGIATGLVVVGDLRGEKMFEDGTAMGETPNLAARLQSMADPGTMIVAPTTRELAGDAFEYVRRGTFQLKGFAKEVEAWQVTGTRQTLSRFLAADDARMSSLVGRAQEHETLQSKWKLVRQGQGQVVLVSGEAGIGKSRLIEELRRTIPDAKHRQLRFQCSPFHDASALYPIIRQLENAAELRAGDSADEKLNKIHGVLGVPSEGSLKLAAALLSVPFEDRLGPLDLTPEQIMKQTLDMLVNHVIGLAQETPTLLLFEDAHWIDPTTKTLLDQLVTRIEDARLLMVMSYRTGFDPDWPQSHNLMHVALQQLDFAQVKEIVNDVAKGKTVPGEVHRLIAARSNGVPLFVEEVTKDLLESDLLTERADAYTIDRSTPSPTVPKTLHDALMARLDRLSSAKEVAQIGAVIGPQFSYPMIASVSRFDERALRSGLDLLVDAGIVIVSESEPEETFSYRHALIRDTAYNSLLKRERRTLHARVVQALNSASLHENSAGPEILAHHYTMADMPDQAIEHWYLAGQRAVERSAGIEAATQLGRALALLEQQEDSVDRDRMETKIQTLRAGVLRSTAGIAADETGAVYARIRDLCNRLGETEQLFPVLNGLYAYHLVRGEYDLAKDVAAQLLDLSKLTDETHHIMIAHRAMGAVLLHIGQQDAAYAHLRQALRLYDPQQHSRLAYVYGTDHAAITSCFLSMTVWLRGEPDRALKIQHQAISAAQKLNHAHSLAQTLTYLCMLHLLRREPEQVYDVAARLEELATKHTFPFMTLTANVWRCWADAQIKPGPETIRAMREASEAWWASGAGNYKPVFLTALAEASLKANDPKAAQRLLDEARAQQVLTNEAWAQPETDRIQALVRSMDTAADDLFTEALETAREQQARMFELRTAVDYVQTCDRFGCSPASPPDLGKILAMIVGGAQTRDVARAMSLLNQSKVS
145588	GC_00014879	Accessory	Ru_sp_AD91A	2678	2	2	1	0	0.912281	1	0.954128															MHFDLAHAAVTIVALIVTNLVLKSAGVINEENKHQLNWKVFLAYFVVVFIINLVWPI
145589	GC_00014879	Accessory	Ru_sp_THAF33	48	2	2	1	0	0.912281	1	0.954128															MHFDLAHAAVIVVALIITNLALKSAGVINEENKHQWNWKVVLAYFVVVVIINLVWPI
145590	GC_00014880	Accessory	Ph_gal_P128	1279	2	2	1	0	0.611111	1	0.758621					PF06528.14	Phage P2 GpE									MADIALVFHWPPDVMDSMSIEELAMWREKARERSEAQNGAQQ
145591	GC_00014880	Accessory	Rh_sph_241	3464	2	2	1	0	0.611111	1	0.758621					PF06528.14	Phage P2 GpE									MADIAAVFHWPPQSMDPMSPEELARWWAKARARSAPPDMSEG
145592	GC_00014881	Accessory	Ru_sp_AD91A	1741	2	2	1	0	0.918473	0.983385	0.949821															MALDGITETIAHFVGTFEITIEQARLRDQYEEFSALRRKAEIDGLEDPTSIHIKADLDIPSGEYKALPFNFLPSQPELPLPQAPDGPVYESAVILNGDTAVSQRFVPDSISGSSSAPELIVLRPETVPLGSAMTFTVQKVVMRDNDTVGEGDFRDTEALIAQGEEFLDLALSFHGVAASSFSLADYKSTEMVEALAQQMLTPVSANVDGVTVHQFHGDDALGVIVNGKYVDEAPVWTDILPEFHQQDEEGLPEFHQQDEEGEDVAEAMLPDEWDQSKDPEFDDGHLVVTGGNLAINAFSASVGWVDAPYIAVGGQAISLTAISQVALVSDWDVGAPGAGSGTDVIQSSKIEVEGRVAPWLDDAAGTSGQPEFIFVDWVHGDLVVANFIKQVIDATDIDNIQTEISAASTLYAMGDNEMFNVTDIVQLGSFYDLIMIDGNMISVDMLYQTSALMDDDIISGGMPGAMTGDDENLIMNDASVKTIGEDTHQDLQQNLSDAMALEQTDMDALEDALLNDPMFAGMEQLRVLKIDGDLLQVNIVEQVTMMLDQDQIDLSGPNAADTEVVAGSNALLNAANLTKMGVDSTVMAADGSYSDLLLHQASLIDVPNNEEITEMTNEAIAAIMDDMSMPQPDAALALNAPSTDATTPDDGLQTMLA
145593	GC_00014881	Accessory	Ru_sp_THAF33	865	2	2	1	0	0.918473	0.983385	0.949821															MALDGITETIAHFVGTFELTIEQARLRDQYEEFSALRRKAEIDGLDEPTSINIKADLDVPAGEYKALPFNFLPSQPELPLPKAPVGPVHEAVIILNGDSAESARFVPDSISGPSSAPELIILRPDTVPLGSAMTFTVQKVVMRDNDTVGEGDFRDTEALIAQGEEMLDMALSLHAVAAPSLSLADYKSTEMLEALAQQMTAPANANIDGVTVHQFHGDDALGVIVNGKYVDDAPVWTDI-----------LPAFHQPEEAGEDEAESMLPAEWEQSKDPDFDDGHLVVTGGNLAINAVSASVGWVDAPYIAVGGQAISLTAISQVALVSDWDVGAPGTGSGTNVIQSSKIEVEGRDAPWLDNGAGTTGQPEFIVVDWVHGDLVVANFVKQVIDGTDIDNIQTEISAASTLYALGDNEMFNVTDIVQLGSFYDLIMIDGNMISVDMLYQTNVLMDDDIISGGMPGAMAGDDDNVIMNDASVKTIGEDTHQGLQQNLSDAMALDQTDMDALENALLNDPLFAGMEQMRVLKIDGDLLQVNIVEQVTMMLDQDQIDLSGPSAADTEVVAGSNALLNSVNLTKMGVDSTIMAADGSYSDLLLHQASLIDVPDNQEITDMTNEAIAAIMADMSVPQPDAALALHAQSTDTTTPDDGLQSMLA
145594	GC_00014882	Accessory	Ro_den_FDAARGOS309	3449	2	2	1	0	0.924051	1	0.960526	COG2244	Membrane protein involved in the export of O-antigen and teichoic acid (RfbX)	M	Cell wall/membrane/envelope biogenesis	PF13440.8	Polysaccharide biosynthesis protein									MSLRRAIRDRILSRPAVLAAHAVTLLVLSRLLTPAEFGLFALAAVAHQIAVALADLGIKTQLLNSPSLDPHRHGEAFGLALTAACVVAAGFLGVALLLPDALAPPSLDATLWIFAAAVLLGPLELLFNIPLMQSMRFGLISVVNVFGAWIRCGVSIIAALYGAGPAALAAGLLAEQIVSFAMFAIARRNEQVPAPRMTGWRRLIEDGARLSGNQVIRHLSELGLMGAISGFLGVATLGVYNRADQVVKLFDKIFLNSFSPVIHPAFVQAIKDKHDPATIYLKKVELLTALIWPAFAMIAILADPLCRVVLGPGWDAAPVVVQLLALIGIARPFTQMNQALFIALGELRLSTRLDVQHHITRVALASCGALISLEAVCIALAMSGVIDAIRQTRAFARSTGYEKRQLFNVALNAFLLTLCTVAPAALALSFVSTGSVFLELILSASAGAVGFVLAVCVMRNVLFHEAQKALKRIF
145595	GC_00014882	Accessory	Ro_lit_Och149	3019	2	2	1	0	0.924051	1	0.960526	COG2244	Membrane protein involved in the export of O-antigen and teichoic acid (RfbX)	M	Cell wall/membrane/envelope biogenesis	PF13440.8	Polysaccharide biosynthesis protein									MSLRRAIRDRILSRPAVLAAHAVTLLVLSRLLTPAEFGLFALAAVAHQMAVSLADLGIKTQLLNSPSLDPHRHGEAFGLALASACLVGAGFLGIVLLLPDALVPPSLNLTLWIFAASVLLGPLELLFNIPLMQSMRFGLISVVNVFGAWIRCGVSIVAALYGAGPAALAAGLLAEQIVSFIMFAIARRKETVPAPRMTGWRSLIEDGARLSGNQVIRHLSELGIMGAISGFLGVATLGIYNRADQVVKLFDKIFLNSMSPVIHPAFVQAIKNKHHPATIYLKKVELLTALIWPAFAMIAILADPLCRVVLGPGWDAAPVIVQLLALIGIARPFTQMNQALFIALGELRLSTRLDVQHHITRVALASGGALISLEAVCVALAISYVIDAMRQTRAFARSTGYEKRQLLSVVLNAMLLMCCTAGPAAMALYFVATGNAIVQLLVAAAAGAVGFILCVCVMRNVLFDEAQKALKRIL
145596	GC_00014883	Accessory	Ru_sp_TM1040	3832	1	2	2	0	0.954839	0.866329	0.908433					PF13202.8	EF hand									MWRVVGVERRRKPFKTYRDPEKEDNTMKRFALTTAAISALMAAPAMADLNSAGAQTFKEMQETYPAIDRKIFEQVDVNKDGVADMAEVDAAEQSGVLNVDMSAAEASGTYDPSPYGVEEAGALTFAELKDEYPSLTKKVFEEVDVNKDGVADMAEIDEAELSDVLEPGIGNTAEGQSYNQG
145597	GC_00014883	Accessory	Ru_sp_TM1040	1854	1	2	2	0	0.954839	0.866329	0.908433					PF00036.34	EF hand									#NAME?
145598	GC_00014884	Accessory	L_aqu_R2C4	1596	2	2	1	0	0.844358	0.992278	0.912361	COG0834	ABC-type amino acid transport/signal transduction system, periplasmic component/domain (HisJ) (PDB:1GGG)	E|T	Amino acid transport and metabolism|Signal transduction mechanisms	PF00497.22	Bacterial extracellular solute-binding proteins, family 3	K02030	polar amino acid transport system substrate-binding protein							MTLK-KTLALALASAAMAAGTASADGLRLGTEGAYPPFNYIESDGKIAGFDVEIGLELCKRIGEECTVVAQDWDGIIPGLLASKYDFIIASMFITEERKKQVDFTDPYYLAAMTHVVPKGSDITEFTNEALAGKVIGAQSGTTQADYIEAAYPDADIRLYPTQDEVNLDMASGRIDLQVGDMLPMLDWTKKSDDGSCCELAGEPITDPAFVGDGVGIAVRQEDDALREKLNTALAEIRADGTYKAINDKYFDIDVYTMK
145599	GC_00014884	Accessory	Rh_cap_A12	616	2	2	1	0	0.844358	0.992278	0.912361	COG0834	ABC-type amino acid transport/signal transduction system, periplasmic component/domain (HisJ) (PDB:1GGG)	E|T	Amino acid transport and metabolism|Signal transduction mechanisms	PF00497.22	Bacterial extracellular solute-binding proteins, family 3	K02030	polar amino acid transport system substrate-binding protein							MTLRSKLLACTLALVAM-TGAAQAEKLRLGTEGAYPPFNFVQPDGTIAGFDLDIGLELCKRIGADCEVVAQDWDGIIPGLIAQKYDFVIASMFITEERKQQVAFTNPYYMAAMTHVVPKDSEISEFSNETLAGKVVGAQSGTTQADYAVKMYPDADVRLYPTQDEASLDMASGRLDVMVGDMLPLLDFVEKSEDGTCCKLAGAPITDPAFVGEGVGIAVRQEDNALRERLNKALAEIRADGTYKKINDKYFSIDIYSMK
145600	GC_00014885	Accessory	Rh_sph_241	4082	2	2	1	0	0.992087	1	0.996028	COG2222	Fructoselysine-6-P-deglycase FrlB or related protein, duplicated sugar isomerase (SIS) domain (AgaS) (PDB:3C3J) (PUBMED:16153181)	M	Cell wall/membrane/envelope biogenesis	PF01380.24	SIS domain	K19510	fructoselysine-6-phosphate deglycase							MLNFNEDRFLRIQSGAVALAPRIDAEIGAAIAAGATNLYFLGTGGVAYLMEPAVQLLHRRSGFPTFKDYPAELILTGSANLTDKSIVVMPSLSGATKESVAMLEKLKEVGAKIITLVGHADTPLGLGGNPALVNFAEDDTSSESFYLQSLLIALSVMKARGEIDTYDALVAELQTVPAALVAAKKAFEPKAEDHARLIAGADYHMFTGAGNMWPEALYYATCILEEMQWIRTRPVHASDFFHGPLELIEPGVSLVLFRGEDAYDPLAERVAQFARQYTDRLTVISTADYCPQTLSPELRAMISPAVMATLMERLSAHLEVMRDHPLVTRRYYKRVAY
145601	GC_00014885	Accessory	Rh_sph_KD131	4229	2	2	1	0	0.992087	1	0.996028	COG2222	Fructoselysine-6-P-deglycase FrlB or related protein, duplicated sugar isomerase (SIS) domain (AgaS) (PDB:3C3J) (PUBMED:16153181)	M	Cell wall/membrane/envelope biogenesis	PF01380.24	SIS domain	K19510	fructoselysine-6-phosphate deglycase							MLNFNEDRFLRIQSGAVALAPRIDAEIGAAIAAGATNLYFLGTGGVAYLMEPAVQLLHRRSGFPTFKDYPAELILTGSANLTDKSIVVMPSLSGTTKESVAMLEKLKEVGAKIITLVGHADTPLGLGGNPALVNFAEDDTSSESFYLQSLLVALSVMKARGEIDNYDALVAELQTVPAALVAAKKAFEPKAEDHARLIAGADYHMFTGAGNMWPEALYYATCILEEMQWIRTRPVHASDFFHGPLELIEPGVSLVLFRGEDAYDPLAERVAQFARQYTDRLTVISTADYCPQTLSPELRALISPAVMATLMERLSAHLEVMRDHPLVTRRYYKRVAY
145602	GC_00014886	Accessory	O_ant_307	1998	2	2	1	0	0.719403	0.945174	0.816977	COG4177	ABC-type branched-chain amino acid transport system, permease component (LivM)	E	Amino acid transport and metabolism	PF02653.18	Branched-chain amino acid transport system / permease component									---------------MGRGPSFWVAMAALVLAASCYPAFSDPYTIGNAAYFMVWTFMAMGLGIVWGYCGVLSFGQTAFFGLAGYAYGVVSINLGAAFGLTWLALVLSVTIGGAFALLIGYFMFYGRIKGVFIGIVTLSVTLVLETFMAQTAGPNWRIGDARLNGFNGMSGMPPLTVPWPGGDIVLYSGTALYFVLLVMVVVCYLGLRMLLNAPFGNVLVAIRENPERAEMLGYDIRLYQTLAFGLGGALAALSGTLYTAWGQYITPSSMGLTAAALPIVWVAVGGRRDITATLLGSILVIAGFQTLTIYGSQYALIVMGALLVFTVLVTPDGLISTAMHWIGSTLRRTKR-----
145603	GC_00014886	Accessory	Pa_ami_JCM7686	3634	2	2	1	0	0.719403	0.945174	0.816977	COG4177	ABC-type branched-chain amino acid transport system, permease component (LivM)	E	Amino acid transport and metabolism	PF02653.18	Branched-chain amino acid transport system / permease component									MSLKSTLRLLEGPQTLGRGRGFWSGFGLILAAALAYPLFADGFDVGNNIYFFNYLFMALGLCLIWGYGGALSFGQTAFFGIAAYAYGVLSINLGSAYGLTLFSLVAAVAISALAAAALGYFLFYGGINGVFLGIVTLSVTLVLERFMSQTAGPEWTVGTARLNGFNGMGGMPALTVPWFGGPVTLYPDVTLYYVTLALLVICYLALRMLVNSRFGNVVVALRENPLRAEMCGYDIRKYQLAIFVIGSALAGLSGVLYTSWGTYITPSSMGMTAAALPIIWVAVGGRADLTTALIGTFFTLIVFQLLTVHASQYALIVMGALLVATVLIAPRGLVAGLAAVIGRLVSRRPAKEPQP
145604	GC_00014887	Accessory	Ph_pis_P18	144	2	2	1	0	0.927673	1	0.96248															MPHHRKKTAERTQFLSDFINFLISDCNYLTNDADPPRAARPCLAYPCSIGALRRQGRHNAADATLMGDRCRRQTAGLTFKKSKLGLNPLLGFLCNILTRGGVMLPI
145605	GC_00014887	Accessory	Ph_sp_LSS9	2772	2	2	1	0	0.927673	1	0.96248															MPHHRKKTAERTQFLSDFINFLISDCNRLANDADPPRTPRPCLAHPCSIAALRRQGRHNAAGAALLGDRCRRQTAGLTFKKSKLGLNPLLGFLCNILTRGGVMLPI
145606	GC_00014888	Accessory	Pa_den_ATCC19367	3019	2	2	1	0	0.937394	0.955	0.946115	COG2141	Flavin-dependent oxidoreductase, luciferase family (includes alkanesulfonate monooxygenase SsuD and methylene tetrahydromethanopterin reductase) (SsuD) (PDB:1BRL)	H|R	Coenzyme transport and metabolism|General function prediction only	PF00296.22	Luciferase-like monooxygenase					COG2141	Pyrimidine degradation			---MRWRGCCIS-VW-PLPGPGGRR--------RPRTRRWRWIARWRS------GPRPRIARAALDPTLVLTAVAGATRRIGLVTTVSTSFNPPYVAARQLQTLNWLSNGRAGWNIVTALDGERNFGLAAMPSAAERYARAAEFTDVVRRLWDSHGAEGLAAIDHCGAFYQVEGPLNVPRHPARVALFQAGASAEGRGFAASVADAIFASVPDPAAGQELRSDLQRRARAAGRDDAPRLLPGFHAYLAPSRSEAQEMFREAQARRDPAALRAKLGALVGRDLGDWPEDRPLTPADLPAGDAALRSRTHSGLLQRLIRQESPPLRDLLLRPEVANSGHWTFVGTPAEALAEIAAWSDAGAMDGFIALPGGSGESLDLLLSELVPALAEARRFRHAYAGETLAAHLGLASPASSG
145607	GC_00014888	Accessory	Pa_pan_DSM2944	2400	2	2	1	0	0.937394	0.955	0.946115	COG2141	Flavin-dependent oxidoreductase, luciferase family (includes alkanesulfonate monooxygenase SsuD and methylene tetrahydromethanopterin reductase) (SsuD) (PDB:1BRL)	H|R	Coenzyme transport and metabolism|General function prediction only	PF00296.22	Luciferase-like monooxygenase					COG2141	Pyrimidine degradation			MARMLHIGLALARTWGPPPAPDQALALDCALAVRAEAAHLDFVFKPDSLYIDPKGAGPRIARAALDPTLVLTAVAGATRRIGLVTTVSTSFNPPYVAARQLQTLNWLSNGRAGWNIVTALDGERNFGLAAMPSAAERYARAAEFTDVVRRLWDSHGAEGLAAIDHCGAFYQVEGPLNVPRHPARVALFQAGASAEGRGFAASVADAIFASVPDPAAGQELRSDLQRRARAAGRDDAPRLLPGFHAYLAPSRSEAQEMFREAQARRDPAALRAKLGALVGRDLGDWPEDRPLTPADLPAGDAALRSRTHSGLLQRLIRQESPPLRDLLLRPEVANSGHWTFVGTPAEALAEIAAWSDAGAMDGFIALPGGSGESLDLLLSELIPALAEARRFRHAYAGETLAAHLGLASPASSG
145608	GC_00014889	Accessory	Pa_den_ATCC19367	4162	2	2	1	0	0.820602	0.948508	0.879931															MKFRSAFAVLSMTVALAACGELPFQKSDEPEAQGHSGPPTVSPLEQPIETGTEGKPIATAEASTLSTAMFRAAGSGWTVTAADKTAVYERPGARSVGVTVRRMVYGRGVEFIGTMNGSVFALNIQAAECEAGGQKTPFTARLRVGSQRLSGCAAPTDTMPKAQVRASSAAPKPKTQPKPAAPAAKPEAAPAAEAP-TTAPAAAATGATAPATATPETTAPETAAPTTTPATTPSAGSPTEGAATGTPATGTTTTDAPAAGAPSSTPAAPSPASESPAAGGSGSDTTGGVPAPALILPEPPAPSE
145609	GC_00014889	Accessory	Pa_pan_DSM2944	2919	2	2	1	0	0.820602	0.948508	0.879931															MKFRSAFAVLTMTVALAACGELPFQ-SSEPETPAHSGPPSVSPLEQPIETGAEGKPVATAEASTLGTAMFRAAGSGWTVTAADKTAVYERPGAKSVGVTVRRMAYGRGVEFIGSMNGSVFALNIQAAECEMGGQKTPFTARLRVGSQRLSGCAAPTDTMPKAQVRASSAAPKPKTQPKPAAPAAKPETEAAAEAPETETPATTPAEPTGPTTPATG-TAPATTAPGSTSSTAPSADSTAE-----TPANGTA--------ADAEAPAADSPAAPGTAPAAGGSDAAGGVPAPALILPEPPAPSE
145610	GC_00014890	Accessory	Ru_sp_AD91A	3968	2	2	1	0	0.958874	1	0.979006															MPTFRPPHSLFDRVSRAVCGLVGIFLLLLQMLGPVLASPGDSMWIEICSEAGAVWVEVDLEEGTDDPTAPCPKCADCALCAVTTAAPLPDLPSLTQSGNVRIVPAAIGDLCILYNSRRLWPETRGPPFATQEESERALRASVASTLAIGGAPWS
145611	GC_00014890	Accessory	Ru_sp_THAF33	3856	2	2	1	0	0.958874	1	0.979006															MPTVRPPHSLFDRVSRAVCGLVGIFLLLLQMLGPVLASPGDSMWIEICSEAGAVWVEVDLEEGTDDPTAPCPKCADCALCAVTTAAPLPDLPLLMQSENAGIVPAAIGDLCILYNSRRLWPETRGPPFATQEEFERALRASVASTLAIGGAPWS
145612	GC_00014891	Accessory	Ru_sp_AD91A	325	2	2	1	0	0.989247	1	0.994595															MPFRRLSLILPAILVAGACTNTGANYQPIVDGPVGPNYNVDLQQCQQLAASQGSVDGSTAGNAAIGAVGAAAVTGIVQDSSDNLGRAAVAGALVGAGADVINKNQNKEVVVRNCMRGRGYNVVG
145613	GC_00014891	Accessory	Ru_sp_THAF33	2235	2	2	1	0	0.989247	1	0.994595															MPFRRLSLILPAILVAGACTNTGANYQPIVDGPVGPNYNVDLQQCQQLAASQSSVDGSTAGNAAIGAVGAAAVTGIVQDSSDNLGRAAVAGALVGAGADVINKNQNKEVIVRNCMRGRGYNVVG
145614	GC_00014892	Accessory	Pa_den_ATCC19367	3088	1	2	2	0	0.742334	0.665597	0.701874	COG4625	Uncharacterized conserved protein, contains a C-terminal beta-barrel porin domain	S	Function unknown	PF03797.21	Autotransporter beta-domain									MVTCNTIGNRKFLLRRLGGSTAGLALLVGLGLASSPALSDPRSVPLDYLYVKDDKGNDELSRITIWVSTNDGQRRQMLFDTGSDSANMQLGSDVSGVKPTPGTEPRGYFYGDGTYGYLLQQVDVDDIAYHAADGSESFTLPVAGQSTYQVARIVDVIYTADYTGPEKPMLSADPVYVVTNEDGSKTAYYADLNARKQMAQDKPIDDGGTLWGTFGAGDYLGREWASTSGLIGRATKTGYVIAANGNTESGKQGLTPGCSPCLIVDVNSAVRAQFTSVMPWGDKNGDDAKGTLPNFPGSGAPASAEFEGNYTLAFGDDDAAPSLTKVATLLDTGTPGGGQITISTARLNALVASGVRVDIDKDGNKTIPSLNLVAGEGMPVGLSNIDVVEIEGNADTPVQFIAGMDFFVSQSVMYDLENQSTAYTPYFVSANNFTTDTPAVDEIGLSRVTAEMGSPFPMKDDDGTEYTVGYFGAAGVISGAGDLTVAKHAQLRLSNANTYTGQTVIETDGKLELAGIGSIETSSRVVADGTLDIGDKGNRIAFWGVSDAYNDARIRSLSGSGTVLLYDRNLVLTAAQDSFRGTITDLDAENTHHGGGLIVQGGVQTLAGNNQYTGATRINTGAGLVLTSKGSLASKVLVSGGFANDGTVNDHTTVQNGGTAGGTGTFHGLTVADGGAVATGGAVPLKVEGSFTQQAGSTLVFGPVAGGAQPGIAVSDQALIENGASVTLDRATAGRLSLGREYLLLDATGGVSGGYNMLAGDLVTDAPFLSFALNNSPANVVLEVRRSDIAFADVAQSANQASSAFGLESLGSGNPLYDEALYLGASEAA---SAFDSVSGEIHASMQGALIDESHFLRDAVNGRLRAAFGTVGASKSGVMALTADGAVDAVATIDGPVYWGHAFGARGRTDGDGNAAQLDRRTHGLVLGYDAPVEDWRLGGVLAMSDSSYDVDDRVSSGSGNGIHLGAYAGTEWGQTALRAGLTYSDYRLKTDRHAAIGEMAAPLSSKYNGHVWQAFAEVGHRVDHGNMALEPYAGLAHVRLRTDSFAERGGSMALGGAEGVMNTTFTMIGLRAATTIRSAEHDLAVSGGIGWRHAFGDVDPELAMAFAGGANFDIAGAAIARNAAVLDLGVDMNLGKKAIMRLDYQGQLASDAREHRLGATFSMRF
145615	GC_00014892	Accessory	Pa_den_ATCC19367	3069	1	2	2	0	0.742334	0.665597	0.701874	COG4625	Uncharacterized conserved protein, contains a C-terminal beta-barrel porin domain	S	Function unknown	PF03797.21	Autotransporter beta-domain									----------------------------------------------------------------------------------------MMGAD------------------------------------------------------------------------------------------------------------------------HGAIDHL---------------------------------------QC----------------------------------------------------------------------------------------------------------------------------------------------------------------------------------------------------MRD-----------------------------------------------RGTIELVGMGSIENSSRVIVDGALDLENKGNEIAFWGVSDAYNDAKIRNLAGSGSVFIYDSDLVLTAAQDTFSGTISSVDSEGRHLKGGLTVQGGVQTLSGANVYFGATKVDAGAGLVLTSTGSLASDVLVSGGFVNDGDVAGDTIVQDGGMTGGSGSYSALTVLGGGTVATNGKTPLTVGSEFTQKAGSTLVFAPVENGIQPAIAVGGRAVIEDGASITLDRVTTGRLAVGREYALVTAAGGLVGNYGSLTGDLVTDAPFLSFALDKTSSGVALGVERSDIVFAEVAHSANQIAVANELEALGSGNELHDEVAYMTAAEASDLPAAFDSLSGEIHTAMLGAVAEERHFLRDAVNGRLRAAFGTVGAYKGGVQALTAYGPVSAEATTDGPVYWGHAFGGRGEADGDGNAARRDSRTNGVVLGYDAPVQNWRLGGVLAMSDSSYGLDGRASSGSGRGIHLGVYAGTQWGQTALRSGLVYSTLRLKANRSTSLGTINERLSSKYNGHVWQAFAEVGHRLDHGTMALEPYAGLAHVWMRTDSFAENGGETALAGAEGKMDTTFATIGVRAATTIEAATHKLTVSSGIGWRHAFGDARPELAMAFAGGTGFNVAAAPIARNAAVLDMGVDMELGRNTNLRLDYQGQLATDAREHRLGATLGMQF
145616	GC_00014893	Accessory	Ru_sp_AD91A	3762	2	2	1	0	0.973097	1	0.986365	COG0477|COG2211	MFS family permease, includes anhydromuropeptide permease AmpG (ProP) (PUBMED:12426329)|Na+/melibiose symporter or related transporter (MelB) (PDB:4M64)	G|E|P|R|G	Carbohydrate transport and metabolism|Amino acid transport and metabolism|Inorganic ion transport and metabolism|General function prediction only|Carbohydrate transport and metabolism	PF07690.18	Major Facilitator Superfamily									MDRNSIVKVIALMVTGFGIGIDFTGALMLVPAIENGFDADITSTQWVLNIYALFFAMTMVAGGRLGDMYGHRRMMLFGLSIFLFSSVMCFVSPSLDFLIVARALQGIGAGCVWPCTLAFGATKVSKPEHRALVMGLILAGVTTGNVFGPMISGLAVNLGEWRYFFLANVVFSCISMATALILMERETHHKQGEHLDLAGMGVLSFAVLILLYGLDVGADWGWTSVPLLMLFFISAALFILFPKVEQRVTEPLLLPQMMQNREFRITLGLNMFNVSAAFVGLLYFPQYMQKVLGWSTFESALGLAPLTVLLAVGSVVSGTLYSDFGPKRLLFWGYLIATIGAATIVVMPSDLGYFRILPGMAMIGLGATLTVGPSGTAAMCAVKPERAGLVGGLSFMTHLVYGAISVACATAIMYVVSLSELRQYVVASGIKLTEAELRTINGGTLDTPSAHAVISRLSSSEAETVHRALSAAFDSGMSMAFVFSALSVSVGLVLALLLDEKKLHRIES
145617	GC_00014893	Accessory	Ru_sp_THAF33	3669	2	2	1	0	0.973097	1	0.986365	COG2814	Predicted arabinose efflux permease AraJ, MFS family (AraJ) (PDB:4LDS)	G	Carbohydrate transport and metabolism	PF07690.18	Major Facilitator Superfamily									MDRSSIVKVIALMVTGFGIGIDFTGALMLVPAIESSFDADITSTQWVLNIYALFFAMTMVAGGRLGDMYGHRRMMLFGLSIFLFSSVMCFVSPSLDFLVIARALQGIGAGCVWPCTLAFGATKVSKPEHRALVMGLILAGVTTGNVFGPMLSGLAVNLGEWRYFFLANVVFSCISMATALILMERETQHKPDEHLDLAGMGVLSFAVLLLLYGLDVGADWGWTSVPLLMLFFTSAALFILFPKVEKRVTEPLLLPQMMQNREFRITLGLNMFNVSAAFVGLLYFPQYMQKVLGWSTFESALGLAPLTVLLAVGSIVSGTLYNDFGPKRLLFWGYLIATIGAATIVVLPGDLGYFRILPGMAMIGLGATLTVGPSGTAAMCAVKPERAGLVGGLSFMTHLVYGAISVACATAIMYVVSLSELRQYVAASGIKLTEAELRTINGGTLETPSAHAVISRLSSSEAETVQRALSAAFDSGMSMAFVFSALSVSVGLVLALLLDEKKLHRIES
145618	GC_00014894	Accessory	Ro_den_FDAARGOS309	123	2	2	1	0	0.912049	1	0.954002	COG0845	Multidrug efflux pump subunit AcrA (membrane-fusion protein) (AcrA) (PDB:1T5E)	M|V	Cell wall/membrane/envelope biogenesis|Defense mechanisms	PF13437.8	HlyD family secretion protein									MTGPTKQTWTRKVLGTTARMILTVSFIGIAGFAVVMGVGLLSDRARAVPEPEAARPLPVHVQTIEMKQGYTTPRHFTGQIEARANVSLSFELGGRIVSLSVDEGDSVVAGQEIARLDTDLLDAEATRLSASRGAVAAQLSSAEARLTRAIELQRQGFTSQARLDDALAARDELTNRIAEIDAALKSVQINLEKSVIYAPFDGQVGMQNVDAAETIQAGQPIVRIMETSAPELRVGLPLDIAADDLRSVEISLGGTLHPAKLSRIRPDIDPITRTRTALFSLEKPGNLLFGQSASLVLRSDIKAQGAWVPVDALQSGEGSVWTLMLVVEDRLQPAAVEILHIEDQRAYVRGTFEQGSVFVTTGAHRVVPGQSVSVLTQEG
145619	GC_00014894	Accessory	Ro_lit_Och149	1293	2	2	1	0	0.912049	1	0.954002	COG0845	Multidrug efflux pump subunit AcrA (membrane-fusion protein) (AcrA) (PDB:1T5E)	M|V	Cell wall/membrane/envelope biogenesis|Defense mechanisms	PF13437.8	HlyD family secretion protein									MARTTKQTWTMKVLNLMTRMILTVSVIGIAGIAVVMGVGLLSDRAGAVPEPDAALPLPVQVQTIDMKQGYTTPRRFTGQIEARADVSLSFELGGRIVSLSVDEGDSIAAGQEIARLDTDLLDAEATRLSASRGAVAAQLSSAEARLTRAVELQRQGFTSQAGLDDALAARDELTSRIAETDAALKSVQINLEKSVIYAPFDGQVGAQNVDAAETIQAGQPIVRLMETSAPELRVGLPLDIAADELRSVEVSFGEQILPAYLSRIRPDIDPVTRTRTALFALEGPGNMLFGQSASLVLRSEISAQGAWVPVDALQSGEGSVWTLMLVVEDKLAPAAVEILHIEDQRAFVRGTFEQGSVFVTTGAHRVVPGQTVSILAQKG
145620	GC_00014895	Accessory	Ru_sp_AD91A	3659	2	2	1	0	0.928287	1	0.96281	COG1349	DNA-binding transcriptional regulator of sugar metabolism, DeoR/GlpR family (GlpR)	K|G	Transcription|Carbohydrate transport and metabolism	PF00455.24	DeoR C terminal sensor domain									MLAPERHAIILEEVSRQPAVSIRSLTERLGVSRETVRKDIEQLAQENKLHQVRGGATSVRRQEPSMADRSQTNPEGKKRIGAYVASVIPDGASVIVDNGSTTLAAAQALATVRQNLTIYTNDLTIASVLAPAATEVTLLGGRLDFSENATLGLDTLDHLSRYNAEYALIGVGGVSSRALFTDFSLEGANLRHMMMERAQRPLILADGSKFDVVGPIAMKPLPVKAALVVDEELPNSIVGALQNQPVDIVKA
145621	GC_00014895	Accessory	Ru_sp_THAF33	3549	2	2	1	0	0.928287	1	0.96281	COG1349	DNA-binding transcriptional regulator of sugar metabolism, DeoR/GlpR family (GlpR)	K|G	Transcription|Carbohydrate transport and metabolism	PF00455.24	DeoR C terminal sensor domain									MLAPERHAIILEEVSRQPAVSIRSLTERLGVSRETVRKDIEQLALENKLYQVRGGATSIRRREPPMADRAQTNPKGKERIGAYVASVIPDGASVIIDSGSTTVAAAQALATVRQNLTIYTNDLTIASVLASAVAEVTLLGGRLDFSENATLGLDTLDHLSRYNADYALIGVGGVSSRALFTDFSLEGANLRHMMMQRSQRPLILADSSKFDMVGPIVMKPLPVKATLVVDEELPNSIAGALQSQPVDIVIA
145622	GC_00014896	Accessory	O_ant_307	2781	2	2	1	0	0.949625	0.985827	0.967388	COG0129	Dihydroxyacid dehydratase/phosphogluconate dehydratase (IlvD) (PDB:2GP4)	E|G	Amino acid transport and metabolism|Carbohydrate transport and metabolism	PF00920.23	Dehydratase family					COG0129	Isoleucine, leucine, valine biosynthesis			MTNPNAVLIDKHPGRSTQTIGLALEIGTDPALIHEPSVGVVGTKGDSQCYLGVATKVEAIHQALKTRIGTKPGQLKYRLVQPEYTIATSDGMRNGTPEMRYSLIGREVTHDALCEHFSATGLAGTIAVVACDKPPVGTLSAMLEHNLPSIIMSDGPIRPGTDPETGEKLDIVSAFQVAGHPDPEYRDHIACHACPGFGSCGGMFTYNTMQTFIGVLGMQPLHMVAPPSDDPRRLNEFPAELVTLLAQMIENDLKPRDIVGRDSLRNATIVALAIGGSTNALLHAPEIARAAGFGDFWKDIITPEEFNNLSQHVVPVLTNARPYGKYSMVDIDEVGGVQIIVRELLEAGLLNGDTLTCTGETLAEQVARLGAKPADGDVIYPVKTPYKPTGGLRMLGGNLSPEFSAILKLAGVEGGLENNLFRGKARVFDGQQALLDMLDQTPEAFQDNDMIIVRYEGPSGAPGMPEMLDPTARITTLCRERDIVIALMTDARFSGGSIGLVIGHVGPEAALGGPIAFVENGDEILVDLNINEINCAALSDPATLHARKAAWDKVVADNGGFHPSAGLADTRLLQRARHMAVPARRGAGLHPNRTVWVRNPREVSASGFMPRNKFRPETDKGS---------
145623	GC_00014896	Accessory	O_arc_238	1523	2	2	1	0	0.949625	0.985827	0.967388	COG0129	Dihydroxyacid dehydratase/phosphogluconate dehydratase (IlvD) (PDB:2GP4)	E|G	Amino acid transport and metabolism|Carbohydrate transport and metabolism	PF00920.23	Dehydratase family					COG0129	Isoleucine, leucine, valine biosynthesis			MTNPNAVLIDNHPGRSTQTIGLAIEIGTDPALIHEPSVGVVGTKGDSQCYLGVAAKVEAIHQALKTRIGTEPGQLKYRLVQPEFTIATSDGMRNGTPEMRYSLIGREVTHDALCEHLSATGLAGTIAVVACDKPPVGTLAAMLEHNLPSIIMSDGPIHPGTDPKTGEKLDIVSAFQVAGHPDPEYRHHIACHACPGFGSCGGMFTYNTMQTFIGVLGMQPLHMVAPPSDDPRRLNEFPAELVTLLAQMIENDLKPRDIVGRDSLRNATIVAMAIGGSTNALLHAPEIARAAGFADFWKDIITPEEFNHLSQHVVPVLTNARPYGKYSMVDIDRVGGVQIIVRELLEAGLLNGDVLTCTGETLAEQVARLGAKRADGEVIYPVEAPYKPTGGLRMLGGNLSPEFSAILKLAGVEGGLENNLFRGKARVFDGQQALLNMLDRTPEGFEDNDMIIVRYEGPSGAPGMPEMLDPTARITTLCRERGIVIALMTDARFSGGSIGLVIGHVGPEAALGGPIAFVENGDEIVVDLNLNEINCTALSDPAILDVRKAAWDKVVADNGGFHPSAGVADTRLLQRARHMAVPARRGAGLHPNRTVWVLNPRDATGSGFTPRNKFRPETDRRREIAGIDPKA
145624	GC_00014897	Accessory	L_sp_NJS204	4091	1	2	2	0	0.852853	0.57928	0.689937	COG4584	Transposase	X	Mobilome: prophages, transposons											-------------------------------------------------------------------------------------MGSIP-----------------------------------------------------------------RIG---------IICQRKHPEQGCRTCLCVIRLAGKIYRDRLDAACKRALEINARSYSPVHSILKNGPERKPRTRATEEPAITHPNIRRPQRGACYSWPAFGGTRRLLSLKGYSC--------
145625	GC_00014897	Accessory	L_sp_NJS204	1004	1	2	2	0	0.852853	0.57928	0.689937	COG4584	Transposase	X	Mobilome: prophages, transposons											MVERWILARLRNRQFFSLEEVNAAIRPLLDRLNNKVSRHLVASRRQLFDQLDRPALKPLPAEPYVYAEWKKYRAGIDYHIAFGRHYYSVPHQLVKKELWTRITARTVEAFHGGQRMASHVRTSGNGQHSTQRDHMPAHHRFREDWTPQRIHARAARVGPNVAIFAEVVMRGRKHPEQGYRTCLGVIRLADKFGRDRFDAACKRALEINARSYSSVHSILKNGLERKPCTRAAEEPAITHPNIRRPQRGACYSWPAFGGTRRLLPLKGYSCCPTQPSTA
145626	GC_00014898	Accessory	L_met_DSM14336	3056	2	2	1	0	0.900476	0.99433	0.945079	COG0286	Type I restriction-modification system, DNA methylase subunit (HsdM) (PDB:2AR0) (PUBMED:26872910)	V	Defense mechanisms	PF02384.18	N-6 DNA Methylase	K03427	type I restriction enzyme M protein [EC:2.1.1.72]							MIADHLTGIEQFGADLWKMADDLRANSGLASNEYFMPIMGLLFLRQATNRYYAALEAIEADKATGKMPDRPLVDADFRRRRAMMLPEAARYDVILDMPKGGQLGEALTAAMEAVEEHFPPLAGQLPKDYERFDDDLLESMMRKFDTEALRNASGDVFGRIYEYFLAEFSKQGAHDNGEFFTPPSIVQTIVNVIEPDHGIVFDPACGSGGMFVQSSHFIEEEGQDTMKRVTFYGHEKNETTAKLAQTNLAVHGLQGTIRAGNEAITYYKDPHELVGKCDFVMANPPFNVDEVDADKVKGDARLPFGLPSVNKGKKVSNANYLWMSYFYSYLNDNGRAGVVMSSQASSAGRDEAKVRQKLVETGAVDVMIDIRGNFFYTRTVPCQLWFFDRAKERDPERADHVLMLDARNIYRKVSRAIFDFSPEQQKNIAAIIWLYRGQSDRYLDLVTSYLSEAIAHGQATAEPLTGFNKALAKLIDLMAPFAKEARDPDPLAETWAELTAVQATLNDDIAGFAAEVAVRAKAWTESANGEGRGNATLHAAREGLRGMAERCRDLTKQIDLAAKLAGRAVDLAIKELEARDSDLWANVEVNKARKALESIRADAVEALRGARYFVKQADWLQERFPDAALADVEGLVKLVDRTEIAEHDWSLTPGRYVGVAPEEVDEDFDFEEALRSIHIDLKGLNEEAEDLATRIARNFEELGI
145627	GC_00014898	Accessory	Rh_sp_LPB0142	1711	2	2	1	0	0.900476	0.99433	0.945079	COG0286	Type I restriction-modification system, DNA methylase subunit (HsdM) (PDB:2AR0) (PUBMED:26872910)	V	Defense mechanisms	PF02384.18	N-6 DNA Methylase	K03427	type I restriction enzyme M protein [EC:2.1.1.72]							MIADHLTGIEQFGADLWKLADDLRANSGLASNEYFMPIMGLLFLRQATNRYYAALATIEADKAAGKMPDRPLVDADFRRRRAMLLPEAARYDVILDMPKDGQIGAALTAAMEEVERHFPPLAGQLPKDYERFDDELLESMMRKFDTEALRNAFGDVFGRIYEYFLAEFSKQGAHDNGEFFTPPSIVQTIVNVIEPDHGIVFDPACGSGGMFVQSSHFIEDAGQDTMKRVTFYGHEKNETTAKLAQINLAVHGLQGTIRAGNEAITYYKDPHELVGKCDFVMANPPFNVDEVDADKVKGDKRLPFGLPGVNKAKKVSNANYLWMSYFYSYLNENGRAGVVMSSQASSAGRDEAIVRQKLVETGAVDVMIDIRGNFFYTRTVPCQLWFFDRAKERDPQRADHVLMLDARNIYRKVSRAIYDFAPEQQKNIAAIVWLYRGQADRFLKLVESYIAQAIAEGRATAEPLADYDKALGKLINLVQPFVTENRDPDPLAETWSELTGVRATLAADIAGFDAEVSARAADWA----GAARDNAGLHAARAGLHPMAERCRDMTKQIDLAAKLAGRVVDTAIKELDARDHALWPNAEVTRARKALEAARAAAVEALRTARYFVKQADWLQERFPDAALRDVEGLVKLVSRAEIAAHDHSLTPGRYVGVAPEEVDEDFDFEEALRSIHIDLKGLNEEAAELAARIARNFEELGV
145628	GC_00014899	Accessory	Ph_inh_P66	4194	2	2	1	0	0.918768	1	0.957664					PF11171.10	Protein of unknown function (DUF2958)									MELLPQPILDQLAANGRANQTRIEAGEDTIDFAPVVKLFTPDGGATWLLSETDPENPDIAFGLCDLGLGYPELGSVRLSVLKAHRGRLGLPIERDLHFKANAPLSTYAERAREAGGIVT
145629	GC_00014899	Accessory	Ru_sp_THAF33	4445	2	2	1	0	0.918768	1	0.957664					PF11171.10	Protein of unknown function (DUF2958)									MELLPQSILDQLAANGRANQERIEAGEDTIDHHPVVKLFTPDGGATWLLSETDPEDADISFGLCDLGLGYPELGSVRLSVLKAHRGRLGLPIERDLHFEADAPLSTYAERAREAGGIIA
145630	GC_00014900	Accessory	Ru_sp_AD91A	1615	2	2	1	0	0.992908	1	0.996441	COG0410	ABC-type branched-chain amino acid transport system, ATPase component LivF (LivF) (PDB:1JI0) (PUBMED:26527648;32250026)	E	Amino acid transport and metabolism	PF00005.29	ABC transporter	K01996	branched-chain amino acid transport system ATP-binding protein							MSYLEIENLSAFYGKAQALTDISITVQPGEIVAVVGPNGAGKSTLLDSIMGLVKVEGDIRLRGHSLAGRSPSEIVRHGVGYAPERFNLFPYMSVRDNLMVGAFTARDDIESNLEMVHSLFPRLQEREGQETSTQSGGERQMVSFGRALMTSPELLLVDEPTIGLAPKICHEIAEVVRQLNKDYGLTVVITEQNANFALSLASRIYVLESGRMQTSGTADELRNDKRLLEAYFGGH
145631	GC_00014900	Accessory	Ru_sp_THAF33	984	2	2	1	0	0.992908	1	0.996441	COG0410	ABC-type branched-chain amino acid transport system, ATPase component LivF (LivF) (PDB:1JI0) (PUBMED:26527648;32250026)	E	Amino acid transport and metabolism	PF00005.29	ABC transporter	K01996	branched-chain amino acid transport system ATP-binding protein							MSYLEIENLSAFYGKAQALTDISITVQPGEIVAVVGPNGAGKSTLLDSIMGLVKIEGDIRLRGHSLAGRSPSEIVRHGVGYAPERFNLFPYMSVRDNLMVGAFTARDDIENNLEMVHSLFPRLQEREGQETSTQSGGERQMVSFGRALMTSPELLLVDEPTIGLAPKICHEIAEVVRQLNKEYGLTVVITEQNANFALSLASRIYVLESGRMQTSGTADELRNDKRLLEAYFGGH
145632	GC_00014901	Accessory	D_shi_DFL12	2177	2	2	1	0	0.671156	1	0.803224	COG0697	Permease of the drug/metabolite transporter (DMT) superfamily (RhaT) (PDB:5I20)	G|E|R	Carbohydrate transport and metabolism|Amino acid transport and metabolism|General function prediction only	PF00892.22	EamA-like transporter family									MPPRESIDAFGAVALVGFALLMGLNQVAIKIVGDGLQPVFAAGLRSLGAMICIWLWMRFRGLPLKVAPGTVKAGLAIGALFAIEFLCLFIALDINNVTRVSVLMYSMPVWLTLIGHWVLPGERMSLSKAVGLALAFAGVIVAFASRGSDLVTGSFWGDLLALGAAISWAGIGLLAKASALKTVRPEMQLMWQVAVSAAVLLALAPFFGPLVRDLAPIHVGSLLFQIVVIVSAGYIFWLWLLSIYPAGGVSSFAFLMPLSGFGFGWLLLDEPLSASLWLSLGLLLVGLVLINRPRRAR
145633	GC_00014901	Accessory	J_sp_CCS1	1822	2	2	1	0	0.671156	1	0.803224	COG0697	Permease of the drug/metabolite transporter (DMT) superfamily (RhaT) (PDB:5I20)	G|E|R	Carbohydrate transport and metabolism|Amino acid transport and metabolism|General function prediction only	PF00892.22	EamA-like transporter family									MAQKSRIDAFGAISLTGFALLLAFNQVLIKFVNEGLQPMFFAGLRSLGGAIVIFAWMKVRGLSISIAPGTLPAGLMIGTVFALEFVCLFWALDLTSVTRTSVIFYTMPMWLALAAHFLMPGERLTPVKLTGLAVAFAGVVVALTMRGDGGGEASLLGDILALLGAIFWAAIALCARATKLREVRPEMQLLWQLAVSAPLLLLASLAFGPLLRAPEMIHWIGLGAQILLIVSAGFLFWLWLLTIYPASSVAAFSFLTPVFGVALGWLVLGEEVGPGILVALTLVCLGLLLINRPARSG
145634	GC_00014902	Accessory	Pa_ami_JCM7686	1371	2	2	1	0	0.781494	0.993367	0.874784	COG2355	Zn-dependent dipeptidase, microsomal dipeptidase homolog (PDB:1ITQ) (PUBMED:14499931)	O|E	Posttranslational modification, protein turnover, chaperones|Amino acid transport and metabolism	PF19799.1	Family of unknown function (DUF6282)									MTDLTPRIDALMKGAVDLHTHPGPSLHPRKVDHIEVVREANEAGMRAVLIKDHYYPTMPVTRLINDNMGFTTQAIGAIVLNNPVGGLNPSAVDYALKQGARVVWMATAHAKNHMDHEAKEADFKNKFPVNSKKTVAAIPTVLVDDKGAVLDEVKEILDLIAENDAVVSAGHHHISECFPFYEEARARGVTRLFLNHPTYVNEGSMEDIRQLVAMGVKMEHSICMFVPSTFHIFDTDHLREVIAAAGVENTLFGSDLGQKNNPTPVEGFRQIIEVLIGLGHSDDEIRLMTATNAAQLAGLDA
145635	GC_00014902	Accessory	Pa_den_ATCC19367	3482	2	2	1	0	0.781494	0.993367	0.874784	COG2355	Zn-dependent dipeptidase, microsomal dipeptidase homolog (PDB:1ITQ) (PUBMED:14499931)	O|E	Posttranslational modification, protein turnover, chaperones|Amino acid transport and metabolism	PF19799.1	Family of unknown function (DUF6282)									MTAEQSRIDDLMKGAVDLHVHSGPSLHPRKLDHIAALREADQAGMAAVLLKDHYYPTMPLATLINQNMGFRTRAIGSIVLNNPLGGLNTSAVDYALKQGARVVWMATAHAQNHMEHEAQKPGF--KFPQNSKKTVAPIPLTLTDETGAVRDEVKHILDLIAEADAVVSGGHHHARELLPFYEEAKARGVKRLFLNHPTYVNDCSLQDVAHLVGMGVKMEHSVCMFIPSTFKLFDEDHLRAVIEAAGVDNTFFGTDLGQTGNPNPVEGMRQMIAMLIGLGYSDADIRKMTSTIGAELVGLAA
145636	GC_00014903	Accessory	Pa_pan_DSM2944	2973	1	2	2	0	0.992188	0.984675	0.988417					PF11367.10	Protein of unknown function (DUF3168)									MIDIEPLIQVIRARLIVQVPALGGRVFDRATEGDETPYAAFDTFYGVAADAECIEAEDWTVQIGIYHSMTSKAEVGKIVGQVKAALHGWADTDALTMHPMRVTLVRVMDDPDGASVHGVVQVEAMVE--G
145637	GC_00014903	Accessory	Pa_pan_DSM2944	1895	1	2	2	0	0.992188	0.984675	0.988417					PF11367.10	Protein of unknown function (DUF3168)									MIDIEPLIQAIRARLIVQVPALGGRVFDRATEGDETPYAAFDTFYGVAADAECIEAEDWTVQIGIYHSMTSKAEVGKIVGQVKAALHGWADTDALTMHPLRVTLVRVMDDPDGVSVHGVVQVEAMVESDG
145638	GC_00014904	Accessory	L_sp_NJS201	903	2	2	1	0	0.707798	0.538838	0.611868	COG2911	Autotransporter translocation and assembly protein TamB (TamB) (PDB:5VTG)	U	Intracellular trafficking, secretion, and vesicular transport			K09800	translocation and assembly module TamB							MRQFL-------GLALALGLTIAPAAAQDTTTEDAGGLLVDFLEDTLSGDSRYISVTGLEGAFSSQAKIKQITVADEDGIWLTVEGAELDWNRLALLRGRFSVNELSAERIEVARAPKPLPPDPELPEPEATPFALPELPVAIELGRIKAARIELGEELAGSAASLSVEGSLMLADGALDTKLAATRLDKPGDHFRLEAGFANETRQITLDLAVEESAGGLISRSLDLPGSPELQLAAQGSGPVSDFTADIRFSTNGAERLAGQVVLAAVPLPADAAPDAPRDIGFSADLGGNIDVLLPPVHRPFFGPGLRLNVKGTRAGSGAVALDTLALRSNALQVTGAAALDAGGKLDTANLKTAITPPPGQAAVALPFGGGQTTLAAADLQLKKTAG------------------------------------------------------------------------------------------------------------------------------------------------------------------------------------------------------------------------------------------------------------------------------------------------------------------------------------------------------------------------------------------------------------------------------------------------------ATGP----------------------------------------------------WT----------------GCWTS-------------------------------------------------------------------------------------------------------------------------------------------------------------------------------------------------------------------------------------------------------------------------------------------------------------------------------------------------------------------------------------------------------------------------------------------------
145639	GC_00014904	Accessory	Ru_sp_TM1040	2415	2	2	1	0	0.707798	0.538838	0.611868	COG2911	Autotransporter translocation and assembly protein TamB (TamB) (PDB:5VTG)	U	Intracellular trafficking, secretion, and vesicular transport	PF04357.15	TamB, inner membrane protein subunit of TAM complex	K09800	translocation and assembly module TamB							MKQNLQSLIFTCGLATCPVLTPLPTLAQDAS--ESGGLLVSFLEDTLSGDSRTVSVEGLEGAFSSQAKIAKLTVSDAEGIWLTVEGAELDWNRLALVRGRFSVNHLKADRITVARSPEPVPADPELPMPEATPFRLPELPVSIEIGDIAAGEIRLGEALTGQAASLSVDGALTLADGALETDLNVARLDRRGDALHLAASFSNTTEQLALDIALDEAPGGLLSTAMDLPGRPDLRLAIKGEGSLTDFTADIGFASNSHDRITGTVSLRGL---GDVDSDTDAGLAFSADIGGDIDPLLPPAYRPFFGPGMRANVKGRSLSSGGVELDNLVLRTRALQLTGALRLEA-GMLQTANIKAAITAPEGQAAVILPVSGADTTVAAVTMDLKKPEGENWTINAELDSLRTADLSIKRAVVNAAGALDQDAGFNLDGALDARLSGFVLSDPALAAATGSKLSLSAQLTTKDGADFLVRDLELQGDSYSARGELRFDRLEGDLRIATTLSLLAENLSRYSVLAGLDLSGSAEADVSGHFQPLSGAFGVDLALLGRDLGTAIPNVDPLLVGESRLKLVAARDTAGIRIDQFHLQTAEVSATGQGTLDSGEGALRLDATLARLDRFVTDLPGPLTLSANFDRSGNRLDGTVALRGPQKTAMDLDGSFTLDGAADFGFEAFVGAPEAFVPELAGAPVIATGTATRRAAQWTGDMTLTATGGTRARIKGGFHEADGAIDLDLSALLARVEQFAPAITGQATARLIASRRDGQWQAKGDVTAPGDTTATFDAGFVETSGDLDLKLKAEVAEVRAYAPTLPGRASADISATRRAGAWAAGGKVTGPAGTAADLDVELSETDGTARVRFDALVRELQQIVPGLDGALSAKGEARRADGIWTVESTADGPLGMASRLAGTWDEARAIADVSAKGTLRLEGANAFLKPNLIKGLAEFDLALRGPAQLNSVSGTITTSGAQMVLPQAAQTIEGISTRISLNSGSAAVNLSARPRDGGRIEVNGPVSLAAPYAGDLRISLADVVLTDNLSFDTSLGGQLRFSGALAGNSRLSGRIDIGETNFNLNTAGGAVSAAPIPPIRHVGQTGAQIATRARAGLIETGSAASKSNSNIALDVLISAPNKIFARGRGLNAELGGTIAVGGTTANLAPSGQVGLIRGTFDILGRRLNLDEGRVTLLGDLKPYLEFVSSANTEQGTATLSIAGPLDGPQIKVTSEPPRPSEEALALLLFGDNIQDISPLALARLASSALTLSGRGGGANKALRDSTGADNADIGIDNLGVGQLGLGGYLADNVYTDVNVTAEGNSELSINLDLTKSLTVAGKADSEGETGLGVYFKRDY
145640	GC_00014905	Accessory	Pa_sp_Arc7R13	1927	2	2	1	0	0.717718	0.837479	0.772987					PF20083.1	Family of unknown function (DUF6477)									MTAVSNVIVFRPRPTNQGLRRPGTLIRAAREGQKTWKRDRDLPRLLRSDRCPAPGAVLSRLRAEEQIQNDMRVTQAAEYDLRRHVLLVIAILAEMRAAIDAAPMPATAIAL------------------------
145641	GC_00014905	Accessory	Pa_sp_BM15	3285	2	2	1	0	0.717718	0.837479	0.772987					PF20083.1	Family of unknown function (DUF6477)									MTAMPNVIAFRAPPTGTPLRRPRVLISAARAGQSSWRRERDLPRLLRSDGCPRPGIALPRLRAEEARMNAARLEAAAEYDLHRHVTLMIAILAEMRQAVEDAPIAVDARAVEAARQAADGLARITCRETTNPAHP
145642	GC_00014906	Accessory	L_sp_NJS201	1635	2	2	1	0	0.976608	0.771042	0.861735	COG4373	Mu-like prophage FluMu protein gp28	X	Mobilome: prophages, transposons	PF11985.10	Protein of unknown function (DUF3486)									MPRPKKLDLVPLEIRQRLALALQERGFGDIIGVTEDLNFWLDEKGLEIRVGKSAVGEFSKLLKNQRDAFAMAETLLSDMDIEAESDMHRVLMQMIATAMFQLMQAVTEKGESIDAKSLSNLARTLKDLMHSAGLREKMLEEERQRIALKAKEEAAGDMAKAATQLGMTAETVEAIREQILFGASDDCAWRCLPVSTGTGQITDEEWEKLRADSAQSFPDIIDTSQGLPAVLLSYQTKLLQTTATYQFTVCEKSRRIGMTWGVGADAVLTSGASKPAGGMDTLYIGFNLDMAREFIDTCAMWAKAFMPAATAVQDFLFKDQKEGEEDRHISAFRIRFASGFEIVALTSKPRSLRGRQGYVIFDEAAFHDELDEMLKAANALLMWGGKVLVISTHDGDSNPFNVLVRQVNSGERGDIAKVVRVTFNEAVDAGLYERIALVTGKPDTPEEKQKWIDSIHAVYGDDADEELHCIPKSGSGAWLAAPLIEARMTADAPVLRLELPDNYLHLTPQHQSEHMRPFMRELDRVLSGLDMTPHYAAGFDFARVADLSVLPLLMLEQNLRRREAMSLEMRNVPGNEQKAIVGDVLDAVLSRLLGAAFDATGMGWTVAEDMGRRFGLRESEDTPGLIWAIKFSLEWYRVNMPPLKTAFEDDMISIGADADHLTDLRAVKEIRGIPKVPDVRDKELAKGKKGVKRRHGDYAIGLALAHFASRMRFVEFGYRSAAAPQNTTAPSRTGAERLARNRAADNPKNTWSGPLGARIKGGFDGPDKERAQAA
145643	GC_00014906	Accessory	L_sp_NJS204	1603	2	2	1	0	0.976608	0.771042	0.861735	COG4373	Mu-like prophage FluMu protein gp28	X	Mobilome: prophages, transposons	PF03237.17	Terminase large subunit, T4likevirus-type, N-terminal									-------------------------------------------------------------------------------------------------------------------------------------------------------------------------------------------------MSAETGQITDAEWEQLRADSAQSFPDIIDTSQGLPAVLLPYQTKLLQTTAAYQFTVCEKSRRIGMTWGVGADAVLTSGASKPAGGMDTLYIGFNLDMAREFIDTCAMWAKAFMPAATAVQDFLFKDQKEGEEDRHISAFRIRFASGFEIVALTSKPRSLRGRQGYVIFDEAAFHDELDEMLKAANALLMWGGKVLVISTHDGDSNPFNVLVRQVNSGERGDIAKVVRVTFNEAVDAGLYERIALVTGKPDTPEEKQKWIDSIHAVYGDDADEELHCIPKSGSGAWLAAPLIEARMTADAPVLRLELPDNYLHMTPQHQSEHMRPFMRELDQVLCGLDMTPHYAAGFDFARVADLSVLPLLMLEQNLRRREAMSLEMRNVPGNEQKAIVGDVLECVLPRLLGAAFDATGMGWTVAEDMGRRFGLRESEETPGLIWAIKFSLEWYRVNMPPLKTAFEGDMISIGADADHLTDLRAVKEIRGIPKVPDIRDKELAKGKKGVKRRHGDYAVGLALAHFASRMRFVEFGYRAAAAPQNTTAPSRTGAERLARNRAADNPKNTWSGPLGARIKGGF-----------
145644	GC_00014907	Accessory	Ro_den_FDAARGOS309	839	2	2	1	0	0.968182	1	0.983834															MKLKLLALSAATATILTAGSAFAAVVGVQSSCGGTSALYGNTNSAITAGDLSGLTAICGDASRSNLGNIEVSDDGTPINGDNDFYSLGLGGALVIEFNPVYTGPTMVIEITNNRASSSHKEAVEILGSNDGLVFTSLGFASNQTGTNDGTRGTKSTVTFTGTYAFLGFRDVTQSTFANSQSTDGFDIDAVSVAPVPLPASALLLLAGVGGLGALRARRKG
145645	GC_00014907	Accessory	Ro_lit_Och149	1383	2	2	1	0	0.968182	1	0.983834															MKLKLLALSAATATVLTAGSAFAAVVGVQSSCGGTSALYGSTNSAIAAGDLSGLTATCGDASRSNLGNIEVSDDGTPISGDDDFYSLGLGGALVIEFNPVYTGPTMVIEITNNRASSSHKEAVEILGSNDGSVFTSLGFATNQTGTNDGTRGTKSTVSFTGTYAFLGFRDVTQSTFANSQSTDGFDIDAVSVAPVPLPASALLLLAGVGGLGALRARRKG
145646	GC_00014908	Accessory	Pa_den_ATCC19367	1086	2	2	1	0	0.741722	0.796311	0.768048	COG0456	Ribosomal protein S18 acetylase RimI and related acetyltransferases (RimI) (PDB:1GHE)	J	Translation, ribosomal structure and biogenesis	PF00583.27	Acetyltransferase (GNAT) family									MDSDDMRLATAGDLAVVGDLVNSAYGHYVARIGRKPGPMLDDHAARIAAGWTHLLERGGAVLGLVVLIPQPDALLVENVAVSPRAQGLGLGRRLMEFAEKRARAAGLTRLRLYTHVAMVE---------------------NQAIYARLGY----------------------AETRRV--HEAGLHRIYMEKPLA
145647	GC_00014908	Accessory	Pa_pan_DSM2944	1753	2	2	1	0	0.741722	0.796311	0.768048	COG0456	Ribosomal protein S18 acetylase RimI and related acetyltransferases (RimI) (PDB:1GHE)	J	Translation, ribosomal structure and biogenesis	PF00583.27	Acetyltransferase (GNAT) family									MDSDDMLLAAAGDLAVVEELVSSAYGHSVARIARKPGPMLDDHAARIAAGRTYLLERNRAVLGLIVFIPQADALLVENVAISPAAQGLGLGRRLMDFAEMRARAAGLLRLRLNTHVAWSRIRRSMPGSAMPRPAASTKPGCTASIWKSFGLVAIGDRRLGARPLRPGRDEAARAAPRRVAIPRTGARGLRQFEPGA
145648	GC_00014909	Accessory	Pa_den_ATCC19367	3972	2	2	1	0	0.932099	1	0.964856															MPLPHFLFLILAVILAAGLTIWAANAVGIPLFALGLVALLAAAIAHLTTRDHRS
145649	GC_00014909	Accessory	Pa_pan_DSM2944	3060	2	2	1	0	0.932099	1	0.964856															MPLPHFLILILAVILAAGLTIWAASAIGIPLFALGFLALLAAAIAHLTTRDHRS
145650	GC_00014910	Accessory	Ph_por_P97	1017	1	2	2	0	0.955453	1	0.977219	COG3500	Phage protein D (gpD)	X	Mobilome: prophages, transposons			K06905	uncharacterized protein							MASNMSIWPNEPKATSIFWPGSARNMTPSCRSKRAACCSSAREKGKSASGTVVLPQIWVFKSQLMPGCRVSKDKATAYKGVKAIWHDKKLGEKKTVTGGEGSPAYEMTHPYRTEEAAQRAAKSKLDKQTRAGHSISLILVGDPILRAEGQALVVGLRPSIPPLWSITGVTHRLGSGGYTTQIRGNCQSARDDLTGARSNFKCAPVREFSGRSSVSTV
145651	GC_00014910	Accessory	Ph_por_P97	2563	1	2	2	0	0.955453	1	0.977219	COG3500	Phage protein D (gpD)	X	Mobilome: prophages, transposons			K06905	uncharacterized protein							MASNMSIWPNEPKATSIFWPGSARNMTPSCRSKRAACCSSAREKGKSASGTVVLPQIWVFKSQLMPGCRVSKDKATAYKGVKAIWHDKKLGEKKTVTGGEGSPAYEMTHPYRTEEAAQRAAKSKLDKQTRAGHSISLILVGDPILRAEGQALVVGLRPSIPPLWSITGVTHRLGSGGYTTQIRGNCQSARDDLTGARSNFKCAPVKKFRAGPEAFRS
145652	GC_00014911	Accessory	Ro_den_FDAARGOS309	1492	2	2	1	0	0.91174	0.982457	0.945778															MRRLVGTVAAICMAFSAGASDEVQTDTSARQDNYQLRIGVRSKAMPFSFQAETMVDVLTAATPGPLSTQRYTGYITRICDSVLIEMMLDADGPVGLARDGVQIVDLDKEIAKLDKQPSEGRFGLLKGYEVEIEAEGDDSATQVVRTETVAPTIDILCDPATITNARRTGLIISPPVYLTGVSYLTQPGISRQIGGIDDGSCPQIPPDNPKAAKFLFGLVGNTSSARSGIRALLATNEMPQYRDALIAFLRGESNCDLSAQQRQAISILQNNLNGEISGSVMMFRSHEQAAEAFCNGQIGNYIGDREIILANVSNIPGCDFTNGNRTFTTDRYAIFGRLDYGDDPERALRVARFFEILSQKIVSHPSIIDQAFYDTFHPTSPTPTLDMFFRSVRGAP
145653	GC_00014911	Accessory	Ro_lit_Och149	706	2	2	1	0	0.91174	0.982457	0.945778					PF00497.22	Bacterial extracellular solute-binding proteins, family 3									MRRLIGTLAVICTAFSVGANELAQADAGAEADEYQLRIGVRSKAMPFSFQAETMVDVLTAATPGPLSTQRYTGYITRICDAVLTEMMLDPDGPVGLARDGVKIVDLDKEIAKLDKQPSEGRFGLLKGYEV----DGNDSGS--VKT-TVAPTIDILCDPATITNARRTGLIISPPVYLTGVSYLTQPGISRQIGSIDDGSCPQIPRDNPKGAKFLFGLVGNTSSARSGIRALLTTNEMPQYRDALIAFLRGESNCDLSTQQKQAINVLQSNLNSEISGSVIMFRSHEQAAEAFCNGQVANYIGDREIILANVNDIPGCDFTNGNRTFTTDRYAIFGRLDYVDNPERALRVARFFEILSQKIVSHPSIIDQAFYDTFHPTSPTTTLDMFFRSVRGSP
145654	GC_00014912	Accessory	D_shi_DFL12	542	2	2	1	0	0.774411	0.99598	0.87133	COG1069	Ribulose kinase (AraB) (PDB:3QDK)	G	Carbohydrate transport and metabolism	PF02782.18	FGGY family of carbohydrate kinases, C-terminal domain									MAYFLAADGGTESLRVRIYDINGVCVASHAEPYETTFSPGARAEQNPEDWWICLCKASRASLAEAGLAGEQIDAMAYATTSCTVVALDKAGKPLRPALLWMDVRADQEAEAVLATGDARLRLNSDGAGPVSAEWMIPKALWIKRNEPDVYDAAATICEYQDYLTLRLTGERCASLNNVGLRWHYANRDGGWAESLVTALGMPDLVEKWPARVAAPGEVVGSLTPDAAEALGLTPKTKLVQGGADALIGMIGLGVSQPGQLCLITGSSHLQFGVTEKPFHAPGMWGAYADIVYPGRHIVEGGQTSTGSIINWLRRFVGGEFDIDEMNRKAAALPPGSEGLVVQDHFQGNRTPYTDARSRGAITGLTLAHEPHHVFRAIMEGISMGTRAILDSFAKGGYEGSEMVAGGGATNSDLFMQIHADTAGIPVRIPASTDGPTLGSAILAAHGAGYFATIDEGIAAMVKPGRVIEPNPKAVQAYEEIYARYLALYPALSGALAR
145655	GC_00014912	Accessory	O_arc_238	4629	2	2	1	0	0.774411	0.99598	0.87133	COG1069	Ribulose kinase (AraB) (PDB:3QDK)	G	Carbohydrate transport and metabolism	PF02782.18	FGGY family of carbohydrate kinases, C-terminal domain									MTYFLTVDGGTESLRARIYDLKGGCLGNVAVPYKTTFSAGARAEQNPSDWWTNFIKASRGAILEAGIEVAQVEAITCATTCCSVVALDKNGNALRPALIWMDVRANEEAESVLATGDDALRLNGGGQGPVSAEWMIPKALWLKRNEPDIYDKAHRICEYQDYMTYRLTGEWAASLNNVGLRWHYLNKDGGWATSLVETLGMEDILEKWPPRVAAPGEVIGTLTANAAHELGLPQSVKVVQGGADALIGMIGLGVAKPGQLALITGSSHLQFGVTETPLSAPGIWGAYSDIVYPNRYIVEGGQTSTGSIINWLGRLTGG-LDFDELNARAAELSPGCDGLIVQDHFQGNRTPYTDPLSRGAIVGLNLSHEKHHIFRAMIEGIGFGTRAILDAFKHAGYESEEMTVGGGATASDLWLQIHADTAGVSVRVPASPDAPSTGSAVLAAYGAGHFVTIDEGIEAMVHEGRTIDPIAANVSRYEEIYAQYLALYPALNGVL-R
145656	GC_00014913	Accessory	Rh_sph_241	662	2	2	1	0	0.947154	1	0.97286															MRRVYWYLMQRFYEARSFRAFCNHLHFKKQSRKYSSRLAETWLHRDDESEEHSPCRLPSCWWLVPSVLAGSAILATAVGSLL
145657	GC_00014913	Accessory	Rh_sph_ATCC17029	3412	2	2	1	0	0.947154	1	0.97286															MRRVYWYLMQRFYEARSFRAFCNHLHFKKQSRKYSSRLAETWLHREDGSEEHSPCRLPSCWWLVPSVVTGTLILATAFGSLL
145658	GC_00014914	Accessory	Ro_den_FDAARGOS309	2575	2	2	1	0	0.961749	1	0.980501	COG1216	Glycosyltransferase, GT2 family (WcaE) (PDB:2Z86)	G	Carbohydrate transport and metabolism	PF13641.8	Glycosyltransferase like family 2	K16556	succinoglycan biosynthesis protein ExoM [EC:2.4.-.-]							MLAALIESWGKMAVPIACEITCLVVENDAEPKSVGVVDVARPLANGVGLAYVLETEPGIPFGRNRAAKEAIAAGSDLLAFVDDDEIVAEDWLVKLIAAYRHSEALLIGGPLRVKETPRKLSFVAALMDKCIARRYLRKETRAARRADLTGTPGVTIVTNNWLAETSVFEKHGIWFDEKMRFTGGTDSKLCAEVKAAGLPTAWAADAAVYEEIPLERLAIRYQFKRGRDQSSTNYTRKLEGQPSAKYNVLVSVPIKIVIICGLVIALPFTGGRTLLDVVRTSGWVAGRFDALRGRRSDLYKTVTGD
145659	GC_00014914	Accessory	Ro_lit_Och149	3742	2	2	1	0	0.961749	1	0.980501	COG1216	Glycosyltransferase, GT2 family (WcaE) (PDB:2Z86)	G	Carbohydrate transport and metabolism	PF13641.8	Glycosyltransferase like family 2	K16556	succinoglycan biosynthesis protein ExoM [EC:2.4.-.-]							MLAALIESWGKMALPVDCEITCLVVENDSEPKSVGVIEAAKPLPNGMGLAYVLETEPGIPFGRNRAAKEAIAAGSDLLAFVDDDEIVAEDWLLKLIAAYRQSEALLIGGPLRVKQTPRKLSFIDALMDKCIARRYLRKETRAARRADLTGTPGVTIVTNNWLAETSVFEKHGIWFDEKMRFTGGTDSKLCAEVKAAGLPTAWAADAAVYEEIPLERLAVSYQFKRGRDQSSTNYSRKLEGQPSAKYNVLVSVPIKIVIICGLVIALPFTGGRTLLDVVRTSGWVAGRFDALLGRRSDLYKTVTGD
145660	GC_00014915	Accessory	Ru_sp_AD91A	3136	2	2	1	0	0.919192	1	0.957895	COG1317	Flagellar biosynthesis/type III secretory pathway protein FliH (FliH) (PDB:5B0O)	N|U	Cell motility|Intracellular trafficking, secretion, and vesicular transport											MSIAHLLEDFTTQTGTGPVLLLDEDALEEQRLSAFEDGYGAGWEDASRAQEQSRGQISAELARSLQDMSFTYHEAITRMTLSLEPMFASLVQTVLPEMAERGLAARLVEQLCEMACSRAEQPMQIMVPPGCAEKVAALLPQDLHPTPQVIEHSELEPGQARLQVGTSRREADCTALLAAIAQIFDAYVFEARKALSNE
145661	GC_00014915	Accessory	Ru_sp_THAF33	3024	2	2	1	0	0.919192	1	0.957895	COG1317	Flagellar biosynthesis/type III secretory pathway protein FliH (FliH) (PDB:5B0O)	N|U	Cell motility|Intracellular trafficking, secretion, and vesicular transport											MSIAHLLEDFTTQTGTGPVLILNEDTLEEQRLAAFEDGYGAGWEDASRAQEQSRSQISAELARSLEDMSFTYHEAIARMTLSLEPMFTSLVQTVLPEMAERGLAARIVEQLCEMARSRIEQPMQILVPPGCAESVAALLPQDLHSTPQVIEHSDLEPGQARLQVGTSRREVDCTALLAAIEQTFDAYVFETREALSNE
145662	GC_00014916	Accessory	Rh_cap_A12	787	2	2	1	0	0.835479	0.987342	0.905085	COG0596	2-succinyl-6-hydroxy-2,4-cyclohexadiene-1-carboxylate synthase MenH and related esterases, alpha/beta hydrolase fold (MenH) (PDB:4MYS)	H|R	Coenzyme transport and metabolism|General function prediction only	PF00561.22	alpha/beta hydrolase fold					COG0596	Menaquinone biosynthesis			MSADPLIFLPGFMCDARLYWHQIIAFSADRAVIAVPLSGATVEEMAEHVLAVAPPRFSLVGHWLGGLVAMEVARRVPERVSGLGLIDVSPLAETPAQAASREPRIIRARTGRLDEVMLEEIPAAALAPGEGRAEVQAMLLEMAGTLGPELFTSQSRALMRRPDQQRALRNLRVRTLLICGEHDTICPPRRHEFLAELMPQATFRLIPGAGHLAPLEQPLFVSEALRDWLDAP---R
145663	GC_00014916	Accessory	Rh_sp_LPB0142	1273	2	2	1	0	0.835479	0.987342	0.905085	COG0596	2-succinyl-6-hydroxy-2,4-cyclohexadiene-1-carboxylate synthase MenH and related esterases, alpha/beta hydrolase fold (MenH) (PDB:4MYS)	H|R	Coenzyme transport and metabolism|General function prediction only	PF00561.22	alpha/beta hydrolase fold					COG0596	Menaquinone biosynthesis			MSAEPLIFLPGFLCDARLFWHQIIDFSAERMVICAPLLGESVEEMAEAVLAAAPEKFALIGHWLGGIVAMEILRRAPDRVSQIALIDVSPLPETPAVASAREARIVRARTGRLDEAVLEEIPAGALAPGETRLHAQAMLLDMAQALGPEGFTRQSRALMRRPDQQRALRNTKVRALLICGEYDTICPPRRHEFLAELMPHAEFRLILSAGHLSPLEQPQKVTLALRDWLEAPLLLR
145664	GC_00014917	Accessory	Ph_pis_P18	3103	2	2	1	0	0.946199	1	0.972356	COG5529	Phage-encoded DNA-binding protein ECs1768, contains HTH and DnaT DNA-binding domains (ECs1768)	X	Mobilome: prophages, transposons											MSRHSFDPEIAGRVGLNAAVIFQNITFWIEKNQANRRNLRDGRYWTYNSISAFGELFPYLSEKQIRTALEKLVSAELIIKGNFSDDRYDRTCWYALGNSICPNGQIDPAERENDAFAPKGKPSAPEGKSYKNRYKPYQKPDPSHAKAAVEDDVSERILSAYPEDRIRGKAVCLSQIRQALADGVDAKDLEDAVRSYATESEGFTRSKVCFSDNWFTSGRWLKYLQDVEEAREAGKAKEVELLKGLADWVTDKHPLCRHITPGQVTALLAANLVSPSEIEAAGLRA
145665	GC_00014917	Accessory	Ph_sp_LSS9	2330	2	2	1	0	0.946199	1	0.972356	COG5529	Phage-encoded DNA-binding protein ECs1768, contains HTH and DnaT DNA-binding domains (ECs1768)	X	Mobilome: prophages, transposons											MSRHSFDPEIAGRVGLNAAVIFQNIIFWIEKNQANRRNLRDGRYWTYNSISAFGELFPYLSEKQIRTALEKLVSTELVIKGNFSDDRYDRTCWYALGNSICPNGQIDPTERENDAFAPEVKPSAQEGKSYKNRYKPYQKPNPSHAKAAVEDEVSEKILSAYPEDRIRGKAICLSQIRQALADGVDTKDLEEAVRAYATESEGFTRSKVCFSDNWFTSGRWLKYLHDVEEAREAGKAKEAELLKGLADWVTDRHPLCRHITSDQVTALLAANLVSPAEIEAAGLRA
145666	GC_00014918	Accessory	O_arc_238	4639	1	2	2	0	0.684343	0.950109	0.795619	COG2259	Uncharacterized membrane protein YphA, DoxX/SURF4 family (DoxX)	S	Function unknown	PF07681.14	DoxX	K15977	putative oxidoreductase							#NAME?
145667	GC_00014918	Accessory	O_arc_238	3511	1	2	2	0	0.684343	0.950109	0.795619	COG2259	Uncharacterized membrane protein YphA, DoxX/SURF4 family (DoxX)	S	Function unknown	PF07681.14	DoxX	K15977	putative oxidoreductase							MTTPHPVTAYAAPIGRIFLSAIFIIAGFSKITGYAGAAAYMNSQGVPGALLPLVILVELAGGIALLLGWQARTAAFLLAGFSVLSGTLFHFIPSLDLEGFAAAAEMNNFMKNISIAGGMLMVVAMGPGRFSLGRS----
145668	GC_00014919	Accessory	Pa_ami_JCM7686	3494	2	2	1	0	0.774024	0.980269	0.865023	COG1921	Seryl-tRNA(Sec) selenium transferase (SelA) (PDB:3W1J)	J	Translation, ribosomal structure and biogenesis	PF03841.15	L-seryl-tRNA selenium transferase	K01042	L-seryl-tRNA(Ser) seleniumtransferase [EC:2.9.1.1]							MSDLRHLPSVDRLLGQAGALMELHGRQSVTAALRATLAEIRST---RPDPLPDEAAILAMTAAALADTTRSGLRPILNLTGIVLHTNLGRALLPEVAIEAASAAMRAPAALEFDLETGGRGQRDDHLRGLLCELTGAEDATAVNNNAAAVLIALNTLGAGRAGLVSRGELIEIGGAFRMPDIMAQAGLRLCEVGTTNRTHPRDYREAIAEDTALILKVHPSNYRIEGFSAEVDGATLAGIAHEAGLPLVNDLGSGSLVDLSRYGLRPEPTVAEAVAEGADLVTFSGDKLLGGPQAGFIVGRRDLIQRINKNPLKRVLRLDKIRLAAAEAVLRLYRDPDRLAERLPTLRLLARPKGDIAAQATRLAPQVAALL-GCAVDVITCGSQTGSGSFPTETLPSAGLALS----PAPEALAARLRALPVPVIGRIHDGALVLDLRCLDSDAALLGALAG
145669	GC_00014919	Accessory	Pa_sp_Arc7R13	3271	2	2	1	0	0.774024	0.980269	0.865023	COG1921	Seryl-tRNA(Sec) selenium transferase (SelA) (PDB:3W1J)	J	Translation, ribosomal structure and biogenesis	PF03841.15	L-seryl-tRNA selenium transferase	K01042	L-seryl-tRNA(Ser) seleniumtransferase [EC:2.9.1.1]							MSGFRALPSVDQVLLAVPSLIDAHGRQAVTRTARLRLDAARAAIRDGADGAAEAARLPHLLAADLAAAAVTQLRPILNLTGTVLHTNLGRAILADEAIEAASAAMAAPLALEFDLATGGRGQRDDHLRGLLCELTGAEDATIVNNNAAAVLIALNTFGQDRDSIVSRGELIEIGGAFRMPDIMARAGTRLVEVGTTNRTHPRDYRDAITDRTGLILKVHTSNYRIEGFTAEVPPPDLAAIARDAGVVMLNDLGAGSLVDLSRWGLRREPTVAEAVAEGADLITFSGDKLLGGPQAGFIVGRRDLIARINRNPMKRAVRLDKIRIAALQATLRLYRDPDRLDQRLPVLRMLSRSQADIAAQAARLAPQVAALLPDHRVVPTDCASQIGSGSLPTDTIPSAGLRISGAGGDAPDRLAAWLRDRPRPVIGHIRDGALILDLRCLDDDRDLLEALT-
145670	GC_00014920	Accessory	Ru_sp_AD91A	750	2	2	1	0	0.949153	0.957636	0.953375	COG3087	Cell division protein FtsN (FtsN) (PDB:1UTA)	D	Cell cycle control, cell division, chromosome partitioning	PF05036.15	SPOR domain									MTRAPFFWRETGSEADMASYDYSGHQSPEQIHYPNQTHSEDAYDYPEDMEDYDAPLGAFGLGRAVNFLGAVASLALVAGVGIWGYQLVMRDVSGVPVVRAAEGPMRVQPENPGGTPADHQGLAVNAVAAKGSAAAPADRLILAPRPVSLTDEDVPAADLKPTPALHVVEKPISTQEAARLRQNAVDALVAELAGEAAKTQQEFEDGVQVASLTTPEEEPAIDPADFAAALPDPAIAELPGVRRSVRPLTRPARASRSQVSPSENSEEAINAAVKAAVGLDADPDTLEKGTRLAQLGAYDSTQVAQSEWDRLNGKFGEYMAGKQRVIQKTSSGGRTFYRLRVLGFEDLSDSRQFCAALVAQGADCIPVAVR
145671	GC_00014920	Accessory	Ru_sp_THAF33	1772	2	2	1	0	0.949153	0.957636	0.953375	COG3087	Cell division protein FtsN (FtsN) (PDB:1UTA)	D	Cell cycle control, cell division, chromosome partitioning	PF05036.15	SPOR domain									----------------MASYDYSGHQSPGQNDYPNQAHFEDAYDYPDEMQDYDAPRGAFGLGRVVNFLGAVASLALVAGVGIWGYKLVMRDVSGVPVVRAAEGPMRVQPENPGGTPADHQGLAVNAVAAKGSAAAPADRLILAPRPVSLTDEDVPAADLKPTPALHVVEKPISTQEAARLRQNAVDALVAELAGEAAKTQQNAEDGVQLASLTTPEEEPAIDPADFAAALPDPAIAALPGVRRSLRPLTRPARTSRSRVSPSENSEDAINAAVKAAVGLDVDPDTLAKGTRLAQLGAYDSVQVAQTEWDRLNGRFGEYMAGKQRVIQKTSSGGRTFYRLRVLGFEDLSDSRQFCAALVAQGADCIPVAVR
145672	GC_00014921	Accessory	Ro_lit_Och149	3130	2	2	1	0	0.687793	1	0.815021	COG2863	Cytochrome c553 (CytC553) (PDB:6Q2U)	C	Energy production and conversion	PF13442.8	Cytochrome C oxidase, cbb3-type, subunit III									MRRTNLALLVLSSTFLVLASCTSPDGQNEAMPTRADGAAFFAANCVSCHGAGGQGVGTTADGLAVLPPNLTLLSAENDDRFPAARALSYIYGDPQNSHLARVMPQFGGEMAEDLVPVDIEGVLTPTPRELAGLLVYLESIQQ
145673	GC_00014921	Accessory	Ro_pon_DSM106830	2978	2	2	1	0	0.687793	1	0.815021	COG2010	Cytochrome c, mono- and diheme variants (CccA) (PDB:1A2S)	C	Energy production and conversion	PF13442.8	Cytochrome C oxidase, cbb3-type, subunit III									MRPITVTALFALPVLPVLIACSDPAGEMQMMPTRADGAAFFAQNCVSCHGADGRGAGVAGRELSAKPTDLTTLSAQNGGEFPAARTLSYIYGDTRNSHLSRVMPEFGADMADDLVPVEIDGVLTPTPRELAGLLAYLESIQK
145674	GC_00014922	Accessory	Rh_sph_ATCC17029	3625	2	2	1	0	0.981716	1	0.990774	COG1024	Enoyl-CoA hydratase/carnithine racemase (CaiD) (PDB:1DCI)	I	Lipid transport and metabolism	PF00378.22	Enoyl-CoA hydratase/isomerase					COG1024	Fatty acid biosynthesis			MFGVERSGEVALIRLDNPPVNAVSFAHWRLLPGILAGLEREGVGALVFTGQPGRHFCGGNDFREFARLSPEETLAGTAAVRDGLRAVRESRIPAVAAIHGAAMGSGFMLACACDIRLATPDAKLGLPEVKVGAIGGYRIASEVLGQGEARRMVLTGDPISGARAHRIGLVQELAEDGAAVLQRALEMGAGIAALVQGRLREGLKPCMNAQDEGDLWPAYDLERELAARVMGQAALRD
145675	GC_00014922	Accessory	Rh_sph_KD131	4109	2	2	1	0	0.981716	1	0.990774	COG1024	Enoyl-CoA hydratase/carnithine racemase (CaiD) (PDB:1DCI)	I	Lipid transport and metabolism	PF00378.22	Enoyl-CoA hydratase/isomerase					COG1024	Fatty acid biosynthesis			MFGVERSGEVALIRLDNPPVNAVSFAHWRLLPGILAGLEQEGVGALVFTGQPGRHFCGGNDFREFARLSPKETLAGTAAVRDGLRAVRESPIPALAAIHGAAMGSGFMLACACDIRLATPDAKLGLPEVKVGAIGGYRIASEVLGQGEARRMVLTGDPISGARAHRIGLVQELAEDGAAVLQRALEMGAGIAALVQGRLREELKPCMNAQDEGDLWPAYDLERELAARVMGQAALRD
145676	GC_00014923	Accessory	Ph_inh_P70	2260	2	2	1	0	0.967857	1	0.983666															MDGVISHEHFEHSKVVLTLTLDNSQPIELGAFVSAFTSLASDYRKGLENKGLDAEAKLYITEVRSGSIVADLMPVVATAFPVVAASVEQLGQAVDFVNTWADRLTKLKDGLVPEGLSKTELKTFTDAVQAVASDPNANQLLEAATFEDGKRQVKAAFKFTTSDARAIEKTIEGEFKRLEQQTEQVHKRVLMYFTRSDIGNAPIEKRSGERAIISTISERDLPIMYASELAEEKIKHEIREPDENIYKKGFNVDVSVQFRGDKAIVYKVLAVHQVIDLPDE
145677	GC_00014923	Accessory	Ph_pis_P18	2088	2	2	1	0	0.967857	1	0.983666															MTSVVSQEHFEHSKVVLTLTLDNSQPIELGAFVSAFTSLASDYRKGLENKGLDAEAKLYITEVRSGSIVADLMPVVATAFPVVAASVEQLGQAVDFVNTWADRLTKLKDGLVPEGLSKSELKTFTDAVQAVASDPNANQLLEAATFEDGKRQVKAAFKFTTSDARAIEKTIEGEFKRLEQQTEQVHERVLMYFTRSDIGNAPIEKRSGERAVINTISERDLPIMYASELAEEKIKHEIREPDENIYKKCFSVDVSVQFRGDKAIVYKVLSVHQVIDLPDE
145678	GC_00014924	Accessory	Ph_por_P97	3842	2	2	1	0	0.641791	0.948312	0.765508	COG1305	Transglutaminase-like enzyme, putative cysteine protease (YebA) (PDB:3ISR)	O	Posttranslational modification, protein turnover, chaperones	PF01841.21	Transglutaminase-like superfamily									---------------MRVSIGCRLRYNFPQPTPLIAMLNVHYSRFGDLERADYLVTSPSVPLESYRDGFGNWCTRLLAPAGDFTLSTDGIFRDTGRLDPVFPSAQQHAVEDLPSDTLVFLQGSRYCDTDLLSEEAWRLFETTEPGWSRVQAICDFVHGHVRFDYMQAKATRTASQTMAERQGVCRDFAHLAIALCRCMNIPASYCTGYLSDIGEPLPHPPGDFAAWMEVFLAGEWHMFDPRNNKPRFARILIARGRDAADVPLTQTFGDNILTEFKVWTDELA
145679	GC_00014924	Accessory	Rh_cap_A12	1804	2	2	1	0	0.641791	0.948312	0.765508	COG1305	Transglutaminase-like enzyme, putative cysteine protease (YebA) (PDB:3ISR)	O	Posttranslational modification, protein turnover, chaperones	PF01841.21	Transglutaminase-like superfamily									MNQLVRDERPDCAPVLRLALGCQFQFELPQPTPMIARLRIHQSRLADLESPDQLRTDPPVPLQAFHDDFGNSCTRFVAPAGRFGIEVAAVIRNSGLPDPTHPDCPGTPVEDLPEAVLGYLLGSRYCDTDLLAPIAWARFGTRPGGQALVQEICDYVQAQIRFDYLQARATRTAAQAHAEGVGVCRDFAHLAITLCRCMNIPARYCTGYLSEIGTATPDAPGDFAAWIEVWLDGDWRLFDPRNNVPRIGRVLVARGRDAADVAMVHSFGLHQLTSFQVRTEPLQ
145680	GC_00014925	Accessory	O_ant_307	3457	2	2	1	0	0.773585	0.580916	0.663548	COG2931	Ca2+-binding protein, RTX toxin-related (PDB:1AF0) (PUBMED:15135544)	Q	Secondary metabolites biosynthesis, transport and catabolism	PF13403.8	Hint domain									MQDILVSPNHRILLTGQQLTVNFGEDEVLAAAKHLVGMPGVEKVAPRDVRFLHLLCARHEVLMVDAVWTESYQPYKYAMNGLASDQAHKILALFPELRDRKLNLSFRDARTVLRSHETQIACASLGFEARH
145681	GC_00014925	Accessory	O_arc_238	2379	2	2	1	0	0.773585	0.580916	0.663548															#NAME?
145682	GC_00014926	Accessory	Pa_den_ATCC19367	1157	2	2	1	0	0.914729	1	0.955466	COG0631	Serine/threonine protein phosphatase PrpC (PTC1) (PDB:6IHL)	T	Signal transduction mechanisms	PF00481.23	Protein phosphatase 2C	K20074	PPM family protein phosphatase [EC:3.1.3.16]							MPAKDHPVNGPTTRRGLSVRGAGLTHRGAVRDQNEDAILVDPSGRVWAVADGMGGHRLGGYASDRVIDALETIADSEEPAEALAARFAAADVLIAERGRREGAVIGATAVAAIIRRGRLTLAWAGDARAYLLRDGGLALLTRDHSLVQEWVDAGRLAPEAARGHPQANIVTRAVGAGAAPEFVALDLVVGDRLLLCSDGLTHVLPDDALAAALRDTRPGAAPGAGTPADAACARLVQQTLAAGAPDNVSVIVVDIGPG
145683	GC_00014926	Accessory	Pa_pan_DSM2944	1807	2	2	1	0	0.914729	1	0.955466	COG0631	Serine/threonine protein phosphatase PrpC (PTC1) (PDB:6IHL)	T	Signal transduction mechanisms	PF00481.23	Protein phosphatase 2C	K20074	PPM family protein phosphatase [EC:3.1.3.16]							MPAKDHPVNGPTTRRGLSVRGAGLTHRGTVRDQNEDAILVDPSGRVWAVADGMGGHRLGGYAADRVIDALETLADGEDPAAALAARFAAADALIAARGRSEGAVIGATAVAAVIRRGRLTLAWAGDARAYLLREDRLARLTRDHSLVQELVDAGRLAPEAARDHPQANIVTRAVGAGAAPELAALDLVAGDRLLLCSDGLTHVLADAALAEALRETRPGTALAAGTPADAACARLLQQVLAAGAPDNVSVIVVDIGPG
145684	GC_00014927	Accessory	O_ant_307	3155	2	2	1	0	0.787167	0.995327	0.879093	COG2063	Flagellar basal body L-ring protein FlgH (FlgH)	N	Cell motility	PF02107.18	Flagellar L-ring protein	K02393	flagellar L-ring protein FlgH							MIRLIGLWGLCLSAGCSTYVENEASAAFQPIISEETSLPRPANGSIYHAGAVGLFAVEQRASRVGDVLTVALNESFQAIKSQSASAGNSDSVTADLPNFLG-MNDLSFSSDQTFAGSGAAAQSNSFTGLVTVSIVRVFSNGNLEVLGQKKLTLNNGDEYVRVSGIVRRSDISPSNVVNSNRIANAEITYIGAGDVADTGRRGLFSRVLSSLNLV
145685	GC_00014927	Accessory	O_arc_238	5780	2	2	1	0	0.787167	0.995327	0.879093	COG2063	Flagellar basal body L-ring protein FlgH (FlgH)	N	Cell motility	PF02107.18	Flagellar L-ring protein	K02393	flagellar L-ring protein FlgH							MIRVVAIFFMSTLTGCSTYVENEASAEFQPVLPQENSDMRPTGGSIYLPGVAGLFAVEKRASKVGDVLTVALNESFQATKSQSASAAKTESTAAELPGFLDFIVDPSFGSEQAFAGSGAAEQSNSFTGLVTVSVVQVFQNGNLQLLGQKKLTLNNGDEYVRVSGIVRQDDISPRNVVNSNRLANAEITYIGAGDVADTAKRGLFPRLLSAINPV
145686	GC_00014928	Accessory	Pa_sp_Arc7R13	1574	2	2	1	0	0.729242	0.944735	0.823118	COG1196|COG1360	Chromosome segregation ATPase Smc (Smc) (PDB:5XG3)|Flagellar motor protein MotB (MotB)	D|N	Cell cycle control, cell division, chromosome partitioning|Cell motility	PF00691.22	OmpA family									MRLSRGSSAQRFSSTIWPGFVDAMTALLLVLMFVLTIFTVVQGVLREQITTQDDTISTQDETITDQGQVISRQERQLNELGAQVASLGQALNASQDREADLTRSLETEAERAAR-------AEAEARDRAARIARLSSQLAT-------GETQLAE-------ARTRLTDFEAEVAALLAER----AQGQARLETLETRLDQAEDRASAAELAVAAARSETDAQAEAARLAAARGDALEALAADLRAQVGQQQAQLDRTQASLTEAEQTRLAEAEAAALLRERLEGADAELTAMTLALEERRREAEETLTLLAAANAARDAAETQAQAQLSEAERQAALLATARAELADQEDLSQDSQRRVAALNEQVAQLRSQLGSLQALLDAAGQEQADAELRVSDLGQQLNAALVRAAEETRARLALEEEARLAAEAEAQDLARYRSEFFGRLSQILSGREGVQVVGDRFVFQSEVLFAPGEATLSQAGREQVAGLATLLRDIADEIPPEIDWIIRVDGHTDNLPLSGTGRYADNWELSQARALAVVRYLSDDLDFPAARLAPTGFADTRPIATQDTPEARALNRRIELKLTER
145687	GC_00014928	Accessory	Pa_sp_BM15	3427	2	2	1	0	0.729242	0.944735	0.823118	COG1196|COG1360	Chromosome segregation ATPase Smc (Smc) (PDB:5XG3)|Flagellar motor protein MotB (MotB)	D|N	Cell cycle control, cell division, chromosome partitioning|Cell motility	PF00691.22	OmpA family	K02557	chemotaxis protein MotB							MALHRASS-NRFSSTIWPGFVDAMTALLMVLMFVLTIFMIVQSVLREQITDKDTQIA-------DQVQRLSSQDQRLEELGGQVAQLTGALTASQDETAGLQSDLAAQQAEAEALTGELDDARNQARERAARITQLTNDLTARQRDLTIGQQQLAQTAEELDRASSRITDFEAEVAALLAARERADTQSSARQAELQDQLASEQRKVSAAQLAVAAARSEIDAQAEQARLAAARREALQALVADLRSRSSGADADQARLQADLTEAEAARIAESEAAQALRGRLETADSELTAMTLALEESRKEAEETLTLLAAAQAARDELDVVAAENATEAERQAALLATAQAALAEQEELSTDGQRRVALLNEQVASLTGQLGRLQAALEAAGDDQQQAELRVEDLGQQLNAALLRTAEERQARLVLEEEARKLAEDEAADLARYRSEFFGRLSQILQGREGIEVAGDRFVFSSEVLFQQGEADLSDAGRTQVRNVAGILDTVATEIPPEIDWIIRVDGHTDDVPLSGTGRYRDNWELSQARALAVVRYMVEDLGFPEGRVAPAGFADTRPVAQGDSEEARAQNRRIELKLTER
145688	GC_00014929	Accessory	Ro_den_FDAARGOS309	691	2	2	1	0	0.853076	0.951437	0.899576	COG1868	Flagellar motor switch protein FliM (FliM) (PDB:2HP7)	N	Cell motility	PF01052.22	Type III flagellar switch regulator (C-ring) FliN C-term	K02416	flagellar motor switch protein FliM							-------------------MTVPKALRVGLAKVADDAFHMALAVIGVTQERCAAENLSDKIEDDSLLVLLDGPAGVTGGAVIGANLVNALVQQQTMGRVLPPTSASRPLTETDAALCAPVLDALFIRANGLLETPEDKRVLPAFKFGARADSQRLFALALEEPEYTVLKLTIDVSGGITQSTLSLILPLPKAVPERQSSESETADPGSPATLEKSVMAVTAELSAVLCRVRVSLSEMSRLRPGHTLSIPANAFESVELLSIEGARVARGSMGQIDGKRALMLGQLQTPASGGDLAEDSDEGLDAEASDYGNLNLPELELPQKEALFEPGDETNLTDLPELPDLPDLPDLPDLEGFDDTALPDLPDLDGDLPDLGDLPKLNIA
145689	GC_00014929	Accessory	Ro_lit_Och149	1547	2	2	1	0	0.853076	0.951437	0.899576	COG1868	Flagellar motor switch protein FliM (FliM) (PDB:2HP7)	N	Cell motility	PF01052.22	Type III flagellar switch regulator (C-ring) FliN C-term	K02416	flagellar motor switch protein FliM							MSVLQRKAQVGKHEHQARAMTVPKSLRVGLAKVADTAFDMALAVIGVTQERCAAEDLPEKIEEDSLLILLDGPAGVTGGAVVGAALVNALVQQQTMGRVLPPAPNARPLTATDAALCAPVLDALFIRANGLLETPEDKQILPAFKFGARADSQRLFSLALEEPEYTVLKLTIDVSGGIAQSTLTLVLPIPKAVPERHNSEGESAAPGSPATLEHSVMAVTAELSAVLCRVRVSLSEMSRLRPGDTLSIPSNAFDSVEVLSIEGARIARGAMGQVDGKRALMLSQTSSSDQGADPAEESYDELDAEASDYGNLNLPELELHQKEALFEPGDTAAVPDLPDLPDLPEIEGLDEIGLPDLPDLPDLPDLDGELPDLGELPKLNIA
145690	GC_00014930	Accessory	O_sp_SW4	3346	2	2	1	0	0.766129	0.927898	0.83929	COG5442	Flagellar biosynthesis regulator FlaF (FlaF)	N	Cell motility	PF07309.13	Flagellar protein FlaF	K06602	flagellar biosynthesis activator protein FlaF							MAPFVPKGHDVNVIEQARQAYAPAKSPLRTGRSAELQLFSETTARLRNAATSPKANFAALTEALHDNRTLWTHLAAEVADDENELSQDLRARLFYLAEFTTYHSRKVLRGEADVAPLIEINTAVMRGLSGKGDL
145691	GC_00014930	Accessory	O_tem_SB1	3231	2	2	1	0	0.766129	0.927898	0.83929	COG5442	Flagellar biosynthesis regulator FlaF (FlaF)	N	Cell motility	PF07309.13	Flagellar protein FlaF	K06602	flagellar biosynthesis activator protein FlaF							#NAME?
145692	GC_00014931	Accessory	Ru_sp_AD91A	1405	2	2	1	0	0.932153	0.794847	0.858042	COG1247	L-amino acid N-acyltransferase MnaT (MnaT) (PDB:3DR6) (PUBMED:27941785)	E	Amino acid transport and metabolism	PF13508.9	Acetyltransferase (GNAT) domain									#NAME?
145693	GC_00014931	Accessory	Ru_sp_THAF33	1181	2	2	1	0	0.932153	0.794847	0.858042	COG0456	Ribosomal protein S18 acetylase RimI and related acetyltransferases (RimI) (PDB:1GHE)	J	Translation, ribosomal structure and biogenesis	PF13508.9	Acetyltransferase (GNAT) domain									MTAELNADKIRRAAPDDVPACAKVVHDWATQTDWMPDELPVDELAKLISDVFDSREMWVAGDPVDCYMSVDPAQNKIGALYCSRTGQGIGKRLVDKAKEGRNFLWLTTHRPNTAAQRFYRREGFEVTAEEPPVPPDTVPVYRMEWRA
145694	GC_00014932	Accessory	Ru_sp_AD91A	985	2	2	1	0	0.96	1	0.979592	COG2326	Polyphosphate kinase 2, PPK2 family (PPK2) (PDB:3CZP)	C	Energy production and conversion	PF03976.16	Polyphosphate kinase 2 (PPK2)	K23753	AMP-polyphosphate phosphotransferase [EC:2.7.4.33]							MRKHHPPKLSDADLNKRLNKRNYFDQRIELQTRLARIQQAFLFHGIKGVLVFEGWDAAGKGGTIRRISQALDPRSFKVWPIGAPRNYYLNRHYLLRFWERLPPSGAISAFDRSWYGRVLVERIEKLTPETRWRAAYQEINDFERMLVDDGTRIVKLFFHISQEEQMRRFTERLTNPMKRWKLTYEDFRNREKWDVAEVAVDEMLARTSTEIAPWHVIPSNNKKYARIAAMKAIVEAFSQGVDLNPQHLDRRTLEAAGAALDVDQSLIDSLRARTE
145695	GC_00014932	Accessory	Ru_sp_THAF33	1554	2	2	1	0	0.96	1	0.979592	COG2326	Polyphosphate kinase 2, PPK2 family (PPK2) (PDB:3CZP)	C	Energy production and conversion	PF03976.16	Polyphosphate kinase 2 (PPK2)	K23753	AMP-polyphosphate phosphotransferase [EC:2.7.4.33]							MSKHHPPKLSDADLTRKLNKKVYFDQLIELQTRLARIQQAYLFHGLKGVLVFEGWDAAGKGGTIRRISQALDPRSFKVWPIGAPRNYYLNRHYLLRFWERLPPSGAISAFDRSWYGRVLVERIEKLTPETRWRAAYQEINDFERMLVDDGTRIVKLFFHISQEEQMRRFTERLTNPMKRWKLTYEDFRNREKWDVAEVAVDEMLARTSTEVAPWHVIPSNNKKYARITAMKAIVEAFSEGVDLNPQHLDRRTLEAAGKTLAVDQSLIDSLRARTE
145696	GC_00014933	Accessory	L_sp_NJS201	230	2	2	1	0	0.657143	0.568062	0.609364															MSEGTAGG------------------------TSRGIDEETLGVRAVEVTASDIGDAPV-----------------------------------
145697	GC_00014933	Accessory	O_ant_307	573	2	2	1	0	0.657143	0.568062	0.609364															MQVCVAGQRVAPNAVSGVRYTYRARQGIALQCPERGINGETLEVRAVEVTSSNIGDAPVLPELLNQIPADQVIGSVTAPSHACKHALPGNGWSV
145698	GC_00014934	Accessory	O_ant_307	3079	2	2	1	0	0.593023	0.935619	0.72593	COG0695	Glutaredoxin (GrxC) (PDB:1AAZ)	O	Posttranslational modification, protein turnover, chaperones	PF00462.26	Glutaredoxin									MVFGTDADLAIDLTIYMTPTCPDCHALKAWLDREGIPYDERDLTDQAIMEDAMARYGVRVAPITVGDGWFAYGPFTKQKPEIEAA--LRERV
145699	GC_00014934	Accessory	Pa_sp_Arc7R13	1291	2	2	1	0	0.593023	0.935619	0.72593	COG0695	Glutaredoxin (GrxC) (PDB:1AAZ)	O	Posttranslational modification, protein turnover, chaperones	PF00462.26	Glutaredoxin									#NAME?
145700	GC_00014935	Accessory	L_aqu_R2C4	3243	2	2	1	0	0.858156	0.995763	0.921852	COG1873	Sporulation protein YlmC, YlmC/YmxH family, contains PRC-barrel domain (YlmC) (PDB:1PM3)	R	General function prediction only	PF05239.18	PRC-barrel domain									MKIEMKSNARMLVTAAAAALVAGAGIAAENGSFATAEAELILASSDD-GVGASAGVETSPSRGNEGEGTVLDEAGAADSVTETTDSDPAGASAGVDRSPSRDGTEGTEPVAGADISETAESTNSPALPNTEGAMDIRTMTVGELVGKNVLSASDADVGEIDYVIMHDDKLSGVVGVGGFLGMGEHSVAIPLTDFEVTKNGQLRLTAQSEAELKAMPEIDENAIEPVKSEVILGDYM
145701	GC_00014935	Accessory	L_met_DSM14336	3843	2	2	1	0	0.858156	0.995763	0.921852	COG1873	Sporulation protein YlmC, YlmC/YmxH family, contains PRC-barrel domain (YlmC) (PDB:1PM3)	R	General function prediction only	PF05239.18	PRC-barrel domain									MKTEMKSSARMMLTAAAAALIAGAGHAAGSGVSSGVEAEMVIAANDDSSVGASAGVDTSPSRGNEGDGTVLEEVGDAETVTETSDGDPAGASAGVDQSPSRDGGEGTEPVAGTNISETAESTNSPSLPAAEGEMKLRAMTVGDLVGKNVLSASDADVGEIDYVVVHDNKLSGVVGVGGFLGLGEHSVAIPLSDFEVTKNGQLRLTAQSEAQLKAMPEIDESAIEPVKSEVVLGDYM
145702	GC_00014936	Accessory	Ro_den_FDAARGOS309	3516	2	2	1	0	0.841176	0.84688	0.844019	COG1214	tRNA A37 threonylcarbamoyladenosine modification protein TsaB (TsaB) (PDB:1OKJ)	J	Translation, ribosomal structure and biogenesis	PF00814.27	tRNA N6-adenosine threonylcarbamoyltransferase	K14742	tRNA threonylcarbamoyladenosine biosynthesis protein TsaB			COG1214	tRNA modification			#NAME?
145703	GC_00014936	Accessory	Ro_lit_Och149	2951	2	2	1	0	0.841176	0.84688	0.844019	COG1214	tRNA A37 threonylcarbamoyladenosine modification protein TsaB (TsaB) (PDB:1OKJ)	J	Translation, ribosomal structure and biogenesis	PF00814.27	tRNA N6-adenosine threonylcarbamoyltransferase	K14742	tRNA threonylcarbamoyladenosine biosynthesis protein TsaB			COG1214	tRNA modification			MTSAPIVLAFDTASARCAVAVTRGDDVLAWRVEEMAKGQAERLLVICSEVLDEAGITLADIDVIGVGIGPGNFTGIRISVSAARGLALGLNIPAVGVTAFDALGYGQTAPFACAVDARRDHIYFQITAEDGSTSDAAIIRLEDCPPHEGPLIGAGGRQATLPIAVAIAHLAGARRNDTPQRPAPFYLRPADAAPAKDAPPKILT
145704	GC_00014937	Accessory	Rh_sph_241	546	2	2	1	0	0.993266	1	0.996622	COG1566	Multidrug resistance efflux pump EmrA (EmrA) (PDB:4TKO)	V	Defense mechanisms	PF13533.8	Biotin-lipoyl like									MLELLLTSFPAIFRYYQLKRRAEAMTVWNMRTAVFAWAVMAMGLFLVIFYFHPKSYSGLLPFRTISVVAQTSGPVTEIHVENGQRVAAGDLLFKIEDSSQKARLNQAEAEFDKIAAAEIKAQDTLRVALASVAAATSTLEKLSVDRDNARQLLTRNVGTQDTLRQTEASVAAADAEREAAQAQADLARAELSQAIPAQHKAAEAALQVARADLAKTEVRSFSDGLVTQLALSVGSPAATLILSPAMLIIPDRPEDLPLRFTAGFNQVARSTLYVGMPAEIACNTNINLSFRDTVLPARIQAIQPAIASGQVVPGGRLLEAESGMQRGSLLVYLELIHPEQESITIDGSGCVVQTYTDNLDGIFGHVIAATGVIKAAGLRLKVWGAMVAGVGLGGGH
145705	GC_00014937	Accessory	Rh_sph_ATCC17029	619	2	2	1	0	0.993266	1	0.996622	COG1566	Multidrug resistance efflux pump EmrA (EmrA) (PDB:4TKO)	V	Defense mechanisms	PF13533.8	Biotin-lipoyl like									MLELLLTSFPAIFRYYQLKRRGEAMTVWNMRTAVFAWAVMAMGLFLVIFYFHPKSYSGLLPFRTISVVAQTSGPVTEIHVENGQRVAAGDLLFQVEDSSQKARLNQAEAEFDKIAAAEIKAQDTLRVALASVAAATSTLEKLSVDRDNARQLLTRNVGTQDTLRQTEASVAAADAEREAAQAQADLARAELSQAIPAQRKAAEAALQVARADLAKTEVRSFSDGLVTQLALSVGSPAATLILSPAMLIIPDRPEDLPLRFTAGFNQVARSTLYVGMPAEIACNTNINLSFRDTVLPARIQAIQPAIASGQVVPGGRLLEAESGMQRGSLLVYLELIHPEQESITIDGSGCVVQTYTDNLDGIFGHVIAATGVIKAAGLRLKVWGAMVAGVGLGGGH
145706	GC_00014938	Accessory	Pa_den_ATCC19367	3878	2	2	1	0	0.889493	1	0.941515	COG0494	8-oxo-dGTP pyrophosphatase MutT and related house-cleaning NTP pyrophosphohydrolases, NUDIX family (MutT) (PDB:4V14)	V	Defense mechanisms	PF00293.30	NUDIX domain									MPLLIGPLAHPLIRARLAPQATEAGSLQAALIGGGLAGIAPDGWPRLAAGDDRLPLWQADWTPALRRYAEIFGLAPQHHQGQELLGLGEPASDAPQWQSELAAAIADRLLGLPGNRPAEAIRKRLPMIASWVASRLRAEIETASLPHVGPAAIDRVRIDSVEEPHAEYFSVEAIRLSQHRNDGGWTEPLARAVFVSGDATVVLPWDPVRDRVMLIDQMRAGPLARGDAQPWLYETVAGRVDAGETPEQAARREAVEETGIALLQLFPAPHNYPSPGAVAEYLYLYVGIADLPDDSAGLGGLATEDEDIRSHLVPRAELTRMALAGEIRNGPLLNLALWLELRHHEIRRELGQGTETALAGLPPSVGGV
145707	GC_00014938	Accessory	Pa_pan_DSM2944	3517	2	2	1	0	0.889493	1	0.941515	COG0494	8-oxo-dGTP pyrophosphatase MutT and related house-cleaning NTP pyrophosphohydrolases, NUDIX family (MutT) (PDB:4V14)	V	Defense mechanisms	PF00293.30	NUDIX domain									MPLLIGPLAHPLLRARLAPQAAEAGSLQGRLEGGGLAGIAADGWPRFAAGDEDLPLWQADWTPALRRYAEIFGLVPQSHHGRELLGLGEAASDAPEWQPELAAAMADRLLALPADRPAGAIRKRLPMIATWLASRRRAAAETADLPHVGPAASERVRMEPVEEPYAEYFSVEAIRLSQHRNDGGWTDPLARAVFVSGDATVVLPWDPLRDRVMLIDQLRAGPLARGDAQPWLYETVAGRVDAGETPQQAARREAVEETGIAISRLFAAPHNYPSPGAVAEYLYLYVGIADLPDGSAGLGGLATEDEDIRSHLVPRAELTRMALAGEIRNGPLLNLALWLELRHQDIRRELVQEGKTVPAGLPPSWGDV
145708	GC_00014939	Accessory	O_ant_307	68	2	2	1	0	0.788162	0.996894	0.880324	COG0451	Nucleoside-diphosphate-sugar epimerase (WcaG) (PDB:2X4G)	M	Cell wall/membrane/envelope biogenesis	PF01370.23	NAD dependent epimerase/dehydratase family	K22025	D-erythronate 2-dehydrogenase [EC:1.1.1.410]							MNILILGGGGVLGQKLALKLAANPTLKGQAITQVTLADVVDPPKI-DAPFPVQTVTCDIADAASVAKCVTAQTDVIYLLAAIVSAHAEEDFDAGMNINLFGTYNVLERCRVLGIVPTVVFSSSIAIYGGEAQDPLGDHSYPNPQTSYGMQKAAGEMLINDYSRKGFIDGRAFRLPTVSVRPGKPNRAASSFMSSILREPLNGQDAICPVEADFLHYYISPRRCVENLVKGAELNAADIGQNRVMQMPGKTWSIAQVIEAMTAVAGTDPAKLIRWDPQPDIKRIVSGWRWDIHADKALRLGLKADDTFEDNIRYYLEDDKHTA
145709	GC_00014939	Accessory	Ru_pom_DSS3	2444	2	2	1	0	0.788162	0.996894	0.880324	COG0451	Nucleoside-diphosphate-sugar epimerase (WcaG) (PDB:2X4G)	M	Cell wall/membrane/envelope biogenesis	PF01370.23	NAD dependent epimerase/dehydratase family	K22025	D-erythronate 2-dehydrogenase [EC:1.1.1.410]							MNILIIGGGGVVGQKLGRLLATRGHLRGREITRLTLVDIVDPAPIPDAAVPVETATCNIADPASVAGCIGADVDVIYLLAAIVSAQAEEDFDQGYAINLMGTLNVLERARALKTSPVVVFTSSIAVYGGEVPDPILDHSFLNPQTSYGTQKAIGEMLLTDYSRKGYVDGRGFRLPTISVRPGKANRAASSFMSSILREPLNGQEAVCPVDEDFLHYYLSPRKCVENLVKGAELDAEALGQNRCMMMPGRIWSIRQLIDAMTAVAGPQPAGLIRWDSQPEIKRIVSGWRYDLRPEKSLKLGLSADDSFEDNVRYYLEDDRPAG
145710	GC_00014940	Accessory	O_ant_307	4745	2	2	1	0	0.679012	0.896689	0.772815															#NAME?
145711	GC_00014940	Accessory	O_tem_SB1	1772	2	2	1	0	0.679012	0.896689	0.772815															MMKTNHTVKGLVTATAFLVVQPLPIFA-EEGGADASPSISVEMNSTLQLEGACQLTFMLTNGLEADVDALVFETVLLNAEGAVDRLTLFDMRDLPSGTPRVRQFNVPALACDDLGQVLINGVAEC-----APEGCADALTYSSRIDVEILG
145712	GC_00014941	Accessory	Ro_den_FDAARGOS309	3499	2	2	1	0	0.838235	1	0.912															MHIIIGLLIAFLLVMLYERKNRTSRMCRWRADHSGDQDILYKYKCAACGAETYTKTKSPPNLCLSDRV
145713	GC_00014941	Accessory	Ro_lit_Och149	2969	2	2	1	0	0.838235	1	0.912															MHIVIGLLIAFVLVMLYARKNRATRLCRWRSDHTGDHDALFKYKCAACGAVTYTGTKDPPNICLSDQM
145714	GC_00014942	Accessory	Ph_inh_210	733	2	2	1	0	0.625731	0.906554	0.740409	COG3311	DNA-binding transcriptional regulator AlpA (AlpA)	K|X	Transcription|Mobilome: prophages, transposons	PF05930.14	Prophage CP4-57 regulatory protein (AlpA)	K07733	prophage regulatory protein							MAEKHYRRPEVEELTGLSRTTIYAMMSRGEFPRPVRMTRKAVAWPESAIAEWLSSREAA----
145715	GC_00014942	Accessory	Rh_sp_CZR27	2948	2	2	1	0	0.625731	0.906554	0.740409	COG3311	DNA-binding transcriptional regulator AlpA (AlpA)	K|X	Transcription|Mobilome: prophages, transposons	PF05930.14	Prophage CP4-57 regulatory protein (AlpA)	K07733	prophage regulatory protein							#NAME?
145716	GC_00014943	Accessory	Rh_cap_A12	2592	2	2	1	0	0.725225	0.986711	0.835998	COG3909	Cytochrome c556 (CytC556) (PDB:1E83)	C	Energy production and conversion	PF01322.22	Cytochrome C'									MHKILLALPVAALVLGSAAYAADTKEVLEAREAYFKSLGKSMKAMTGVAKSFDAEAAKAEAAVLEKILATDVAPLFPAGTSSTDLPGQTEAKAAIWANMDDFGAKGKAMHDAGTEVIAAANAGDGAAFGAALQKLGGTCKACHDDYREED
145717	GC_00014943	Accessory	Rh_sp_LPB0142	2673	2	2	1	0	0.725225	0.986711	0.835998	COG3909	Cytochrome c556 (CytC556) (PDB:1E83)	C	Energy production and conversion	PF01322.22	Cytochrome C'									MHKILFAALPLALAFGAA--SAEPMQSIEARQAYFKALGGSMKAMGPLAKSFDAEAAKAEAAKLEAVLATDTSTFFPAGTSDADFPGKTRAMAKIWTDMDDFAAKGKATKEAGAELIAAANAGDGAAFGAAFGKLGGTCKACHDDYRLPE
145718	GC_00014944	Accessory	Ro_den_FDAARGOS309	2644	2	2	1	0	0.851986	0.956103	0.901047	COG3319	Thioesterase domain of type I polyketide synthase or non-ribosomal peptide synthetase (EntF2) (PDB:5JA1)	Q	Secondary metabolites biosynthesis, transport and catabolism											-------------MTHLSYDAKALSQARVIAVLIPGALSRGDIFAPALPWQEAGYGVATYRFPGLDGRALSPALRIEQAAGDIAGLAAAYPDTPFRLLGFSTGAPIAISAAARMRNEVKVAGLSPAVECGGGAETAIRTTRLILNAAWRVRSVRLRRVWLAYYRLLLFGTPVLSDQALSTRAAQIIAARADRIVFPEGGLPRAHMADLRRWRLPRDIAFEEGRIRFFHGLEDPVFSPEQIRRFAAQLGGVPVTGYEGQGHLMFASHLPVFDDVFAFFEGREPGEGGGAGL
145719	GC_00014944	Accessory	Ro_lit_Och149	3672	2	2	1	0	0.851986	0.956103	0.901047	COG3319	Thioesterase domain of type I polyketide synthase or non-ribosomal peptide synthetase (EntF2) (PDB:5JA1)	Q	Secondary metabolites biosynthesis, transport and catabolism	PF00975.22	Thioesterase domain									MVWSSKTSAVTTDVPHLSYDAQALSRARVIAVLIPGALSRGDIFAPVQRWQEAGYGLATYRFPGLDSRPLSPALKIEKAAAEIADLASAHPDTPFRLLGFSTGAPIALSAAHRMRNDVKVAGLSPAVERGGGTETALRTTRLILSAAWRVRSVRLRTVWLEYYRLLLFGMPVLSDQTLSIRAAQIINGRADRIVFPEGGMPKAHMADLRRWRLPKDTAFEKGQIRFFHGLEDPVFSPQQVTHFARRIGGVPVTGYADQGHLMFASHLPVFDDIFDFFEGRPPRKGGGIAL
145720	GC_00014945	Accessory	Pa_den_ATCC19367	4604	2	2	1	0	0.92569	1	0.961411															MQDFAAWAEGTALAAALRRSWHLYMVLNATHILGIALLLGAIIPLDLRLVGIVRGGALHVLAPFLSRAAGVGLGIALATGPVLWSVGARDYLANAAFRWKLALIILGLVIVALQHAGKGWHRAVETGTPGPGARILAALSLAIWLSVLLAGRWIGFL
145721	GC_00014945	Accessory	Pa_pan_DSM2944	4203	2	2	1	0	0.92569	1	0.961411															MQELAAWAEGTALAAALRRSGHLYMVVNATHILGVALLLGAIVPLDLRLVGIVRGGALRVLAPFLSRAAGMGLAITLATGPVLWSVAARDYLANAAFRWKIALIALGLLVVALQHAGKGWRQAVETGTPGLDARILAALSLAIWLSVLLAGRWIGFL
145722	GC_00014946	Accessory	Pa_den_ATCC19367	1171	2	2	1	0	0.921233	1	0.959002	COG2103	N-acetylmuramic acid 6-phosphate (MurNAc-6-P) etherase (MurQ) (PDB:4S12) (PUBMED:10095793)	M	Cell wall/membrane/envelope biogenesis	PF13580.8	SIS domain	K07106	N-acetylmuramic acid 6-phosphate etherase [EC:4.2.1.126]							MTASGTEARHPASTGLHARSGGDVLGILLQAQVSALAALEAALPALERAAEAAGAALRRGGKLGYAGAGSSGLMALADCLELAGTFGIAPERTPMMFAGGAEALLHLKGSVEDDPALALADLDRAGLAAGDVILCLSASGRTPYALAIATAAQERGVTVAGFANVAGSALLERADIPVLIETGAEVVSGSTRMGAATAQKVALNMLSVLVAIRLGHVHDGYMVNLVADNIKLVDRAARIVAAVAGVTRDEAEVALSRTGGAVKPAILVARGMASDTAEARLAETGGLLAPLI
145723	GC_00014946	Accessory	Pa_pan_DSM2944	301	2	2	1	0	0.921233	1	0.959002	COG2103	N-acetylmuramic acid 6-phosphate (MurNAc-6-P) etherase (MurQ) (PDB:4S12) (PUBMED:10095793)	M	Cell wall/membrane/envelope biogenesis	PF13580.8	SIS domain	K07106	N-acetylmuramic acid 6-phosphate etherase [EC:4.2.1.126]							MTASGTEARHPASAGLHARPGGEVLRVLLEAQVAALAALQPALPALERAAEAAAGALRRGGKLGYAGAGSSGLMALADCLELAGTFGIAPERTPMMFAGGTEALLHLQGSVEDDPRLALADLDRSGLAAGDVLLCLSASGRTPYALAICAAAQERGVTVAGLANVAGSALLERADIPVLIETGAEVVSGSTRMGAATAQKVALNMLSVLVAIRLGHVHDGYMVNLVADNIKLVDRAARIVAAVAGVGRDAAEAALSHTGGAVKPAILVARGTAPDAARARLAETGGLLAPLI
145724	GC_00014947	Accessory	Pa_den_ATCC19367	1663	1	2	2	0	0.882576	1	0.937626					PF20109.1	Family of unknown function (DUF6499)									MPSSTDWRSPGYDNRFRTLDRARMTFQFLRRNRRYRAEYSRIRQHIGREAPVADATREEIARMARRWGLMFPGRSRTSGIGSPAALAS
145725	GC_00014947	Accessory	Pa_den_ATCC19367	3363	1	2	2	0	0.882576	1	0.937626					PF20109.1	Family of unknown function (DUF6499)									MPSSTDWRSPGYDDRFRALDRARMTFQFLRRNRRYRAEYSRIRKHIGRGVPPADSVREEIARMARRWGLMFPGRSCPSGIGRPAALAS
145726	GC_00014948	Accessory	Pa_den_ATCC19367	3590	2	2	1	0	0.769759	1	0.869903	COG3077	Antitoxin component of the RelBE or YafQ-DinJ toxin-antitoxin module (RelB) (PDB:4ML0)	V	Defense mechanisms	PF04221.14	RelB antitoxin	K07473	DNA-damage-inducible protein J							MPAQTSMLHVRVDDQLKAQAAEALAGVGLTLSDAVRILLTRVAREGGLPAGLTADPDVYDAWFRAKVREALEDDQPTIPHVDIMAEMRELIERKRRA
145727	GC_00014948	Accessory	Pa_sp_Arc7R13	3815	2	2	1	0	0.769759	1	0.869903	COG3077	Antitoxin component of the RelBE or YafQ-DinJ toxin-antitoxin module (RelB) (PDB:4ML0)	V	Defense mechanisms	PF04221.14	RelB antitoxin	K07473	DNA-damage-inducible protein J							MPTHTSMLHVRVDDHLKAEASSALAGVGLTLSDAVRILLTRVAAEGGLPAGLTANPESYDSWFRAKVQEALTDTRPGVPHDQVMCDARALIDGKRGA
145728	GC_00014949	Accessory	Pa_den_ATCC19367	4995	2	2	1	0	0.714382	0.984237	0.827874	COG1070	Sugar (pentulose or hexulose) kinase (XylB) (PDB:4C23)	G	Carbohydrate transport and metabolism	PF00370.23	FGGY family of carbohydrate kinases, N-terminal domain					COG1070	Non-phosphorylated Entner-Doudoroff pathway			-MAVLLCLDSGTTSVKAAAFDGGGRLLAQAERPNGALQREGARVEQDMHRTRAEALSVLHDCAAQV--TEPFAGLIVTGQGDGLWPVDAGGQPVGRALTWLDGRARGLVAAMAPALDAVQAATGTRPTAASASLQLLWLQQNDPTRHARIAHALRAKEWLFLALTGRLMAEPTALLPVWGDWRSGALAPVVAESLGLSRGADLLPDLTPVGAARAELSQAAAEATGLPPGLPVLLGPGDVQATLIGLGLGSRAGVGRASIFGTSAIHACLLDDPTAMPQAPAGAMIQQFALGSGYLCFHPCFNGATLLHHLSRRFADLPAAPAPDYSALILHPFLEPGGERAPWTDPHASGAIIGLTAAATPAQIAWAGREALAFVTRASHAVMGAPGGALSLGGGLAGDEHFAQFLATVTGCTVQRSPGSHAGLRGLAAIAARFLLDARD---PAPWVGLTGHGLAPDPGPVAAYAEDKYRLFATLLEAVSPFWEPLSDLREQAEKLMETP--
145729	GC_00014949	Accessory	Rh_sph_KD131	4253	2	2	1	0	0.714382	0.984237	0.827874	COG1070	Sugar (pentulose or hexulose) kinase (XylB) (PDB:4C23)	G	Carbohydrate transport and metabolism	PF00370.23	FGGY family of carbohydrate kinases, N-terminal domain					COG1070	Non-phosphorylated Entner-Doudoroff pathway			MNPILLVLDSGTTAVKAAAFAGDGRMIATAERANGALRRDGVRVEQDMAVTRDEAFAVLRECVARIEGAGEVAGLVLTGQGDGLWPVDAAGEPLGRAMTWLDGRARDMMADLAPELDRVQAITGSRPTAASASLQLMWLQRNDPARLETMSHALRLKEWLLLALTGQVAGEPTAALPVWGRWQDGGLRPEVQEALGLGRGLDLLPPFAPVGQCRAPLAPSVARDLGLPVGLPVLLGPGDVQASFIGMGLGSRPGTTAGSIFGTSAIHACLHPDPASMGTAPAGAMVQRFALGEGYLCFHPCFNGATLLHHLARQFQDLPGSAAPAYSGLILHPFLESGGERAPWTDPNARGALLGLTAATTPAEIAWAGREALVFVACHSHDLLGAAAGELALGGGLAADRHFAQFLATTLGGPVQRSTGGHAGLRGLAVIGARSLLGATPDEIAARWLAPAEETLLPQTGAVAEYAARKRGLFTDLLKAVMPYWAALSDLRAEAETLTKRDPA
145730	GC_00014950	Accessory	Rh_cap_A12	3311	2	2	1	0	0.700422	0.960255	0.810011	COG0456	Ribosomal protein S18 acetylase RimI and related acetyltransferases (RimI) (PDB:1GHE)	J	Translation, ribosomal structure and biogenesis	PF00583.27	Acetyltransferase (GNAT) family	K22476	N-acetylglutamate synthase [EC:2.3.1.1]							MSD--PL-----FEVIDATWPAASVRQAGGFLIREGRGGGSRVSAASLIERFETADIAAAIAAQRDLGQDPKFMLR---PGEDALDAALADRGFEAFDPVVILTADLAALPREVPPVTAFAHWPPLAIAREIWAENGIGPARQAIFDRARTPKAAVLGRSRDRAAGAAFVAIHSRTAMLHALVVAPEFRRLGLARAILAEACRWAETEGAERMSLVVTRANTAALALYRDLGMQPVCAYHYRREARR
145731	GC_00014950	Accessory	Rh_sp_LPB0142	2852	2	2	1	0	0.700422	0.960255	0.810011	COG0456	Ribosomal protein S18 acetylase RimI and related acetyltransferases (RimI) (PDB:1GHE)	J	Translation, ribosomal structure and biogenesis	PF00583.27	Acetyltransferase (GNAT) family	K22476	N-acetylglutamate synthase [EC:2.3.1.1]							MSSVAPLSLPEAFALIDATWPAAAVHQLGPFTLREGRGAGSRVSSASLEAPYTQADLEAVIAAHRALGQVPKFQIRPGLPGNDALDADLAARGYEVADATVIHTAPVETLAGEVPPVTAFAHWPPLAIARELWESAGIGAARQAVMARAAGPKACVLGRKQDRAAGAMFIGLSGERAMIHALVVLPEVRRLGLARAMIHEGARWAAEAGAREIALVVTRANAGANALYLSMGMVEAGGYHYRREANP
145732	GC_00014951	Accessory	Pa_sp_BM15	423	1	2	2	0	0.991304	0.590252	0.739929															#NAME?
145733	GC_00014951	Accessory	Pa_sp_BM15	1344	1	2	2	0	0.991304	0.590252	0.739929															MAPADCPATQRYPYKMDDSDLLHGNGDMLPVRTESNEDGVGLVLSSVFWIKRREEISFQEFDKPSDMKARYDEVVGIVREPVQMFHVIWIPHQRDFLEIRVDSPRGVAEADIHGLHSVLRTLVNSWGDVTLGKPVNLFPAVRPFYDDVSEGTVTQMTFQTTTGGIKDEKLPRRRRDADQRTEAYHVAGKEAVEAIAIYRITVEWGFSEDNIVYTPSISLSASGPAGNSNTGDPVITGALIENCVRAVDYEFVIDRLGRKAKLDEQDVPHS
145734	GC_00014952	Accessory	Ro_den_FDAARGOS309	2943	2	2	1	0	0.950783	1	0.974771															MRKYLTATFGIFALFIGSIAAQADQKTVLWWDGSPTYDGASNAQDRAAMARYIDQFDGGASYDVTFKHATQRGALAKALAGAPFDIIVLDVTTTHKNFTNADLDALRAHYAGGKRALMLDGTLWVRNARPGPKTVFPGPNGASAALLMNQIAALADAGGGILIGTDHREFQAGANQLLEAIVPRARFSGRTNPSRDGEFIGGTLLNTAVPVRPLDILRHWEEIPSQAEAPVGQFTDFMGNPVTLHTLVETSDKPGGKAKRPYITASFAPGEGRTAIDSNAEPEPVRDYMPTRKSVVNE
145735	GC_00014952	Accessory	Ro_lit_Och149	225	2	2	1	0	0.950783	1	0.974771															MRKYLTTTFGIFALFIGSLAAQAEQTAVLWWDGSPTYDGATNAQDRAAMANYINQFDGGASYAVTFKHATQRGALAAALAGAPFDIIVLDVTTTSRNFTNADLDALRAHYASGKRALMLDGTLWVRNARPGPKTVFPGPNGASAALLINQIAALADAGGGILIGTDHREFQAGANQLLEAIVPRARFSGRTNPSRDGEFIGGTLLNAAVPVRPLDILQHWEEIPSQAEAPVGQFTDFMGNPVTLHTLVETSDKPGGKAKRPYITASFAPGEGRTAIDSNAEPEPVRDYMPTRKSKVSE
145736	GC_00014953	Accessory	Ro_den_FDAARGOS309	1436	2	2	1	0	0.988912	1	0.994425	COG1653	ABC-type glycerol-3-phosphate transport system, periplasmic component (UgpB) (PDB:2Z8D)	G	Carbohydrate transport and metabolism	PF01547.27	Bacterial extracellular solute-binding protein									MYDKENKLIDSFTAGRMSRRELFRGLGALGLSTSAAAVLVNASATRALAQNGFDWKKHEGTTVRLLLNQHPYTDAMIANLENFKELTGMNVEYDVFPEDVYFDKVTAALSSGSSEYDAFMTGAYMTWTYGPAGWVEDLNEWIMDDTKTNPDYMWEDVLEGVRKSCAWSGVPGAPIGSEDAKQWCIPLAYEQNNLTYNKRIFDANNLSVPTNIDELLDTAAAAKSVMEGGYGIGVRGSRSWATIHPGFLSGYTNFDQVDLTVGDDGMLSAAMNTDVSKEYHSKWVKMIQDSGAPDWSTHTWYQVGTDVGAGKSAMMFDADILGYFMNGGENAEAGNLAFSGFAANPDAAAPTPNIWIWSMAMSRASQNKDATWYFLQWVTGPEHDLFGAREMDLVNPARASVWADEIFRDKLSSKYSGYVEMHDASAPGASIKFTPQPLFFDLTTEWAETLQKMVANEVPVDEGLDMLAESVNTQLAEAGLH
145737	GC_00014953	Accessory	Ro_lit_Och149	807	2	2	1	0	0.988912	1	0.994425	COG1653	ABC-type glycerol-3-phosphate transport system, periplasmic component (UgpB) (PDB:2Z8D)	G	Carbohydrate transport and metabolism	PF01547.27	Bacterial extracellular solute-binding protein									MYDKENKLIDSFTAGKMSRRSLFRGLGALGLSTSAAAILVNASATRALAQNGFDWKKHEGTTVRLLLNQHPYTDAMIANLENFKELTGMNVEYDVFPEDVYFDKVTAALSSGSSEYDAFMTGAYMTWTYGPAGWVEDLNEWIMDDTKTNPDYMWEDVLEGVRKSCAWSGVPGAPIGSDDAKQWCIPLAYEQNNLTYNKRIFDANNLSVPTNIDELLDTASAAKSVMEGGYGIGVRGSRSWATIHPGFLSGYTNFDQVDLTVGDDGMLSAAMNTDVSKEYHSKWVKMIQDSGAPDWSTHTWYQVGTDVGAGKSAMMFDADILGYFMNGGENAEAGNLAFSGFAANPDAAAPTPNIWIWSMAMSRASQNKDATWYFLQWVTGPEHDLFGAREMDLVNPARSSVWADEMFRDKLSSKYSGYVEMHDASAPGASIKFTPQPLFFDLTTEWAETLQKMVANEVPVDEGLDMLAESVNTQLGEAGLH
145738	GC_00014954	Accessory	O_ant_307	3209	2	2	1	0	0.805755	1	0.89243					PF06386.13	Gas vesicle synthesis protein GvpL/GvpF									MRSATSIVYAYGVLTNCSDIALDMPRSDLAGLVKNGPLRILPFGNIAAVVCDFVLPNGSDLETLLEDSRSAERLILNHHQVLSYIVSQHTILPLRFGAAFTEDAGVIAALGGRCSELQKALGRIDGALEWGVKTFCDRKLLKQRVRGTGSEISDLESEIAKQGEGKAFFLRRRKERLILEEVEEILEQCVVGTQEQLEPSVIEEALVKLQPPTVHGHEHDMLSNISYLIARGTEDAFMQSLEDLRLAHAPYGLEYQMNGPWPAYSFSDQQLEGGVNDQ
145739	GC_00014954	Accessory	O_arc_238	5925	2	2	1	0	0.805755	1	0.89243					PF06386.13	Gas vesicle synthesis protein GvpL/GvpF									MSSATSIVYVYGVLTNCSDLVLDFPPGDLAGIVESGPLRILPFGDIGALVCDFILPDGSDLKTILEDSRSAERMILNHHLVLADMVSRYTILPLRFGAVFAEDAGVIAALGGRYSTLQKELDRIDGAIEWGVKSFCNRKMFSECVAETVSEISVLEKEIADQGEGKAFFLRRRIQRLILDEVEKTLEQCLVGAQDQLKSRAIEETLVKLQPPTVHGHKHEMVSNRSYLIARGAEDAFMQSLDDLRVVYAPFGFDYQINGPWPAYSFSDQQLGGGVNDK
145740	GC_00014955	Accessory	Ro_lit_Och149	2129	1	2	2	0	0.949716	0.858696	0.901915	COG0457|COG2197|COG5616	Tetratricopeptide (TPR) repeat (TPR) (PDB:3AS4)|DNA-binding response regulator, NarL/FixJ family, contains REC and HTH domains (CitB) (PDB:1A04)|TolB amino-terminal domain (function unknown) (TolBN) (PDB:1C5K) (PUBMED:10673426;24821816)	R|T|K|T	General function prediction only|Signal transduction mechanisms|Transcription|Signal transduction mechanisms	PF07719.19	Tetratricopeptide repeat									-------------------------------------------------------------------MATTLADLPIEHPNRPEKPSIAVLAFENMSGDQEQEYFSDGISDDIITALSRSPWLFIIARNTTFTYKGTSVDVRRVAEELGVRFVLEGSVRRSGERVRVTAQLIDGITGGHVWSERYDGQLEDVFDLQDEITRNVVASIQTTVHLSTIQEPVERASRRDLTVWELTMRSWHLLYDFTPESYAHAKTLLERALAIDPESAEANMILSLINHHIAIMGFVPDVQPAMETAYALARRATQLDDRNEYAHWALGICCWGLLKYDESLAALERAVALNPNCSLAYGSLGTLLGILDRSEEAIANQEIAIRSNPLDPSIFFRFSGLALAHYMAGRFEAAIEWAERAIHRMPRWYFAHLVLVASYVALDRQEDAVNAVKYCQDVLPDTSIKDLDRVPLRDTSKLNELRARLIKAGFSRQPVVH
145741	GC_00014955	Accessory	Ro_lit_Och149	2714	1	2	2	0	0.949716	0.858696	0.901915	COG0457|COG2197|COG5616	Tetratricopeptide (TPR) repeat (TPR) (PDB:3AS4)|DNA-binding response regulator, NarL/FixJ family, contains REC and HTH domains (CitB) (PDB:1A04)|TolB amino-terminal domain (function unknown) (TolBN) (PDB:1C5K) (PUBMED:10673426;24821816)	R|T|K|T	General function prediction only|Signal transduction mechanisms|Transcription|Signal transduction mechanisms	PF00196.21	Bacterial regulatory proteins, luxR family									MTEKPDETSILTTRENQIAADYAQGESYQQIADHLCLAPSTVRTHLATIYRKLGVSSKLELRDRLAPVATTLADLPIEHPNRPEKPSIAVLAFENMSGDQEQEYFSDGISDDIITALSRSPWLFIIARNTTFTYKGSSVDVRRVAEELGVRFVLEGSVRRSGERVRVTAQLIDGITGGHVWSERYDGQLEDVFDLQDEITRNVVASIQTTVHLSTIQEPVERASRRDLTVWELTMRSWHLLYDFTPESYAHAKTLLERALAIDPESAEANMLLSLINHHIAIMGFVPDVQPAMDAAYALARRATELDDRNEYAHWALGICCWGLLKYDESLAALKRAVALNPNCSLAYGSLGTLLGILGRSEEAITNQEIAIRSNPLDPSIFFRFSGLALAHYMAGRYATAIEWAERAIHRMPRWYFAHFVLAASHVALEHQEDAAIAVKSCQDVLPEIGVKDLYRVPLRDPDKLNELRVRLFRAGFS------
145742	GC_00014956	Accessory	Rh_cap_A12	3018	2	2	1	0	0.866422	0.996337	0.926849	COG0789|COG1917	DNA-binding transcriptional regulator, MerR family (SoxR) (PDB:2VZ4)|Cupin domain protein related to quercetin dioxygenase (QdoI) (PDB:2H0V)	K|R	Transcription|General function prediction only	PF13411.8	MerR HTH family regulatory protein									MTESHADTPEEEPLFRVAEAARAAGVASSTLRLWETQGLIAPQRRASGQRLYSAADVARLQRIAYLRREAGLNPAAIRATLESENDAPAPPAITNEPLGTALRALRQNRGETLDTVAQALGVSASALSTLERTGAGVSFKTLADLAQYYGTTVSRLSGQEEVGQPVVRAGAARVWPMPVEGVRVEVLAEGRRQMDCHRFILAPGAASEGGYGHEGEEFITVLEGRFRLTLDGTELHELGVGDSIYFESRRPHAWANAADGRTVVIWVNTPPTF
145743	GC_00014956	Accessory	Rh_sp_LPB0142	615	2	2	1	0	0.866422	0.996337	0.926849	COG0789|COG1917	DNA-binding transcriptional regulator, MerR family (SoxR) (PDB:2VZ4)|Cupin domain protein related to quercetin dioxygenase (QdoI) (PDB:2H0V)	K|R	Transcription|General function prediction only	PF13411.8	MerR HTH family regulatory protein									MTDSTLD-PHDEPTFRVTEAARAAGVAPSTLRLWETQGLVAPARRASGQRLYSAADVARLQRISFLRREAGLNPAAIRATLEAEATPAAEPAITNEPMGAALRQLRQSRGETLEAVAQALGVSASALSTLERTGAGVSFKTLADLAQYYGTTVSALSGQDAPGGAVVRAQAARIWPMPVEGVRVEVLAEGRRQMDCHRFILAPGATSQGGYDHEGEEFITVIEGRFRITLDASEHYELGPGDSIYFESRRPHEWSNAADGQTVLIWINTPPTF
145744	GC_00014957	Accessory	Ph_pis_P18	3903	2	2	1	0	0.666667	1	0.8															MSIEQINLRKREAYALIRKGGLSAKIGLAFLKSHGAA
145745	GC_00014957	Accessory	Ru_sp_THAF33	3468	2	2	1	0	0.666667	1	0.8															MSKETLQQRRKEADELLKKGGLSAKIARAFLKTQATA
145746	GC_00014958	Accessory	J_sp_CCS1	3797	2	2	1	0	0.843293	0.928796	0.883982	COG1116	ABC-type nitrate/sulfonate/bicarbonate transport system, ATPase component (TauB)	P	Inorganic ion transport and metabolism	PF00005.29	ABC transporter	K02049	NitT/TauT family transport system ATP-binding protein							#NAME?
145747	GC_00014958	Accessory	Pa_pan_DSM2944	2047	2	2	1	0	0.843293	0.928796	0.883982	COG1116	ABC-type nitrate/sulfonate/bicarbonate transport system, ATPase component (TauB)	P	Inorganic ion transport and metabolism	PF00005.29	ABC transporter	K02049	NitT/TauT family transport system ATP-binding protein							MMEPMETLVGQPVAAARVNAPAARLDAATVRFGTYTAIDKLDLELEAGAFYTILGPSGCGKSTLLRLVSDLIPAAGGDVSIFGKTTEEARLAREFAFVFQDAALLPWRTALKNVELPLEIGRKRGVAIPTGPRNPRELLELVGLKGRENALPHELSGGMRQRVAIARALLCQPKLLLMDEPFGALDEMTRDRLNLQLLDIWRETGTTILFVTHSISEAVFLGQKVIMLRANPGRLREIVDIDLPEPRQMKLRDTPEFNRYCSYLRELLETC
145748	GC_00014959	Accessory	O_ant_307	4563	2	2	1	0	0.777445	0.988218	0.870251	COG2222	Fructoselysine-6-P-deglycase FrlB or related protein, duplicated sugar isomerase (SIS) domain (AgaS) (PDB:3C3J) (PUBMED:16153181)	M	Cell wall/membrane/envelope biogenesis	PF01380.24	SIS domain									MKPELTAHGHLMANEAAQAMAVFCASASQDLTALVAQQGIGDAKAIYTIARGSSDAVANILSYEFMRELGVPVTSLPPSVFSLGRGVDVGGAAVLIISQSGASDDLVYSAKGAAAKGAKVIAITNQPYSSVEKAAALAIPIGAGAELAVPATKTVVGSIAAGTALLSALVPSYGLRAKSAIDCLRAISTVHPKADDLRASFLRARHVYVIGRDTGYGAAHEVALKLKECCALHAEAYSASEVLHGPLQLATNPLMVLILDTGAGNIKASLDQAEARFRAVGCDVQRISPADLGARDLTPAAAAALMLAVMYQIILKTALALGLNPDAPETLSKVTKTT
145749	GC_00014959	Accessory	O_sp_SW4	478	2	2	1	0	0.777445	0.988218	0.870251	COG2222	Fructoselysine-6-P-deglycase FrlB or related protein, duplicated sugar isomerase (SIS) domain (AgaS) (PDB:3C3J) (PUBMED:16153181)	M	Cell wall/membrane/envelope biogenesis	PF01380.24	SIS domain									MSMETKTAGSLMATESAQALDVFCAAAAQKVDAL----ALKNARAFYTIARGSSDAAANILSYEMMRELGVPVTSLPPSVFSLGQGVDMAGTAALVISQSGASDDLVLSAKGAAAQGAQVVAITNQSRSNVEMAAHLHLPINAGPELAVPATKTVIGSVAAGMALLGALSPDYAARAAQSIATLRGIDPTHPRAAKLQAALLRARHIYVIGRDTGYGAAHEVALKLKECCALHAEPYSSSEVLHGPMQLATNPLMVLILDNGSAHIQDSLDQAEARFRKIGCDVQRISPADIGAQGLTPASAAGLLLAMMYPVILNTALALGMDPDAPETLSKVTQTT
145750	GC_00014960	Accessory	J_sp_CCS1	4302	2	2	1	0	0.641745	0.934267	0.760858	COG1216	Glycosyltransferase, GT2 family (WcaE) (PDB:2Z86)	G	Carbohydrate transport and metabolism	PF00535.28	Glycosyl transferase family 2	K16870	N-acetylglucosaminyl-diphospho-decaprenol L-rhamnosyltransferase [EC:2.4.1.289]							-----MRTTVVISIINYRTKDLTIASAQSALRDLAG---INGEVVIVDNRSEDGSADAIEAWITGLPQDSPVRLIRSATNSGFSGGHNQIIAATDAEFYLILNSDATLEPGFLTTILNVAAAAPEAGIFAPHVESENGQPEHTFFRFPSPVSEFIRGANTQLVTRLFGAWDVPLGLDPAPEKIDWVSFPCVLVRAEMVRDIGPMDEGYFLYFEDTEYCLRAGRASWGIVRAPEARAVHLKGQSGPVNAFQTARKRLPSYYYSSRTRFLYQAHGLIGVWAANILWTLGRGIAGTRRLLGRRRDNLKAGEARDIWTNIRTPLEANYAPVPGFSEGRTPDPKSGPVP
145751	GC_00014960	Accessory	Ro_den_FDAARGOS309	4015	2	2	1	0	0.641745	0.934267	0.760858	COG1216	Glycosyltransferase, GT2 family (WcaE) (PDB:2Z86)	G	Carbohydrate transport and metabolism	PF13641.8	Glycosyltransferase like family 2	K16870	N-acetylglucosaminyl-diphospho-decaprenol L-rhamnosyltransferase [EC:2.4.1.289]							MTRDAAPYDLVISIINYRTAALTIACVTSVIEDLRGSPDIHAHVVVVDNASGDGSDTVIADWIADQGPGAPVTLIRSARNSGFSGGHNQGISAKRGAFYLVLNSDAVLKPGFCMAMLEAARATPEAGLFAPRIDYDDGPQQVSCFRMHTPISELIRAAATGPVTKLFQRYTVALDMPPDPDEIGWASFAGILLRAEMIDKVGPMDEGYFLYFEDTEYCLRATRAGWRITYVPQARFIHFRGGSAPVKTLAKARKRLPKYFYASRTRLLYQAHGYMGLIAANMLWHLGRGLAQARRLAGKPVPQVVAQEWRDIWTNALSPL------------GHSHQPKGE---
145752	GC_00014961	Accessory	L_sp_NJS204	1089	2	2	1	0	0.635965	0.973072	0.769205					PF06527.13	TniQ									--MNQHLSLVPELGNREPAFSFASRVAAYNGVSTQDFTADMGLSFTRIIDGATKDLAQLAILCSQSAEAIEAWSPKYLGSRRHRFRGQDMHAKAIRETTVRGCPLCLREDAEGQDVPPEQAMHLRGDWLFRPVMLCLDHLHPLVPLWKAASKSDRYDVAARMAEIAPAIFSGELDEPTREPSDFDKWIGARLRGEKSGIWLDQFSLYPAAHFCELLGRTLWTQKWPKWRKFPPEDAWLVFSAGFQWTYCGEERIRDALGQIQDQVGEPTEGPKKKFGDLYDRLAFDLRSEEYSQFRAILRDHIATTWPLGPGDDLMGEPVLERRVHSVITASREVGMDPRRLRKLLVEAGYVRPREAGDKGKWEVFDAAAAKPFLDGLNSLKSAGEFQTALSIPRYQIELLREDGYFQPCLDGADHKPLWDVRAGRAFIEKLLTGAEPIYVPMHQWSDIPKAGQRLQIRPGAIIQMIETGQLRRIGKHMTKDGYLSLLVTTDEVERLMQRPDAPGISLEKFAQQCGLVRAAAVRLVRRGHTPSTEGLNPKTGAMQRFLSPADIEVFHKRFVTLRGLAVEKGMTWQSLRVRLKENGVLPFSPDGEDYGAIFERSEID----------LLLDEA---
145753	GC_00014961	Accessory	Rh_sph_ATCC17029	3242	2	2	1	0	0.635965	0.973072	0.769205					PF06527.13	TniQ									MSFSLALTLAPVPG--ETAFSFMARLAARNGLAASTFGTDMGIPFGSVIDGDPQALARLAALAGVSEAELAAWSPVSQGGWQHAFRGEIFHARGLKETTLRGCPLCLREDAAASALPPEQAMAFRGTWLPRHVTLCLTHRHPLVPLWTEATLSRRYDTAAGFARIADDLLAGMLDQPLRDAFPFDLWIDRRLKDGPGDGWLDQFALYPAAHFCELFGRAAFTLKIPKWRKMPPDRLWCCYDAGYRVSSMGEAAIRSGLTQLQQLIGAPMDGPKKKFGDLYDRLAHDLTGEDYRPFRDLLRDHIATTWPLVPGDELMGEPVLERRVHSVLTAARDTGIDARRMRKLLAEAGWVRPAGEGREDAWELFDAVAAAPFLRSLGEGVSALELQERLGISRSQFDLLRKDGYLPPTLAGPDHKPLWDIQAGRAFIDSLLAGAKPIYQQLHDWSSIAMAAARLKVRPAEIIRLIEARRLTRVGRHVDRDGYDAVLVDVAEAERLLDRPEAKGLTIELFAKQVGLRPTAAMRLVRAGHIPTTMSTNPKTRADQRYLSPADVEAFHARFVTLRRLAALLGLSWQALNVQLGDAGVEPATPDGQDVGALYEWDTVEAGFCCRWPKVIRVSNQQRN
145754	GC_00014962	Accessory	O_ant_307	4533	2	2	1	0	0.696157	0.961946	0.807749	COG0687	Spermidine/putrescine-binding periplasmic protein (PotD) (PDB:1POT)	E	Amino acid transport and metabolism	PF13416.8	Bacterial extracellular solute-binding protein									MWAHIGARNGSLQSMDVLDQLGALREGTMSRRAFNKSLMSVGLVTVAMPLLPSRSRAAAEDHATYFTWGGFDIPDYFEEYVEKHGELPNFSTYGSVEEAINKLSSGFVADIAHPCMTDVPRWASTGLFQPVDTSRLSNWGDVIPDLYDLPFNMQD-GKPWLVPFEWGQTSVAYRTDLFELEGEESWDMLWDPRYAGKLGSLGAGGDVWWCAAIKAGVAFDEIHTDAAFERISAVLREQRPLIRMYTDDTTSLDTALAAGEIVASMAWNSSVVTLQAQDVPIAFAQPKEGALTWVCGMMLHAEAPKLDSAYDVLDSLISESAAVFNMRYYGYGGVNRKAFDSFSDDELKNLGLARNPADVLDAGHFGTPQTAEWDRRMTETWEKIKLGF
145755	GC_00014962	Accessory	Ro_pon_DSM106830	2509	2	2	1	0	0.696157	0.961946	0.807749	COG0687	Spermidine/putrescine-binding periplasmic protein (PotD) (PDB:1POT)	E	Amino acid transport and metabolism	PF13416.8	Bacterial extracellular solute-binding protein									--------------MDIKDQLGSMRAGEISRRTFTRNLLAAGVGITAAPLATRKAMAAAGDQATFFTWGGYDIPELFVPYKEKNGELPNFSIFGGSEEALTKMRGGFVVDVSHPCNSGLPRWVQSGLFQPIDTSRLTNWGDVMPELVSLPGNDADAGNVWLAPFDWGQTSITYRTDLFEVEGEESWDMLWDERYSGRLGSLASGGDAWWCGAIKAGVPMDQIHTDEAFEKIAAVMREQRPLLRTYTDDTTTLEQALASGEMVAAMTWNSSATVLKAEGVPVKFASPKEGALTWVCGLMIHKDAPNIDKAYEVIDSLLSVDSGKFMINDYGYGHSNNKSFEQFDAETLAGLGLSDTPADILGAGHFQVPQTQEWETKMNTVFEEIKAGF
145756	GC_00014963	Accessory	L_sp_NJS204	306	2	2	1	0	0.747032	0.997268	0.854201	COG3842	ABC-type Fe3+/spermidine/putrescine transport systems, ATPase component (PotA) (PDB:1Z47)	E	Amino acid transport and metabolism	PF00005.29	ABC transporter	K11072	spermidine/putrescine transport system ATP-binding protein [EC:7.6.2.11]							MTSQNIIEISGVEKRFGTFVAVRDLNLELKEGEFFSLLGPSGCGKTTALRMIAGFQDHDAGTIRISGQEMAEIPANKRPTNMVFQSYAIFPHLNVGDNVAFGLRKLKLKKAEISARVAEALEMVELGGLQARKADELSGGQRQRVALARALVMRPKVLLLDEPLSALDKNLREAMQFEMRRLQQKLGITFVMVTHDQYEAMTMSDRIGVMFQGQLKQVDKPEVLYARPASREVAAFIGGMNFLDAAVTGEADGKLKAQVQGFGPLTIDVNPNVARRGPQLLAGIRPEQLEISAQRPDGYDGYLQGTVTNAAFYGENVHYHVTTDGLQQPIAVSVPNYFHTVDHKQGDPVWLGVQNASVIDLGARES
145757	GC_00014963	Accessory	Ru_sp_AD91A	3532	2	2	1	0	0.747032	0.997268	0.854201	COG3842	ABC-type Fe3+/spermidine/putrescine transport systems, ATPase component (PotA) (PDB:1Z47)	E	Amino acid transport and metabolism	PF00005.29	ABC transporter	K11072	spermidine/putrescine transport system ATP-binding protein [EC:7.6.2.11]							MTDKNIIELRGVEKRYGTFLAASGINLDLIEGEFFSLLGPSGCGKTTVLRMIAGFQEPTKGTVLIDDQDMDGVPANNRPTNMVFQSYAIFPHLNVGNNVAYGLRG-KAPKAEIDQRVAEALEMVELGGLEDRGASELSGGQRQRVALARALIMRPKVLLLDEPLSALDKKLREQMQFEMRNLQQSLGITFVMVTHDQYEAMTMSDRIGVMFNGRLKQVDTPTTLYARPCDQQVASFIGEMNILPAQLLKENGDTLSIDAKAFGQMEIERNPNVATSARDMNIGIRPEQLEITAEKPEDYPSTVQGKVSNVAFYGENIHYHIQVAETDEPISVSVPNYFHTVDFNRGDAVWLGVQSASVIDLGTDTE
145758	GC_00014964	Accessory	Pa_sp_Arc7R13	3609	2	2	1	0	0.666667	0.970277	0.790316	COG0596	2-succinyl-6-hydroxy-2,4-cyclohexadiene-1-carboxylate synthase MenH and related esterases, alpha/beta hydrolase fold (MenH) (PDB:4MYS)	H|R	Coenzyme transport and metabolism|General function prediction only	PF00561.22	alpha/beta hydrolase fold					COG0596	Menaquinone biosynthesis			--MKSIKAGCLDIHYHEVGPEGGEPVILLHGFPYDTHAYDAVAANLGGRGYRCLAPYLRGYGPTHFLSPVTMRSGQQAALGADLLAFMDALSVGTAFLGGYDWGGRAACIVAALWPERVRGLVSCGQGYNIQNIPDAANPAPAVEEARYWYMYYFHTERGRAGLTHNRRDICRLIWSLWSPTWRFDDAAWEATAPSFDNPDFVEIVLHSYRHRFGGVPGDPAYEDIEAQLATQPDIAVASIVLQGRDDGVDPPVAEDLDHSHFTGCYERRIIDRVGHNLPQEAPEEFAAAIV---ALAEKH
145759	GC_00014964	Accessory	Ru_pom_DSS3	1511	2	2	1	0	0.666667	0.970277	0.790316	COG0596	2-succinyl-6-hydroxy-2,4-cyclohexadiene-1-carboxylate synthase MenH and related esterases, alpha/beta hydrolase fold (MenH) (PDB:4MYS)	H|R	Coenzyme transport and metabolism|General function prediction only	PF00561.22	alpha/beta hydrolase fold					COG0596	Menaquinone biosynthesis			MQQRTVTAGVLEVSYLESGPADGWPCILSHGFPYDVQTYAEAAPLLAAAGARVILPWLRGYDPTRFLSPDTPRSGEQAALAADLRALMDALGIGRAVLGGYDWGGRASCIVAALWPDRVEALVS-GNSYNIQNIPRSGEPETPEVEASFWYQYYFHSERGRRGLERDRRALARTLWRMWSPTWAFDAAEFERTAAAFDNPDFVEVVIHSYRHRFGLVPGDPAYAHIETQLVAQPKISVPTVAIDGDRDGVDTGTAG--HAAQFTGPFDHRVFKGAGHNLPQERPRDWAQAVLDARAMARP-
145760	GC_00014965	Accessory	Ph_inh_210	1177	2	2	1	0	0.722222	0.837471	0.775589	COG1961	Site-specific DNA recombinase SpoIVCA/DNA invertase PinE (SpoIVCA) (PDB:1GDT)	L	Replication, recombination and repair	PF00239.23	Resolvase, N terminal domain	K06400	site-specific DNA recombinase							MAGVSRTRPSKAVIYCRVSGAKQVREGDGLASQENRCREYATYKDYDVVEVFKDDMSGKFERRPAMDRMLAFLRLH-PKGS-VVVIIDDISRFARNVQAHIALRETLSDAGGILESPSIEFGEDSDSRLVEHMLASVAQHQREKNAEQTSNRMKGRMMNGYSVFAAPVGYVYKKTKAHGRLLTRNEPVASIVKEALEGYASGRFSGQADIKRFLESQPEFPKDLPNGLIRQQKVTNILNRVIYAGYIEHEPWGITRRKGHHEALISLETYQIIQERRNGKGIAAKRPDINEDFPLRGSVVCACCDKPMTAYFARSATGKRYPYYNCQTRDCSEYRKGIRAEKIDTGFEAILRAMAPTEKMLSMATSMLHDALGQSKEQVAQAKSALKRQIKELDKQQDSLVERLVETSNPKVIAALETKVAKLENDKLLLNDKLAQETQSVFPLGEIIELLRDFLSNPWNIYEKGFALGAQNHPESSLQSTISVRPKKRLSNSASV
145761	GC_00014965	Accessory	Ro_den_FDAARGOS309	3692	2	2	1	0	0.722222	0.837471	0.775589	COG1961	Site-specific DNA recombinase SpoIVCA/DNA invertase PinE (SpoIVCA) (PDB:1GDT)	L	Replication, recombination and repair	PF00239.23	Resolvase, N terminal domain	K06400	site-specific DNA recombinase							MAG--SVNQQQAVIYCRVSGAKQVREGDGLASQETRCREYAKYKGYCVLDVFTDDMTGKAASRPGMQSMLGYLHMNASKGSEIVVIIDDISRLARGLTAHLELRQSLAGAGGKLESPSIEFGEDSDSVLVENLLASVAQHQREKNGEQTSNRMKGRMMNGYSVFCAPVGYRYEKTAGHGKLLVRDEPAASIIRKAMEGFASGRFETMAEVKRYLESQPAFPN--IDGSIRQQVVTDLFSRVLYAGYIEHEPWGITRRKGHHEALVSLETFERIQARKAERNLAPARTDINADFPLRGAVACADCDAPMTSCWSKSATGKRYPYFWCQTKTCGMYRKSIRAEKIDAAFAEVMHALSPAKGLVGLVKTMLHDAWGQRLAQANTIKETTKRDIAQLDKQLDGLLDRVVESDNPTVL---------------------------------------------W-------------------------------------
145762	GC_00014966	Accessory	Ru_sp_AD91A	3071	2	2	1	0	0.86036	1	0.924939															MPKPKTRVLRTRVPARLMGKRDGLFFLWGQIERARLKIEDGERPDGAASDGARVDMAGEAKGSTAALVDEFIFY
145763	GC_00014966	Accessory	Ru_sp_THAF33	3091	2	2	1	0	0.86036	1	0.924939															MPKPKTGVLRTTVPSRLMGKRDGLFFLWGQIERARLKVEGGERAEGAASDGPRANTAGEVKGSTTALVDEFIFY
145764	GC_00014967	Accessory	O_ant_307	1745	2	2	1	0	0.901961	0.67412	0.771572	COG0318	O-succinylbenzoic acid-CoA ligase MenE or related acyl-CoA synthetase (AMP-forming) (MenE/FadK) (PDB:5EY9) (PUBMED:25151136;27455459)	I	Lipid transport and metabolism	PF00501.30	AMP-binding enzyme	K02066	phospholipid/cholesterol/gamma-HCH transport system permease protein			COG0318	Menaquinone biosynthesis			MPVVTPAPVVAGGLIEWVADIGSSTTNAVKFVLKLIGYFGLFLSRLARSIRHPKEFRLTALVHHCQEVGLKAVPIVALMAFLIGVVLAFQGSTQLKQFGAEVFVVDLIAVYILRELGILLTSIIVAGRTASAFTAAIGSMKMREEIDAMRSLGLDPATILFVPRILALVLMLPILGLVANVMGLFGDPMAAQVPVDINGHTLVLPYSSGTTGLPKGVMLSHRNLVVNVDQSIVAADFQRGEITAAFLPFFPIYGMTVLMNVHLAGGGALVTMPRFDLATFLQISQDHSARRMWVVPPVAIALAKHPLVDDYDLSALDQVFIAAAPSGVELTDTLAARLGCTVLQGFGMTELSPVSHLVPSNAPRSGAVGVAIPNTRSKIFDPDSGEVLGVDGEGELWVKGPQVMQGYLNNANATVETITDDGWLRTGDIARIDSDGYMFIVDRLKELIKYKGFQVAPAELEATLIAMDGVTDAAIIGLPNDEAGELPIAFVIGADGGPDEATIHAHFQANLATYKQLHQIRFVDEIQKSASGKILRRLLRDQVAAED
145765	GC_00014967	Accessory	O_arc_238	1708	2	2	1	0	0.901961	0.67412	0.771572	COG0318	O-succinylbenzoic acid-CoA ligase MenE or related acyl-CoA synthetase (AMP-forming) (MenE/FadK) (PDB:5EY9) (PUBMED:25151136;27455459)	I	Lipid transport and metabolism	PF00501.30	AMP-binding enzyme					COG0318	Menaquinone biosynthesis			--------------------------------------------------------------------------------------------------------------------------------------------------------------------------------------------------------------------------------MVNVDQSIVAADFQRGEVTAAFLPLFHIYGMTVLMNVHLAGGGALVTMPRFDLPMFLQISQDHKARRMWVVPPVAIALAKHPLVDNYDLSALDQVFIAAAPSGAELTDAVSARLGCTVLQGFGMTELSPVSHLVPGNAPRSSAVGVAVPNTQSKIINPDSGDEMDINEEGELWVKGPQVMQGYLNNADATAETIPEDGWLRTGDIARIDADGYMFIVDRLKELIKYNGFQVAPAELEATLLAMDRVTDAAVIGLPNDLAGELPIAFVICADGGPDEASIHAHFNENLATYKQLHQIRFVDEIPKSASGKILRRFLRDQVAAED
145766	GC_00014968	Accessory	Ru_sp_AD91A	1636	2	2	1	0	0.909222	0.97171	0.939428	COG4403	Lantibiotic modifying enzyme (LcnDR2) (PDB:5DZT)	V	Defense mechanisms	PF04738.15	Lantibiotic dehydratase, N terminus	K20483	lantibiotic biosynthesis protein							-----------------------------------------MLAADRFLDDDRVRYAASRRLSTIWVRDRELRGAPVSLFDGRAGLGLLACHTLDANPNDPEAQLALDRALRSVAQRLLEAPWMGHFDHVSGLAGISVFLCEPKSQTARLGGKTLCLRLAEELWRHSARTERGLAWTEPFSSPEDEAGSQKTTRYLVNMGLAHGSPGAVLALARLGRRHAFTPRHIEDLKDAVLFLLSHRGAFSDSGLSSCFPCMSALSHAWEVPSRFAWCYGDLGIIYTALAAAALIGMEDEIHDITSRVLTSCVARPLSETGINDGGLCHGDAGIVVMALAIRSLNPEADVDSLIEKHAERLLSLVERELSPDGLPAIGAGWKTFQSTDLLTGSSGVLLALLALSDADYLSYLKFMGLDVEEPNHCHSQPKLPSSRPFLGIRVCLRSPQHDLSGVTKSTGKKDLEKRASELLHDQAFALSLFIARPGFFSMVMREFEKDERLSPAVLGTLFRFIYRMCFRPTPFGAFAAVGAAIPVAGKDIVTVSDHHLDIDLDCGFLAHIAAGTAETQSTRVRCNPSAWWEQDVLHWITNGDLDGPWNHEQIIAAADSNLAEFIFDVDSVTVSDLETALKDRAFKSAVTISDLCRSEALIPQRDPILLGHDATARTLKRLERDMTAPQKRGLTEIGTALDAARENTSMIALKQLGRTAGSLAPGWTGDFLHVDAHCVDTLETPLRAEQALASAWNILENIGFRVPKPNRFLEFERRFLDRYSDRAVLLGQAVDAESGLAYLGMPLRMDFVTGTGSSSDAPRHNHQEFPLETDWEAREWGLSAQDIEILHAHNTGQAPLAIQDGVLLGKVGRSSGHKPVWTAYPEGIFPGGPKAIFGRFSRRNQLIADALMQHSPTREKDSTIVEADILCATDPRSSNILRRASLSRYVIEILGDSGLPPERKIPLHDLWIRHDGSRFRLFWGRQSVEVSPQLHAAHQSPPGAPAVYLLLIDIAMHMRQPTVIWSWQSQSNRNRLPRVSAGNVILAPERWRLCVPTEVIRSGKEESWLETTRQKLELPRYIVPTDEASDMATPWDLDNPFSTANLIKTLKKGPLSICEYLPTPEDWWIDSPHGRLASELVFAPAKPVDTPYVEYDANPAAWQPRGYGADEAGTWLYLRLFGDAMKLEQFLKLQSNRLALWQKRNLIENWFFVRYADPELELRLRLKFPSDHDRVLRNRVLVHLQKTAGGLVDRFLVDEYLPETARYGGELGLGACERIFGADSIAALHVLNDPEISRSRRWMASVASIDALFEDLELPTGVRLAISERCSENYGGGPASCRKARRATGKEWKSACVVLNELGVGKGIHSRPSRWNARAARLHPDLRCLQREEQDGRLGSSLADILGSLAHMSVNRILHWGTAAEEAVIHEALCRHYRTKLNHGWISS
145767	GC_00014968	Accessory	Ru_sp_THAF33	963	2	2	1	0	0.909222	0.97171	0.939428	COG4403	Lantibiotic modifying enzyme (LcnDR2) (PDB:5DZT)	V	Defense mechanisms	PF04738.15	Lantibiotic dehydratase, N terminus	K20483	lantibiotic biosynthesis protein							MSISTTRIDAAIQSIAGSIAAAPIRTDAIGLGSAVAGEALALLAADKFLKDDRVRSAASGRLATIWACDRDLRGAPVSLFDGRAGLGLLACHALDANPHDPEAQLALDRALRSVAQRLLEAPWMGHFDHVSGLAGISVFLCEPKSRTARLGGKSLCLRLAAELWRHSARTERGLAWTEPFSSPEDETGPRKTTRHLVNMGLAHGSPGAVLALARLGRRHAFTPRHIEDLKDAVLFLLSHRGAFSDSGLSSCFPCMSALSHAWEVPSRLAWCYGDLGIIYTALAAARLVGMEDEIRDVASRVLVSCVDRPFRETGINDGGLCHGDAGIVVMALAIRSLFPKADVDPLIEKHAERLLSLVERELSPDGLPAIGAGWKTFQSTDLLTGSSGVLLALIALRDAGYLGYLKFMGLDVEQNVHCPSHTEPHSSRPFLGIRVCTRSPQHDLGGVTKSTRKKDLEKRASDLIRDPAFALSLFIARPGFFSKVMRELEKGEDLSPTVLGTLYRFVYRMCFRPTPFGAFAAVGTAIPVAGKDIVTVADHHLDMDLDCGFLSHIAAGLAETQSTRVRCNPSAWWEQDVLHWITNGDLDGPWNHEQIIAAADSDLAEFIFDVDSVPISDLETALKDRPFKSAVTISDLCRSEALIPQKDPILLGHDATARTLKRLERDMTARQKRGLAALGHALDAAREIPSMIALKQLGRTADSFAPGWRGDFLHVDAHCVGTLETPLRAVQALTDAWNILEKIGFRVPKPNRFLEFERRFLDRYGDRAVLLGQAVDAESGLAYLGMPLRMDFVTGTESSSDAPRQNLQEFPLEPDWDARKWVLCAQDIEILHARNTDQAPFAIQDGVLLSKVGRSSGHNPVWTAYPEGIFPGGPKAIFGRFSRRNQLIADALMQHSPKREEDSTIVEADILCATDPRSSNILRRASLSRYVIEILGDSGLPSEQRIPLHDLWIRHDGSRFRLFWGSQGVEVIPQLHAAHQSPPGAPAVYLLLIDIATHMRQPSVIWSWQSQSNRNRLPRVCAGNVVLAPQRWRLCIPTEVIRSGKAEFWLEANRQKLELPRYVAPTDEASDMATPWDLDNPFSTANLIKTLKKGPLSICEYLPAPEDWWIDSPHGRLASELVYAPAKPVYTSFVDYDANPTAWQPLGHGTDEAGSWLYLRLFGDAIKLEQFLKLQSNRLTLWQKRTLIENWFFVRYADPELELRLRIKFSNDQDRVLKNRVLVHLQKTAGGLVDRFLVDEYLPETARYGGELGLGACERIFGADSIAALNVLDDPKIGRSRRWMASAASIDALFEDLELPTGVRLAISERCSQNYGGGPASRRIARRATGKEWKSACVVLSELGVGKGIHSRPSRWNARAARLYPDIGLLQREEQDGRLGNSLADVLGSLAHMSINRILHWGTAAEEAVIHEALCRHYRTKLNHGWKSP
145768	GC_00014969	Accessory	Pa_den_ATCC19367	1012	2	2	1	0	0.961538	0.995215	0.978087	COG3218	ABC-type uncharacterized transport system, auxiliary component (PDB:2IQI)	R	General function prediction only	PF03886.15	ABC-type transport auxiliary lipoprotein component	K18480	cholesterol transport system auxiliary component							MMRITAALLVLTLTLPGCAALRALEGEPDRDVFELRPPSDVPRSCGRGRLAELVIEPPKARGTLDTDRIMVRPNELQTQYLPDARWGDTVPVTLQTLLVRGFGVYDAFTHVGRAPLGTAGDYALISEVNDFNAEVAGQGAIIKLTVDAQMVREMDARVVSRGHFTATAQAPTTKTADLIPAFDAAGQQLVAQMTDWGLRAVGVNPARCR
145769	GC_00014969	Accessory	Pa_pan_DSM2944	1668	2	2	1	0	0.961538	0.995215	0.978087	COG3218	ABC-type uncharacterized transport system, auxiliary component (PDB:2IQI)	R	General function prediction only	PF03886.15	ABC-type transport auxiliary lipoprotein component	K18480	cholesterol transport system auxiliary component							#NAME?
145770	GC_00014970	Accessory	Rh_cap_A12	967	2	2	1	0	0.712204	0.994565	0.830028	COG4583	Sarcosine oxidase gamma subunit (SoxG)	E	Amino acid transport and metabolism	PF04268.14	Sarcosine oxidase, gamma subunit family	K00305	sarcosine oxidase, subunit gamma [EC:1.5.3.1]							MSEAVSALKGESHAGFATVTEAGLSGMVTLRADLSATATRIALAGQGLKLPGPREIVAGEKGRFTAWMSPDELLVICSYDEAPAVAAGIAHSLHTEHVLVTNVSDARARFTIAGAKADQVLMKLCPVDFAALKPGEMRRTRAAQVAAAIWRSGPEELSLVCFRSVAAYVMGLLEVSARPGGELS
145771	GC_00014970	Accessory	Rh_sp_LPB0142	1289	2	2	1	0	0.712204	0.994565	0.830028	COG4583	Sarcosine oxidase gamma subunit (SoxG)	E	Amino acid transport and metabolism	PF04268.14	Sarcosine oxidase, gamma subunit family	K00305	sarcosine oxidase, subunit gamma [EC:1.5.3.1]							MSEAVSALNGKSHKGFCEVAEAGLTGMVTIRADLGSAALAAALGGLGLSVPAPRGVVSAG-GLTLGWMSPDELMLVCDYAAAGGIAADLAAALAGEHALVVNVSDMRARFTIKGARADEVIMKLSPADIARLPEGEIRRSRAAQVAVAFWRSGPEEISVVGFRSVAGYILGLLEVSSRKGGEIF
145772	GC_00014971	Accessory	Ro_den_FDAARGOS309	315	2	2	1	0	0.997085	1	0.99854	COG0687	Spermidine/putrescine-binding periplasmic protein (PotD) (PDB:1POT)	E	Amino acid transport and metabolism	PF13416.8	Bacterial extracellular solute-binding protein									MNDLSRRRLLQSAAAFGAASALPFSAARAADSLAAAIYPGTWDEAYRSVVAPLLAQKHGVDVAFDPLWAVDQVTKARAGRGIAPFDCFVLDPGPTAAAREADLFEPIDASMLSNAANLPDGMISADAATVNVQVVGLCYNPTAFPEPPTRWEQIFESPYVERLGLTGFQTTFGTVSLIEMAKVFGGSDTDMEPIFAKLQEALPKVAAVTGPAGLPGLFQQGQIDLMYTNTNNVATLKAQGVDIEFIAPETGAITFSTSLHITKGSENVEAAHKYIDTAISAEAQSQLQLSPYNMIPVNKQVELAETLYIKSVDELSDMVVHDWSVINPQRAGWIERFNKEITK
145773	GC_00014971	Accessory	Ro_lit_Och149	1659	2	2	1	0	0.997085	1	0.99854	COG0687	Spermidine/putrescine-binding periplasmic protein (PotD) (PDB:1POT)	E	Amino acid transport and metabolism	PF13416.8	Bacterial extracellular solute-binding protein									MNDLSRRRLLQSAAAFGAASALPFSAARAADSLAAAIYPGTWDEAYRSVVAPLLAEKHGVDVAFDPLWAVDQVTKARAGRGIAPFDCFVLDPGPTAAAREADLFEPIDASMLSNAANLPDGMISADAATVNVQVVGLCYNPTAFPEPPTRWEQIFESPYVERLGLTGFQTTFGTVSLIEMAKVFGGSDTDMEPIFAKLQEALPKVAAVTGPAGLPGLFQQGQIDLMYTNTNNVATLKAQGVDIEFIAPETGAITFSTSLHITKGSENVEAAHKYIDTAISAEAQSQLQLSPYNMIPVNKQVELAETLYIKSVDELSDMVVHDWSVINPQRAGWIERFNKEITK
145774	GC_00014972	Accessory	J_sp_CCS1	2044	2	2	1	0	0.646328	0.9834	0.780006	COG0583	DNA-binding transcriptional regulator, LysR family (LysR) (PDB:2FYI)	K	Transcription	PF03466.22	LysR substrate binding domain									MIGKLTLDQLRVLVAVADTGSFTAASQAVGRAQSAVSQMMAALENAQGVQLFDRSSYRPMLTEAGRVLVAQARTTLAGASRFEAMAEHMRSGVEAELALAIDPLVPSAPFMQGLRDLSARYPDLSVSFSTEGLGGSLRRLRDGSASLGICTLLPTVPDDVVAYPLLQTAMTPVVAGNHPLASQDGPLQRGDLEPHVQLVLSDPVEPSGPNYGLTSARLWRFADLNRRLDFLLGGFGWCRMPEHLVADALADGRLVALDIKNDNAPQDG-LPIYAAHARDRALGPAGRWFLDAMRECMAAA
145775	GC_00014972	Accessory	Pa_sp_Arc7R13	27	2	2	1	0	0.646328	0.9834	0.780006	COG0583	DNA-binding transcriptional regulator, LysR family (LysR) (PDB:2FYI)	K	Transcription	PF03466.22	LysR substrate binding domain									MLNALTLDQLRVLVTIADAGSFSAAGRSLSRAQSAISQSVANLEATQQVTLFDRAGHRPVLTEAGRVLVEQARLVLASAARFEAVAAGTRKGLEPELALAIDPLVPSAPLIKGLRILHETWPQLPISFSTEGLGGALRRLRRKEVALAIGLLLPEVPEDVLAVPLTTVDLVPVVAPMHPLAHKAGPLTRADLEPHVQLVLSSGFVAESPDYGIASFARWRFLDLGRRLDFLRAGFGWCRMPRYLVEADLKEGRIVELALDEDAAAQKGTLTIYAAHLSKHPPGPAGQRLLAEMGKR----
145776	GC_00014973	Accessory	Pa_den_ATCC19367	295	2	2	1	0	0.861111	1	0.925373	COG1108	ABC-type Mn2+/Zn2+ transport system, permease component (ZnuB)	P	Inorganic ion transport and metabolism	PF00950.19	ABC 3 transport family	K02075	zinc/manganese transport system permease protein							MVDGVVAPFMEFAFMQRALAGALLLSLSACPVGVFLMLRRMSLTGDAMSHAILPGAAAGFMLYGLEIVPMTIGGLIAGAIVALGAGAVARLTVQKEDASMAAFYLVSLAIGVVMVSLRGSSVDLMHVLFGTVLALNDDALWLIGLVASVTLATTVLLWRALVAECLDPLFLRSVSRLGGAVHFAFLGLVVLNLVAGFQALGTLLSVGLMILPGAAARFWVNDVLAMCVVSVGIGIVSSLGGLLLSYHASLPSGPAIILSAGVVYLVSLLAGPRGVLRPALPRRHHRTA
145777	GC_00014973	Accessory	Pa_sp_Arc7R13	3162	2	2	1	0	0.861111	1	0.925373	COG1108	ABC-type Mn2+/Zn2+ transport system, permease component (ZnuB)	P	Inorganic ion transport and metabolism	PF00950.19	ABC 3 transport family	K02075	zinc/manganese transport system permease protein							MWDLAVAPFAEFTFMQRALAGALMLSLSACPVGVFLMLRRMSLTGDAMAHAILPGAAAGFLIYGLQIWPMTLGGLIAGAVVAVGAGAVARLTVQHEDASMAAFYLISLSVGVVMVSLRGSSVDLMHVLFGTVLALDDAALVLIGLVLAVTALSFGLLWRALVAECLDPLFLRSVSGIGTVVHFGFLSLVVLNLVAWFQALGTLLAVGLMILPAAAARFWTQSVRAMVALAVGIGAASSASGLLLSYHLSLPSGPSITLSAGAIYLLSVLAGPRGLLLPRLPRRSHRTA
145778	GC_00014974	Accessory	Pa_den_ATCC19367	2730	2	2	1	0	0.978236	1	0.988998	COG0583	DNA-binding transcriptional regulator, LysR family (LysR) (PDB:2FYI)	K	Transcription	PF03466.22	LysR substrate binding domain	K03566	LysR family transcriptional regulator, glycine cleavage system transcriptional activator							MRRPYDLASITALMCFEAAARKMSFKEAAKETNVTPAAISHQIKALEQDLGCALFIRRHRGVELTEKGAFLLVALQRGFETISDCVVQLRESPETVDVTIRASTAVSALWLTPKIGAFWKIHPGITVSQIISDVPGSGGRHDLSIRYAIPQDNGEEWRPLFHDRILALGTERFRQEHGIRSAADLMSAPLIHMRSEENDWTGWTEWFAALGLSVPRGRSLHVNNHMIALQVAEDDVGAVLGWDGLLGNLLEQGRLVQLVPESIPSPAGFYLTIHPRASVKARLFADWLAEG
145779	GC_00014974	Accessory	Pa_pan_DSM2944	4075	2	2	1	0	0.978236	1	0.988998	COG0583	DNA-binding transcriptional regulator, LysR family (LysR) (PDB:2FYI)	K	Transcription	PF03466.22	LysR substrate binding domain	K03566	LysR family transcriptional regulator, glycine cleavage system transcriptional activator							MRRPYDLASITALMCFEAAARKMSFKEAARETNVTPAAISHQIKALEQDLGCALFIRRHRGVELTEKGAFLLVALQRGFETISDCVTQLRASPEAVDVTIRATTAVSALWLTPKIGAFWKDHPGITVSQIISDVPGSGGRHDLSIRYAIPQDTGEEWRPLFHDRILALGTERFRQEHGIRSAADLMSAPLIHMRSEENDWTGWTEWFAALGLSVPRGRSLHVNNHMIALQAAEDDVGAVLGWDGLLGNLLEQGRLVQLVPESIPSPAGFYLTIHPRASAKARLFADWLAEG
145780	GC_00014975	Accessory	Ro_den_FDAARGOS309	3028	2	2	1	0	0.96036	1	0.979779															MIWSVASKLVSNLADDAKKKGVDGDNILKKTFGLSSEGIPIGREDEPVGYVRWKAQNNDASSQGVLNEGAKGELRWREYLWTGPATIDECDWGAVRWRFYSNGLVCFDARMSNMSGTLDYGDIQGHRIELREKNGLLLGVWIAGFFVRRSLPQRGFASSFVDDHEPLKIHFADIDDSHLGAWVCL
145781	GC_00014975	Accessory	Ro_lit_Och149	312	2	2	1	0	0.96036	1	0.979779															MIWSVASKLVTNLADSAKKKGADGDNILKKTFGLSSEGIPIGREDEPVGYVRWKAQNNDASSQGVLKEGTDGELRWREYLWTGPATIDECDWGAVRWRFYSNGLVCFDARMSNTSGTLDYGDIQGHRIELREKNGLLLGVWIAGFFVRRSLPQRGFASSFIDEHEPLKIHFSDIDDSHLGAWVCL
145782	GC_00014976	Accessory	Ru_sp_AD91A	3178	2	2	1	0	0.977778	1	0.988764					PF13670.8	Peptidase propeptide and YPEB domain									METLKLLTLTGLIATAPVLAFANVGLGDKLGTSEADIRAALEAQGYQIEEIEFEGGKIEVELIKDGVETELVLSDTDGVVTAIELEEDDD
145783	GC_00014976	Accessory	Ru_sp_THAF33	2984	2	2	1	0	0.977778	1	0.988764					PF13670.8	Peptidase propeptide and YPEB domain									METLKLLTLTGLIATAPVLALANVGLGDKLGTSEADIRAALEAQGYQIEEIEFEGGKIEVELTKDGVETELVLSDTDGVVTAIELEEDDD
145784	GC_00014977	Accessory	J_sp_CCS1	3710	2	2	1	0	0.619497	0.696487	0.65574	COG1670	Protein N-acetyltransferase, RimJ/RimL family (RimL) (PDB:1S7F)	J|O	Translation, ribosomal structure and biogenesis|Posttranslational modification, protein turnover, chaperones	PF13302.9	Acetyltransferase (GNAT) domain									#NAME?
145785	GC_00014977	Accessory	Ph_inh_DSM17395	2357	2	2	1	0	0.619497	0.696487	0.65574	COG1670	Protein N-acetyltransferase, RimJ/RimL family (RimL) (PDB:1S7F)	J|O	Translation, ribosomal structure and biogenesis|Posttranslational modification, protein turnover, chaperones	PF13302.9	Acetyltransferase (GNAT) domain									MTVIPTLKTERLLLRAPTFDDWPDFWDLMKSERSVYMGGPFSAVHAWGDFCQGIAQWQMFGFGSLSIEAISTNQCVGRVEINYGPRCPEPELGWQVFDSAEGKGYAFEAATEMRRWAFEEREMQTLVSYIDPRNQRSQGLAERLGAALDETAEKQDPDDLVYRHS--
145786	GC_00014978	Accessory	L_aqu_R2C4	3883	2	2	1	0	0.829099	0.990878	0.902798					PF06986.13	Type-1V conjugative transfer system mating pair stabilisation	K12058	conjugal transfer mating pair stabilization protein TraN							---MNRLLLLLFALLFWAAPASAEITCGDTEYSCVE-TDTASTGGIRLTSYCSREAGTRSCRDSAPLDECTATRASVNCTRTNRRCVDYRNGECRQWRLTYSCLNEDDDMSPARLVKTEFGPTQEEIINRCGRFEGNEECELVETITEEGAEVRDINRKSFSRSWWKRKRVYSCLSVGEGDTTCGPLESDPTCILQGNTCLARRNGVCTNREYHYRCGVSSGDLETSCEPINVCVGDNCIGVEQETSDDFGRSAAWLNVLAQMQEEYREQAATDPNDVRFFQGTTMTCSKAPGRNCCGTGGLFGGTCPESAAILRDKREAGATHFVGVTCQQKVLGACVKKRYHYCTYNSKFGRVFIEEFKKQVDQGWGTPGTANCGYVTIEDFGNVDIEEMDLSPVFGDIMSDIQVPVSEDLQDFYEDRFPSADSQAQDAFEELGK
145787	GC_00014978	Accessory	Ph_pis_P18	3822	2	2	1	0	0.829099	0.990878	0.902798					PF06986.13	Type-1V conjugative transfer system mating pair stabilisation	K12058	conjugal transfer mating pair stabilization protein TraN							MRVICTLFLIVSLFQAWASPVSAEISCSDPSYECLEWSDGTTTGGVSLGRYCVRYAGIQDCVDSDPMDECSAVRASLNCNRTERSCVDYRNGKCRQWRLTYSCLNEHEDMSPARLVNTEFGPTQERIVNRCGALAGNEECELTGTVTLEGAEVRDINGKDFSRSWWKRERTYSCLAPGEGDTTCGPLESDPTCILQGDTCLAETNGVCTNREYHYRCGVTSGDLQTSCEPINVCVGENCIGVEQETSSDFGRSAAWLNVLAQMQKEYREQAATDPDDVRFFQGTKMTCSKAPGRNCCSTGGIFGSTCPETASILRDKREAGSTHYVGVTCQQKILGACVKKRYHYCTYNSKFGRVFIEEFKKQVDQGWGSTLVPNCGFVTIEDFANVDIEEMDLSPVFGDIMSDIHVPVAEDLQDFYENRFPAADSQAQDAFEELGQ
145788	GC_00014979	Accessory	O_ant_307	4489	2	2	1	0	0.798246	1	0.887805	COG1454	Alcohol dehydrogenase, class IV (EutG) (PDB:6AHC)	C	Energy production and conversion	PF00465.21	Iron-containing alcohol dehydrogenase									MFSFICPQKILFGRGQCQQAATLAATFGQVVLLIHGSDPSRAQWLIDGCRAAGLTMNTISCGREPSLPNIEVALTQLDGMRPDVVVALGGGSVIDFAKALAALIPCSGKPASYLEVVGDGRRLEHETIPMIALPTTAGTGAEVTKNAVISVPEHGLKVSLRDPQMLPEIAIIDPSLMQGAPKHVTLAAGLDAITQVIEPYLSLKANPMTDALCRSAIPIGLSVLKDLVENDAQAAWDSMAWVSTCGGLALANAGLGAVHGFAGVIGGKTNAPHGEICGALLPAVLESHLRKAQPQSDIFDRLHWILHQIDAHFADGIKGSGISELHRWSQNMGLRGLADMKLSDTHYSEIAAAASKASSMKGNPFPLARHELVAILRCAE
145789	GC_00014979	Accessory	O_arc_238	47	2	2	1	0	0.798246	1	0.887805	COG1454	Alcohol dehydrogenase, class IV (EutG) (PDB:6AHC)	C	Energy production and conversion	PF00465.21	Iron-containing alcohol dehydrogenase									MFSFISPQTMHFGRGQSQQTAALAAAYGKTVLLVHGSDVTRAQWLIEGCSNAGLAVKTVSCGNEPSLPDIEQALLQLNGTRPDVVIALGGGSVIDLAKGLAALIPCAGKPLDYLEVVGCGRPLDHPPIPVIALPTTAGTGAEVTKNAVISVPERGLKVSLRDPRMVPQIAIIDASLMEGAPRHVALAAGLDAITQVIEPYLTVKSNPMTDALCRDAIPAGLSVLRDLVEDDAPHAWDSMAWVSTCGGLALANAGLGAVHGFAGVIGGRTNASHGEICGALLPAVLESHLRKAQDGTELHARLQWILHKVDTCFAHKGNGDGISELRRWSKEMGLRGLDDMGVSSLDYPEIAAASANASSMKGNPFHLSQEDLLQILHAAK
145790	GC_00014980	Accessory	O_ant_307	4020	2	2	1	0	0.84006	0.950136	0.891714	COG2365	Protein tyrosine/serine phosphatase Oca4 (Oca4) (PDB:1XRI)	T	Signal transduction mechanisms	PF13350.8	Tyrosine phosphatase family									MSFQGFTGSRGAQLGRLSNQLKDRFDATKASFRTDLSSPENRRRAVLYERWFDHGFLRKFWTNMFEIAPGVWRSNHPTAKRFPALTARGIHTIISLRGSTTTPWALLEKEACTRHGIRLETVALKSQSAPNRRDLQALIGLFRSVEKPVLFHCKSGADRTGLASVMYLLVIENQPLEQARKMLSWRYAHLSWTKAGVLDMLLDDFATSARHDFEDWLGHDYDARALQKKFESKSR
145791	GC_00014980	Accessory	O_arc_238	971	2	2	1	0	0.84006	0.950136	0.891714	COG2365	Protein tyrosine/serine phosphatase Oca4 (Oca4) (PDB:1XRI)	T	Signal transduction mechanisms	PF13350.8	Tyrosine phosphatase family									#NAME?
145792	GC_00014981	Accessory	Rh_sph_241	3917	2	2	1	0	0.848485	1	0.918033															MILQPLAWASLLANARARLCPSGNRYHIAEGRP
145793	GC_00014981	Accessory	Rh_sph_KD131	3933	2	2	1	0	0.848485	1	0.918033															MILQPLAWASLLANAGARLSRSGNRCHIAEARP
145794	GC_00014982	Accessory	Ph_pis_P18	1493	2	2	1	0	0.875	0.983708	0.926175															MEKAMHEDNMIRLAHICLRELEGAGLELIAVSNITEFQARMARIGKAESHPMLSPDWHDFTSIEAFGIVFRIDGDDVGGVAARFIDIGDDSLAQHWSATYSRLYNSGAGSPVTSFSNAAAREISGKIVYLGELFLDTANRKGRVNWRLVFHYLFSLAHLKWRPAWTYGFVRQADVLSGKASRYGFTRQHIGPQEWEVQVPSRSSSEYLVTLPRIDLQEAAAFYVKHPEFLLDPVPNSGVQAGKQ
145795	GC_00014982	Accessory	Ph_pis_P36	1703	2	2	1	0	0.875	0.983708	0.926175															#NAME?
145796	GC_00014983	Accessory	Rh_cap_A12	1267	2	2	1	0	0.708475	0.97692	0.821319	COG2348	Lipid II:glycine glycyltransferase (Peptidoglycan interpeptide bridge formation enzyme) (FmhB) (PDB:1LRZ)	M	Cell wall/membrane/envelope biogenesis	PF13480.9	Acetyltransferase (GNAT) domain									MDRIEITTFAPAEPGAFDAAVARLSPAA---ALQARAVYGEIAAAAGRGLRRLQIHAGGRRIGLAQVLGRGGLWLCSRGPVFAPELCEDTRRRALRALARALPGLLIATPEVPVAGFGLVPLVTARHQALWDLTPEDTALRAALQGKWRNRLVAAERSGLRVKVEPTADWLIAAEAQQRRDRGYRALPPGFVAAWAQRDPGSVLVLSAGTAGAPRLAGVMVLRAGAGASYHLGWSGPEGRAAGAHNLLLWQAALRLRAQGVRGFDLGDINSEAGAGLMRFKLGTGAAVQALGATVWVLPGRG
145797	GC_00014983	Accessory	Rh_sp_LPB0142	1808	2	2	1	0	0.708475	0.97692	0.821319	COG2348	Lipid II:glycine glycyltransferase (Peptidoglycan interpeptide bridge formation enzyme) (FmhB) (PDB:1LRZ)	M	Cell wall/membrane/envelope biogenesis	PF13480.9	Acetyltransferase (GNAT) domain									MKTLDVFD-SPCDSAGWELAGEALVPGAGGGALQQDWAYGVIAAGAGRRVRRLEIRQGTERIGLAQAIGRRGLWLISRGPVFAPGLAPDLRRAALRAVARALPGVTLVTPEEPVAGFGLIPLVTARHQAIWSLGPEEAHLRAGLEAKWRNRLAAAERAGLRLVPEPEPGWLIRAEADQRAARGYKALPGEFIRAWEIARPGGVLALAVLSEAGEKIAGGVFLRHGRGASYQIGWSGEEGRARGAHNLLLWQAGLRLRRAGVRRLDLGDINSEAGAGLMRFKLGTGAVAQSLGASALVLP---
145798	GC_00014984	Accessory	Rh_sph_ATCC17029	3629	2	2	1	0	0.963441	1	0.98138	COG3182	PepSY-associated TM region (PiuB) (PUBMED:15124630)	S	Function unknown	PF03929.18	PepSY-associated TM region									MTTKAIDPPGDMTHAPTNKLYFAAWRWHFYAGLFVVPFLLILAVTGMIMMISTATSNQLGTVADVAITGAPVPVTAQAEAALAAVPGGILNQYVAPEAPHRPAFFAIEQGHAVMSVAVDPYTGAVLNSQDKTTTLYAVANRIHGTLLIGETGDRIIETAASLIVLLIVTGLWMWLPKAGLRAVVPDLRARGRSLFKSLHTSVGTAISLFLLLFVLSGLSWTGIWGGQFVQPWSSFPAEKTWTGVPLSDRTHASMNHAGHQDVAWGMEQVPMPASGSEAGTAGVSGGVTLDTVSAWAGRNGFSGQYRISVPQDESGVFTVMAEVRNEDGVMPWADRTTHLDRLTGNVLADVRYADYAPMAKAMAWGIGLHKGLVGPLNFAFNLLFLLLVIATCVTGVAMWWKRRPSGAVRLAAPPMPRDMPLWKGAVLVALALAMAFPMAGVALLAVVALDVLLLSKVPALKRLLN
145799	GC_00014984	Accessory	Rh_sph_KD131	4112	2	2	1	0	0.963441	1	0.98138	COG3182	PepSY-associated TM region (PiuB) (PUBMED:15124630)	S	Function unknown	PF03929.18	PepSY-associated TM region									MTTQTLDPQRDASRSSTNKLYFAAWRWHFYAGLFVVPFLLILAVTGMIMMISTAASNQLGNVADVAITGAPVPVTAQAEAALAAVPGGILNQYVAPEAPDRPAFFAIEQGHAVMSVAVDPYTGAVLNSQDKTTALYAIANRIHGTLLIGETGDRVMETAASLTVLLIVTGLWMWLPKAGLRAVVPDLRARGRSLFKSLHTSVGTAISLFLMLFVLSGLSWTGIWGGQFVQPWSSFPAEKTWTGVPLSDRTHASMNHAGHQDVAWGMEQVPMPASGSEAGTAGVSGGVTLDTVSAWAGRNGFSGQYRISVPQDESGVFTVMAEVRNEDAVMPWADRTTHLDRLTGNVLADVRYADYAPMAKAMAWGIGLHKGLVGPLNFAFNLLFLLLVIATCVTGIAMWWKRRPLGAGRLAAPPMPRDMPLWKGAVLVALALAMAFPMAGVALLAVVALDVLLLSKVPALKRLLN
145800	GC_00014985	Accessory	O_arc_238	4886	2	2	1	0	0.807053	0.971325	0.881602	COG1129	ABC-type sugar transport system, ATPase component (MglA)	G	Carbohydrate transport and metabolism	PF00005.29	ABC transporter	K17204	erythritol transport system ATP-binding protein							MIAHSAPQTDCATADTGDVVLAALNVSKRFGAVQALKGVNFDVHRGQVTTLFGENGAGKSTLMKVLSGVLLPTSGELILDGKPVEITSTVVARDLGISIIHQELSLAPNMTVRDNIFMGREITGPFGVKYAEQERQARALMLELEEDIDPLTPVENLRLGQQQIVEIARALSVNSRILIMDEPTSALSASEVDVLFKVIHDLKARGVSIVYISHHLEEALTITDHAVVLRDGVMTAAAPRSEVDLEWIVHNMVGDNFDLGSPPDSALGAPALQLEGLSVPAASGAGLAVDAMDLSVSTGEVVCIYGLMGAGRTEMMESVAGRLAPSGGRILLHGEDISHLTIARRIAAGLVLVPEDRQRDGLVQTMSVGRNLSLASIGNFTKNMMIRPKTENQIIDRSIAEVTVKTDGPNAPIGSLSGGNQQKVVIGKMLATKPSVILLDEPSRGIDIGAKAEVFRILAERAKAGMAVVYTTSEVTECLAIAHRVIVMRRGRIAAEFTKDISKEAIMAASGESMIV
145801	GC_00014985	Accessory	Pa_sp_Arc7R13	1307	2	2	1	0	0.807053	0.971325	0.881602	COG1129	ABC-type sugar transport system, ATPase component (MglA)	G	Carbohydrate transport and metabolism	PF00005.29	ABC transporter	K17204	erythritol transport system ATP-binding protein							--------------MSAQVVLAARNVAKSYGQVHALKGVNFDIHRGQVTTLFGENGAGKSTLMKILSGVIQPTSGQIVLDGRPVAFANANDARDRGISIIHQELSLAPNLSVRDNIFMGREIMGPFGVDYAEEDRQTRALMEELEEQIEPSTLVEDLRLGQQQIVEIARALSVDSRILIMDEPTSALSASEVEVLFKVIRDLTARGVSIVYISHHLEEALTITDHAVVLRDGVMTAYAPRAQIDLEWIVRNMVGENYDLGSPPDSTMGKVALSIRDLSVPDATGQDL-VRGLNLDVRAGEIVCIYGLMGAGRTELLETVAGRLRATGGQIVLEGHEISHLSIGERIARGLALVPEDRQRDGLVQTMSVGQNLSLASIARFTRGLFTSTRAERDLIDDSIRRVTVKTSGGSAPIGSLSGGNQQKVVIGKMLATRPRAILLDEPSRGIDIGAKAEVFRLLAEGARAGLAVVYSTSEVSECLSIAHRIIVMHKGRITAEFDSTVSKDRIMAASGESVAA
145802	GC_00014986	Accessory	L_sp_NJS201	4165	2	2	1	0	0.990268	1	0.99511	COG3631	Ketosteroid isomerase-related protein (YesE) (PDB:1Z1S)	R	General function prediction only	PF12680.9	SnoaL-like domain	K06893	uncharacterized protein							MTGLSNAEILREAMTRWNGCKAGDLAMWDDYTTEDMCMRSMGEGAHGLDFSAARNGRAQLRSYLSELTSAFEMEHWTLEETVSEGDRVVGLGTTAWTCKATGKRVETPVAIVCRFREGRICDLHEFYDSASVAAATC
145803	GC_00014986	Accessory	L_sp_NJS204	4085	2	2	1	0	0.990268	1	0.99511	COG3631	Ketosteroid isomerase-related protein (YesE) (PDB:1Z1S)	R	General function prediction only	PF12680.9	SnoaL-like domain	K06893	uncharacterized protein							MKGLSNAEILREAMTRWNGCKAGDLAMWDDYTTEDMCMRSMGEGAHGLDFSAARNGRAQLRSYLSELTSAFEMEHWTLEETVSEGDRVVGLGTTAWTCKATGKRVETPVAIVCRFRDGRICDLHEFYDSASVAAATC
145804	GC_00014987	Accessory	Ro_den_FDAARGOS309	422	2	2	1	0	0.825397	1	0.904348															MRLRLSLVLLIAMSITACGPWPDVPVAAGSTNKGARYPVFVPLDKAGLPSPEQQADEIEAEAALAARIARLRARAADLRSTTIE
145805	GC_00014987	Accessory	Ro_lit_Och149	1947	2	2	1	0	0.825397	1	0.904348															MQLRFLPLLIITTALTACGFWPDLPEAAGSSNKGSKYPVFVPLDKASLPSPEQQADEIEAEAALAGRIARLRARAADLRSTSVE
145806	GC_00014988	Accessory	Ro_den_FDAARGOS309	1179	2	2	1	0	0.794872	0.987342	0.880714	COG5457	Uncharacterized conserved protein YjiS, DUF1127 family (YjiS)	S	Function unknown	PF06568.13	Domain of unknown function (DUF1127)									MTYYNHIKSPSAFERLLAWGAHGLQQAAVAHARYRIYRSSLSELRALSDRELEDLGMSRYVLKDIAMQTAIEQTARVS-
145807	GC_00014988	Accessory	Ro_lit_Och149	2490	2	2	1	0	0.794872	0.987342	0.880714					PF06568.13	Domain of unknown function (DUF1127)									MTYYNDIKSPSALERLLARVAHGLEQTAVTHARYRIYRNSLNELRALSDRELEDLGLSRYALKDIAMQAATKQMAHRAY
145808	GC_00014989	Accessory	D_shi_DFL12	739	2	2	1	0	0.693723	0.984087	0.81378	COG0583	DNA-binding transcriptional regulator, LysR family (LysR) (PDB:2FYI)	K	Transcription	PF03466.22	LysR substrate binding domain	K04761	LysR family transcriptional regulator, hydrogen peroxide-inducible genes activator							----MAGPTLRQLQFLVAIEETAHFRRAAERVGVTQPSLSAQIQNLEDTLGVALVERGRGGVRLTQVGREVVLRARRILDDVQSLVDFAGTARDGVVGTIRLGAKATLGPYLLPHVVGALHAAHPDLRIYIREDAPRLLEQDLARGEHDVILTQLPVTGADYTTARLFREPLLLALPADHPLLDKEVLRPRDLAGEQVLSLSPAYHLHDQITAICQQTGAQLARDYEGTSLDALRQMVGMGMGITFLPALYVRSEIEGRGAEVVVRRLSGAPIARSVGLVWRTRAGRTGANLQIAQVIRDVVRARWPELVVES
145809	GC_00014989	Accessory	J_sp_CCS1	3739	2	2	1	0	0.693723	0.984087	0.81378	COG0583	DNA-binding transcriptional regulator, LysR family (LysR) (PDB:2FYI)	K	Transcription	PF03466.22	LysR substrate binding domain	K04761	LysR family transcriptional regulator, hydrogen peroxide-inducible genes activator							MHNTTLPFTLRQLRYLAALEDMRHFREAAEACGISQPSLSVQIKSLEDALGLTLVERGRGPVRLTHAGREVSRRAREILDAGQGILDLSATLQSGLGGTLRMGTSTTLGPYLMPHVVGDLHRSHPDLRLYIRENAPRNLVRELNDGTHDLILTQLPVQGARLTSTRLFREPLGLAMPVDHALSEASNIDGPDLEGQSILSLSPAYALHDQINALCVETGAQMSRDYEGTSLDALRQMVALDMGLTFLPALYVRSEIEGRAQDVVVRPFRGRKFFRSIGLVWRSSSGAAPAFERLAGAIRDTAR-RFPELVLEG
145810	GC_00014990	Accessory	Rh_sph_ATCC17029	3733	2	2	1	0	0.989583	1	0.994764	COG0583	DNA-binding transcriptional regulator, LysR family (LysR) (PDB:2FYI)	K	Transcription	PF00126.29	Bacterial regulatory helix-turn-helix protein, lysR family									MEPQNWDDIRLFLALAREGTLQGAARRLGLGVATVSRRIERMETALGLPLFLRRQTGHALTDQGAALLPRAEAMELALQEMRREAGAQVEIRGLVRLASIESLVTPVVLPALGPLLAANPGLDVEVLWGTATVNLHRHDADLALRMVPPERGNLTVRRLAGMGFGLYGPAEGAPPARHVTWPDEPSLAVPLGWSAAFGARTAPRLALNTLAAQVEAVRDGLGVAVLPHFLARPEGLRLLANLLPDGARMERPILLATHADLAASRRVRAVAEALAEGVLAQRQMLEGA
145811	GC_00014990	Accessory	Rh_sph_KD131	3059	2	2	1	0	0.989583	1	0.994764	COG0583	DNA-binding transcriptional regulator, LysR family (LysR) (PDB:2FYI)	K	Transcription	PF00126.29	Bacterial regulatory helix-turn-helix protein, lysR family									MEPQNWDDIRLFLALAREGTLQGAARRLGLGVATVSRRIERMETALGLPLFLRRQTGHALTDQGAALLPRAEAMELALQEMRREAGAQVEIRGLVRLASIESLVMPVVLPALGPLLAANPGLDVEVLWGTATVNLHRHDADLALRMVPPERGNLTVRRLAGMGFGLYGPAEGAAPARHVTWPDEPSLAVPLGWSAAFGARTAPRLALNTLAAQVEAVRDGLGVAVLPHFLARPEGLRLLANLLPDGARMERPILLATHADLAASRRVRDVAEALAEGVLAQRQMLEGA
145812	GC_00014991	Accessory	Pa_den_ATCC19367	4402	2	2	1	0	0.954283	1	0.976607	COG4774	Outer membrane receptor for monomeric catechols (Fiu)	P	Inorganic ion transport and metabolism	PF00593.26	TonB dependent receptor	K16090	catecholate siderophore receptor							MNKTHPKPPASASAAQLLPTLGLLPVLAISAGVAGPAQAQDTVTLDTVVIRRQQGNEAETSYKVTESTSDKATAPLLDTPRTVTVVTGRQIEERGQTSVADVLRTTPGVTLGAGEGGVPQGVRPYIRGFEASQDMLVDGMRNASRTQYEAFNLESIEISKGPGGVYSGAGSTGGTISLNSKIPQPGAFDEVALSYGTGNYVRGTLDSNREFGAIGLRLNLMAQRADDLGGRDGVESRRVGVAPSFSYRLTDDSKITAGLYYYKDEDTPDYGVPMSNATTPAAWRRGSGTRIDPFLPVDVDPDTFYGLHARDFRDIESASGYVRFAHAFSDSLRLTTALRKARDTNTYVVTSPTSGSDGLVSRSSKASDRVNETVSFNAQLSGEARAWGVEHSFAVGVDIANSRATNRRLTVTNPDPMPTSPYENPNPGAPWGGSIERGGESGYSTTRSRGVYALDTITFTPQWEATVGLRWDDYSVDSITHATDTTPRESHGNDSDFLNGILGVVYKPVQNGSIYASASTSSNPAGEGAGTGGSNASDDLDSLDPERSVNYEIGTKWLVLNDQLELSAALFRTEKDNARVTNALGETENIGNTTAKGIELGFAGQVAERWGIWGGYVHQDVKLKDGGWSTPRGGGEPYPNPATGKQVAKVPRNSFSLWTTYDYSPQLTLGGGVTYTGKRTASYSQNGDADAALPSSWRTDLMAAYRLTEATALQLNVNNVFDRQIYTDSHVSQFANIEPGRNFVLTLKHAF
145813	GC_00014991	Accessory	Pa_pan_DSM2944	2765	2	2	1	0	0.954283	1	0.976607	COG4774	Outer membrane receptor for monomeric catechols (Fiu)	P	Inorganic ion transport and metabolism	PF00593.26	TonB dependent receptor	K16090	catecholate siderophore receptor							MNKTHPKPPASGSAAQLLPTLGLLPVLAISAGVAGPAQAQDTVTLDTVVIRRQQGNEAETSYKVTESASDKATAPLLDTPKTVTVVTARQIEERGQTSVADVLRTTPGVTLGAGEGGVPQGVRPYIRGFEASQDMLVDGMRNASRTQYEAFNLESIEISKGPGGVYSGAGSTGGTISLNSKTPQPGAFDEVALSYGTGNYVRGTLDSNREFGAIGLRLNLMGQHADDLGGRDGVESRRFGVAPSISYRLTDDSKITAGLYYYKDEDTPDYGVPMSNASTPAAWRRGSGTSVDPFLPADVEPDTFYGLHARDFRDLESASGYVKFEHAFSDSLRLTTALRKARDTNTYVVTSPTSGSDGLVSRSSKASDRVNETVSFNAQLSGEARAWGVEHRFAVGVDIANSRAATRRLAVNNPDPMPTSPYENPNPGAFWGGSIERGGETGYSTTKSRGVYALDTITFTPQWEATVGLRWDDYSVDSVTHATEDDPRASNDNDSDFLNGMLGVVYKPVPNGSIYASASTSSNPAGEGAGTGGSNASDDLDSLDPERSVNYEIGTKWLVLNDQLELSAALFRTEKDNARVTNALGETENIGNTTAKGIELGFAGQLTERWGIWGGYVYQDVKLKDGGWSTPRGGGDPYPNPATGKQVVKIPRNSFSLWTTYDYSPELTLGGGVTYTGKRMASYSQNGDADAGLPSSWRTDLMAAYRLNEATALQLNINNVFDRQIYTDSHSGQFANIEPGRNFVLTLKHAF
145814	GC_00014992	Accessory	Ro_den_FDAARGOS309	1617	2	2	1	0	0.969797	1	0.984667	COG1132	ABC-type multidrug transport system, ATPase and permease component (MdlB) (PDB:2HYD)	V	Defense mechanisms	PF00005.29	ABC transporter									MSAQSPSISGKIERYFSLWRKVIALLKYSSKRLGIFVFVAALLEIMLALGALLAIKLAVDDITQSANSGDGVDMGRVLAAISIVLGLFLAGRIMHSVANYYRAAQGFVVSDYVNRAIQERAVAADLSFYDSALYYDSLERARQAGAQRPAQVIANALNVFRGGMMLAGIAVVLFIVEWRLLPISLIAVGLMLVVQVRFTRQRFLLQRRLVQKERHASYADWLMTSQPFAKEIRLWDIGAYLRAQYMNIRKVVRKDYLAIERRKSIAESLVSVVGTLVVFASAAFILYRFSTGQAQLSDLIMVVLLLVRAETAGRDFVMSLSRLYDDQLFLNQLFVFLELKPVMAKGEVAQPLPAQAKEGVALEHVTFSYPTSEQPALEDVSLRIRPGQFTALVGGNGSGKTTLIKLLCRLYDPQEGSVTYDGVNVQAFDPVAYRKQFSVIFQDFVQFAYTGRDNIRLADLGRDGNDARLHDVARLTGAHEVLEELPHGYDTVLSRMFDGGVELSGGQWQKIALSRAMFPESKFIILDEPTSAIDPNAEAELFDGFRDKLEGRGALVISHRLSTIRQADYTYVLDNGKIVEEGTHAQLIGQNGRYAEMFERQGRGYRS
145815	GC_00014992	Accessory	Ro_lit_Och149	580	2	2	1	0	0.969797	1	0.984667	COG1132	ABC-type multidrug transport system, ATPase and permease component (MdlB) (PDB:2HYD)	V	Defense mechanisms	PF00005.29	ABC transporter									MSAKTPSITGKIERYFSLWRKVIALLKYSSKRLGIFVFIAALLEIMLALGALLAVKLAVDDITQSASASDGVDMGRVLAAISIVLGLFLAGRIMHSVANYFRAAQGFVVSDYVNRAIQERAVAADLSFYDSALYYDSLERARQAGAQRPAQVIANALNVFRGGMMLAGIAVVLFIVEWRLLPISLIAVGLMLVVQVRFTRQRFLLQRRLVQKERHASYADWLMTSQPFAKEIRLWDIGAYLRAQYMKIRKVVRKDYLAIERRKSIAESLVSVVGTLVVFASAAFILYRFSTGQAELSDLIMVVLLLVRAETAGRDFVMSLSRLYDDQLFLNQLFVFLDLKPVMATGEVPKPLPADVKQGVALEHVTFSYPTSEKPALEDVSLRIRPGQFTALVGGNGSGKTTLIKLLCRLYDPQEGSVTYDGLDVQDFDPVAYRKQFSVIFQDFVQFAYTGRDNIRLADLGRDGNDARLLDVARLTGAHEVLEDLPQGYDTVLSRMFDGGVELSGGQWQKIALSRAMFPESKFIILDEPTSAIDPNAEAELFDGFRDKLEGRGALVISHRLSTIRQADYTYVLDNGKIVEEGTHAQLIGQNGRYAEMFERQGRGYRS
145816	GC_00014993	Accessory	Ru_sp_AD91A	1582	2	2	1	0	0.968174	1	0.98383	COG4961	Flp pilus assembly protein TadG, includes N-terminal TadE domain (TadG) (PUBMED:12010986)	U|W	Intracellular trafficking, secretion, and vesicular transport|Extracellular structures											MSVFRNVKNRIKAFKQDESGILTVEAIMIFPLLLWTITFTFTAFEGFRQSASNLKAAYTVSDLISRESAAVTDVYIDSLHELMGEMINNRSEVRIRVSLVRFDESDNRHYVEWSTVRGYDTEWNDNNIQEIETRLPPMPDQDTVILVETSNEYIPQFKPGWDLATGITFENFIFTRPRFSTKVACNLVRPPVVCVDNSA
145817	GC_00014993	Accessory	Ru_sp_THAF33	1020	2	2	1	0	0.968174	1	0.98383	COG4961	Flp pilus assembly protein TadG, includes N-terminal TadE domain (TadG) (PUBMED:12010986)	U|W	Intracellular trafficking, secretion, and vesicular transport|Extracellular structures											MFVFRNVKNRIKAFKQDESGILTVEAIMIFPLLLWTITFTFTAFEGFRQSASNLKAAYTVSDLISRESAAVTDVYIDSLHELMGEMVNNRSEVRMRVSLIRFDENDNRHYVDWSTVRGYDTEWNDNNIQEIENRLPPMPDQDTVILVETSNEYIPQFKPGWDLATGINFQNFIFTRPRFSTKVACNLVRPPVVCVDNSA
145818	GC_00014994	Accessory	Rh_cap_A12	2377	2	2	1	0	0.747396	0.940758	0.833003	COG1686	D-alanyl-D-alanine carboxypeptidase (DacC) (PDB:1HD8)	M	Cell wall/membrane/envelope biogenesis	PF00768.22	D-alanyl-D-alanine carboxypeptidase	K07258	serine-type D-Ala-D-Ala carboxypeptidase (penicillin-binding protein 5/6) [EC:3.4.16.4]							---------------------MALSAAPFAAYVMDARTGEVLYEKNADTRLHPASLTKMMTLYIAFQAIESGEASLDTMVTVSANAAGQAPSRLGLRTGQKIALRYLIRGAAIKSANDAAAAIGDFLEGDEAHFAARMNRTAKALGMKNTTFKNANGLTKAGHLSTAHDMSILGRHLLYDFPQYYNLFSRRTADAGIAHVANTNRRFLDAYDGADGIKTGYTVPAGFNLTASAQRGNKRIIATVFGGTSPAARNSKMAELLDLGFERAPGKVNAQKPEPPMLMANAENDISGPQVEAAQEAEDGDEEAVKLAAAAAGAATVAAR-AAAPDALELAGLARSPRPQARPASAAATPEPEDAPVQLAA---ATPEP---APEPAPLDQVTAPQPETLAMIEPADESVEAQGDTDPSGPVFIQTATAQPETLALGASAQVPRNDTVILAALTPPAPMPEGKREVVARASSSGGRNWGISLGKYPSQYAAEQVLLKTALMESNALSQGLRKVATRKSGYDALFVGLSRGDADLACARLAARAVDCSVIGP
145819	GC_00014994	Accessory	Rh_sp_LPB0142	2939	2	2	1	0	0.747396	0.940758	0.833003	COG1686	D-alanyl-D-alanine carboxypeptidase (DacC) (PDB:1HD8)	M	Cell wall/membrane/envelope biogenesis	PF00768.22	D-alanyl-D-alanine carboxypeptidase	K07258	serine-type D-Ala-D-Ala carboxypeptidase (penicillin-binding protein 5/6) [EC:3.4.16.4]							MTTLARWVRHGLLAILLIIAPVAAFAAPYAALVMDARTGEVLYAKNADTRLHPASLTKMMTLYITFQALERGEISLDSVVTVTPHAASQPPSRLGLRPGQKIQVRYLIRAAAIKSANDAAAALGDFIGGDEARFAARMNATAKALGMKSTTFKNANGLTRAGHLSTARDMTVLGRRLFYDFPQYYNIFSRRTADAGIAQVANTNRRFLDAYEGADGIKTGYTVPAGFNLTASAQRGNKRIIATVFGGTSTAQRNAKMAELLDMGFGRAPGKVEEKRPAPLGLIAEAE--VPKDEVEVAAAVPVASAKTIRVTPAPAASPRPIARPGVVSHDREAIALALNSAVNAAPAAAPAAPIEAVTEVVAAAPTEATPRPAAAAPAREQFIQANAPQPETLAMADF--DEAEAQGDAPPSEPIFAQTTQPQPETLEMATQPQA-RSETMILAALSPPAPAPQAAPVVVARASSSGGRNWGISLGKYASHYAAERALLKTALMESDTLGDALRKVATRKTGFEANFVGLSKADAELACARLSARDSDCTVIGP
145820	GC_00014995	Accessory	Ru_sp_AD91A	1487	2	2	1	0	0.783069	0.969409	0.866332															MNPITQPLEFQAAAIRMAGYAMVNQIKIMQIVARSAFELPMAPVQALHSAASAPAKPVKKTTVKANATAPRVSNSAAQKTAVAKKPVKKVVAVTPKPEPKPKPAEFSAKPRAAATPRVETAVKA----KPAPKPAPQPKTETKPAVSGANNVKPVARNATPAASSSGASAPVKKPRARPADSAAKAPSARSKAAKTLEKTESTRAKPAPRTPKAASPKQAPSATQPKPAAAVEQSKPQARKTRSPSNPPAMPGADTKTDA
145821	GC_00014995	Accessory	Ru_sp_THAF33	1089	2	2	1	0	0.783069	0.969409	0.866332															MNPITQPLEFQAAAIRMAGYAMVNQMKIMQIVARSAFELPMAPVQALHVAAASPEKPVEKTTIKAKATAPRVQKPAVKKTAAVKKTVTKVTA----GKPEPKPAEFSAKPRAAVTPKAEPAAIAKPVPKPAPKPAPQPKTESKPAAAVAKNAKPAARNATATTSSSRASAPAKKPRTRPAASATKAPAARAKAAKPIEQTVSTPAKTAPLAPKAETQQSAPAAARSKPAASAEQSKPQARKTRPPSKPPAMPGADTKTDT
145822	GC_00014996	Accessory	Ro_den_FDAARGOS309	454	2	2	1	0	0.772394	1	0.871582	COG0062	NAD(P)H-hydrate repair enzyme Nnr, NAD(P)H-hydrate epimerase domain (Nnr1) (PDB:3RRB)	F	Nucleotide transport and metabolism	PF03853.17	YjeF-related protein N-terminus									MPEILTSLEMRALENAAIDSGRVTGLELMERAGCSVIDALFSSKPELATGSHRATVLCGPGNNGGDGLVIARLLLERGWPVTVFLYADPAKMPQDAHRNLNRWVELPTGCTQRLSFPTVTPQEAESFAATAFCNPPARVVVDALFGIGLNRPLRGLQPVLAACHEHRRAAYFVAVDVPSGLGERGPMDAAQRSVFPADLTVTFHRRKQAHQNGLSYCGKNMVQDIGL
145823	GC_00014996	Accessory	Ro_lit_Och149	1915	2	2	1	0	0.772394	1	0.871582	COG0062	NAD(P)H-hydrate repair enzyme Nnr, NAD(P)H-hydrate epimerase domain (Nnr1) (PDB:3RRB)	F	Nucleotide transport and metabolism	PF03853.17	YjeF-related protein N-terminus									MPDILTASQMRALETAAFNSGAVTGLELMERAGQSVIDALFSSKAELATGEHRAVILCGPGNNGGDGFVIARLLFVLGWQVRVYLYADPEKMPRDAHANHDSWVDLVPECTQRISFPSVLPAEAERFGDEAFGNGEVDVIVDALFGIGLNRPLSGLHPILATCHANRHEAYFVAVDVPSGLGENGPLEAADWSVFPADLTVTFHRPKQAHQNGLSFCGKIMVQYIGL
145824	GC_00014997	Accessory	L_sp_NJS201	3351	2	2	1	0	0.989362	1	0.994652															MADLKMNKAFEGQICPSSASRQALSPRSGATPNCEAHSMNALEQAGASRPPDQAYVSRNASARNVRKSGNAARKVPWSQSHQASSIICPATASV
145825	GC_00014997	Accessory	L_sp_NJS204	894	2	2	1	0	0.989362	1	0.994652															MADLKMNKAFEGQICPSSASRQALSPRSGATPNCEAHSMNALEQAGASRPPDQAYFSRNASARNVRKSGNAARKVPWSQSHQASSIICPATASV
145826	GC_00014998	Accessory	Ro_den_FDAARGOS309	2739	2	2	1	0	0.792381	0.972533	0.873262															MTN-----KPLGDWQYLGREIWRRTWQPFKNVPFVFYVVLAIICLGGLGIWVEVIKSQLGQSADRSGLLTALSTFFPALIGSASLQLILTSTGNSDKVLVSFSLLACFLSFFGVVLITVFFPVHPGWSLGAAIWFGIFAVWFWWFTNGDELTYQNAPIDAAAGGSTTRSVKGNLNDFKVD
145827	GC_00014998	Accessory	Ru_sp_THAF33	4470	2	2	1	0	0.792381	0.972533	0.873262															MTKTSTDANQMGDWQYLGREIRRRTFAPFKSVPFVFYFILAIVVLGGLGIWVEVAKSQLDQNWKVDGLLTALSTFFPALIGSASLQLILKSTDRSDKILISFSLLVCFFSFVGIGIIAAFFSLHPGLCLNAAFGFGILAVWFWWFTNGDDLTYRNAPIDAATGGSTNRAIKGNLNEFKVD
145828	GC_00014999	Accessory	Ro_den_FDAARGOS309	440	2	2	1	0	0.93266	0.990033	0.960491	COG1560	Palmitoleoyl-ACP: Kdo2-lipid-IV acyltransferase (lipid A biosynthesis) (LpxP) (PDB:5F2T) (PUBMED:11830595)	I	Lipid transport and metabolism	PF03279.15	Bacterial lipid A biosynthesis acyltransferase	K02517	Kdo2-lipid IVA lauroyltransferase/acyltransferase [EC:2.3.1.241 2.3.1.-]	M00060|M00866	Pathway modules; Glycan metabolism; Lipopolysaccharide metabolism|Pathway modules; Glycan metabolism; Lipopolysaccharide metabolism	COG1560	Lipid A biosynthesis	M00060|M00866	KDO2-lipid A biosynthesis, Raetz pathway, LpxL-LpxM type|KDO2-lipid A biosynthesis, Raetz pathway, non-LpxL-LpxM type	MPKAPPSNVDRVIQYATNLIVTLVIRIALALPYKFRVRMVGRLMQHVIGPIAGYRQRALSNLELIWPDRPLKERKQIASGCMNNMGRTLIENYSRHDFPARLANNPLTGAGVAAWEEAVAQNRPVILVTGHYGNYEAVRAALAGRGHAVGGLYRNMTNPYFNAHYVKTMQTFGGPVFAQGRKGTKGFVRHLKQGGQLVLLFDQHVRWAPKMNFLGRPAHTATSAAELSLRYDALLLPFYGIRQPDGLSFETVLEAPISPSTPERMTQDITDTLTRRIEQDPSQWFWVHRRWRAKVGKVRR
145829	GC_00014999	Accessory	Ro_lit_Och149	1931	2	2	1	0	0.93266	0.990033	0.960491	COG1560	Palmitoleoyl-ACP: Kdo2-lipid-IV acyltransferase (lipid A biosynthesis) (LpxP) (PDB:5F2T) (PUBMED:11830595)	I	Lipid transport and metabolism	PF03279.15	Bacterial lipid A biosynthesis acyltransferase	K02517	Kdo2-lipid IVA lauroyltransferase/acyltransferase [EC:2.3.1.241 2.3.1.-]	M00060|M00866	Pathway modules; Glycan metabolism; Lipopolysaccharide metabolism|Pathway modules; Glycan metabolism; Lipopolysaccharide metabolism	COG1560	Lipid A biosynthesis	M00060|M00866	KDO2-lipid A biosynthesis, Raetz pathway, LpxL-LpxM type|KDO2-lipid A biosynthesis, Raetz pathway, non-LpxL-LpxM type	MPKAPPSDVDRVIQYATNLIVASVIRIALALPYQFRVRMVGRLMQHIIGPIAGYRQRALSNLELIWPDRPLAERKRIAAGCMNNMGRTLIENYSQKDFPARLANNPLTGAGVAAWETAIAEQRPVILVTGHYGNYEAVRAALAGRGHSVGGLYRNMTNPYFNAHYVKTMETFGGPVFAQGRKGTKGFVRHLKQGGQLVLLFDQHVRWAPTMNFLGRPAHTATSAAELSLRYDALLLPFYGIRQADGLSFETVLEAPIPPSTPEEMTQAITDTLNKRIEQDPSQWFWVHRRWRA---KVKR
145830	GC_00015000	Accessory	O_sp_SW4	2778	2	2	1	0	0.694444	0.968135	0.808763															MSDAITTFFRAWSETDPKARRALIDDSFATGGIYSDPRSGARLDDNGAIADYVGMFSANAPGWTARVEKTDDVNGYHRAIIAFGGKGPDGAEMVQHGTYFATLDEAGKLTLLAGFVGTGA----
145831	GC_00015000	Accessory	O_tem_SB1	489	2	2	1	0	0.694444	0.968135	0.808763					PF12680.9	SnoaL-like domain									MSDALTTFFDAWSEQDASKRANMIASATSPDATYSDPRSGDRLSGHAAISDYVGMFSANAPGWTAKVVSTDEVNGYARSAVAFGGMGPDGNEMTQHGTYFSEADDAGKLVMIAGFVGLGFTPDV
145832	GC_00015001	Accessory	D_shi_DFL12	1889	2	2	1	0	0.662534	0.96459	0.785526	COG0730	Sulfite exporter TauE/SafE/YfcA and related permeases, UPF0721 family (TauE) (PUBMED:21183667;22797525)	P	Inorganic ion transport and metabolism	PF01925.21	Sulfite exporter TauE/SafE	K07090	uncharacterized protein							MPDLLLAGWEIPGLGWIMAISVLAGLVYGFAGFGSALIFMPLATLFLAPPLAVGAFSLSSLASLVTLVPDALRVADLRATGVMLATALLALFPGVWLLTSLPVMWLEWAVSLTVLGTLVALIAGWRYTRPPGVPAWIGVGAGVGVIGGATGLNGPVVVLFQLGGQDSAVRSRANTVIVLTFSSLAMLPVMALQGAMPAGAISLGLWLVPAYAVGTLIGRALFTPARGRLYRTVAYVIIGAAGLLGLPI-SF
145833	GC_00015001	Accessory	O_sp_SW4	1947	2	2	1	0	0.662534	0.96459	0.785526	COG0730	Sulfite exporter TauE/SafE/YfcA and related permeases, UPF0721 family (TauE) (PUBMED:21183667;22797525)	P	Inorganic ion transport and metabolism	PF01925.21	Sulfite exporter TauE/SafE	K07090	uncharacterized protein							#NAME?
145834	GC_00015002	Accessory	O_tem_SB1	2606	2	2	1	0	0.826309	0.984991	0.898699	COG1028	NAD(P)-dependent dehydrogenase, short-chain alcohol dehydrogenase family (FabG) (PDB:6L1H)	I	Lipid transport and metabolism	PF13561.8	Enoyl-(Acyl carrier protein) reductase					COG1028	Fatty acid biosynthesis			MNVMQNPLSMFDVKDNVALITGASGAFGMVAARILAGAGAKLVLVAGNQAALDEISEECRGMGADVTAINTRPTDEAICADLVAQAVKAYGQLDILVVASGMNKVALINDMPPEDFNAVMDANVTQTWLLSRAAAGQMKEQGKGGKIVLVSSARGLLGHPAGYTAYCTSKSATDGLTKALGCELGPTGITVNAIAPTVFRSPLTAWMFEDTPEATKVRDGFLSRVPKGRLGEPEDLAGPLLFLASKASDFYTGHILYADGGYTAG
145835	GC_00015002	Accessory	Ru_sp_AD91A	2266	2	2	1	0	0.826309	0.984991	0.898699	COG1028	NAD(P)-dependent dehydrogenase, short-chain alcohol dehydrogenase family (FabG) (PDB:6L1H)	I	Lipid transport and metabolism	PF13561.8	Enoyl-(Acyl carrier protein) reductase					COG1028	Fatty acid biosynthesis			#NAME?
145836	GC_00015003	Accessory	L_met_DSM14336	3387	2	2	1	0	0.800777	0.994217	0.887074	COG0841	Multidrug efflux pump subunit AcrB (AcrB) (PDB:1IWG)	V	Defense mechanisms	PF00873.21	AcrB/AcrD/AcrF family									MSFEKRA---QKAGFADVFVARPILGIVLNLLIIIAGLAAFTSVDIREMPDVDRPVLSVRTTYEGAVASTVDTEVTQVLEDALSALGGMAYIESTSSAGSSRITIDLSDGTDVDVAANEAREIVSGTLRSLPDDI-EDPVVSKSDSNADAIIRLALLGDASLDALTHLAENMVYERLSLIDGIAEVTVRGDRANEFRVSVNMPSLLSRGLTIFDVSTALAQLRDDTALGALSSESQTLSLRVGNEDVTVENINQLPVNDTTQVADIAFVQLIPEDTSVYTRVNGETAIGLDITRQSVGNTLEISRDVAIAVEELRDQLPVGVQLLVTSDDGIFIEGSINEVVKSILLATGIVVAVIFLFLRSLRATLIPAVTIPVALIGTLAAIWITGFSVNTISLLALVLATGMVVDDAIVVVENIVRKRKSGLGAFAAAASGTNEVFFAVISTTATLAAVFIPISFLPGQAGGVFSEFGFVLAFAVTLSSFTALTLAPVLSALLDPGKPQTNAEQSQPGALARSFDYVMDFAIRTPVLVLSIATGFAIIAMGAAMTLPSTVTPEEDRGFFLVQARGASDTTIDYLDTQVRLIEDILAPYRDSGQIETVQSIIGVGGGTSAFIVVRLPDWAERDFTQQELIAQISGQLTTVPGVQVSARSTNSLNIRGAGGGLSYAVTGTNLATMTEAAEALAAAMSQDQTFLNPQLSNNSINAQLEVRIDDSAAGGMGLNSADITALVSAMVQGDVAVSVFSDDVEIDVNVVPGGPPIDDPSDLETMSIRLDTGAYIPLSTVASLDMVVSDAQIERLAGALSVSMQANLGEGVDLSTAMERLLAISDEILPDNMGIAFTGEAATLDGSQGGIYIVFGVALIVVLLVLAAQFESFASAVVIMMTVPFGLAAALLAISMTGGSLNYYSQIGLVMLIGVMAKNGILIVEFANQLREAGEDIDSAIRSALRLRIRPVMMTMVSTVLGGLPLILTSGAGAEARIAVGWVIVGGLGFATVFTLFLTPIFYRWITVWGAAPGSAARRLRSE--VKAAASV
145837	GC_00015003	Accessory	Ro_lit_Och149	1993	2	2	1	0	0.800777	0.994217	0.887074	COG0841	Multidrug efflux pump subunit AcrB (AcrB) (PDB:1IWG)	V	Defense mechanisms	PF00873.21	AcrB/AcrD/AcrF family									MTTPQTAPLNRKTGFADLFVARPVFGLVINLLILIAGLAAIAAVDVREMPDVDQPVLSVRTDYEGAVPATVEQGITRPLEDALSALEGLSYIESSSETGSSRITIDLSEGTDVDVAANEAREIVSATLRQLPDDLDDDPSVSKSDSNADAIIRLAILGDASFDELTELAEGVIYDRLMLIDGIAEVTVRGNRANEFRVTLDMPSLLSRGLTVFDVSDALAALRDDTPLGSLETSAQSIALRVGNANVTTDTVGQLLIDETTRVSDVAFVQLTPEDSSVFARVNGETAVGLDISRQSVGNTLKISREVGVAVADLQEYLPEGVSLLIVSDDGVFIEGSINEVVKSIGLATIIVIVVIFAFLRSPRATIIPAVTIPVALVGTVGAIWLTDFSVNTISLLALVLATGMVVDDAIVVIENIVRKRKQGMGAFAAAAAGTNEVFFAVISTTATLAAVFIPISFLPGQAGGVFSEFGFVLAFAVTLSSMTALTLTPVLAAFLDPGKPKAESAPDTPGRLVRTFDFVMDHAIRAPLIVLAIAGGFAIIAAGAASTLSSSITPEEDRGFFLIQARGATDTTVDYLETQVVLVEDILTPYRATGQIEVVQSIIGVGGGNDAFIIVRLPDWAERDWSQSDLIADLTDELASVPGVQVSTRFTNSLNIRGAGRGLQFAVTGTNLEEITAAAEDVIEVMSADSVFTTPQLSGESAEVQFEVKVDPDMARVFGLTEAEITETVSAMVQGNVAVTVFEDDTETEVIVVPGGRPIDDPSDIDSIYLRLPGGAYVPLSSAATLEAVVSQSVIERQAGSLAVSVQSNLNEGVDLGTAMTRLTEIADETLPNGMGITFTGEAATLTNSQTGMYLVFGVAFFIVFLVLAAQFESFASAVVIMLTVPFGLAAALFAISLTGGSLNYYSQIGLVMLIGVMAKNGILIVEFANQLREAGQDIDTAIRDALRLRIRPVMMTMVSTVFGGIPLVLTSGAGAEARIAVGWVIVGGLGFATVFTLFLTPVFYRLIAAWGAAPGMASKRLHRENTQQIVGAE
145838	GC_00015004	Accessory	Pa_den_ATCC19367	2622	2	2	1	0	0.975155	1	0.987421	COG1840	ABC-type Fe3+ transport system, periplasmic component (AfuA) (PDB:6IVY)	P	Inorganic ion transport and metabolism	PF13531.8	Bacterial extracellular solute-binding protein	K02012	iron(III) transport system substrate-binding protein							MRLTVTTLALMLSATAVSAQTTLTLYTSQSPEIAQQTVDAFMARHPDITVEWMRNGTSQLMNILTAEQEAGGIKADVLLVADSINLGTLKSQGLLLAWPEAPLEGIDPLMYDADKTFFGTKISSTGIVYNTRIAAPVTGWADLFQDANAGQIVAPSPLYSGAALIHMHSLLQDAAQGWDYYERLNALGVVPEGGNGPVLKAVAGGQVKYGVNIDADVLRAKRAGSPVEFVYPAEGATFFTEPVAILAGTDQVEAARTFVSFVLSEEGQKLAAEQGYMPVDPKVASPEGMPALSEIKLMPLDADRAVAEDVEARARFTEIFGG
145839	GC_00015004	Accessory	Pa_pan_DSM2944	4164	2	2	1	0	0.975155	1	0.987421	COG1840	ABC-type Fe3+ transport system, periplasmic component (AfuA) (PDB:6IVY)	P	Inorganic ion transport and metabolism	PF13416.8	Bacterial extracellular solute-binding protein	K02012	iron(III) transport system substrate-binding protein							MRLTVTTLALMLSATSVSAQTTLTLYTSQSPEIAQQTVDAFMARHPDITVEWMRNGTSQLMNILTAEQQAGGIKADVLLVADSINLGALKSQGLLLAWPEAPLEGIDPLLYDADKTFFGTKISSTGIVYNTRIAAPVTGWADLFQDANAGQIVAPSPLYSGAALVHMHSLLQDASQGWNYYERLNALGVVPEGGNGPVLKAVAGGQVKYGVNIDADVLRAKKAGSPVEFVYPAEGATFFTEPVAILAGTDQPEAAKTFVSFVLSEEGQKLAAEQGYMPVDPKVASPEGMPALSEIRLMPLDADRAVAEDAEARARFTEIFGG
145840	GC_00015005	Accessory	Rh_cap_A12	2020	2	2	1	0	0.844322	0.546918	0.663833	COG1132	ABC-type multidrug transport system, ATPase and permease component (MdlB) (PDB:2HYD)	V	Defense mechanisms	PF00664.25	ABC transporter transmembrane region	K06147	ATP-binding cassette, subfamily B, bacterial							MTDDPDTAETYDDLAARHVSLARVLALFAPYRRRIAGVVALMLLAAAIGLAGPFLLRAVIDVALPRQDLGLLLLLVGGMVTVALAAAAVGAWQVVLTARIGQAILHDLRVRLYAHLQSLSLRFFTGTRTGEVQSRIAGDISGLQAMMTETASELGRALSAVVMTAIAILILDWRLALFVLFIVPGTVLISHRVAKLREALMWQRQARAADLSAAVQETLSAPGIILARTMGRGPHLTRRFARLSDDLARLDARAQTAGEGQWMLIGFALAVLPALTLLAGGLLMRSDDPASIGTLVAMIALQEQLLWPFEQLLEIGRDMRKTRALFARVFEYLDTPVEITERPAPVTLERARMRGAIELDHVGFSYAGTTRPAVDDLTLNIPAGSHVAIVGPTGSGKTTLGYLLARLYDVDRGAIRFDGVDLRDLSFETLSQMLGVVSQEPYLLHASVAENLRFARPEASEAELIAAAQVAQIHEVIAALPEGYETRVGEGGFRFSGGEKQRLALARTILRDPPILLLDEATSALDTRTERAMSEALEGLARGRTTITIAHRLSTVRHADRIVVMQAGQVVEQGPHEALIAQGGLYARLLRGA
145841	GC_00015005	Accessory	Rh_sph_ATCC17029	2311	2	2	1	0	0.844322	0.546918	0.663833	COG1132	ABC-type multidrug transport system, ATPase and permease component (MdlB) (PDB:2HYD)	V	Defense mechanisms	PF00664.25	ABC transporter transmembrane region									MSAVQDTAALYDDLAARHVSLRRVLALFVPYRGRIAGVAALMILASAIGLAGPFLLRAVIDVALPQHDLALLVQLVAGMV----AAAAVGALQVVLTARIGQAILHDLRVRLYAHLQSLSLRFFAGTRTGEVQSRIAGDIAGLQSLMTETASDLGRALSAVAM-----------------------------------------------------------------------------------------------------------------------------------------------------------------------------------------------------------------------------------------------------------------------------------------------------------------------------------------------------------------------------------------------------------------------IEQGTHEELVDHAGLYAGLLCGG
145842	GC_00015006	Accessory	Pa_den_ATCC19367	3023	2	2	1	0	0.977031	1	0.988382	COG1132	ABC-type multidrug transport system, ATPase and permease component (MdlB) (PDB:2HYD)	V	Defense mechanisms	PF00005.29	ABC transporter									MTGRTIPAGRPGPTAIRETWRQLQDSVGEDAPRLRAAILGLLLAAALQGLALAAIAPVLVAAFDGRDWPGALRWLGICTILMVAATAARWWAQGFDFNGRMAAATHRVRLRLGEQMRRMPLEMLHGHRTGELNSMVINNVDENLLTTLTILNLIFISVVTPLVTGLALLVLDWRAGLLVLVVFPAILPLYRWRRPAIGRGKRILGAAHQQANADVLEYTQGLPVLRAALQAGARAGRLERTFRKLEEIQIYGHRKGEKPNLIVSTVVELGLVLMLGLGVAFVVAGEMDLALLAALLVIVVRLSEPLATFILYTAILELIEAALDRIKALLAISPLDQALPARTPAHCGIRFEAASFAYAGADAPALRDVDLTIPEGSLTAFVGPSGSGKTTLARLILRHADPQKGRILIGGADLRQIPESALRGMLSVVFQDVHLFNDTVMANIRMARPDATEAEVREAARAAQCLDFIERLPLGWNTPLGEIGSRLSGGERQRISIARALLKDAPILILDEPTAALDTESERAVQRAIDAVVRDRTVIVIAHRLSTIAGADQIAVVDDGRVVQLGTHSALLARPGRYRAMWEAQLAAKIWSGRA
145843	GC_00015006	Accessory	Pa_pan_DSM2944	2404	2	2	1	0	0.977031	1	0.988382	COG1132	ABC-type multidrug transport system, ATPase and permease component (MdlB) (PDB:2HYD)	V	Defense mechanisms	PF00005.29	ABC transporter									MTGRTIPAGRPGPTAIRETWRQLQDSVGEDAPRLRAAILGLLLAAALQGLALAAIAPVIVAAFDGRDWPGALRWLGICTILMIAATATRWWAQGFDFNGRMAAATHRVRLRLGEQMRRMPLETLHGHRTGELNSMVINNVDENLLTTLTILNLIFISVVTPLVTGLALLALDWRAGLLILVVFPAILPLYRWRRPAIGRGKRILGAAHQQANADVLEYTQGLPVLRAALQAGARAGRLERTFRKLEEIQIYGHRKGEKPNLIVSTVVEVGLVLMLGLGVAYVVAGTMDLALFAALLVIVVRLSEPLATFILYTAILELVEAALDRIKALLAIAPLDQALPARTPAHCGIRFEAASFAYAGADAPALRDVDLTIPEGSLTALVGPSGSGKTTLARLILRHADPQKGRILIGGADLRQIPESTLRGMLSVVFQDVHLFNDTVMANIRMARPDATEAEVREAARAAQCLDFIERLPLGWDTPLGEIGSRLSGGERQRISIARALLKDAPILILDEPTAALDTESERAVQRAIDAVVRDRTVIVIAHRLSTIAGADQIAVVDDGRIVQLGTHSALLAQPGRYLAMWEAQQAAKIWSGRA
145844	GC_00015007	Accessory	D_shi_DFL12	2026	2	2	1	0	0.646382	0.980747	0.779209	COG1132	ABC-type multidrug transport system, ATPase and permease component (MdlB) (PDB:2HYD)	V	Defense mechanisms	PF00664.25	ABC transporter transmembrane region									MARSGSRPSSLAETAPGLRRVLRRLAPFMRDERPLIAGGALAMLAAVFAKLAEPWPLKFVIDMFVP----GRGGTEPGMPFGLTDPIMLLVLCALSIVLVMGLRATFEFTARVTFALAGARVLAKVRATLFEHLQRLPVAFHQKSRPGDLTLRLISDVGMLKETTVTAALPLAVNALVLVGMIAVMLWIDWQLALIALSPLPVLWLMTMRIGRRIQSVSRKTRKTEGAMAASASEAMSNVAIVQALGLEKAMSKDFLGDNAAELKQGVQSKRLTAGLERRVDILVGVGIGLVLLFGGLSILDGRTTPGDLIVFLTYLKNTFKPVRDYAKYAARLAKATAAGERVIALLDEDTKLTSLATPVKLPETQGGIAFENVSLNLGGSE-ILKDISISIRAGERVAITGPSGSGKSTLLSLAMRLQDPDAGAVRLDGRDLRALAVEDVRDSFAFVPQDPVLFHASIARNLGIAARHEPTPDEIIAAAQLAGAHDFILSQPQGYDTVLAERGSTLSGGQRQRLSFTRAALRNAPIFLLDEPTTGLDATTQANLADAIWQLTENRTLLMVTHDLHLAARADRVICLEGGRIVANGRHEDVLAQGGLYAKLWAEQ---MQTGVAHAAE-
145845	GC_00015007	Accessory	Pa_sp_Arc7R13	2477	2	2	1	0	0.646382	0.980747	0.779209	COG0438|COG1132	Glycosyltransferase involved in cell wall bisynthesis (RfaB) (PDB:2IV7)|ABC-type multidrug transport system, ATPase and permease component (MdlB) (PDB:2HYD)	M|V	Cell wall/membrane/envelope biogenesis|Defense mechanisms	PF00664.25	ABC transporter transmembrane region	K06147	ATP-binding cassette, subfamily B, bacterial							MSR--SRPETLTESLPGLRRVLHRFAPYLRPHRAVLAGATTALVSATLMRLLEPWPLKFVIDRVVPSGTAGTGGSGVA-AVDTLDSMTLLALCAVGLVGIIGLRALFQYLATIGFAIVGNRVLTQVRGDLFRHLQGLSLGFHTRSKAGDLTMRLIGDVAMLKETAVTAALPLAANVLVLLGMVAVMMVLDWQLALIALIPLPVLWFASIRAGKKIQAASRKQRKVEGQMAATAAEAMSSMRTVQALSIEDRAADTFSGANGTSMAGDVRAKRIAAGLERLVDLLVACAIALVLYFGTLQVLRGRLTPGDLLVFITYLKATFRPIRGYAKYASRLAKASAAGERVVQLLDEVPEIRDRTDAVAAPAYAGRITFDGLTFGYGGGRPTLDGLTLDIPAGTNVALTGPSGAGKSTLAGLLLRLYDPSGGRILIDGQDIRDVTMTSLRRQIGFVPQETVLFSGTLADNIALGAGRDVTRDEIEAAARLANAHDFIAALPDGYDAQVAERGATLSAGQRQRIAIARAALRRCPVLVLDEPTTGLDSSNEATVSEAIWRLAKGRTSLLITHDLSQAARADRIVFLEAGRVAEQGSHADLLTRGGRYARLWALQGRGQDGGALHAVAG
145846	GC_00015008	Accessory	L_sp_NJS201	4889	2	2	1	0	0.997315	1	0.998656	COG2274	ABC-type bacteriocin/lantibiotic exporters, contain an N-terminal double-glycine peptidase domain (SunT) (PDB:3K8U)	V	Defense mechanisms	PF00664.25	ABC transporter transmembrane region									MTPASLKDDGECSPGTSRRAGSLVQCLAIWAGVMQIPQAEETVRKLLDKKGDVAEERFARSAARALKLRMRFHNLTQAKLEKQPLPLILRDKAGAWFLLASLSDQNALIQRPDAPAPEALSREEFAGIWSGKAAVLRVRERFHKIVQKFDIRWFLPELTRYKGLAFEILAASAAIECLALISPLFFQVIMDKVLVHNSVSTLDVLVVTLIAVAVFEVALKTLRQYLATRTATRIDARLGGNLYRHLVDLPLTYFKSRPVGVTVARVNELSSIREFITGAANTLVIDLSFTFIFFTVMYYYSPVLTFVVLASVPCYMAVSFLITGPLQRRIEELYRDGAVNTSFLTEMLTGVETVKALALEAQMIRRWEYQTRDFVLSNYKVQRLMQLSNTLVQAIQKLTMVLVLWIGARKVIGLELSIGQLIAFNMMANHVSQPVLRLTELWRQFVQTRVSVERLGDVLHTIPEVSKAHKPVQRIAKGAVSIQNVTFRYAPDGEPVLQDFNLEIPGGQMVAFVGRSGSGKSTVARLVQKLYIPETGKVCIDGTDIATLDSVSLRQNTSIVLQENFLFNRSVRDNIALTRPSAPLADIAEAAVKAGAHEFILEMKDGYDTILSEGGSSISGGQRQRIAIARSLLSEPGILILDEATSALDDHSQALIQKNMDEIRKGRTVIVIAHRLSTVRDCDCIHVLDQGRIIESGTHDTLIRNPDGAYRNLWNLQKNELAIEGQNPKAAEAALAKGEADGLIV
145847	GC_00015008	Accessory	L_sp_NJS204	4579	2	2	1	0	0.997315	1	0.998656	COG2274	ABC-type bacteriocin/lantibiotic exporters, contain an N-terminal double-glycine peptidase domain (SunT) (PDB:3K8U)	V	Defense mechanisms	PF00664.25	ABC transporter transmembrane region	K06147	ATP-binding cassette, subfamily B, bacterial							MTPASVKDDGECSPGTSRRAGSLVQCLAIWAGVMQIPQAEETVRKLLDKKGDVAEERFARSAARALKLRMRFHNLTQAKLEKQPLPLILRDNAGAWFLLASLSDQNALIQRPDAPAPEALSREEFAGIWSGKAAVLRVRERFHKIVQKFDIRWFLPELTRYKGLAFEILAASAAIECLALISPLFFQVIMDKVLVHNSVSTLDVLVVTLIAVAVFEVALKTLRQYLATRTATRIDARLGGNLYRHLVDLPLTYFKSRPVGVTVARVNELSSIREFITGAANTLVIDLSFTFIFFTVMYYYSPVLTFVVLASVPCYMAVSFLITGPLQRRIEELYRDGAVNTSFLTEMLTGVETVKALALEAQMIRRWEYQTRDFVLSNYKVQRLMQLSNTLVQAIQKLTMVLVLWIGARKVIGLELSIGQLIAFNMMANHVSQPVLRLTELWRQFVQTRVSVERLGDVLHTIPEVSKAHKPVQRIAKGAVSIQNVTFRYAPDGEPVLQDFNLEIPGGQMVAFVGRSGSGKSTVARLVQKLYIPESGKVCIDGTDIATLDSVSLRQNTSIVLQENFLFNRSVRDNIALTRPSAPLADIAEAAVKAGAHEFILEMKDGYDTILSEGGSSISGGQRQRIAIARSLLSEPGILILDEATSALDDHSQALIQKNMDEIRKGRTVIVIAHRLSTVRDCDCIHVLDQGRIIESGTHDTLLRNPDGAYRNLWNLQKNELAIEGQNPKAAEAALAKGEADGLIV
145848	GC_00015009	Accessory	Rh_sph_241	2273	2	2	1	0	0.895833	1	0.945055	COG5485	Predicted ester cyclase (PDB:3EHC)	R	General function prediction only	PF07366.14	SnoaL-like polyketide cyclase									MTKTEITEAHRAYIACLNRQDWERIHEHVADRVTYNGAVIGVHGYRKMLVEDFRAIPDLAFNIALLVCDPPVIASRLIFDCTPKDVLFGLPVNGKRVRFEENVFYQYQQGKIAAVWSIIDKAAVAAQL
145849	GC_00015009	Accessory	Rh_sph_KD131	1931	2	2	1	0	0.895833	1	0.945055	COG5485	Predicted ester cyclase (PDB:3EHC)	R	General function prediction only	PF07366.14	SnoaL-like polyketide cyclase									MTKDEIAEAYRAYIACLNSQDWERLHEHVAGEVTYNGAAIGLSGYREMLVEDFQAIPDLSFNIGILVCDPPVIASRLIFDCTPKDMLFGLPVNGKRVRFEENVFYQFQQGKIASVWSIIDKAAVAAQL
145850	GC_00015010	Accessory	Rh_sp_CZR27	1243	2	2	1	0	0.875688	0.87243	0.874056	COG3904|COG4461	Predicted periplasmic protein|Lysozyme inhibitor LprI (LprI) (PUBMED:18369469;26589796)	S|V	Function unknown|Defense mechanisms											------------------------------------------------MTEALSIGAEIRSRNFATMVLPQAECHSACALLWLSGARRYMSEDSVIGFHAAYIRDANGEARETGMMNAEIGSFLTHLGYNKHVIRFATVAGPESTLRLSPGTARALGIDIFLQDGVKVTTPDQIPTAPTLAARFVELVYLQNICADLMDLNVAHVEVEARVAHAKGNALAGEDLWIDFFTTEVEIQKGRSRTMTPPELCVHFTDELRSASIDLGISGPSFDCSRARSNAEHGICDHESLWVRDQVSSKLYVFIRQGSPDGRILDNQREWLKGRDSCGYNADCLARIYDSRIRQFGAAIFAE
145851	GC_00015010	Accessory	Rh_sph_ATCC17029	3253	2	2	1	0	0.875688	0.87243	0.874056	COG3904|COG4461	Predicted periplasmic protein|Lysozyme inhibitor LprI (LprI) (PUBMED:18369469;26589796)	S|V	Function unknown|Defense mechanisms											MTVPVDGSYDHTTLFLSGPIGPGDSDAFRRIADKYANATITLDSPGGNVTEALSIGAEIRIRNFATMVLPQVECHSACALLWLSGARRYMSETSVIGFHAAYIHGANGEARESGMVNAEIGSFLAHLGYNKHVIRFATLAGPESTLRLTPGTARALGVDLFLQDRIDVKTPDEIPTAPTLAARFVELAYLQNFCADLIALDVAHIESEARDAHAQGNALAGNDLWMDFFITEVEITKSRSQTMTLPELCIHVADELRSASIDLGISGPSFDCSMARSNAEHGICDHESLWARDKLSSKLYAFVRQGSPDGHILNNQREWLRGRDSCGYDADCLVRTYDNRIRQFGTAIFSD
145852	GC_00015011	Accessory	Ru_sp_AD91A	4138	2	2	1	0	0.888136	1	0.940754	COG2971	BadF-type ATPase, related to human N-acetylglucosamine kinase (BadF) (PUBMED:17954692;12761179;12761179)	G	Carbohydrate transport and metabolism	PF01869.22	BadF/BadG/BcrA/BcrD ATPase family	K18676	glucosamine kinase [EC:2.7.1.8]							MVKSSKPMFLAADGGGTRCRVAAFVDGKTHRVEVGAANVSTDFDAACIELRRGLEALAVHTGRSPEELARAPTYLGLAGITGDAIARKLAAALPIQHVRIEDDRAAALRGALGARDGFVAHCGTGSFVAMQRGGAMKLAGGWGPVLGDQASAQWVGKRALSKALEYTDDMTGPSELAQDLLFRFGGAEGVVRAAADMTPSDFGALAPLVTKLSDHGDKLARSILQHGADYLIDVMKKMGWNVGLPICLTGGIGPLYAPHLPSDMQSGLVQPAGDPLSGALALAQAYQEEIEHEHS
145853	GC_00015011	Accessory	Ru_sp_THAF33	4024	2	2	1	0	0.888136	1	0.940754	COG2971	BadF-type ATPase, related to human N-acetylglucosamine kinase (BadF) (PUBMED:17954692;12761179;12761179)	G	Carbohydrate transport and metabolism	PF01869.22	BadF/BadG/BcrA/BcrD ATPase family	K18676	glucosamine kinase [EC:2.7.1.8]							MVKSSNPMFLAADGGGTRCRVAAFVDGKTHRVEVGAANVSTDFEAACIELRRGLEALAVQTGRSPEELAQAPAYLGLAGITGDAIARKLATALPFRHVRIEDDRAAALRGALGAMDGFVAHCGTGSFVAMQRGGTMKFAGGWGPVLGDQASAQWVGKRALAKTLEQTDGTTGPSALTQDLLSRFGDAAGIVRAAADMTPSDFGALAPLVTELSNRGDDLAGSILRDGAGYLIDVMKKLGWNVGLPVCLTGGIGPLYAPYLPADMQSALVQPAGDPLSGALALAKAYLEEIEHEHS
145854	GC_00015012	Accessory	Pa_sp_Arc7R13	3558	2	2	1	0	0.651515	0.889013	0.751957					PF06666.13	Protein of unknown function (DUF1173)									MAAENTYRLGHSLFSASTEGLQRILEGAYDKKARPLCQCSRQEPAMYIAKVGNEYILKRMPGTGHLHDPVCETFDPPPELSGLGQVNGQAIVTDEAGGTMLKLDFPLSVKGGRAAPVADPGEAASSAVASPAKLRLLAMLHYLWEAAGLNKWRSTYGRRRSWFIIHRELMAAAAKVSTKAGPISGNLFVPPLYSIEEKERLAADRRRFLHRLQPVAGKPTPLGIVIAEYKGYEPSTYGRKLILKHLPDYPMFLDEETGKRFDRIAADKIETIEATPNSHLIVIATFSPKPSHGNIREIAVMPVNGQWIPFDHDREHQLLDALAERDFIKCLKYNLSAKAPVANALLLDTGTPVAMFAPNHDLGEEEFTALQKIAADGVYPPWLWAPEEFDLPGIPGKSK
145855	GC_00015012	Accessory	Pa_sp_BM15	3723	2	2	1	0	0.651515	0.889013	0.751957					PF06666.13	Protein of unknown function (DUF1173)									---------------------------------------------MYVAKIQGEFYLKRMPGTGHAHDPSCDSFAMPPELSGLGQVEGKAITTDDSGETTLKLDFPLSVRGRRGVAPDAGDHEPTVAEASPSKLGLLGLLHFLWDAAGLTMWRPAYA-RRSWWIVHRELTAAAERANAKSMPLSSVLFVPPMFSAEKKDELAAARRRFLHHLQPVKGKPMPLGVLVAELKDMEPSQYGRRIRFKHLPDMAFFMEEELCARFDKLAGDKIRDVEAVEGAHLIVIATFNMRGNYAEIRQIAVMAVTAQWIPFDHDRELRLIEAMRDRHFSKSLRYNMRQDAPIANAVMLDTSPPTALYCPSQALQPELERELVEIAAEGVYPAWIWPAQDDDMPGLPAAG-
145856	GC_00015013	Accessory	Pa_pan_DSM2944	2277	1	2	2	0	0.692686	0.989579	0.814934	COG0415	Deoxyribodipyrimidine photolyase (PhrB) (PDB:1TEZ)	L	Replication, recombination and repair	PF03441.16	FAD binding domain of DNA photolyase									-MPPSILWLCRDFRFRDNAALAAAAKAGPVLPVFLIDAALRAQGAASRWRLQRALLAFDAELRRRHGA-AVLVLEGEPEAILPALAARIGAQTVHRNDWPEPATLAAQQRLGRALAGTPARLVLHPGHLLAHPRALRTGSGGAYRVFTPFARALRAIGPDRPVAETA-RLAPLADPPQGLAPDRLELAPDLHRGRAVLERHALPAGEAAALARLGAFLDRAADYAAQRDRPDLAATSGLSEHLAMGEIGPRDLWAMASARAQADAAAGAGIAAFLTELIWREFAWHLLVEFPRLAQRPWRPEWADFPWQGDGAALTRWRRAETGIALVDAGLREMRVTGRMHNRVRMVAASWLTKHLLTDWRLGLAHFADSLTDWDPAANAMNWQWVAGCGPDAAPFFRIFNPERQAAQFDPQGRYRRRWLLGWQGAKGEEARAYLDSLPPGWEVARAWQDRATPGGLAQGRARALKAHAAFRRQAPGP
145857	GC_00015013	Accessory	Pa_pan_DSM2944	749	1	2	2	0	0.692686	0.989579	0.814934	COG0415	Deoxyribodipyrimidine photolyase (PhrB) (PDB:1TEZ)	L	Replication, recombination and repair	PF03441.16	FAD binding domain of DNA photolyase	K01669	deoxyribodipyrimidine photo-lyase [EC:4.1.99.3]							MAAPGILWLTRDFRLHDNPALQAAIADGPLLPVFIIDRLTMTQGAASRWRLMRALQSLDATLRQRTGGKGITILRGEADEILPPLMKRLGVRRLHQSDWPTSEMRTLQGRMRAALRPAGAELVLHPGHLLVHPRAIRTGNGGAYRVYSPFARAVRQLGPDRPAADAPRRITACTEPLQGLDPLKLDLAPDLHRGRAALEQFAPPAGEGAALARLDDFLDRASAYPGGRDRPDLDATSGLSDHLAVGEISPRVVWARAMLRAEVSPEHAAGIGKFLSEVIWRDFSWHLLIEFPQMPVACCRPEWEGFPWRKDAPELIGWQRAETGVALVDAGLRQMWLTGRMHNRVRMVVASWLTKHLLIDWRAGLAHFADCLTDWDPAANAMNWQWVAGCGPDAAPYFRIFNPERQAEQYDPQGDYRRRWLAGFDGASCPEAEVWLQSIPPAWNRG-PWLP-GPPSMLAKGRNAALAALAQFRATISET
145858	GC_00015014	Accessory	O_ant_307	3152	2	2	1	0	0.720317	0.990318	0.83401	COG1256	Flagellar hook-associated protein FlgK (FlgK) (PDB:2D4Y)	N	Cell motility	PF06429.15	Flagellar basal body rod FlgEFG protein C-terminal	K02396	flagellar hook-associated protein 1							MASLFEIGRSAINAQRQALNVTGQNIVNANTEGYRRRDANLTEVFGVQSELNSMTSQVGLGVKLGVVNRAYDAFLTDTKRVSVGRFEASDAFVGKLESLENAILPNDGDLGAVMTAFFEQLRQVSAEPGDNAPRSAAVEMGHTVANAFNNTANLLGGLAEGTVEEIEIRLVEVNRNLEALSVLNGQLRASNIGANPPNSLMDERDRILDNLSEVIPLNVSIGGRFDAEVRLGGSTAGPIILSGEDAKNLTVVASEQGSIMLRIGSGQIVSQLEAGSLRGLVDAHGTTQRAVMELDALARDFTQKMNAQHSQGIDLDGQLGRELFSVVDFEVSARTVNQGDAEASIYLVPGRADRLSDMQMTYDAKRGQWQLSNETGETLGTGRGRIELDGAVIDVTGTPEDGDVISFALMAGEASRMSFLLTRGEELAAASRTVVYPATTNSGSAVLTTSQDTAPESGVPSLANILSNNLSPVAAQEFLRGGVVASIPRGTNEITLASLATQTTASVSAELDANIRSISATVDGVEYSFTLNPNSVGIDAWETGSEIAHYLSMGVLRSGDATSNVMLKDLGITVSGSESGLALASDGSQAFTALSATSSSGGVLGTDLSLGEEASDIRIFTREGRQIAGSPLHATEVAKFLTVENGFSESAEYRSDHNTVDNNASYRGLSIIQRISNSDPMESGLQSTMSSLTGLRGSNLNTISTNPTGNATQEQTITLEMETGATGSLSIPPGVDAAYVSERANKAFAAVGVSTMAQTAVRISLAG---AASGQVQFNLTSTNQTPVTVSAQVNNGNLSELVESINRRSGDTGVTAELSLSSSDITLLQADGFDVVIQDITS-EIALTVGALDQDFNPLPLDNSDSPETFLSFGDDLRFSGTLSFHSGSSFSLTTSAVGQTNV---ALNSAADPMIGGLVERTFTNGGTQAALSFGFDNRIDGVSQSVDGTRVQAPSSLFETRLTMADDTSFNAMVSSSNVGVGVMNGASIAEATALQMRAQSPVPMLEGVGFSLDAIPEIGASALFELGGAEYTLTRVDDGNADSLTALDFEITGPEIGRIRARVNDTDEGYSLSLVVADGQLAGTGPRPVIDTAASVFGLSNSQASLSVQGRAFDAASMTAGSYTMDITVKGGAETVTFDIDSSGISLTSVSDSAALSAEIDFDASTGLSIITLTSQQAGADAMVITPSSVATNLGFKLAAAELSVENGQLFARSTNGSAVDIKSGGTSAAGSYLHLTDIPDEELLVMMGLEGAKRLSAQYEIGVPVSAEDREPESFRVQMMDDNSGRVELFDNASGASIATRMSSGFARFNVSDQMVELSGFAESGDSFEFITGQRSAGDSRNMDMLLAFGQQGSDRRSFQDDFRTIAAGAGATLEAARMTLSSNEAVRDAAVASEGELSGVSLDEEAAKLMSQQQAFQAAARILQTAREMFDTLIRIT
145859	GC_00015014	Accessory	O_arc_238	5783	2	2	1	0	0.720317	0.990318	0.83401	COG1256	Flagellar hook-associated protein FlgK (FlgK) (PDB:2D4Y)	N	Cell motility	PF06429.15	Flagellar basal body rod FlgEFG protein C-terminal	K02396	flagellar hook-associated protein 1							MASLLEIGRSAINAQREALNVTGQNIVNANTEGYRRRDANLTEVSGLQSELTSLTSQTGLGVQLGEVRRSYDAFLTESKRIATGRFEASDVFVTKLEALENTILPNDGDLSVVMTTFFDALSQVAAQPGDLAPRVAAIEMGRTIGSSFNTTASLLSSQVDGAADEIEMHIVEVNSTLDALAGVNGQLRSSNLGANSPNSLLDERDRLLDSLSGKIPLSVTIGDRYDAEIRLGTSASGPLILSGENAKTISAVTSEEGSIGFRIGSGQIVSQLETGTLRGLVDAHGTIRRALTELDVLARDLTQTMNAQHALGIDLDGQLGRELFSVVDFTTQPRASNRGNAEASINLVPGRADQLSDMQMTFDARKGQWLLSDDNGTPLDVGRARIELDGAVIDITGIPEDGDTISLNRIPGEASRMSFLLTRAEEFAAASTATIYPDTQNAGSAIMTFARDVAPGSGTPSLGEVLSNNLSPVASQEFLRGGVVGSIPRGTKEITLASLATQTTASVSAQVDADIRSISVTVGGTVNSFSLDPSEAGRTAWKTGEEIADYLSMGVLRSNDDKT---LKELGITVSGSESGLAFASVGVPDFTLLSATSSSGVELGTEITRGQAASDIRVFTREGRQIAGPPLQASEVAGLLTVENGFAEGAEYRSDYNTVNGSSNYRGMSVTQRMSGATALTSGLYSSEVSLAGLRGTNVDTVSETTSANGTKGQTITLQMDTEATGSVSIPPGVDAAYVAEKANEAFAAVGVSVEAQTAVSLSLSAGSTANSGEVQFTMSGKNQTPLTISAQINDGDMSRLVEAVNSRSSDTGVTAQLSLSGSAVTLVQADGFDLSLDNISSGDLAFEASALDQSFKPLSLDADDN--TSMPFEGALRFSGTVSFISGSGFTVATTATDSADSVEPSFVADVDPMIGGLVERVFDNGGTQATLSYGLDNRIDGVSRNIDGTLVHAPSSGFATELTMSDGTVFSAEVAASELANGSADGAAVAQITVKHLRADASVPSLKGAEFSYANIPPIGASARFKLAGAEYTLTRVDDGNTARLTPLDFNITGPEDGRIVPHLTETDTGYSLSLTVADGHLSGMGPKPVSNSEAGVFGFADTDSTASVQGRSVDVAELASRDYTISVNVNGVSETITFTKDDDGLGEPSYETGSLISVAIEEGALS--SSLTLTSDETGSASIQIKPSADAALLGFKVAAAELSVEGGKLLARSTNDLALDIRAGGTSVAGSYLHLTDIPDEELIVVLGDEGAKRVSAAYDIGAPIADVDREPESFRVEMMDEATGRTELFDVATGASIATRFSNGYARFNVSGKSVALSGFAETGDNFELVTGQRSPGDARNMDELLSFGQQKSGSRSFQDNFRSIAAGIGATLNASRLTLSSNEAVRDAAVASESELSGVNLDEEAAKLMSQQQAYQAAARILQTALEMFETLIRIA
145860	GC_00015015	Accessory	L_sp_NJS204	442	2	2	1	0	0.677419	0.508294	0.580795															MSKKTLNQANLEKLGAEKLAALVMDLVQGSAALQRRARMELSAAQGPREVAADLRKRFASLRRATSFVDWRKQRALVKDLEGLLAMIENTIAPHDPNEAFELLWSFLHLAPSVHERTDDSNGAIGGVMSEAVDLIAKLSPTVSQDRTTLAERVLDAVADAGYGEFDGIIPATAEALGQEGLEHLKQITQVWADAPPTEQELEQYRGYGLMSSAEDSVRRNKQVTRSIILADVADAQGDVDAYMARYSEEQLTYGTIAPDVARRLLDAGRVDEAFDIVTRARTAEDGKSIRMFRYDLDAVYEECLEKQGKTEELMAHLRRTFEQTLSAPCLRKYLKLLPDFDDIEAEEAALDFAEAYPHLGAAISFLVNWPSFGRAARIVVARAEELNGDSYHTLTSAADALEAEHPLAATLMRRAMVLDTLTGGKSTRYRHAARHLAECRSCDAIITDYGDHPSHPQFLEMLRKEHGRKHGFWRLVNS
145861	GC_00015015	Accessory	Ro_den_FDAARGOS309	3039	2	2	1	0	0.677419	0.508294	0.580795															MSKKTLIKANLKTLGAPKVTDLVMDLVKGSAVLQRRAVMELSAAPAPRAV--------------------------------------------------------------------------------------------------------------------------------------------------------------------------------------------------------------------------RSKNATPVQTRQ------------------------------------------------------------------------------------------------------------------------------------------------------------------------------------------------------
145862	GC_00015016	Accessory	Ro_den_FDAARGOS309	1414	2	2	1	0	0.997234	1	0.998615	COG4221	NADP-dependent 3-hydroxy acid dehydrogenase YdfG (YdfG) (PDB:3P19)	C	Energy production and conversion	PF00106.27	short chain dehydrogenase					COG4221	Pyrimidine degradation			MSTKPLVAITGASSGIGAAVAKTFSDAGHPVLLMARRLDRMEALNLPNAVCCEVDVRDRAQIRAAVEKGEAAYGPVDMMFCNAGIARLADIGTQPPEEWDEMIDINTKGVMNAVHAVMSDMMERRAGTLFMMSSIAGRKIYPDHTVYCGTKFFVHAVSESLREYLSDYDVRVIVVSPGIIETEVLGAVNDPNTLKAYQDNKKKIGGGIGPEHVASIMLHSYQMPQNALIQEICITPTRQKF
145863	GC_00015016	Accessory	Ro_lit_Och149	829	2	2	1	0	0.997234	1	0.998615	COG4221	NADP-dependent 3-hydroxy acid dehydrogenase YdfG (YdfG) (PDB:3P19)	C	Energy production and conversion	PF00106.27	short chain dehydrogenase					COG4221	Pyrimidine degradation			MSTKPLVAITGASSGIGAAVAKTFSDAGHPVLLMARRLDRMEALNLPNAVCCEVDVRDRAQIRAAVEKGEAAYGPVDMMFCNAGIARLADIGTQPPEEWDEMIDINTKGVMNAVHAVMSDMMERRAGTLFMMSSIAGRKVYPDHTVYCGTKFFVHAVSESLREYLSDYDVRVIVLSPGIIETEVLGAVNDPNTLKAYQDNKKKIGGGIGPEHVASIMLHSYQMPQNALIQEICITPTRQKF
145864	GC_00015017	Accessory	Ru_sp_AD91A	3838	2	2	1	0	0.953466	0.994342	0.973475	COG0463	Glycosyltransferase involved in cell wall bisynthesis (WcaA) (PDB:5MLZ)	M	Cell wall/membrane/envelope biogenesis	PF00535.28	Glycosyl transferase family 2	K23684	dolichol-phosphate hexosyltransferase [EC:2.4.1.-]							MPLKERDLHMIQGAFDTQRKSLMPVTRADLDIAVILPCYNEAVAIGETVRQFRAALPDATVYVYDNNSTDESVKVALEAGALVYSETYQGKGNVVRRMFADVDADVYVMADGDATYDSAAAPELIDLLVSQNLDMVNGARVNEETEAYRRGHKFGNALFSWLVKFFFNSKINDLLSGYRVFSRRFVKSFPAVSNGFEIETELTVHAMQMRMPIGEVPTRYSSRLPDSNSKLATFSDGWRILKMIGLLIKDEKPVAFFLSLAVVMFLPSLFVFVSVFREFLETGLVDRIPSVVVAVSGFVATMLSVVCALILESLALARREARRLSYLRHKGVAASAVEQIKPSLVETETRRFG
145865	GC_00015017	Accessory	Ru_sp_THAF33	3744	2	2	1	0	0.953466	0.994342	0.973475	COG0463	Glycosyltransferase involved in cell wall bisynthesis (WcaA) (PDB:5MLZ)	M	Cell wall/membrane/envelope biogenesis	PF00535.28	Glycosyl transferase family 2	K23684	dolichol-phosphate hexosyltransferase [EC:2.4.1.-]							--MKERDLHMIQGAFDIQNSSPSSTTRSDLDVAVILPCYNEAVAIGETVRQFRAALPDATIYVYDNNSTDDSVKVALEAGALVYSETYQGKGNVVRRMFADVDADVYVMADGDATYDSAAAPELIDLLVSQNLDMVNGARVNEETEAYRRGHKFGNALFSWLVKFFFNSKINDLLSGYRVFSRRFVKSFPAVSNGFEIETELTVHAMQMRMPIGEVQTRYSSRLPDSNSKLATFSDGWRILKMIGLLIKDEKPVAFFLSLAVLMFLPSLVVFVSVFREFLETGLVDRIPSVVVAVSGFVATMLSIVCALILESLALARREARRLSYLQHKGVAASGVDQIKPSLVEAQTRRFG
145866	GC_00015018	Accessory	Ru_sp_AD91A	2459	2	2	1	0	0.917603	1	0.957031															MILETLRLFFLIVVTVSILPLSILAARNYARSKRTIVDGMARLDEETLNRLGWDARDYIGTFDLFAPFRMGWTAWGLAVKKQSAVLQRILLQGLPDSVVLPDEIRRSLRRYRCYFWSFFAPMAVLVLFLASIRFSHVLADFSGLPLSLCFILLGAGNGVWIFTPLEKFRKWPDIEDPS
145867	GC_00015018	Accessory	Ru_sp_THAF33	201	2	2	1	0	0.917603	1	0.957031															MILETLRLFFLFVVAASILPLSILAARNYARSKRTIVEGMARLDEETLDRLGWEAREYIGTFDLFAPFRMGWAAWGLAVQKQSAVLQRTLLQGLPDSVVLPNEIRRSLRRYRCYFWSFFAPVAVLVLFFAFIRLSHVLVDFSGLPLSLCFILLGAGSGVWIFSPLEKFQKWPEIEDPS
145868	GC_00015019	Accessory	O_sp_SW4	2584	2	2	1	0	0.777778	0.932184	0.84801															MKNMKIAAFGVVAFGLSACVTSEGFEGVRGFQGPNDYIAVAGDLGRDAGGNFNDNAGIAVTPDGCQAWIIDDGVEGRASNRLDPVSGLPVCIGEPGVVYGPYQSGTPGIPDRVPGEPVPVRVETVPVLPYTGQYQAVH-------
145869	GC_00015019	Accessory	O_tem_SB1	2409	2	2	1	0	0.777778	0.932184	0.84801															MINITKVSLGMAVLSLSAC---GGFEGTRTIQGPNDYIAVAGDLGRDSDGHLNDVAGIAVTPDGCQAWVIDDGIEGRASNRLDPVSGLPVCVGEPGVVYGPYESGTPGIADRVPGEPVPVSVQQVPVRTTTGHFHTVHPVSEPHH
145870	GC_00015020	Accessory	Ru_sp_AD91A	1314	2	2	1	0	0.962848	0.878837	0.918927	COG0494	8-oxo-dGTP pyrophosphatase MutT and related house-cleaning NTP pyrophosphohydrolases, NUDIX family (MutT) (PDB:4V14)	V	Defense mechanisms	PF00293.30	NUDIX domain	K01515	ADP-ribose pyrophosphatase [EC:3.6.1.13]							MSDLFFYGTLRCLPLLQRVLGRPLGEITFHTAKLCDHEVHAVQGQDFPMILPAKGAAAEGLLVQGLSSDDLARLAYYEGSFDYDLKSLKVILEGGGEARAQVFFPTPGAWQPGELWSLQDWVDKLGEVTALAAEEEMAYFGKVDPKVMARSVRAIQTRAWAKIMASQRRTGDPRNIDEDVIVHRHDRVYVDYFGMEEIDLQFRQHDGSMGPVLHRGGLMQGSAVSVLPYDAIRDTVLLVEQFRPPVFLINDPEPWLWEAVAGMIDPGETPEQTAHREAMEEAGVRFDRLEYAGGAYSSSGSSTGFMYLYVGLGNLTETTITGGLDTEGEDIRSRILPFDEFIDMTDRHLFKDLQLVSLAYWLARHRDRLRA
145871	GC_00015020	Accessory	Ru_sp_THAF33	1270	2	2	1	0	0.962848	0.878837	0.918927	COG0494	8-oxo-dGTP pyrophosphatase MutT and related house-cleaning NTP pyrophosphohydrolases, NUDIX family (MutT) (PDB:4V14)	V	Defense mechanisms	PF00293.30	NUDIX domain	K01515	ADP-ribose pyrophosphatase [EC:3.6.1.13]							------------------------------------------------MILPAKGAAAEGLLVQGLSSDDLARLAYYEGSFDYDLKSLKVILEDGGEAQAQVFFPTPGAWQPGELWSLQGWADKLGEVTALAAEEEMAYFGRVDPKTMARSVRAIQTRAWAKIMARQRRTGDPRNIAEDVIVHRHERVYVDYFGMEEIDLQHRQHDGSMGPVLHRGGLMQGSAVSVLPYDPIRDTVLLVEQFRPPVFLIDDPEPWLWEAVAGMIDPGETPEQTAHREAMEEAGVQFDRLEYAGGAYSSSGSSTGFMYLYVGLGNLTQTTITGGLDTEGEDIRSRILPFDEFIDMTDRHLFKDLQLVSLAYWLARHRDRLRA
145872	GC_00015021	Accessory	J_sp_CCS1	1666	2	2	1	0	0.69863	0.537975	0.607867					PF10983.10	Protein of unknown function (DUF2793)									#NAME?
145873	GC_00015021	Accessory	Pa_pan_DSM2944	2230	2	2	1	0	0.69863	0.537975	0.607867					PF10983.10	Protein of unknown function (DUF2793)									MSENTTANCALPLLMPAQAQKHVTVNEALMRLDGQVDLVLQSLTRITPPETVVDGLCWAVPQGAVNAWEGQGGKIA------------------------------------------------------------------------------------------------------------------------------------------------------------------
145874	GC_00015022	Accessory	J_sp_CCS1	3973	2	2	1	0	0.696607	0.991124	0.818168	COG1609	DNA-binding transcriptional regulator, LacI/PurR family (PurR) (PDB:1BDH)	K	Transcription	PF13377.8	Periplasmic binding protein-like domain									MTRRPTILDVAARAGVSKSTVSLVLQNSKQVKAETREAVRAAMADIGYVYNRAAAQMRSQSAGLVGLVINDLRNPFFTEFATVLQMTLAAKGYATVIANSDEDADLQAKLMGSMIEHGVSALVVSPAYDDGGDAFDQVERAGIPAMQVLRKTDPRTGLFPFASFDYASGSAKATRHLMNQGATRIAFVGGMEGRAITEERKSGYLAEIKRAGAEPFVLHGRSSRAFGLEAAMALPMD---VDAAICFNDLVALGMLSGFAREGVELGRDFRLVGFDDIEDCAQVWPQVSSVACDISGFAQGIADGLLAWMQDGVTPPPEHRAPVHLVARTSSTGRNP
145875	GC_00015022	Accessory	Pa_sp_BM15	1536	2	2	1	0	0.696607	0.991124	0.818168	COG1609	DNA-binding transcriptional regulator, LacI/PurR family (PurR) (PDB:1BDH)	K	Transcription	PF13377.8	Periplasmic binding protein-like domain	K02529	LacI family transcriptional regulator							MDRRPTILDVAARAGVSKSTVSLVLKNSPQIKAETAARVRRAMQEVGYVYNRAAANLRSSSTGLIGLVINDLRNPFFTEFAASFQMALFARGYATVISNSGEDAAMQAAIIHSMIEHGVSALAISPAYGDVTSTFDQLARANVPTVQVLRQVSSRTDKFPFSSFDFVDGGGQAARHLIASGARRIAFVGGLEGRQITAERMSGYLSEMQRIGTEPIVLYGQPSRNAGAELAQQIMREHPQVDAAICFNDLVALGMMNALEREGQRVGEDFRLVGFDDLEESAQSLPPLSSVSCDITSFGEKTASSLLDWLTKGVVPPATHRQSVRLVTRASSGGRGV
145876	GC_00015023	Accessory	J_sp_CCS1	3134	2	2	1	0	0.627451	0.951492	0.756221	COG4101	Uncharacterized conserved protein, RmlC-like cupin domain (RmlC)	R	General function prediction only	PF07883.13	Cupin domain									MDNHIAPSGIFGRTIHHVTQGMLADGPNTPGQPRQTAFSGDGLWIGQCEITARDLPSQWHHHENYDSIMYMLDGRIRVDWGENGEQSFEMGPGDYGFFGRKVIHRAQIIDAPRTCRYVFVRLGEGESVVNVDGPGF----APE
145877	GC_00015023	Accessory	Pa_ami_JCM7686	1676	2	2	1	0	0.627451	0.951492	0.756221	COG4101	Uncharacterized conserved protein, RmlC-like cupin domain (RmlC)	R	General function prediction only	PF07883.13	Cupin domain									MSDSIF---TFTEDIIYVRKEDMIDGPHTPGQPRQTAYEAEGIWTGVTTITAVEAPSQWHHHKDHDSIMYMLNGEIRVDWGVEGERSFTLKPGDFAFFRRGVIHRAQALSRDGLCNFAVVRLGAGETVETVDGPGPNVIDAAH
145878	GC_00015024	Accessory	Ro_den_FDAARGOS309	3261	2	2	1	0	0.954802	0.986689	0.970484	COG0583	DNA-binding transcriptional regulator, LysR family (LysR) (PDB:2FYI)	K	Transcription	PF00126.29	Bacterial regulatory helix-turn-helix protein, lysR family									MNRIMDIDQNASQVRKPPDSHALLHEMIRSFTTLARTLNLSHAVKELGSTRQTLRRHIALLEESKGVELFTVKDRQYHLTEAGRRALPEAEEVLARGDAWLSGQSDVINGLQYLRHVEPDGWCHFQQQKPISEVFTSTGTILEEVMCAWAQARGELEHEAFQAVRPYCTVSRRHEGNWLFTEVGDQSSFVTWFGWKRARSSIGSALGQMPGGDGFGRLVNYAYEEIEATRSVRLDHVFTLMPKGDEGVMMPICYERMLLGARYPDDSFAMITVVRRTYDVHINGVTHEMLRQMPEDMVM
145879	GC_00015024	Accessory	Ro_lit_Och149	3286	2	2	1	0	0.954802	0.986689	0.970484	COG0583	DNA-binding transcriptional regulator, LysR family (LysR) (PDB:2FYI)	K	Transcription	PF00126.29	Bacterial regulatory helix-turn-helix protein, lysR family									----MDTNHQSTQVRKPPDSHALLHEMIRSFTTLARTLNLSHAVKELGSTRQTLRRHIALLEESKGVELFTVKDRQYHLTDAGKRALPEAEEVLARGDAWLSGQSDVINGLQYLRHVEPDGWCHFQQQKPISEVFTSTGTILEEIMCAWTQAGGELEHEAFQAVRPYCTVSRRHEGNWLFTEVGDHSSFVTWFGWKVARSSIGSALAQMPGGDGFGRLVNYAYEEIEATRSVRLDHVFTLLPKGDEGIMTPISYERMLLGARYPDDSFAMITVVRRTYDVHINGVTHEMLRQMPEDMVM
145880	GC_00015025	Accessory	L_met_DSM14336	3133	2	2	1	0	0.837235	0.996667	0.910021	COG0583	DNA-binding transcriptional regulator, LysR family (LysR) (PDB:2FYI)	K	Transcription	PF03466.22	LysR substrate binding domain									MTHTPQTRDLEAFNAVAVELSFRRAAERLSIDQSALSRRIRQLEDQLGYQLIRRTTREVSLTAAGEVFYERTRLISSEITAAVQAGRIAAEGKKGFLRVGYMSFAALDLMPRVVREFTRRYPDIELELKYIRTQGQKIELSRNNIDAGFMLGPFKHPQFETREVARERLVALLPVDHRLSTRPSVTLQEIAQYPMVLGSMAEWDFFRLFIDDVFLRSGNTIDVKYEASNALGILGLVGSGLGVSVYAQGITRFQPRTIMTKPISDCDAEISTLLVCNRAYKTPALMNFIAVAEEVVKAR-
145881	GC_00015025	Accessory	Ro_lit_Och149	743	2	2	1	0	0.837235	0.996667	0.910021	COG0583	DNA-binding transcriptional regulator, LysR family (LysR) (PDB:2FYI)	K	Transcription	PF03466.22	LysR substrate binding domain									MAALPNYRNIEAFNVVAVELSFRRAAERLAMDQSALSRRIRQLEDLLGYQLIRRTTREVSLTAAGEVFHERTRLMSSEIETAVRAAGIAAEGKSGSLRIGYMSFAAMEVMPSVVREFTHRYPDIDLELQYIRTQGQRIELSRNRIDAGFMLGPFSHPQFENRVLVSEPPVAILSTDHRLSTRPSVTLAEIAQYPMVLGSRAEWDFFRLFLEDLFSREGHKIQISYEASNALGILGLVSSGLGVSVYSQGIARFQPRTIMTKPISDCDAKISTLLAWNRAYKTPALMNFIAVAEELYPNAS
145882	GC_00015026	Accessory	L_met_DSM14336	3353	2	2	1	0	0.825	1	0.90411															MQKHDKFRWVYAFLDLWLNVSPFLLLGGRKSLMNARIGEAGVLMPGGLVALWVACLNHPLQDLMQAGAGLTLGSSMIAAPLALGLGESSMAVWNAQVSGSVFVLGAVLELYCHWVGHNAQ
145883	GC_00015026	Accessory	O_sp_SW4	3449	2	2	1	0	0.825	1	0.90411															MHKHDKFRWVYASLGLWLVVSPFLLLGGQASLMDARIGETAVLMLGGLAALWVACLNHPRQDLMQAVAGLTLGSSLIAAPLALGLNESSVTVWNAQVIGSVFVLSALFEFYDHWAGHNVQ
145884	GC_00015027	Accessory	L_sp_NJS201	4974	2	2	1	0	0.987319	1	0.993619															MAAGGPTAAITMTAKALLLALAALCAGLQWQGLRSHLAHQAHHRLAAEAGAGRLETADSGLVAALLAAPAGAAALFDPHLHRSRAVLHQYAADLIAAANGLDPLRPAPDPEAVAARKAALRQLEAAAARQPLDGDLWLRLAVTGRTLGLPERQLERYLERSRLSAPYEGWILRRREAFHLLNNL
145885	GC_00015027	Accessory	L_sp_NJS204	4539	2	2	1	0	0.987319	1	0.993619															MAAGGPTAAITMTAKALLLALAALCAGLQWQGLRSHLTHQAHHRLAAEAGAGRLETADSGLVAALLAAPAGAAALFDPHLHRSRAVLHQYAADLIAAANGLDPLRPAPDPEAAAARKAALRQLVAAAARQPLDGDLWLRLAVTGRTLGLPERQLERYLERSRLSAPYEGWILRRREAFHLLNNL
145886	GC_00015028	Accessory	Ro_den_FDAARGOS309	3863	2	2	1	0	0.719626	0.990762	0.833704															MIGIFSPEFPSKRRVLASEAIFSKFSLYFSTEACIHESADAGAYPRMVSVYTIRTPSPDGQRGAFLPLLPVSLSRVDNCGILPVRQSARISASPKKQKNKFRGIRECRSKQSHLSWRQGSVLRPVATQLVNRPSGVLPSVPVRRLSRTTVSLRGRHLVRGQTCSTASSTPVSVTRPNTNIQAPSFGLRRLGLRGPLACLGLTQKYPSCYRKTSHVQ
145887	GC_00015028	Accessory	Ro_lit_Och149	1133	2	2	1	0	0.719626	0.990762	0.833704															MIGMISPEHVPERRVLACAPIFSEFLLYFSTEACIDRRAGACAYPRTAPVYTIRTPSPDGQRGAFLPSLPVFLSTLRICGIVSVRQWKNTSVPPEEQKNNLRGIRECRSKQLRLSWRQVSVLRPAAIQSVNRPSGGLPSAPVRRSSQTTVLPRGRRLARAQTCFSASSAPVSVTK--THTQVPTQKPREPRLRGPLSCLGVIQKYSSCYRKTSHVQ
145888	GC_00015029	Accessory	L_aqu_R2C4	2786	2	2	1	0	0.709821	0.76414	0.73598															MTDPSRELPRKRTRTALGVVAGLLFLLTGAFGLSGRSDWNPLATVPEQTAETIAASAVTVYVSLRAINAALSTAQEIEVGASVVGQASLQPLKVLEPVDDTVERVADAVFLVAAGAALAAVGLAPVVSIGFVVLGAALLGRFSLGRSPVFDRIMTPLCTKGIALGIAVGFAIPSVFVLAVWVGEQATAAQMTAAMAELDAVAQEANFLIGAEVDEAEAVSPAEEGDAGVLGWLSSRISEAGDSVSGVFEQSGRYLDAAQVFVEEADTILRSSLTIIGIFTLRMLVLPVFLLWGALSLLRTVLRPAGER
145889	GC_00015029	Accessory	Ro_den_FDAARGOS309	4025	2	2	1	0	0.709821	0.76414	0.73598															----------------------------------------------------------------------------------MVGQASLQPLKVLEPVDDTVERVADVVFLVATGAALAGIGLAPVVSIGLVALGAGLLGKLGLHLAPSLARTLKPVCDKGITLGLAVGLAIPLMFFLGVWVGERATAAQMNAAVEELDAIAQQANILIGTGATDKQEMPEAEDKTSGVLTWLGDQVAGVSDGVSGAFGQSSRYLEAAQVFVDEADTILEASLVIIGIFTLRMLILPIILFLGAMALLRTMPRRGA--
145890	GC_00015030	Accessory	L_aqu_R2C4	143	2	2	1	0	0.790378	0.994872	0.880913	COG0664	cAMP-binding domain of CRP or a regulatory subunit of cAMP-dependent protein kinases (Crp) (PDB:1FT9)	T	Signal transduction mechanisms	PF13545.8	Crp-like helix-turn-helix domain									MSRLSCAAGTVLFRPGQDCPGFVRLTAGRIKVTLTAANGREVVLYRVGPGDVCLQTFACLTDGRPYAAEGVAETALEGEIIPHAAFREAMSRDGDFRSEVLTAVARRFADYEQLVEDVALTGFDARLARVLLRLAQDSGDLAITHDALAAETASGRAFVTRRLREFARLGLVETQRGHLRILDRAGLERVAQDET
145891	GC_00015030	Accessory	Ru_pom_DSS3	391	2	2	1	0	0.790378	0.994872	0.880913	COG0664	cAMP-binding domain of CRP or a regulatory subunit of cAMP-dependent protein kinases (Crp) (PDB:1FT9)	T	Signal transduction mechanisms	PF13545.8	Crp-like helix-turn-helix domain									MSALDCPAGTVLFRAGQDCPGFLRLDEGSIRVTLTAANGREVVLYRVRPGDVCLQTFACLTEGRSYSAEGVAETRVRGHLMSHADFRTALARDEAFRTEVMQAVARRFADFEHLVEDVALTGFDTRLARVLLRLAK-GDTVAATHEALAAETASGRAFVSRRLAEFARQGLVELARGRVTLCDRSGLERIAAEER
145892	GC_00015031	Accessory	Pa_ami_JCM7686	4076	2	2	1	0	0.789903	0.997778	0.881755	COG2141	Flavin-dependent oxidoreductase, luciferase family (includes alkanesulfonate monooxygenase SsuD and methylene tetrahydromethanopterin reductase) (SsuD) (PDB:1BRL)	H|R	Coenzyme transport and metabolism|General function prediction only	PF00296.22	Luciferase-like monooxygenase	K24116	N-acetyl-S-(2-succino)cysteine monooxygenase [EC:1.14.-.-]			COG2141	Pyrimidine degradation			MSRKIRLGAFLPGGGQHVAAWRHPGSPSDGATNLAFHIELAKTAEKGLFDAYFLADGLSAGFAGGREGGSAKAAGFEPVTLFAALSAHTKRLGFIATASTTYEEPYQLARKFASLDLVTGGRAGWNVVTSTGDETARNFSRDTQLPHAERYARAREHVDVVRQLWDSWEDDAFLRDKESGQFFDRDRVHEINYEGEYFKVRGPLNTPRPPQGHPVVVQAGASEDGRDLAAATAEVIFTAHQNLSSAQEFYRDIKARAAAKGRDPREILVMPGVAPFIGRTLGEAQAKYDRLTSLILPEEGLALLNGLAGGTLDLTGYPLDGPLPPQDVTEGNKSRQVLIREIADRHGFTIRQLYQYVATARGHLTLIGTPKTIVDTLEEWFTSDAADGFNILPPWLPAGLEDFVGLIVPELQRRGLFRTEYEGRTLRENLGLARPENPWT-RARSALAAE
145893	GC_00015031	Accessory	Pa_den_ATCC19367	4907	2	2	1	0	0.789903	0.997778	0.881755	COG2141	Flavin-dependent oxidoreductase, luciferase family (includes alkanesulfonate monooxygenase SsuD and methylene tetrahydromethanopterin reductase) (SsuD) (PDB:1BRL)	H|R	Coenzyme transport and metabolism|General function prediction only	PF00296.22	Luciferase-like monooxygenase	K24116	N-acetyl-S-(2-succino)cysteine monooxygenase [EC:1.14.-.-]			COG2141	Pyrimidine degradation			MTRKIRLGAFLPGGGQHIAAWRHPDQPVDGATSLEFHVALAQEAERGLFDAYFLADGLAIAFGGGIEGGNAKVAGFEPVTLFAALAPLTKHLGFIATASTTYEEPYNLARKFASLDLISGGRAGWNVVTTATESAARNFNLDQQHPHAWRYRRAAEHVDVVGKLWDSFEDDAFIRDKETGVFFDTEKVHFTDHQGEHFKVKGPLNVSRSPQGHPVIVQAGQSEDGRGLAAATAEVIFTAHQRLDTAQEFYRDIKARARGLGRNPDHVLVMPGVSPFVGRTEAEAREKYERLTDLILEEDGIALIKGLTGGTLDLTGADLDGPLPPLDPTEGMKSRQVLIRQIADENGFTIRQLYQWIASARGHFTIVGSAEQIADTLQEWFENEGADGFNILPPWLPTGLSDFVDLVVPELQRRGLFRTEYEGRTLRENLGLPFPENRWAVERRSTHAAE
145894	GC_00015032	Accessory	Pa_den_ATCC19367	384	2	2	1	0	0.824183	0.975349	0.893417	COG1129	ABC-type sugar transport system, ATPase component (MglA)	G	Carbohydrate transport and metabolism	PF00005.29	ABC transporter	K17215	inositol transport system ATP-binding protein							--MPAAGSSRPRPIKTKGETMLDRTSAWHGEYILEVDNITKEFPGVKALDGVQLKIRPGTVHALMGENGAGKSTLMKIIAGVYTPDGGEVRFAGQPLDVRTPLDALNSGIAMIHQELNLMNWMTVAENIWIRREPLNRLGLVDHGRMRQMTAELLGRLNIRLDPDQQVGELTVAQKQMVEIAKAVSYNSDVLIMDEPTSAITEAEVEHLFAIIRDLKSRGIGIVYITHKMNELFEIADEFTVFRDGKYVGTHPSADVTRDDIIRMMVGREITEMFPKIDCEIGETVLEVRNLTLPGVFHDVSFQVRAGEILGIAGLVGSKRSNVAEAIFGVHPAPIGDILIDGRHVQITCPSDAMGHGMAFLTEDRKESGCFLILDCLENIQSALITRSHVKNGFIDLRTVAAKAEEMAATLRIKTPSLRETVENLSGGNQQKLLIARWLLTEPRILILDEPTRGIDVGAKAEIHRLITKLAAQGVAVIMISSEMPEVLGMSDRIMVMHEGHVSGFLDRAEADQVKIMSLAAK
145895	GC_00015032	Accessory	Rh_sp_CZR27	1758	2	2	1	0	0.824183	0.975349	0.893417	COG1129	ABC-type sugar transport system, ATPase component (MglA)	G	Carbohydrate transport and metabolism	PF00005.29	ABC transporter	K17215	inositol transport system ATP-binding protein							MVRPATAAAIERVKRQIEE-----------EGVLVIEGIRKEFPGVVALDDVRLRVRPGTVHALMGENGAGKSTLMKIIAGVYQPDRGTIRLRGEEVTLKSPLDALSQGIAMIHQELALMNWMTVAENIWIGREPKGRFGLIDHARMAEQTEELFARLNIRLDPRAQVSDLTVAQKQMVEIAKAVSFESDVLIMDEPTSALTDREVEHLFAIIRDLRARGIGIVYITHKMNELFEIADEFTVFRDGKYIGTHASKDVTRDDIIRMMVGREITNMFPKIDCPIGEPILEVANLTLPGVFHDISFTLRRGEILGLAGLVGSKRSNVAEALFGVHPAASGEIRIDGRVVRIDSPAAAMSHGMAFLTEDRKESGCFLILDCLENIQSALITRSHVKAGFIEQKEVTRLAADMAAKLRIKTPDLQERVENLSGGNQQKLLIARWLLTKPRILILDEPTRGIDVGAKAEIHRLITGLAAEGVAVLMISSELPEVLGMSDRIMVMHEGHVSGFLDRAEADQVRIMDLAAR
145896	GC_00015033	Accessory	Ru_sp_AD91A	3920	2	2	1	0	0.670056	0.996622	0.801346	COG1477	FAD:protein FMN transferase ApbE (ApbE) (PDB:1VRM) (PUBMED:23558683;30154099)	H|O	Coenzyme transport and metabolism|Posttranslational modification, protein turnover, chaperones	PF02424.17	ApbE family	K03734	FAD:protein FMN transferase [EC:2.7.1.180]							MINRRRFLAISAAALASPSHALPTRWRGYAMGADIGLTLDADPVEAKHAIASLRSILEKCETLFSLYRPDSALSELNRTGHLKSPDPAFVSLLQACNAAYDLTNGRFDPTVQPLWQATSVK-EVQNARALIGWDRVRLSKNRVQLGQGQALTLNGIAQGFATDLVVHALRKAGWEKVLVNIGEYFASGRQWLLGVSDPVHGLVEVTHLKDRAIATSSPGVMLLRSGGAHIIDPMGEYAPLWSTVSIQAPDAAAADALSTAFCYASESEIAATLARAAGDYIAICVRPSGKVVTLQG
145897	GC_00015033	Accessory	Ru_sp_THAF33	4204	2	2	1	0	0.670056	0.996622	0.801346	COG1477	FAD:protein FMN transferase ApbE (ApbE) (PDB:1VRM) (PUBMED:23558683;30154099)	H|O	Coenzyme transport and metabolism|Posttranslational modification, protein turnover, chaperones	PF02424.17	ApbE family	K03734	FAD:protein FMN transferase [EC:2.7.1.180]							MINRRRFLAISAAALATPATAQPTKWHGYALGAEVSLTFDAPPDVAEPAITRIRAELERCEALFSLYRPNSDLSRLNRSGHLKAPAPEMLALLQACDHAYRQTDGRFDPTVQPLWQAAAQNGDLNAARKALGWDRVRISPDHIALDPGQALTLNGIAQGYATDLVTEVLRQAGWENVLVNIGEYYAAGRNWTLGLSDPQYGIVQTRTLKDQAIATSSPGALRLGGGQFHVLNPQAMQPPQWSTVGVQAATATSADALSTALCHADEGEIQTILDRTPKSTTVICVHQNGSVRTFQS
145898	GC_00015034	Accessory	Rh_sph_241	4146	2	2	1	0	0.974277	0.960622	0.967401	COG2199	GGDEF domain, diguanylate cyclase (c-di-GMP synthetase) or its enzymatically inactive variants (GGDEF) (PDB:6D9M)	T	Signal transduction mechanisms	PF00990.23	Diguanylate cyclase, GGDEF domain									-------------MSEAIRRAEAIDFGPDAQDLLWLSQDPVAVFDAEDRLRAANPAYCATFGCDPAEAPSWRQIMRRNHAMRQGALIVTEDFEGWLAAAAASRGRVPFRAYEAALHDGRWIWITETTAPDGRMLVHATDVTRLRSESLALRSERDAAQRASWTDPLTGVPNRRFVMDHLERWLDQQPRHGTFGTHALAVMDLDRFKQVNDLYGHTAGDAVLVSFCRITTDSIRSVDLFGRFGGEEFVLFMPNCPLETAQARLERLQEALAVAVVSPDLPALRCTFSAGLVAMRRDKDVHHAIRRADRLLYRAKADGRACVRAEI
145899	GC_00015034	Accessory	Rh_sph_KD131	4300	2	2	1	0	0.974277	0.960622	0.967401	COG2199	GGDEF domain, diguanylate cyclase (c-di-GMP synthetase) or its enzymatically inactive variants (GGDEF) (PDB:6D9M)	T	Signal transduction mechanisms	PF00990.23	Diguanylate cyclase, GGDEF domain									MRGGRLGIEGKRRMSEAIRRAEAIDFGPDAQDLLWLSQDLVAVFDAEDRLRAANPAYCETFGCDPAEAPSWRQIMRRNHAMRQGALIVTDDFDVWLAAAAASRGQVPFRAYEAALHDGRWIWITETKAPDGRMLVHATDVTRLRSESLALRSERDAAQRASWTDPLTGVPNRRFVMDHLERWLDQQPRHGTFGTHALAVMDLDRFKQVNDLYGHTAGDAVLVSFCRITTDSIRSVDLFGRFGGEEFVLFMPNCPLETARERLERLQEALAVAVVSPDLPALRCTFSAGLVAMRRDKDVHHAIRRADRLLYRAKADGRACVRAEA
145900	GC_00015035	Accessory	D_shi_DFL12	2237	2	2	1	0	0.763636	0.945649	0.844952	COG1794	Amino acid racemase YgeA (RacX) (PDB:5ELL)	M	Cell wall/membrane/envelope biogenesis	PF01177.24	Asp/Glu/Hydantoin racemase	K01779	aspartate racemase [EC:5.1.1.13]							---------MSAASTQLYYSELCRLTRARLGGLHSPQLLIRSLDFAEIEALQAAGAWTRAGTILNSEAQALERGGAGILLLATNTMHKLADRMMEGVGIPLLHIADATAQAILQAGLRRPGLMATAFTMEQQFYTGRLRAAGLDPVLPDPSDRATTHRVIYDELCKDIRTERSETAFVQIAGRLADGGADCLILGCTEVGMLLHQGNVAVPVFDTTRIHCATALDRAMA----
145901	GC_00015035	Accessory	Pa_ami_JCM7686	18	2	2	1	0	0.763636	0.945649	0.844952	COG1794	Amino acid racemase YgeA (RacX) (PDB:5ELL)	M	Cell wall/membrane/envelope biogenesis	PF01177.24	Asp/Glu/Hydantoin racemase	K01779	aspartate racemase [EC:5.1.1.13]							MKTIGILGGMSAASTQIYYRTLCDLTRDRLGGLHSPELLIRSLDFAPIAALQAAGDWAGAGRILNREALALQRGGADLLLLATNTMHKLAPEMMAGVTVPLIHIADATAAAIRGQGLRRPGLMATAFTMEQSFYTDRLAAAGLAPAIPKPEDRAQIHRIIYDELCRDLVTDESRARFEEIAARLVADGADSLILGCTEVGMLLHQGNVVVPVFDTVAVHCQAALEAALAGDPA
145902	GC_00015036	Accessory	Rh_sp_CZR27	1336	2	2	1	0	0.738889	0.990132	0.846256	COG0583	DNA-binding transcriptional regulator, LysR family (LysR) (PDB:2FYI)	K	Transcription	PF03466.22	LysR substrate binding domain									MAFTLRQLRFFLAAAEAGSVSSAARALSISQSSVTEAIRSLEDDLGVILFERRARGLELTHKGALFLRHASQILDDVSSARQAFRDETGSLGGQLSLGVSSLVAGYVLSDLLTRFRRGWPAVEISALEETGDYLQHLLIGGELDVAVLFTSAIRDRAALNVETLLVSPYRLWLPQGHRLAAAEAIAPEDLVQEPFISLMVDEIEESTRRLMAGLSVRPRVAFRTRSVEAVRSLVATGAGVAVMPGLVYRPWSLEGDRIEIRDVSGDLPTVSVGLAWRKGAPLSGPARNFIRSAQGALPFKASP
145903	GC_00015036	Accessory	Rh_sp_LPB0142	1493	2	2	1	0	0.738889	0.990132	0.846256	COG0583	DNA-binding transcriptional regulator, LysR family (LysR) (PDB:2FYI)	K	Transcription	PF03466.22	LysR substrate binding domain									MAFTLRQLRYFVAAAESGTVSGAAQSLAISQSSVTEAVRELEADLGVQLFERHPRGLEITQKGHQFLRHAAAILADVADARKAVALDREPLSGRLNVGVTSLVAGYVLSDILARFRRANPNVEVTALEDSGDYLEHLLVGGELDVAVMVTSNLRDRMALQAEILEVSPYQLWLPNGHELATRTSVAIEDLAGEPMIMLRLDEIEEATRKLLGAFGARPRVAFRTRSVEAVRSLVATGAGVALLPELVYRRWSLEGDRIVSRDVSGSLPVVQVGVVWRKGAPLAAPAREFIMAAQTQ---RVAR
145904	GC_00015037	Accessory	O_sp_SW4	2748	2	2	1	0	0.632316	0.974269	0.766901	COG3016	Putative heme-binding protein PhuW (PhuW) (PDB:2G5G) (PUBMED:16950397)	R	General function prediction only	PF04187.15	Haem-binding uptake, Tiki superfamily, ChaN									#NAME?
145905	GC_00015037	Accessory	Ro_pon_DSM106830	419	2	2	1	0	0.632316	0.974269	0.766901	COG3016	Putative heme-binding protein PhuW (PhuW) (PDB:2G5G) (PUBMED:16950397)	R	General function prediction only	PF04187.15	Haem-binding uptake, Tiki superfamily, ChaN									MTHRFAGLIFTLSAAIPAALFAQHAPSPAPRSADIVFLGELHDNPEHHARQAGWVAQIAPETLVFEMLTAEQAARVTPENRSDPQALGETLGWEASGWPDFSMYYPIFEAAPEARIVGAAVPREALQAAVRQDPGTAGDPAISAAFGLHEPLSEAEQTAREALQASAHCDALPEDMLPGMVNVQRLRDATLAARALDAFRERGGPVVVITGNGHARTDWGAPALLRRAAPDLAVFALGQGENGDPPGGDFDQVADAEPVDRGDPCEAFR
145906	GC_00015038	Accessory	J_sp_CCS1	36	1	2	2	0	0.848765	0.956542	0.899437															MKKIAIIAALAASIAAPAAAQSTSTAFAIAHFNMSAERQSDIIPQPSGNLTTSVVSTRGNGALAEAFQMFNQTADNPGELRGVNQATVVSSASSARAQDIFARLRAESREDAE
145907	GC_00015038	Accessory	J_sp_CCS1	1848	1	2	2	0	0.848765	0.956542	0.899437															MKKIAIIAALAASIAAPAVAQSTSTAFAIAHFNMSAERQSDIIPLPGQN-----ASGRSDRALAEAFAIFNQTADTPGELRGVVNTTPVSAESAARAQDIFARLRAESREDAE
145908	GC_00015039	Accessory	O_ant_307	4475	2	2	1	0	0.862205	1	0.926004	COG1082	Sugar phosphate isomerase/epimerase (YcjR) (PDB:3KTC) (PUBMED:30742415)	G	Carbohydrate transport and metabolism	PF01261.26	Xylose isomerase-like TIM barrel									MTLALQLYSMRDCSDQIALLGHLPAMGITKIEGYGGVYGDPTAYRAAMEANGISMPSGHMGLDDIEADFDATMHIVKTLGIGRVFAPYLEENDRPTTAAGYTDLARQLNTAATRYADHGISFGWHNHDFEFMALADGSTPLDILMEKAPDITWEADLAWIVRGGRDPLEFIQRYGGRLSAIHVKDIAENGTNLDEDGWCDLGAGTMDWAALLQACRNQSSDLIYALEHDKPSDPIGYATRSAAAFKTLWENTHD
145909	GC_00015039	Accessory	O_tem_SB1	330	2	2	1	0	0.862205	1	0.926004	COG1082	Sugar phosphate isomerase/epimerase (YcjR) (PDB:3KTC) (PUBMED:30742415)	G	Carbohydrate transport and metabolism	PF01261.26	Xylose isomerase-like TIM barrel									MTPALQLYSMRDCADQIALLAQLPALGITKVEGYGGVYGDPAAYRAAMDANGISMPSGHMGLDDIEADFDATMNIVTALGITRVFAPFLDEKDRPDTKQGWADLGARLNAAGKKYAEHGISFGWHNHDFEFVALADGSVPMDVLLESAPDIAWEADLAWVVRGGRDPIEYIQRYADRLSAIHVKDIATAGTNLDEDGWADLGAGTMDWAALLQACRNASSDLIFALEHDKPSDPVGYATRSAAAFKILWENTHD
145910	GC_00015040	Accessory	Rh_cap_A12	1023	2	2	1	0	0.792494	0.965419	0.870452	COG0583	DNA-binding transcriptional regulator, LysR family (LysR) (PDB:2FYI)	K	Transcription	PF03466.22	LysR substrate binding domain	K03566	LysR family transcriptional regulator, glycine cleavage system transcriptional activator							MKTPRRFLPSLSLLQAFETAARRQSITAAAAELSLTQSAVSRQIRALETQLGTELFHRERQTIRLTQGGEAYAREIRAALQKISTASLTLRANPGGGTLTLAILPTFGTRWLAPRLPDFLNAHPGISLNLVTRLTQFDFATEAVDAAIHFGVPDWPGADCSWLRGEHVVPACAPDLAARHGFATLEELRAAPLLHLTSRPDAWEKFFARAGMAPQRLHGMLFDQFATVAQAAMVGLGVALLPEFLIEDEIASGRLVVPLAARMRSDEAYYLCAPRGRGPHPPLAAFRNWLGHVARAAEAAEAARRGTESGTGG
145911	GC_00015040	Accessory	Rh_sp_LPB0142	511	2	2	1	0	0.792494	0.965419	0.870452	COG0583	DNA-binding transcriptional regulator, LysR family (LysR) (PDB:2FYI)	K	Transcription	PF03466.22	LysR substrate binding domain	K03566	LysR family transcriptional regulator, glycine cleavage system transcriptional activator							MKTPRRFLPSLSLLQAFEAAARLQSITGAAAELSLTQSAVSRQIRALEEQLGTVLFHREKQTIRLTHGGATYAREVREALQKISQASMNLRANPHGGTLSLAILPTFGTRWLAPRLPAFLAANPGITINLVTRLTQFDFSAETVDAAIHFGRTDWPGAAFTYLMGEDVVPACSPAMAARFGFGAPADLRAAPLLHLTSRPDAWEKYFARNGVDAENVHGMLFDQFATAAQAAAAGLGVALLPTFLIEDEIAAGRLVRAFDAPMRSDEAYYLCWPRDQGDYEPLRQFADWLVGEARAFEAARA-----------
145912	GC_00015041	Accessory	D_shi_DFL12	4200	1	2	2	0	0.934837	0.758797	0.837668					PF13229.8	Right handed beta helix region									MSGSSYFKDYTAHQNATILVSSTEELNAAVAELAGTTGGTVLLSGEAGPYRLDARNLGDSAESAVLITSQDSNNPAQLKQVYIDNSVYLSLTDVTIDSGDYGFERSGHLHDIYVKSGAHLQFVDLTMTSTAEAPLGFDDDTVKAEDAVYLRNASDVLFADSTISNYYHGISLAGVRDTIVTGNDISALQGDGIRGGGVNNVLVSDNHIHDFLGATNEYNHPDMIQFWTGFPEGMTNTDLTITGNLLNAGEGSAAQGILVQNEAFDDAGDPLEGVYGQNLTITDNVIHSGMSNGIGIIGYQGVEVANNSVLWNEGAVLSQTADAVPASNPPWILVRNSLEVETAGNVAHLVRIETEDQAETNYFLDYDNPSAPNYAYAHVIGLAADGQTDVYDLQFRPDSPLNGVSGAEASTWTPSEAPVNAVISQQPSLEDRAAVELSARYSTVDGQLVDPETAQVFWTLADGTVLEGLEVTVTFDTPGLHEVTLDVLAPDGSSDSATRSVDIRGNGLFEADFARSETFGDGVEIVDPNGEAFSKKGVFTLDGDSVFEVTRGNPEFETLHTLSMDVSFKPDAFEKNGWLVKWLKAVDLRVTDEKGLWLKIETDADVYEIRTEGNLLEKGEWADIAVDFDSHAGQMRLSLDGEELGRTDVEGTISGSQYDLTLGEGRGRSAEGEIDYFSMTTPPAGSVLEIGDRFPEEPEEPEELEPP--------VSEEE----------------------------------------------------------------------------PEEPV------------------------------------------------------------------------------------------AP-------SVAEEEEPEGVLIQRFLESF---FAFFGGRQA-----TEDP------APALQD--DTGTITLENV----------------------------------------STFFREDLAEQRI----------------------PPDEEDPAE----------------------------------DENDFLAA------------------
145913	GC_00015041	Accessory	D_shi_DFL12	4137	1	2	2	0	0.934837	0.758797	0.837668	COG2931	Ca2+-binding protein, RTX toxin-related (PDB:1AF0) (PUBMED:15135544)	Q	Secondary metabolites biosynthesis, transport and catabolism	PF17963.3	Bacterial Ig domain	K20276	large repetitive protein							MSGSSYFKDYTAHQNATILVSSTEELNAAVAELAGTTGGTVLLSGEAGPYRLDARNLGDSAESAVLITSQDSNNPAQLKQVYIDNSVYLSLTDVTIDSGDYGFERSGHLHDIYVKSGAHLQFVDLTMTSTAEAPLGFDDDTVKAEDAVYLRNASDVLFADSTISNYYHGISLAGVRDTIVTGNDISALQGDGIRGGGVNNVLVSDNHIHDFLGATNEYNHPDMIQFWTGFPEGMTNTDLTITGNLLNAGEGSAAQGILVQNEAFDDAGDPLEGVYGQNLTITDNVIHSGMSNGIGIIGYQGVEVANNSVLWNEGAVLSQTADAVPASNPPWILVRNSLEVETAGNVAHLVRIETEDQAETNYFLDYDNPSAPNYAYAHVIGLAADGQTDVYDLQFRPDSPLNGVSGAEASTWTPSEAPVNAVISQQPSLEDRAAVELSARYSTVDGQLVDPETAQVFWTLADGTVLEGLEVTVTFDTPGLHEVTLDVLAPDGSSDSATRSVDIRGNGLFEADFARSETFGDGVEIVDPNGEAFSKKGVFTLDGDSVFEVTRGNPEFETLHTLSMDVSFKPDAFEKNGWLVKWLKAVDLRVTDEKGLWLKIETDADVYEIRTEGNLLEKGEWADIAVDFDSHAGQMRLSLDGEELGRTDVEGTISGSQYDLTLGEGRGRSAEGEIDYFSMTTPPAGSVLEIGDRFPEEPEEPEDETPPPVGVDDSFITDEDVKLSGDVLDNDINGQGAILTVSLLSDVSNGILLLNNDGTFDYTAAPDFNGSDSFTYTVSDGSFTDTATVSITVNYVNDNPVLTADTVTTKEDISVNIDVVVNDTDVDGDTLSVSVVGAASNGTTSINLDGTVSYTPNLHFFGTDSFIYTAYDGHGGVRSSSVTVTVDAVNDAPVIEISNFAVDEEQTTVGKIIASDVEDHDLDFAISGGADADLFDITEDGELSFLVAPDFEAPLDVGGTSGDNIYEVEVSAFDTRGALSSALFNVAVKDVDEGVRPIEVLGTGDNDVLTGTVADERLISHGGRIDRMTGGGGADEFVFGPELDNNQRELDIIYDYDTDDTIILGSDDYRLISLGNSVLIHHNDDGDLIYVLGTEAESLMIEIENSAVL
145914	GC_00015042	Accessory	Pa_ami_JCM7686	950	2	2	1	0	0.664488	0.957075	0.784385	COG1720	tRNA (Thr-GGU) A37 N6-methylase (TrmO) (PDB:1XQB) (PUBMED:22905870)	J	Translation, ribosomal structure and biogenesis	PF01980.18	tRNA-methyltransferase O	K22900	tRNA (adenine37-N6)-methyltransferase [EC:2.1.1.-]			COG1720	tRNA modification			MAESVPGDLRPHEIAVNAPPRSDADLWFIGSIHTPWVDRKTSPKKGDAKDGPVCEIRLDPLWRGALLGLEGKSQLQILYWMHQARRDVVQQNPDFGDRGIGTFALRSPLRPNPIASSVVTLERIEGTSLFVRGLDCIDGTPLVDIKPIFCYDEQPERHPA
145915	GC_00015042	Accessory	Pa_den_ATCC19367	2412	2	2	1	0	0.664488	0.957075	0.784385	COG1720	tRNA (Thr-GGU) A37 N6-methylase (TrmO) (PDB:1XQB) (PUBMED:22905870)	J	Translation, ribosomal structure and biogenesis	PF01980.18	tRNA-methyltransferase O	K22900	tRNA (adenine37-N6)-methyltransferase [EC:2.1.1.-]			COG1720	tRNA modification			MAETCADPIRPHELAVPMPERFDAQLWFIGRIHTPWTRRGECPRRGDPDNGPACRIEVFEPWTPGLSGIAKHGHLQILYWMDQARRDLVLQNPNYGDRATGTFALRSPVRPNPVASSIVRLLAVEGPVLTVRGLDCLDGTPLIDIKAEF--GAAP-----
145916	GC_00015043	Accessory	Ru_sp_AD91A	4121	2	2	1	0	0.930091	1	0.96378	COG2370	Hydrogenase/urease accessory protein HupE (HupE)	O	Posttranslational modification, protein turnover, chaperones	PF13795.8	HupE / UreJ protein									MRAAICLLFALLFVWSANFATAHALDPGYLEIRQIASNTWSVHWRKPDVNGQPMAIDAILPDGCTPTRGPDPVSDSRAWISSWIVECHADIAGQPIAIEGLETQRNDVLVRLHPLDAEPATLRFTPDVSVQIIPSEQSTWSVFAAYSQLGFEHILEGWDHLLFVFALFVLVRDPWKLVGAVTAFTLAHSITLALATIGVLNVPGPPVEAVIALSIVFLAMEIVKGGEGRFRLSKQKPWIVCFGFGLLHGLGFAGALADIGLPSNDIPAALLAFNLGVEAGQLSFIAALTLLLAAWRLVALPVGRNATVLTAYGIGSVSMYWLIERVSGF
145917	GC_00015043	Accessory	Ru_sp_THAF33	4008	2	2	1	0	0.930091	1	0.96378	COG2370	Hydrogenase/urease accessory protein HupE (HupE)	O	Posttranslational modification, protein turnover, chaperones	PF13795.8	HupE / UreJ protein									MRTLICFLFALLFVWPANFAAAHALDPGYLEIRQIASDSWSVHWRKPDVNGQPMAIDAVLPDGCTPARGPDPVSDGRGWVSSWVVECQAGIAGQPIAIEGLETQRNDVLARVHPQDAQPTTLRFTPDINVQIIPSEQSTWSVFAAYSQLGFEHILEGWDHLLFVFALFVLVRDPWKLVGAVTAFTLAHSITLALATMGVLNVPGPPVEAVIALSIVFLAMEIVKGGEGRFRLSKQKPWIVCFGFGLLHGLGFAGALADIGLPPDDIPAALLAFNLGVEAGQLSFIAALALLMATWRLIALPVGKHATVLTAYGIGSVSMYWLIERVSGF
145918	GC_00015044	Accessory	Pa_den_ATCC19367	4198	2	2	1	0	0.933535	1	0.965625	COG0715	ABC-type nitrate/sulfonate/bicarbonate transport system, periplasmic component (TauA) (PDB:2X26)	P	Inorganic ion transport and metabolism	PF13379.8	NMT1-like family									MSLILRNPSRRTVLAGAGTLAATLAAPRLLRAAPLARLALFGPPAGPSITLAHAVASGALKDLSAEVSLTVWRSPDELRAGLTSGTIDLSVVPVQVAANLYNRGMGLRLVNTMTDGLLFIVAESGTVADLAALEGMRLAVPFVNDTPDFVLRALLARQGIADKVQLVPVGSPIEAAQMLLAGQIEAALLSEPASSVAIMRGRTVGKAFARVIDLQAEWGRQGDVGPVLPQAGLAATDAFLAGGVELLEPLQAALVRANDEVLADPVQAATEASGPLDMPAPILALSVPHSRLAVRPAGEARPAVEAILSLMAETDAAIIGGKLPDAGFYLL
145919	GC_00015044	Accessory	Pa_pan_DSM2944	2880	2	2	1	0	0.933535	1	0.965625	COG0715	ABC-type nitrate/sulfonate/bicarbonate transport system, periplasmic component (TauA) (PDB:2X26)	P	Inorganic ion transport and metabolism	PF13379.8	NMT1-like family									MSPIPRHPSRRALLAGAGALAAALAAPAVLRAAPLARLALFGPPAGPSITLAHAVASGALKDLSAEVSLTVWRSPDELRAGLTSGTIDLSVVPVQVAANLYNRGMGLRLVNTMTDGLLFIVAQSGAVADLAGLEGRRLAVPFVNDTPDFVLRALLARQGIADKVDLLPVGSPIEAAQMLLAGQIEAALLSEPASSVAIMRGRAAGKAFARVIDLQEEWGRQGDVGPLLPQAGLAATDAFMAGGAELLAPLQAALARANAEVLADPVQAATEAAGALDMPAPILALSVPHSRLAVRPAGEARPAIEAILSLMAETDAAIIGGKLPDDGFYLL
145920	GC_00015045	Accessory	J_sp_CCS1	859	2	2	1	0	0.664729	0.99422	0.796753	COG4635	Protoporphyrinogen IX oxidase, menaquinone-dependent (flavodoxin domain) (HemG) (PUBMED:17873039)	H	Coenzyme transport and metabolism	PF12724.9	Flavodoxin domain	K00230	menaquinone-dependent protoporphyrinogen oxidase [EC:1.3.5.3]	M00121	Pathway modules; Metabolism of cofactors and vitamins; Cofactor and vitamin metabolism			M00121	Heme biosynthesis, plants and bacteria, glutamate => heme	MKVLILYASVEGQTGKIARSVEGTVRDLGHEPVLTNADDPVRLDFEDVEAVILAAPVHQRRHPRNFEALVSARKDDLATRRVLMLSVSLSAAFPEGHEDAQDYLLEMKMRIGLETDAEMLVAGAVRTAKYDYFAAQIVQHVVMRGRDYDTEADEHVFTDWDALAKGLSAFLAP
145921	GC_00015045	Accessory	Ro_pon_DSM106830	3385	2	2	1	0	0.664729	0.99422	0.796753	COG4635	Protoporphyrinogen IX oxidase, menaquinone-dependent (flavodoxin domain) (HemG) (PUBMED:17873039)	H	Coenzyme transport and metabolism	PF12724.9	Flavodoxin domain	K00230	menaquinone-dependent protoporphyrinogen oxidase [EC:1.3.5.3]	M00121	Pathway modules; Metabolism of cofactors and vitamins; Cofactor and vitamin metabolism			M00121	Heme biosynthesis, plants and bacteria, glutamate => heme	MKVHCIYATVEGQTGKIVNFIADRVRARGDEIALFDADEADTIAFDGVDAAILAASVHQRRHPRTFEAFLSAAGKELAGLDTMLISVSLSAAFPEGLEEAGEYVTEMKMRTGFEPDRELLVPGAVRNNHYDYFAMQVIRHVVLRDRPYDAGVADYEFTDWDVLAAAVDSFLS-
145922	GC_00015046	Accessory	J_sp_CCS1	3854	2	2	1	0	0.696246	0.964413	0.808677	COG0583	DNA-binding transcriptional regulator, LysR family (LysR) (PDB:2FYI)	K	Transcription	PF03466.22	LysR substrate binding domain									MIKSRVTFKQLEAFVCVVDTGTFRKAAGILGTTQPNISTRIAALEDVLGTILMHRDAGSIRVTDKGAELLEAAREILRAGENFLEIAGRQDLIEDRLRLGVTELVACTWLHDFLRAFKDLYPAVRVELDVNLSTEIEKALITHQVDLALQTGPFARPVPGTLPLGDYPYCWVAAPSLTP----PASFAALFDGPVISHGRDTRASRALAEHARAEGVAVNQIVHSSSLTSCVAMAVDAMGPALLPRLMVEDAIAQGRLSEFTCGWLPDQLQLFARFDPRRTPQFVRAAADLAVEIAG-------
145923	GC_00015046	Accessory	Ru_sp_AD91A	2556	2	2	1	0	0.696246	0.964413	0.808677	COG0583	DNA-binding transcriptional regulator, LysR family (LysR) (PDB:2FYI)	K	Transcription	PF03466.22	LysR substrate binding domain									MIKSRITIKQLEAFVLVVDTGTFRKAAAALGTTQPNVSARISALEKSLGVVLMHRDAGSVRLTKTGETLVEAARQVILAGEAFLEQANRRDLIRERMRLGVTELIACTWLHDFLRAFRASYASVSVELEVDLSREIDRGLVSGQLDLALQTAPFSSELRGTIPLGSYSYVWVATPEMAQGIGGNIGLADLFAHPVLTHARHTVAVRELAEIADHNGLSRDRVVHSSSLASCLPMAVDGMGIALLPRAIVQEAVAEGRLVELNCDWTPSPLQVFARYDDRRVPRFVRYAAELARLTAEAAKDNTT
145924	GC_00015047	Accessory	Rh_cap_A12	1104	2	2	1	0	0.769928	0.949655	0.850399	COG0563	Adenylate kinase or related kinase (Adk) (PDB:1AK2)	F	Nucleotide transport and metabolism	PF13238.8	AAA domain					COG0563	Pyrimidine biosynthesis			MAARVYITGAAGSGTSTLGRALAAELDLPFLDTDDFYWAPTAQPFTQKRPVAERLALISAAQLGQ-------GGDGGWVLAGSCDGWGDTAIAGAGLIVFLTAPAPVRLARIRRRESEKFGDRIRPGGDMDHAHAQFLKWAASYDDPYFSGRSLTRHRNWLSGRPEPVLELSGSMPLADLLAKTLARLEAL---
145925	GC_00015047	Accessory	Rh_sp_LPB0142	2138	2	2	1	0	0.769928	0.949655	0.850399	COG0563	Adenylate kinase or related kinase (Adk) (PDB:1AK2)	F	Nucleotide transport and metabolism							COG0563	Pyrimidine biosynthesis			MAARVYITGAAGSGTSSLGRALAERLSVPHLDTDDFFWAPSEVPYTAKRPVAERLALIAAAQAGQEAAGAAAGETGGWVLSGAADGWGEPAIAGAALIILVLTPTPVRLARIRKREAGKFGARVKPGGDLYHNHAEFLKWAASYDEPYFGGRSLTRHRAWLAGRDEPILELSGARPVEEITEAALARLAALGVL
145926	GC_00015048	Accessory	Ro_den_FDAARGOS309	2137	2	2	1	0	0.931298	1	0.964427	COG4786	Flagellar basal body rod protein FlgG (FlgG) (PDB:6JZR)	N	Cell motility	PF06748.14	Protein of unknown function (DUF1217)									MFSPIIPSTGLTGWRFLQRTYDSQFAAFNQSSQLTRATEYFEEKITSINSAEELVSDRRLREVALGAFGLQDDIDNRFFIQKVLEEGTTNEDSLANRFSDSRYKDFSAAFGLGQGERSKVQDPGFAEDIIAKYRANSFEIATGNQDDSMRVALFAQREMPVLATEDTSNDAKWFGIMGQPPLRAVFEKALNLPSAFGQIDIDQQLVVLKERSRAVFGTDEVSQFASDEAVQDLITKYIVRSQLDSFNATTSSASIALTLLQS
145927	GC_00015048	Accessory	Ro_lit_Och149	4181	2	2	1	0	0.931298	1	0.964427	COG4786	Flagellar basal body rod protein FlgG (FlgG) (PDB:6JZR)	N	Cell motility	PF06748.14	Protein of unknown function (DUF1217)									MFTPIIPSTGLTGWRFLQRTYDSQFAAFNQSSQLARAAEYFEEKISSVTTAEELVADRRLREVALGAFGLQDDIDNRFFIKKVLEEGTTNEDSLANRFSDSRYKDFSAAFGLGPGEQLKLQDTGFAQDIIAKYRANSFEIATGSQDDSMRVALFAQREIPALATDDTSNDAKWFGIMGQPPLRAVFEKALNLPSSFGQIDIDQQLVVFKERSRAVFGTDEVSQFAGDEAVQDLVTKYIVRSQLDSFNANTSSASIALTLLQS
145928	GC_00015049	Accessory	L_aqu_R2C4	643	2	2	1	0	0.737103	0.854013	0.791263	COG2114	Adenylate cyclase, class 3 (AcyC) (PDB:1AB8)	T	Signal transduction mechanisms	PF00211.22	Adenylate and Guanylate cyclase catalytic domain									MTQAPDPLLQLPPERLQDALRLISFALEEGRSSKDPEQLLAKVCGLIRAAGVPLQRTASIVQLLHAEAVASARFWEHGQGTRSELFPFNEDSGEGYARSPAADVHSTGDWVILWLPDTPDGRYGIVPDLKAEGYTHYIMAPVFMAIGTAGIFSFATRAAEGFSGEDIRFLRAVFPALAASQEVLSTARTLQEVLRIYVGEEPQRRILSGDVHRGEVMRIRSAILFADMRRFTGLTAGMSAEQATGLLNAYYDCIVPPVEAAGGEVLKLIGDGILAIFRAEEDEARTWPRGWRSCAAPKMSRCWCR-------------------------------------------PGSCSGR--------------GCKGAHWERRALKDCKHLRRCLPFR-----
145929	GC_00015049	Accessory	L_met_DSM14336	2496	2	2	1	0	0.737103	0.854013	0.791263	COG2114	Adenylate cyclase, class 3 (AcyC) (PDB:1AB8)	T	Signal transduction mechanisms	PF00211.22	Adenylate and Guanylate cyclase catalytic domain									MMQSRDPLQQLPPDRLPGALRLISYMLGEARGAAEADEVLTHMAGLIRAGGVPLDRATSIVPLLHAEAVASARFWERSQGTRSYLFPFNEESGQGYAHSPAAEVHRTGEWVILWLPGTPGDRYGIVPELKAGGYTHYIMAPVFMRSGMAGTFSFATQAAEGFSQDDIAFLRAVFPALSACQEILATARAMQEVLRIYVGEEPQQRIISGDVHRGEVMRIRSAILFADMRRFTELTAGMSAEQATSLLNAYYDCIVPPIEGAGGEVLKFIGDGVLAVFRAGEDGAEACSRALKA-SRDGLTRVAARMEQPQFDVGIALHFGEVAFGNVGSGMRLDYTVIGRDVNLAARVAGLCGARNEPLLVSSEFRQKAGLEGRPLGEQVLKGLQSRVEVFAVPLAEDP
145930	GC_00015050	Accessory	Pa_ami_JCM7686	1717	2	2	1	0	0.651561	0.932149	0.766999	COG0444	ABC-type dipeptide/oligopeptide/nickel transport system, ATPase component (DppD) (PDB:4FWI)	E|P	Amino acid transport and metabolism|Inorganic ion transport and metabolism	PF00005.29	ABC transporter	K02032	peptide/nickel transport system ATP-binding protein							MSASAQVPVAEARGVSKRFQRKTDMIERFVGRLTGAAEPPTVHALDNVSLTVMKGEVVGLVGESGCGKSTLGRAIAGMLPVSDGVIAHEGRDIASLRGRARMAMRLGTQIIFQDPMSSLNPRKTVREIIGEAPRVHGLVAARDIDRLVSDLLARVGLDPAMANRYPHQFSGGQRQRIGIARALAVKPEFLICDESIAALDVSIQAQVINLFMDLKRDLGLTLLFISHDLSVVQHISDRVVVMYLGRVVESAPTDEIFGPEGPRHPYTAALLAEVPRIERREHSFSTVKGEIPSPLHPPSGCHFHPRCPFAMDICKTTRPELRDFAGGHAAACHLHDGQGLRDQNSTNQNSSLQGAK
145931	GC_00015050	Accessory	Rh_sph_KD131	4295	2	2	1	0	0.651561	0.932149	0.766999	COG0444	ABC-type dipeptide/oligopeptide/nickel transport system, ATPase component (DppD) (PDB:4FWI)	E|P	Amino acid transport and metabolism|Inorganic ion transport and metabolism	PF00005.29	ABC transporter	K02032	peptide/nickel transport system ATP-binding protein							---MTSVPMIAAHELSKVFPLERGLWSALSRKLSGRP-PRRVQAVDRVSFEVAPGETVGIVGESGCGKSTLAKMLAGLSGANGGELLLRGRPLAEAMADPRQALKV--QMIFQDPQSSLNARMKVVDIVGEAPVVHGLIPRSGKEARVRAMLERVGLGPEALHRYPHQFSGGQRQRIGIARALAVEPELLICDESVAALDVSVQAQIINLLMELRRDLGLTMLFISHDLSVIRHICDRVIVMYLGRAVEIAPTDALFA--DPRHPYTRMLLAGMPRISTERRAFLEVAGEIPSPLAPPAGCHFHPRCQFRTEACLAQRPPLDPVDARRSAACLRWREIG-----------------
145932	GC_00015051	Accessory	O_ant_307	5189	2	2	1	0	0.610601	0.953864	0.744575	COG0444	ABC-type dipeptide/oligopeptide/nickel transport system, ATPase component (DppD) (PDB:4FWI)	E|P	Amino acid transport and metabolism|Inorganic ion transport and metabolism	PF00005.29	ABC transporter	K02032	peptide/nickel transport system ATP-binding protein							#NAME?
145933	GC_00015051	Accessory	Pa_sp_Arc7R13	3359	2	2	1	0	0.610601	0.953864	0.744575	COG0444	ABC-type dipeptide/oligopeptide/nickel transport system, ATPase component (DppD) (PDB:4FWI)	E|P	Amino acid transport and metabolism|Inorganic ion transport and metabolism	PF00005.29	ABC transporter	K02032	peptide/nickel transport system ATP-binding protein							MTPQPILQIDGVSKRFTKDLDIAERTARSLGARIAPVTVHAVDGIDLSVRRGEVLGLVGESGCGKSTLGRMVAGLARPSQGRILYNGQDVATLKGAAARDAALKIQMVFQDPMSSLNPRLQVRDIVGEAPRVHGIVPRRDIPAYVERMLEQVGLDPSMGKRYPHQFSGGQRARVGIARALAVRPDFLVCDESVAALDVSIQAQVLNLFVQLRQDFDLTYLFVSHDLGVVEHISDRIAVMYLGRLVELGEAQDLIARPNHPYTQALVSEIPTFETGKKT---YHAIKGEIPSPLNPPPGCHFHPRCPHAHDRCRLEVPALREVAPGRLSACHLNDQA-------
145934	GC_00015052	Accessory	Pa_den_ATCC19367	4846	2	2	1	0	0.970238	1	0.984894	COG3090	TRAP-type C4-dicarboxylate transport system, small permease component YiaM (DctM)	G	Carbohydrate transport and metabolism	PF04290.14	Tripartite ATP-independent periplasmic transporters, DctQ component	K21394	TRAP-type transport system small permease protein							MRNLALLQRGIAAASRLAVGVAFFALIAVVTLQIATRTFGLPSPVWTEELSRYLLLYMTAFGIGLSLMTGELVNVDLVQETVSEARAWWMRLIAAICTAALGAVMIWPAWKFTQIGAFQRSPSLRWPMDIIHASVLVLSVLLFLFALLRVIGMIAGSDDGRPHLAEEE
145935	GC_00015052	Accessory	Pa_pan_DSM2944	4295	2	2	1	0	0.970238	1	0.984894	COG3090	TRAP-type C4-dicarboxylate transport system, small permease component YiaM (DctM)	G	Carbohydrate transport and metabolism	PF04290.14	Tripartite ATP-independent periplasmic transporters, DctQ component	K21394	TRAP-type transport system small permease protein							MKNLALLQRGVAAASRFAVGIAFFALIVVVTLQIATRTFGLPSPVWTEELSRYLLLYMTAFGIGLSLMTGELVNVDLLQETVSEARAWWMRLIAAICTAALGAVMIWPAWKFTTIGAFQRSPSLRWPMDIIHASVLVLSVLLFLFALLRVIGMIAGTDDGRPHLAEEA
145936	GC_00015053	Accessory	Rh_cap_A12	52	2	2	1	0	0.76378	0.958934	0.850303	COG0741	Soluble lytic murein transglycosylase or regulatory protein s ( may contain LysM/invasin domain) (MltE) (PDB:153L)	M	Cell wall/membrane/envelope biogenesis	PF01464.22	Transglycosylase SLT domain									MPSLWRIVLFFML--GMAVPLRSAQASETAQGISATCERVAEYASQQSGVPVSVLKAISLTETGKKIDGKLRPWPWTVNMEGAGHWFDTLDEARAYVFQEFKRGARSFDIGCFQINYKWHNEHFSSIDEMFDPKANALYAARFLSDLYAETGSWNAAAGAYHSRTKERADRYSARFAELRERFMGADGEAEVLAMNAAPDQMPYGEIPDIPDIVAAMNAPLTPPKPPRVNSYPLLRRT-GTVSPPLGGAPGASLFAISLDKTQVN
145937	GC_00015053	Accessory	Rh_sp_LPB0142	56	2	2	1	0	0.76378	0.958934	0.850303	COG0741	Soluble lytic murein transglycosylase or regulatory protein s ( may contain LysM/invasin domain) (MltE) (PDB:153L)	M	Cell wall/membrane/envelope biogenesis	PF01464.22	Transglycosylase SLT domain									MSILWRLILFVMALCGFALP---QIAFATNIGLSQTCEQVATEASRRTGVPVSVLKAISLTETGRKLEGRFVPWPWTVNMEGEGHWFDTLDEARAYVFKEFKRGARSFDVGCFQINYKWHNEAFSSIDEMFDPLSNALYAAKFLGELYQEMGNWNAAAGAYHSRTKENADKYSARFAELRQRYAGEDGNTPML----AQAQGGYGDIPEIPDIVAVANGAVEVA-PPRVNTYPLLQRAEGAQAPPLGGASGASLFASALQKVEVN
145938	GC_00015054	Accessory	Rh_sph_ATCC17029	3345	2	2	1	0	0.88755	0.988095	0.935128															MTAQHRQPAQQARVSGLTHVRVAELRMTVLEAEGTVQLVVAREGDTGSFTTFFNEFCDSETAGQLRQLADAVAAAWAAAEGQGI
145939	GC_00015054	Accessory	Rh_sph_KD131	3946	2	2	1	0	0.88755	0.988095	0.935128															MTAQHRQPAQHARVTGLTHIRVADLRMTVLEAEGTVQLMVAREGDAGCFTTFFNEFCDGATAGQLRQLADAVAAAWAASGRQG-
145940	GC_00015055	Accessory	Pa_den_ATCC19367	4881	2	2	1	0	0.897909	0.996324	0.94456	COG0657	Acetyl esterase/lipase (Aes) (PDB:1EVQ)	I	Lipid transport and metabolism	PF07859.15	alpha/beta hydrolase fold	K01432	arylformamidase [EC:3.5.1.9]	M00038|M00912	Pathway modules; Amino acid metabolism; Aromatic amino acid metabolism|Pathway modules; Metabolism of cofactors and vitamins; Cofactor and vitamin metabolism			M00038|M00912	Tryptophan metabolism, tryptophan => kynurenine => 2-aminomuconate|NAD biosynthesis, tryptophan => quinolinate => NAD	MATAIYRGMTRQELDTAYSNTGRIADFPALMRDFRARSDAFHAAHDCRRDLRYGPGARQTFDWLASGRPDAPVFVFIHGGYWQSCVKEDFAFCAAGPLARGHDVILAEYTLAPEASMTQIVAEIGHLLDHLAPRLAGRRLCLAGHSAGGHLAAMHRGHPAVGSVLAISGLFDLEPIGLGQLNDKLQLTEAEIAACSPQRIIAPGAPMLVAVGAGELPELIRQSDDYAEACRQAGERAVLLHVPGCDHFQVLDDLAEPAGAQLTALAALDMRP
145941	GC_00015055	Accessory	Pa_pan_DSM2944	4262	2	2	1	0	0.897909	0.996324	0.94456	COG0657	Acetyl esterase/lipase (Aes) (PDB:1EVQ)	I	Lipid transport and metabolism	PF07859.15	alpha/beta hydrolase fold	K01432	arylformamidase [EC:3.5.1.9]	M00038|M00912	Pathway modules; Amino acid metabolism; Aromatic amino acid metabolism|Pathway modules; Metabolism of cofactors and vitamins; Cofactor and vitamin metabolism			M00038|M00912	Tryptophan metabolism, tryptophan => kynurenine => 2-aminomuconate|NAD biosynthesis, tryptophan => quinolinate => NAD	MAVAIYRGMTRQELGVAYSNTGRLADFPGLMRDFRARSDRFYAAHDCRRDLRYGPRARQTYDWFSCGRPDAPVFVFIHGGYWQSCVKEDFAFCAQGPMARGHDVILAEHTLAPEASMTQIVAEIGQLLDHLAAQGVG-PLCLAGHSAGGHLAAMHRGHPAVGSVLAISGLFDLEPIGLGQLNDKLRLTAAEIAACSPQRNIGAGAPMLIAVGAEELPELIRQSDDYAGACRLAGERAALLHVPGCDHFQVLDDLADPAGMQLSALAAPDMRP
145942	GC_00015056	Accessory	Pa_sp_BM15	2591	1	2	2	0	0.680307	0.957603	0.795482	COG4993	Glucose dehydrogenase, PQQ-dependent (Gcd) (PDB:1FLG)	G	Carbohydrate transport and metabolism	PF01011.23	PQQ enzyme repeat	K05358	quinate dehydrogenase (quinone) [EC:1.1.5.8]							---------MTSP-----HQPAPHLLLRVFGFVLGVVGLILTFGGIYLITLGGSWYYAITGLLMSLAAFRTFRGQANGLYLYLFVFLGTVLWAIWEVGFSFWPLVPRLVAPVFLAACALLLLPLVREGAGRPASARPFVAGGIGLSAIFAGFMALMFMPHDVVQNDVSITPGQVSAATENVGENWVAWGKTSEGLRYSTAEQITPENVSQLEVAWVAQTGFIADQSQNLQDQNTPLYVDGTLYQCASGSQVTALDGITGEIKWQFDPQGASPYWKRCRTLAYFDPGPQDTCGPRIVMTTTDTRLISLRASDGSTCETFGTNGMLDLAAGMGQLVPGDPIDENTVIPPLPGFLAQTTGPFIGGDKIILGAWVADNVSMGEPSGAVRAFDARTGAQVWAWDLGNPEITNLPPEGETYTRGTPNVWSGISIDEELGLVYLPLGNATPDYYGGHRRDFDDEYNASLVALRLDDGREAWHFRTQNHDLWDYDLPSQPALANVPDGNGGAIPAVIQTTKRGQIFVLDRRNGQPIKTVEEKPVPAGDGVIDGEYYAETQPYSTGMAAIGGDPLSEKQMWGATPIDQMMCRIMFKSYKYEGDFTPQSTQKTLVYPGNNGGMNWGSASVDQGRNIMVVADMRMPVVTQLLPREQFRKDNPDFEGDPHGALSAQFGLPYAHSVVNFMSPLGVPCLQPPWGTVSAVDVASGELVWQQPAGTGKDATLVGIGLQNP-LPFYVGMPALGGAITTGSGLTFHSGTQDYYLRAYDTETGDVLWKGRLPSGSQSTPMTYIGPDGRQYIVLTAGGARYNPNDWADYIIAFALPE
145943	GC_00015056	Accessory	Pa_sp_BM15	2810	1	2	2	0	0.680307	0.957603	0.795482	COG4993	Glucose dehydrogenase, PQQ-dependent (Gcd) (PDB:1FLG)	G	Carbohydrate transport and metabolism	PF01011.23	PQQ enzyme repeat									MTDQRPEDATTVPDNKRHRKDAVSAWVRFVAALLFIAGIPLLLGGVYLITLGGSWYYALAGAGISYAAWHIWKGRMWGVHVYLGVFLLTALWAFYEAGLTYWPLVPRLIAPLFLAGLAMLIVPKL-SAAERPGKARGYVWGGVAALAGFVVWLVSMFFPHDIIRNPVAVTAGQAAPTTVEAGDNWYAYGRTGSGTRFAPDTQITADNIDQLDVAWTAQTGFVADQAKSEQDQTVPLYVDGTVYHCGPVGQITALDGVSGQIKWQFDPQAASTDWKRCRSIGYFDPGPGDACGPRIVETTVDSRLISVRAEDGQPCETFGEGGTVDLWTGMGETD--------------AEYLTSSSGPLVAGDKIIVAARVTDNVTVGEPSGVIRAYDALTGDLAWVWDLGNPDLKGLPPTGESYTPGTPNVWSLMAYDLELGMVYLPLGNATPDIWGGGRRDFDDAYSSAVVALDLETGDEVWKFQTVRHDLWDYDLPAQPVLADIPDGNGGVVPGLIQTTKRSQIFVLDRRNGAPIKAVVDRPAPPSDGTIEGEYYAETQPYSVEMAAIGTEPLEGRKMWGATPIDQMLCRIMFQKYRYEGEFTTPSTEWSLVYPGAMGGMNFGSTAVDETRNIMVAAEMTMPLVQRLVPRAEVTPDM-QYTGES-GPYAPMDGTPYGMERSNFTSPLGIPCLEPSWGAIVGVDLATGRQIWEHPAGTARD---LAFGDVTPGLGFYVGLPPLGGAMITGGGIAWYAGTQDFVLRGFDVETGDLLWEGDLPTGSQGTPMSYVGPDGRQYIVISAGGARYNFSNMGDYIVAFALPG
145944	GC_00015057	Accessory	Pa_sp_Arc7R13	3648	1	2	2	0	0.715986	0.93128	0.809564	COG1597	Phosphatidylglycerol kinase, diacylglycerol kinase family (LCB5) (PDB:2BON) (PUBMED:17351295)	I|R	Lipid transport and metabolism|General function prediction only	PF01569.23	PAP2 superfamily									MNPNSQNNDPSSDVASTVEEADKEVARSAARHRHHPVVKTLGTASEIADQIPLSIVCAAMIGAGAITHRPQMTQVGLKMMAAHVLANSVKRIIKNNFKRTRPKVMIEEQTYECEAGESEGGHDTSFPSGHTAGAVAVATVMARDLPQTAVPALAVAAMIAGIQVPRGKHYPIDVAAGAVLGLAAACAAHAFWPQGRETRKPTAEHSRLAAR
145945	GC_00015057	Accessory	Pa_sp_Arc7R13	3307	1	2	2	0	0.715986	0.93128	0.809564	COG0671	Membrane-associated phospholipid phosphatase (PgpB) (PDB:1D2T)	I	Lipid transport and metabolism	PF01569.23	PAP2 superfamily					COG0671	Phospholipid biosynthesis			--MNTTIRTPGADDAGPLEQADKEAAAQAARHRHHPVVMAVGTLSEVADQVPLSLVCGSVILGGALSGQDHVARTGLRMMAAHVLANSVKRVIKNRFRRTRPVEMIKRQDYRCEPGESRDGHETSFPSGHTAGAVAVAVVVARDLPHMAVPALGVAAMIAGIQVPRGKHYPGDVVAGAVLGLVSALVVRRLW--DRAARD-----------
145946	GC_00015058	Accessory	L_aqu_R2C4	3872	2	2	1	0	0.803922	0.532561	0.640693	COG1484	DNA replication protein DnaC (DnaC) (PDB:2QGZ)	L	Replication, recombination and repair	PF01695.19	IstB-like ATP binding protein	K07484	transposase							MARALETLDQTLSRLEKGEISAIEAIDELLTEELNLREGRRIGVGLRTARLTPIKTLESFDFSFQPSLDRHRIMALAQLEFIQRAEVLHFLGPPGTGKSHLATAIGVAAVKAGRSVYRCTLAELIEALSKAEREGRLVEKLRFYARASLLIVDEIGYLPITSGGANLFFQLVNARYEKGAMILTSNRGFAEWGEVFGDPVVATALLDRLLHHAVVVQIEGASYRLRQHADLIPEHTRAHANIAPPPPPKRRGRPPKNGGAGHHPG
145947	GC_00015058	Accessory	L_met_DSM14336	1649	2	2	1	0	0.803922	0.532561	0.640693	COG1484	DNA replication protein DnaC (DnaC) (PDB:2QGZ)	L	Replication, recombination and repair	PF01695.19	IstB-like ATP binding protein									----------MLFRM------------------------------------------------------------------------------PGTGKSHLAKALGVFAVKSGKSVHRATLAEPIAALSQAEREGRLADKIRFYAWVSMLIVDEIS-------------------------------------------------------------------------------------------------------------
145948	GC_00015059	Accessory	O_sp_SW4	581	2	2	1	0	0.664509	0.903299	0.765719	COG0642	Signal transduction histidine kinase (BaeS) (PDB:1JOY)	T	Signal transduction mechanisms	PF02518.28	Histidine kinase-, DNA gyrase B-, and HSP90-like ATPase									MSGQIRRKWRPTLALFLGCMLIAVLALPFLGFGVVRVLCVPLRPAFIGEGWPTMTCTGAAVLITVLVIAATAILGWMMWRVLLNPITALAERANAIKNGEEAALAPLSHYGTAEMRDMGQSILDMGHVLLNREAVLRSYADHATHELKSPLTVIRGASELLAAPDLPAAARVRLLAQIDDAANRMTALLDAQRALARAQEPLVQGQCRIADLTKELRQDFPTLDITVRGDDALPIAGERMRMVLDHLLGNATAHGATAVTITARDGCELTVADNGNGVSDGNRARIFDPFFTTRRDDGGTGMGLPIVARMLDAHGATITLAQTSDSGARFVIRFAQAAPYRVST
145949	GC_00015059	Accessory	O_tem_SB1	2646	2	2	1	0	0.664509	0.903299	0.765719	COG0642	Signal transduction histidine kinase (BaeS) (PDB:1JOY)	T	Signal transduction mechanisms	PF02518.28	Histidine kinase-, DNA gyrase B-, and HSP90-like ATPase									-MKRIVVKWRPPLWLVVAVTLCVVLSLPIIGIFFVRYM------------WPVLGYQEAVYLAAIGVLVATFVTGWALWRLLLRPVLAMRDRVSGLRQNATDALDPLAHYGTSDMQALGQSFLDMGRALQNREVVLRSYADHVTHELKSPLTVVRGAAELLAMPDLPKDEHERLLERIEASVERMTALLDAQRTLAQAQEPAARGQVLLSDVAQ---------GGEVIEDGLVPLSEDALRLVLDHLIGNATAHGATDVSVS-YDGT-LVVQDNGSGISDGNAKRIFEPFFTTRREAGGTGMGLSIVRRTLDAHDAQITLVP-SDLGARFEISF----------
145950	GC_00015060	Accessory	Ru_pom_DSS3	2881	2	2	1	0	0.772727	0.9851	0.866084	COG2020	Protein-S-isoprenylcysteine O-methyltransferase Ste14 (STE14) (PDB:5V7P)	O	Posttranslational modification, protein turnover, chaperones	PF04191.15	Phospholipid methyltransferase									#NAME?
145951	GC_00015060	Accessory	Ru_sp_TM1040	641	2	2	1	0	0.772727	0.9851	0.866084	COG2020	Protein-S-isoprenylcysteine O-methyltransferase Ste14 (STE14) (PDB:5V7P)	O	Posttranslational modification, protein turnover, chaperones	PF04191.15	Phospholipid methyltransferase									MFDYLQTTHDLALMVALLAAILLATHLSLSLKCPSLGLWPAADGWRHHLAFGLFRVFCGATVVFALTEIGVNGWGHWLRYAVGLPLMVMAFGITLWGYRFLGLDNTYCDTGGLVTGGMYEYSRNPQYVTSVLATVGLGITTGSWTTVALALVLFALYFLFVLNEERWLLKGYGKAFADYMRSTPRFLDERSLERLRAAL--
145952	GC_00015061	Accessory	Ro_pon_DSM106830	1309	2	2	1	0	0.660436	0.990741	0.792551					PF03992.18	Antibiotic biosynthesis monooxygenase									MTDALVRRWEAVIARDDVDPWLSTFRNRVYPAMRAVEGFRGITVHTERGSDPCRIAVVTRWKDIAAVKRIAGDVPEKTFLPDFMVPFFPAWDKEASFHDEVLSEMMP-
145953	GC_00015061	Accessory	Ru_sp_THAF33	2158	2	2	1	0	0.660436	0.990741	0.792551	COG2329	Heme-degrading monooxygenase HmoA and related ABM domain proteins (HmoA) (PDB:1IUJ) (PUBMED:21873409)	H	Coenzyme transport and metabolism	PF03992.18	Antibiotic biosynthesis monooxygenase									MSDLVVRRWEAVVARDDVAEWVGTFRTRALPGMRAVDGFESVSFLVRRDQDPCQVMVLTKWRDMAAVANYAGENVAKTVMPDFMAKFFKSYDAEATFYDEVLQEGRNE
145954	GC_00015062	Accessory	Ro_lit_Och149	4221	2	2	1	0	0.754335	1	0.859967	COG3842	ABC-type Fe3+/spermidine/putrescine transport systems, ATPase component (PotA) (PDB:1Z47)	E	Amino acid transport and metabolism	PF00005.29	ABC transporter	K10822	nonpolar-amino-acid-transporting ATPase [EC:7.4.2.2]							MTAPVTLKELNHWFGTFQALKDIDLMIEAGEYVALLGPSGCGKTTLLSVLGGFIAPSQGSVMIGERDMTRVAPAKRPTTTMFQDYALFPHMSLRDNVGFGLRMGGMGRAERHRKAEAQLALVGLADAASKRPHELSGGQRQRVALARALAVGPDVLLLDEPLGALDLKLRRAMQDELKVIQRQVGTTFVHVTHDQEEAMAIADRIVVMNAGKIEDQGPPARVYRQPASLFAADFMGEMNHVPAQVTGQRVETPLGPLPVNAPFLGSATLCLRPEAISTHKAEITLGSARVRDAAFFGTHIRAHLVPDVAPNLVLIAHLPPGEMPAAGAMLTLSVSADTISVFPKEL
145955	GC_00015062	Accessory	Ro_pon_DSM106830	3258	2	2	1	0	0.754335	1	0.859967	COG3842	ABC-type Fe3+/spermidine/putrescine transport systems, ATPase component (PotA) (PDB:1Z47)	E	Amino acid transport and metabolism	PF00005.29	ABC transporter	K10822	nonpolar-amino-acid-transporting ATPase [EC:7.4.2.2]							MTAPVSIKSVSHSFGDFQALTDVSLEIGSGEYVTLLGPSGCGKTTLLSVLGGFIDPTTGEVLIDGRDMTRVAPAKRPTTTMFQDYALFPHMSLRDNVAFGLRMAGMGRAARYAVAHEMLDLVGLEHAAATRPHALSGGQRQRVALARALAVKPDVLLLDEPLGALDLKLRRAMQDELKSIQRRVGTTFVHVTHDQEEAMAIADRIVVMNAGRIEDEGPPARIYRAPATLFAADFMGEMNHFPARSDGASVTTAFGALPGLQMAPGEAVLCIRPEAMRTGDGALSFGPGKVAASAFFGTHTRVQVVPEAAPDLVLTAHLPPSEMPEAGNRLTLSADASAFSLFPAGD
145956	GC_00015063	Accessory	Ro_den_FDAARGOS309	300	2	2	1	0	0.990503	1	0.995229	COG0687	Spermidine/putrescine-binding periplasmic protein (PotD) (PDB:1POT)	E	Amino acid transport and metabolism	PF13343.8	Bacterial extracellular solute-binding protein									MTQPKFTAMTRRSVLKASGYAALGTLAAPAILRAQSSELVIGCAGSHTAWMEQIVVPHMKGAIGADILFEGTKSSVNLEKMSSNKDAPYLSVVQMDDPVMIQAVEADLLTPITAEPVPNMTDLRPDAVHMDGMWCNYVQPWAGVAYNTEFQPDGVQSWAQLWTDEAKGQLIIPSLQNTEGMWTLFVSAMLGSGKPFSEAQYEIDAAFAKLEELKPNLLSVYTTMSQAFNLLEQGEITMLAGNFSSYTLPRKATGVPVDLAAPSEGIFAMPSGICLVKGGPNPELAEAYVNEMLGPQMQTAIADFATSVPANTTVTAGAIIPDGVPIYSPDWSFVAANRRDWIERFDKLMAL
145957	GC_00015063	Accessory	Ro_lit_Och149	1644	2	2	1	0	0.990503	1	0.995229	COG0687	Spermidine/putrescine-binding periplasmic protein (PotD) (PDB:1POT)	E	Amino acid transport and metabolism	PF13343.8	Bacterial extracellular solute-binding protein									MTQPKFTAMTRRSVLKVSGYAALGTLAAPAILRAQSSELVIGCAGSHTAWMEQIVVPHMKTAIGADILFEGTKSSVNLEKMSSNKDAPYLSVVQMDDPVMIQAVEADLLTPITAEPVPNMTDLRPDAVHMDGMWCNYVQPWAGVAYNTEFQADGVQSWAQLWTDEAKGQLIIPSLQNTEGMWTLFVSAMLGSGKPFSEAQYEIDAAFAKLEELKPNLLSVYTTMSQAFNLLEQGEITMLAGNFSSYTLPRKATGVPVNLAAPSEGIFAMPSGICLVKGGPNPELAEAYVNEMLGPQMQTAIADFATSVPANTTVTAGAIIPDGVPIYSPDWSFVAANRRDWIERFDKLMAL
145958	GC_00015064	Accessory	L_sp_NJS204	230	2	2	1	0	0.71028	0.848856	0.77341															#NAME?
145959	GC_00015064	Accessory	Pa_sp_BM15	1870	2	2	1	0	0.71028	0.848856	0.77341	COG2963	Transposase InsE and inactivated derivatives (InsE) (PDB:2JN6) (PUBMED:23818957)	X	Mobilome: prophages, transposons											MGTKKGSKKRFWSDDEKRSICLQTKAGGVSVAQVARRYAMNANLIHNWLRDPRFAPDQDMGEIEASGFLPVAIEDAPFAPGPQIAALAPDAPLSAHRVDITLSDGRRILVEGTTALSSVLALVEGLMP
145960	GC_00015065	Accessory	Ro_den_FDAARGOS309	2463	2	2	1	0	0.970874	1	0.985222					PF07876.14	Stress responsive A/B Barrel Domain									MIRHSVHLRFRADVTEAEKMSLYDALAGLSGHIDGIVDFQHRKNVSVETPLVRGFLDMFWFDFRDTSVRDTYLVDPEHQAIGARIVAALEGGPEGVFVCDVEL
145961	GC_00015065	Accessory	Ro_lit_Och149	3920	2	2	1	0	0.970874	1	0.985222					PF07876.14	Stress responsive A/B Barrel Domain									MIRHSVHLRFRADVTEAEKMSLYDALAGLSGHIDGIVDFQHRKNVSVETPLVRGFLDMFWFDFRDTSVRDTYLVDPEHQAIGARIVATLEGGAEGVFVCDVGL
145962	GC_00015066	Accessory	O_tem_SB1	260	1	2	2	0	0.82967	0.760403	0.793528	COG3119	Arylsulfatase A or related enzyme, AlkP superfamily (AslA) (PDB:1E1Z)	P	Inorganic ion transport and metabolism	PF14240.8	YHYH protein									MNLLRSAAMVFAISGSSALAHENEVSTAVSGDMTCIHSNGAPNHDMGRFPNRANPNAFREQDLTFCFPTSPRMAMTVTTGLMTVGVSATGVPIRPYTAGYYDPNGRQGFSQDPSSGWRQQAMHNPRRLGMDDQNAHVDRSGLYHYHAVSSDLLASQGGSLIGYAPDGFEIRYSPTSATSSWQLKTGTRSTPPGGAHDGTFEQDFEFSAGSGTLDECNGALVNGTYTYFATDSYPYYPRCFKGVVNPQFMTRN
145963	GC_00015066	Accessory	O_tem_SB1	1512	1	2	2	0	0.82967	0.760403	0.793528					PF14240.8	YHYH protein									MPALRVATIFMIATSSAAVAHENVTHTEVNGDVTCISSNGAPDHDMGTFPNRANPNAFRIQDLTFCFPTAPSMADTVTRDLMTVGVSVTGFPIRPYTAGYYDPDGRRGFSQDPSSGWRQQAMHNPRSLGMDDQNAHVDRSGLYHYHSVSSDLLASQNGTLIGYAPDGFEIKYSPSTATSSWQ----------------------------------------------------------------------
145964	GC_00015067	Accessory	Rh_cap_A12	1949	2	2	1	0	0.779167	0.982928	0.869266	COG5368	Endo-beta-1,2-glucanase, glucoamylase superfamily (PDB:3EU8) (PUBMED:28270506)	G	Carbohydrate transport and metabolism	PF10091.11	Putative glucoamylase									#NAME?
145965	GC_00015067	Accessory	Rh_sp_CZR27	3703	2	2	1	0	0.779167	0.982928	0.869266	COG5368	Endo-beta-1,2-glucanase, glucoamylase superfamily (PDB:3EU8) (PUBMED:28270506)	G	Carbohydrate transport and metabolism	PF10091.11	Putative glucoamylase									MTPDDEALLDRVQRETLRYFTDFAHPVSGMARERFGAAGWEDTVTTGGTGFGIMAMIAGAGRGFLDRAEVTARIDRICRHLAASPRHRGAFPHWMHGATGATIAFSAKDDGGDIVETAYLMMGLLTARQYLAGSDPELADRIDRLWRGVDWAGFCPTPDALLWHWSPRHGFAQGLKLRGWHEALITFVLGAASPTHPIDPRAYHEGWKDSPTFRNGRTRHGIRLPLGPEMGGPLFFAHYSFLGLDPRGLEEDGVDYWEQNRAHVRINRAHCLENPGGFAGYGPAWGLTACDGDQGYAAFSPTNDRGVIAPTAALSSMPYTPAESMAALRHYAGHRGGALWGPYGLVDAFNDTAGWIAGSHLAIDQGPIVAMIENHRSGLLWTLFMSAPEVQAGLDRLGFRRTSPAVA
145966	GC_00015068	Accessory	Pa_den_ATCC19367	3446	2	2	1	0	0.875556	0.567438	0.688601	COG1680	CubicO group peptidase, beta-lactamase class C family (AmpC) (PDB:1BLS)	V	Defense mechanisms	PF00144.26	Beta-lactamase	K01467	beta-lactamase class C [EC:3.5.2.6]							MNMNYGCVGLGLFAAGLAMPASAMSEAEFRQMAAGIFAPVIAEHDIPGLAVGVTWQGQDYVYTAGMADRAAAVPVTAETLFELGSISKTFNVTLAALAAQQGRLSLADPVAAHLPELKGSAIGSVSLMDLATHQTGGLPLQVPDEAGDDGTLMRWLEDWQPVPSQGERSYSNVSIGLLGRIAARAFGEPYAEALRSHVLHPLGLESTHVDVPAAEMPRYAWGYSRRDDSAIRVNPGMLDDEAYGLKSDLHDMLRFLRVNLGDTDVPPKLRDAVTQTHAGQTGTQHFQQAMIWERYPWPVSRDQLLAGNAAEMVMESQPATRLERPDLSDHAVLFSKTGATNGFGGYVVFIPAEDLGLVILANRNIPNPARVDAGLALIEAVLQADE----
145967	GC_00015068	Accessory	Pa_pan_DSM2944	2429	2	2	1	0	0.875556	0.567438	0.688601	COG1680	CubicO group peptidase, beta-lactamase class C family (AmpC) (PDB:1BLS)	V	Defense mechanisms	PF00144.26	Beta-lactamase									#NAME?
145968	GC_00015069	Accessory	Ru_sp_AD91A	365	2	2	1	0	0.934783	0.537335	0.682407															MEVAAEAAPVAVQVALAAALAVEAAQVALAAALAVEAVQVALAAALAVEAAQVALAAALAVEAVQVALAAALAVEAAQVALAAALAAVAVQVAPVAEVVLVAPVAVPVALVVVLLEVELRPLYLVLDHKVLLTGYTLSVLSVLTQRRVNLTRHYVIPLLLLLLWALL
145969	GC_00015069	Accessory	Ru_sp_THAF33	2197	2	2	1	0	0.934783	0.537335	0.682407															MEVAAE--------------------------------------------------------------------------------------------------AVQVALVVVLLEAELRPLYLVLDLKVLLTGHKLSVLSVLT-----------------------
145970	GC_00015070	Accessory	Ph_inh_P66	4266	2	2	1	0	0.745098	1	0.853933	COG2378	Predicted DNA-binding transcriptional regulator YobV, contains HTH and WYL domains (YobV)	K	Transcription											MPFEDLKHAQRARLEYLDRLFFWDGAATRASLIKRFGISNAQAALDFRTYLAEAPKDALHYDASSRQYLAHDSFERLSGKASSMELEQLLAGAPSPAFDRLPDLQRTQDLRVLRPLYRAFRAKEATKIVYQSMRDPEPMTRWIAPVRFASDGVRLHVRAWCFEREDFRDFHPARIDPDQSFAKTKPAEAVPRDDDWFTWAILKLKPHSRLTEAQQRVVRIEFGFTSDVLEARTRKALEFYTERRWGLEQKEPRLERVSIDYVPMSEEEIDAN
145971	GC_00015070	Accessory	Ro_den_FDAARGOS309	3913	2	2	1	0	0.745098	1	0.853933	COG2378	Predicted DNA-binding transcriptional regulator YobV, contains HTH and WYL domains (YobV)	K	Transcription	PF13280.8	WYL domain									MAFDDLKHAQKQRLEYLDRLLFWDGAATRGSLIERFGISNPQAALDFKTYLHASETNALKYDASSKKYHTTERFTRLTGRATTDELEELLSGKKRAFYDVLPDLQRTQNVRVFRPLYRALLAGEAIKIVYQSMRDPEPETRWIAPLRFASDGVRLHLRAWCYTRQGFRDFIPSRIDPTQSFAERRNAEDVPWDDDWYTWAVLQLRPHRDLTQDQKRVVRIEFGFEDECLEIRVRKPLEFYTKRRWGLDQENPRLECVGCNYVPISEEEIDES
145972	GC_00015071	Accessory	Ph_inh_P66	1281	2	2	1	0	0.687392	0.958248	0.80053	COG4695	Phage portal protein BeeE (BeeE)	X	Mobilome: prophages, transposons	PF04860.14	Phage portal protein									MAFQKLKNALGFGTEQKALPLTDPDALALFGAVPTSSGLSIGPSNAMRVPAVACAVSLISETIGALPVKFYDRDSKEALADHPAYRLVHDEANEWTSAAELREKLTTDALLHG-AGHAQVIRLNDGTPYELHRLEPGKVQPNFEADGEPFYLVSTENSQVRMSYRDVLRIEAFGGVSPVTLGREAIALALSFENHIGGIFANGGRPSGVIKAQKIMDVEAKKKVASSWFATHGGSKAGGTAILDEGMDYTPLSMTLADTQFSENRLEQIREIARAFNIPAAMLGELSRATWSNLEQLNRQFYDMTLKPWLTDWSWAYARCLLTPEERKAAFFEAVTDDLLTTDTAARAVALGQYRSMGVITANEGRAKLNLPPREGGDTLENPYTTT----------SKEQAA
145973	GC_00015071	Accessory	Rh_sph_241	969	2	2	1	0	0.687392	0.958248	0.80053	COG4695	Phage portal protein BeeE (BeeE)	X	Mobilome: prophages, transposons	PF04860.14	Phage portal protein									MFFSRKPKA----EQKAAVTLTSAEAFEIFGARPTVTGAFITTGAALRVPAVACAVGLIAETVGALPVKIFD-AGKLTRRDHPAYRLIHDEANPWTSAAELRAQLTADALLNDHGGFALVVRASDGRPLELHRLDPAAVRLDAAPDGSPLYIVATNTGPASYGFADVLHVRAFGG-SPISLGREAIALAIAFEDHIGSLFRNGGRPSGIIKSPKILDVDAKRKLAASWFTTHSGRNSGGTAILDEGMDYQALSATLADSQFAENRLEQIREIARAFRIPVTMLGELSRGTWSNLEEQNRQFLQFTLRPWLRAWEWAYARCLLTPDERRELTAEFVTDDLLTTSHAARATAYGQYRAMSAMTANEVRAGLNLPAHPDGDTLENPHITTGGKSETVSPLPDEESA
145974	GC_00015072	Accessory	O_arc_238	2720	2	2	1	0	0.759878	0.976402	0.85464	COG1171	Threonine deaminase (IlvA) (PDB:3IAU)	E	Amino acid transport and metabolism	PF00291.27	Pyridoxal-phosphate dependent enzyme	K01754	threonine dehydratase [EC:4.3.1.19]	M00570	Pathway modules; Amino acid metabolism; Branched-chain amino acid metabolism	COG1171	Isoleucine, leucine, valine biosynthesis	M00570	Isoleucine biosynthesis, threonine => 2-oxobutanoate => isoleucine	MSSDRSIGLEDIVAAQGRIAGTVHRTRTELSAHLSDKTGVPVHLKLEHHQRTGSFKLRGATNAVLQLSDAQRARGVVGVSTGNHGRGLAYAARQNGVRCIICMSELVPQNKIDGIKAQGAEVRIVGRSQDDAQVEVDRLVAEGMTMIPPFDHPDIIAGQGTIGLELVDDLPDLTTVMIQLSGGGLISGVAAALKARIPGIRVIGVSMERGAAMYQCQQAGQPMIVPELATLADSLGGGIGSDNAYTFGMTRDLVDEIVLVSEAEIAAAVRHAYWCENQIIEGSGSVGIAALLSGKVKPNGPAALLLSGGNIDMVLHHRIIGGEDVDVTGEH------
145975	GC_00015072	Accessory	Ru_pom_DSS3	1149	2	2	1	0	0.759878	0.976402	0.85464	COG1171	Threonine deaminase (IlvA) (PDB:3IAU)	E	Amino acid transport and metabolism	PF00291.27	Pyridoxal-phosphate dependent enzyme	K01754	threonine dehydratase [EC:4.3.1.19]	M00570	Pathway modules; Amino acid metabolism; Branched-chain amino acid metabolism	COG1171	Isoleucine, leucine, valine biosynthesis	M00570	Isoleucine biosynthesis, threonine => 2-oxobutanoate => isoleucine	--MTTKITLQDSIRARARIAGRIRETPLVESPSLSSLSGRQVLLKLESRQITGSFKLRGATNAVLSLTDTQRAAGVVGVSTGNHGRGLAYAAAEAEVRCIICMSELVPQNKVDGIRSHGAEVRILGRSQDDAQQEVDRLVRDGMTMLPPFDHPDIIAGQGTVALEMLDQAPDLETVLVPLSGGGLISGVGMVLKAANPDIRVIGVSMERGAAMYECLQAGRPVQVAELPTLADSLGGGIGLDNAYTFEMTKAFVDEVVLVSEAEIAAAIRHAYFEEREVIEGSGSVGIAALLAGKIGNPGRCVSLVSGQNIAMDLHKRIIDGEDVDVEADIKGGADA
145976	GC_00015073	Accessory	D_shi_DFL12	2602	2	2	1	0	0.657143	0.955479	0.778715					PF19266.1	Contractile injection system tube protein									MSVALIRGFLIEYGISLPPLVFQFTFNPTTLSRTRSISLSQGGAPGTNRGYDFTTPAETPRVAQGVELQPETFTMAILLDSSDRMAEGNPIAGVAGIEPELDTLRSMVEPKVQGPGGLNTLAALGFGGQRAFQRNETASVLLLVWGTHVLPVFLTQVQVEETAHLPTLIPYRANVQLSFTVIEGNNPFYTVEKVRQSIGAGLNAADTVASAVSFSFGGGF
145977	GC_00015073	Accessory	Rh_sp_CZR27	1358	2	2	1	0	0.657143	0.955479	0.778715					PF19266.1	Contractile injection system tube protein									MAVE-TRGVLFEYGLTIPPLALVFDFNPQEISRSRTVTVKTGNAPGARGGYDFLTPLETARVAQGVEMQAESFSITILLDATDRLNEGDAIARTHGVQPQIDTLRAMAEPKAQGPAGLKVLSSLSLGGARAFERQEVASVLVFAWGMQLLPVFLTSVTQKETLHLPNLMPYRAEMGLTMQVIESANPFFLADKVRQTMGTALNLAS------GFHTG---
145978	GC_00015074	Accessory	Rh_sph_ATCC17029	3727	2	2	1	0	0.993763	1	0.996872	COG1541	Phenylacetate-coenzyme A ligase PaaK, adenylate-forming domain family (PaaK) (PDB:2Y4O)	H	Coenzyme transport and metabolism	PF14535.8	AMP-binding enzyme C-terminal domain	K01912	phenylacetate-CoA ligase [EC:6.2.1.30]	M00878	Pathway modules; Xenobiotics biodegradation; Aromatics degradation			M00878	Phenylacetate degradation, phenylaxetate => acetyl-CoA/succinyl-CoA	MAAAMEQWSWPPRFDDGYFPQADSRYWFRHRETMPQAEREAAILARLQAICAYAWDHAPFYRRKWDEAGFHPSHLKSLEDFEDKVPVIRKADLRAAQAAHPPFGDYLCVPDAEVFHVHGTSGTTGRPTAFAVSQGDWRAIANAHARIMWAMGMRPGDTICVAAIFSLYMGSWGALAGAERLGAKAFPFGAGAAGMSSRCAQWLDILKPAGFYGTPTYAIHLAETAIKDGLDPRRFGLKYMFFSGEPGASIPSIRERIEDLYAARVYDSGSMGEMTPWMHVGGSRETPGMLCWQDIVYTEVCDPQTHRRVPYGQRGTPVYTHLERMSQPMIRLESGDLTVWTNDPTPCGRTYPQLPMGIIGRVDDMITIRGENVYPSEIEAALCQLPGYGGEHRIFITREGTMDEMMISVELAPERWERGEDVRRAFHAQVAAHLHSMLGLRSVIEIVAPNTHPRTDFKAKRVIDDRAAFAEMLRRQEKVSS
145979	GC_00015074	Accessory	Rh_sph_KD131	3053	2	2	1	0	0.993763	1	0.996872	COG1541	Phenylacetate-coenzyme A ligase PaaK, adenylate-forming domain family (PaaK) (PDB:2Y4O)	H	Coenzyme transport and metabolism	PF14535.8	AMP-binding enzyme C-terminal domain	K01912	phenylacetate-CoA ligase [EC:6.2.1.30]	M00878	Pathway modules; Xenobiotics biodegradation; Aromatics degradation			M00878	Phenylacetate degradation, phenylaxetate => acetyl-CoA/succinyl-CoA	MTAAMEQWSWPPRFDDGYFPQSDSRYWFPHRETMPQAEREAAILARLQAICAYAWDHAPFYRRKWDEAGFHPSHLKSLEDFEDKVPVIRKADLRAAQAAHPPFGDYLCVPDAEVFHVHGTSGTTGRPTAFAVSQGDWRAIANAHARIMWAMGMRPGDTICVAAIFSLYMGSWGALAGAERLGAKAFPFGAGAAGMSSRCAQWLDILKPAGFYGTPTYAIHLAETAIKDGLDPRRFGLKYMFFSGEPGASIPSIRERIEDLYAARVYDSGSMGEMTPWMHVGGSRETPGMLCWQDIVYTEVCDPQTHRRVPYGQRGTPVYTHLERMSQPMIRLESGDLTVWTNDPTPCGRTYPQLPMGIIGRVDDMITIRGENVYPSEIEAALCQLPGYGGEHRIFITREGTMDEMMISVELAPERWERGEDVRRAFHAQVAAHLHSMLGLRSVIEIVAPNTHPRTDFKAKRVIDDRAAFAEMLRRQEKVSS
145980	GC_00015075	Accessory	O_ant_307	4559	2	2	1	0	0.685136	0.979469	0.806281	COG1820	N-acetylglucosamine-6-phosphate deacetylase (NagA) (PDB:1O12)	G	Carbohydrate transport and metabolism	PF01979.22	Amidohydrolase family	K01443	N-acetylglucosamine-6-phosphate deacetylase [EC:3.5.1.25]							MTSQWVFPDRVFDGATLRDSMAMQYQHGRIVGLRSVGAVPLDAQKVQIAGTVSPGFVDLQVNGGGGVLLNDNPTLDGMRAIIQAHRQFGTVAVMPTVITDTHDVMAAAADAAIKANGELGFVGLHIEGPHISQTRRGTHGAQFIRPLDGSTIAVVAKLARAGISTMITVAPEAATSAQIAELAGLGAVVSLGHTDATSQQVTAAFAAGATCATHLFNAMSQMLNRSPGTVGAVINSQAYAGIICDGRHVADEMVGLAIRARPVSGRMFLVSDAMPTVGGPDAFELYGDTIMLKDGQLVNSEGSLAGAHITMAQSVQRLVSVVGVERETALQMAITVPAHVIKQPALADVLGRSIDDLLVLGEDCTVIATLGDLLSASDDVIANKAP-
145981	GC_00015075	Accessory	O_sp_SW4	481	2	2	1	0	0.685136	0.979469	0.806281	COG1820	N-acetylglucosamine-6-phosphate deacetylase (NagA) (PDB:1O12)	G	Carbohydrate transport and metabolism	PF01979.22	Amidohydrolase family	K01443	N-acetylglucosamine-6-phosphate deacetylase [EC:3.5.1.25]							MMDRWIAPDLLFDGTDVHRGKALRLSGGRVT---EVADAPADA--LAVKGLITPGFVDLQVNGGGGIMVNTMPTLDGIAGILAAHRGLGTVALMPTVITDHPDIMDKAADAAIAAKGLHGFVGLHIEGPHISVARRGTHAARFIRPFDARTMETAMRLRAAGVAVMLTLAPENATPAHVATLAQSGAVVSVGHTDATAEEVRALMAAGATCATHLFNAMSPMLGRAPGAVGAVINSDCYAGIICDGHHLADEIVGMAIRARPVPRRMMLVSDAMATVGGPDEFTLYGQTIRLQDGRLVNEEGSLAGAHVTQALGVQRLVRQTGTPLETALAMATSAPAACIGRPDLGGLVGRGADDLVVL--DADTLDYGGDLATALSVVAQNNAAQ
145982	GC_00015076	Accessory	Rh_sph_241	3126	2	2	1	0	0.994872	1	0.997429	COG1960	Acyl-CoA dehydrogenase related to the alkylation response protein AidB (CaiA) (PDB:1BUC)	I	Lipid transport and metabolism	PF08028.13	Acyl-CoA dehydrogenase, C-terminal domain	K23492	4-hydroxyphenylacetate 3-monooxygenase [EC:1.14.14.9]			COG1960	Fatty acid biosynthesis			MFDDTTPMIERVRAILPRIAANASRAEEMREVPKENIDLLKSTGLHRAFQPKAYGGLEMPLPDFENCIALIATACGSTAWAFSLLAEHAHQIALYSKQLQDEIWQDDPDTVCSSSIAPYGKAQDVEGGVRFSGEFGWSSGCDHAQWAILGFLRDTPEGGKVYSFAILPRSDYEIKDTWFTAGMRGTGSKTLVVRDAFVPEHRIETVPALMTLTSAGGGLYPGSTTYHVPFIYVFASCFSAVSLGIAERMIQLYTERTRNRVRAYTGAKVSQSIPACMRLAESTHQVAAGRAFLEKTWEDMRDHAERRVFPDETRMAFWRTNQAYAVKMFVAAVDRLFEASGGSSWFDDAEGQRLFRDAHMTAAHAYTDYDICAQILGRALMGLERDPSLF
145983	GC_00015076	Accessory	Rh_sph_ATCC17029	3821	2	2	1	0	0.994872	1	0.997429	COG1960	Acyl-CoA dehydrogenase related to the alkylation response protein AidB (CaiA) (PDB:1BUC)	I	Lipid transport and metabolism	PF08028.13	Acyl-CoA dehydrogenase, C-terminal domain	K23492	4-hydroxyphenylacetate 3-monooxygenase [EC:1.14.14.9]			COG1960	Fatty acid biosynthesis			MFDDTTPMIERVRAILPRIAANASRAEEMREVPKENIDLLKSTGLHRAFQPKAYGGLEMPLPDFENCIALIATACGSTAWAFSLLAEHAHQIALYSKQLQDEIWQDDPDTVCSSSIAPYGKAEDVEGGVRFSGEFGWSSGCDHAQWAILGFLRDTPEGGKVYSFAILPRSDYEIKDTWFTAGMRGTGSKTLVVRDAFVPEHRIETVPALMTLTSAGGSLYPGSTTYHVPFIYVFASCFSAVSLGIAERMIQLYTERTRNRVRAYTGAKVSQSIPACMRLAESTHQVAAGRAFLEKTWEDMRDHAERRVFPDETRMAFWRTNQAYAVKMFVAAVDRLFEASGGSSWFDDAEGQRLFRDAHMTAAHAYTDYDICAQILGRALMGLERDPSLF
145984	GC_00015077	Accessory	Ru_sp_AD91A	2536	2	2	1	0	0.972171	1	0.985889	COG3063|COG3629	Type IV pilus assembly protein PilF/PilW (PilF) (PDB:2VQ2) (PUBMED:16403447)|DNA-binding transcriptional regulator DnrI/AfsR/EmbR, SARP family, contains BTAD domain (DnrI) (PDB:2FEZ) (PUBMED:12625841)	N|W|K	Cell motility|Extracellular structures|Transcription	PF13428.8	Tetratricopeptide repeat									MTEARTKVFLTGPFQIICDDGQDVTPRGTKAKALLALVLLSKNAIRSRAWLQDKLWSESSPAQGAASLRKELSVLSKHFSKHKLDFLEVTRETVSINLAAVEVDLFDEQLSSDRAELLEGLDVADPEFEAWLTVERQAYWDIDTESDGPVLAGRGLPVHWGRLRPAVVVEPFEVVGETPDISIAASSIRDELMFLLGTMSDVIELRDARRQEGPVEGYVLSGSVVGAEGLRVAAQLTSTADQVCLWTQRFRFRAKETFDAVEEIAMKVVEALQLRLRDGYWSEIWSGRATSTEAWSAFQKARILESQATEDGLQDAIRQYRACLEFDPGYLPARVAIGFCHLDMIRLGMNANPTEALAMVEAECKKLCNLYPTDPYCSALHAFTHSVAGNTSEACNLMLAVVERFSGSPELLGYYGILLVYDDRAEEGVSVCKKALALTPHPPIWIEANLAIAMMITGDKAAWQHAHNVLRVDPGRVRPRVVLCMLSAAAGNHSLARRHARQILELQPGFTAERWAWPGCFKNRRHYEEGVRLLSAAGL
145985	GC_00015077	Accessory	Ru_sp_THAF33	120	2	2	1	0	0.972171	1	0.985889	COG3629	DNA-binding transcriptional regulator DnrI/AfsR/EmbR, SARP family, contains BTAD domain (DnrI) (PDB:2FEZ) (PUBMED:12625841)	K	Transcription	PF13428.8	Tetratricopeptide repeat									MTEAKTKVFLTGPFQIIRDDGQDVTPRGTKAKALLALVLLSKNAIRSRAWLQDKLWSESSPAQGAASLRKELSVLSKHFSKHRLDILEITRETVSINLAAVEVDLFDEQLSPDRAELLEGLDVADPEFEAWLTVERQAYWDIDTDSDGPVLAGRGLPVHWGRLRPAVVVEPFEVVGETPDISIAASSIRDELMFLLGTMSDVIELRDARRQEGPVEGYVLSGSVVGAEGLRVAAQLTSTADQVCLWTQRFRFRAKETFDAVEEIAMKVVEALQLRLRDGYWSEIWSSRVTSTEAWSAFQKARILESQATEDGLQDAIRQYRACLEFDPGYLPARVAIGFCHLDMIRLGMDANPAETLAMVEAECKQLRNLNPTDPYCSALHAFTHSVAGNTSEACSLMLAVVERFSGSPELLGYYGILLVYDDRAEEGVSVCKKALALTPHPPIWIEANLAIAMMMTGDKAAWQHAHNVLRVDPGRVRPRVVLCMLSAAAGNHSLARRHARQILELQPGFTAERWAWPGCFKNRQHYEKGVRLLSAAGL
145986	GC_00015078	Accessory	Ro_lit_Och149	2713	1	2	2	0	0.90796	1	0.95176	COG2197|COG2203	DNA-binding response regulator, NarL/FixJ family, contains REC and HTH domains (CitB) (PDB:1A04)|GAF domain (GAF)	T|K|T	Signal transduction mechanisms|Transcription|Signal transduction mechanisms	PF00196.21	Bacterial regulatory proteins, luxR family									MSGQSGLSQRELQIARSYAGGETYQTIADALCIAPSTVRTHLSTIYRKLEVSSKLELATCLNGEVQRPRNPSEMAAVVSELALSLEEAISREKALSEVLRIISASQGDLGAVMPSILTYALELCDAEFGILFEYQRNGRFHANHAVGIPKPFKTWLDDQGIFAASPHTGLGRMDELRAVINIIDVKSEAVYQTDDPLRYATADLGGARSFVAIPMLAGDSLVGAFTIYRQTVRPFSDDTTRLAQMFAAQSVIALENARMIRAIQAAHS
145987	GC_00015078	Accessory	Ro_lit_Och149	2130	1	2	2	0	0.90796	1	0.95176	COG2197|COG2203	DNA-binding response regulator, NarL/FixJ family, contains REC and HTH domains (CitB) (PDB:1A04)|GAF domain (GAF)	T|K|T	Signal transduction mechanisms|Transcription|Signal transduction mechanisms	PF00196.21	Bacterial regulatory proteins, luxR family									MSGQSGLSQRELQIAQSYAGGETYQTIADTLCIAPSTVRTHLATIYRKLEVSSKLELATYLNGDAPEPRSQSEMAAVVSELALSLEEAISREKALSEVLRIISASQGDLDAVMPLILTYALELCDAEFGILFEYQQDGRFLANHTVGIPKPFRAWLDAQGVFTVSPETGLGRMNSQRETINIIDVKSEAIYQTDDPLRYATADLGGARSFVAIPMLAGDSLVGAFTIYRQTVRPFSEDTTRLAQMFAAQSVIALENARMIRAIQAAHS
145988	GC_00015079	Accessory	Pa_den_ATCC19367	3678	2	2	1	0	0.937402	1	0.96769	COG0819	Aminopyrimidine aminohydrolase TenA (thiamine salvage pathway) (TenA) (PDB:2QCX) (PUBMED:17618314)	H	Coenzyme transport and metabolism	PF03070.18	TENA/THI-4/PQQC family									MTETFFETLRGECATDWSAAVNHRFVRELCDGSIADAAMARYLVQDHRFLDAFLTLLGAAIASADRFESRLRFGRFAGMVSGEENDYFLRAFAALGVSAADRAAIPDSAPTAGFQALMREAAATRAYPAVLAVLNVAEGLYLDWAMRASRPLPENFVHAEWITLHDNPFFRDFVGFLRDEFDRVGPEAADQARDFFSRAVRLEREFFDDAYAG
145989	GC_00015079	Accessory	Pa_pan_DSM2944	2509	2	2	1	0	0.937402	1	0.96769	COG0819	Aminopyrimidine aminohydrolase TenA (thiamine salvage pathway) (TenA) (PDB:2QCX) (PUBMED:17618314)	H	Coenzyme transport and metabolism	PF03070.18	TENA/THI-4/PQQC family									MTESFFETLRRECATEWSAAVGHRFVRELCDGSIADAVMARYLVQDHRFLDAFLTLLGAAIASADRFESRLRFGRFAGMVSGEENDYFLRAFAALGVGEADRAAIPDSAPMAGFQALMREAAATRAYPAVLAVLNVAEGLYLDWAMRAPKPLPENFVHADWITLHDNPFFRDFVGFLRDEFDRAGPEAAEQARDFFRRAVTLELAFFDDAYAV
145990	GC_00015080	Accessory	Ru_sp_AD91A	4123	2	2	1	0	0.985417	1	0.992655					PF12228.10	Protein of unknown function (DUF3604)									MFRKSACIISLVLVPAAAVADAVPSEDAAEGLFSDQPYSPYAQRTFPERPLWGDTHLHTGLSLDAGAFGNTLLPDEAWRFAKGEQVISSTGQPVRLSRPLDWMVLTDHTDLMGFAPDLQAGKPGVLSDPKGLEWYEGYKAGGEEAGKAAFDIITNFSQMTLPEVLLEAYSPGADAFAFTWESIVLAAERHNDPGSFTAFIGFEWTSVPKGFNLHRNVMLRDGPIRALQMVPPVTQPPYGDTDPKALYAWLEEYQERTGGRAVAFAHNGNLSNGWMFPTEDTYHGGKVDEEYVAARAKWEPHYEVTQIKGDGEAHPFLSPDDEFADYENWDVGNLDITELKTDDMLAGEYAREALKRGLMLEEKFGVNPYKFGMGGATDSHTSLATAEEDNFFGKSVSVEPSASRIKHPFIANDLGEIPGDLLVASGYTAVWATENTRAAIFDAFKRRETYATTGPRIGLRFFGGWDFSDADVETRFLANVGYTKGVPMGSDLRPREGEGAPSFLIAALRDPVGANLDRVQVIKGWLDSESVMQEKVYDVAWSDNREVDQNGKVPAVGNTVDVDTASWTNTIGTAELVTVWSDPDFDPNARAFYYVRAIEIPTPRWILYDKLRYGIELPEDAVLTHQERAYSSPIWYTPAE
145991	GC_00015080	Accessory	Ru_sp_THAF33	4010	2	2	1	0	0.985417	1	0.992655					PF12228.10	Protein of unknown function (DUF3604)									MFRKSACIISLVLVPAVVGADAVPSEDAAEGLFSDQPYSPYAQRTFPERPLWGDTHLHTGLSLDAGAFGNTLLPDEAWRFAKGEQVISSTGQPVRLSRPLDWMVLTDHTDLMGFAPDLQAGKPGVLSDPKGLEWYEGYKAGGEEAGKAAFDIITNFSQMTLPEILLESYSPGADAFAFTWESIVLAAERHNDPGTFTAFIGFEWTSVPKGFNLHRNVMLRDGPIRALQMVPPVTQPPYGDTDPKALYAWLEEYQEKTGGRAVAFAHNGNLSNGWMFPTEDTYHGGKVDEDYVADRAKWEPHYEVTQIKGDGEAHPFLSPDDEFADYENWDVGNLDITELKTDDMLAGEYAREALKRGLMLEEKFGVNPYKFGMGGATDSHTSLATAEEDNFFGKSVSVEPSASRIKHPFIANDLGEIPGDLLVASGYTAVWATENTRSAIFDAFKRRETYATTGPRIGLRFFGGWDFSEADVETRFLANVGYTKGVPMGSDLRPREGEAAPSFLIAALRDPVGANLDRVQVIKGWLDSEGALQEKVYDVAWSDNREVDQNGKVPAVGNTVDVETASWTNTIGTAELVTVWSDPDFDPNARAFYYVRAIEIPTPRWILYDKLRYGIELPEDAVLTHQERAYSSPIWYTPAE
145992	GC_00015081	Accessory	Ru_sp_AD91A	2566	2	2	1	0	0.960024	0.886299	0.921689					PF12228.10	Protein of unknown function (DUF3604)									------------------------------------------------------------------------------MPRDAYRFARGEEVVSNTGQPVKLSMPLDFFMITDHSDAMGAITDIIGGAPNILADEQGRYFHEEFNKGGEAALAAALELTAAFAQGQVSPALNYQPGNPAYARVWGDIIDAAEEYNDPGVFSTFIAYEWTSLVAGNNLHRNVIFRDGPELTRQILPYTTTPPVGSPNPRDLWKWLENYEQTTGGRVLAIPHNGNLSNGWMFPLVDDFADGVPLDPAYAEARNKWERLYEPTQIKGDGEAHPFLSPDDEFADFETWDYGNLDASVPKEPEMLPGEYARSGLLRGLSLEKTLGVNPFKFGLGGASDTHTGLTTPDNDNFFGKFTGYEPSEERSQHVSKTYADGTVALLSSQYITGGLTAVWAQENSREAIWDAMHRRETYATTGPRMRVRMFGGYSFTEEDALRRDLALVGYTKGVPMGGDLAPGEGAPSFLVYALRDPMGANLDRIQIIKGWLDADGDQRERVYDVAWSGTREPDAAGRLSSVGTTVDLSIPSWTNTIGASELGTVWEDPDFDPSESAFYYARVIEIPTPRWTAYDAVKFGIQMPDNVPMTAQERAYTSPIWYSPQQ
145993	GC_00015081	Accessory	Ru_sp_THAF33	16	2	2	1	0	0.960024	0.886299	0.921689					PF12228.10	Protein of unknown function (DUF3604)									MMPPIMEEKLFRYVLPLALILGNPILAQDAINPSGLSGPSGRPYSPYAERAYPTQVYFGDTHVHTGLSGDAGGGGTRLMPRDAYRFARGEEVISNTGQPVKLSIPLDFFMITDHSDAMGAITDIIGGAPNILADEQGRYFHEEFNKGGEAALAAALELTAAFAQGQVSPALNYQPGNPAYARVWDDIIDAAEEYNDPGVFSTFIAYEWTSLVAGNNLHRNVIFRDGPELTRQILPYTTTPPVGSPNPRDLWKWLENYEQTTGGRVLAIPHNGNLSNGWMFPLVDDFADGVPLDPAYAEARNKWERLYEPTQIKGDGEAHPFLSPDDEFADFETWDFGNLDASVRKETDMLPGEYARSGLLRGLSLQKILGVNPFKFGLGGASDTHTGLTAPDNDNFFGKFTGYEPSEERSQHVSKTYADGTVALRSSQYITGGLTAVWAEENSRTAIWDAMHRRETYATTGPRMRVRMFGGYTFTEEDALRRDLALVGYTKGVPMGGDLGRGEGSPTFLVYALRDPMGANLDRIQIIKGWLDGDGEQREKVYDVAWSGSREPDAAGKLPSVGTTVNLSIPSWTNTIGASELGTVWQDPDFDPSESAFYYARVIEIPTPRWTAYDAVKFGIQMPDNVPLTAQERAYTSPIWYAPDR
145994	GC_00015082	Accessory	Ro_den_FDAARGOS309	2750	2	2	1	0	0.830065	1	0.907143															MDRNPENSFENQKTPIKPSPVKAMIAWLIETDREVRATQSIVDETHDKYQK
145995	GC_00015082	Accessory	Ro_lit_Och149	3864	2	2	1	0	0.830065	1	0.907143															MERDPENSFVKQNTPQKPSPVKAMITWLIETDREVRATQSIVNETQDKHQK
145996	GC_00015083	Accessory	Rh_cap_A12	43	2	2	1	0	0.872146	1	0.931707	COG0583	DNA-binding transcriptional regulator, LysR family (LysR) (PDB:2FYI)	K	Transcription	PF03466.22	LysR substrate binding domain	K03566	LysR family transcriptional regulator, glycine cleavage system transcriptional activator							MSEIDWRKMPPLTALRAFAATASEGGFSAAARKLNVTHAAIAQQVRALETDLDVPLVWRDGKHLHLTPEGERFAKALADGFSMIQSAAEMLRADTSEKALSVTVPPVFASEWLMPRLARFWKRHPDIPLSLLPDARLVDLKEIGANIGIRFGVGKWPGVISEFLTAAPQVVVAAPELLGGRKKLSLREMAMLPWVREGDWPEQMQLLESMGLVPAALKFVDFPNEELALAAAREGIGLHLETEALIVEDLKLGWLVKIHELTEESLGYYIVRPPGRLNPAAKIFIDWLKAEA
145997	GC_00015083	Accessory	Rh_sp_LPB0142	66	2	2	1	0	0.872146	1	0.931707	COG0583	DNA-binding transcriptional regulator, LysR family (LysR) (PDB:2FYI)	K	Transcription	PF03466.22	LysR substrate binding domain	K03566	LysR family transcriptional regulator, glycine cleavage system transcriptional activator							MSEIDWRKMPPLTALRAFAVTAREGGFSAAARRLNVTHAAVAQQVRALEGELGAPLVWREGRALRLTPEGERLAAALGDGFTMIQGAIEALRAQGGQRPLTVTLPPAFASEWLMPRLAKFWKKHPEIALSLLPEPRTIDLREAGANLGIRFGTGRWAGVISEFLTAAPQIVVAAPELLHGRKKLSLREMAVMPWVREGDWPEQMQLLESIGLKPAAMKFIDFPNEELALAAAREGIGLHLETESLIEEDLKIGWLVKIHELADDKMGYYVVRPPGPLSPAARIFIDWLKAEA
145998	GC_00015084	Accessory	L_aqu_R2C4	1161	2	2	1	0	0.634146	0.628908	0.631516	COG5010	Flp pilus assembly protein TadD, contains TPR repeats (TadD) (PDB:3WXX)	U|W	Intracellular trafficking, secretion, and vesicular transport|Extracellular structures	PF13469.8	Sulfotransferase family									MNQPLMHNTSAQHGAGALETASELAKAGKYGKALQLLLVLLRQDPSNVRVLDLTATCYLEIGDSQTAVRLLELLADSNPALPQAWGKLAAVRATSGDKAGAVQAFEQALSQAPGDVGLLAARNRLEPFASDSSAAARLRAAVQNTGASQRDRILSHFALGVIEDRAGAPATAFDHYAQANALTETGYDHAFQDARLHAQLAADWTGSACGEAADAPRMLFVTGLPRSGTTLLETCLTRHSQIDSIGESEALSKTAAAVRRYAAGRYGDTGWWNWLGRLGREELEQFRTLFLHNAFPMGRPDAAVVVDKMPLNCFEMGLAHFLLPNARFLFLSRHPLDAGLSIFTMNFGAGHWYSSRLEWIGHMTRCVYGSLLDYQAKLGETLRVQSFEALVTGPEAQIRSVLQHAGLEWEEDCLSPEQNTRAVRTASLMQVRDSINTAGLEKWRRYEAQLEPLKEALGGQAWIDQWQQWDRNAAKTGRLVPDAA
145999	GC_00015084	Accessory	L_sp_NJS201	1846	2	2	1	0	0.634146	0.628908	0.631516	COG5010	Flp pilus assembly protein TadD, contains TPR repeats (TadD) (PDB:3WXX)	U|W	Intracellular trafficking, secretion, and vesicular transport|Extracellular structures	PF13469.8	Sulfotransferase family									--------------------------------------------------------------------------------------------------------------------------------------------------------------------------------------------------------------------------------------MVENILLRHSKVDSIGESEALKQTLYAVRAQCISRGLGQGYWDWAGLLEPQERESFRQLYFQRAFHARSSEAPVIVDKMPLNCLALGLAQHLLPDARFVFMSRHPLDTGLSNIMADFARGNAFTRRMDWLGEMTRLVYDSAWDYQDKLGDQFRAQSYCALVSDPQPQIARLLEHSGLEWEESCLSPEKSSKAVVTASLVQVRKKINTAALDKWKSFSAQLEPLKVSLGGDEWIAEWENWDHTLHGG--------
146000	GC_00015085	Accessory	Pa_den_ATCC19367	3502	2	2	1	0	0.707819	0.987805	0.824696	COG4317	Xanthosine utilization system component, XapX domain (XapX)	F	Nucleotide transport and metabolism	PF07235.13	Protein of unknown function (DUF1427)									MSNLQPYLLSLVVGLGIGVLYGLLSVRSPAPPIIALLGLLGMLAGEAGVQWLRGHKNFVQSCLHEKSFALHADDKAKEHDAA
146001	GC_00015085	Accessory	Ro_den_FDAARGOS309	3972	2	2	1	0	0.707819	0.987805	0.824696	COG4317	Xanthosine utilization system component, XapX domain (XapX)	F	Nucleotide transport and metabolism	PF07235.13	Protein of unknown function (DUF1427)									#NAME?
146002	GC_00015086	Accessory	Ro_den_FDAARGOS309	2181	2	2	1	0	0.837037	1	0.91129	COG3187	Heat shock protein HslJ (HslJ) (PDB:2KTS)	O	Posttranslational modification, protein turnover, chaperones	PF03724.18	META domain	K03668	heat shock protein HslJ							MAHPIKHAMAATLLALGGAAQAEMLPGSEWEPTKMQAQPFESARDVFIRFEQDGRYFGNGGCNSIRGRFVTNGDAILLGPAAATMMACPEEIMQQEFGFLQTLDSVRQFDRSGTELTLSDAAARVVMRLRQRDWD
146003	GC_00015086	Accessory	Ro_lit_Och149	4274	2	2	1	0	0.837037	1	0.91129	COG3187	Heat shock protein HslJ (HslJ) (PDB:2KTS)	O	Posttranslational modification, protein turnover, chaperones	PF03724.18	META domain	K03668	heat shock protein HslJ							MAHRIKTASAVIFLALTGVAQAEMLPGSEWAPTEMQAQPFESARGVFIRFEQDGRYFGNGGCNSIRGQFVTNGDSILFGPAAATMMACPEETMKQEFDLLQTLGSVRQFDRSGTDLTLLDTEGRVVMRLRQRDWD
146004	GC_00015087	Accessory	L_aqu_R2C4	1598	2	2	1	0	0.780664	0.944162	0.854664	COG4160	ABC-type arginine/histidine transport system, permease component (ArtM)	E	Amino acid transport and metabolism	PF00528.24	Binding-protein-dependent transport system inner membrane component	K02029	polar amino acid transport system permease protein							MNPLDILAQYWPRLLDGTLMTIKLTLLGALIAALVSPALALIRVHASPMAQAPLRLYVSFMRGTPILAQLFLIFYGSGQFRPLLQEWGLWTFFRDPFNCALLAFALNSTAYQTEILRGGILGVPRGEIEAAKAIGMSRITALRRVVFPHAYRIAWPALGNEVILLMKASALASVVTVFDVMGRTRQIFSKTFDFSVYLWAALIYLCITAVFVLLWRQAERRLSRHIGARHQAPATVQPLKETRA-
146005	GC_00015087	Accessory	Rh_cap_A12	618	2	2	1	0	0.780664	0.944162	0.854664	COG4160	ABC-type arginine/histidine transport system, permease component (ArtM)	E	Amino acid transport and metabolism	PF00528.24	Binding-protein-dependent transport system inner membrane component	K02029	polar amino acid transport system permease protein							MSLIESLSANLPKLLDGLETTLLLTGLGAALAAVFSPGLALIRLGGPTPAKVLLRIYISFMRGTPLLAQLFLVFYGSGQFRAELTALGLWSFFRDPFNCAVLVFVLNSCAYQTEILRGGLQAVPPGEIEAARAIGMTRAQVLARVTFPHAYRIAWPALGNEVILLMKASALASIVTVFDLMGRTRQIFSRSFEFSVYFEAAALYLLITVVFVFLWRQIERRLTR-------------PMRRTQGN
146006	GC_00015088	Accessory	Rh_sph_241	545	2	2	1	0	0.992481	1	0.996226															MASESELGHAAPSWFSAPGETDFLAWVTAVLIILALFGLITLYAAFDRWAEHKSSGTPLAKTIPTLLTIALLYEIFPLDHVSALLPLSAILIALAADWSRFHLVGPLTPGNAATQSDGRTGDPTEAEGESGHA
146007	GC_00015088	Accessory	Rh_sph_ATCC17029	618	2	2	1	0	0.992481	1	0.996226															MASESELRHAAPSWFSAPGETDFLAWVTAVLIILALFGLITLYAAFDRWAEHKSSGTPLAKTIPTLLTIALLYEIFPLDHVSALLPLSAILIALAADWSRFHLVGPLTPGNAATQSDGRTGDPTEAEGESGHA
146008	GC_00015089	Accessory	Ph_inh_P70	2456	2	2	1	0	0.640351	0.974525	0.772862	COG3655	DNA-binding transcriptional regulator, XRE family (YozG) (PDB:3TYR)	K	Transcription	PF01381.24	Helix-turn-helix									MNATQCKMARVATGLGVRELAEKANVSPNTISRLERGEDLKKSTIEAIREALEISGVEFI-PENGGGAGVRLKIVKT-
146009	GC_00015089	Accessory	Rh_sp_LPB0142	1975	2	2	1	0	0.640351	0.974525	0.772862	COG3655	DNA-binding transcriptional regulator, XRE family (YozG) (PDB:3TYR)	K	Transcription	PF13560.8	Helix-turn-helix domain									MNAVQCRMARAAVGFGIRELAQRAGVAIDTVARLERGDTLRPRTVEAICAALEEAGVEFIEATETAGVGVRLKGDRNA
146010	GC_00015090	Accessory	O_ant_307	1655	2	2	1	0	0.753968	0.612461	0.675887															#NAME?
146011	GC_00015090	Accessory	O_arc_238	1615	2	2	1	0	0.753968	0.612461	0.675887															MDRANGVTLLFPHILGRHIWNRTTNLIGQAPEWCRRKSRRPKSAIAIARATESASKVHKDYGTKTPPTSLLEDMLKIFAVTDWGYCEG
146012	GC_00015091	Accessory	O_ant_307	2900	2	2	1	0	0.71161	0.668387	0.689322															MMQISRTKVPRNFSAITHFQPHPPQSLYYIGVALSGGKRLGTVPADTMKILKAVAFDAIIAGLTACSAVGSVSWSPRLEVTRLDGQAAPQILHDYSLHSISFAVPADMTVSEANSCYPITDIAWRGDPVGNRPQQIDEIFQPLAAVRRWRLTI
146013	GC_00015091	Accessory	O_arc_238	2654	2	2	1	0	0.71161	0.668387	0.689322															----------------------------------MGGKQMGIALEDTMKILKAVTFGAIIAALNACSAVDVVSRNAPLDAPRLGALSAPQVVRDYSLHSIRFAVPADMTVSEANSYYPIADIV------------------------------
146014	GC_00015092	Accessory	Rh_cap_A12	1389	2	2	1	0	0.719225	0.931714	0.811795	COG5388	Uncharacterized conserved protein	S	Function unknown	PF07310.15	PAS domain									MDRDFDTVEKVARL-GQAGVGRRIVAQMRAYWEGLRAGRDVPARADIDPRGLENALEYAFILERVAPGMGRFRLAGMHLNDLMGMEIRGMPLTAMFTPEGRKRVADATEAVFQGPAIAELVLTAEAGIGKPPMTARLLLLPMTSDMGDVTRILGCLVGEGQGIGRTPRRFLVDAAHVQPITPCASAAPL--PAPVRPEAFGLGKRLPHLNAPKTPTLAPAPAAQTPASQTPVAQPPRQPVSAMTPEERRAMFRVVK---
146015	GC_00015092	Accessory	Rh_sp_LPB0142	1879	2	2	1	0	0.719225	0.931714	0.811795	COG5388	Uncharacterized conserved protein	S	Function unknown	PF07310.15	PAS domain									MERDNGSFGKVVSMVNQAGTARRVAAEVRAYWEGLRRGRLVPPRSEVDPRGIERALEYAFIIERVAPGMGRFRLAGMHLNDLMGMEVRGMPLTAMFTPEARKRVADATEVMFNSPAVVELTLAGETGVGKPPLTAKLLMLPLKSDLGDVTRALGCLVAEGEAIGRTPRRFEVVSVEVTEI---VAGEPLAGPAPVAAERL----REMGFAEPQTPFV---PRVAKPGAAAP--QAPRPAVTATTPEQRRAMFRVVASEE
146016	GC_00015093	Accessory	L_sp_NJS201	877	2	2	1	0	1	0.98879	0.994363															MGRGHFSYGWGRGNASWGGKQACGGNSYYNGGVQGGHFGRWYDSNLSDRYGWKGKGSKTWWQDKDQDGTGGTKGSGGTKGSGGTKGSGGSYGSGGTKGSGGTKGSGGTKGSGGTKGCGGSKGWGGKGHHGKKHWWHREEDDWNSNGSGGSGGTGGSGGSGGTHGCGSGTKGTGTGGSGTGGSGTGGSGTGGTKGSGGTKGTGGTKGTGDGGGNGGGDTGKTSVTFEIGGNGDPSVSVEVLQTPQGQLFIKMEPTSWDGEVADIDGLFFNMADDASVDGLNFFPDENALPVTGHAASANAVNALDTGTTVPGNFDGMVQFGQAPDSTDGTVTNANFTLWSDAGLTLDDIDLSSMSLVVSNPDGSQHVLEGGYDPAAAASSGASYANGGVTGDGLSNWYDANLGGQFQGGSEPGTEDIMALMNQPVGGTMPGSGTEGGAEDMYEFA
146017	GC_00015093	Accessory	L_sp_NJS204	3022	2	2	1	0	1	0.98879	0.994363															MGRGHFSYGWGRGNASWGGKQACGGNSYYNGGVQGGHFGRWYDSNLSDRYGWKGKGSKTWWQDKDQDGTGGTKGSGGTKGSGGTKGSGGSYGSGGTKGSGGTKGSGGTKGSGGTKGCGGSKGWGGKGHHGKKHWWHREEDDWNSNGSGGSGGTGGSGGSGGTHGCGSGTKGT-----GTGGSGTGGSGTGGTKGSGGTKGTGGTKGTGDGGGNGGGDTGKTSVTFEIGGNGDPSVSVEVLQTPQGQLFIKMEPTSWDGEVADIDGLFFNMADDASVDGLNFFPDENALPVTGHAASANAVNALDTGTTVPGNFDGMVQFGQAPDSTDGTVTNANFTLWSDAGLTLDDIDLSSMSLVVSNPDGSQHVLEGGYDPAAAASSGASYANGGVTGDGLSNWYDANLGGQFQGGSEPGTEDIMALMNQPVGGTMPGSGTEGGAEDMYEFA
146018	GC_00015094	Accessory	O_ant_307	3239	2	2	1	0	0.894578	1	0.944356	COG1638	TRAP-type C4-dicarboxylate transport system, periplasmic component (DctP) (PDB:2CEX)	G	Carbohydrate transport and metabolism	PF03480.15	Bacterial extracellular solute-binding protein, family 7	K21395	TRAP-type transport system periplasmic protein							MFNKSTFTLGVILSTGLAVAASAETIIKIGHGAAESFHMHRALLHFEELVEAGSDGEIDVQIFPSSQMGPDREMIEGVQTGVLEMAIPPSSFFAGWDPAFAVIELPYMYASKDIAFDVLDSAAGDGMIERIENQGLVGLGWLELGVRNVTNNVRPIATPADLEGVKLRTMQVPAHVATFQALGANPTPMNFGEVYSALQQGVIDGQENPLAIITSQRFYEVQSYLSTTGHVFAVYMPVISQPFFASLSDKHQQLVRESMASARVFQADLVASEDAAQLEEIRAAGVEVLELTAEQRQAFADATESVRLDYRDEVGADTYDAWIAAVAEASGN
146019	GC_00015094	Accessory	Ru_sp_AD91A	147	2	2	1	0	0.894578	1	0.944356	COG1638	TRAP-type C4-dicarboxylate transport system, periplasmic component (DctP) (PDB:2CEX)	G	Carbohydrate transport and metabolism	PF03480.15	Bacterial extracellular solute-binding protein, family 7	K21395	TRAP-type transport system periplasmic protein							MFKKSTLALGVVMSAGLAFAASAETVIKVGHGAAEAFHMHRALLKFEELVEAGSNGEIDVQIFPSSQMGPDREMIEGVQTGVLEMAIPPSSFFAGWDPAFAVIELPYMYSSKDIAFDVLDGDAGDGMLARVENQGLVGLGWLELGVRNVTNNVRPVATPADLEGVKLRTMKVPAHVATFETLGANPTPMNFGEVYSALQQGVIDGQENPLAIITSQRFYEVQKYLSTTGHVFAVYMPVISKPFFDTLSAEHQQLVRDSMAAARDYQAELVASEDAEQLEQIRAAGVEILELTAEQRQAFADKTESVRLQYRDEVGAEAYDDWVAAVSAASGS
146020	GC_00015095	Accessory	Pa_den_ATCC19367	1163	2	2	1	0	0.62465	0.979526	0.762835	COG3637	Opacity protein LomR and related surface antigens (LomR) (PDB:1Q9F)	M	Cell wall/membrane/envelope biogenesis	PF13505.8	Outer membrane protein beta-barrel domain	K16079	outer membrane immunogenic protein							MFKS----IAISTSVLLAAVPAFGGGFTIPVVETPVVMPQEVAPAIGSWEGLYLGGALGSAFGSDDRVGISQPGGGAAYTPGSVDIRGATFSLQMGYRWQREVRGRQIVTGPELAYEAGGADDSFSRAGESASSELNGLLSLRWKTGVLNEAEDLLFYGSVGIAHGSFDYTVTGAGMRYDGDFTDSALTVGLGVEKRLNERASLFGEWEFRQFGKTTLTDAAGYTTRATPEHHSIRVGVNFAF
146021	GC_00015095	Accessory	Pa_sp_BM15	1657	2	2	1	0	0.62465	0.979526	0.762835	COG3637	Opacity protein LomR and related surface antigens (LomR) (PDB:1Q9F)	M	Cell wall/membrane/envelope biogenesis	PF13505.8	Outer membrane protein beta-barrel domain	K16079	outer membrane immunogenic protein							MFTTSRLRIGSVVALTLMAPAAFAGGYVAPVVPGPVIVAPEVQTQ-SSWAGAYGGVALGYAFGSDDRVGVRAPTGGPAITRDSADISGIDYGVQLGYRWQTQMSGRQIVIGPELSYEKSSADASFDTDGVTATSEMDTFMALRVKAGVLTGAGDSMIYGIAGVGRGDFNYTVVGDGMDYAGSYSDNAWILGLGAERKVSERMSVFGEWEFRGTGKTALTDDAGYVTQATPEHHHLKVGVNFSF
146022	GC_00015096	Accessory	L_met_DSM14336	3403	2	2	1	0	0.758025	1	0.86236	COG0596	2-succinyl-6-hydroxy-2,4-cyclohexadiene-1-carboxylate synthase MenH and related esterases, alpha/beta hydrolase fold (MenH) (PDB:4MYS)	H|R	Coenzyme transport and metabolism|General function prediction only	PF12697.9	Alpha/beta hydrolase family					COG0596	Menaquinone biosynthesis			MLSLPERYDHNGQSIAWGEIGSGDPLVLVHGTPFSSQVWRRIAPLLAQRWTVYFFDLIGYGLSEKKDGQDVSLAVQNDLLTAMFSHWGLERPEILCHDFGGATALRAYYLNDLRYKRMTIFDPVAVAPWGSPFVAHVRQYEAAFAGLPAYAHDALLRAYLQSAAHKKLTEKALQVYMAPWQGEVGQPAFYRQIAQMDQKYTDEVESQYASLDCPTTLLWGAKDDWIPLERGHKLAGMLTEGQITVIPDAGHLVQEDAPEAIVAAMFQHGQ
146023	GC_00015096	Accessory	O_ant_307	1948	2	2	1	0	0.758025	1	0.86236	COG0596	2-succinyl-6-hydroxy-2,4-cyclohexadiene-1-carboxylate synthase MenH and related esterases, alpha/beta hydrolase fold (MenH) (PDB:4MYS)	H|R	Coenzyme transport and metabolism|General function prediction only	PF12697.9	Alpha/beta hydrolase family					COG0596	Menaquinone biosynthesis			MLQLQNTFTQNGNQVAWGKTGRGPPLVLLHGTPFSSQVWRRIAPLLSSRFTLYFFDLIGYGESEKRDDQNVSLNVQNGLLSALFKHWNLERPEVLAHDFGGATAMRAWHIDGLRYSRLTIFDAVVVRPWGSPFVAHVREHEVAFAGMPAYMHDALLRAYLQTAAHRPLSEEALRVYMKPWLGDIGQPAFYRQIAQMDQVQTDEVQDGYGPMDCDVRVLWGDKDDWIPFERGQEFANLIAGGKITRIPDAGHLVQEDAPEAIVAAMLDRRD
146024	GC_00015097	Accessory	Pa_ami_JCM7686	3574	2	2	1	0	0.739348	0.992537	0.847436	COG5611	Predicted nucleic-acid-binding protein, contains PIN domain	R	General function prediction only	PF01850.23	PIN domain									MIALDTNVLVRFLTQDDPQQFAQAAALIAGLSEERPGYLCREVVIELVWVLERAYHLSRQDIAGALDGLLAAQELLIEAADRVGLAVERYRQGGAGFSDQMIALAARDQGCEAIFSFDRQAVVKAGMMLVPEAQ
146025	GC_00015097	Accessory	Rh_sp_CZR27	4177	2	2	1	0	0.739348	0.992537	0.847436	COG5611	Predicted nucleic-acid-binding protein, contains PIN domain	R	General function prediction only	PF01850.23	PIN domain									MIGLDTNVLVRFLVQDDPAQGAAAARLLGGLTRDNPGWICRETAIELVWVLERAYRLGRAEVAAAVEGLLEAEELVVEAADRVGLALSRYRQGGPGFSDQMILIAAGQAGCERLYSFDRK-LTAAGAEPVPAAG
146026	GC_00015098	Accessory	Pa_ami_JCM7686	1708	2	2	1	0	0.809793	1	0.894901	COG1719	Predicted hydrocarbon binding protein, contains 4VR domain (PDB:2OSD)	R	General function prediction only	PF19367.1	Domain of unknown function (DUF5943)									MQPAVEIEVDEASGIWRTDGLPMVYVPRHFMVNMHREIETTLGRETYAAVLDRSGAKSARHWCQRQADLLGTDEREVFEHYLRRLSERGWGRFTIEALDLERLTAEITLRDSIYVLESDGAAKAPVCYIFEGFLIGAMQFICDAQGVTPGEITCRETQCAAMGATECRFELSCHPAA
146027	GC_00015098	Accessory	Pa_den_ATCC19367	2645	2	2	1	0	0.809793	1	0.894901	COG1719	Predicted hydrocarbon binding protein, contains 4VR domain (PDB:2OSD)	R	General function prediction only	PF19367.1	Domain of unknown function (DUF5943)									MQPAVQIDVDEASGIWRTDGLPMVYVPRHFMVNMHKEIEKTLGRDAYEAMLDRSGAKSAFFWCKRQSELLGASERDVFALYLRRLSERGWGRFSIEQLDLDQLAAQVTLRDSIYVLESEGQAAAPTCYMFEGFLIGAMQFVCAMRGIDPQAITCREVQCAAMGAAECRFEVSCVLTD
146028	GC_00015099	Accessory	Pa_sp_Arc7R13	3685	1	2	2	0	0.981956	0.942684	0.961919	COG1295	Uncharacterized membrane protein, BrkB/YihY/UPF0761 family (not an RNase) (BrkB)	S	Function unknown	PF03631.17	Virulence factor BrkB	K07058	membrane protein							MPRTKTTLSTDQKGTASPTRFSMAEWKQILVRVKNEIASDHISVVSAGIAFYALLSVFPALAALISIAGLVLDPADIASQLDTVMALIPESAGAVLQEQVLKVTSGDETATGLVAAFGLAIAIYGAMKGVMTLMEGLNIAYDEEEGRGFIKLYLSALLITVCAILGLAVAIALLIVLPSVIAFLPLSPTLETAAEWLKWPLMAMLTMIGLAAIYRFGPSRADPKWRWVSVGAVAATVLWILGTAAFSLYVQNFDDYTETYGTLGGVIMLLTWMWLSAFIVLAGAELNAEIEQQTSEDTTTGAPEPMGQRDAVKADTPPPGHGTPAASSGQKAIGVSGTGRDATDAPTPKSDAIMAIIVLGASLWRLRKANARD
146029	GC_00015099	Accessory	Pa_sp_Arc7R13	3424	1	2	2	0	0.981956	0.942684	0.961919	COG1295	Uncharacterized membrane protein, BrkB/YihY/UPF0761 family (not an RNase) (BrkB)	S	Function unknown	PF03631.17	Virulence factor BrkB	K07058	membrane protein							----------------------MAEWKQILVRVKNEIASDHISVVSAGIAFYALLSVFPALAALISIAGLVLDPADIASQLDTVMALIPESAGAVLQEQVLKVTSGDETATGLVAAFGLAIAIYGAMKGVMTLMEGLNIAYDEEEGRGFIKLYLSALLITVCAILGLAVAIALLIVLPSVIAFLPLSPTLETAAEWLKWPLMAVLTMIGLAAIYRFGPSRADPKWRWVSVGAATATVLWILGTAAFSLYVQNFDDYTETYGTLGGVIMLLTWMWLSAFIVLAGAELNAEIEQQTSEDTTTGAPEPMGQRDAVKADTPPPGHGTPAALSGQKAIGVSGTGHDATGAPTPKSDAVMAIIVLGTSLWRLRKANAGD
146030	GC_00015100	Accessory	Pa_den_ATCC19367	1285	2	2	1	0	0.912925	1	0.954481	COG1040	DNA utilization protein ComFC/GntX, contains phosphoribosyltransferase domain (ComFC) (PUBMED:28618091)	R	General function prediction only	PF18912.2	Double zinc ribbon domain	K02242	competence protein ComFC							MKGALRLVYPPQCLCCGAPVVEESGLCPACWREAEFITGTCCARCGAPLPDDGYGDGGDEAAGLLVCDDCIAMPRPWQQARAALVYRGAGRRLALMLKHGDRLDLAPALGGWVARAALPLLRPDAVVVPVPVHLRRLLRRKYNQAEMLSRRVARTHGLAHLPGALRRLRHTPMQDHGSVRDRFANVEGAIAVPARMAPRLQGRPVLLVDDVMASGATLAASAQALAAAGAGPISVVVLARAVKDA
146031	GC_00015100	Accessory	Pa_pan_DSM2944	168	2	2	1	0	0.912925	1	0.954481	COG1040	DNA utilization protein ComFC/GntX, contains phosphoribosyltransferase domain (ComFC) (PUBMED:28618091)	R	General function prediction only	PF18912.2	Double zinc ribbon domain	K02242	competence protein ComFC							MKGALRLVYPPQCLCCGAPVADEGGLCPACWREADFITGTCCARCGAPLPGDGAGDAADAAAGLLVCDDCLRVRRPWQQGRAALVYRGSGRRLALMLKHGDRLDLAPALGGWVARAALPLLRPETVVVPVPVHLRRLLKRKYNQAEMLSRHVARAHGLAHLPGALRRLRHTPMQDHGSVGDRFANVDGAIGVPARMAAQVQGRAVLLVDDVMASGATLAASADALAAAGAGPISVVVLARAVKDA
146032	GC_00015101	Accessory	Pa_den_ATCC19367	2206	2	2	1	0	0.965458	0.998276	0.981593	COG0405	Gamma-glutamyltranspeptidase (Ggt) (PDB:2Z8I) (PUBMED:16618936)	E	Amino acid transport and metabolism	PF01019.23	Gamma-glutamyltranspeptidase	K00681	gamma-glutamyltranspeptidase / glutathione hydrolase [EC:2.3.2.2 3.4.19.13]							MKDRIVGMGRAAAIVLAAGCIGVPAAAQDAAIFDVMDRIHPVWAESGMVSAQERLAAEIGRDIMARGGNAVDAGVAVAFALAVTLPRAGNIGGGGFMLVHDAETGQTHAIDYREMAPRGASRDMFLDAKGEADSEKSLYSGAASGVPGTVAGMKLALDRYGSMDWAEVIAPAIRLAEEGITVTPELADSIEAEREHLEKFPSSAKIFFKEGGAAYRPGDRLVQADLAATLKKIAAEGPDGFYKGEVAEAIARSVQEAGGLITVEDMAAYQPILREPVRGTYRGHEVVSMPPPSSGGVHLIQILNALEGYPIGALGQNSGETIHLMAEAMKLAYADRSEYLGDPDFVDVPVAALTGKDYAVEMRRKISADFATPSVMIKPADLAPYESDQTTHFSVVDKDGSAVSNTYTINLNYGSGLVAEGTGVLMNNEMDDFSAKPGVPNAFGLVGGDANAVEPGKRPLSSMTPTMVLKDGKVWLVTGSPGGARIITTVLQVIMNMIDHGMNVAEASTAPRIHHQWLPDELRVEEGISLDTIRILQAKGHGVAVKEAMGSTQSIMRDPATGTLYGASDPRRPDAATLGY
146033	GC_00015101	Accessory	Pa_pan_DSM2944	484	2	2	1	0	0.965458	0.998276	0.981593	COG0405	Gamma-glutamyltranspeptidase (Ggt) (PDB:2Z8I) (PUBMED:16618936)	E	Amino acid transport and metabolism	PF01019.23	Gamma-glutamyltranspeptidase	K00681	gamma-glutamyltranspeptidase / glutathione hydrolase [EC:2.3.2.2 3.4.19.13]							MKERIVGMGRVSAVVL-AGCIAFPAAAQEAAIFDVMDRIHPVWAESGMVSAQERLAAEIGRDIMAQGGNAVDASVAVAFALAVTLPRAGNIGGGGFMLVHDAETGQTHAIDYREMAPQGASRDMFLDAAGEADSEKSLYSGAASGVPGTVAGMKLALDKYGSMDWAEVIAPAIRLAEEGITVTPELADSIEAEREHLEKFPSSAAIFFKEGGAAYRPGDRLVQADLAATLKKIAAEGPDGFYKGEVAEAIVRAVQEAGGLITVEDMAAYKPVEREPVRGSYRGHDIVSMPPPSSGGVHLIQILNALEGYPIGALGQNSGETIHLMAEAMKLAYADRSEYLGDPDFVEVPVAALTSKDYAVEMRRKISADFATPSVMIKPADLAPYESDQTTHFSVVDKQGNAVSNTYTINLNYGSGLVAAGTGVLMNNEMDDFSAKPGVPNAFGLVGGDANAVEPGKRPLSSMTPTMVLKDGKVWLVTGSPGGARIITTVLQVVMNMIDHGMNVAEASTAPRIHHQWLPDELRVEEGISLDTIRILQGKGHGVAVKEAMGSTQSIMRDPATGTLYGASDPRRPDAATLGY
146034	GC_00015102	Accessory	Pa_ami_JCM7686	762	2	2	1	0	0.817156	0.988869	0.894849	COG1228	Imidazolonepropionase or related amidohydrolase (HutI) (PDB:3OOQ)	Q	Secondary metabolites biosynthesis, transport and catabolism	PF01979.22	Amidohydrolase family									MKK--SPNLVGTVLISMLFFGVASADEASETLFQNVRIFDGKSAALSEPTSVIVRGNQVAEIGPISSVGEEAVVINGNGRTLMPGLIDAHWHTMMIRQTPEQMLFGDVGFSNILAAAEATATLMRGFTTVRDLGGPSFGLKQAVDLGVVPGPRIWPSGAIISVTSGHGDFRPMVDLPRESSKPLSRVEQVGGAMIADSPDEVRLRVREQLMQGASQIKLTAGGGVSSPHSPLDVSTFTPEELRAAVDAANNWGTYVTVHAYTSEAVRRAIDAGVKVIEHGQLIDDETAKYMAEKDIWLSAQPITEEFFGNMFPPGSDQAAKAQEVISGSDRLYQLAKKYHLKTAFGTDVLFSEAMARRQGEMLVSLKQWYTPAEILRQATSTNADLLQLSGLRSPYIGRLGVVEKGALADLILIDGDPLINIDLLADSE-NIRVIMKDGKVYKNSLE-
146035	GC_00015102	Accessory	Rh_sp_CZR27	3956	2	2	1	0	0.817156	0.988869	0.894849	COG1228	Imidazolonepropionase or related amidohydrolase (HutI) (PDB:3OOQ)	Q	Secondary metabolites biosynthesis, transport and catabolism	PF01979.22	Amidohydrolase family									MKVVWRPQVL-FVALSMAFAGTVHAQDEPETLFRNVRIFDGRGDALSGPTSLLVRGNLIAEIGDVAMPGNETTVIDGGGRVLMPGLIDAHWHTMLIRQTPEQMLFGDVGFVNLLAGAEATATLMRGFTTVRDMGGPSFGLKQAIDAGVIPGPRIWPSGAMITVTSGHGDFRPLSDLPRDASRPLSRVEELGGAMVADNPDMVRQRVREQLMLGASQIKLTGGGGVASPHSPLDVSTFTSEELMAAVEAASNWGTYVAVHAYTTEAVRLAIDAGVKVIEHAHLIDDETARLMVEKDIWLSAQPILPEFFGGMFPPGSSQAEKAGEVMEGTDHLYGMVKAHNIKTAFGTDVLFSEAMARRQGEMLVSLKSWFTPAEILRQATSTNGELLALSGLRSPYQGRLGVIEAGALADLLLVDGNPLENIDLLADPERNLILIMKDGQIYKDDLAP
146036	GC_00015103	Accessory	Pa_den_ATCC19367	4281	2	2	1	0	0.935323	0.992611	0.963116	COG2807	Cyanate permease (CynX)	P	Inorganic ion transport and metabolism	PF07690.18	Major Facilitator Superfamily	K03449	MFS transporter, CP family, cyanate transporter							MKANRQPLMLAVVAMVGLALRPFLTGVGPVATPISAETGLSMQGLSALTLLPILLMGAGAFLGPAIQARLGAKRAAVLALLVLSLGSGLRLGAHSALDMLGSAVLLGVGAAVVQAVFPTIIKREFPRGINLAMGLYAAMMMGGGAFGAQAAPLIAAWSGSWRLALGWLALPAALTALLVALALPREPRKPQGSGQGLWRWLRLPRVWLLMACFGLINGGYSSSVAWLAPAFQDLGWSAGASGGLLAVLAVGQAVSALVTPVLASRGSDRRPWLGICLAMQALGFAMLVLRPEAAPYPIAFLLGAGLGGCFSLMMIVALDHLPDPAQAGALAALMQGGGFLLAAIPPWLLALLHDLTGSFTPGWTMHLAAVLAVCVLALRLSPASYRGALRQPDPQGAGPGAAPAE
146037	GC_00015103	Accessory	Pa_pan_DSM2944	2777	2	2	1	0	0.935323	0.992611	0.963116	COG2807	Cyanate permease (CynX)	P	Inorganic ion transport and metabolism	PF07690.18	Major Facilitator Superfamily	K03449	MFS transporter, CP family, cyanate transporter							-MTNRQPLMLAVVAMVGLALRPFLTGVGPLAAPISAETGLTMQGLSALTLLPILLMGAGAFLGPAIQARLGAKRAAVLALLVLGLGSGLRLGAHSALDMLGSAMLLGVGAAVVQAVFPTIIKREFPRGINLAMGLYAAMMMGGGAFGAQAAPLIAAWSGSWRLALGWLALPAVLTALLVALALPPEARAPRTARQGLWHWLRRPRVWLLMACFGLINGGYSSSVAWLAPAFQDLGWSVGASGGLLAVLAVGQAVSALVTPVLASHGSDRRPWLGICLAMQALGFAMLVLRPEAAPYPIAFLLGAGLGGCFSLMMIVALDHLPDPAQAGALAALMQGGGFLLAAIPPWILALLYDLTGSFAPGWALHLAAVLAVSALALRLSPASYRRALHRPGPLRT--DAAPAE
146038	GC_00015104	Accessory	O_ant_307	1643	2	2	1	0	0.663383	0.582506	0.620319	COG4973	Site-specific recombinase XerC (XerC)	L	Replication, recombination and repair	PF00589.24	Phage integrase family									MWNGIGPIKSAISTDRGHEVAIYSLCIVFVELLADASFAMDTTKDTILDTTQDYPEATLVKAKGKWYVSVTVPINLRPYFNDRCQIKRSTGTTDRIAAGQRLYGLASAIYEEFNKVQPNPLRLALQRLSELHEPNDLLPKILPSVADNINYDAHLSSDDSDWELAALVDGHMEAISLHCQTLERTAFGPDFDAAQAVLGEIKKHRDGERPQTKKFMDVASAYVGSAAMHGTRLSSIKKAIGEFDRTFPKVTLNELTKVHFYEYATILAEDGMAKNTIKGRIARLSSVFKFAEKKGHVVSNPTVGLDYSDLGRDVEHWVPFTKDQLYKIFQQPMKARERLLLTILVTTGMRLDEAALLEWQDVKDKDGIPYFDLTRADLKIKNKGSKRFVPIVTDLQNVLGKEGSGRIFNYRLNALGKTSDASIICMEHIRAVTANPLQVNHSFRGTIKDLMRDEGVAKEVNDYITGHGSGDAAGRYGVGPSVAVRYKQLSRVSHPWLTA
146039	GC_00015104	Accessory	O_arc_238	726	2	2	1	0	0.663383	0.582506	0.620319	COG4974	Site-specific recombinase XerD (XerD) (PDB:1A0P)	L	Replication, recombination and repair	PF13102.8	Phage integrase SAM-like domain									-------------------------------------------------------------------------------MNRR-------------------------------------------------------PKIVRSI-----------------------------------------------------------------QAQEY---------------------------------------IRKIHLYDYADWLVEQGFANNTIKGRMSRLSKVFLQAEKKGHIDHSPTVGLNLRGYGGGVEHWKPFTKPQLTQIFAQDIPSREYLLMATLITTGMRLDEAALLEWQDYKVEGDIAYFDLTRADMKIKTLGSRRKVPVVPVLRKML-RPSDGRIFDYKLNAQGKTSSASILCMEYIRNITEDPHLVNHS---------------------------------------------------------
146040	GC_00015105	Accessory	Rh_sph_ATCC17029	3755	2	2	1	0	0.978598	1	0.989183	COG4641	Spore maturation protein CgeB	D	Cell cycle control, cell division, chromosome partitioning	PF13524.8	Glycosyl transferases group 1									MDLATTSIGTSGRKPRLLFFQWDHSPNAGLSAHMIKHMNDHVLCLATQFEVIVVNRDCDYRAACDRYRPDMALFESGFQTFVSRRPQISNVRGCDDIPKAILHNADSWSDCRSGLLSDMDAWGIDTIFAIATTAAEYMPTVKEKLFVWPNFINPAIFRDYGIEKTVPVMLSGKAHEQYPWRQQVFPLISRMIPCLVLPAFDDCSGLAHRTLSGEGYARALNASRLSLTCGTMAREVVRKHFEIPGARACLVCEESDGLKDAGFCHMENCAFADSGNVLDVVDSLLGDPERLERITQAGYELVQSRHTLAHRPQIRQWLELQGRRAPSEEIAQLGPFGDLVLRPAPRPAETLTPTARSLDRAVLREASEALAADDPVRARAAYEQALRYVRYLPEAHFGLGLCDLMEGHAAAGARRFASLVEAATVDYGAADPDPVDWAWFLLALAASGQPRRARALAGHYPQLAHRELRRARAVLDRLCGGALPAAAELDRILPTDRPSVQDLPSEPLDLWQARLARAFTRCGQPGAAARLTDGEGRAGLEWPRQPDLALALADGLLRLPGLSALRPNVPADSHFLYLRHVRLKTVRRVKASPLGARLQGLWRRRRARRELASARAGLQAGKG
146041	GC_00015105	Accessory	Rh_sph_KD131	4055	2	2	1	0	0.978598	1	0.989183	COG4641	Spore maturation protein CgeB	D	Cell cycle control, cell division, chromosome partitioning	PF13524.8	Glycosyl transferases group 1									MDLATTSIGTSGRKPRLLFFQWDHSPNAGLSAHMIKHMNDHVLCLSTQFEVIVVNRDCDYRAACDRYRPDMALFESGFQTFVSRRPQISNVRGCDDIPKAILHNADSWSDCRSGLLSDMDAWGIDTIFAIATTAAEYMPTVKEKLFVWPNFINPAIFRDYGIEKTVPVMLSGKAHEQYPWRQQVFPLISRMIPCLVLPAFDDCSGLAHRTLSGEGYARALNASRLSLTCGTMAREVVRKHFEIPGARACLVCEESDGLKDAGFRHMENCAFADAGNVLDVVDSLLGDPERLERITQAGYELVQSRHTLAHRPQIRQWLELQGRRAPGEEIAQLGPFGDLVLRPAPRPAETLTPTARSLDRAVLREASEALAADDLVRARAAYEQALRYVRYLPEAHFGLGLCDLMEGHAAAGARRFAGLVEAATVDYGAADPDPVDWAWFLLALAASGQPRRARALAGHYPQLAHRELRRARAVLDRLCGGALPEVAELDRILPADRPSVQDLPSEPFALWQARLARAFARCGQPGAAARLTDEGGRAGLEWPRQPDLALALADGLLRLPGLSALRPNVPADSHFLYLRHVRLKTVRRVKASPLGARLQGLWRRRRARRELASARAGLQAGKG
146042	GC_00015106	Accessory	Rh_sp_LPB0142	3426	1	2	2	0	0.958333	1	0.978723	COG3609	Transcriptional regulator, contains Arc/MetJ-type RHH (ribbon-helix-helix) DNA-binding domain (ParD) (PDB:3KXE)	K	Transcription	PF03693.16	Bacterial antitoxin of ParD toxin-antitoxin type II system and RHH	K07746	antitoxin ParD1/3/4							MPNVHLTEPMQKYVQAQIESGAYANLSEVVRAGVRMLMEKDGARQFYSLKADLEEAASLAENGDFAEFDAHAFEPDAFDR
146043	GC_00015106	Accessory	Rh_sp_LPB0142	119	1	2	2	0	0.958333	1	0.978723	COG3609	Transcriptional regulator, contains Arc/MetJ-type RHH (ribbon-helix-helix) DNA-binding domain (ParD) (PDB:3KXE)	K	Transcription	PF03693.16	Bacterial antitoxin of ParD toxin-antitoxin type II system and RHH	K07746	antitoxin ParD1/3/4							MPNVHLTEPMQKYVQAQIESGAYANLSEVVRAGVRMLMEKDGARQFYALKADLEMAATLAENGDFAEFDAQAFEPDAFDR
146044	GC_00015107	Accessory	Pa_pan_DSM2944	851	1	2	2	0	0.970588	1	0.985075	COG2801	Transposase InsO and inactivated derivatives (Tra5)	X	Mobilome: prophages, transposons											MIERSRPALSLGAPCRLLSIPRSSIPRSASCCAARDETGMNLAPMRLIDRQFPETPCYGVQQMTACSR
146045	GC_00015107	Accessory	Pa_pan_DSM2944	977	1	2	2	0	0.970588	1	0.985075	COG2801	Transposase InsO and inactivated derivatives (Tra5)	X	Mobilome: prophages, transposons											MIERSRPALSLGAPCRLLSIPRSSISRSASCCAARDETGMNLAPMRLIDRQFPETPCYGVQQMPACSR
146046	GC_00015108	Accessory	O_arc_238	4607	2	2	1	0	0.803922	0.893951	0.84655															MSKPDQQPSEYRANAMIKMRDLNTGFAYRSSWTGYARGRGLDVKNAPVLHSARIDSKKVYYDPFKGPRHGFLKKYTQFIKAITSSEYAIVRHGRKDENQEMVGSGRLIAVYELDSYKIDESGGVEIQLGNRIAF
146047	GC_00015108	Accessory	Ph_inh_DSM17395	3047	2	2	1	0	0.803922	0.893951	0.84655															#NAME?
146048	GC_00015109	Accessory	Pa_den_ATCC19367	1155	2	2	1	0	0.954224	1	0.976576	COG3523	Type VI protein secretion system component VasK (IcmF)	U	Intracellular trafficking, secretion, and vesicular transport	PF06761.14	Intracellular multiplication and human macrophage-killing	K11891	type VI secretion system protein ImpL							MAGRREALTAVAGRLAQPVLAYAERLPWVAEDMAALAGHARVLLDRFGTEALRAGLPPQAVAAARAGLALLLQDAGAANPALPGWQGAARGFGAMDGASLAEALRRGGPELDPVRDLVADCLARTEARRQALDRSRPAGWGAMLAVLAGAWLLAALGWAFWVETGQSRALDRLFQAEAVAAGLDRDAPFADLGARLDRLQRAEAQVAAGMARVRVRPLGWLTGRDAARRAAAALAEARARHLPPALARAIDGALAGEGEPAAAYDTLRAWSVLSGAAEWQPAWLAGWAEDRVGADPALAGLAPHMLALPRRPDTPVVPPDAELLAQARILAAEAPEPERAFLELRRLAEAAALPPWRPLQALPVLADIAERRSGQPLGRPIPGLYTVAGWDMARARGAGLAVEAARQAGATLFAQAPAQQNDSPDRVMALLQGATLQHWQDWLADLRLRSFDDRRRAVLVSGALSRPDSPLAALIAEVWRQVGGTDRSRPHELQLAVAVRFGPEIQYVESGRIAQIAALFAELNVALGAMDADAADAQRRLLGVQARARTVRALRDAPPLIGRLVEDTLAESGAAEASDLTNPLTRAWQAEVLPLCAPALAGRFPFAQGPDADPAAVAALIGPGGAMDRFLGARAATLLDRDADPWRWKPEARFAGLSPDSAAFLQRALTAGAALAPGLRISAAALAERGRATLLVGGHGGPVGAAGDAVALDWPGADPAAGVEVSFATPEGAARLQQPGPWGLMRLLAPLRLRERDGGRRFLIDLRTEGARLFLEMEFERPLNPLSARRLLAGLACPQVL
146049	GC_00015109	Accessory	Pa_pan_DSM2944	1805	2	2	1	0	0.954224	1	0.976576	COG3523	Type VI protein secretion system component VasK (IcmF)	U	Intracellular trafficking, secretion, and vesicular transport	PF06761.14	Intracellular multiplication and human macrophage-killing	K11891	type VI secretion system protein ImpL							MAGRGEALTAAAERLARPVLAYADRLPWVAEDMAALAGHARVLLDRFETEALRAGLSPQAVAAARAALALLVQDSGAANPALPGWQGAARGLGVLDGASLAEALRRGGAELDPVRALVDDCLARTEARRQALDRSRPAGWGAMLAVLAAAWLLAAMAWALWVETGQSRALDRLFQAEAVAAGLDRAAPFADLGARLDRLQRAEAQVAAGMARVRVRPLGWLTGRDAARRAAAALAEARARHLPPALARAIDAALAGEGEPAAAYDTLRAWSVLSGAAAWQPAWLAGWAEDRAGADPALTGLAPHLLALPRRPGTPVAPPDAELLAQARVLAAEAPEPERAFLELRRSAEAAALPPWRPSQALPVLADIAERRSGLPLDRPLPGLYTAAGWDMARTRGAGLAVEAARQAGAALLAQAPAQRNDSPDRVMALLQGATLQHWQDWLGDLRLRSFDDRRRAVLVSGALSRPDSPLAALIAEVWRQAGGTDRSRPHALQLAVAVRFGPEIQYVESGRIAQIAALFAELNVALGAMDADAADAQRRLLGVQARARTVRALRDAPPLIGRLVEDTLAESGAAEASDLTNPLTRAWQAEVLPLCAPALAGRFPFAQGPDADPAAVAALIGPGGAMDRFLGARAATLLDRETDPWRWKPEARFAGLSPDSAAFLQRALTAGAALAPGLRISAAALAERGRATLLIGGHGGPVGAAGDAVALDWPGADPAAGIEVSFATPEGAARLQQPGPWGLMRLLAPLRLRERDGGRRFLIDLRTEGARLFLEMGFDRPLNPLSARRLLAGLACPQVL
146050	GC_00015110	Accessory	Ru_sp_AD91A	3176	2	2	1	0	0.966521	1	0.982976	COG3637	Opacity protein LomR and related surface antigens (LomR) (PDB:1Q9F)	M	Cell wall/membrane/envelope biogenesis	PF13505.8	Outer membrane protein beta-barrel domain									MFTRLILASSALAISATALAAQSLGDGTYIHGFIGYSQLQDSDFTGAIGGATQSVDTEFDAGFGLGLAIGKEIPQWSNDIIGTRIELELSYRDSDVDGVNFTGNGPGPEGNISGDVTQTSLFANLLFDFKQAGALTPFAGFGLGATYSDLDFSYGPGVALDDTDTTFAAQVIAGVAYDINSSTAFTVDARYARAFDVSSQRLAPNGALTGNVEDDLDIFSVNFGLRYNF
146051	GC_00015110	Accessory	Ru_sp_THAF33	2986	2	2	1	0	0.966521	1	0.982976	COG3637	Opacity protein LomR and related surface antigens (LomR) (PDB:1Q9F)	M	Cell wall/membrane/envelope biogenesis	PF13505.8	Outer membrane protein beta-barrel domain									MFTRLILASSALAISATALAAQSLGDGTYIHGFIGYSQLQDSDFTGTIGGATQSVDTEFDAGFGLGLAIGKEIPQWSNDIIGTRIELELSYSESDVDGVNFTGNGPGPEGNISGDVTQTSLFANLLFDFKQAGALTPFAGFGLGATYSDLDFSYGPGVALNDTDTTLAAQLIAGVAYDINASTAFTIDARYARAFDVSSQRLAPNGALTGNVEDDLDTFSINFGLRHNF
146052	GC_00015111	Accessory	Pa_ami_JCM7686	3794	2	2	1	0	0.826691	1	0.905124	COG2987	Urocanate hydratase (HutU) (PDB:1UWK)	E	Amino acid transport and metabolism	PF17392.4	Urocanase C-terminal domain	K01712	urocanate hydratase [EC:4.2.1.49]	M00045	Pathway modules; Amino acid metabolism; Histidine metabolism			M00045	Histidine degradation, histidine => N-formiminoglutamate => glutamate	MPRPNPRHPNFPIPSGPELRAKGWRQEALLRLLENVLAVGEDPENLVVYAALGRAARNWEAHAGIVKALTEMGEDQTLLVQSGKPVGLLKTHAKAPLVIMANCNLVGQWAKAEYFYDLQKKGLICWGGLTAGCWQYIGSQGVIQGTYEIFMRIAEKRFNGSLAGRFILTAGMGGMGGAQPLAGRMGGAATLVVDIDPERAKMRKEIGYLETIASDLDEALALIAKAVEEKRATSVGLVANAADVYPEILRRGVIPDIVTDQTSAHDLVYGYVPRGLSLEEVRRMREEDPTALMALSRASIVPHVEAMLGFQKAGAEVFDNGNLIRTQAKEGGVTNAFDIPIFTEAYLRPLFCRAIGPFRWMALSGEESDIARIDDLLLEMFADNKIVTNWISLARQNVPFEGLPSRIAWLGHGERTRLALRVNELVASGELKGPVAFSRDHLDAGGMAHPNIMTENMKDGSDAIADWPLLDAMLMCSSMADLVTIHSGGGGYAGYMTSCGVTIVADGTEEAAARIDHAITNDTSIGVIRYADAGYEEALDEAEKAKIGHIKL
146053	GC_00015111	Accessory	Pa_den_ATCC19367	3516	2	2	1	0	0.826691	1	0.905124	COG2987	Urocanate hydratase (HutU) (PDB:1UWK)	E	Amino acid transport and metabolism	PF17392.4	Urocanase C-terminal domain	K01712	urocanate hydratase [EC:4.2.1.49]	M00045	Pathway modules; Amino acid metabolism; Histidine metabolism			M00045	Histidine degradation, histidine => N-formiminoglutamate => glutamate	MPRDNPRNPGFPIPSGSELRAKGWRQEALLRLMENVLAVGEDPDNLVVYAALGKAARDKAAHDAIVRALTVMDEDQTLVIQSGKPVGLMKTSAEAPKVIMANCNIVGQWANAETFYDLERKGLVCWGGLTAGAWQYIGSQGVIQGTYEIFMRIAERRFGGTLEGRFVLTAGLGGMGGAQPLAGRMAGAAILCVEIDPERARKRREIGYLDEIAPDLDGALARIEQARAKGQALSVGLVGNAAEIYPRIAARGIVPDIVTDQTSAHDLVYGYVPVGYDLERVRRLRSQNPSELIPAGRASIAQHVRAMLHFQRAGAEVFDNGNLIRTQAQAGGVADAFDIPVFTEAYLRPLFCRAIGPFRWMALSGDPADIARIDDLVLEMFPDNRIVTNWIRLARENVPFEGLPARIAWLGHGERSALARRVNELVAAGELKGPVAFSRDHLDSAGMAHPNIMTENMRDGSDAIADWPLLDAMLLCASRADLVAIHSGGGGYAGYMTSAGVTIIADGTAAADVRLEQAIDNDTGLGVIRYADAGYPEAQDEVARKGINHLKL
146054	GC_00015112	Accessory	Rh_cap_A12	3404	2	2	1	0	0.677083	0.99115	0.804553	COG1843	Flagellar hook-capping protein FlgD (FlgD) (PDB:6IEF)	N	Cell motility	PF03963.16	Flagellar hook capping protein - N-terminal region	K02389	flagellar basal-body rod modification protein FlgD							MTTVSNTNTSSNTSSTSSSRTSSSTATS-VNSDYQMFLKLLTTQMTNQDPTSPMDSADYAVQLATFSQVEQQVKTNTLLTSLATQMGVMGMSEYANWVGMEARSESPGYFDGTHPVTISPNPVKGADATTVVVSDAAGNEVSRYTIPVSSDSLEWNGTDAEGNALPAGSYTFELESYDNGKLVSTDPIETYNRVIEAQGTSDGAVLVLAGGATISTGSISALREPD
146055	GC_00015112	Accessory	Rh_sp_LPB0142	3359	2	2	1	0	0.677083	0.99115	0.804553	COG1843	Flagellar hook-capping protein FlgD (FlgD) (PDB:6IEF)	N	Cell motility	PF03963.16	Flagellar hook capping protein - N-terminal region	K02389	flagellar basal-body rod modification protein FlgD							MTTVTSANSATPAASNSASSSSNSAAASGLSSDFQTFLTMLTAQMQNQDPLNPIDSSDYAVQLATFSGVEQQVKTNDLLESLATQLGVMGMSQLAGWVGMEARVPAAGYYDG-DPITLAPNPVQGADQTVLVAYDAAENEVWRGTVPVSTDPYDWTGLDSSGTPLPTGLYDFKLESYNNGTLLSSDQVEVYSRIVEAQGTASGTVLVLQGGVTVGTTDITALREPA
146056	GC_00015113	Accessory	Rh_cap_A12	1553	2	2	1	0	0.752151	0.990431	0.854999	COG0370	Fe2+ transporter FeoB (FeoB) (PDB:3TAH) (PUBMED:32095817)	P	Inorganic ion transport and metabolism	PF02421.20	Ferrous iron transport protein B	K04759	ferrous iron transport protein B							---MPAPDPYRLALVGPPNCGKTSLFNALTGARQKVGNYAGVTVERKVGLFTTPGARRIELTDLPGTHSLRARSPDEAVTRDVVLGRHPAEPAPQLMLVVVDAVAPRSGLRLAMELVATGLPMIVVLNMIDIARHRKIEIDRAALQEELGVPVVSSTAVRKGGLDALLTTLDETLAEGVPEAGPNLWAPPDAADLRLSHRAADRLIARAVTLPPEHDTLSHRIDKLLLHPVFGLIFLLGLLFVMFQAVFSWAGPVMDLIDTSFTAAADLIRAHVPAGLVQSFLVDAVIGGVGGVVIFLPQIVILFLFILLLEDLGYMARAAFLMDRIMGGAGLHGRAFIPLLSSFACAIPGIMATRVIDNPRDRLTTILVAPLMTCSARIPVYTLIVSAFIPARPVLGIFSLQGLVMFCLYGAGIISALAVSAVAKFLFARGEPSPPFMLDLPDYKIPQPRSVVIGLWTRASAFLKRAGTTIFTMTVVIWGLASFPQPPAGATEPAILYSFAAGIGKLLEPLLSPIGFNWQMAVAIVPAMAAREIAVAGLATVYAVSDGGGEAVLGTLLSAQWSLATALSFLVWFIFAPQCISTLAVIKRETGSGKWMWVTVGYMFALAWVACFLTYHLAVALGWG
146057	GC_00015113	Accessory	Rh_sp_LPB0142	1967	2	2	1	0	0.752151	0.990431	0.854999	COG0370	Fe2+ transporter FeoB (FeoB) (PDB:3TAH) (PUBMED:32095817)	P	Inorganic ion transport and metabolism	PF02421.20	Ferrous iron transport protein B	K04759	ferrous iron transport protein B							MASKDAAAELQIALVGAPNCGKTSLFNALTGANQRVGNYSGVTVERKIGRTRTPAGFALAVIDLPGTHSLRARSPDEAVTREVVLGQRADTAPPDLIVMVADATNLRGALRLVQELKATGRPILFVLNMIDIARHRGIRIDEARLAAELGLPVVASTAVRRGGMEALWTRLDEMIGAGLPAPRPGAWAEPSATSLRALQREADRVLAAAVTAPPRPRTLTGRVDGWLLHPVFGPIFLLALLFAMFQAVFAGAAPAMELIDAGFGLAGELVTRVVPDGLLRSFLVDGIIGGVGSVIIFLPQILILFLFILLLEDLGYMARAAFLMDRIMGAAGLHGRAFIPLLSSFACAIPGIMAARVIGDRRDRLTTILIAPLMTCSARIPVYTLIISAFVPQKTVLGGLGLQGLVMFGLYAAGIISALGVSLAARLLFRRHEAAAPLMLDLPDYKLPRLKGVALGLWQRAWAFLRRAGTTIFLAMVVIWLLATFPLPPEGHTGPAIETSFAAQIGHLAAPLLAPIGFNWQIAVALVPGMAAREIAVAALATVYAVA--GTEASVAMALSSQWSLATALAFLAWYVFAPQCISTLAVIKRETGGARWMWVALGYMFALAYLAAFLTYHIARAFGA-
146058	GC_00015114	Accessory	Ru_sp_AD91A	1450	2	2	1	0	0.965333	1	0.982361	COG4122	tRNA 5-hydroxyU34 O-methylase TrmR/YrrM (TrmR) (PDB:1H1D) (PUBMED:29982645)	J	Translation, ribosomal structure and biogenesis	PF05711.13	Macrocin-O-methyltransferase (TylF)	K05303	O-methyltransferase [EC:2.1.1.-]			COG4122	tRNA modification			MLAELREQYLTTVARALDGTIYEDPPILFGDTKPNYDSKNREYGWDWPSVAFTMVGSKRLANVRAMVESVIGNRVPGDFVETGVWRGGASIFAKAVLFAYGQNDRRVVLCDSFQGLPEPNEELYPEDKGSDFHKYDALAVSADTVRANFEKFGLLDDQVVFIEGFFKDTMPLVPSEQIAVLRLDGDMYESTIDPLRHLFGKVSKGGWIIVDDYHVVPAAKAAVHDYLDEVGYQPPAINEIDGVGVYFQKV
146059	GC_00015114	Accessory	Ru_sp_THAF33	1125	2	2	1	0	0.965333	1	0.982361	COG4122	tRNA 5-hydroxyU34 O-methylase TrmR/YrrM (TrmR) (PDB:1H1D) (PUBMED:29982645)	J	Translation, ribosomal structure and biogenesis	PF05711.13	Macrocin-O-methyltransferase (TylF)	K05303	O-methyltransferase [EC:2.1.1.-]			COG4122	tRNA modification			MLAELREQYLTTVARALDGTIYEDPPILFGDTKPDYDSKNREYGWDWPSVAFTMVGSKRLANVRAMVESVIGNQVPGDFVETGVWRGGASIFAKAVLFTYGQNDRRVVLCDSFMGLPKPNEELYPHDKGSDFHKYDALAVSADSVRANFEKFGLLDDNVVFIEGFFKDTMPLVPSEQIAVLRLDGDMYESTIDPLRHLFGKVSEGGWIIVDDYHVVPAAKAAVHDYLDEVGYEPPAINEIDGVGVYFQKV
146060	GC_00015115	Accessory	Ru_sp_AD91A	3869	2	2	1	0	0.941874	1	0.970067	COG0583	DNA-binding transcriptional regulator, LysR family (LysR) (PDB:2FYI)	K	Transcription	PF03466.22	LysR substrate binding domain									MNNQNWDDFRYALAVRKYGSLNAAAGALGVTHATVLRRVAALEDRFGCVIFQKSPSGYSALPEARTILSAMESVEEAVLSVERAIVGANRSPAGHVRIASTDSLCQLVLPQILNEISQMYPGLELTLLSGNNHHDLSRLTADIAVRPSIKLEDGLVSERAGTLSFGVFDDGSPNRKWLRLDGALSRSLPAKWLAEHVSANEMTNGADSFLVLQQMAVSGVGKAFLPSFIGNADPRLHRSTEIDPGLDVPLWVATLDEIAHTPRFAIVQRALVERLSIALPE
146061	GC_00015115	Accessory	Ru_sp_THAF33	3769	2	2	1	0	0.941874	1	0.970067	COG0583	DNA-binding transcriptional regulator, LysR family (LysR) (PDB:2FYI)	K	Transcription	PF03466.22	LysR substrate binding domain									MHNQNWDDLRYALAVRKHGSLNAAAGALGVTHATVLRRVAALEKRFGCVIFQKHPSGYTALPEARAILSAMESVEEAVLSVERAIVGANRSPAGQVRIASTDSLCQLVLPQILTEISRLYPDLELTLLSGNSHHDLSRLTADIAVRPSIKLEEGLVSERAGTLSFGVFDDGSPNRKWMRLDGALSRSLPAKWLAEHVSADEMANGADSFLVLQQMAASGAGKAFLPSFIGNADPRLHRSSEIDPGIDVPLWVATLDEIARTPRFAIVQRALVERLSIALPG
146062	GC_00015116	Accessory	Ru_sp_AD91A	4124	2	2	1	0	0.890925	1	0.942317					PF13103.8	TonB C terminal	K03832	periplasmic protein TonB							MIRRSVFVAIFAISISVLVHLMGLIFTVPELSNQASGENSTDTIELSNAFEEFADTRIEPVRPEPNEPPTPPVEPPTRPQEAEIPTSDARVASPNPQETYAPDTGDSTIIQPRAPDEVIVEPVEQNQEEKGEPDEAGGATSAEPETVAETPEVPAGETVAPVEPTSAEEPVTEEQQQIAALPVEVVPVAPENTPPLEPVIPDEASEPLDEDAELPIPDTEANESKQAVVSSLRPRLPDRRPQPALRGALNPSNNFEALRFPEQTIESPLATYQREGIDAFRQNRGGTRSGGRGPGNSDSTNYAGQVLVHLNRAPIVYVAGRGYARVFFQIDPDGSLAWVDVVESSGSPEIERAAKEQVRTAAPFPRPPGGVSRKLSFYYQIR
146063	GC_00015116	Accessory	Ru_sp_THAF33	4011	2	2	1	0	0.890925	1	0.942317	COG0810	Periplasmic protein TonB, links inner and outer membranes (TonB) (PDB:1IHR)	M	Cell wall/membrane/envelope biogenesis	PF13103.8	TonB C terminal	K03832	periplasmic protein TonB							MIRRSVFVAIIAISISVLVHLIGLIVTVPDLSDPASGEPGTDTIELSNAFEELADTTIEPVPPAPDEPPTPPVEPPTQPQEAEVPTSDARVASPNPQETFTPDTGDSTIIQPRAPDEVVVDPVDQNLEDEGEAAEAEGAVSARPEALAETPEVPKEEAVAPVEPSSAEEPVSEEQQQIAALPVEVAPIVPENTSPLEPVIPEEASEPLDDDAELTVPDASVDGSEQAVATSLRPRLPDRRPQPTLRGALDPSSNFDALRFPEQTIESPLATYQREGVDAFRQNRGGTRSGGRGPGNSDTTNYAGQVLVHLNRAPIVYVAGRGYARVFFQIDPDGSLAWVDVVESSGSPEIERAAKEQVRTAAPFPRPPGGVSRKLSFYYQIR
146064	GC_00015117	Accessory	Pa_ami_JCM7686	2381	2	2	1	0	0.809524	0.741952	0.774267	COG1343	CRISPR/Cas system-associated endoribonuclease Cas2 (Cas2) (PDB:2I0X)	V	Defense mechanisms	PF09707.12	CRISPR-associated protein (Cas_Cas2CT1978)					COG1343	CRISPR-Cas system			#NAME?
146065	GC_00015117	Accessory	Rh_cap_A12	2274	2	2	1	0	0.809524	0.741952	0.774267	COG1343	CRISPR/Cas system-associated endoribonuclease Cas2 (Cas2) (PDB:2I0X)	V	Defense mechanisms	PF09707.12	CRISPR-associated protein (Cas_Cas2CT1978)	K09951	CRISPR-associated protein Cas2			COG1343	CRISPR-Cas system			MMVVVISNAPPRLRGRLAAWLVEVRAGVYVGDYSAKTREMIWEQVLAGLEAGDAVMVWKAPTDQGYDFRTAGRNRRMPVDFDGLKLVSFKP-----DR
146066	GC_00015118	Accessory	Ru_pom_DSS3	3579	2	2	1	0	0.685897	0.843014	0.756383	COG3153	Predicted N-acetyltransferase YhbS (yhbS) (PDB:4ZBG)	R	General function prediction only	PF00583.27	Acetyltransferase (GNAT) family									MTPVAPYRIAPDSPQIGAILALIRDSFAFMDGRIDPPSSMHRLTEQAVAAQAAAGEVWALGAPPVAVVFLTVKPGRLYLGKLAVDASMRGQGLARRLVAQAETRARILGLPVVELETRVELVENHATFARLGFAKTGETAHPGYDRP------TSITMQKR------LF-------------------
146067	GC_00015118	Accessory	Ru_sp_TM1040	1966	2	2	1	0	0.685897	0.843014	0.756383	COG3153	Predicted N-acetyltransferase YhbS (yhbS) (PDB:4ZBG)	R	General function prediction only	PF00583.27	Acetyltransferase (GNAT) family									#NAME?
146068	GC_00015119	Accessory	Ro_pon_DSM106830	646	1	2	2	0	0.656463	0.952027	0.77709															MVRLSIAATLGAVTALAGCVED----TGSVATTTAPTTAEQACLRDVTATTNNPDVVLLGSEFSEAGTLVRVGVGPGRAPWQCIAYSNGSTAGIESLTDEGAL
146069	GC_00015119	Accessory	Ro_pon_DSM106830	2170	1	2	2	0	0.656463	0.952027	0.77709															MTTMKLAV-LALILPLSACVQETSNPTASVASSGPPSVEEQACLRDVSRTTNNGDVVLLSSSFSQAGTQVVVGVGLDRARWECTGYSNGTTAGIISLTNEGTL
146070	GC_00015120	Accessory	O_ant_307	3126	2	2	1	0	0.709179	0.977466	0.821985	COG2204	DNA-binding transcriptional response regulator, NtrC family, contains REC, AAA-type ATPase, and a Fis-type DNA-binding domains (AtoC) (PDB:1ZY2)	T	Signal transduction mechanisms	PF00158.28	Sigma-54 interaction domain									MLISGTSQCVQTLLTDIKSAAPYNVNVLAIGPTGSGKELVAQTLHDYSNRRGKLVSVNCAAIPRDLLEAELFGHEKGAFTGAASRRIGRFEEADGGTLFLDEIGDMPLELQGKLLRIIENKTVSRIGSNKEQIVNFRLVCATNQNVQDKVRKGEFREDLMFRISVIVLNVPPLRDRMDDLPDLIRSISNQLEVDGSGLTPPPVSEDGLAAMMAYHWPGNIRELKNFFQRAAILSKGVSIDSNVVRKLLPTEIDRTVELTAFQGAIGQIYDTHSDAKTPAREHERSIQN--LLEKNNVFCLKSHLDDQEAQFIRTTLRIEKNNTASAANRLALKRTTLIAKMTKYGIKPQSEKG
146071	GC_00015120	Accessory	O_arc_238	5761	2	2	1	0	0.709179	0.977466	0.821985	COG2204	DNA-binding transcriptional response regulator, NtrC family, contains REC, AAA-type ATPase, and a Fis-type DNA-binding domains (AtoC) (PDB:1ZY2)	T	Signal transduction mechanisms	PF00158.28	Sigma-54 interaction domain									MLISGSSKSVSRLLNDIKNAAPYKVNALIVGPTGAGKELVAQYLHDWSNRHGNMVSVNCAAIPRELLEAELFGHEKGAFTGAATRRIGRFEEAAGGTLFLDEIGDMPLELQSKILRVIETKSVCRVGSNKEVHVDFRLICATHQNIQDKVKRGEFREDLMYRISVIVLDVPPLKDRIEDFPDLITALCNQIETDGSGLTPPTVNEDGLREMVSHSWPGNVRELKNFLQRAAVLYRDAPINAETVRRLLHLNADRNSEQNALLQATSEIPDVDSEIESDSKNNTDAFENVGLNVLDYGFCLKGFLSDIETELIVAALSVENHNIAGTAKRLALNRTTLIAKMGKYGIK------
146072	GC_00015121	Accessory	Ro_den_FDAARGOS309	1060	2	2	1	0	0.913978	1	0.955056															MKKLALAAALVLATAATSHAATIIDSATKGFYNAGIGSVLNSTSIAFPGVGDGDPTQSFGPGDAPDLSAAASALGDWLTTPATPGGTWSATEQAIPRNWKVNDETAVIYAFDGGANGIENLNLSIGVDNGIFVWLNGVFQGGAMAPGGARLGEFTLDLGTVQAGTNFLQLLREDHGGGTGYAIEVTGDEISAVPLPAGLPLLLAGLGIFGWMKRRAA
146073	GC_00015121	Accessory	Ro_lit_Och149	2370	2	2	1	0	0.913978	1	0.955056															MKKFVLAAAIVVATAAAGHAVTIIDSSTQGLYNAGIGNVLNGTSNAFPGVGDGDPTQSFGPGDAPDLTAAASALGDWLTTPSTPGGAWSTNEQAIPRNWTVNDETAVIYAFDAGANGLANLNLSIGVDNGIFVWLNGVFQGGAMAPGGARLGEFTLDLGTVQAGTNFLQLLREDHGGGTGYLIEVTGDEISAVPLPAGLPLLLAGVGIFGWMKRRAA
146074	GC_00015122	Accessory	Rh_sph_241	3963	2	2	1	0	0.996607	1	0.998301	COG4948	L-alanine-DL-glutamate epimerase or related enzyme of enolase superfamily (RspA) (PDB:1BKH)	M|R	Cell wall/membrane/envelope biogenesis|General function prediction only	PF13378.8	Enolase C-terminal domain-like					COG4948	Non-phosphorylated Entner-Doudoroff pathway			MTSTAFAPRSLAPARITAVRVAPLLGESPQGGWSHEIKADDSVHALIALHTDAGISGYGSVFTNGALVQAAADVLTPLLLGENALEPDRIAEKLHQNTFWMGRGGSITHTISGIDIAMWDILGQATGLSVGRLLGGRHRDRVQPYCSLLMDMPERMEAVIAPHRAAGFRAFKIGWGPFGRRGDAGLDRAIIDAARTAVGTDAQLLVDAGASDAYWPNGLKWAMNTAAMLADYDVGWFEEALPPDAIEDFIALRRMSPVPIAGGEVLTRRQSFAPWLVRGAFDIVQPDVTKVGGISEQRRIAWMARDFGIRYVGHGWNTAFGLAADLQLAAAMPDCTLVEYIGGSAYVDRLTTRPFALDAEGMLAIPDLPGLGVSPDPALLARYTPDPEKFFSA
146075	GC_00015122	Accessory	Rh_sph_ATCC17029	4222	2	2	1	0	0.996607	1	0.998301	COG4948	L-alanine-DL-glutamate epimerase or related enzyme of enolase superfamily (RspA) (PDB:1BKH)	M|R	Cell wall/membrane/envelope biogenesis|General function prediction only	PF13378.8	Enolase C-terminal domain-like					COG4948	Non-phosphorylated Entner-Doudoroff pathway			MTSTAFAPRSLAPARITAVRVAPLLGESPQGGWSHEIKADDSVHALIALHTDAGISGYGSVFTNGALVQAAADVLTPLLLGENALEPDRIAEKLHQNTFWMGRGGSITHTISGIDIAMWDILGQATGLSVGRLLGGRHRDRVQPYCSLLMDMPERMEAVIAPHRAAGFRAFKIGWGPFGRRGDAGLDRAIIDAARTAVGADAQLLVDAGASDAYWPNGLKWAMNTAAMLADYDVGWFEEALPPDAIEDFIALRRMSPVPIAGGEVLTRRQSFAPWLVRGAFDIVQPDVTKVGGISEQRRIAWMARDFGIRYVGHGWNTAFGLAADLQLAAAMPDCTLVEYIGGSAYVDRLTTRPFVLDAEGMLAIPDLPGLGVSPDPALLARYTPDPEKFFSA
146076	GC_00015123	Accessory	O_sp_SW4	13	2	2	1	0	0.686335	0.973066	0.804928	COG3183	Predicted restriction endonuclease, HNH family (PDB:6GHC)	V	Defense mechanisms	PF12102.10	MrcB-like, N-terminal domain	K07451	5-methylcytosine-specific restriction enzyme A [EC:3.1.21.-]							MVLSTMLSEMLSRVATEFTYARGKPFKNSAFGNFVRKEIAEEAKKRLIFLPFEMTVKASVGNGNWAAVPWLAFFDPLITTTATRGYYIVYLINPQSEKIFLSLNQGTTAVDEEFGV-KTGRDVLRRRARDIALRVSDFSRHFDDGPIDLGSDATLPSGYVAGHAFGREYDARNINTKDFNSDLEKMLFAYEALIDRGGTSPTDAMIEEAGNQGIEETRRYVLSKRIERAPSVRRQVLAKRGTVCEGCGLNPKTDYVFSGRPDQTPLDVHHSKPLQGLAEGETRRYEIPRDFLVLCPNCHRMIHKQDDPSDLSQLKKRIRFKYMRDIGVGSF
146077	GC_00015123	Accessory	O_tem_SB1	2161	2	2	1	0	0.686335	0.973066	0.804928	COG3183	Predicted restriction endonuclease, HNH family (PDB:6GHC)	V	Defense mechanisms	PF12102.10	MrcB-like, N-terminal domain	K07451	5-methylcytosine-specific restriction enzyme A [EC:3.1.21.-]							-----MLHDDLARLAKEYVYERGKEFSGSEFASFVRHDLALEAKKSTVFLPYDLELKASVGQSKWASVPWLAFFDPLITDTATRGFYVVFLINPQSEEIVLSLNQGTTEVYQEFGENERGRNVLARRAVEMSERVSDFAKLFDCGKIDLGSDAKLPAGYQAGHAFGRVYNANSIDESVFYRDLEAMLAAYRSLVDRGGRTPIDSMMEEAGSTDIEETRRYVLSRRIERAKNVREKVLNLRGAKCEGCQLDPRIHYGFNGPLKNTPLDVHHAKPIRELSEGETRRYKLPSDFLVLCPTCHRVVHKQEDPSDLMQLRQSIRFTHAK---LSKW
146078	GC_00015124	Accessory	Pa_den_ATCC19367	2994	2	2	1	0	0.661017	0.937276	0.775271	COG1328	Anaerobic ribonucleoside-triphosphate reductase (NrdD) (PDB:4COI)	F	Nucleotide transport and metabolism	PF13597.8	Anaerobic ribonucleoside-triphosphate reductase					COG1328	Thymidylate biosynthesis			MFDDRKTGPE---EILLADEERQPCEIWTRVMGYHRPVSSFNRGKKGEFRERLYFSERRADLG
146079	GC_00015124	Accessory	Rh_cap_A12	2259	2	2	1	0	0.661017	0.937276	0.775271	COG1328	Anaerobic ribonucleoside-triphosphate reductase (NrdD) (PDB:4COI)	F	Nucleotide transport and metabolism	PF13597.8	Anaerobic ribonucleoside-triphosphate reductase					COG1328	Thymidylate biosynthesis			#NAME?
146080	GC_00015125	Accessory	Pa_sp_BM15	2570	2	2	1	0	0.809375	1	0.894646	COG2207	AraC-type DNA-binding domain and AraC-containing proteins (AraC) (PDB:1BL0)	K	Transcription	PF12833.9	Helix-turn-helix domain	K14063	AraC family transcriptional regulator, positive regulator of tynA and feaB							MTSDAKAKKALMTAAQWQASVSDTFFPLETLMSDEESFAGDLATWSLGAIGLSQMRCDGILYKRHKRHFLNEVDSSLLITIPRMTKVGFSQNARQATCSPGQFLVERGDLPYEFWHKDKNELLVLKVSSENVRARIGSTDRLGALSFDGTEGVANFFLDVVQTTAQHVDFLDEAARVAAGAHILDLLCLAIRNDDRVLDSNKSSIRAAHLHRAEQFIRNNLGEEDLCSSLVAEACNLSQRYLQQLFSDADKTVSGFIREKRLIRAREDLSVGSSTTIAEIAHRWGFSDQSQFNKAYRARFGCTPTDTRKAGQQKQGTARP
146081	GC_00015125	Accessory	Ro_den_FDAARGOS309	1382	2	2	1	0	0.809375	1	0.894646	COG2207	AraC-type DNA-binding domain and AraC-containing proteins (AraC) (PDB:1BL0)	K	Transcription	PF14525.8	AraC-binding-like domain	K14063	AraC family transcriptional regulator, positive regulator of tynA and feaB							MRSKNESAVKRLTATQWQEAVSDTFFPLETTMAEGETFAGAMNTWNLGIVGLSHMRCDGILYKRHKRHFLDEVDSSLLITIPRLGNVGFNQNARQANCSPGEFLVERGDLPYEFWHEQTNELLVLKVSSESVRARIGPTDRLAALSFDGTAGVASYFLDVVKTTAEHVDLLDEAARSAAGKHILDLLCLAIRKDDRVLDSNTSTIRAAHLHRAEQFIRNNLSNENLSSSLVAEACNVSLRYLQQLFLDADKSISGFIREKRLIRAREDLCVEGTITIAEIAHRWGFSDQSQFNKAYRAQFGCTPTETRRSAQQVQGAASP
146082	GC_00015126	Accessory	Pa_den_ATCC19367	4752	2	2	1	0	0.729412	0.995322	0.841868	COG0665	Glycine/D-amino acid oxidase (deaminating) (DadA) (PDB:3AWI)	E	Amino acid transport and metabolism	PF01266.26	FAD dependent oxidoreductase	K09471	gamma-glutamylputrescine oxidase [EC:1.4.3.-]	M00136	Pathway modules; Amino acid metabolism; Polyamine biosynthesis			M00136	GABA biosynthesis, prokaryotes, putrescine => GABA	#NAME?
146083	GC_00015126	Accessory	Pa_pan_DSM2944	2447	2	2	1	0	0.729412	0.995322	0.841868	COG0665	Glycine/D-amino acid oxidase (deaminating) (DadA) (PDB:3AWI)	E	Amino acid transport and metabolism	PF01266.26	FAD dependent oxidoreductase	K09471	gamma-glutamylputrescine oxidase [EC:1.4.3.-]	M00136	Pathway modules; Amino acid metabolism; Polyamine biosynthesis			M00136	GABA biosynthesis, prokaryotes, putrescine => GABA	MTKYASYWHDGVPPFAGAEAGPIEGRFDVAVIGGGFTGLNAARSLAKAGVRVALLEAEHVGWGASGRNGGHLNNGIAHGYADAKAHLGAERAHALYRAYDRSIDMIEQIVAEEGIACDFRRSGKLKLASKPSHVAGLRANFDLIHAEVDPDTRWLDRDQVRSEVGSDSFHGGMLYEKSAMIHMGRYAQGLATAAHRHGARIWQGAPVTGRTRLADGWQLQTPRGSLAAGRVIAATGAYGTTAPLRHFRRRIISVGSFIIATRPLSDAEVAATLPGDRTCVTSMNIGNYFRLSPDRRLIFGGRARFSARSDQTSDAKSGTILRRSMAAIFPHLADIPIDYCWGGLVDMTKDRFPRAGEVDGMIYGMGYSGHGAQMSTLVGQVLADIALGRRGTNPLEGLAWPAIPAHSGKPWFLPLVGLWFGLKDRLS
146084	GC_00015127	Accessory	L_sp_NJS201	2287	2	2	1	0	0.952899	0.708208	0.812531	COG1652	Cytoplasmic potassium-binding protein Kbp/XkdP/YgaU, contains LysM domain (XkdP) (PDB:5FIM) (PUBMED:27112601)	P	Inorganic ion transport and metabolism											--------------------MAVVLGGVVLFQLGVFGSGQPGGGTADGQAGSQAANGSGAFLGDGDESGQPLQNRAQTKAETAAVVPDTGGAEAETGAPAAALTVADPEAGPE--PEAAAAEELAETAVSEGQPETAGTETETSSDQTAGAEARPEEIALDEPGGEVQGTGQAAPLAPDANEGLFVLEAPELDLVRVDNEGSAVIAGRAQAGVRISVLLDGEVLEQLEVPAGGEFVSLTSIAPSNDARVVSLLAEYEGQKNASGASFILAPASPVAVAAAGEAAQSAQAAETGASRATGAEQDVTAPAPEQVATLDPAENAFVEQSGTEAPAASLDQPASSDAGTADAGDDVASAGQATANAAAEAPSAADPALAVEPGTPQPQGR----------------------------------------------------------------------------------------------------------------------------------------------LWRF--------------------------------------
146085	GC_00015127	Accessory	L_sp_NJS204	2213	2	2	1	0	0.952899	0.708208	0.812531	COG1652	Cytoplasmic potassium-binding protein Kbp/XkdP/YgaU, contains LysM domain (XkdP) (PDB:5FIM) (PUBMED:27112601)	P	Inorganic ion transport and metabolism	PF01476.22	LysM domain									MAEASGSGGLGALTIGGIAGVAVMLGGVALFQLGVFGSGQPGGGTADGQAGSQAANGSGAFLGDGDESGQPLQNRARTKAETAAVVPDTGGAEAETGAPAAALTVADPEAGPEPVPEAAAAGELGETAVSEGQPETAGTETETSSDQTAEAEARPDEIALAEPGGEVQGTGQAAPLAPDVNEGIFVLEAPELDLVRVDNEGSAVIAGRAQAGVRISVLLDGEVLEQLEVPAGGEFVSLTTITPSTDARVVSLLAEHEGQKNASGASFILAPASPVSVAAAGEAAQSAQAAETGASRATGAEQDVTAPAPEQVATLDPAENALVEQSGTEAPAASLDQPASSDAGTADAGEDVASAGQTTANAAAEVPSAADPAPAVEPGTPQPQGQAVAVLRADAEGIEVVQPAIPADPGLGDEVALDSISYNGSGGVELSGRAQPQSQVRVYVDNRPVAELGAAADGRWSGRLEDVAPGIYTLRLDEVEPATGAVVSRLETPFKREAPEALPQPGGDATPEQPVPLVQAVTVQKGDTLWAISQQKYGSGFLYVRVFEANRGAIRNPDLIYPGQVFTVPE
146086	GC_00015128	Accessory	Pa_den_ATCC19367	4200	2	2	1	0	0.917476	1	0.956962	COG2191	Formylmethanofuran dehydrogenase subunit E (FwdE) (PDB:2GLZ)	C	Energy production and conversion											MGFPAFFDDAPVIRVRDPLAGFLGTAEGGAMTYRYADAVRLCGHSCPVVAGAWLMVLAGLEWLYGDDLPERGGIEVHMRDGVAQGTTGVTASVATLVTGAAAEGGFHGIGSGHLFSRRGLLRFEAPIDGVMALRRRDDGAGVVIDIDTGHVPHDPAIADLMPPAVAGLADPAEQARFAVLFQDRVRRMLAAADDPKLIHLYDWPAE
146087	GC_00015128	Accessory	Pa_pan_DSM2944	2878	2	2	1	0	0.917476	1	0.956962	COG2191	Formylmethanofuran dehydrogenase subunit E (FwdE) (PDB:2GLZ)	C	Energy production and conversion											MVFPAFFDDAPAIRLRDPLAGFLGSAEDGVMTYRYVDAVRLCGHSCPVVAGAWLMVLAGLEWLYGDDLPERGGIEVHMREGVGQGTTGVVASVATLVTGAAAEGGFHGIGAGQLFARRGLLRFEAPIDGVMALRRRDNGDGVVVDIDTGHVPHDPAMAGLMPRAVAGRADPAELARFAALFQDRVRRMLAAADDPKLIHLYDWPAS
146088	GC_00015129	Accessory	Ro_den_FDAARGOS309	307	2	2	1	0	0.978378	1	0.989071	COG0449	Glucosamine 6-phosphate synthetase, contains amidotransferase and phosphosugar isomerase domains (GlmS) (PDB:2J6H)	M	Cell wall/membrane/envelope biogenesis	PF01380.24	SIS domain									MSIEQRLKEIRRESSSDAAGDPERFRRVALTEYEMMSQGEAISATLEANRGPLTDIGRDLAGRTIRRVVTVGCGDSWIAGHGVRPAIEAALGAPCEPVEAFDFATYGLHTIDAETVVIGLSSSGKTEPVVEGLTASAARGAYTIGLSNTLGSPLMEQCPGALHIRATRGGWPTQSSTAAMALMLAMAASVQKAKGGDSSALEAALDALPGQVDDVAQAFYEPAKAVAKHLARADLILTTGAGPFFAPAEFGAAKLKELAPIHAYSFPLEEYHHYRTQKAGDPMFMVAGDAESHARALETAIMSRGCEGYCVALVPEGETEIAEIADVAWHLPLVPAETAPIIYSVPLHLFGYHAAVERDALGLGAPRLGL
146089	GC_00015129	Accessory	Ro_lit_Och149	1651	2	2	1	0	0.978378	1	0.989071	COG0449	Glucosamine 6-phosphate synthetase, contains amidotransferase and phosphosugar isomerase domains (GlmS) (PDB:2J6H)	M	Cell wall/membrane/envelope biogenesis	PF01380.24	SIS domain									MSIEQRLKEIRRESSSDAAGDPERFRRVALTEHEMMSQGEAISATLAANKGPLADIGRDLAGRTIRRVVTVGCGDSWIAGHGVRPAIEAALGAPCEPVEAFDFATYGLHTIDAETVVIGLSSSGKTEPVVEGLTASAARGAYTIGLSNTLGSPLMEQCPGALHIRATRGGWPTQSSTAAMALMLAMAASVQKAKGGDSSALDAALADLPGQVDAVAQAFYEPAKEVAKHLARADLILTTGAGPFFAPAEFGAAKLKELAPIHAYSFPLEEYHHYRTQKAGDPMFMVAGDAESHARALETAIMSRGCEGYCVALVPEGETEIAEIADVAWHLPQVPAETAPIIYSVPLHLFGYHAAVERDALGLGAPRLGL
146090	GC_00015130	Accessory	Ru_sp_AD91A	3147	2	2	1	0	0.946502	1	0.972516					PF05433.17	Glycine zipper 2TM domain									MKLKLFLSFLTGAALLAACGPAPTPQQQAARQHEIACLGGTLGGALIGGAIGNQFGGGSGKTILTAAGAAAGGFEGQRFAC
146091	GC_00015130	Accessory	Ru_sp_THAF33	3013	2	2	1	0	0.946502	1	0.972516					PF05433.17	Glycine zipper 2TM domain									MKLKVFSSILTGAALLAACGPAPTPQQQAARQHEIACLSGTLGGALIGGAIGNQFGGGSGKTILTAAGAAAGGIEGQRFAC
146092	GC_00015131	Accessory	Rh_sph_241	4431	1	2	2	0	0.888066	1	0.940715					PF11800.10	Replication protein C C-terminal region	K18996	replication initiation protein RepC							MLSIQLQAEPEKIYPSLPGRFQRSDVERVVTACSAALGLSSACLRALLVMVHATRPSDWRDEQRDAVCFMQQVQVAARLGVTPRALRYQEARLERLGLLRRNVAADGSRGRFGGGDLIQGISFAPLIEAFPSLLRIAEQLEAAERERQVLRRRVSAARRILSQTLTRLAALDKAVPGLTEVLASMPRRYDALDGSELGALLQRVDKAAREALRHLEVQQVSSGVPENSFRPHIQDTTQENPVCSGSSAIERTARKRADSIKPDAAPDGTASCYEKKHGLADRGFKPRYLDTFTPTQLYEAASPDMQMYLDAGRRSDSTLTAHDFIQAAIAILPALGVNASAWDEAADTMGDLPAALCVLVLDANRYRPVNPVWSPGGMLRAMTARARSGGLNLHGSLIALQRRAG
146093	GC_00015131	Accessory	Rh_sph_241	4309	1	2	2	0	0.888066	1	0.940715					PF11800.10	Replication protein C C-terminal region	K18996	replication initiation protein RepC							MLTNQLRAEPEESYPTLPGRFQRSDVERLVTACSAPLGLSSACLRALLVMIQATRPSDWRDETRDAVCFMQQAQVAARLGVTPRALRYQEARLERLGLLKRNLAADGSRGRFAGGELIQGISFAPLIESFPHLLRIVEQLEAEERERQILKRRVSASRRILSQTLSRLAALDKVAPGPAEILETMPRRYDGLGESELRTLLRCVDNATREALQLLEMQQDSSGVPENSFRPHIQDTTKENPVCSGSSAIERTARKRADCIKTDAAPFGTASYYEKKRGLADRGFKPGYLETFTPAQLYEAASPDMQMYLDAGRRSGSTLTAHDFIQAAIAILPALGVNASAWDDAADAMGDLPAALCVLVLDANRYRPVNPVWSPGGMLRAMTERARNGSLNLHGSLIALQRRVG
146094	GC_00015132	Accessory	L_sp_NJS201	4892	2	2	1	0	0.916667	0.578652	0.709455															MGAVYSKLSIEERRRTERWRHAKVPVREMARVPRKRNLAAVSDHELKMLCDRLNNTLRKCLGWKRWVAPLLSTAIEAAVQVSLTPDPVRP
146095	GC_00015132	Accessory	L_sp_NJS204	4576	2	2	1	0	0.916667	0.578652	0.709455	COG2826	Transposase and inactivated derivatives, IS30 family (Tra8)	X	Mobilome: prophages, transposons	PF13936.8	Helix-turn-helix domain									MGAAYSQLSIEERRRTERWRHAKVPVREMARV---------------LICQ---------------------------------------
146096	GC_00015133	Accessory	Pa_ami_JCM7686	1124	2	2	1	0	0.653365	0.936307	0.769656	COG1541	Phenylacetate-coenzyme A ligase PaaK, adenylate-forming domain family (PaaK) (PDB:2Y4O)	H	Coenzyme transport and metabolism			K01912	phenylacetate-CoA ligase [EC:6.2.1.30]	M00878	Pathway modules; Xenobiotics biodegradation; Aromatics degradation			M00878	Phenylacetate degradation, phenylaxetate => acetyl-CoA/succinyl-CoA	MPALFTFLRNRFFGGFRDRAAIDRHQKAGLARLRRKIMPQSPFYASLADRPMADWPVMNKTLLMEHFTEINTRNLPREKALETALHAERSRNFSPMFGDVAVGLSTGTSGQRGLFLTDARERRLWTAVMLARFLPKPLWKRQRIAFFLRANNALYQELGNRLIEFRYYDLLKDFDSHVARLQAQNPTVLVAPAQALIELARRQAAGEIYLAPQRIISVAEVLSPEDAAKIQSAFGHQPDQVYQATEGVLGFTCKAGHLHLNERYLVVERDVIDPETGAFCPVITDFTHETLPILRYRLDDVLIPEAAPCPCGCASQRIARIEGRADDMLYWPKADGGRRLIFSDMIRQEIALLSVPVRDYRIVQYGQSELVIALDSIASERAAKELHSRLEALATRLDCLLPMLTFREGLPPDLGPKRRRIRALPENALSHDASAAATTDSEILRFPGAVHRALIA
146097	GC_00015133	Accessory	Pa_den_ATCC19367	2218	2	2	1	0	0.653365	0.936307	0.769656	COG1541	Phenylacetate-coenzyme A ligase PaaK, adenylate-forming domain family (PaaK) (PDB:2Y4O)	H	Coenzyme transport and metabolism			K01912	phenylacetate-CoA ligase [EC:6.2.1.30]	M00878	Pathway modules; Xenobiotics biodegradation; Aromatics degradation			M00878	Phenylacetate degradation, phenylaxetate => acetyl-CoA/succinyl-CoA	-MSLTAFLHSRYGRGFASRTEIEAHHAAAFRRFRAQVMPRSPFYRGMAELPLEDLPRMDKARLMANFSAINTCGIDHDTAMRTAIRAETGRDFRPLIGEVSVGLSTGTSGQRGLFLATPRERRLWAAIMLGRYWPE-LWRRQRVAFFMRADNALYRSLSNALVRFEFFDLLLPFEEHLSALAGLNPSVLIAPARILAMLAERQVAGRISLSPRRVISVAETLSPDDAALIGQAFRIRVDQVYQATEGVLAMTCRAGNLHLNERWLRIDRDVIDRATGAFCPVIHDFTRESLPILNHRLDDVLIPDPDPCPCGCASQRIARIEGREDDILWWASA-AGPRMVTSEAIRTAIACLPQPLRDYRVIQRGRG-LHIWLDDAASG-ADTALGASLAGLARQMGCQLPELAFHRGLPPESDAKRRRIRVEPDAIAPR-------------------------
146098	GC_00015134	Accessory	Ro_den_FDAARGOS309	3403	2	2	1	0	0.986479	1	0.993194	COG4666	TRAP-type uncharacterized transport system, fused permease components	R	General function prediction only	PF06808.14	Tripartite ATP-independent periplasmic transporter, DctM component									MSAPGILGLLFSTGSRRSIKGRLYWPIRLYTALFSVWVMWAATLSRIDALSLTVIFLCLIYVPAFLLIGATDRSGTKATLPDWILSLAAAACACYFIIKIPETASRISLFDQLSTDQFIMASILILLTLEITRRTVGLFLMCIVLTFIIYNLYGHLISGPLGHGYISLNHFVDINIYTTDGLFGVPVRVAATYAFLFVMFGTFLERAKGGAFFFNLAATISGRSVGGPAKIAVVSSALFGTMSGSPTSDVVATGSITIPMMKRLGYDRSLAAGVEVASSTGGSLLPPVMGSAAFIMAELIGVGYGEIVIAALLPALLYYVGISIQVHLRSVALNLAPLDASEVPTLGETMRQGWQFLLPIVGLIVLLVMGYSPTMVAVFSAIAVWVVSQFNPHTRLGLKATIEALSDTAIRMIGVTGACAAAGLVIGGITMTGLASKFSFIAFAAAGDNIMIILMLSAVVTIVLGLGMPTPSAYVLAAVLIGPTLVNDFGFQELNAHLFLLYFAVMSAMTPPVAVAAYAAAAISGANPLKIAVVAMRLSIVAFVVPFMFVANPLVLQPFSSVEAMLVSAGVAFACVLVACASEAKWHDRWSMPTRVGMLLSAALLAVPDTNVKIIGCVSGLMLLTFAIKKFKDQYGRLVTS
146099	GC_00015134	Accessory	Ro_lit_Och149	3066	2	2	1	0	0.986479	1	0.993194	COG4666	TRAP-type uncharacterized transport system, fused permease components	R	General function prediction only	PF06808.14	Tripartite ATP-independent periplasmic transporter, DctM component									MSAPGILGLLFSTGSRRSIKGRLYWPIRLYTAFFSVWVMWAATLSRIDALSLTVIFLCLIYVPAFLLIGATDRSGTKATLPDWILSLAAAACACYFIIKIPETASRISLFEELSTDQFIMASILILLTLEITRRTVGLFLMCIVLTFIIYNLYGHLISGPLGHGYISLNHFVDINIYTTDGLFGVPVRVAATYAFLFVMFGTFLERAKGGEFFFNLAATISGRSVGGPAKIAVVSSALFGTMSGSPTSDVVATGSITIPMMKKLGYDRSLAAGVEVASSTGGSLLPPVMGSAAFIMAELIGVGYGEIVIAAILPALLYYVGISIQVHLRSVALNLAPLDASEVPTLGETMRQGWQFLLPIVGLIILLVLGYSPTMVAVFSAIAVWVVSQFNRRTRLGLKATIEALSDTAIRMIGVTGACAAAGLVIGGITMTGLASKFSFIAFAAAGDNIMIILMLSAVVTIVLGLGMPTPSAYVLAAVLIGPTLVNDFGFQELNAHLFLLYFAVMSAMTPPVAVAAYAAAAISGANPLKIAVVAMRLSIVAFVVPFMFVTNPLVLQPFSSVEAILVSAGVAFACVLVAFASEAKWHDRWSMPTRVGMLVSAALLAVPDTNVKIIGCVSGLMLLTFAIKKFKDQYGRLVTS
146100	GC_00015135	Accessory	Ro_lit_Och149	4219	2	2	1	0	0.909305	1	0.952498	COG1176	ABC-type spermidine/putrescine transport system, permease component I (PotB)	E	Amino acid transport and metabolism	PF00528.24	Binding-protein-dependent transport system inner membrane component									MSATGRRGQGWGFVAPALMWTLAFFIVPFIVMGAMSLATLDGRTLIWGLSLQNYAELAEKRFLWRAIVVSLEITITVTVVSVLLAYPLAWIIAFNVPKRWQRLVLLLAILPFWTSYVVRSYAWLLVLARDGVVNQTMMNIGLIAEPLTLANTRFATVTGFVHFFVMLLTLTIYANLVQLSPNYRRAAQDLGASAIQTFRHVILPLTLPGIVTGAFLTFVLCIGDYVTPQILGGNTELTVPQVIMVQLGRRADFPLAAALAIVLMGIVTLVYIAAVRWLRLDRL
146101	GC_00015135	Accessory	Ro_pon_DSM106830	3256	2	2	1	0	0.909305	1	0.952498	COG1176	ABC-type spermidine/putrescine transport system, permease component I (PotB)	E	Amino acid transport and metabolism	PF00528.24	Binding-protein-dependent transport system inner membrane component									MSRPAPRFKGGGFVAPALLWTLAFFVVPFLVMGAMSIATLEGRTLVWGLSLANYIELTEKAYLWRAIMVSLEITLTVTVVSVVLAYPLAWIIAFRIPQRWQRLALLLAILPFWTSYVVRSYAWLLVLAREGVVNQTLMTLGLISEPVTLANTRFATVTGFVHFFVMLLTLTIYANLVQLSPNYRRAAMDLGASAFQTFRHVILPLTLPGIVTGAFLTFVLCIGDYVTPQILGGNTELTVPQVIMVQLGRRADFPLASALAIVLMAIVTLVYILSARWLRLDRI
146102	GC_00015136	Accessory	L_met_DSM14336	1537	2	2	1	0	0.710769	0.970364	0.820524	COG1744	Lipoprotein Med, regulator of KinD/Spo0A, PBP1-ABC superfamily, includes NupN (Med) (PDB:2FQW) (PUBMED:21622736)	T	Signal transduction mechanisms	PF02608.16	ABC transporter substrate-binding protein PnrA-like	K07335	basic membrane protein A and related proteins							---MRRRTFTGTLMAAGLLAAAPLAALADDSKLTVSMLLAGQIDDKGFMEAGYNGLTAIRDELGAEISYIDGIKPEPELLAGALRELAEKKPDLVIAHGGQNNEAAETVAAEFPDVKFVVVQGAVTGPNLSSYEVLQEESAWLAGAAAGLMTKTGTVGHISGIRVKPGLKGRGGFYHGLMHTNADATFLTTFAGDQDDNELSYRVASDEIEKGADIIFTMLNAGRTGAIEAMREHGVNQIGNVRDWYPDHPDVFIASAIANVSIAGLEAAKDLAEGEWQGGRIVKIGLSNPDAVSLALSPDVPEDVRTRVDELRQKIIDGEIEVSTEYDGPELSY
146103	GC_00015136	Accessory	Pa_den_ATCC19367	2476	2	2	1	0	0.710769	0.970364	0.820524	COG1744	Lipoprotein Med, regulator of KinD/Spo0A, PBP1-ABC superfamily, includes NupN (Med) (PDB:2FQW) (PUBMED:21622736)	T	Signal transduction mechanisms	PF02608.16	ABC transporter substrate-binding protein PnrA-like	K07335	basic membrane protein A and related proteins							MNATIRLALAASLLAAG-------ASHAQDGELSIAMLIPGKIDDNGFMEAGYNGLLKIEKQFGAKIAYTDQVQPEQDKLEEALRALARQTPDMVIAHGGQNNEAAKTVAAEFPDIPFVVVQGGVTGPNLSSYEVLQEHSAWLGGAAAGLLTQSGVVGHISGIRVTPGLKGRGGFYHGLMHTRPDATFLTIFAGNQDDTELAARVAKAETDQGADIIFTMLNAGRQGATDAMREAGAKQIGNVIDWTKVEPDVFIASAIADVSIPSVQAVQDLVDGTWKPETVKHIGLENPEAVSLTLSDSVPAEIRDRIDTLREQIVTGEIEVSTEYSGPELEM
146104	GC_00015137	Accessory	Pa_den_ATCC19367	1245	2	2	1	0	0.993464	1	0.996721															MISKTVALALAFSMAAIPALADCPGHKKVSSDQTAATTPTESPAPAPSVNS
146105	GC_00015137	Accessory	Pa_pan_DSM2944	225	2	2	1	0	0.993464	1	0.996721															MISKTVALALAFSMVAIPALADCPGHKKVSSDQTAATTPTESPAPAPSVNS
146106	GC_00015138	Accessory	J_sp_CCS1	2275	2	2	1	0	0.695699	0.990446	0.817311	COG0614	ABC-type Fe3+-hydroxamate transport system, periplasmic component (FepB) (PDB:1ESZ)	P	Inorganic ion transport and metabolism	PF01497.20	Periplasmic binding protein	K02016	iron complex transport system substrate-binding protein							MNPRDILVAVATLPLLATAVAAQDVTVQSCGGAFTYTEAPARAVTLNQQATEVMLALGLEDHMVGTAYMDDDILPQWQVAYDSVPILAERYPAREVVITADPDFLFAGFASAFSEDNLGAEAEWHDLGIGTYLVDASCDVTNPPDVPPGTAPILTDIRVIGQIFGVEDRAEALIAETEARLEATAASNAGGGRTAFIFDSGDETPFSIGCCGGPGVLVETLGLENIAGDLEGRWVDLSWEVVVEENPDVIVLIEADWSSAAEKRDYMETDPVLSQLDAVRDGRFVIVPFSQTVLGMQFVDGLDNLTAQLAALN
146107	GC_00015138	Accessory	Ru_sp_TM1040	2957	2	2	1	0	0.695699	0.990446	0.817311	COG0614	ABC-type Fe3+-hydroxamate transport system, periplasmic component (FepB) (PDB:1ESZ)	P	Inorganic ion transport and metabolism	PF01497.20	Periplasmic binding protein	K02016	iron complex transport system substrate-binding protein							MKLRNLL---PLLGLMASAAHADAVTIQSCGVSQVFDKTPSRAITLNQQATEVMLALGLQEAMVGTAYIDDAIPAQWNDAYESVPVLAEKYPAAEVVLAQEPDFLFAGFGSAFSEDNLGAAEKWHDLGIGTYLVDASCKDKHLQDVPLTVAPIFEDIETVGKIFNVEDRANALIDTLQQRLDSVKAAPSGAGQTAFIYDSGAETPFSIGCCGGPALLASLTGLQSISSDVPGTWVDLSWEHVVAADPDVILLIEADWSTAAEKRAHMEADPVLSALRAVKEGRFVTVPFSETLLGMRFADGVETVNNQLAKLP
146108	GC_00015139	Accessory	Ru_sp_AD91A	1080	2	2	1	0	0.926065	1	0.961614					PF09832.11	Uncharacterized protein conserved in bacteria (DUF2059)									MRRVFLAIVVVLWGVPLQADQKVDRLAQAMHLSHVMEILVQEGQVHREELDETLLDKTGGAFFEAQVRDIYDPDWMQKQLTDAFEAGLSDAQLDQAILFFESDLGQTIVALENSARQAMSDQAIEDMAREAYDSVKRNTTRFELVDEYIQANDLIDKNVQGALSSDYNFFRGLDVDAQGDDQELLAELLSQKKSRAAETEAWLYSFLLMAYRPLDETQMRENIAFSRTETGRALNEALFDGFDRMFNDISFRMGRAVAQTLRASDL
146109	GC_00015139	Accessory	Ru_sp_THAF33	1464	2	2	1	0	0.926065	1	0.961614					PF09832.11	Uncharacterized protein conserved in bacteria (DUF2059)									MHRVFLAIAFVLWGAQLLADQRVDRLAQAMHLSHVMEILVQEGQGHREELDETLLDNTGGAFFEAQVKDIYEPVWMQKFLTDAFEAGLSVAQLDQAILFFESDLGQTIVSLENSARQAMSDPAIEDMAREAYESVERDSTRFELVDEYIQANDLVEKNVHGALSSDYSFFQGLDVDAQGDDQELLAELLSQKESRAAETEAWLYSFLLMAYRPLDETQMRENIAFSRTETGRALNEALFDGFDRMFNDISFRLGRAVAQTLRASDL
146110	GC_00015140	Accessory	Ro_den_FDAARGOS309	2479	2	2	1	0	0.925926	1	0.961538	COG1240	vWFA (von Willebrand factor type A) domain of Mg and Co chelatases (ChlD)	H	Coenzyme transport and metabolism	PF14316.8	Domain of unknown function (DUF4381)									MSEKTPSTNAPTSLVDLINKLVEPVEPAPISMVPQTGGWVVLAIVLIVLALYGVLRIRAHLRRNAYRKAALSALEQAGDDAAAIATILRSTALAAFPRAQVASLSGPEWLAFLDRCAGMDDFTNGAGQVLATAPYASCARADPALREAAKNWVRRHQRQVSA
146111	GC_00015140	Accessory	Ro_lit_Och149	3903	2	2	1	0	0.925926	1	0.961538	COG1240	vWFA (von Willebrand factor type A) domain of Mg and Co chelatases (ChlD)	H	Coenzyme transport and metabolism	PF14316.8	Domain of unknown function (DUF4381)									MSEETPSTDAPTSLVDLINKLVEPVEPASISMVPQTGGWVVLAVVLILVALYVVLRTRAHLQRNAYRKAALSALEQAGDDAAAIATILRSTALAAFPRAQVASLSGAEWLAFLDRSAGMDDFRNGAGQVLATAPYASPARADPALREAAKSWVRRHQRQVSA
146112	GC_00015141	Accessory	Ro_den_FDAARGOS309	3405	2	2	1	0	0.964057	1	0.9817	COG0213|COG3709	Thymidine phosphorylase (DeoA) (PDB:1AZY)|Ribose 1,5-bisphosphate kinase PhnN (PhnN)	F|G	Nucleotide transport and metabolism|Carbohydrate transport and metabolism	PF00591.23	Glycosyl transferase family, a/b domain	K05774	ribose 1,5-bisphosphokinase [EC:2.7.4.23]			COG0213|COG3709	Pyrimidine salvage			MPGTLFLIVGPSGVGKDTLLEGARDRLATSRWFSFPQRVVTRAADAGGEDYIPVTPSEFEQQLAAGAFWHQWHAHGLSYGIPMQVARDLDNGINVVLNASRNEIGAFRDKATHVVTIGISAPPGIVEERLHERGRESEEEIKRRLARLVEQAPLTGYALEIVNDRTIEEGITALVDLIAGACDLNAEITRFPVTIGSKQVCLVHKGNQIASRVLAGSSRVTLSLRGKSVSAELGETWSDEIVSQDLCALSEGAMAALDAVEGDVVSIERSPTPKSRSILQKKVRGGELSHAEMEAFIHDLVNGRFSTSEIAGFLVAASNNLTMDEVISLTQVRAAFAHRHDWGKAIVVDKHSMGGVPGNRITPIIIPILAAFGLTVPKTSSRAITSAAGTADMMEVLSRVDLSPDEMKSVVEQTNGCIAWNGNLTHSPVDDVMNAINRPLGLQSTLLDVSSIMSKKLAAGSTHVLIDMPVGPKAKTRTQGEAGALKNLFESVGQGIGLNTKVQISDGTKPIGRGVGPVLEALDVLSVLRGEAGAPTDLLDKSIGYAATILEWSGAVSQGQGAQVTRDLVSSGKAFEKLFEIRDAQGRQHDPLQPGQFTEDICADRSGRVEAIDIQGISEVARLSGAPKDKAAGVVLNVQVGDQIAEKQPLLRVHSSSLRGIEEAVCAAQAQSAFKIL
146113	GC_00015141	Accessory	Ro_lit_Och149	3064	2	2	1	0	0.964057	1	0.9817	COG0213|COG3709	Thymidine phosphorylase (DeoA) (PDB:1AZY)|Ribose 1,5-bisphosphate kinase PhnN (PhnN)	F|G	Nucleotide transport and metabolism|Carbohydrate transport and metabolism	PF00591.23	Glycosyl transferase family, a/b domain	K05774	ribose 1,5-bisphosphokinase [EC:2.7.4.23]			COG0213|COG3709	Pyrimidine salvage			MPGTLFLIVGPSGVGKDTLLEGARDRLANSQWFSFPQRVVTRAADAGGEDYIPITPSEFKQQLAAGAFWHHWHAHGLSYGIPMQVARDLENGVNVVLNASRNEIGAFRDKVAHVVTIGISAPPGIVEQRLYERGRESEEEVKRRLARLVEQAPLTGCALEIVNDGTIEEGIAGLVDLIAGACDLRAEIARFPVTIGSKQVCLIHKGNQIASRVLAGSSRVTLSLRGKSVSAELGETWSDEIVSQDLCALSEGAMAALDAVEGDVVSIERSPTPKSRSILQKKVRGGELSHAEMEAFIHDLVNGRFSTSEIAGFLVAASNNLTMDEVISLTQVRAAFAHRHDWGKTIVVDKHSMGGVPGNRITPIIIPILAAFGLTVPKTSSRAITSAAGTADMMEVLSRVDLSPDEMKSVVEQTNGCIAWNGNLTHSPVDDVMNAINRPLGLQSTLLDVSSIMSKKLAAGSTHVLIDMPVGPKAKTRTQGEAGALKDLFESVGQGIGLNTKVQISDGTKPIGRGVGPVLEALDVLSVLRGEAGAPTDLLDKSIGYAATILEWSGAVSQGQGAQVARDLVSSGKAVEKLFEIRNAQGRQHDPLQPGQFTEDICADSSGRLEAIDIQAISEIARLSGAPKDKAAGVVLSVQVGDEIMEKQPLLRVHSSSLRGIEEAVCAAQAQSAFKIL
146114	GC_00015142	Accessory	Ru_sp_AD91A	2479	2	2	1	0	0.982906	0.956752	0.969652															#NAME?
146115	GC_00015142	Accessory	Ru_sp_THAF33	180	2	2	1	0	0.982906	0.956752	0.969652															MLRFLRFLIIGLVLVVTDDPAWATFHDKHGQCRAGQFKCGSTCCSGGQRCSFDGHCIPLGGTYCGGGRSCGPFERCVAGGLRCAPAGLNKCASRLDCPGDSFCNGRGECERSAPELDTTPPTTCADGRTCARGSACLPGGGCSRPGWFLCEETGSQCRPGFKCSAHQGCVPIKAIDCGYGKWCKPGEQCLPEGGCEKLPEGTEP
146116	GC_00015143	Accessory	Ph_inh_DSM17395	14	2	2	1	0	0.79087	0.987481	0.878307	COG0456|COG1846	Ribosomal protein S18 acetylase RimI and related acetyltransferases (RimI) (PDB:1GHE)|DNA-binding transcriptional regulator, MarR family (MarR) (PDB:1JGS)	J|K	Translation, ribosomal structure and biogenesis|Transcription	PF00583.27	Acetyltransferase (GNAT) family									MNQALTTPRIDKIRTAARHIVRDLGFMQKGLAGTELSPSAVHTIIELGYGTVTNASDLGALLHLEKSSVSRLVQKLEKEDLIQVGPDQNDKRSRVLSLTKDGKNLLGEVEGFARRQLRSALDVLSATDVTQIETGLILFAKSLSADSQRTSDVVPEVEVQQGYRSGVIASVAQLHASFYSENYGFGAVFERKVATEMSEFMGRIDNPVNTTFSAYVGDDLLGSVSLDGEDLGEGASHLRWFIVSPRAQGMGIGRLLISKATAFVDQNDFDRTRLWTFKGLDAARHLYEKHGFMLARETPGKQWGTEVIEQEFVRQRGA
146117	GC_00015143	Accessory	Ro_lit_Och149	883	2	2	1	0	0.79087	0.987481	0.878307	COG0456|COG1846	Ribosomal protein S18 acetylase RimI and related acetyltransferases (RimI) (PDB:1GHE)|DNA-binding transcriptional regulator, MarR family (MarR) (PDB:1JGS)	J|K	Translation, ribosomal structure and biogenesis|Transcription	PF00583.27	Acetyltransferase (GNAT) family									MDERILVPRIDKMRAAARHIVRELGFMQRGLAGTDLSPSAVHAIIELGYGTVKNASDLGDLLHLEKSSVSRLVQKLKKDGLIQAGPDPSDKRARDLSLTEEGKRLLGEVEAFGRLQLRSALEDLPSAQIATIETGLALFAKSLSGACVSP----PKVDIFEGYRSGVISSVAHLHATFYAQHCGFGSVFERKVATEMSEFMGRIDNPVNTTFSAYSGDRLLGSISLDGEDLTDGASHLRWFIVSPIAHGMGIGNMLLRKATAFVDDHGFDRTRLWTFKGLDAARHLYEKHGFTLAHQTPGTQWGMQVIEQEFVRGRGV
146118	GC_00015144	Accessory	Pa_sp_Arc7R13	3636	1	2	2	0	0.912698	1	0.954357															MADLTKMIRPRGVVIAAEANFTIDMAQNLLSMFAHLQEGQEVTVKLSNKGVWAVTPEGIRLFIGSTEVFEVGNNGQDAAKPHVQ
146119	GC_00015144	Accessory	Pa_sp_Arc7R13	3718	1	2	2	0	0.912698	1	0.954357															MTDLTARVRPRGVVISAEANFTADMAQNLVSMFAHLQEGQEITVKFSNKGVWAVTPEGIRLFIGSTEVFEVGTNGQDAAKPHVQ
146120	GC_00015145	Accessory	O_ant_307	139	2	2	1	0	0.928008	0.767408	0.840101															--------------------------------------------------------------------------MTDI--------------------LRAVEQKHAAI---------------YPLMTRG---------------MGALAMSNAKSEPNAEIRGHRIRRMLLAIQRAFISTLPWSPLSFAIAISTTVIPDTSWTQVLVPGLVTSSIVAGIGWAMDSIFKPRLSVTPIRSDPPGTWTVMLPLITLLATLIIGVIFLNAVTDVRIVGLVAVLVPAIAIVWLFIQHWSKAPLISVARRVSTYVLLELPTYRGELILLMMAGYIGTVGSQLLAPIVVNAGFDLSSLPTWLILVSFVWIIPFAGQLGMNPILIVTLIAPLIPSAASLGIDPTALVVALTAGWAMSGASSPFTATTLLIGSFAGVSARHVGLIWNGTFTIVCCFVLSLWVLIYAFIS
146121	GC_00015145	Accessory	O_arc_238	3406	2	2	1	0	0.928008	0.767408	0.840101															MQAAADKAIGLLLMLVTILVICAEWGIALWASFLTPAMMLVLVIILTVQVRLSRKVFVAVAALLSIALVVTNPNWREIILQGSAAAAFIGAFFAALSTLRTVAATSPAIERAGAFLAGQRPGKRYGALTIGGQAFALLLNYGSIQLLGALAMSNAKAEPNAEIREHRIRRMLLAIQRAFISTLPWSPLSFAIAISTTVIPDTSWTQVLVPGLLTSSIIAGIGWAMDSIFKPRLSVMPIRIDPPGTWTVMLPLIVLLATLIIGVIVLNAGTDVRIVGLVAVLVPAIAVAWLFIQHWSQAPFISVTRRISTYILVELPTYRGELILLMMAGYIGTVGSQLLAPIVINAGFDLSSLPTWLILVSFVWIIPFAGQLGMNPILIVTLIAPLIPSAASLGVDPTALVVALTAGWAMSGASSPFTATTLLIGSFAGVSARHVGLIWNGTFTIVCCFVLSLWVLIYAFIS
146122	GC_00015146	Accessory	Ru_sp_AD91A	1641	2	2	1	0	0.943459	1	0.970907	COG1864|COG3291	DNA/RNA endonuclease G, NUC1 (NUC1) (PDB:1G8T)|Uncharacterized conserved protein, PKD repeat domain (PDB:2KZW)	F|S	Nucleotide transport and metabolism|Function unknown	PF18911.2	PKD domain									MANTRGYEVVVEASEEVLRKVIRGAWKSAECDDDPGDEGRIPEFMDVPAGETFGGFVVADGSVQIPEDQLDASLRPDITGAEIQLGVLIEIEIENPPVPSAQMLTMTADLAAAAPIGLIPGRQDVGWLLDGMPRNQVSATLTSGDPIAANIDLYATEFVDKAYENGGPGGPIDPAFPSIPHVIDETALPFALGALTTDVHAEIFNDDSVAAHDIETTVSGGDITISLPVYLRMFNIVVGPAVQLFFNPQDPMGIETRINITAPFSRVGSEFRTDLNAAIVTVDAINPAGPEYGPEGDNYIDNRDQLAAIPLVAIDLDAQISSELVSRGQELASGLGEISIAAPTVAEIEEFIGDFFHRDLEARDFVYIWGPEATDEEFQVDSITVGVTNEFLAIALNDDGGGDVGGLANFIPADRDFAIAISAAQVEASIEAARIEAELSDDDLPKTFTPDGREVRLTDLDVSLRAGAIRISGKVTVVDAILGSIDVDADFFNDVGLRWQPNGSLGPDGGQQMDHFEIDSDVDPEESVLLWVLTAIAAILSFGAFGILGALVVVIVALVVRGIAESMGSEILSDEVTNTVTGITGWPENLARIGRVEAVFSDPIVIDTDGLEIAGDFTVISSCEATDVVPADSGGARSGAAASSMSLSAVNEHPDAGYEWLPGDGTPAAVLPSIQHVYAASGVYTAKHALTINQPGGARSRSFSLVTVENVPPTVDAGPDLTVQEGEEVALIARFRDVEYPDTHESMWYFGDHHAPKPGVISETNTPPKATGTSTVTHAWCDNGEYTVTVRIRDVNGGEAIDTLRVTVTNVPPEVEAGPDLFAYVCTPITFVADFRDPGWCDTHTAKWDFGDCSEPRTALIEETNEPPAAEGTATATHVYNRCGDFRAICTVMDDDGDFGQDELTVRVVHLLNPGFEDGFRSLPAGNVGRFWTPYAWLTDLAAFHAGKGNPVPKLAPIPADAFDCEGCIVRTGDRSQRVIAQRGLRVGIWQSLGTNPGWDYEFSCWFTTEARRAGGYALGLDPRGGDDPRAPWVEWWTDDLDGAWRQLRGRVTAEAEAVTVFLEFSGDDPRNNVLGYIDDCAFIAIQPHCPDQPKPDPEIPPRERCIDFRGQKVPSRHPVLNVGGVRFLPAKGGILQIIGGFQPQGTPKLLLSIAGVFAHLPVVADWARFKVSFGGGKPITIIALDADGKVLMTQTGTQQQGVQVIEVQASGIVTLVMRAQEGALIELCFRPEQSRSTPSAEPVPGPGIIVNPRFDRAVAPAMFSVEAIEEDSTVTGTNSNRPFGLSEAAWGKLDTQLQSKLAQAVTDSDDQDAVQVILRLAPDAGRDAPVFRRAETKAREDYFRRRTQSLVDTLENLGGTGVRELWLVDSIAVELSPGAIATIANDTSVVMITHSTERHAIPENPIRP
146123	GC_00015146	Accessory	Ru_sp_THAF33	958	2	2	1	0	0.943459	1	0.970907	COG1864|COG3291	DNA/RNA endonuclease G, NUC1 (NUC1) (PDB:1G8T)|Uncharacterized conserved protein, PKD repeat domain (PDB:2KZW)	F|S	Nucleotide transport and metabolism|Function unknown	PF18911.2	PKD domain									MANTRGYQVVVEASEEVLRKVIRGAWKSAECDDDLGDEGRIPEFMDVPAGETFGGFVVADGSVQIPEDQLDASLRPDITGAEIQLGVLIQIEIENPPVPSAQMLTMTADLAAAAPIGLIPGRQDVGWLLDGLPRNQVSATLTSGDPIASNIELFASEFVDKAYENGGPGGPIDPAFPSIPHVIDETELQFALGALTTDVHAEIFNDASDAAHDIETTVSGGDITISLPVYLRMFNIVVGPTVQLFFNPQDPMGIETRINITAPFSRVGSEFRTDLNAATVTVDAITPAGPEYGPEGDNYIDNRDQLAAIPLVAIDLDAQISSELVSRGQELASGLGEISIAAPTVAEIEEFIGDFFHQDLEARDFVYIWGPEATDEEFEVDSITVGVTNEFLAIALNDDGGGDVGGLANFIPADRDFAIAISATQVEASIETARIEAELSDDDLPKTFTPDGREVRLTDLDVSLRAGAIRISGKVTVVDAILGSIDVDADFFNDVGLRWQPNGSLGPTGGQQMDHFEIDSDVDPEESVLLWVLTAIAAILSFGAFGILGALVVVIVALVVRGIAESMGSEILSDEVTNTVTGITGWPENLARIGRVEAVFSDPIVIDTDGLEIAGDFTVISSCEATDVVPADSGGARSGAAASAMSLAAANEHPDAGYEWLPGDGTPAAVLPSIQHVYAASGVYTAKHALTINQPGGARSRSFSLVTVENVPPTVDAGPDLTVQEGEEVTLVARFRDVEYPDTHESMWYFGDHHAPKPGVISETNAPPAATGTSTVTHAWCDNGEYTVTVRIRDVNGGEAIDTLRVTVTNVPPEVEAGPDLYAYVCTPITLVADFRDPGWCDTHTAKWDFGDCSEPRTALIEETNEPPAAEGTAAASHIYEKCGDFRAICTVMDDDGAFGQDDLTVRVVHLLNPGFEDGFRSLPAGNVGRFWTPYAWLTDLAAFHAGKGNPVPQLAPIPADAFDCEGCIVRTGDRSQRVIAQRGLRVGLWQSLGSNPGWDYEFSCWFAKEAGDAGGYALGLDPRGGDDPRAPWVEWWTGDLDGAWRQLRGRVTAEAEAVTVFLEFSGDDPRNDALGYIDDCAFIAIQPHCPEQPKPDPEIPPRERCIDFRGQKLPSRHPVLNVGGVRFLPTKGTLLQIIGGFQPQGTPKLLLSIAGVFAHLPVVADWARLKLSFAGGKPITIIALDAAGNVLTTQTGTQQQGVQVIEVQASGMVTLAMRAQEAALIELCFRPEHLRSTPSAEPEPGPGIVVNPRFDRAVAPAMFSAETTTEDRTLTETNSPHPFGLSEAAWGKLDTQLQSELAKAATDGDDGNSVQVILRLAPDTEGNAPSFRRAETKAREDYFRRRTRPLFGTLENLGGVGITELWLIDSVAVELSPGAIATMANDPSVVMITHSTKRQAIPENPTRP
146124	GC_00015147	Accessory	J_sp_CCS1	1056	2	2	1	0	0.65725	0.886891	0.754995	COG0655	Multimeric flavodoxin WrbA, includes NAD(P)H:quinone oxidoreductase (WrbA) (PDB:4DY4)	C	Energy production and conversion	PF03358.17	NADPH-dependent FMN reductase	K03809	NAD(P)H dehydrogenase (quinone) [EC:1.6.5.2]							------MICIPYFSGAGHTALLARAIAEGAQEAH----VMDITTLATKDWDALDRASVIVFGAPTYMGSTAARFDQFLEEAAATRWDTGRWRDKLAGGFTVASHGSGDKGVALQRINTYAAQMGMVWVGQAEIGAPVKPDRAGINRDGSWLGLMATSSRDKSVMVENGDLETARHYGARLAMAARRWG-------------
146125	GC_00015147	Accessory	Ro_den_FDAARGOS309	2949	2	2	1	0	0.65725	0.886891	0.754995	COG0655	Multimeric flavodoxin WrbA, includes NAD(P)H:quinone oxidoreductase (WrbA) (PDB:4DY4)	C	Energy production and conversion	PF03358.17	NADPH-dependent FMN reductase	K03809	NAD(P)H dehydrogenase (quinone) [EC:1.6.5.2]							MGEAGIEVAVAYFSGEGHTRRLAEGVAAGAQEAQARAVLIDVEDLCQVDWQRLHDASAIVFGAPTYMGSAAAPFKAFM-DATSNFWLDGLWADKIAAGFTVGSAASGDKSNTLLSFVTLAAQHGMIWVGQSEIGPPARPDNAGINQDGFWLGLAATSSRDKLVLIEQPGMETARRFGCRIGRAAQRWHQCPEAVSPQRVTR
146126	GC_00015148	Accessory	O_ant_307	4005	2	2	1	0	0.960976	1	0.9801	COG1846	DNA-binding transcriptional regulator, MarR family (MarR) (PDB:1JGS)	K	Transcription	PF01047.24	MarR family									MTYTSSGSDEIAELLIHIGRSSRGEDLASPLTAAQWTCLRFFARANRVSRTPSAFASFQVTTRGTASQTIKTLEEKGLLARFRSDRDGRSVRLEITEQGQETLNADPLADLMSVIDLIKPKERAAFLATLSHLSETLAGLKGAQAFGTCKACTHYKSSNGGGYCACIAAELAPDDFGKLCVNFGSGDVVPHPPILSNEIRKGRAQ
146127	GC_00015148	Accessory	O_arc_238	5897	2	2	1	0	0.960976	1	0.9801	COG1846	DNA-binding transcriptional regulator, MarR family (MarR) (PDB:1JGS)	K	Transcription	PF01047.24	MarR family									MTYTSSGSDEIAELLIHIGRSSRGEDLASPLTAAQWTCLRFFARANRVSRTPSAFASFQVTTRGTASQTIKTLEEKGLLARFRSDRDGRSVRLEITEQGNETLNADPLADLMRLIDLIKPKERAAFLATLSLLSETLAGLKGAQAFGTCKACTHYTSSDGGGYCACIAAELAPDDVGKLCVNFGSGDVVPDSPILSNKIRKGRAQ
146128	GC_00015149	Accessory	Pa_den_ATCC19367	3574	2	2	1	0	0.892241	0.979082	0.933647	COG1802	DNA-binding transcriptional regulator, GntR family (GntR) (PDB:3FMS)	K	Transcription	PF07729.14	FCD domain									MGPLSMTELSNPRPPMKTASLTGQVYDAIAEMLLDGTLKPDSRTSIRELSEYLGVSAMPVREAIGRLVAQGALAIQRNKAVVVPPMTPEDLRDLVRTRVLLECEAARLAVDRIPDSAILRIRELHEQFSRELSANNRAAALTLNRRLHFTLYDAAESPSLRNLIAMSWLRAGPMISLDLGPHNAIERASHSVDAHAHLVAALQSRDREAAAKAIELDITTAAGIILEHLAHARESRT
146129	GC_00015149	Accessory	Pa_pan_DSM2944	1978	2	2	1	0	0.892241	0.979082	0.933647	COG1802	DNA-binding transcriptional regulator, GntR family (GntR) (PDB:3FMS)	K	Transcription	PF07729.14	FCD domain									#NAME?
146130	GC_00015150	Accessory	Ru_sp_AD91A	3244	2	2	1	0	0.952381	1	0.97561															MTLTEKELIETVSRLTSDRLTEYLAAEIVIPEQSDQGLVYHNIDVARLELACELHEQYDMETDALSMMISLIDQLHGLRAELREALNAIEAQPEPVRQQLVKVIGTARFRRR
146131	GC_00015150	Accessory	Ru_sp_THAF33	2917	2	2	1	0	0.952381	1	0.97561															MTLTEKELIETVARLTSDRLTEYLAAEIVIPEQSDQGLIYHSIDVARLELACELHEQYDMEADALSMMISLIDQMHGLRAELREVLNAVEAQPEPVRQQLVEVIGTARFRRR
146132	GC_00015151	Accessory	Pa_sp_Arc7R13	708	2	2	1	0	0.662745	0.949218	0.780526	COG1024	Enoyl-CoA hydratase/carnithine racemase (CaiD) (PDB:1DCI)	I	Lipid transport and metabolism	PF00378.22	Enoyl-CoA hydratase/isomerase					COG1024	Fatty acid biosynthesis			MTDLTNPHCEISDLGDRLVVENRNAARRNALTRDFYKGLHRALELATDNPRIGAVLIMGEGDFFCAGGDLTMLIKAQEMSEDQRRARIDALNDLMRAVVACPRPVIAVVEGGAAGAGLSLALACDMIVSARDARYTAAYVNAGLVPDGGLTAALTACLPPQMAAAMALTGQPVGAERLHALGVIQELTEPGEAIMAAMALADRLAAGPAEAQAAIKHLLTGARATLLEAQLTAERDAMATALASREAAEGITAFLAKRPPDFRRLREDS
146133	GC_00015151	Accessory	Ru_pom_DSS3	766	2	2	1	0	0.662745	0.949218	0.780526	COG1024	Enoyl-CoA hydratase/carnithine racemase (CaiD) (PDB:1DCI)	I	Lipid transport and metabolism	PF00378.22	Enoyl-CoA hydratase/isomerase					COG1024	Fatty acid biosynthesis			------MLARVDDRGDRLVVVNMNGARRGALSPDLYAAIAEAMEQAAD-PRIRAVILSSEGGFFCAGGDLNVLIERRQLSEAERREKVDLLHDLIRAIRACPVPVIAAVEGGAAGAGASLALACDLLVAAEDAKFTAAYVKAGLVPDAGLTSALARMLPRQLAMEMCLLARPVTAARMADLGVVNVLATPGEAETQAHALADALAQGPRGAQGVIRRLVAEAYEASEAQQLDAERDAMARAAGGDEAAEGIAAFLDKRKPRF-------
146134	GC_00015152	Accessory	Ru_sp_AD91A	1482	2	2	1	0	0.97619	1	0.987952	COG2095	Small neutral amino acid transporter SnatA, MarC family (MarC) (PUBMED:17954692;12761179)	E	Amino acid transport and metabolism	PF01914.19	MarC family integral membrane protein	K05595	multiple antibiotic resistance protein							MDSTLAVGFFGALFAIMNPVTNLPVFLSVTQDLPAADQRKIAVKTVIYCLILGGAFALVGSQALGLFGISVNHLRVAGGLVVMMIGLNMLNGNESTSHHGTKGEKEAYPEPDTVAFYPLAFPILVGPGTITTLILYAHQVKTPVEAFVYAGVFLTIVGLLLITFWNAAWLAERLSSNARVIMSRFMGMILAAIAVSMIADGLKALLPGLA
146135	GC_00015152	Accessory	Ru_sp_THAF33	1094	2	2	1	0	0.97619	1	0.987952	COG2095	Small neutral amino acid transporter SnatA, MarC family (MarC) (PUBMED:17954692;12761179)	E	Amino acid transport and metabolism	PF01914.19	MarC family integral membrane protein	K05595	multiple antibiotic resistance protein							MESTLAVGFFGALFAIMNPVSNLPVFLSVTQDLPAADQRKIAVKTVIYCLILGGAFALVGSQALGLFGISVNHLRVAGGLVVMMIGLNMLNGNESTSHHGTKGEKEAYPETDTVAFYPLAFPILVGPGTITTLVLYAHQVKTTVEAFVFMGVFLVVVGLLLITFWNAAWLAERLSSNARVIMSRFMGMILAAIAVSMIADGLKALLPGLA
146136	GC_00015153	Accessory	Pa_den_ATCC19367	3727	2	2	1	0	0.832451	1	0.908566					PF07700.17	Haem-NO-binding									MHGLVNRCIEVFLRSTYGNALWQEVAAETDVHPDGFLTWGNSPDGVTRSIVIASARRLDKSAGELLEDVGAWLSRQEQIRRLLRFGGASFEEFVESLRELPGRVKLVIPDLELPGFAVLSDARGRYRIIAESHQSGLMRVMAGMLRGMADDYGSLVIISVARDRIEIDVVLPDYSGRRRFELSPMQVRP
146137	GC_00015153	Accessory	Pa_pan_DSM2944	2648	2	2	1	0	0.832451	1	0.908566					PF07700.17	Haem-NO-binding									MHALVNRCIEAFLRNSYGSTTWQQVAAEVDVHPDGFLTWGSSPDSVTRSIVIASARRLDKSVGELLEDVGSWLSRQEQIRRLLRFGGSNFQEFVESLRELPGRIQLVIPDLAFPGFAVLSDAPGHYRIIARPHQPGLMRVLAGMLRVMADDYGALAVISVVRNRIDIDVVLPDYSSKRGFELSPKRVQP
146138	GC_00015154	Accessory	Ph_pis_P18	2288	2	2	1	0	0.863388	1	0.926686															MSKRPAILMRAVFFSAHPSGPNGTKKLRPQILRTQLPFPLAVAKAQNFDVSVRAMFRPSPK
146139	GC_00015154	Accessory	Ph_sp_LSS9	1517	2	2	1	0	0.863388	1	0.926686															MSKRPAILMRAVFLFCSPKWPTRHKKLRPQILRTQLPFPLAVAKAQNFDVSVRAMFRPSPK
146140	GC_00015155	Accessory	Pa_den_ATCC19367	2172	2	2	1	0	0.920573	1	0.958644	COG2885	Outer membrane protein OmpA and related peptidoglycan-associated (lipo)proteins (OmpA) (PDB:1OAP)	M	Cell wall/membrane/envelope biogenesis	PF00691.22	OmpA family									MRRVGNSPKVPRMANPQRPARRAPVLAASLIALAAAAGLSFLGARAAADFVETRSAEDLRAALADYDWVQVRTDGLQVQLEGIAPDEVQRFRARARAETVVDSGRVIDKMQVAASAELATPAFEIELLRNDQSISIIGLVPASLDRVALVERLKRQTGAPQVSDLMEGADYPVPDGWEDAFAFGLKAAQLAKRAKVSIAAGEVSIRAIADSPREKRDLETALQRAKPASVTLTADITAPRPVIAPFTLRFVKDATGTRFDACAADTETARDRILEAGRDAGVPDQPQCTLGLGAPSPRWADAAVPAIRAIKALGAGSVTISDTDVALFAPADVEAAQFDEAVGRLEAALPPAFTLAARHEKPGEAEAGPAEFSALVDPGGVSLRGRITDERMRDAVESLARARFGQVDSALRSDVSVPEGWTLRAIAALEALDGLARGEAKVTRDLVRISGVSGSQTASDMAAARLAQRLGAGARYELAIRYDRRMDPLLGLPSGIECVDRLNAAMQQSEIGFEPNKSVIAGDPGPTLERLAETMKLCADFRIEIGGHTDSQGSEGFNAELSRARAQAVLAAMTAAGIDTANMTAKGYGESQPIADNDTDAGREANRRIEFLLLADDPVVTEAPAPAELVKGVTDSPEVVAARVTAAALHAATAAIGPALGVPTDPEAALFAATEPVRLLVSGIDPSRVASRPAQEAALPELPALRAATLPAASLLPEAAELVEPAEAATRAVQEALVGAAIEAATMPARAALHVNRPLPRPEPASAP
146141	GC_00015155	Accessory	Pa_pan_DSM2944	450	2	2	1	0	0.920573	1	0.958644	COG2885	Outer membrane protein OmpA and related peptidoglycan-associated (lipo)proteins (OmpA) (PDB:1OAP)	M	Cell wall/membrane/envelope biogenesis	PF00691.22	OmpA family									MRRVGNSPKVPRMANPQRQARRGPVLVASLIALAAAAGLSFLGARAAADFIQTRSAQDLRAALADYDWVEFTTDGLQVRLEGIAPDEVQRFRARASAETVVDAGRVIDRMQVAAAAELATPAFEIELLRNDQGVSIIGLVPATLDRASLVDRLKRQTGVAQVSDLMESADYPVPEDWEDAFAFGLRAAQLAKRAKVSIAAGEVSVRAIADSPREKRDLEMALNRARPATVTLTADITAPRPVIAPFTLRFVKDAAGARFDACAADTETARDRILEAGRAAGVPGQPPCTLGLGVPSPRWADAAVPSIRAVEALGAGSVTISDTDVALIAPADIAAATFDEAVGRLEAALPPAFTLSARHEKPGEVQAGPAEFSAMVDAGGVSLRGRITDERMRDAVEGLARARFGQVDSALRSDASVPEGWTLRAIAALEALDGLARGEARVTPELVRISGVSGNQTASDLAAARLAQRLGAGARYELAIRYDRRMDPLLGLPSGIECVDRLNAAMQQSEIGFEPNKSVIAGDPGPTLALLAETMKLCADFRIEIGGHTDSQGSEGFNAELSRARSQAVLAAMTEAGMDTRNMTARGYGESRPIADNDTDAGREANRRIEFLLLADDPVVTEAPAPAELVKGVTDSPETVAARAEQAARHAATAALGPALGVPTDPEAALFAATEPVRLLLSGVDPSRVATQPAQEAALPELPALRAATLPAASLLPPPAEPVEPAEAATRPVREALVGAATEAATMPARDALHVNRPLPRPEPASAP
146142	GC_00015156	Accessory	Ro_den_FDAARGOS309	2985	2	2	1	0	0.741987	0.941958	0.830099	COG4725	N6-adenosine-specific RNA methylase IME4 (IME4) (PDB:5IL0)	J	Translation, ribosomal structure and biogenesis	PF05063.16	MT-A70									#NAME?
146143	GC_00015156	Accessory	Ru_pom_DSS3	919	2	2	1	0	0.741987	0.941958	0.830099	COG4725	N6-adenosine-specific RNA methylase IME4 (IME4) (PDB:5IL0)	J	Translation, ribosomal structure and biogenesis	PF05063.16	MT-A70									MLDMSQSASQDLSDFLGDDRFATVMADPPWRFTNRTGKVAPEHKRLARYPTMTLEDICALPVADYLQDRAHCYLWVPNALLPEGLQVLSAWGFEYKSNIVWHKVRKDGGSDGRGVGFYFRNVTELLLFGTKGKNARTLAPGRRQVNMMQTRKREHSRKPDEQYELIESCSWGPYLEMFGRGVRDGWTVWGNQADADYKPSWKTYSYNSGVAAE--------
146144	GC_00015157	Accessory	O_ant_307	3206	2	2	1	0	0.741047	1	0.851266					PF05800.13	Gas vesicle synthesis protein GvpO									MTPSKSPPRSTKGSEKPSLLQTPQSKKIVAPPPIPRLIDIIEGAKLQLASMGISPIDGVTGIKKVEHGWELLITLVELSRIPSSSDVLAEYAVSLDGIGEIISYKQVQRFLRNQIGIDDGE
146145	GC_00015157	Accessory	O_arc_238	5922	2	2	1	0	0.741047	1	0.851266					PF05800.13	Gas vesicle synthesis protein GvpO									MTQTKPTTNHNTGSKKSLSPPISEAEAKVAPPPAPRLIDIIEGAKLQLGSILSYPIDGVTGVKKVEDGWELLMTLIELTRIPSSSDVLAEYAVSLDRTGEIVSYKQIQRFLRNQVGIDDGE
146146	GC_00015158	Accessory	L_sp_NJS201	4994	2	2	1	0	0.992248	0.962337	0.977064	COG0583	DNA-binding transcriptional regulator, LysR family (LysR) (PDB:2FYI)	K	Transcription	PF03466.22	LysR substrate binding domain									------------MNQNWDLFRFFLAVARAGSIAGAAGQLAESPATVGRKLRELETALSATLFDRSISGVQLTSCGSRILARAEQIEHQAQLISEAVCGSDGRLAGTVTVAAPSGLGQTLLAPQLRELHNLHPELRVKLLLSTGRVNLLNREADIAVRIGTPSQERLVGRKLGAVGFGIYASDLYLDALGDFETAADLEGHNVIAASGDLAQTVQNQEFAAVSTGCNVALTTDSIFAQMEAVKSGLGIAPFPKYLGRSHPDLVELLPGQLQTTADLWLLMHPDTSGLARIQTVQDFVTRICRTALAGAGGFTCP
146147	GC_00015158	Accessory	L_sp_NJS204	4617	2	2	1	0	0.992248	0.962337	0.977064	COG0583	DNA-binding transcriptional regulator, LysR family (LysR) (PDB:2FYI)	K	Transcription	PF03466.22	LysR substrate binding domain									MRTVSGPRPAPVMNQNWDLFRFFLAVARAGSIAGAAGQLAESPATVGRKLRELETALSATLFDRSISGVQLTSCGSRILARAEQIEHQAQLISEAVCGSDGRLAGTVTVAAPSGLGQTLLAPQLRELHNLHPELRVKLLLSTGKVNLLNREADIAVRIGTPSQERLVGRKLGAVGFGIYASDLYLDALGDFETAADLEGHNVIAASGDLAQTVQNQEFAAVSTGCNVALTTDSIFAQMEAVKSGLGIAPFPKYLGRSHPDLVELLPGQLQTTADLWLLMHPDTSGLARIQTVQDFVTRICRTALAGDGGFTCS
146148	GC_00015159	Accessory	Pa_sp_Arc7R13	1530	2	2	1	0	0.663254	0.980045	0.791114	COG4782	Esterase/lipase superfamily enzyme	R	General function prediction only	PF00561.22	alpha/beta hydrolase fold									MPVMRMDADQP-VPPALRDAARRLPAGAPVLVMLHGYRYSPAHPAHDPHRHILS--PQAGPGGI-SWPQQLGFQG-DPSEGLALACGWEARGRLRHAYDRAAEAGADLGAMIDDLATLAGRPVGLIGHSLGGRVALQALAHAAPGSIGRIVLLNAAEFQDAAQSALDSPAGRMAEVLNVTARENDLFDFALEQLLSRGRRRALGAGLAQARANWVDLQIDDAATLEALETLGFPTARGARLMSHWTPYRRQGLFAFYRAALCHPWALPLGLLRHHLPLRPQPRWSRLRAGPVSLGGMRA
146149	GC_00015159	Accessory	Pa_sp_BM15	2265	2	2	1	0	0.663254	0.980045	0.791114	COG4782	Esterase/lipase superfamily enzyme	R	General function prediction only	PF05277.14	Protein of unknown function (DUF726)									MTVMHLNSDLSGMPDALQQAA-ALADHAPIIIMVHGYRFSPSQTRHDPHRHILALDPRCVAAPIPSWPRALGFDGEDHSEGLAIGFGWEARGSLRSVYHRAGQTGRSLARLVEALSQAAGRPIALIGHSLGARVLLSALHHAPRGTIGRMVLLAAAEFRCAAAQALDTAAGERAEVLNITSRENDLFDFGLEVLVSAARKQAVGFGLERPRPNWIDIQIDDRATLVMLDALGFPMDGRARRLSHWTPYLRGGVFDFYRTALRQPWALPLNLLRRELPAQVEPRWSRLLAPPDSIGGLRA
146150	GC_00015160	Accessory	Ro_lit_Och149	4218	2	2	1	0	0.816714	1	0.899111	COG0687	Spermidine/putrescine-binding periplasmic protein (PotD) (PDB:1POT)	E	Amino acid transport and metabolism	PF13416.8	Bacterial extracellular solute-binding protein									MKNLTSALLATTVLTCAAGAVAAQEQMNALVWCDHMDPELIAPFEAMHNVTVNLREYEGTGAALALLDQSRPGDWDVLVIDGIDVFRAVEAGILAPLDADQLPIDDFFPEVVMEDVNTVDGVTYAVTEKFGYNTISYNTSKVDPADMESLATVWSEKYQDRISIYDYYLPVMGLAAMSQGIATADIGGDNLDAIGSVMTTMRSRAASVAGVVAAQTALATGEVDIVVGGGEWLTAVLAEEQPELTWTIPSEGAVRWTQSIGVVEGTQQPDLALEFIKYIVSPEGQARLATSSCFWGMPANESAGDVLTDDQKAVLRWDQQPDYLARTQLYPAPDDALDSDMQDLWLNTLSQ
146151	GC_00015160	Accessory	Ro_pon_DSM106830	3255	2	2	1	0	0.816714	1	0.899111	COG0687	Spermidine/putrescine-binding periplasmic protein (PotD) (PDB:1POT)	E	Amino acid transport and metabolism	PF13416.8	Bacterial extracellular solute-binding protein									MSRMTTILLSTTVLGLSAAAAAAEGELNALVWCDHTDPGLIEPFEEEFGVKVNLREYEGTGAALALLEQSRPGDWDVLVIDGIDVFRAVDAGLLAPLPAEGLPTADFFPEVVMADNNVVDGVTYAVTEKFGYNTISYNSEKVDPADMESLATVWSDKYRGRISIYDYYLPVMGLAAIANGIDTAGIDSGSLETIGGTLSTLRGQAASVAGVVAAQTALATGEVDIVVGGGEWLTAVLAEEQPELTWTIPKEGAVRWAQSIGVLEASENKDMAMEFVKYITGPEGQARLATSSCFWGMPANAKAGEHLSDDQKAVLRWDSQADYLARTQLYPAPDTDLDIEMQDLWLDTLQQ
146152	GC_00015161	Accessory	Ro_lit_Och149	4147	2	2	1	0	0.704444	0.932751	0.802679	COG1175	ABC-type sugar transport system, permease component (UgpA) (PDB:3FH6)	G	Carbohydrate transport and metabolism	PF00528.24	Binding-protein-dependent transport system inner membrane component									MSDAQTPDPTGSDLDDARRGLARR-----------LLTPTVVLLIFIVAFPLVMQIYISLTWWTPLDGDPWYHAWRSWAWVDNYTYLFTDPDLWGSVWRTLLFVAVAVPIEVGLGLALAALFYEGVAARPVLYSLILMPMMIVPAVAGYIFFLIFQQTGPLNAALSTVWPGALDVNWLNDTTRAFIAVVIADVWQWTPLMFLILFAGLMSVPDDQMRAATLL-GANWRQRFMRIALPRIKTVIAIAIGLRVIECFKIFDMLFVMTGGGPGVATESLSLFLYKRTFQDLEWSYVAAIGITVLVLLSVLTALIMAAVNRCGGDA
146153	GC_00015161	Accessory	Ru_pom_DSS3	3819	2	2	1	0	0.704444	0.932751	0.802679	COG1175	ABC-type sugar transport system, permease component (UgpA) (PDB:3FH6)	G	Carbohydrate transport and metabolism	PF00528.24	Binding-protein-dependent transport system inner membrane component									MTDHTLTDRQPT---DASRGYWQRVARDGDKMGFWFILPTFLLLLFIVIFPLFMQLYLSVTWWTPLEGIPWYSAWEVFNWGENYWFLATDPRFWGALWRTALIMIVAVPAQFLLGMALAYLFIDTFPGRKIFYSILLTPMMIVPAVVGLMFFLLFQGTGPVNAHLGL----PAEFSWLTDVNRAMISVIIADIWQWTPLMFLILLAGMLGVPSDQLLAARLLGGSNW-QNFVKIILPRMKTVIIIALVLRAVECFKIFDLVYIMTKGGPGVQTETISVFLYKQTFGELEWSYVAAIGLTILIVLSVIAAKGLAYMARKQG--
146154	GC_00015162	Accessory	Rh_cap_A12	975	2	2	1	0	0.680685	0.995349	0.808479	COG4649	TPR-like repeat domain (TPR1)	S	Function unknown											MDHTDSFIDEVTEEVRRDRLFAAFRKYGWIGVVAILGLVGGSAYVEWEKTQRQARAEAFGDGILSALETENPAEALAALPVSGPQGGMLKLLTAAQAAEDGKAEVALADLRAVAGDATLPDSLRQLARLKAVLVAGAAMGAEERAAELAALSAPGAPFRLMAMEQQALAALEAGDRDGAIAKAREIMAEDGVTSGLQQRATELIVALGGDPAAK-
146155	GC_00015162	Accessory	Rh_sp_LPB0142	1297	2	2	1	0	0.680685	0.995349	0.808479	COG4649	TPR-like repeat domain (TPR1)	S	Function unknown											MDETDSFIEEVTEEVRRDKLFALMKKYGWIGIAAILAIVGSSAWIEWQKAQAEARAEAFGDAILAAQASADPAAALAALDETGARAALAQFLTGAAKAEAGDLAGARAAWDAVAKDPAAPRSLSEMARLKSVLAAGEALAPEARAAELAALATPGAPYRLLALEAQADDAAAAGKAEEAIKIAREILAEAGVTAGLQQRASQLIVALGGDPAAAE
146156	GC_00015163	Accessory	O_ant_307	3117	2	2	1	0	0.784111	0.989744	0.875008	COG1580	Flagellar basal body-associated protein FliL (FliL)	N	Cell motility	PF03748.16	Flagellar basal body-associated protein FliL	K02415	flagellar protein FliL							#NAME?
146157	GC_00015163	Accessory	O_arc_238	5752	2	2	1	0	0.784111	0.989744	0.875008	COG1580	Flagellar basal body-associated protein FliL (FliL)	N	Cell motility	PF03748.16	Flagellar basal body-associated protein FliL	K02415	flagellar protein FliL							MSEEEEETPKKSGLGKILIFVGVGVIMLGAGIGAGYVLFGNQQNTPEQIAAEIIDKNRGQ-QAEVTGQEADVDEAPAPEKQSKESQKEEVFQTLYFEIPGNLTTNLKNSRRFLQIGVGVSTRYDETVLQNVEANLPAIRAAILATLSDYSEEDVVGREARQILSDDLKETINAELEELEGFGGVEGVLLTSFVMQ
146158	GC_00015164	Accessory	Ru_sp_AD91A	596	2	2	1	0	0.916667	1	0.956522	COG4731	Uncharacterized conserved protein, DUF2147 family (PDB:4INN)	S	Function unknown	PF09917.11	Uncharacterized protein conserved in bacteria (DUF2147)									MMNRMKSRLSAIVITTCLPVVLAADPILGVWKTEPDRKNLISHIKITACGDKFCGQILSVYDASGKEVQTPNIGKKLFWDVTGEGGGKYGGGEFWVPLIDVDAVPQMTLQGDKLSVKGCEHEICAHQTWSRL
146159	GC_00015164	Accessory	Ru_sp_THAF33	1924	2	2	1	0	0.916667	1	0.956522	COG4731	Uncharacterized conserved protein, DUF2147 family (PDB:4INN)	S	Function unknown	PF09917.11	Uncharacterized protein conserved in bacteria (DUF2147)									MMKRLKSRLSSIVIAICLPVIVVADPIVGVWKTEPDRKNLISHIKITACGDKFCGRILSAYDASGKEVQTPNIGKKLFWDVVGEGGGKYGGGEFWVPLINVDAVPQMTLQGDKLLVKGCEHAICAHQTWSRL
146160	GC_00015165	Accessory	Ph_inh_DSM17395	2213	2	2	1	0	0.996942	1	0.998469															MDGQINDVVQAMPDPWPLKLGETLSSHDWFPFHGHQFLGSSFVRTSVMAGRREDIGTAVILQAEAMREDPAGTLPTDDIELADLARFRSVDEWLEVRARVLKGWVTVLVEDPRTGAVTERLGHPDIEEVVKDMYKRKRGRDAARDSSRMALKRHKIRTKMQEMGVPEHMAADKGAIQMLAEHFDHADIYITPDNLRAAMAEVLGYTGAVTPLSAHRRT
146161	GC_00015165	Accessory	Ph_por_P97	216	2	2	1	0	0.996942	1	0.998469															MDGQINDVAQVMPDPWPLKLGETLSSHDWFPFHGHQFLGSSFVRTSVMAGRREDIGTAVILQAEAMREDPAGTLPTDDIELADLARFRSVDEWLEVRARVLKGWVTVLVEDPRTGAVTERLGHPDIEEVVKDMYKRKRGRDAARDSSRMALKRHKIRTKMQEMGVPEHMAADKGAIQMLAEHFDHADIYITPDNLRAAMAEVLGYTGAVTPLSAHRRT
146162	GC_00015166	Accessory	Pa_pan_DSM2944	1127	2	2	1	0	0.922705	1	0.959799															MNWNLARGLIYLACLAASGLAMAGLADFDLATGTFDLRPFNLYALTGAGGGVVSSALASLALLRGWGRK
146163	GC_00015166	Accessory	Rh_sp_LPB0142	3282	2	2	1	0	0.922705	1	0.959799															MNWSLARGLVYLACLVASGLAMTGLADFDLATGTFDLRPFNLYALTGAAGGVASSALASIALWRGWGRK
146164	GC_00015167	Accessory	Ru_sp_AD91A	957	2	2	1	0	0.809756	1	0.894879					PF14220.8	Domain of unknown function (DUF4329)									MIEITFTVLLVLCIPFAAYHFGLASSMRDATCCFRTVIAVLTLWSPVAVMAQSQEEISLAKATLSSLQGISFKNDTEYCGYLAYDAAGKLVATAAQPGDNESCVWDQDEDGMALVLSYHTHGGFDPEYSAEVPSVADIEADEDEGIDGFVATPGGRLWYVDTERMEVRQICDIGCLPKDPNFVSGLEGEISSVYSYEDLLDYESD
146165	GC_00015167	Accessory	Ru_sp_THAF33	2415	2	2	1	0	0.809756	1	0.894879					PF14220.8	Domain of unknown function (DUF4329)									MIEFSIIALSGLCLLFAARQLGLAEGKCEAARRLRYTLVVLILWPPAATLAQSQEEISVAKATLSSLQGISFNNNTEYCGYLAYDPAGKLVATPAQRGDNKSCVWDQAENGLVLVLSYHTHGRFDPEYSSEVPSVADIEADEDEGIDGFVSTPGGRLWYVDTERMEVRQICDIGCLPKDPGFVPGLEGEISSVYSYEDLLEYESD
146166	GC_00015168	Accessory	Rh_sph_ATCC17029	3393	1	2	2	0	0.792651	0.85223	0.821361															MIVVRRIWEGTRSHFPIRATEWIMAVPLLGIGYALYLDDELFSRTPSFSTLAEYGDETSWCIVIMACAICRLLALLINGTFHGFTHSPLIRLAAALTAMSFWSLFTIGIAAAYLTHQGAPTGIIAYGTFMVMELRNIYLSRQDMVLSKG-R
146167	GC_00015168	Accessory	Rh_sph_ATCC17029	632	1	2	2	0	0.792651	0.85223	0.821361															#NAME?
146168	GC_00015169	Accessory	Rh_cap_A12	2873	2	2	1	0	0.764172	1	0.866324	COG0456	Ribosomal protein S18 acetylase RimI and related acetyltransferases (RimI) (PDB:1GHE)	J	Translation, ribosomal structure and biogenesis	PF00583.27	Acetyltransferase (GNAT) family									MTLTIAPVTPADRPDWEALFRAYAAFYRTDATAAEARVWDWIQSETEPYWADIARDADGTALGLVQYSLMHRSLSGGMVVYLSDLFTLPQARGKGVGRALIDHVRAFARGRGYSSVRWLTAETNTPARALYDSYAPASGFILYAVTP
146169	GC_00015169	Accessory	Rh_sp_LPB0142	2063	2	2	1	0	0.764172	1	0.866324	COG0456	Ribosomal protein S18 acetylase RimI and related acetyltransferases (RimI) (PDB:1GHE)	J	Translation, ribosomal structure and biogenesis	PF00583.27	Acetyltransferase (GNAT) family									MSLTIRPVEGPDRAAWETLFRGYAAFYATDPAPVLERVWGWVTDPEEPYWAEIAWGEAGQALGLVQYSLMHRSLSGGAVVYLSDLFTQPAARGLGVGRALIERVRAFARENGYPSVRWLTAETNAPARALYDSFAPASGFILYAVAP
146170	GC_00015170	Accessory	Rh_sph_241	4168	2	2	1	0	0.997222	1	0.998609	COG1664	Cytoskeletal protein CcmA, bactofilin family (CcmA) (PDB:2N3D)	Z	Cytoskeleton	PF04519.15	Polymer-forming cytoskeletal									MKTPNGQTASWPAPAAPDMRRSVVAPDLVVEGEMSSAGPVDVQGTVVGGVEAPEVVVAEAGRIEGSVTAHDLAVLGRISGSVSARQVRLGPSAVVQAHVLHERIAIEAGAELDGRLQRKA
146171	GC_00015170	Accessory	Rh_sph_KD131	4263	2	2	1	0	0.997222	1	0.998609	COG1664	Cytoskeletal protein CcmA, bactofilin family (CcmA) (PDB:2N3D)	Z	Cytoskeleton	PF04519.15	Polymer-forming cytoskeletal									MKTPNGQTASWPAPAAPDMRRSVVAPDLVVEGEMTSAGPVDVQGTVVGGVEAPEVVVAEAGRIEGSVTAHDLAVLGRISGSVSARQVRLGPSAVVQAHVLHERIAIEAGAELDGRLQRKA
146172	GC_00015171	Accessory	O_ant_307	959	2	2	1	0	0.758439	0.984521	0.856817	COG0631	Serine/threonine protein phosphatase PrpC (PTC1) (PDB:6IHL)	T	Signal transduction mechanisms											MHLELFNRSKYRDGSAPGDDVPLIVPGAVYGVFDGATDPLGTVVNGMAAGRLAAMTVASEMAAIALDPINRRLPGTEIIARLSAALKARTEPLNLDVPPSTTLAVALDCGETWRFLQLGDSGIRLNGTEVHHHEKLIDFVSTAARVAVFNELSSRNRDLDQVEMLTRRCIFLGFDTAIIEGVLTTARASEIVDEAVSTTGLHKFRELASGFLMGGIQKQFKFGNAVGNPLCFDTMNGTTPQLGELQDFERATKDITSIEIFTDGYPSLPADVSVTAWETAFHAAEDHDFHKTGHFETVKGSTSTEFYDDRSVVILGGILVS
146173	GC_00015171	Accessory	Ro_den_FDAARGOS309	1778	2	2	1	0	0.758439	0.984521	0.856817	COG0631	Serine/threonine protein phosphatase PrpC (PTC1) (PDB:6IHL)	T	Signal transduction mechanisms											MKLEVFNRSKYRDGSAPGDDVPLAVPGVVFGVFDGATDPLGTVIDGVAAGRLAALTVAAEMTAIALDPAARNAPGDQIIARLSSVLKARTDPLDLKIPPSTTIAAALDCGHMWRFLLLGDSAVRLNGTEVHHHEKIIDHVSTVARVALFNTFADQTSDRDRVENMTRRGIFLGLEKAICEGAITSECADGIVADAIAATGLEAVADIVRAFLMDGIQRQFAYGNALGNPLCFDTLNGALPQRGDLQDFTRAKADITSIEVYTDGYPAPPPEISVAGWEAAFHAAEATDFHKIRQFATVKGSTSTEFYDDRAVVVLT-----
146174	GC_00015172	Accessory	Ph_gal_P128	1156	2	2	1	0	0.788438	1	0.881706					PF05168.16	HEPN domain									MNNDIIHRNVHARSLVWKMYRDAADEDYIASRACAKMGLRFNFFWSAQQALEKILKATLLLNGHECLKVGHNICKAFEISQEIAGDLLPKIHIPHNSLRNRNFSFGYTQTTLDFVSQINLQGDTNNRYRHYGTTFQFADLYKLDELYFMLRRTAFPLDMKETVYGSYREYLKNNRSTQLHRFYCLGRSDSGLNDRKTTFEWCNFAFCEETATKEGTLNTGISGTNSVLYNTAQSGHDGIEALEWIITAAYFSNSDKREIRELIESSHKART
146175	GC_00015172	Accessory	Ph_inh_210	2073	2	2	1	0	0.788438	1	0.881706					PF05168.16	HEPN domain									MSSDIVNRNVHARSLVWRLYRDAADEDYIASRVFAKMGLRFNFFWSAQQALEKILKATLLLNGKETSDIGHDLSLSYQLAQEIVGDLLPIIHLPHRSMKNSSFSFGYTQTVSDFVARVNLQGDTNNRYRHYGVDFHFSDLYKLDELYFMLRRTAFPLDMKEKIYGSYRNYLKDNRSVQLHKFDCFSRSDLGYDDRKFAFQWCNFAFCEETAFKEELLNTGISGTNSPLYNAAQSGKEGTEALEWIVTAAYFSKNDKKEIQELVRSSSKVRA
146176	GC_00015173	Accessory	D_shi_DFL12	4246	2	2	1	0	0.783333	0.968033	0.865944	COG3631	Ketosteroid isomerase-related protein (YesE) (PDB:1Z1S)	R	General function prediction only	PF13577.8	SnoaL-like domain									#NAME?
146177	GC_00015173	Accessory	J_sp_CCS1	1338	2	2	1	0	0.783333	0.968033	0.865944	COG3631	Ketosteroid isomerase-related protein (YesE) (PDB:1Z1S)	R	General function prediction only	PF13577.8	SnoaL-like domain									MLRSTLAAAAL---LATP--AMAEIAGDPVTADTLLDRTEMIRIADALDAAVDAQDWPAARALFTDEIYVDFTSLVGGEPATIPADGLIAGWSANLTGEKSSFHLRGNHRISFDGADAALMQSHGYAWNQMPSGALEENGGNPMWEVWGTYTHSFTRTEDGWLVSAMTFTATAERGNDYVRNTPGS
146178	GC_00015174	Accessory	Ro_den_FDAARGOS309	3561	2	2	1	0	0.939268	0.929658	0.934439	COG1086|COG2148	NDP-sugar epimerase, includes UDP-GlcNAc-inverting 4,6-dehydratase FlaA1 and capsular polysaccharide biosynthesis protein EpsC (FlaA1) (PDB:2GN4)|Sugar transferase involved in LPS biosynthesis (colanic, teichoic acid) (WcaJ) (PDB:5W7L)	M|O|M	Cell wall/membrane/envelope biogenesis|Posttranslational modification, protein turnover, chaperones|Cell wall/membrane/envelope biogenesis	PF02397.18	Bacterial sugar transferase									--------------------------------------MSKMDRHSIELNEAARNVALVLKRGALEPLWLACIAVCIDVFVFALAFWFALYGATPTEQFAPVGAAGWAILGSGVVVASMVAIGGYRSAVMANRVSFLTYSLLCAAGPIAAGIAFSPVTNLSTAFASAALSLTVAIIPTRLGGNMIIRWVIETGLIARRAVIAGGGEEAARLIRGLNARPGNDIRLHGIFDDRDDIRSPKQVLGVPKIGGYKDLIAFVRAADIELVIIALPFAAEKRIKWLLDEFRVLPVEVGLSTYSKDFAFDQNRRAPLLARVKRSYAPECRLAKRLFDVFFALCALAVFWPVMALAALAIRLESPGPVLFRQHRHGYNNRIIEVLKFRSMYTEMSDPLGKNVVTKDDPRVTRVGRFLRRSSIDELPQLFNVLRGDLSLVGPRPHAVEAMSSQHERFTQIVDGYSARHRLPPGITGWAQINGWRGEIDDAKKLEARFEHDLFYIENWSIWLDLKILLQTPLSLFRAKGAY
146179	GC_00015174	Accessory	Ro_lit_Och149	2904	2	2	1	0	0.939268	0.929658	0.934439	COG1086|COG2148	NDP-sugar epimerase, includes UDP-GlcNAc-inverting 4,6-dehydratase FlaA1 and capsular polysaccharide biosynthesis protein EpsC (FlaA1) (PDB:2GN4)|Sugar transferase involved in LPS biosynthesis (colanic, teichoic acid) (WcaJ) (PDB:5W7L)	M|O|M	Cell wall/membrane/envelope biogenesis|Posttranslational modification, protein turnover, chaperones|Cell wall/membrane/envelope biogenesis	PF02397.18	Bacterial sugar transferase									MQFVMAILPNSNGVLTDGCYTDRLKCRRLPGQNRMVGTMSKMDRHSIKLNEAAQNVALVLQRGALEPLWLACIAVCIDVFVFALAFWFALYGATATEQFAPLDAAGWAILGSGVVVATMVVLGGYRSKVMANRVSFIGYSLLCAIAPVIVGIALAPVANMSTAIASTALSLTVAIIPTRLGGNMIIRWVIETGLIARRAVIAGGGEEAARLIRGLNARPGNDIRLHGIFDDRDDIRSPKQVLGIPKIGGYQDLIAFVRASDIELVIIALPFAAEKRIKWLLDEFRVLPVEVGLSTYSKDFAFDQHRRVPSLERLKRSYAPECRLAKRLFDVFFALCALAVFWPVMVLAALAIRLESPGPVLFRQHRHGYNNRIIEVLKFRSMYSDMTDPLGKKVVTKGDPRVTRVGRFLRRSSIDELPQLFNVLRGDLSLVGPRPHAVEAMSSQYERFTQIVDGYSARHRLPPGITGWAQINGWRGEIDDATKLEARFEHDLFYIENWSVWLDLKILFQTPLSLFREKGAY
146180	GC_00015175	Accessory	O_ant_307	3204	2	2	1	0	0.897536	1	0.946001					PF06386.13	Gas vesicle synthesis protein GvpL/GvpF									MTDENTINSKYLYAIIKCREQREFIARGIGERGDAVHTIAYKGLAAVVSDSPVMEYDQSRRNMMAHTAVLEELMEEFTLLPVRFNTVAPEAGAIEERLLVPRHEEFTQLLGQIDKRVELGIKAFWHDGMIFEEVLRENDSIRKMRDALEGKSVDGSYYERIQLGEKIEQAMIKKRVEDEEIILSRIRQHVHKSRSNKTIGDRMVLNGAFLVDANKESDFDKAVQLLDQDLGNRLMFKYVGPVPPYNFVNIVVNWGVV
146181	GC_00015175	Accessory	O_arc_238	5920	2	2	1	0	0.897536	1	0.946001					PF06386.13	Gas vesicle synthesis protein GvpL/GvpF									MTDEKKVNSKYLYAIIQCREPRELKARGIGERGDVVHTVVHKGLAAVVSDSPVMEYDQSRRNMMAHTAVLEELMEEFTLLPVRFNTVAPEAVAIEERLLVPRHDEFTQLLGQIDKRVELGLKAFWHDGMIFGEVLRENDSIRKMRDSLKGQSVDGSYYERIQLGEKIEKALTEKRLEDEEMILSRIRPHVHKSRSNKTIGDRMVLNGAFLVDAEKESKFDEAVQSLDQDLSDRLMFKYVGPVPPYNFVNIVVNWGES
146182	GC_00015176	Accessory	Ru_sp_AD91A	636	2	2	1	0	0.928682	1	0.963023	COG3576	Predicted flavin-nucleotide-binding protein, pyridoxine 5'-phosphate oxidase superfamily (PDB:5ESC)	R	General function prediction only	PF01243.22	Pyridoxamine 5'-phosphate oxidase	K07006	uncharacterized protein							MPRNTSPFSKFSNLVTSEQELRRISGHPLPQIVAKELSSLDQMCRDFIAISPFCLIASANPDGHLDVSPRGDPPGFVQVLSDTLIAIPDRPGNKRVDTFHNVLKDPRVSVIFFVPGKMETLRIRGTARICTAPQLLDSMAVDEHPPKLALLIHVETAFAHCPKCVIRSHLWQPEDWPDSTNLPNMNAMMVKHAHIKATPEEWFETLREKGELDLY
146183	GC_00015176	Accessory	Ru_sp_THAF33	1886	2	2	1	0	0.928682	1	0.963023	COG3576	Predicted flavin-nucleotide-binding protein, pyridoxine 5'-phosphate oxidase superfamily (PDB:5ESC)	R	General function prediction only	PF01243.22	Pyridoxamine 5'-phosphate oxidase	K07006	uncharacterized protein							MPCDTSPFSKFTNLVTSEQELRRISGHPLPQITAKEVSSLDQMCRDFIATSPFCLIASANTDGHLDVSPRGDPPGFVQVLSDTLIAIPDRPGNKRVDTFHNVLKDPRVSVLFFVPGKMETLRIRGTARICADPRLLETMAIDGHPPKLALLIHVETAFAHCPKCVIRAHLWQPEDWPDSTHLPNMNAMMVKHARINATPEEWFETLRKKGELDLY
146184	GC_00015177	Accessory	Pa_den_ATCC19367	777	2	2	1	0	0.70787	0.979786	0.821923															MVRAPAKSCPNLSRLFDDAEPSMIAAFLRMRVFDKLTWLADYHFEPDGADGDVPAAAMLREQRKEKLSPLETEAARIVNMSSDRGQFALDGLVRTKMPPDRKRQFDGQRDSLARSFWTYLNEPMLFEAAENTLHLRLYRRYDRHYQTFMVAPVQDGVADVASSALDTLLDDLRDRLDRGDGYEVDRFAIPQDGDEPAEVMYLVVHPEAPTSVRELHDDGQRTTMYFRPPGEIMIVHTPSTGRVHVRAGTRKLRHDAAESFIRTVLEQEPSQQPVDFQAYDIARFFNGFDLELPEFDDASILRARVIRVDISIGNLANRLSVSTSLDEDIGQLISDQPGLERIFRNALAIRFVEIAVQYRRGGVDGERTLDFTLTDRNTTSLLSLHDPFERVLGHRLLRHWGILRDGRAPTPRESMAVLPALLALWNLGSDRINGAWLHERGVDVKTLLDLGFLVPSGWEGDDLIDDEDDFAEHVAKVVERPEG----------LELYSTDGQSSSAALPERYRVYRIRDGWVASHLREQLGKALDIAAMENIRPDLIALGGLEIDGSDVPLYLARRLEDERVRAAIDTELRARDKQGIGLVLQAGDAAGSCVAANVLARLADHILLEATEIAVDMTSLISAFRRNRSLAQGGAAVEFHKSGNGAGVLSVPGKGTIDIVGAQRVMVIDRLVQAY---PTPMKTDDMVAGIG-NQSLGNIFGQSLWSKLKADFLRS-PKRGLWEIAT
146185	GC_00015177	Accessory	Pa_sp_Arc7R13	2039	2	2	1	0	0.70787	0.979786	0.821923															MVRVPAKTCPNLSRLFDDAEPELLSGFLNSKAFERLAWLATYKFDPDDPDGPTAARNMLPKEKKDRLGPLEAEAARIVTIASDRGEYVLQGLATTTLEPDRAKELLNRRDKLARSLWAYANEHGLFEAAENSLHLRLYRRYDKHYQTFMAEPSVDGGPDAGSALLDELLVDLNKRLDRGDGYSIDKFDIPEDGDEPAAEMYLLFHPDPPTSVREIDDDGNRSSIYFRPPGEAMIVYTPSTGRVHVRAGNRKLRHTVAERFIETALEQTYSNQPVDFQAYDISQFLQGLDLEPPELDDVVIDRAQVIRADISIGNLANRLSLSTTIDQDISEIIDSQPGLPRIFERALAIRFVEIAVRYFRAGRDEAQTLNFTLTDRNTSSLLSIDDPFERILGHRLLRNWNILRDGRAPGDEESMAVMPALLAIWDIGADRVTGAWLQARGVDPGLLTDLGFLVPAGWEGDDLIDDEDEVGPVAAEVVVRVDKGDAEEGDRKVADLKVTEAQATSAGDPDRYRIYRVRDGWVAQHLKARLEQVLDAPAIEKLTDYLLYLGTLSVDGGDVPIYLARGLDRERVRSAVDTELRARHNLGIGLVLQAGKASGPCLAANVLAPLADQIDDNQSEIALVADKLRSVFRRHRILARGGMTVGLTRSGDEIATLFVPGKGTIDIKGENRIQVIQRLVDAHNNGPMPVATKDLVKGIAEDQSLSNIFKQPLWDKLKANFLRSLGAKGPWEIAI
146186	GC_00015178	Accessory	Pa_den_ATCC19367	4296	2	2	1	0	0.949085	1	0.973878	COG0624	Acetylornithine deacetylase/Succinyl-diaminopimelate desuccinylase or related deacylase (ArgE) (PDB:1CG2)	E	Amino acid transport and metabolism	PF01546.30	Peptidase family M20/M25/M40	K06016	beta-ureidopropionase / N-carbamoyl-L-amino-acid hydrolase [EC:3.5.1.6 3.5.1.87]	M00046	Pathway modules; Nucleotide metabolism; Pyrimidine metabolism	COG0624	Arginine biosynthesis	M00046	Pyrimidine degradation, uracil => beta-alanine, thymine => 3-aminoisobutanoate	MSNLTIDAERLWDSLMETARIGATPDGGIARLTLSEDDRRVRDWLRARCDALGLSMTVDEAGNMFATRPGARPDLPAIAMGSHLDTQPTGGKFDGVLGVLAGLEVLRTLDAAGYRTEAPLMLVNWTNEEGSRFSPAMLGSGIWAGVYSREYGDGRADARGDTFGASLDRIGYRGEARAGAVRFGAMFELHIEQGPILEAEGVEIGVVQGIQGMRWFDLTMTGTAAHTGSTPMGMRRNALLGMARVIEGIDRIAKAHPDAVGTIGFLEIGPNSHNVIPGEVRATIDLRHPSDAVLDRMQAEVEELVRDAAEAVGLTHRLEQISRTAPVVFDAECIASVRTGARAAGYSTRDIISGAGHDAAHAAAVAPTTMIFVPCKDGLSHNPAESTEPAECAAGAQVLLEAVLDYDRRMAEARKGAAA
146187	GC_00015178	Accessory	Pa_pan_DSM2944	1314	2	2	1	0	0.949085	1	0.973878	COG0624	Acetylornithine deacetylase/Succinyl-diaminopimelate desuccinylase or related deacylase (ArgE) (PDB:1CG2)	E	Amino acid transport and metabolism	PF01546.30	Peptidase family M20/M25/M40	K06016	beta-ureidopropionase / N-carbamoyl-L-amino-acid hydrolase [EC:3.5.1.6 3.5.1.87]	M00046	Pathway modules; Nucleotide metabolism; Pyrimidine metabolism	COG0624	Arginine biosynthesis	M00046	Pyrimidine degradation, uracil => beta-alanine, thymine => 3-aminoisobutanoate	MSNLTIDAERLWDSLMETARIGATPDGGIARLTLSEDDRRVRDWLRAQCAALGLSMTVDEAGNMFATRPGTRADLPAIAMGSHLDTQPTGGKFDGVLGVLAGLEVLRTLDAAGYQTEAPLMLVNWTNEEGSRFSPAMLGSGIWAGVYSRDYGDGRTDARGDSFGASLDRIGYRGETKAGSVRFGAMFELHIEQGPILEAEEVEIGVVQGIQGMRWFELTLTGTAAHTGSTPMGMRRNALLGMARVIEGIDRIAKAHRDAVGTIGFLEISPNSHNVIPGQVRATIDLRHPSDAVLDRMQAEVEELVRDAAQAVGLESRLEQISRTAPVVFDAECIASVRAGAQAAGYSTRDIISGAGHDAAHAAALAPTTMIFVPCRDGLSHNPAESTEPEECAAGAQVLLEAVLDYDRRMAEARKEAAA
146188	GC_00015179	Accessory	Pa_sp_Arc7R13	915	2	2	1	0	0.72807	0.974359	0.833399															MMLRIVLLFLLVMVVVALLRGPALRRFLKKFLGIDHRDR
146189	GC_00015179	Accessory	Pa_sp_BM15	1060	2	2	1	0	0.72807	0.974359	0.833399															#NAME?
146190	GC_00015180	Accessory	Pa_den_ATCC19367	1008	2	2	1	0	0.962963	1	0.981132															MIKTVILCLLIIVALALAAGPGVRRVIARLLGIGRK
146191	GC_00015180	Accessory	Pa_pan_DSM2944	1664	2	2	1	0	0.962963	1	0.981132															MIKTVILCLLIIIALALAAGPAVRRVIARLLGIGRK
146192	GC_00015181	Accessory	Ru_sp_AD91A	1946	2	2	1	0	0.940872	1	0.969535	COG5373	Uncharacterized membrane protein	S	Function unknown	PF10101.11	Predicted membrane protein (DUF2339)									MESLLVFVGLIVLAIPVTLIALLVGQSRLRRRVEQLEAQIDALASGDATVLPQPEQETPAPQPAAEEKQSRPAPWSAPKRQEDNSADAQDADVSSPAVVFRHDRFAALGAWLRENWFYVVSALSLALAGIFLVQYGVENGLLPPAARVFAALGFGAVLILAGEVLRRKFGDDEEAATAYLPSVFSGAGLVTLFGAILSARQLYNLIGAETALTGMVVIAMVGLVLGWFHGPLLAAVGLIGAFAAPFLVGGASDNPSWLYAYFLLVAVLGLGIDTVRRWAWISVLALFGAYAANLLLATSAPNTEPGYLIAATVLALFATAIPVRRIWPDHAGPMLSEMIRHPKVRPWPEFPTRLAVGAIAASTVILSWHWADTEAEFWLGVSLLSALILALLLWTKDAPALQDLTVLPAAGLVFFVASHGLENGAALYRFAEAYAETPEADYPMVVTVLVALGALMSALMAWRSFTASQYRAVWAGGAALFAPLLAIALEIGWHPALVIGAYPWALHAIALAVLMVVLAERFARVDGDDRMRAALATLSALSCLVFACVIVLSSSALTVALVASVVVAAALDRRFILPPMSWFIWAGVFTVTVRLVLDPGLDWANSAPVLEMAMVYGAATLGFVAGWWLLRPLKRPLAALLLESAAWATAGILLSLLLLRWLEGFGEGGADNSHWGLGLLAVIWLLLAFAQVQRFGLGGKLNYLRYLLALFFAAHGLFYLMLALADQNPLLNPNADPVLGPPLLNSIAIAYLLPALVVWGFAWRIREMPKQIMQGSYAAAGVLAAVWLGLAIRHVWQGAGGMYEGNGVTQPELYTYTLVLLMIGAALFYQSLARRSDVMRKAGLAVIGLAVAKVFLIDIAGLGGLIRVFSLLALGLALAGLAWLNRWAKLRHSLQRAEPLDH
146193	GC_00015181	Accessory	Ru_sp_THAF33	659	2	2	1	0	0.940872	1	0.969535	COG5373	Uncharacterized membrane protein	S	Function unknown	PF10101.11	Predicted membrane protein (DUF2339)									MESLLVLVGLIVLAIPVTLIALLVGHSRLRRRVEQLEAQIDALASGDATVLPQPEQETPATQPAAEEKPRRPAPWSAPKRQEDNSADAQDAEISSPAVVFRHDRFAALGAWLRENWFYVVSALSLALAGIFLVQYGVENGLLPPAARVVAALGFGTVLILGGEVLRRKFGDDEAVATAYLPSVFSGAGLVTLFGAILSARQLYNLIGAETALAGMVVVALVGLVLGWFHGPLLAAVGLIGAFAAPFLVGGTSDDPSWLYAYFLLVAVLGLGIDTVRRWAWISVLTLFGSYAANLLLVMGAPSTESGYLIAATVLALLATAIPVRRIWPNHAGPMLTEMIRRPKARPWPEFPTRLAAGAIAASTVILSWHWADTEPEFWLGVSLLSALVLALLLWAKDAPALRDLTVLPAAGLVVFVASHGLENGAVLDRFAGTYAETPEADYPMVVTVLVALGGLMSALMAWRSFKASQYRAVWAGGAALFAPVLAIALEIGWHPALVIGAYPWALHAIALAVLMVVLAERFARVDGDDRMRAALATLSMLSCLVFACVIVLSSAALTVALVASVVVAAALDRRFILPPMSWFIWAGVFTVTVRLVLDPGLDWANSAPVSEMAMVYGVATLGFVGGWWLLRPLKRPLAALLLESAAWATSGILLSLLLLRWLEGFGEGGADNSHWGLGLLAVIWLLLAFAQVQRFGLGGKLNYLRYLLAMFFAGHGLFYLLLALADQNPLFDPNADPVLGPPVLNTLAVAYLLPALAIGGSAWRIREMPKPIMQASFAVAGTLAAVWLGLTIRHVWQGAAGMYEGNGVTQPELYTYTLVLLLIGAALFYQSLARRSDLMRKAGLAVIGLAVVKVFLIDIAGLGGLIRVFSLLALGLALAGLAWLNRWAKLRHSPQRAEPLDH
146194	GC_00015182	Accessory	O_arc_238	1939	2	2	1	0	0.883772	1	0.9383	COG0115	Branched-chain amino acid aminotransferase/4-amino-4-deoxychorismate lyase (IlvE) (PDB:1A3G)	E|H	Amino acid transport and metabolism|Coenzyme transport and metabolism	PF01063.21	Amino-transferase class IV					COG0115	Isoleucine, leucine, valine biosynthesis			MNDASKDSSQSYAPDARNDTAKIYVNGQFFARDKAMIPVFDSGFVLGDGVWEGIRLVKGNLLAVDEHMVRLYEGANSIQLDIGMDRDALIGEIWKTLHHNKMEDGVHIRMMISRGLKSTPNQDPRFIIGKATIVIVAEYKQPNAALKASGLKLLTSTVRCSTPDVFDLRLNSHSRLNFIQALLQAINMGADEALMLDDRGFVASCNSTNFFIVRGEELWTSTGTTCFNGITRSKVIKLWRDAGKPVFEKDFTLAETYAADEAFVTGTLGGLTPVSMIDGRKVGNDLPGSVTKELAKLYSAYIGE
146195	GC_00015182	Accessory	Ro_lit_Och149	2212	2	2	1	0	0.883772	1	0.9383	COG0115	Branched-chain amino acid aminotransferase/4-amino-4-deoxychorismate lyase (IlvE) (PDB:1A3G)	E|H	Amino acid transport and metabolism|Coenzyme transport and metabolism	PF01063.21	Amino-transferase class IV					COG0115	Isoleucine, leucine, valine biosynthesis			MSNATQDSAQSYAHDPRNDTVEVYVNGNFFARDKAMVPVFDAGFVLGDGIWEGMRLVKGKLLAVDEHMARMYEGANAIQLDIGMDRDALVAEIWKTLRHNNMKDGVHIRLMISRGVKSTPNQDPRFITGPATIVIVAEYKQPNAALKSRGLKLMTSTIRCSTPDVFDLRLNSHSRLNFIQALIQAINMGADEALMLDDRGFVASCNSTNFFIIRGEELWTSTGTTCFNGITRAKVIKLWRDAGKPVFEKDYTLAETYAADEAFVTGTLGGITPVTVIDGRKVGAGKPGPVTSSISDLYSTYIGA
146196	GC_00015183	Accessory	Ru_sp_AD91A	3571	2	2	1	0	0.972989	1	0.986309	COG1196|COG1360	Chromosome segregation ATPase Smc (Smc) (PDB:5XG3)|Flagellar motor protein MotB (MotB)	D|N	Cell cycle control, cell division, chromosome partitioning|Cell motility	PF00691.22	OmpA family	K02557	chemotaxis protein MotB							MALSRRTGQRFQGSVWPGFVDAMTGLLMVLTFVLTIFMVIQFVLRETISGQEDELTTLADEVAALAGALGLEERENSRLQARLGALNTTLSQAEDDLAQAQSLIVSLSTERDRQAAALDQAQTRITNFEAQVAALLAEQEQALGDIAALETQREQLLTEQEALNLALAQSRDEIDAQTEAARLAAARREALEALVADLEQSGEERAAEITALEQQLSDKEAARLAEAAAAEALRNRLQDADAELTAMTLALESQRKEAEDTLTLLAAAQAARAELERQFGDVNPDELRAQLEAAFEAQTQAQADADEQRTLAEQRQALLALAESTLSEEKEISAEAKREAALLNQQIAALRGQLGSLQALLDDFEDRNAAAEVQIQTLGQDLNAALARAASEERRRRLLEEAERLRIEAEAEALAGQNEELAAKAEDLQRYRSEFFGRLRDVLGEQEGVRIEGDRFVFSSEVLFPTGSAVLSAEGRQEVAKVANILRSVAAEIPPGLNWVIRVDGHTDNVPLTGSGRYRDNWELSQGRALSVVRYMVDALGIPPNRLAANGFGEFQPVNPADTPEARAQNRRIELKLTER
146197	GC_00015183	Accessory	Ru_sp_THAF33	2576	2	2	1	0	0.972989	1	0.986309	COG1196|COG1360	Chromosome segregation ATPase Smc (Smc) (PDB:5XG3)|Flagellar motor protein MotB (MotB)	D|N	Cell cycle control, cell division, chromosome partitioning|Cell motility	PF00691.22	OmpA family	K02557	chemotaxis protein MotB							MALSRRTGQRFQGSVWPGFVDAMTGLLMVLTFVLTIFMVIQFVLRETISGQEDELTTLADEVAALAGALGLEERENSRLQARLGALNTTLSQAEDDLAQAQSLIASLTTERDRQAAALDQAQTRITNFEAQVAALLAEQEQALGDIAALETEREQLLTEQEALNLALAQSREEIDAQTEAARLAAARREVLEAMVADLEQSGKERAAEIATLEQQLSDEEAARLVEAAAAEALRNRLQDADAELTAMTLALEAQRKEAEDTLTLLAAAQAARAELERQFGDVNPDELRAQLEAALEAQTQAQVDADEQRTLAEQRQALLALAESTLSEEKEISAEAQREAALLNQQIAALRGQLGSLQALLDDFEERNEAAEIQIQTLGQDLNAALARAASEERRRRLLEEAERLRLEAEAEALAGQNEELAAQAEDLQRYRSEFFGRLRDVLGDQEGVRIEGDRFVFSSEVLFPTGSAVLSAEGQQEVAKVANILRSVAAEIPPGLNWVIRVDGHTDNVPLAGSGRYRDNWELSQGRALSVVRYMVDALGIPPNRLAANGFGEFQPVNPADTPEARAQNRRIELKLTER
146198	GC_00015184	Accessory	O_ant_307	3913	2	2	1	0	0.831234	0.961964	0.891834	COG2310	Stress response protein SCP2 (TerZ) (PDB:2QNG)	T	Signal transduction mechanisms											MKCLSELSPTCAKPNLMDKAKKPERTLLSVFMRLLELVPELRAEFLAECGYGSGRTCTYESYMEVTFRSSKTPDHRPDGLVACKRGTSEWTAFIEAKAGKSEIRSEQIQDYAHLASLLDVHCIISISNEFARSPTELPYHVAGNKRRKKEIRHFAWAELRASIDRFSGCNELPDLARNILSDAASFLWDPASGILTFDQMPQEWGEFVQSSGVGVGFSSKTPGITEIVHGWHQERRDLRSKLAHEACQAVELRHELGMRAEFDAILSHDRKRLAEKYELVASFVFKEPKLSLDVRCELQDRKSTVSVDIPVPADKGAKAATTWLTKQTEDFEATKTDVIMTWKGRGNGRHVTLETLRNDPDKLFEGMREAPKSIRLVRQIHDVRRFRSAKNFIVDLELLVLHLTNELRRGGFI
146199	GC_00015184	Accessory	O_tem_SB1	2269	2	2	1	0	0.831234	0.961964	0.891834	COG2310	Stress response protein SCP2 (TerZ) (PDB:2QNG)	T	Signal transduction mechanisms											----------------MDKNKKPERTLLSVFMRLLELIPELRAEFLAECGYGSGKTCTYESFMEVSFPSSKIPDHRPDGLVTCKRGSSVWTAFIEAKAGKSEIRPEQIQDYTHLASLLDVDCVISISNEFARTASELPYHVAANKRRKRVICHFAWAELRAMIDRFVKAPELSDLARNVLEDAAGFFWDKDSGVVTFDQMPKEWSEFVQSSGVGVGFSAKTPGITEIVHGWHQERRDLRSKLAHHASTVVDLRHELGGRAEFDAVLSYDRKRLAETYELSASYLFKNSKLAIEVLCELQDRKTTVTVDIPPPADKGAKATTTWLLKQTSEFEPAKTNFVMSWKGKGNERHATLEALRSDPEKLFDGYREGPKAIRLIRQVHDVRRFRSAKNFVADLEKLVLGVTDELKAASFI
146200	GC_00015185	Accessory	Ro_den_FDAARGOS309	3108	2	2	1	0	0.929257	1	0.963331	COG0834	ABC-type amino acid transport/signal transduction system, periplasmic component/domain (HisJ) (PDB:1GGG)	E|T	Amino acid transport and metabolism|Signal transduction mechanisms	PF00497.22	Bacterial extracellular solute-binding proteins, family 3	K02030	polar amino acid transport system substrate-binding protein							MRPLLAALIAALLIPAAAHAQTLERIKQNGQLVIGFRTDAAPLSYLGENEPKGYTPTVCYALASKIAAEVEVPDLEIIFRSVTAEDRFEQVANGNIDLLCGAATITLERRELVDFSVPIYVDGTVVVLKKGGPDSLEGLAGMKVGVRAATTTLEALQNSLAAADIAAEVVIFDDHPTGMAALEQDEIAAYFADQSILMNMVMQSEVANELKVFDQLLTVEKQGLAMARGDTEFRLVVDRGLSELFTEGTMEQAFARALPNVKPGLGLQAMYLLSPTLP
146201	GC_00015185	Accessory	Ro_lit_Och149	3440	2	2	1	0	0.929257	1	0.963331	COG0834	ABC-type amino acid transport/signal transduction system, periplasmic component/domain (HisJ) (PDB:1GGG)	E|T	Amino acid transport and metabolism|Signal transduction mechanisms	PF00497.22	Bacterial extracellular solute-binding proteins, family 3	K02030	polar amino acid transport system substrate-binding protein							MRPLFAALIAAILMPAAAQAQTLERIKENGQLVIGFRTDAAPLSYLGENEPKGYTPTVCYVLASKIAAAVELPDMEIIFRPVTAENRFEEVANGNIDLLCGAATITLERRELVDFSVPVYVDGTVVVLKKDGPESLDELAGMKVGVRSATTTLDALQNSLNAADIAAEVVVFDDHPTGMAALEQDEITAYFADQSILMNMVAQSEVADDLKVFDQLLTVEKQGLAMARGDTEFRLIVDRGLSELFTEGAMEQAFARALPNVKPGLGLQSMFLLSPTLP
146202	GC_00015186	Accessory	Ro_pon_DSM106830	430	2	2	1	0	0.628159	0.992832	0.769475	COG0834	ABC-type amino acid transport/signal transduction system, periplasmic component/domain (HisJ) (PDB:1GGG)	E|T	Amino acid transport and metabolism|Signal transduction mechanisms	PF00497.22	Bacterial extracellular solute-binding proteins, family 3	K02030	polar amino acid transport system substrate-binding protein							MRFILSAVIALLALPVAAGAQTLDRIKSTGEIRLGFRTDAAPLSY-QADNRPQGYTPIVCFALAPLIGEQLGLTDINVIFEPVDTKNRFEKVANGEIDLLCGASTITLARREIVDFSEPVYVDGTAVALRRDAPETLSGLSGQKIGVRSGTTTAEALENTLSREGLEAQIVSFSNHPDGMTALENDEIQAYFADQSILMDMVLNSENQDKLKIFEGILTVEKHGLAMARGDSDFRLAVDRALSELYANGSMAQAFRQAIPDAEPGAAIEAMYLLAPTLP
146203	GC_00015186	Accessory	Ru_sp_AD91A	498	2	2	1	0	0.628159	0.992832	0.769475	COG0834	ABC-type amino acid transport/signal transduction system, periplasmic component/domain (HisJ) (PDB:1GGG)	E|T	Amino acid transport and metabolism|Signal transduction mechanisms	PF00497.22	Bacterial extracellular solute-binding proteins, family 3	K02030	polar amino acid transport system substrate-binding protein							MRLLPIFIVTVL-FTTGAVAQTIDRITKNNEIRFGFRTDAAPLSYINNQGRPFGLSPLICDQVAKAIAKKLELKDLNVQFIPVDAKDRFDKVASGEVDMLCGAATITLSRREIVDFSIPIYVDGTSVLLPIEAAGTMGALAGKKIGMRSNTTTEASVQNSFKSAGIDAAMVRFASHPDGIKALRDGEIDAYFADQSILLVNYISAGLKGKFKLSQEILTIEKQGLAIARGDDDFRLFVDSVLSEMYAQGTMEEIFRLALPGVEPSEALKALYVIAPINP
146204	GC_00015187	Accessory	Rh_cap_A12	242	2	2	1	0	0.748899	1	0.856423	COG4094	Uncharacterized membrane protein	S	Function unknown	PF07298.13	NnrU protein									MGWLEFSLAGLAFMATHLIPATPRIKAPLVAAFGRVGYGIAFGALALGLLYWLILAAARAPFIELWPQEIWMRWVANIVMPLVILISSYAIAAPNPFAFEGRAGGFDPARPGIVGITRQPFLWALVLWALAHLLVNGDLAHAVLFGVFLVFSLIGMRAMERRLIRRIGLAEFQRLAARTSLIPFAALLTGRWRPRGRPSALRLAVAVFAWAAVFHLHELVIGLSPAP
146205	GC_00015187	Accessory	Rh_sp_LPB0142	374	2	2	1	0	0.748899	1	0.856423	COG4094	Uncharacterized membrane protein	S	Function unknown	PF07298.13	NnrU protein									MAWAEFILAWAAFMASHLIPANPRLKARAVALFGPRGWVWAFSLGSTALLFWLIFAAGRAPYVELWAQAGWMRWMVNLVMPLAIALGTFGVGAANPFAFEGRAAGFDPERPGIVGVVRQPLLWALLLWSGAHLIANGDLAHVILFGAFAVFSASGARAMETRKRRLWGAAEFDRRAARSSALPFAALLSGRWRPRRGPSLTRLVLAALIWAALWHLHAPVIGLSPAP
146206	GC_00015188	Accessory	L_sp_NJS201	5084	2	2	1	0	0.986486	1	0.993197					PF01208.19	Uroporphyrinogen decarboxylase (URO-D)									MTRIEDYAFPKGLDLLRAWQAGDAEAKAEMKRVFDAAIAGGFDANFGQKADPNRVNSVASVHMLALAVLNDLYGIETREYYHEDPYRYVRANLAVSRLLGVNKFYITWALYAWSCEPLGQTMMYPDKYPPGADPDNMLIKKDNWRDLKTPEFTTGVPLAITKILRVHEELTGLPPLLQITAPYSLAADIYGQEPLLGDVVNDPDEVNALLDHLGDVVLGPWMDHHIATFPNGWIELSDASGSPFFIGPENCKNMSIRAIRHMLRDKPYADRVFDNNYRGDHVTLARKKDRRARRRGGTEASIAATPEPAPLENPALLELTDAKVSVNPVFIMRLAADKVDISFYEQQAIARNMPLTSGIGSPEIDRNSIEDLDATKAETRGMARSHVAAIRNVCAHVDLPKDNHVSQAWPSHIYFEDVNLHTEFDLVEVILEEVYGAEPFLRRS
146207	GC_00015188	Accessory	L_sp_NJS204	4296	2	2	1	0	0.986486	1	0.993197	COG0407	Uroporphyrinogen-III decarboxylase HemE (HemE) (PDB:2DG5)	H	Coenzyme transport and metabolism	PF01208.19	Uroporphyrinogen decarboxylase (URO-D)					COG0407	Heme biosynthesis			MTRIEDYAFPKGLDLLRAWQAGDAEAKAEMKRVFDAAIAGGFDANFGQKADPNRVNSVASVHMLALAVLNDLYGIETREYYHEDPYRYVRANLAVSRLLGVNKFYITWALYAWSCEPLGQTMMYPDKYPPGADPDNMLINKDNWRDLKTPDFTTGVPLAITKILRVHEELTGLPPLLQITAPYSLAADIYGQEPLLGDVVNDPDEVNALLDHLGDVVLGPWMDHHIATFPNGWIELSDASGSPFFIGPENCKNMSIRAIRHMLRDKPYADRVFDNNYRGDHVTLARKKDRRSRRRGGTEASTAATPEPAPLENPALLELTDAKVSVNPVFIMRLAADKVDISFYEQQAIARNMPLTSGIGSPEIDRNSIEDLDATKAETRGMARTHVAAIRNVCAHVDLPKDNHVSQAWPSHIYFEDVNLHTEFDLVEIILEEVYGAEPVQRRS
146208	GC_00015189	Accessory	D_shi_DFL12	2330	2	2	1	0	0.679191	0.988596	0.805193					PF13515.8	Fusaric acid resistance protein-like									MYVAPRPDAAEDPLYGIRLGLTGALAFAAIPLLDPVMPTIVAALPVGLIAAQRRAFSPVRVFAGPIAACIIAVLMAWFVVWLQPMAVVYAGAMWLVYFVGFGLILRTGAAPGMLIVIMGVLFSVIGMSGAAAVEVLRNQFILGALLTLVIAPLVYAICPTRTAAPQVDAPRPEQGNVVVGAAIRAFVLLGLSFWLYAVMPPSDIMMAIMAALVLVFPTRRAVFFEAGQRMRATLYGSALAAIILGVFLLSPHLPILLGLIFLAGLWVGQRMLFDPRPHFAYQNAYPAAMALVAGALSTQDPGAAILSRVVLTLVGAFTAAYAVALLDQLTDWRQD-PGPAGTAQASSAGG
146209	GC_00015189	Accessory	Ro_den_FDAARGOS309	1391	2	2	1	0	0.679191	0.988596	0.805193					PF13515.8	Fusaric acid resistance protein-like									MYVTPAPDADNDPLYAVRFGLTGMLGYAAVAVFNPVLPAVMAAMPLAIIAGQRKAFNPVAAIAGPVVLIAMAFVTAWMVEQLLPMPLVLIGAMWLCFFLGFRMILKTGSPVGMIVVVLPLLMSIMGMNGTMALDAMRLALVQAALLTLVLGPVVYMLLPPRTQERHVAVPAPGVGQVEIGAAIRATVLLALSFWLYSVMQPSDLMMALIAAMVIVFPSRLRVWDEAFQRIRATLYGAAMALLLLAFFMVSARLPIILGLIFLSGLFLGTKMMQGKRPSMVYQYAFSVTLALVAGALSTQDPAYASFTRIILTLLGAFTAAFAVALLDDLTGWHGDQPENEGATQEAA---
146210	GC_00015190	Accessory	D_shi_DFL12	437	2	2	1	0	0.67037	0.718137	0.693432	COG0355	FoF1-type ATP synthase, epsilon subunit (AtpC) (PDB:3OAA) (PUBMED:29149348;30304218)	C	Energy production and conversion	PF02823.18	ATP synthase, Delta/Epsilon chain, beta-sandwich domain					COG0355	FoF1-type ATP synthase			MTMATEMRVYLRLPSRIMFDGSAVRLRGEAPNGSFGILPNHVDLVTPLVSSVLLIAQADGTERIFGIDEGLLVKKGHRVEVAVRRAVETDDLDQMRDIVRDSFAGLEDEERAARAALSRLEADMVRRFASLRKAQG
146211	GC_00015190	Accessory	O_ant_307	4492	2	2	1	0	0.67037	0.718137	0.693432	COG0355	FoF1-type ATP synthase, epsilon subunit (AtpC) (PDB:3OAA) (PUBMED:29149348;30304218)	C	Energy production and conversion	PF02823.18	ATP synthase, Delta/Epsilon chain, beta-sandwich domain					COG0355	FoF1-type ATP synthase			MNMASDMTVTLRLPTRMLFERQALRLTSVAENGAFGIWPNHIDFVTALVPSVITLRLADGTEEIFGIDEGLLVKKGAK-------------------------------GRHCRTARGPWR---------------
146212	GC_00015191	Accessory	Ro_den_FDAARGOS309	628	2	2	1	0	0.867725	1	0.929178															MPSQHWAIFALRDIQTALDCDKYDVASCHIDDAIAAILAQDEQDATGHHKDAGDMGLGAGIGS
146213	GC_00015191	Accessory	Ro_lit_Och149	1720	2	2	1	0	0.867725	1	0.929178															MSNNHWAVFALRDIQTALDCDKYDVASCHIDDAIAAILAQDEQDATGHHGDDTDVGMGASFGS
146214	GC_00015192	Accessory	J_sp_CCS1	1354	2	2	1	0	0.791367	0.995227	0.881666	COG0300|COG1545	Short-chain dehydrogenase (YqjQ)|Uncharacterized OB-fold protein, contains Zn-ribbon domain (PDB:3IRB)	R|R	General function prediction only|General function prediction only	PF00106.27	short chain dehydrogenase	K07068	uncharacterized protein							MTIELTPPPKKNPQKRSTSATRPPEARSRAALGLSAAAAEGRFALQVCAECQAVQYPPRDACAACIGTDLVWQDISPDGHLLAETTIQTSTKLFFRERAPWRMGSVKLTAGPVVLCHVHGDCTRGGPVKILNRLDKSGQAVLIAIPPERTEHMDDDPQLRAMSANPKHRRILITDAWNPNTPALAKALLEAGAATIFVGEAESWRPHPNRDTLAGMENVDILPLDVTDTASVQTLAGEIGGKTDILINNARFMRPGGVLARGDTGFARDEMEVNYLGLMRLAQAFGPGMCARMADGVNSAAAWVNILSAHALSNAPDYGCFSASNAAAYSLSQSLRGEFRSAGLRVMNVFVGPT-DDDWYAPLPPPKVLPTGLARSVVDGLRDGLEDVWCGDIAKDMRDRWRRDAKVLEREMTFGSEGA
146215	GC_00015192	Accessory	Ru_pom_DSS3	1459	2	2	1	0	0.791367	0.995227	0.881666	COG0300|COG1545	Short-chain dehydrogenase (YqjQ)|Uncharacterized OB-fold protein, contains Zn-ribbon domain (PDB:3IRB)	R|R	General function prediction only|General function prediction only	PF13561.8	Enoyl-(Acyl carrier protein) reductase	K07068	uncharacterized protein							MTHPLSPPPRKDPQKRSVSPTRPPEVRSRAALHLTAAAAEGRFALQRCADCGKVQYPPRDACSACLSTDLPWQDMAPGGTLIAETTVQTSPRLYFRERMPWRAGTVQLDDGPTVLAHIHGDVARHARVRITARLDQSGQGVLVALPETDTPNMEDDPLMRALSADPKHRRVLITDARSAQASALARALQKAGAAIIFAGEPESWRPYPQRAELEAL-GVQILPMDVTDTASVQKLAGEIGGKTDILINTARFLRPGGVLDRGDTGFARDELEVNYLGLMRLAQAFGPGMCARAADGVNAAAAWVNLLSVGALSNARPFGAYSASQAGAYSLSQSLRAEFRPSGLRVMNVFFGPTEEDDWYQPLPPPRVTAYALARSVVDGLQRGLEDVWCGDIAQDLRDRFRRDPKVLEREMTLGGEGA
146216	GC_00015193	Accessory	D_shi_DFL12	88	2	2	1	0	0.676734	0.996656	0.806113	COG4397	Mu-like prophage major head subunit gpT (gpT)	X	Mobilome: prophages, transposons	PF10124.11	Mu-like prophage major head subunit gpT									MILNDANVDLAFQGFKTIYTDAYTNAPAHYSKVAMTVASGNRQETYGWLGQFPQLREWLDGERVIKDLEAHSFTILNRKFESTVDIRREDFEDDRLGLLKPMFAEMGHLARQHPDELIFGLLKDGFTTPCFDGQNYFDTEHQTPDADGNMVPVSNMADGTDAPWFLLDTSRAIRPLIWQARVDYTFDMVNRPNDERVFMTDKYLYGVRARVNAGFGLWQMAYASKQPLNLETYSSARAAMMELRGDKGRILGITPTTLVVPPSLEHQARLVLNTETSDGGGSNPWKNTAELIVTPYVTV
146217	GC_00015193	Accessory	Ro_den_FDAARGOS309	2312	2	2	1	0	0.676734	0.996656	0.806113	COG4397	Mu-like prophage major head subunit gpT (gpT)	X	Mobilome: prophages, transposons	PF10124.11	Mu-like prophage major head subunit gpT									MFLDTKTLELVFKGFQTVYSDAYLKATVHWDKIAMQVPSASAEETYGWLGDFPQIREWL-GSRIVNGLEAHSFKILNREFESTVSVGRSHLADDKLGIFKPAFSEMGHLARNHPEELIFNLLASGFDTPCYDGQNFFDTDHQIKAPDGSSTSVSNMQDGSGPAWFLLDTSRAVRPIIWQERESYKFEALDRPGDYNAFFHNEYIYGVRARVNAGFGLWQLAYGSKDILGSDNYAAARAAMMGFRSDGGRILGVKPMMLVVPPELEERALQIVNTEFSTGGGTNPWRGTAELIVTPFLAG
146218	GC_00015194	Accessory	Ro_den_FDAARGOS309	1429	2	2	1	0	0.976959	1	0.988345	COG0235	5-methylthioribulose/5-deoxyribulose/Fuculose 1-phosphate aldolase (methionine salvage, sugar degradation) (AraD) (PDB:1FUA) (PUBMED:31950558)	E|G	Amino acid transport and metabolism|Carbohydrate transport and metabolism	PF00596.23	Class II Aldolase and Adducin N-terminal domain	K01628	L-fuculose-phosphate aldolase [EC:4.1.2.17]			COG0235	Urea cycle			MGQREDIITACKKLEADGLNRGASGNVSMRDRDHMLITPSAVGYDVIAPDMIARMRLDDDSGGWEGPNKPSSEWRFHRDILRGRSDINAVVHTHAPYATILAIARKPIPAVHYMIAAFGGPDIRVCDYARYGTAELSEHILVAMEGRNGCLMANHGMVVGASDLTRALWLAGELEALAHQYVHTLAIGGPVLLSDAEIEETAKGFESYGVQAKDTAQ
146219	GC_00015194	Accessory	Ro_lit_Och149	814	2	2	1	0	0.976959	1	0.988345	COG0235	5-methylthioribulose/5-deoxyribulose/Fuculose 1-phosphate aldolase (methionine salvage, sugar degradation) (AraD) (PDB:1FUA) (PUBMED:31950558)	E|G	Amino acid transport and metabolism|Carbohydrate transport and metabolism	PF00596.23	Class II Aldolase and Adducin N-terminal domain	K01628	L-fuculose-phosphate aldolase [EC:4.1.2.17]			COG0235	Urea cycle			MGQREDIITACKKLEADGLNRGASGNVSMRDGDHMLITPSAVGYDVIAPDMIARMRLDDDNGGWEGPNKPSSEWRFHRDILRGRPDINAVVHTHAPYATILAIARKPIPAVHYMIAAFGGPDIRVCDYARYGTAELSEHILEAMEGRNGCLMANHGMVVGASDLTRALWLAGELEALAHQYVHTLAIGGPVLLSDGEIEETAKGFESYGVQAKDTAQ
146220	GC_00015195	Accessory	Rh_sph_ATCC17029	3674	2	2	1	0	0.982866	1	0.991359	COG1802	DNA-binding transcriptional regulator, GntR family (GntR) (PDB:3FMS)	K	Transcription	PF07729.14	FCD domain	K22293	GntR family transcriptional regulator, rspAB operon transcriptional repressor							MTKTPKARDISHTVYEQVRDAIHSGEFKVGERVTEVALAEKFGVSRTPIREAISKLEIDGLLTNVPRRGLIITDLSHQQIGELYMMREVLEGAAARLAALSGSDVELTALKDLVAMEAGALDDPQQLSEINKRFHRLLALAAHNRYLLVALEQLSVTMSLLPSLLGEGARARSAHDQHIQIVEALQTRDPDAAEQAIRQHIRASHQHRLMLAAT
146221	GC_00015195	Accessory	Rh_sph_KD131	4134	2	2	1	0	0.982866	1	0.991359	COG1802	DNA-binding transcriptional regulator, GntR family (GntR) (PDB:3FMS)	K	Transcription	PF07729.14	FCD domain									MTKTPKARDISHTVYEQVRDAIHSGAFKVGERVTEVALAEKFGVSRTPIREAISKLEIDGLLTNVPRRGLIITDLSHQQIGELYMMREVLEGAAARLAALSGSVVEITALKDLVTMEAGALDDPQQLSEINKRFHRLLALAAHNRYLLVALEQLSITMSLLPSLLGEGARARSAHDQHIQIVEALQTRDPDAAEQAIRQHIRASHQHRLMLAAT
146222	GC_00015196	Accessory	D_shi_DFL12	3062	2	2	1	0	0.782222	0.978375	0.869372	COG2220	L-ascorbate lactonase UlaG, metallo-beta-lactamase superfamily (UlaG) (PDB:2WYM)	G	Carbohydrate transport and metabolism	PF13483.8	Beta-lactamase superfamily domain									MQITWFGHAAFKLTDAAGASVITDPYTPEGVGYAPITETADLVVISSDDDDAHCRADLISSAPAVCNALNVALDHGGVQTVAGREIRAIAAAEWEHHP-RGVPGQNGMYRFEMDGMQIAHMGDLGNPLTNDQIAFFEGTDVLLALAGGYLTIELPDLMKMIQVAKPKLVIPMHFRTLTYRPRNTMWIESFLSHFDEAQVDFAFGPHATITPDTLPDTTRVLVMDYLRPGG
146223	GC_00015196	Accessory	J_sp_CCS1	2076	2	2	1	0	0.782222	0.978375	0.869372	COG2220	L-ascorbate lactonase UlaG, metallo-beta-lactamase superfamily (UlaG) (PDB:2WYM)	G	Carbohydrate transport and metabolism	PF13483.8	Beta-lactamase superfamily domain									MEITWFGHAAFKLTDAEGVSVITDPYTPDGVGYPPIRETADAVIISSDDDSAHCRHDLIPGAPPFVNALEIA-KNGGKGEVAGLAVAAIEAAEWDHHPEHAVPGQNGMYRFEMDGLKIAHMGDVGNPLTQAQQDFFADTDVLLALAGGYLTIELPDLMEMIHRVQPRLIIPMHFRTLTYKPRNTMWIESFLANFRDDAVDFVCDHTAQITKDDLPDTTRVMVLDYLR---
146224	GC_00015197	Accessory	Rh_cap_A12	1978	2	2	1	0	0.76867	0.989233	0.865115	COG3842	ABC-type Fe3+/spermidine/putrescine transport systems, ATPase component (PotA) (PDB:1Z47)	E	Amino acid transport and metabolism	PF00005.29	ABC transporter	K10822	nonpolar-amino-acid-transporting ATPase [EC:7.4.2.2]							MSARPIVTLDGVTKSFGSFKALHETSFSIGEGEFVTLLGPSGCGKTTTLRLIGGFELPSSGKIGIAGQDVTTNPPYRRPVNTVFQDYALFPHMTVAENVAYGLTVRGATVARSDIPRQVAEVLEMVGLSQMGGKRPGALSGGQKQRVAMARALIRKPRVLLLDEPLSALDVKLREVMQVELKRLHRELGITFLMVTHDQTEALALSNRIVVMEAGRIRQIGTPNDLYDRPATPYVADFIGATNLIEARYAGREAEFDLITLPGGAQLRRKTAGNGG---FHPGSAVLIGIRPEHLRPAAGDNLVQGRVVDTLFHGDSIRLEFLPDGATQPAFAQLARGSSLSADALLPGQPIRFAVAPEDVMLFAKVAA-
146225	GC_00015197	Accessory	Rh_sp_LPB0142	2459	2	2	1	0	0.76867	0.989233	0.865115	COG3842	ABC-type Fe3+/spermidine/putrescine transport systems, ATPase component (PotA) (PDB:1Z47)	E	Amino acid transport and metabolism	PF00005.29	ABC transporter	K10822	nonpolar-amino-acid-transporting ATPase [EC:7.4.2.2]							MVATPIVTLSGVTKNFGTFKALHETDFEIGEGEFVTLLGPSGCGKTTTLRLIGGFELPSSGRIEIAGQDVTKNPPYRRPVNTVFQDYALFPHMTVAENVAYGLTTGGARPDRGDLGRQVGEVLEMVGLAQAGMKRPGALSGGQRQRVAMARALIRRPRVLLLDEPLSALDVKLRETMQVELKRLHRELGITFLMVTHDQTEALALSDRIVVMQQGRICQIGSPGALYDRPATPYVADFIGAANLIEAEFKGLEGGLERLTLQGGTEITRRPGGAGSPGPFRSGQRVRIGLRPERLRPEIETNRFTGQIVETLFHGDRIRIEFTFAGNPTPAFVELGRAMADRMGTLAPGAPITLGVDPAEVMLFAEEASA
146226	GC_00015198	Accessory	Ro_den_FDAARGOS309	304	2	2	1	0	0.980501	1	0.990155	COG3842	ABC-type Fe3+/spermidine/putrescine transport systems, ATPase component (PotA) (PDB:1Z47)	E	Amino acid transport and metabolism	PF00005.29	ABC transporter	K02052	putative spermidine/putrescine transport system ATP-binding protein							MRQEKADLTDGSEPAAPVLRIGAVSKRFGTVTVLKDCSLNIAEGEIVTLLGASGCGKTTLLRCIAGFWDAEEGKIEIDGHDVGDLPVNRRPVGVVFQSYALFPHLTVARNVGYGLRMRGVPQSEIDARVREALETVSLADFADRYPAQLSGGQQQRVAVARVLILQPRVLLLDEPFSALDAKLRGAMQVELRQLIKRLGLTAIFVTHDQEEALTMSDRIAVMRAGRIEQVAAPDTVFDHPATAYVADFIGTSNFWQAQASGGQVALPDGQITDTDISGPVQVMTRPHNLRLAAGDKGPWRGQVSFHRTVGALVEYHVEIPDGTTIQVAAMRQERTRPWQAGEVVSLSVIDPSYCAVYPV
146227	GC_00015198	Accessory	Ro_lit_Och149	1648	2	2	1	0	0.980501	1	0.990155	COG3842	ABC-type Fe3+/spermidine/putrescine transport systems, ATPase component (PotA) (PDB:1Z47)	E	Amino acid transport and metabolism	PF00005.29	ABC transporter	K02052	putative spermidine/putrescine transport system ATP-binding protein							MRQEKADLTDGSEPAAPVLRIGAVSKRFGTVTVLKDCSLNIAEGEIVTLLGASGCGKTTLLRCIAGFWDAEEGKIEIDGHDVGDLPVNRRPVGVVFQSYALFPHLTVARNVGYGLRMRGVPQSEIDARVREALETVSLADFADRYPAQLSGGQQQRVAVARVLILQPRVLLLDEPFSALDAKLRGAMQVELRQLIKRLGLTAIFVTHDQEEALTMSDRIAVMRAGRIEQVAAPDTVFDHPATAYVADFIGTSNFWQAQASGGQVALPDGQITHTDMSGPVQVMTRPHNLRLAAGDKGTWRGQVSFHRTVGALIEYHVEIPDGTTIQIATMRQERARPLQPGEVVSLSVIDPSYCAVYPV
146228	GC_00015199	Accessory	O_ant_307	4530	2	2	1	0	0.716946	0.975685	0.82654	COG3842	ABC-type Fe3+/spermidine/putrescine transport systems, ATPase component (PotA) (PDB:1Z47)	E	Amino acid transport and metabolism	PF00005.29	ABC transporter	K10822	nonpolar-amino-acid-transporting ATPase [EC:7.4.2.2]							------MISIQNVSKSFGRVKAIRDVSLEIGQGEFFSLLGASGSGKSTLLRMIAGFEGLTKGEIVIDGQKMRDVAPHHRPINMVFQNYAIFPHLNVRDNIAYGLRRLKKSRAEMDRMVDEMLDQIALPGYGTRRSNELSGGQLQRVALARALILKPKVLLLDEPLGALDKQLREQMQLELRDLQRSVGITFVFVTHDQEEALTLSDRIAVMADGRVLQVDTPEGLYEAPSTRKVASFIGNMNFFDATLHLNGTSGAIVDAEGLGKLSLARDKAQQPDGTKVQIAIRPEKIRLTSAKPKNGP-HVRGQMQSAAYLGERSHYFVRLEGLDRPIAVSAQNAQRMRDVESGAGGQVWLSWNEDAVVVLTD-
146229	GC_00015199	Accessory	Ro_pon_DSM106830	2512	2	2	1	0	0.716946	0.975685	0.82654	COG3842	ABC-type Fe3+/spermidine/putrescine transport systems, ATPase component (PotA) (PDB:1Z47)	E	Amino acid transport and metabolism	PF00005.29	ABC transporter	K11072	spermidine/putrescine transport system ATP-binding protein [EC:7.6.2.11]							MTPQDAFISIRNVDKYFGSFQAINNVSIDIGHGEFFSLLGSSGCGKTTLLRMLAGFENPSSGEILIDGQPMTDVPPHLRPVNMVFQNYAIFPHLNVLDNIAYGLRRQKLSKAKVNTMVDEMLDLIKLPGYGNRKATELSGGQRQRVALARALILRPKVLLLDEPLGALDKQLREQMQLELRELQRTVGITFVFVTHDQEEALTLSDRIAVMSRGEVLQLDTPTGLYERPVSREVASFIGTMNFFDGRVTGSDATGMTVDAAGLGSLHIPGPKRAFTDGDTVHVALRPERFELAAEAPAGESGHARGVVRNAAYLGERSHYYVELEGVEAPVAVSAQNGIG-GSFSVTEGSPVWLKWHNEAAVVLRPE
146230	GC_00015200	Accessory	L_sp_NJS201	648	2	2	1	0	0.992381	1	0.996176	COG1595	DNA-directed RNA polymerase specialized sigma subunit, sigma24 family (RpoE) (PDB:2Q1Z)	K	Transcription	PF04542.16	Sigma-70 region 2	K03088	RNA polymerase sigma-70 factor, ECF subfamily			COG1595	RNA polymerase			MPDHPRPRVCEALIEELVSHRRLHLCSALKLVGSLDAAEDVIQNTALKCLSFKPGSLPDRPRPYVARMVRNAAIDYLRKSRREIPTDFEDEGQLAAVGVTPLCGRARLESKQALQAVVQSLADSTPRNRDVFLRHRLAGVLQKEIAEELQVSRALINVIVRNVQQRCADGLKGAS
146231	GC_00015200	Accessory	L_sp_NJS204	539	2	2	1	0	0.992381	1	0.996176	COG1595	DNA-directed RNA polymerase specialized sigma subunit, sigma24 family (RpoE) (PDB:2Q1Z)	K	Transcription	PF04542.16	Sigma-70 region 2	K03088	RNA polymerase sigma-70 factor, ECF subfamily			COG1595	RNA polymerase			MPNHPRPRVCEALIEELVSHRRLHLCSALKLVGSLDAAEDVIQNTALKCLSFKPGSLPDRPRPYVARMVRNAAIDYLRKSRREIPTDFEDEGQLAAAGVTPLCGRARLESKQALQAVVQSLADSTPRNRDVFLRHRLAGVLQKEIAEELQVSRALINVIVRNVQQRCADGLKGAS
146232	GC_00015201	Accessory	L_aqu_R2C4	3457	2	2	1	0	0.765957	1	0.86747	COG0300	Short-chain dehydrogenase (YqjQ)	R	General function prediction only	PF00106.27	short chain dehydrogenase									MQLNGKTVIVTGGSDGIGKHICLKLAAAGCKLAILGRNQARLDQAAGEARSLGAPEARSYAADMTDPAAVAAAAADILRDFGSVDILINNAGIWHKAGPLDSISEEMLMATVQTNLTGLMQLTRHLLPALRTRDEAAILNVASKSGVAAQAGQSVYTATKYGVRGFTDVLKLDEAETGVRVAGLYQSGTNTGMFAKAGEDVPNHIFTEPEDLADVVVFMLSRPPKLWMHEVRVEL
146233	GC_00015201	Accessory	Ph_pis_P36	1705	2	2	1	0	0.765957	1	0.86747	COG0300	Short-chain dehydrogenase (YqjQ)	R	General function prediction only	PF00106.27	short chain dehydrogenase									MNLRSKTVVVTGGSDGIGKHICLKLAEQGCNLAIIGRNAERLADVEKRCLAGGAQQVRSFACDIQNVAQLEQTAQDILTAFNGVDILINNAGVWHKTGPLDEIDANMLQTCVQTNLTALMQLTRFLIADLRKKTEAIILNVASKSGIVAQAGQSVYTATKYGVRGFTEVLKADEQDTGIRVAGIYQSGTNTQMFAKANQDVPNHIFTEPEDLADVVVFMLSRPPKIWLHDVRVEL
146234	GC_00015202	Accessory	O_ant_307	4450	2	2	1	0	0.720539	0.690684	0.705296															MTRYLAIIRLVFAMALISASTIAHADVWYTTPAHQGYCGEECYTQPAAWIDTQDGEYTFGVSCGYAMILAGPAMMQPQPPFSATEMVIDGQSLGNFAVYNGLNDTYVSATNPAAQSPSQIQDAIRFGSALRLRITNSQPLDFTLSGSRAAIKTMSGLCRN
146235	GC_00015202	Accessory	O_arc_238	356	2	2	1	0	0.720539	0.690684	0.705296															MTNYLAVIRMIVASAIFPACAIADANAWYITPAEQGDCGEECYTPATAWIDTQDGNYAFGISCGNVMIMAGPAMMRPQPPFSMAEMLIDSRSFGDF---------------------------------------------FSL----------------
146236	GC_00015203	Accessory	Pa_den_ATCC19367	1138	2	2	1	0	0.959927	0.994573	0.976943	COG5351	Uncharacterized conserved protein, DUF2169 domain	S	Function unknown	PF09937.11	Uncharacterized protein conserved in bacteria (DUF2169)									MQIFDQTGFPHQMGTGMDVAGQGYMLLVVKGSFAFPDRETDPPLPLKDQRPLVMADEYTGAPGFSAPLWESDFAFRKPFCDVVLNGAAHAPDGRPVERLRVGLAVGNWSKQLDVVGQREWRVLGPAIAATRPYPFTRMPFSYDTAFGGPDRSRPPGPDVPVHAANPVGLGWATASGGSPAGLALPNTEAPGQEITSPYGDWQPMALGPYGRGWPLRLPYGGTYDERWVAETAPFLPRDFDERYYQMAPPDQQIAPPAPFTPVVLVHLTPRGREAFRLPDTRLPFRVWRGRECCLDTAALPDTLAIDAEARVFMLSWRVQVPIRRTIAEFSRAWIGSPTAAMLRAEREGRGYIRLAAVPGEGEG--DGP
146237	GC_00015203	Accessory	Pa_pan_DSM2944	1788	2	2	1	0	0.959927	0.994573	0.976943	COG5351	Uncharacterized conserved protein, DUF2169 domain	S	Function unknown	PF09937.11	Uncharacterized protein conserved in bacteria (DUF2169)									MQILDQTGFSHQMGTGMDVAGQAYMLLVVKGSFAFPERETDPPLPLKDQRPLVMADEYTGAPGFSAPLWESDFAFRKPLCDVVLNGAAHAPGGRPVERLRVGLAVGNWSKQFDVVGQREWRTLGPAIAATRPYPFTRMPFSYDTAFGGPDRSRPPGPEVPVHAANPVGLGWATASGGSPAGLALPNTEAPGQEITSPYGDWQPMALGPYGRGWPLRLPYGGTYDERWAAETAPFLPRDFDERYYQMAPPDQQIAPPAPFTPVVLVHLTPRGREAFRLPDTRLPFRVWRGRDCCLDTVALPDTLAIDAEARVLMLCWRVQVPIRRTIAEFSRAWIGEPTAAMLRAEREGRGYIRLPAVLGEGGGGEDGP
146238	GC_00015204	Accessory	Pa_den_ATCC19367	4256	2	2	1	0	0.952919	1	0.975892	COG3154	Ubiquinone biosynthesis accessory factor UbiT, lipid carrier SCP2 domain (UbiT) (PDB:1C44) (PUBMED:31289180)	H	Coenzyme transport and metabolism	PF02036.19	SCP-2 sterol transfer family									MTQRPTLPPLLMRLPPPPLARPALGLALTAFLRRIAAKKPAILSRLGPYAQARFLLDVSDAPFLLLMQPEARRLTAHARHAPEPGHDAAIRGGLAAFLAMLHGAEDGDALFFSGELQIGGDTSAVLALRNALDDAELDLTEELAGLSGRPLDRWLRRGSALVARKSGLILSRQEVMP
146239	GC_00015204	Accessory	Pa_pan_DSM2944	2831	2	2	1	0	0.952919	1	0.975892	COG3154	Ubiquinone biosynthesis accessory factor UbiT, lipid carrier SCP2 domain (UbiT) (PDB:1C44) (PUBMED:31289180)	H	Coenzyme transport and metabolism	PF02036.19	SCP-2 sterol transfer family									MTQRPTLPPLLMRLPPPPLARPALGLALTAFLRRIAAREPAILSRLGPYAQARFLLDVSDAPFLLLMQPQARRLTAHPRHAPPPEHDAAIRGGLAAFLAMLHGAEDGDALFFSGELQIGGDTSAVLALRNALDDAELDLTEELAALTGRPLGRWLRRGSALVARRSGLVLSRQEVMP
146240	GC_00015205	Accessory	J_sp_CCS1	728	2	2	1	0	0.645078	0.970039	0.774867	COG1804	Crotonobetainyl-CoA:carnitine CoA-transferase CaiB and related acyl-CoA transferases (CaiB) (PDB:1P5H)	I	Lipid transport and metabolism	PF02515.19	CoA-transferase family III									MAAPLKGIRVIDWTHVLAGPACAYYLGQLGAEVIKVERPGRGDAMRHRGGSDARGASDGMSTAFLTQAAGKLSVAIDLKTPDGREVFDRLLRSADVLVENHRPSTLEKLTLTEAETRAINPRLIHCAMTGYGRDNAMSDAPAYDVNIQAISGLMALTGTRETGPIRTGAPIIDYATGLTGALAVVSALMARTHSGEGSFVDVSMLETAFALMSSTITDYRLTGTEPQPRGNAANSRSPSSGTFACAVGHLSLGVNEEAQFQALAVAIGKTSWLSDPRFLTPDARDRNRAALTEDLSAVLLTKPADEWEKLLLAAGVPCARLRRLSEALELPPSFDRSY---ENRGAAGYPGLPFKLDHDRSDI---NPRQLGADTKSVLKDLDFDEVEIDAMRAKGVI
146241	GC_00015205	Accessory	O_arc_238	1411	2	2	1	0	0.645078	0.970039	0.774867	COG1804	Crotonobetainyl-CoA:carnitine CoA-transferase CaiB and related acyl-CoA transferases (CaiB) (PDB:1P5H)	I	Lipid transport and metabolism	PF02515.19	CoA-transferase family III									MTSPLTGVRVIDFTHVLAGPACAYYLGLLGAEVIKVERPERGDAMRHRGGTDPARSANGMSTAYVTQAAGKSAITLDLDSADGKASMQDLLRSADVLVENHRPVTLKALGLDEGSTLALNSRLIHCAMTGYGRGGKNEDAAAYDVNIQATSGIMTLTGTKDTGPLRTGAPIMDYSVALAAGFAIAAALFEREKTGKGTFIDVSMLDTAYTLMSSTITDFLATGNVPAARGNAANSRSPGAGSFPCKEGVLSLGVNEESQFRALAIGLGRADWLTDPRFAERQNRKQNAPLLEDVLVEALAQRSADDWEAHLLESGVPVAKVRTLPESLNTPHSKARGYLHHDEQTGLTVPSLPFRIGQTVAHCPLGSIRELGADTEIILAQFRPSPSD-ESLS-----
146242	GC_00015206	Accessory	Pa_pan_DSM2944	772	2	2	1	0	0.871369	0.987722	0.925905	COG2120	N-acetylglucosaminyl deacetylase, LmbE family (LmbE) (PDB:1Q74)	G	Carbohydrate transport and metabolism	PF02585.19	GlcNAc-PI de-N-acetylase	K16515	4-oxalomesaconate hydratase [EC:4.2.1.83]							#NAME?
146243	GC_00015206	Accessory	Pa_sp_BM15	776	2	2	1	0	0.871369	0.987722	0.925905	COG2120	N-acetylglucosaminyl deacetylase, LmbE family (LmbE) (PDB:1Q74)	G	Carbohydrate transport and metabolism	PF02585.19	GlcNAc-PI de-N-acetylase	K16515	4-oxalomesaconate hydratase [EC:4.2.1.83]							MSDPKTALVISAHAADFVWRSGGAIALHAQMGYQVTVACLSFGERGESARLWKE-GKSLQEVKDIRRAEAEAAADVLGVHHLECFDLGDYPLHLEREDKYKLVDLIRRVQPRFMLSHSQYDPYNTDHMYMTQIALEARMIAQAWGHKPGEKVLGSPQLYLFEPHQTEQMGWKPDTFLDITTVWDKKRAAMEHMNGQVHLWDYYTRVAQQRANHFKRNSGGQSGGRDCQYAEGFQSIFPRTVDEL
146244	GC_00015207	Accessory	Rh_sp_CZR27	1254	2	2	1	0	0.635163	0.959845	0.764457	COG1474	Cdc6-related protein, AAA superfamily ATPase (CDC6) (PDB:1FNN)	L	Replication, recombination and repair	PF05621.13	Bacterial TniB protein									MTL---IFPQ----AAARLTQLRNIHISNWRDKEVRLHLDRLFKVDENGHQTAEPIRFTANMETRGIALIEGAGGGKTTAIRHVLASTPAL--NPADGAPRYLSIQVPSPATLKSLGLEILRAAGISGIQERAKVWQIWDAVRHRLGKKGFVLLWIDEAHDLFLSRSSREIDDMLKMLKALMQGESAVVVVLSGTERLSEITAYDPQVNRRFTKILPRDL-DPLDGGNMLGIVGKYAAKAGLQFQPGGEIAGRLIHGSRGRFGRAVETTINAIERALAESSGALTREHFAEAWGMQEGCRWEENVFVADSWSAIRLDQAAEEFEADRSARQKKQRERS----
146245	GC_00015207	Accessory	Rh_sph_ATCC17029	3250	2	2	1	0	0.635163	0.959845	0.764457	COG1474	Cdc6-related protein, AAA superfamily ATPase (CDC6) (PDB:1FNN)	L	Replication, recombination and repair	PF05621.13	Bacterial TniB protein									MMMEDRMRPRDLRGPAGIVADLRTIHLQTERDAELALQLDRLLAVNDAGEQTCEPVRFSAGLETRGISLIEGAGGGKSTAVRKLLKGCAALATNSETGKPRYLQVNVRTPVTLRSLGLGILAMLGITQVSAKFTVWETWDLVRHRLAVEGISVLWLDEAHDLFSCTAGKEVDDMLKMIKGLMQGEAPVIVILSGTERLSAMTGYDPQVMRRFVQIRPKDLVVGRDNAGTEKLIRYYAEKAGLSYDGGQGIAGRLIHGSRKRFGRSIETIIDAIDRALREGAADLTIDHFAWAWGAAEGCGYEKNVFLAEDWTAIELDEAAQAFEAAQKAKRRKRRKEEEEQD
146246	GC_00015208	Accessory	D_shi_DFL12	29	2	2	1	0	0.658897	0.977408	0.787153	COG1519	3-deoxy-D-manno-octulosonic-acid transferase (KdtA) (PDB:2XCI)	M	Cell wall/membrane/envelope biogenesis	PF04413.18	3-Deoxy-D-manno-octulosonic-acid transferase (kdotransferase)	K02527	3-deoxy-D-manno-octulosonic-acid transferase [EC:2.4.99.12 2.4.99.13 2.4.99.14 2.4.99.15]	M00060|M00866	Pathway modules; Glycan metabolism; Lipopolysaccharide metabolism|Pathway modules; Glycan metabolism; Lipopolysaccharide metabolism	COG1519	Lipid A biosynthesis	M00060|M00866	KDO2-lipid A biosynthesis, Raetz pathway, LpxL-LpxM type|KDO2-lipid A biosynthesis, Raetz pathway, non-LpxL-LpxM type	MSAAFPRSAALWLYLAVNAR-LTGWAERKIAERREAGKEDPDRYGERLGRPGLPRPDGPLIWMHAASVGEALSVQELIRRLREERPDTTILLTTGTRTSAELLATRLPQGAIHQFAPVDTKPAIAGFLDHWKPDLAIWIESELWPRMIHDTADRGIPMMLMNARMSPDSYRRWRWMRGLSHALLSRFRRILAQDKDTMRLLARLGAPQDRLRTIGTLKEGAQLLPYSQTQYASFLDEIDGRPLWLASSTHAGEEEMMSDAHRSLVRRMHRLLMVLVPRHPERGPEIARALRAEGWEVALRSDDDSVDLDTQIYVADTLGELGLWYRLAPVSFIGGSLTEVGGHNPFEPAALGSAIVHGPHVFNFADIYDRLTQAGGARQVDGPVTLAETIDDLLAPHNAAAMAHAAWEVSSRGAQVTDLALSEVLDQLDGAEPAARKAP
146247	GC_00015208	Accessory	J_sp_CCS1	400	2	2	1	0	0.658897	0.977408	0.787153	COG1519	3-deoxy-D-manno-octulosonic-acid transferase (KdtA) (PDB:2XCI)	M	Cell wall/membrane/envelope biogenesis	PF04413.18	3-Deoxy-D-manno-octulosonic-acid transferase (kdotransferase)	K02527	3-deoxy-D-manno-octulosonic-acid transferase [EC:2.4.99.12 2.4.99.13 2.4.99.14 2.4.99.15]	M00060|M00866	Pathway modules; Glycan metabolism; Lipopolysaccharide metabolism|Pathway modules; Glycan metabolism; Lipopolysaccharide metabolism	COG1519	Lipid A biosynthesis	M00060|M00866	KDO2-lipid A biosynthesis, Raetz pathway, LpxL-LpxM type|KDO2-lipid A biosynthesis, Raetz pathway, non-LpxL-LpxM type	----MNRSFVLGLYLAWSARGARAFAERKLSQRLAAGKEDGARLDERRGIANMPRPDGPLIWFHAASVGESLAVLELIRRLLDERDDLHLLVTTGTVTSAAVMAERLPDRAIHHYAPLDAKPFVTAFLDHWQPDVAIWTESELWPTLIVETHARDIPMLLLNARMSKSSHDKWRFARGMAQSLLERFQTALVQDNLTMVYLRRLGMPVSRMKVMGTLKEGAAALPCNEDDRAAMAADLAGRPVWLAASTHEGEEKMVLQAHRMAMRSSPRLLLILVPRHPHRGDEIADHMRTEGWRFTRRSADEDPADEAPVYLADTMGEMGLWYRLSPISFVGGSLVAIGGHNPFEPAALGSAILHGPYVTNFVDIYDRLRDGGAAQLVSSPEKLAGQVAELLNPDEAANMAAAAWQVISDGADVTDRALALIIDTLEEAE-----TP
146248	GC_00015209	Accessory	Ru_sp_AD91A	804	2	2	1	0	0.942857	1	0.970588															MRSAVVICATVLAVCLPRVGVGQTAEDPLARKECEAKGGSYEMGGRIRQFICFEPLSDAGSSCEKASDCAGFCLSETKQCSAVTPQFGCIPHLDEAGRARVICID
146249	GC_00015209	Accessory	Ru_sp_THAF33	1721	2	2	1	0	0.942857	1	0.970588															MRSVLVICATVLAVCLPRAGVAQTAEDPLARKDCEAKGGSYEVGGRIRQFICFEPLPDAGNSCEKASDCAGFCLSDTKQCSAVTPQFGCIPHLDEAGRAQVICID
146250	GC_00015210	Accessory	O_arc_238	4894	2	2	1	0	0.708333	0.988462	0.825274	COG1349	DNA-binding transcriptional regulator of sugar metabolism, DeoR/GlpR family (GlpR)	K|G	Transcription|Carbohydrate transport and metabolism	PF00455.24	DeoR C terminal sensor domain									MKRDERQSVIMDLLVADGDVDLEQLAARFDVSKMTIHRDLDELEAACLLRKVRGGATIQSGTQFESDYRFRERRSGNAKAAMADCALDLIEPGMTVMINDGSMAAVLGAKAGAKRPLTVITNNAAVIDTLRNEAGITLMALGGVYSRKFNAFLGKITEDALRGLRADIAFISSPAVAGLEVFHMDDDVVRTKQAMMERATTCCLLVHHTRFHQTALHKLANLSQFDYIITDQDPEAGALATLDAAGIALIIADHRKDAS
146251	GC_00015210	Accessory	Pa_sp_Arc7R13	1315	2	2	1	0	0.708333	0.988462	0.825274	COG1349	DNA-binding transcriptional regulator of sugar metabolism, DeoR/GlpR family (GlpR)	K|G	Transcription|Carbohydrate transport and metabolism	PF00455.24	DeoR C terminal sensor domain									MKREERRQAIMDLLVAARAVDLDDLAARFAVSKMTIHRDLDDLEQAGLLRKVRGGATIEAGTQFESDFRIRALQDGEAKIRMAHAARALIEPGMTVMVNDGSMAALLGASLTECAPLSVITNNAAVIERLKDAPRVTLIALGGIYSAKFNGFFGMVTESALAGLHADLAFISTPAVAGLRAFHMDDNAVRAKRAMMHAAERSVLLVNHARFGRSALHALADLTEFDAIITDAPPAPEDRAAIDRAGIALTIA---KDPA
146252	GC_00015211	Accessory	Pa_den_ATCC19367	4135	2	2	1	0	0.870968	1	0.931034															MTRLFMMLLSISLTTFAGIGVIVVLAMGLYDLRAILLAAAAGAIMALPITWYVARRLKDGMA
146253	GC_00015211	Accessory	Pa_pan_DSM2944	2312	2	2	1	0	0.870968	1	0.931034															MTRLFMILLSISLTTLAGIGVIIVLAMGFYDLRAILLAAAGGAVIALPITWYVAMKLRDTMG
146254	GC_00015212	Accessory	O_tem_SB1	2479	2	2	1	0	0.620567	0.959499	0.753682															MRRYVFPFLATIS-SLPAVAFAQTADVTCDDSVRLERMLSTVMHAERRALGLRGPETLLEVWIDPRTQDWTLVQTYTNGTSCIIAMGEHWEELTPAPA
146255	GC_00015212	Accessory	Ro_lit_Och149	1636	2	2	1	0	0.620567	0.959499	0.753682															#NAME?
146256	GC_00015213	Accessory	Pa_sp_Arc7R13	2031	2	2	1	0	0.851852	0.988282	0.915009	COG4422	Bacteriophage protein gp37	X	Mobilome: prophages, transposons	PF07505.13	Protein of unknown function (DUF5131)									MAQKSDIEWTDATWNPVTGCTKVGPGCDNCYAERFAERWRGIPRHPYEQGFDLTLWPSRLKQPVLWKKPRMIFVNSMSDLFHKDIDRTFIDAVFDAMEQADWHVYQVLTKRSSLMRNYVRKRYDGGPIPRHIWLGVSVEDAAHASRIEHLKQINSDARFISFEPLLGPVGDFDLQGVAWAIVGGESGPRARPMDESWVRQIRDMCGRDDVAFFFKQWGGARPKSGGRLLDGEEWNGFPWQIVPEPIIRALQPEDA
146257	GC_00015213	Accessory	Rh_sph_KD131	334	2	2	1	0	0.851852	0.988282	0.915009	COG4422	Bacteriophage protein gp37	X	Mobilome: prophages, transposons	PF07505.13	Protein of unknown function (DUF5131)									MAQKTEIEWTDATWNPVAGCVKIGPGCDNCYAERFAERWRGVPGHPYENGFDLRLWPERLKQPMLWKKPRMIFVNSMSDLFLKDIDRGYIDRVFDAMEAADWHVYQVLTKRSSLMRNYVRSRYDSGPVPRHIWLGVSVEDAAHTSRIGHLKEINSEARFISFEPLLGPIGTVDLTGVAWAIVGGESGPGARPMEHEWASELRRTCERDKVAFFFKQWGGPRPKSKGRTLDGHEWNGFPWQIVPESILHQLQR---
146258	GC_00015214	Accessory	Ru_sp_AD91A	1628	2	2	1	0	0.980651	1	0.990231	COG0665	Glycine/D-amino acid oxidase (deaminating) (DadA) (PDB:3AWI)	E	Amino acid transport and metabolism	PF01266.26	FAD dependent oxidoreductase									MSKSSVIVVGGGIVGVMTALTLQRRGETVTLIDRWEPGHSRASSTDYNRVIRAISGRDEFYTRWARESRLRWLELQAESGQNLMYECGALILATAGHCDWEDATAQTFDRVGVPYYKFGQQDIESRFPQFKVTDIEYALFEPEAGMLMAHRCVLTGLDLFRKAGGKVRRGRVTTDGSERPMLDDKPLEADLIIMATGPWMADMFPRTIKPISTVVGVNVLYTSTPDGSEDFDMSRMPCWIDHGQGSFGLPSSEGSGVKAAVVIPDKIDLDNDERLIRQETLGRTRSYIRHRLPGLEGQRVVDSKFNQIILTPDTHFIADWHPEHENVLFAGGCSGHLFKHAPVFAEFAAGVGLKDFGTADRFKIAGRRKLSPKESPSGR
