## Supplementary Data S4 for "The glycine betaine-cobalamin feedback loop drives cross-feeding between marine bacteria and algae" (part 91 of 102)

### Sheet: Gene_clusters_summary (continued)
unique_id	gene_cluster_id	bin_name	genome_name	gene_callers_id	num_genomes_gene_cluster_has_hits	num_genes_in_gene_cluster	max_num_paralogs	SCG	functional_homogeneity_index	geometric_homogeneity_index	combined_homogeneity_index	COG20_FUNCTION_ACC	COG20_FUNCTION	COG20_CATEGORY_ACC	COG20_CATEGORY	Pfam_ACC	Pfam	KOfam_ACC	KOfam	KEGG_Class_ACC	KEGG_Class	COG20_PATHWAY_ACC	COG20_PATHWAY	KEGG_Module_ACC	KEGG_Module	aa_sequence
146259	GC_00015214	Accessory	Ru_sp_THAF33	971	2	2	1	0	0.980651	1	0.990231	COG0665	Glycine/D-amino acid oxidase (deaminating) (DadA) (PDB:3AWI)	E	Amino acid transport and metabolism	PF01266.26	FAD dependent oxidoreductase									MSKSSVIVVGGGIVGVMTALTLQRRGEAVTLIDRWEPGHSRASSTDYNRVIRAISGRDEFYTRWARESRLRWLELQAESGQNLMYECGALILATAGHCDWEDATAQTFDRVGVPYYKFGRSDIESRFPQFKVTDIEYALFEPEAGMLMAHRCVLTGLDLFRKAGGKVQRGRVTTDGSERPMLDGKPLEADLIIMATGPWMADMFPRTIKLISTVVGVNVLYTSTPDGSEDFDMSRMPCWIDHGQGSFGLPSSEGSGVKAAVVIPDKIDLDNDERLIRQETLGRTRSYIRHRLPGLEGQRVVDSKFNQIILTPDTHFIVDWHPEHENVLFAGGCSGHLFKHAPVFAEFAAGVGLKDFGTADRFKISGRRKLSPKESPSGR
146260	GC_00015215	Accessory	Ro_pon_DSM106830	895	2	2	1	0	0.752874	0.885728	0.813915	COG1917	Cupin domain protein related to quercetin dioxygenase (QdoI) (PDB:2H0V)	R	General function prediction only	PF02311.21	AraC-like ligand binding domain									MTKLWSNQAFTISHADAGRFEGKGLRPFFEYRELGISSATKGAYGAHVIRAVPGMESPAAWHSHDLDFQMVYVTRGWVVFEYEETGEHMLREGSCVLQPPGIRHREVRHSDDLELLEIISPAAFDTKDEAAP
146261	GC_00015215	Accessory	Ru_pom_DSS3	1101	2	2	1	0	0.752874	0.885728	0.813915	COG1917	Cupin domain protein related to quercetin dioxygenase (QdoI) (PDB:2H0V)	R	General function prediction only	PF07883.13	Cupin domain									#NAME?
146262	GC_00015216	Accessory	Ro_den_FDAARGOS309	2729	2	2	1	0	0.912209	0.997947	0.953153	COG0175	3'-phosphoadenosine 5'-phosphosulfate sulfotransferase (PAPS reductase)/FAD synthetase or related enzyme (CysD) (PDB:1ZUN)	E|H	Amino acid transport and metabolism|Coenzyme transport and metabolism	PF01507.21	Phosphoadenosine phosphosulfate reductase family	K19170	DNA sulfur modification protein DndC			COG0175	Cysteine biosynthesis			MTSKNETDQTKRAGLDLVALQENIRAVYAADDRPWVIGYSGGKDSTCALQLIWSAIRALPEDARRKPIFVLSSDTLVETPVIVNYIDDTLAAINAAAADQNMPITAQKVVPEISDSFWVNLIGRGYPAPSKRFRWCTERLKIDPANAFIKNRVAEYGEVVMVLGVRSSESATRAQVMSLHKIDGTALSRHSTLPGAFVFTPIETFSVDDVWAFLLQNQSPWGSDNRDLLAMYRNAQAGECPLVVDKQTESCGNSRFGCWVCTVVTKDKAMEALVENGEEWLEPLLDLRDELAETQNPERKREFRDFRRRDGSVTFVGDAETSIPGPYLFEYRKELLRKLLEAQERVNANAPPGEKTDLIQVEELREIRRIWRSEQGDWGDAVSETLKAVTGKELPADATDGFEFQADDAKVLADVCAAHDLPSRLLAQLLEAERSVRGLKRRTLIHRKIASILEQEWRDEGTVLNERKARLKERKASSSDPLFETES
146263	GC_00015216	Accessory	Ru_sp_THAF33	4461	2	2	1	0	0.912209	0.997947	0.953153	COG0175	3'-phosphoadenosine 5'-phosphosulfate sulfotransferase (PAPS reductase)/FAD synthetase or related enzyme (CysD) (PDB:1ZUN)	E|H	Amino acid transport and metabolism|Coenzyme transport and metabolism	PF01507.21	Phosphoadenosine phosphosulfate reductase family	K19170	DNA sulfur modification protein DndC			COG0175	Cysteine biosynthesis			MTSKID-NLAKKAGLDLGALQEHIRAVYKSDDRPWVIGYSGGKDSTCALQLIWGAVCALPENERRKPIFVLSSDTLVETPVIVNYIDDTLAAINAAAAEQKMPITAQKVVPEISDSFWVNLIGRGYPAPSKRFRWCTERLKIDPANAFIKNRVAEYGEVVMVLGVRSAESATRAQVMSLHKIDGTALSRHSTLPGAYVFTPIEAFSVDDVWAFLLQNQSPWGSDNRDLLAMYRNAQAGECPLVVDKQTESCGNSRFGCWVCTVVTKDKAMEAMVDNGEEWLEPLLDLRDELAETQNPDRKREFRDFKRRDGSVTFVGDSETSIPGPYLFGYRKELLRKVLEAQEQVNAKAPPGEKTVLIQIEELKEIRRIWRSEHGDWGDSVSETVKSVTGKELPAEATEGFEFQGDDAKVLADVCTAHDLPPRLMAQLLEAERSVRGLKRRTLIHRKIASILEQEWRDETTVLNERKTRLEQNKSTAANPLFETKL
146264	GC_00015217	Accessory	Ru_sp_AD91A	1298	2	2	1	0	0.967448	1	0.983455	COG1028	NAD(P)-dependent dehydrogenase, short-chain alcohol dehydrogenase family (FabG) (PDB:6L1H)	I	Lipid transport and metabolism	PF13561.8	Enoyl-(Acyl carrier protein) reductase	K00065	2-dehydro-3-deoxy-D-gluconate 5-dehydrogenase [EC:1.1.1.127]			COG1028	Fatty acid biosynthesis			MSVLQSFDLTGKTALVTGCKRGIGRGMAEALASAGADIIGVSASLELSGSDVEKAVTAMGRNFRAYQCDFSDRAALHGFIDQLRADGQAPDILVNNAGTIKRKPAAEHPDDWWDEVIEVNLSSQFVLSREIGKDMLVRGSGKIIFTASLLTFQGGITVPGYSASKGGIGQLTKALANEWAGQGVNVNAIAPGYIATDNTQALQDDPVRSKSILERTPQGRWGTPDDFAGPVVFLASAASDFVNGEILVVDGGWMGR
146265	GC_00015217	Accessory	Ru_sp_THAF33	2105	2	2	1	0	0.967448	1	0.983455	COG1028	NAD(P)-dependent dehydrogenase, short-chain alcohol dehydrogenase family (FabG) (PDB:6L1H)	I	Lipid transport and metabolism	PF13561.8	Enoyl-(Acyl carrier protein) reductase	K00065	2-dehydro-3-deoxy-D-gluconate 5-dehydrogenase [EC:1.1.1.127]			COG1028	Fatty acid biosynthesis			MSVLQSFDLTGKTALVTGCKRGIGRGMAEALASAGADIIGVSASLELSGSDVEKAVTAMGRSFQAYQCDFSDRAALHAFIDQLRADGQTIDILVNNAGTIKRKPAAEHPDDWWDEVIEVNLSSQFVLSREIGKDMLARGSGKIIFTASLLTFQGGITVPGYAASKGGIGQLTKALANEWAGQGVNVNAIAPGYIATDNTQALQDDPARSKSILERTPQGRWGTPGDFAGPVIFLASAASDYVNGEILVVDGGWMGR
146266	GC_00015218	Accessory	Pa_sp_Arc7R13	13	2	2	1	0	0.756803	0.985001	0.855953	COG1309	DNA-binding protein, AcrR family, includes nucleoid occlusion protein SlmA (AcrR) (PDB:2QOP)	K	Transcription	PF00440.25	Bacterial regulatory proteins, tetR family									-MARTRAEMTEETREKLIEAARRAFARDGFAATSMDALTSDVGLTRGALYHNFGDKKGLLAAVVDRIDAEMAAKARRIGAAAGPGWDALLAEGCAYIEMALDPEVRRIVLLDGPAVLGDPSLWPSQNRCLDATRAAVQGLLPHDILRPVDVEAASRLLNGAALNAALWVGTSADPALTLPKAQHAFRLLAEGLLRQR--
146267	GC_00015218	Accessory	Rh_sph_KD131	2789	2	2	1	0	0.756803	0.985001	0.855953	COG1309	DNA-binding protein, AcrR family, includes nucleoid occlusion protein SlmA (AcrR) (PDB:2QOP)	K	Transcription	PF00440.25	Bacterial regulatory proteins, tetR family									MARRTRAEMMDETRRKLVASARAAFAEKGFAGTSMDDLTAAVGLTRGALYHNFGDKTGLFAAVVDQIDAEMASRASGKADAEATVWEALLAEGSAYIEMALDPEVQRIVLRDGPAVLGDPAQWPSQNRCLDATRTALADLKAAGVLRPVDVEAASRLLNGAALNAALWVAACEDPAAMLPKAQEAFRMLAEGLLAEHTP
146268	GC_00015219	Accessory	Ru_sp_AD91A	3242	2	2	1	0	0.960976	1	0.9801					PF16694.7	Cytochrome P460									MNKSFFTIIRYGAAALAVVSGSGLAFAEGQDAHIAIENPAELSKEEALEHYRSLNRRMARGYAVAQLDLILNYQSWPLFNDAPYISATHGQRYVNSYANRMAHNYGTLQEGEELPMGSVLAKDSMTVTDEGHVHPGAMFIMEKLKEGASPDTADWRYLMVLPDGSVFGDTMGDRAGAVAYCHVCHEQVADRDYTFYVPEDSRTRN
146269	GC_00015219	Accessory	Ru_sp_THAF33	2919	2	2	1	0	0.960976	1	0.9801					PF16694.7	Cytochrome P460									MNASSFSIIRFGAAALAIVSGSGLAFADGQDAHIAIENPAELSKQEALEHYRSLNRRMARGYAVAQLDLILNYQSWPLFNDAPYISATHGQRYVNSYANRMAHNYGTLQEGEELPMGSVLAKDSMTVTDEGHVHPGAMFVMEKLTEGASPDTADWRYIMVLPDGSVFGDTMGDRAGAVAYCHVCHEQVADRDYTFYVPEDYRTRD
146270	GC_00015220	Accessory	L_met_DSM14336	2131	2	2	1	0	0.873016	0.974387	0.92092					PF11985.10	Protein of unknown function (DUF3486)									MPRPRKINMMPGEVRDWLNETLRDSGWSGYEKIADDLNAKLQEEGIELQIGKSAVHEYGQEYREFVKYQEQASQWAESWMTEAGLEEEAQRHNVLFQMLTTLAFKFMQQEMAKENGEIDPRELHFIGKMMKDVMASSGIREKLMDDERGRIARMAREEAQAEMAGRLDEAVSEAGLSPERAENIRNRVL-GLRT
146271	GC_00015220	Accessory	L_sp_NJS204	1604	2	2	1	0	0.873016	0.974387	0.92092					PF11985.10	Protein of unknown function (DUF3486)									MPRPRKINMMPGEVRDWLNETLKNSGWSGYEKIADDLNAKLQEEGIELQIGKSAVHEYGQEYREFVKYQEQASQWAASWMTEAGLEEEAQRHNVLFQMLTTLAFKSMQHQMSKDGGEIDPRELHFIGKMMKDVMASSGIREKLMDDERGRIALKAKEEAAGDMA----KAATQLGMTAETVEAIREQILFGGKR
146272	GC_00015221	Accessory	Pa_den_ATCC19367	1080	2	2	1	0	0.931837	1	0.964716	COG1169	Isochorismate synthase EntC (MenF) (PDB:5JXZ)	H|Q	Coenzyme transport and metabolism|Secondary metabolites biosynthesis, transport and catabolism	PF00425.20	chorismate binding enzyme	K02361	isochorismate synthase [EC:5.4.4.2]			COG1169	Menaquinone biosynthesis			MNIRLSEAPKKTASPVPDPVLFGFDGPSGRILGQGPARRIAPGNAATLETRVTAALAGAAPDEMIGGALPFDREAGDCLWQCRRSEAPAPGGITPQGLPLPGWRLTAEPAARDYADAVARALDIMAEEAGSEDALEKIVLARTLLVESAAPIPVEALMARLHADRSVTAFRVALPAGPDHPQGRALIGATPELLIEKRGRRIASHPLAGSARRLSDPAADRAAAEALSGSAKDHREHALVVESILDTLAPFCRELGCPEGTCITSTRSMWHLGTRIEGRLKDEGTPSVVLASALHPTPAVCGVPMARAAGFIKALEPVARDFYAGAVGWCDASGDGAWHVAIRCAEISGRRARLYAGAGIVPGSDPMAEAAETGAKFGALLAALGLPQDAALQGVPCNGET
146273	GC_00015221	Accessory	Pa_pan_DSM2944	1759	2	2	1	0	0.931837	1	0.964716	COG1169	Isochorismate synthase EntC (MenF) (PDB:5JXZ)	H|Q	Coenzyme transport and metabolism|Secondary metabolites biosynthesis, transport and catabolism	PF00425.20	chorismate binding enzyme	K02361	isochorismate synthase [EC:5.4.4.2]			COG1169	Menaquinone biosynthesis			MNIRLSEAPRKTASPVPDPVLFGFDGPSGRIQGRGPARRIAAGNAATLEARVAAALAGVAPDAVIGGALPFDREAGDCLWHCRRSEASAPGGAALQGLPLPGWRLTAEPAARDYAGAVARALGIMAEEAGSRDALEKIVLARTLLVESAAPIPVEALMARLHADRSVTAFRVALPAGPEHPQGRALCGATPELLVEKRGRTIASHPLAGSARRLADPVADHAAAAALSGSAKDHREHALVVEAILDTLAPWCRELGCPQGTCVTSTRSMWHLGTRIEGRLKDADTPSVVLASALHPTPAVCGVPMGRAAGFIKALEPVARDFYAGAVGWCDASGDGAWYVAIRCAEISGRQARLYAGAGIVPGSDPMAEAAETGAKFGALLAALGLPQDAALQGVACNGDT
146274	GC_00015222	Accessory	L_sp_NJS204	4759	2	2	1	0	0.71301	0.998726	0.832023	COG3451	Type IV secretory pathway, VirB4 component (VirB4)	U	Intracellular trafficking, secretion, and vesicular transport	PF03135.16	CagE, TrbE, VirB family, component of type IV transporter system	K03199	type IV secretion system protein VirB4 [EC:7.4.2.8]							MGFNRALKREITATDYLPFVRHADEHTIITANRGAFQMLKIEGASFRTADTGGLNSLHDGLNHHIRNIADDNVIIYSHIIRSEDPSYPDGEFSSEFSDWLDNAYREQIQGKRLYRNDIYLTIYMQPRGLAGSRFATGVKRARKSQIEADQDMLELLEDKTAVLVKNLSRYGARRLGLVNSEHGFVCSEPMSVLRQLITGRYELTPLVRGNIGSAIYTDRVIFGREALEIRNPADSTFGAMFGVNEYPSTTRPTMLSDLLTAPFTFILSQSFRCVARSEAIKTIKLKEGRMRNAGDDAVSQADELRTARDDLMSGNFVMGEHNMSLLIFGHDLKALRASVSDASNLLANSGAIVAREDLGIESAFWAQLPGNHSKRLRPALMTSRNFTALSPLHNYPTGHRDGNRWGKAVAKLKTSADSSFYLNFHVGDLGHTAIYGPSGSGKTVVINYALSQLERLKVKRVLFDKDRGGEIFVRAAGGTYLALHTGERTGCAPFKALDLTPANAAFLVALTKAMLSDPQHPFTADDNARIEAAINGLGNVPQEQRSVSVLRELIGFGSGEADDIGNRLNKWADDGRLAWVFDNDRDEIGFEDTLIGFDITSFLDDPTIRNPMMMYLMQRVEQLITGQRIAIVIDEFWKALADDFFVDFVKDKLKVIRKQNGIVIAGTQSTSDVVNSPIARTVIEQCATQIFFANEKANETELTQEFGLTKREYQIVRNELSIGQFLIKQGGNSVVCELDLRGQDDALAVLSGRTEETKLMNNIRTQHPDPAQWLPIFHIKRKDLS
146275	GC_00015222	Accessory	Ph_pis_P36	3671	2	2	1	0	0.71301	0.998726	0.832023	COG3451	Type IV secretory pathway, VirB4 component (VirB4)	U	Intracellular trafficking, secretion, and vesicular transport	PF03135.16	CagE, TrbE, VirB family, component of type IV transporter system	K03199	type IV secretion system protein VirB4 [EC:7.4.2.8]							MGLLDKIKTENTADRYLPFIRHSDAHTIITRNRGAFQMLKLEGVSFRTADTQLINSLHNQLSHALRNIADDTLMAYVHVVRSTDDDYPSGTFITDLARWIDESYRSRIEAKRLFRNDLYLTIYMQPRSLPGGRLAKGVRRARTSQIEVDQDLLDDLDDKTTQLTRSLSRFHPRKLSIIRDHRDLLISEPASVLKQLISGRYEPVPLVHGTISNAIYTDRVIFGREALEIRHAAASTYGAMFGIKEYHARTRPNMFDSLLTAPFRFVLTQSFRYTAKNEAMRQMTLKEGRLRNANDPAVSQADGLRDARDDLMSGEFVMGEHNLSLMVLTENTTELKARAADAHNLLSDSGAVVAREDMGLEPQFWAQLPGNHAHRARVAMVTSRNYTAMSPLHNYPTGHRHGNEWGDAVSKLQTSAGSPFYFNFHVGDLGHTFICGPSGSGKTVVQTFLLSQLEKFGTKRVLFDKDYGAEIFVRASGGSYLDFQSGRPTGCAPFMAIELDANGQAFMVELVKSMLGGERATFSAEDIRRIEMAVAGLANLPRSGRTVSALRELLGFGGG-AEDIGNRLDRWLSNERLGWVFDNSEDTIAFDADLVGFDITAFLDDPEIRNPIMMYLMRRVENLITGQRIAIFIDEFWKALSDPYFSDFVKNKLKVIRKQNGIIVAGTQSASDVVNSPIARTIIEQCASQIFFGSDRASRKDLVDEFGLSEREFQIVRDELPLGHFLIKQAQNSVVCDLDLSGLDDVLTVLSGRTATNSIMHALMQDHPAPKDWLPQLFQKRKDLL
146276	GC_00015223	Accessory	Pa_den_ATCC19367	4891	2	2	1	0	0.932918	0.993827	0.96241	COG2905	Signal-transduction protein containing cAMP-binding, CBS, and nucleotidyltransferase domains	T	Signal transduction mechanisms	PF10335.11	Putative nucleotidyltransferase substrate binding domain	K07182	CBS domain-containing protein							MPAVTAGDQALRHEQREMVTLVTARVRDAILRKPHFVDAETDLVTLCGELAARGIADALVRDGDRLGIFTTTNLVQAILRDAPPASLKVRDFTSFTPWSVSVEDDLYDAMMLMLRHRIHRVLVRDGDEVVGILSQMDLMGFLANQSHLISAEIARATSPAELARPAAQVEALIRVLHEDGVRIEVIAGLVGALNRQIFRRLWQMLAPQALRDNSCLIVMGSEGRSEQIIRTDQDNALILRDGFAFDGLDRVTQAFTEALISFGYPPCPGGIMLSRPLWCQSVQAFGDTLRDWIHGDDPEGPMNLAIFLDAAAVAGDESLLAALRDRLQRMLTGSDSFYARFAAAIRQFDSGAEGGWWRRLPGMRGPEAAEIDLKKLGIFPVVHGTRALALEYGIAASGTRARLQALAGAGRIDAGLARDLADALHCMMALKLDSNLAQIARGQAPDNSIRPTELGRLDRQALRDSLNIVRDFKQWLGQHYRLDLL
146277	GC_00015223	Accessory	Pa_pan_DSM2944	4252	2	2	1	0	0.932918	0.993827	0.96241	COG2905	Signal-transduction protein containing cAMP-binding, CBS, and nucleotidyltransferase domains	T	Signal transduction mechanisms	PF10335.11	Putative nucleotidyltransferase substrate binding domain	K07182	CBS domain-containing protein							---MTAVERAQRHEQREMVTLVTARVGDAILRKPHFVDAETDLLTLCRELAARGITDALVRDGTRLGIFTTTNLVQAILRETPPEALKVRDFTSFTPFSVSIDDDLFDAMTLMLRHRIHRVLVREGDAVAGILSQLDLMGFLANQSHLVAAEIARATSPAELARPAAQVEVLIRALHEDGVRIEVIAGLVGGLNRQIFRRLWQLLAPQALRDNSCLIVMGSEGRSEQIIRTDQDNALILRDDFSFDGLDRVTQAFTEALISFGYPPCPGGIMLSRPLWCQSVQGFGDTIRDWVHGGDAEGPMNLAIFLDAAAVAGDEGLLVALRDRLRRILTGSDSFHARFAAAIRQFDSGAEGGWWRRLPGMRGPEAAEIDLKKLGIFPVVHGTRALALEYGIAATGTRARLQALAAAGRIDAGLARDLTDALHCMMALKLDGNLAQIARGQAPDNSIRPADLGRLDRQALRDSLNIVRDFKQWLGQHYRLDLL
146278	GC_00015224	Accessory	Rh_sp_CZR27	3643	2	2	1	0	0.770015	0.949529	0.850401															-------------------------MLDPTLNVDTRLFIDPLMLDKSSHPEIAEGSRRTYEQHFTTIIKFLSKATGPTDVAWRSAQRLLSFPEIKWTCLGYGAESVSGSGSGTNMTGQFIETARQIVSLGVDDPDLFVAMALFEEGVGPDRISDMTTNVILGDLLRFNTRVLAELGVPGKPMQLRLRNGKAYEATLPVNPYLPDGGPVILVPADVLRHLPVATDWSEVADAASENEQLRSRVNEQIAKLWEVRSRKDKGKLRRWALTSREEFETFLDMIKGAKPRPYDLSGDPLGEMFWRRLAATLADQVPLTIKKPPSFDYAGVVSVVEQIIEQFRFLVEDRRFSEELYHAGEPRPEKAAQRLFFAAAHAYCKANDLDLTPEADTGNGPVDFKVSKGYAGRVLVEIKLSRNGKLVSGYTKQLEAYKTAEETLHGFYVVVDVGQMGEKDTRLLQIKNEAAERGEQVSPVIFVDGTRRASASKL
146279	GC_00015224	Accessory	Rh_sph_KD131	3970	2	2	1	0	0.770015	0.949529	0.850401															MGKIRNPIRFSEHYGIDGQALEDRGILDPTLNADTRLFIDPLLLENSSHSEISVGARQTYENHFGTIIKFLAKTKVPKDVAWNSAARLLSFPEIKWTCLGYGAQSVAGSGSGSEMTGHYIETARQIVELGIEDPDLFVAMALFENGVGPDRISDMTANVILGDLIKLNERILPELGIATQPMTIALKNGKSHSGRLAANPYISSEDPVILVPSDILRHLPIATDWSSVADAASKNAQIRSRVNDQIAQMWQVKSRKDKDEIRRWALADKASFETFMEMLHGANPNAYDMNGDPLGEVFWRKIAAALAEEEPLAIDPPRKMDLAGVEMVVEAIIEQFRFLIEDRRFSEELYYYGKPRPEIAAQRLFFAVAHSYCKANDLDLTPEAETGNGPVDFKVSAGFTGRAVVEIKLSRNSKLVDGYIKQLETYKRAEETVSGFYVVVDVGKMGQKDERLLAIRNEASARGDIASRIDFIDGSRRKSASKL
146280	GC_00015225	Accessory	D_shi_DFL12	576	2	2	1	0	0.678261	0.913059	0.778338	COG0811	Biopolymer transport protein ExbB/TolQ (TolQ) (PDB:5SV0)	U	Intracellular trafficking, secretion, and vesicular transport	PF01618.18	MotA/TolQ/ExbB proton channel family	K03561	biopolymer transport protein ExbB							#NAME?
146281	GC_00015225	Accessory	Rh_sp_LPB0142	950	2	2	1	0	0.678261	0.913059	0.778338	COG0811	Biopolymer transport protein ExbB/TolQ (TolQ) (PDB:5SV0)	U	Intracellular trafficking, secretion, and vesicular transport	PF01618.18	MotA/TolQ/ExbB proton channel family	K03561	biopolymer transport protein ExbB							MEPTDLAKAAAPEGAEALTGAFARAQEFVALGGPAMWAIAALSVALTALVLWKIWRLVWFGAWSGGRHSAEALDLWARGDRAAALEALAGRHSLRARLVRAAMRAAADPHMSDQQAQDETVRVARGLLAQARTGLRGIELAATIGPLLGLFGTVTGMIGAFQALQEAGARADPATLAGGIWEALLTTAAGMAVAIPAQVVLAWFESVIDRLRLDMEDAATRVFVARPAAAEPAPAELAHGLTAETRAKLAVAE
146282	GC_00015226	Accessory	Rh_cap_A12	1366	2	2	1	0	0.645358	0.990971	0.781665	COG0546	Phosphoglycolate phosphatase, HAD superfamily (Gph) (PDB:2NYV)	C	Energy production and conversion	PF13419.8	Haloacid dehalogenase-like hydrolase	K01091	phosphoglycolate phosphatase [EC:3.1.3.18]							MAPA-LIFDLDGTLIDSAPAIHKVSNDVLRARGYAPLGLDQIRSFVGQGAPHLVRCLLTTAGEDPEGPLFDAIYADLVSRYETDVEGNTLYPGVITALQRLREMGCPMAITTNKPYKPALAAIAHVGLTDYFQLVIGGDSLPTRKPNPEMVNEARRVLRRPHALYIGDSEIDAQTAQNAGLPFVIYTEGYRKTPLDALPHAAKFHDFSALPGIVEGWTWS-
146283	GC_00015226	Accessory	Rh_sp_LPB0142	1862	2	2	1	0	0.645358	0.990971	0.781665	COG0546	Phosphoglycolate phosphatase, HAD superfamily (Gph) (PDB:2NYV)	C	Energy production and conversion	PF13419.8	Haloacid dehalogenase-like hydrolase	K01091	phosphoglycolate phosphatase [EC:3.1.3.18]							MRPAALIFDLDGTLIDSAPDIHAASNEVLTAHGFAPLDMPAVRSFVGRGVPHLVHCLLKASEADPDGPLHAQMVAEFTAHYHGAVGLTSLYPGVREALEALAAAGHPLGICTNKPLGPTRAVLRHFNLLDLFATIVGGDSLPQRKPAPEPLLAAHLALGQGRALFIGDSEVDAETAQLAGLPFLLFTEGYRRSAVADLPHAIAFSDFAMLPGIVAHFPWGA
146284	GC_00015227	Accessory	Ro_den_FDAARGOS309	278	2	2	1	0	0.929607	0.87431	0.901111	COG3709	Ribose 1,5-bisphosphate kinase PhnN (PhnN)	G	Carbohydrate transport and metabolism			K05774	ribose 1,5-bisphosphokinase [EC:2.7.4.23]							MTLTAPSAGRLIAVVGPSGVGKDSVMAGLRRAIPSLHMVRRVITRAPGLGGEDYDAASVAQFEKLVADGAFSLHWGAHGLHYGIPITVNHQLAQGTDCLVNFSRKALPEAGGMFPRLVVLNITAKPETLAQRLAARARETEEEISKRLAEADKPLPAGLKVINLANDGPLSQTIARAADLLQPVSV
146285	GC_00015227	Accessory	Ro_lit_Och149	1619	2	2	1	0	0.929607	0.87431	0.901111	COG3709	Ribose 1,5-bisphosphate kinase PhnN (PhnN)	G	Carbohydrate transport and metabolism			K05774	ribose 1,5-bisphosphokinase [EC:2.7.4.23]							#NAME?
146286	GC_00015228	Accessory	O_tem_SB1	2461	2	2	1	0	0.616943	0.803963	0.698145	COG3709	Ribose 1,5-bisphosphate kinase PhnN (PhnN)	G	Carbohydrate transport and metabolism	PF00625.23	Guanylate kinase	K05774	ribose 1,5-bisphosphokinase [EC:2.7.4.23]							--------------------------------------------------MKNGRLIAVVGPSGVGKDSVMEGLAAADPSLHLVRRTITRAPELGGEDYDAVSVAEFEDMAARGNFAVHWGAHDLQYGIPVSIQTVLAGGQDCLANFSRTALAAGDAAFAHFCVLNITARPETLAARLAARGRESDAQIAKRLAQASKPLPSELKVMTVSNDGALDATIAQALSLLQSVRA-
146287	GC_00015228	Accessory	Ro_pon_DSM106830	1502	2	2	1	0	0.616943	0.803963	0.698145	COG3709	Ribose 1,5-bisphosphate kinase PhnN (PhnN)	G	Carbohydrate transport and metabolism	PF13238.8	AAA domain	K05774	ribose 1,5-bisphosphokinase [EC:2.7.4.23]							MHFGACSVPDYSQDRAEQYPRSCQADAEKYTFGAIAPECCRSAPRAGTACGVNGRLIGVTGPSGVGKDTIMQGIAATAPHFGLVRRTITRAPGLGGEDYEAVSDAEFDARRDAGGFVVHWQAHGLRYGIPEATVARIGRGEKLLVNLSRSVLHDVAARFGTFTVLCITAQPETLARRLTGRGRETTADIARRLSRPTPALPDGLAVITISNDGAPEDTVREALHLLAQGSAP
146288	GC_00015229	Accessory	Ru_sp_TM1040	3631	1	2	2	0	0.66776	1	0.800786	COG0601	ABC-type dipeptide/oligopeptide/nickel transport system, permease component (DppB)	E|P	Amino acid transport and metabolism|Inorganic ion transport and metabolism	PF00528.24	Binding-protein-dependent transport system inner membrane component	K02033	peptide/nickel transport system permease protein							MLPFILKRLGLALLVAFTVSFISFSLLFLSGDPAAALAGETASGEDVEALRRLYGFDRPMLVQYGEWLFAAIRGDFGESYYFKLPVAGLIAERLQVTMLLGVCGISFALLTAVPLGVAAAIRPNSIIDRVALFLSVAGQAMPSFWFGLILIVVFAIQLGLLPPSGAATWRHFIMPTIVLGYYAMPAIMRLTRAGMLDVLNSDYIRTARAKGAGEGRVLFKHALRNAIIPVVSLAAVQMGFMLGGSIVVESVFALHGAGFLAWESIARNDLPTVQALILVFSMFYIIFTFLADVLNAWLDPRMRSS
146289	GC_00015229	Accessory	Ru_sp_TM1040	3133	1	2	2	0	0.66776	1	0.800786	COG0601	ABC-type dipeptide/oligopeptide/nickel transport system, permease component (DppB)	E|P	Amino acid transport and metabolism|Inorganic ion transport and metabolism	PF00528.24	Binding-protein-dependent transport system inner membrane component	K02033	peptide/nickel transport system permease protein							MLRFILKRLALGLSVALTVSLATFLMLNLAADPAAMVAGEDATQEAIEQIRVQYGFDRPLYVRFFEWFGSILVGDFGDSYYWKKPVFDLLIERAPVTITLALGALSVTVLVGLPLGVLAALKPNGWLDRFALSFGTAAQAVPNFWLGLILIILLGVMFPIFPVSGDSTWKHFILPCFVLGTSAVPQVLRLTRTGMIEVLGSDYIRTARAKGFRSSQILFRHALRNALLPVVSVLAIQLGYKLGGSVITETIFALNGLGRLAYESILGADIPTVQMLVFFFALVFIVLTVLGDILNAWLDPRMRVE
146290	GC_00015230	Accessory	Pa_ami_JCM7686	1152	2	2	1	0	0.72776	0.636336	0.678984	COG1045	Serine acetyltransferase (CysE) (PDB:1T3D)	E	Amino acid transport and metabolism	PF00132.26	Bacterial transferase hexapeptide (six repeats)	K00640	serine O-acetyltransferase [EC:2.3.1.30]	M00021	Pathway modules; Amino acid metabolism; Cysteine and methionine metabolism	COG1045	Cysteine biosynthesis	M00021	Cysteine biosynthesis, serine => cysteine	-----------------------------MKEGP------------------------------------------------------AKMNQMLQG---------------------------------------------------------------------------------------------------------------------------------------------------------------------------------QPEP---DTAALSEVAEKLRLIRMISQQKRYKDRPAPCLPSRSLIDEILSETVGLLYPAHFGPVGMCHNETEAYVARTLPTVQARIARQIALEWMLSDDADPTETYARAEAASLAFVASLPVLRDLHDTDIAAAYAGDPSAKSLDEIIFCFPGIAAVLRHRIAHVLYGLGATMIARIMAEQSHSMTGIDIHPGARIGPAFFIDHGTGVVIGETAIIGRNVRLYQQVTLGAKRFEDDGNGQLIKGRPRHPVIEDDVVIYAGATILGRITIGRGAVIGGGVWLTRPVPAAAIVTQAAPELSVLHPATTPG
146291	GC_00015230	Accessory	Pa_den_ATCC19367	4800	2	2	1	0	0.72776	0.636336	0.678984	COG1045	Serine acetyltransferase (CysE) (PDB:1T3D)	E	Amino acid transport and metabolism	PF00132.26	Bacterial transferase hexapeptide (six repeats)	K00640	serine O-acetyltransferase [EC:2.3.1.30]	M00021	Pathway modules; Amino acid metabolism; Cysteine and methionine metabolism	COG1045	Cysteine biosynthesis	M00021	Cysteine biosynthesis, serine => cysteine	MTGPEVLGPEMLRSRSIGAHDRSQRMPCARGQGPRLIASRDCLTAQRAALALVLCGRPAKPVVGPHTELRLADPFRQDLVLREPLAMLAALDALCPGTLFSTDPELRAGQQGLIGHAADADARLAEVTKARNHRDLDIAIHLLRDVMLRIERSFDNRGAAPVLDARDAVIAPLIWRMMLLDRHYCTYLCLGLDRSMALAGRMLDLPGADVVLDDLAAGEFLDQLSPEAVIRLPEDRRPDWAPALGPAGRPQYPSIRPRRKNPILTVRKSSDPVSQPNPSNSDDGQLDVIAEKLRLIRITSQQRRYPGRTTPRLPSRSVVIRLLSNVVGALYPRHFGPAGLNAQTADIFVAQTLRTIRQRLTEQLELEWLLQPDAEQLPCRRRARTDADAFMAGLPQIRDLHDTDINAAFQGDPSAKSLDEIVLCFPGIAAILRHRIAHSLYKLGAPMLARIMAEHSHSLSGIDIHPGAKIGPACFIDHGTGVVIGETAVIGRNVRIYQQVTLGAKRFESDGEGGLVKGQPRHPLVGDDVVIYAGANILGRIEIGKGAVIGGGVWLTDSVPPGAVVTQAKPSLNT--------
146292	GC_00015231	Accessory	Rh_sph_ATCC17029	3711	2	2	1	0	0.981408	1	0.990617	COG1028	NAD(P)-dependent dehydrogenase, short-chain alcohol dehydrogenase family (FabG) (PDB:6L1H)	I	Lipid transport and metabolism	PF13561.8	Enoyl-(Acyl carrier protein) reductase					COG1028	Fatty acid biosynthesis			MAVSEGRGLVLTGGASGIGRGILEMAVAQGYRVGVLDLAGPALEAVASDFAGAAVHVAATDITDEAAVEEAFSALDAAFGAPWGVINCAGIGQNTPFAETTVAQFRRILDVNVIGSFLVARAAAARMKGGVIVNITSVSGIQGSTGRAAYGTSKGAVNTLTRILATELAPQGIRVNAIAPGPVETPMAARWHDEATRRTWVSRVPMGRYGTVEEIAAMALTLIDDRISGYVNGQVIAVDGGFSSAGLMEAD
146293	GC_00015231	Accessory	Rh_sph_KD131	4218	2	2	1	0	0.981408	1	0.990617	COG1028	NAD(P)-dependent dehydrogenase, short-chain alcohol dehydrogenase family (FabG) (PDB:6L1H)	I	Lipid transport and metabolism	PF13561.8	Enoyl-(Acyl carrier protein) reductase					COG1028	Fatty acid biosynthesis			MAVSEGRCLVLTGGASGIGRGILEMAVAQGYRVGVLDLAGPALEAVASDVAGAAVQVAATDITDEAAVEEAFTALEAAFGAPWGVINCAGIGQNTPFAETTVAQFRRILDVNVIGSFLVARAAAARMKGGVIVNITSVSGIQGSTGRAAYGTSKGAVNTLTRILATELAPHGIRVNAIAPGPVETPMAARWHDEATRRTWVSRVPMGRYGTVEEIAAMALTLIDDRISGYVNGQVIAVDGGFSSAGLMEAD
146294	GC_00015232	Accessory	L_aqu_R2C4	4086	2	2	1	0	0.921905	1	0.959366	COG0530	Ca2+/Na+ antiporter (ECM27) (PDB:3V5S)	P	Inorganic ion transport and metabolism	PF01699.26	Sodium/calcium exchanger protein	K07301	cation:H+ antiporter							MPGPDALPVYGLAAVFAAAALVVWLAGTRLAMAGDELAERYGLAKEFVGLLFLATVTELPEIVTTVTAAQVGNAQLVLGNMFGGITIQTAILAAADIFAVRYALTSWPRKPNHALLAVLLIALLSVLLCVTFLGDLDLGPGIGLGAILLAAGFPLVIYLLRVFDRKTTWAPVDLPGEQERHKTLRAHLRAKDAASNRVLLLRSAVCSLLILAAGAALALSADLLAERTQLGASFVGVTLLAAATSLPELSTTLAAARIGAYTMAISNIFGSNLIMLALLLPADIAFRGGPILDHATTGAQLSIATGILVTAIYVAGLLIRRTPRILGAGLDSWLVLAVYFSSIAALYRIG
146295	GC_00015232	Accessory	L_met_DSM14336	4383	2	2	1	0	0.921905	1	0.959366	COG0530	Ca2+/Na+ antiporter (ECM27) (PDB:3V5S)	P	Inorganic ion transport and metabolism	PF01699.26	Sodium/calcium exchanger protein	K07301	cation:H+ antiporter							MFNPEALPIYTLAAVFAVASALIWFAGTRLALAGDEISERFGLAKEFVGLLFLATVTELPEIVTTVTAAQVNNAELVLGNMFGGITMQTAILAVADIFAVRYALTSWPRKPNHALLAVLLIALLSLLLCVTFLGDISLGPGIGLGAILLASGFPLVIYLLRVFDRKTTWAPVDLPDEQERRKTLRAHLREPDEASNSVLLLRSAVYSLLIVAGGVALAISADLLAERTQLGASFVGVTLLAAATSLPELSTTLAAARIGAYTMAISNIFGSNLIMLALLLPADIAYRGGPILNHATTGAQLSIAAGILVTAIYVAGLLIRRTPRIFGAGLDSWLVLAVYFGSIAALYHIG
146296	GC_00015233	Accessory	Pa_sp_BM15	974	2	2	1	0	0.697175	1	0.821571	COG1910	Periplasmic molybdate-binding protein/domain (YvgK)	P	Inorganic ion transport and metabolism	PF12727.9	PBP superfamily domain									MTESATATHEFLTVRELAELLRIKERKVYDLAASGQVPCSKATGKLLFPEREVRDWIARSGSRADTAQAARPPIVLGSHDPLLDWSIRQSQSGLATFFDGSTDGLQRFAKGEGIAAGIHIYDAKSASWNVAAATAAARDLNAVLISFARRRRGLVIAEGLDQPDGLADLAGLRFAPRQAESGTAILFRELATQASLDPATVTMTEMARTEDEAVEAVRRGSADATFGLESVAIGFGLRFVPVIEESFALLVDRKAWFEPAFQSFMAFCRQDSFANRAKTLGGYDISDSGQVIWNA
146297	GC_00015233	Accessory	Ru_sp_TM1040	3055	2	2	1	0	0.697175	1	0.821571	COG1910|COG3311	Periplasmic molybdate-binding protein/domain (YvgK)|DNA-binding transcriptional regulator AlpA (AlpA)	P|K|X	Inorganic ion transport and metabolism|Transcription|Mobilome: prophages, transposons	PF12727.9	PBP superfamily domain									MTDLDLPDHEYLTVPELAELLRLKERKIYDLAASGEVPCSRATGKLLFPANEIREWIARAKSGGEPAPVHRPQILLGSHDPLLDWAIRQSQSGLASYVDGSMDGLERFLQGEGIAAGLHLRDEKSGQWNVPIVARMATRQNAVLIHFASRKRGLVYRDPDLDLASLNEISNLRFAPRQPGSGTDQLFRDLAAEARLDLKKVDLVDVARSEDEAVESVRRGLADVTFGLEAVAKSYGLKFTPLIDEEFALLVDRKAWFEPAFQCFLTFCQTDALAQRAAGMGGYNVSALGRVRWNA
146298	GC_00015234	Accessory	L_sp_NJS201	4962	2	2	1	0	0.982849	1	0.99135	COG0438	Glycosyltransferase involved in cell wall bisynthesis (RfaB) (PDB:2IV7)	M	Cell wall/membrane/envelope biogenesis	PF13692.8	Glycosyl transferases group 1									MPPPRRPALTRNRSEGMRSASETGVGAATRHFAEGILRVLILAYACEPGKGGEGEIGWALANRLAGAHQVWVLTRSNNQPALAAANRNPDLKLLYYDLPPLFTALKGRGKKNFLLYYYLWQLGSAAAIRRFDRQYGFDVIHHLTGGMDWMPSGAAFQKKPFVWGPVGSENTHPLIRRQMPWRARLKDTARSALRFCLRNLDPAVRRTRARADVILSHTPGNFPAGLQNKVVPFVQTGIEPAPRMALRKSKPQRGRVIRIIYAGEFVDWKGALLAVRAFAAFHAAYPQSRLTMVGAGNQETAIRKVITRNNLDAAVTLTGKLPMETLLGELNRADVFLYPSYHHGLATILLQAMLTGLPTVCLEGDAIGRAVGQEAGITLPPPHSGDAAGVLAQALLTLAGDEGLRQLKARVAMDLALYRYNYDAITARHSDVYCSLLAQSGTAAGSV
146299	GC_00015234	Accessory	L_sp_NJS204	4552	2	2	1	0	0.982849	1	0.99135	COG0438	Glycosyltransferase involved in cell wall bisynthesis (RfaB) (PDB:2IV7)	M	Cell wall/membrane/envelope biogenesis	PF13692.8	Glycosyl transferases group 1									MPPPRRPALTRNRPEGMHSASETGVGAATRHFAEGILRVLILAYACEPGKGGEGEIGWALANRLAGAHQVWVLTRSNNQPALAAANRNPDLKLLYYDLPRLFTALKGRGKKNFLLYYYLWQLGSAAAIRRFDRQYGFDVIHHLTGGMDWMPSGAAFQKKPFVWGPVGSENTHPLIRRQMPWRARLKDTARSALRFCLRNLDPAVRRTRARADVILSHTPGNFPAGLQNKVVPFVQTGIEPAPRMALPKSKPQRGRVIRIIYAGEFVDWKGALLAVRAFAAFHAAYPQSRLTMVGAGNQETAIRKVITRNGLDAAVTLTGKLPMETLLGELNRADVFLYPSYHHGLATILLQAMLTGLPTVCLEGDAIGRAVGQEAGITLPPPHSGDAARVLAQALLTLAGDEDLRQLKAKVAMDLALNRYNYDAITARHSDVYCSLLAQSGTAAGSV
146300	GC_00015235	Accessory	Pa_den_ATCC19367	1885	1	2	2	0	0.980952	1	0.990385															MQDAAAAKTMFVEGRDGLILDRHTGRELARVAVDKMTITEAQRISRAILAGLEAEYALDPRPDGPPLPKP
146301	GC_00015235	Accessory	Pa_den_ATCC19367	2515	1	2	2	0	0.980952	1	0.990385															MRDAAAAKTMFVEGRDGLILDRHTGRELARVAVDKLTITEAQRISRAILAGLEAEYALDPRPDGPPLPKP
146302	GC_00015236	Accessory	Rh_sph_ATCC17029	3771	2	2	1	0	0.99339	1	0.996684	COG0451	Nucleoside-diphosphate-sugar epimerase (WcaG) (PDB:2X4G)	M	Cell wall/membrane/envelope biogenesis	PF01370.23	NAD dependent epimerase/dehydratase family	K12454	CDP-paratose 2-epimerase [EC:5.1.3.10]							MKRILVTGSAGLIGSEAARHYDALGHEVVGVDNNMRRSFFGPDGDTSWQRQRLEQSCSRYRHAAIDIRDRAAVTRLFEEFRPEAIVHCAAQPSHDLAAKIPFDDFEVNALGTLNLLEATRQHTPEAPFIFTSTNKVYGDGPNTLGLVELESRYDFADPRYAAGIAEEFSIDQCKHSLFGASKVAADVMVQEYGRYFGMNTVCFRGGCLTGAGHSGAQLHGYLSYIFKAAAQGRHYTIFGYKGKQVRDQIHSRDVIGAFDAFLANPRQGAVYNLGGGKANSISILESIDRIEQLSGQKLSWSLSEENRIGDHIVYYTDLARFRADYPDWHLATSIDDIFEEFAQVSFKDRSSAA
146303	GC_00015236	Accessory	Rh_sph_KD131	4071	2	2	1	0	0.99339	1	0.996684	COG0451	Nucleoside-diphosphate-sugar epimerase (WcaG) (PDB:2X4G)	M	Cell wall/membrane/envelope biogenesis	PF01370.23	NAD dependent epimerase/dehydratase family	K12454	CDP-paratose 2-epimerase [EC:5.1.3.10]							MKRILVTGSAGLIGSEAARHYDALGHEVVGVDNNMRRSFFGPDGDTSWQRQRLEQSCSRYRHAAIDIRDRAAVTRLFEEFRPEAIVHCAAQPSHDLAAKIPFDDFEVNALGTLNLLEATRQHTPEAPFIFTSTNKVYGDGPNTLELVELESRYDFADPRYAAGIAEDFSIDQCKHSLFGASKVAADVMVQEYGRYFGMNTVCFRGGCLTGAGHSGAQLHGYLSYIFKAAAQGRHYTIFGYKGKQVRDQIHSRDVIGAFDAFLANPRQGAVYNLGGGKANSISILESIDRIEQLSGQKLSWSLSEENRIGDHIVYYTDLARFRADYPDWQLATSIDDIFEEFAQVSFKDRSSAA
146304	GC_00015237	Accessory	O_arc_238	5556	1	2	2	0	0.886836	0.941045	0.913137	COG1012	Acyl-CoA reductase or other NAD-dependent aldehyde dehydrogenase (AdhE) (PDB:1A4S)	I	Lipid transport and metabolism	PF00171.24	Aldehyde dehydrogenase family					COG1012	Proline degradation			----------------------------MMAAARAAKHEWAKVPQPERGKTVDAFLDGLQARTEDIATAITREMGKVICESRGKVNKALGEGRATTRRASAPIGEVLLSQKPGTVTYSTRRPRGVIVDINPWNFPFSTPIRKTIPALVYGNAIVLKPSIGTPGAAFIMQEVADQILPKGLFQIAYGSGNLGGALTSAQGVDAISFTGSVGIGRIVAQASAANLAKISLELGGKNPEILNDASDLEATLDQIYMAAFAVCGQRCTAISRVIVRRELEADVVAGLAKRAKAAKIGNGLDSATTIGPLMGEKARANVAGFVDRARAEGANVAAGGALVGQNGGYFYAPTILSAVTPDMEVARDEVFGPVLAVIAYDTADEALEICNDVEFGLAACLYSEQTPLVDRFIAEAESGIIHVNCGSFPEDHAPFVGVKNSSLGVGGSNGASTLHFFTQEHTVFQKGQV
146305	GC_00015237	Accessory	O_arc_238	5568	1	2	2	0	0.886836	0.941045	0.913137	COG1012	Acyl-CoA reductase or other NAD-dependent aldehyde dehydrogenase (AdhE) (PDB:1A4S)	I	Lipid transport and metabolism	PF00171.24	Aldehyde dehydrogenase family					COG1012	Proline degradation			MLVDIHNPANPSEVVGSFPTIKPDDVPAIIATARAAQREWAKVPQPERGKIVDAFLNGLEARREDIATAITREMGKVIGESRGEVNKALGEGRATTRRASAPIGEVLPSQKPDTVTYSTRRPRGVIVGINPWNFPFSTPIRKTIPALVYGNAIVLKPSISTPGAAFIMQEVADEILPKGLFQIAYGSGSLGSALTSAEGVDAISFTGSVGIGRIVAQAAAANLAEISLELGGKNPAILNDASDLDATLDQIYMAAFSVCGQRCTAISRVIVRRDIEAQVVEGLSKRAKAAVVGDGLDPATTLGPLMGANARNDVAAFVDRAVAEGAKAAAGGHSIELNDGYFFAPTILSDVTPDMEIAHEEVFGPVLAVIPYDTPNEALEICNDVEFGLSACLYSEQTPLVDRFIAEAESGMIHVNCGSFPEDHAPFVGVKNSSLGVGGSNGASTLHFYTQEHTVFRRGQV
146306	GC_00015238	Accessory	O_ant_307	3151	2	2	1	0	0.75873	0.992925	0.860172	COG1344	Flagellin and related hook-associated protein FlgL (FlgL) (PDB:1IO1)	N	Cell motility	PF00669.22	Bacterial flagellin N-terminal helical region	K02397	flagellar hook-associated protein 3 FlgL							MSISTKLLSDQMVSRFSQISEEIQLRQIKISTGREITEAAEKPFEAIKLSALEEGLTQLEGFGKNVGTAQSRLSMGDTVLTSVDDILAQLRERAVAANSDTFSTTDMEAFRVEVSQLREALVGLANTQTSNGQALFGGYATDIVPFSEDANGRMQYRGDGGEHTLAVSETMRLPTSVNGGSTFMNVQTDDGIESVFNIVDSFEAALATDDSVHGTLSGSADVGLSLSFNGDRTPRDWSLTLEGPDGSVFITALEVVGGSNDRLLEAINERSDETGVAAA--SVDGRLELTASEG-SITLSNLDIGGVTLASRMPQFTITTNDDPNQTMVPRVQLLSAQLEKITKAGQDVAISRTIVGARLQRANDQEASIQTRSVALESDVNELGSVDLEKVITELQTLLVMRDAARQAYSRISQGSLFDFLK
146307	GC_00015238	Accessory	O_arc_238	5784	2	2	1	0	0.75873	0.992925	0.860172	COG1344	Flagellin and related hook-associated protein FlgL (FlgL) (PDB:1IO1)	N	Cell motility	PF00669.22	Bacterial flagellin N-terminal helical region	K02397	flagellar hook-associated protein 3 FlgL							MSVSTKIFSDQMTTRFSQINEEIQLRQTKISTGRDITEASEQPIKAVKLSALEQSLTQLGGFQRNVGTAQQSLSLSDTALASADDVLAQLRERAIAANTVTVSDDDIAAFRIEVSQMREALVGLANTRTSDGQALFGGYSTDIVPFVQDAAGRVQYQGDGGTQTLAASETMRLPTSVNGGEVFMQVKTDDGIFSIFDIVDSFDAALANRTSMTDSLSSEAQTGLSLSFSGDRVPRDLSFTLSGPEGSVTILAHEVVGGSHERLLLEINEQSVNTGVTATINSDTGRLDLSTEDGETIELSGLQVEGVSLASHMPQFTMTTDGKPPKTMVPEVQMLDRQLEKIVKAGEKMALSRTAVGARMQRAEAQEEVLQTRSVAIETDVSELGAADLEKIITELQTLLVTRDATRQAYSRIVQGSLFDFLK
146308	GC_00015239	Accessory	L_aqu_R2C4	3910	2	2	1	0	0.656636	0.909611	0.762693	COG2263	Predicted RNA methylase (PDB:6H2U)	R	General function prediction only	PF13708.8	Domain of unknown function (DUF4942)									MNAHN------------TPAAAHSMPALQRSLREIVEEYEQKAEAIPAELNHFKAAATALESASCIGGSFGGSIWSGGRYGSAPTVWEKSMREALRKSAWKHVYDGLNIKLVASAKDRKRFEMAMENPPEFTLDNIAATFGDYVASPRHHILKGLAECFCDLDPAYRSHSKVKIGVEGLPKRIIVQSTGGYGSWGWERVRDTLNALNVYRGKPHIGHKDYSGLLDDAEEHGASYHDGVEIRRFQNGNAHLFFGPETLREINLALAEFYGDTLPDSPEAAAKKHPGTAVSKNLAYYPTPRAVIDTVLRKLDLRGEPAVLEPSCGCGRIMDAVRETNPKAR---------ITGVEYDSGRVQESRAKGHQVYQANFLETAPNPVFDLVIMNPPFNGTHWRKHLDHARKFLKPHPEGKQWGGGVLVCILPASALYDGHLADLGLTSHRDRGWQDLPVASFAESGTNIPTGFLILGPA--
146309	GC_00015239	Accessory	Ph_gal_P63	4200	2	2	1	0	0.656636	0.909611	0.762693	COG2263	Predicted RNA methylase (PDB:6H2U)	R	General function prediction only	PF13708.8	Domain of unknown function (DUF4942)									MKDENMTFHSEFPKLGETDQKDHGAPAIRRSLSEIVADYDAKAESIPGAIEAFKKAETAINAAACIGGTYGGRV-----FATDPSLYERDVRLTLLRSAWKHVYEGLNIESIASAKDRQQLDLKLTNPLPFTLENIAEVFGSYLLDQRFHVLKGLAECFTDLDPAYKSHSKVKIGVEGLPKRIIVSYVTGWNSWGRERVKDTLNALRVYRGEPRYTYREFEDSMDEAQRHGEADFCGGIIRVFKNGNAHLIFDPEGRKDINRALAEFYGEVLPDAPNEAEAKRPSTKVARDLQFYASPRPVVETVIDALHLRGGEEILEPSCGDGALMDELARRNADLRENRMSGAVSVTGVEYDATRADLARAKGHHVMTANFLQVAPDPRFDKVVMNPPFYGRHYKKHLDHAVKFLKP--------GGCLVCILPASAYYD-HGTTIG-------DWRDLPVGSFASSGTNIPTGYCVYYKPRA
146310	GC_00015240	Accessory	Rh_cap_A12	1500	2	2	1	0	0.753968	0.988235	0.855351					PF11391.10	Protein of unknown function (DUF2798)									MQNPDPKREKRTIILAQVFISCLMALMMTFLFSILL-QGFPEGWALIWLRNWLTAWPVAFLLSLGVGPLSFKLAFRVMHRPVREG
146311	GC_00015240	Accessory	Rh_sp_LPB0142	1624	2	2	1	0	0.753968	0.988235	0.855351					PF11391.10	Protein of unknown function (DUF2798)									MQKPNPKREKLTILLAQVFISCLMALMMTFLFSILVAEGLTPGWPLRWLEHFLAAWPVAFVLSLFVGPLAFKLAFWVMHRVAGPA
146312	GC_00015241	Accessory	Pa_ami_JCM7686	4104	2	2	1	0	0.616366	0.975955	0.755558	COG0232	dGTP triphosphohydrolase (Dgt) (PDB:6OI7)	F	Nucleotide transport and metabolism	PF01966.24	HD domain	K01129	dGTPase [EC:3.1.5.1]							#NAME?
146313	GC_00015241	Accessory	Ru_sp_THAF33	89	2	2	1	0	0.616366	0.975955	0.755558	COG0232	dGTP triphosphohydrolase (Dgt) (PDB:6OI7)	F	Nucleotide transport and metabolism	PF13286.8	Phosphohydrolase-associated domain	K01129	dGTPase [EC:3.1.5.1]							MASMDWARLLNTDTY--DKKPEQAERPSYVIGADRITFSAPFRRLANKTQVHPLYDNDHLRHRLIHSEEVASVGRSIGMQVGVWLANETLIPCEDAHKVAGVVQAACLAHDVGNPPFGHSGEEAIGKWCSEKLRGCSPAFRGIAGDRWQEFEEFEGNAQGFRILTRLEMYRNEGGMCLPNAVLGAFMKYPMGAETSKRF--NDKHDDPYVGAKKFGFFEAERGYFIQAAQAMGLIEAQGLDGQSWWRRHPLVYLVEAADDICYNIVDLEDGYSAGDLSFKAVEELLSAIALPP--SRNQSDYTEYEKIGYLRARAIGGAIKACVEAFIANHDSILDGSFSDSLIGVSGKAKAFKEIKDLANSQLFTAPRKTRLEVKGRNVIRKVLDGLCPVYEELARRNWQQDELPDYERQLINAVQLDLRGVDDAYSALHSLTDFVSGMTDRYAVQVSDMLSG-
146314	GC_00015242	Accessory	Pa_den_ATCC19367	3962	2	2	1	0	0.882051	1	0.93733															MSEPLTPAEAKAEARTATALFTFALLVVVLSVLALVLWGLPALSLIALAATVLVFGMLAAYAAGF
146315	GC_00015242	Accessory	Pa_pan_DSM2944	3050	2	2	1	0	0.882051	1	0.93733															MSEPLTPAEAQAEARTATFLFTFALLVVVLAVVGLLLWGLPALGMLALAATVLMFAMLAAYAAGF
146316	GC_00015243	Accessory	L_sp_NJS201	2897	2	2	1	0	0.993994	1	0.996988	COG3491	Isopenicillin N synthase and related dioxygenases (PcbC) (PDB:1BK0)	Q	Secondary metabolites biosynthesis, transport and catabolism	PF14226.8	non-haem dioxygenase in morphine synthesis N-terminal									MAHQDIDRLQDRLRAQRVSFDKIPVIDISALNNGGSLFQVAKEIRWALTNAGFFYVRNHGVPEAVVNGAFDETRAFFDLPLQDKMDLHISKSGMALRGYIEVFGENTDPKKTKDLKECFDIGPECPGGAAPFFGANLWPAARPEFQRAVYGYHQEMKDLAQRLMRAIAVSLDLKADFFAPRMQDPITIQRLLHYPPQEGQIDESVMGIGAHTDYGSLTILAQDDVGGLQVMNRDGDWVEGPPIAGTFVINIGDLIQRLTNDLYLANLHRVVNASGRERYSIPFFIDADAAAVVQPLDSCVSAENPARYQPVACGAHKFSRFKDSFEHLKDKAA
146317	GC_00015243	Accessory	L_sp_NJS204	1220	2	2	1	0	0.993994	1	0.996988	COG3491	Isopenicillin N synthase and related dioxygenases (PcbC) (PDB:1BK0)	Q	Secondary metabolites biosynthesis, transport and catabolism	PF14226.8	non-haem dioxygenase in morphine synthesis N-terminal									MAHQDIDRLQDRLRAQRVSFDKIPVIDISALNNGGSLFQVAKEIRWALTNAGFFYVRNHGVPEAVVNGAFDETRAFFDLPLRDKMDLHISKSGMALRGYIEVFGENTDPKKTKDLKECFDIGPECPGGAAPFFGANLWPAARPEFQRAVYGYHQEMKDLAQRLMRAIAVSLDLKADFFAPRMQDPITIQRLLHYPPQEGQIDESVMGIGAHTDYGSLTILAQDDVGGLQVMNRDGDWVEGPPIAGTFVINIGDLIQRLTNDLYLANLHRVVNASGRERYSIPFFIDADAAAVVQPLDSCVSAENPARYQPVACGAHKFSRFKDSFAHLKDKAA
146318	GC_00015244	Accessory	O_sp_SW4	3371	1	2	2	0	0.772989	0.991453	0.868696	COG1733	DNA-binding transcriptional regulator, HxlR family (HxlR) (PDB:1YYV)	K	Transcription	PF01638.19	HxlR-like helix-turn-helix									#NAME?
146319	GC_00015244	Accessory	O_sp_SW4	3364	1	2	2	0	0.772989	0.991453	0.868696	COG1733	DNA-binding transcriptional regulator, HxlR family (HxlR) (PDB:1YYV)	K	Transcription	PF01638.19	HxlR-like helix-turn-helix									MKQTTPPACPMDSILRLLMGPWTTYILWVLSDGGPQRFGVLKRAVPGISTRVLTERLRMLQAAGVIWRDQTQTIPPAVTYGLTERGDDLRQVLESLGEVAQRWQSEGAFETGDVAAE
146320	GC_00015245	Accessory	D_shi_DFL12	3379	2	2	1	0	0.716667	0.958243	0.820033	COG3090	TRAP-type C4-dicarboxylate transport system, small permease component YiaM (DctM)	G	Carbohydrate transport and metabolism	PF04290.14	Tripartite ATP-independent periplasmic transporters, DctQ component	K21394	TRAP-type transport system small permease protein							-------MLAMFRKVLETALEWFVIFLMVFLTVIVIVAVLWRLAGSSFSWYDEVAAILLAWITYYGAALAALRRRHIGFDSVLLSIPMPARMWAVALAEAVTAGFFLLLAWAGFTVLTVMTGMNLISLTWVPITFTQSVIPIGAVLFLICQALSLPEYWAKCAAGISLEHAEIEEEVEQEMKKAGNA-
146321	GC_00015245	Accessory	Ro_pon_DSM106830	2505	2	2	1	0	0.716667	0.958243	0.820033	COG3090	TRAP-type C4-dicarboxylate transport system, small permease component YiaM (DctM)	G	Carbohydrate transport and metabolism	PF04290.14	Tripartite ATP-independent periplasmic transporters, DctQ component	K21394	TRAP-type transport system small permease protein							MENSAYPTLSRINRIISTVLEWITISLMVLLTLTVTMAVIARLMGQSFSWYDEVAAIMLAWITYYGSALAALHRRHIGFDTVLLAIPDRYRILAVLAGELIVLTFFFLMARAGLQVLDVLAGDTLISLTWVPIQFTQSVIPIGAILFMACQLLSLPAYLRLTAAGISLEHAEIEEEVETELEKNKDRV
146322	GC_00015246	Accessory	L_sp_NJS201	3980	2	2	1	0	0.988974	1	0.994456	COG2207	AraC-type DNA-binding domain and AraC-containing proteins (AraC) (PDB:1BL0)	K	Transcription	PF12833.9	Helix-turn-helix domain									MKLTPNGWAATPLQSPENHEIPLPASGTHRSCLKKPIWLVSRPMAQNTGVGIGDFSLPFEYAELLITFASDQGVPASTLLTGTGLTIPDLLSQPRYIRSDSYSTLAGNLCAATGDPLLPWKFGRLLSLQPHGMFGLTLRSATRLSKAYEYLPEFFSTRTGGSQVLQTRRDTETFDILIKSGNRNTPDRVVQFHTIASLVNMAWISRTLTGISRTELSDTIFLVWPAPSQDGWTAYLPPGTRTVFNHKESYFSLPLAMMRLRVRSGGKQFNSAAVSKLRQELSLPPETMDIVGRVGWAIHKTGFKGSTIETASELLGVSPATLKRRLGEKGETFLAVKNAQRFGVVRDLLRSTTLSLDEIAYRAGYENSSNLSKAFRRNFGISPGVYRKSLSKY
146323	GC_00015246	Accessory	L_sp_NJS204	941	2	2	1	0	0.988974	1	0.994456	COG2207	AraC-type DNA-binding domain and AraC-containing proteins (AraC) (PDB:1BL0)	K	Transcription	PF12833.9	Helix-turn-helix domain									MKLTPNGWAATPLQSPENHEIPLPASGTHRSCLKKPIWLVSRPMAQNTGVGIGDFSLPFEYAELLITFASDQGVPASTLLTGTGLTIPDLLSQPRYIRSDSYSTLAGNLCAATGDPLLPWKFGRLLSLQPHGMFGLTLRSATRLSKAYEYLPEFFSTRTGGSQVLQTRRDTETFDILIKSGNRNTPDRVVQFHTIASLVNMAWISRTLTGTSRTELSDTIFLVWPAPSEDGWTAYLPPGTRTVFNHKESYFSLPLAMMRLRVRSGGKQINSAAVSKLRQELSLPPETMDIVGRVGWAIHKTGFKGSTIETASELLGVSPATLKRRLGEKGETFLAVKNAQRFGVVRDLLRSTTLSLDEIAYRAGYENSSNLSKAFRRNFGISPGVYRNSLSKF
146324	GC_00015247	Accessory	J_sp_CCS1	759	2	2	1	0	0.656977	0.97188	0.783989	COG1670	Protein N-acetyltransferase, RimJ/RimL family (RimL) (PDB:1S7F)	J|O	Translation, ribosomal structure and biogenesis|Posttranslational modification, protein turnover, chaperones	PF13302.9	Acetyltransferase (GNAT) domain									MTQTTFHIPTLETERLTLRAPGPQDVEPFAAFFATEASAPIGGPIDTAETWRMLAGIAGHWMLRGYGRWMVTWKGQDTAIGLVGLHHPEDWPEAEVGWSVWGDGLGKGVAQEAARAARTNAYETHGLDRLISSCAPDNPRSALVAERLGAVRDGE-WTHSEYGPFNIWRHPS-EAQT
146325	GC_00015247	Accessory	Ro_pon_DSM106830	3296	2	2	1	0	0.656977	0.97188	0.783989	COG1670	Protein N-acetyltransferase, RimJ/RimL family (RimL) (PDB:1S7F)	J|O	Translation, ribosomal structure and biogenesis|Posttranslational modification, protein turnover, chaperones	PF13302.9	Acetyltransferase (GNAT) domain									#NAME?
146326	GC_00015248	Accessory	Pa_pan_DSM2944	1421	1	2	2	0	0.994969	0.778348	0.873428															MGPWIGAAPGRRPGPAGDPAPPARLAPMAAPMAGPMAGL------------------------------------------------------------------------------------------VAGLVAGRPGRRAAGPACCLPPALAAALAAAPAAASPPPRRRPAPGPAIGPVPVAGPGPGYAPGSVPGRPGPAGPGRGGGPGRAGAGRLGRAGRRAGLQAGMRPGLRPGLWIAMRVRPAGARRPRPAAGRRPAPGWPARPAGRPGRRPVWRGWSRAAALSLVYLSAAVVTYCRPSRPVFAFTCPIPPQKSAAPRARPAQPARRGSAGRSTRRATGRAFACRAPWWR
146327	GC_00015248	Accessory	Pa_pan_DSM2944	3928	1	2	2	0	0.994969	0.778348	0.873428															MGPWIGAAPGRRPGPAGDPAPPARLAPMAGPMAGPMVGLVAGLVAGRPGRRAASAPPGPILGPAAGRPGRRVPGKAGPGPSSRSGIRGYGIRGSGLAGRVSGRVAGRMAGRGCRSAAFRPSPADPAAHPVAGLVAGRPGRRAAGPACCLPPALAAALAAAPAAASPPPRRRPAPGPAIGPVPVAGPGPGYAPGSVPGRPGPAGPGRGGGPGRAGAGRLGRAGRRAGLQAGMRPGLRPGLWIAMRVRPAGARRPRPAAGRRPAPGWPARPAGRPGRRPVWRGWSRAAALSLVYLSAAVVTYCRPSRPVFAFTCPIPPQKSAAPRARPAQPARRGSAGRSTRRATGRAFACRAPWWR
146328	GC_00015249	Accessory	Rh_sp_CZR27	4067	2	2	1	0	0.697947	0.938728	0.800626															MKALLHIGSGKTGTTSIQEYMSVNRQRLREQGIHYPVTLGAKNHRRLPALVQKDERAARYFREQGLRDAASRDAAREAWWQEFRAEIASAGDCDRCLISAEHLWQLGAQEVAALQSRLAPLFDEVRILAYLRDPVDYAMSMYDTALKIGSTSLAPAAPVAGGPTDYAHILKTWQDAFGRDRMTVRLFDRAELVGGDILTDFVQSAGIDAAGFTEVKVKNPSLGVLGQQILLRVNRRLPRYRPDGSPNRMRGDIVGLFERFFADGARITPDPALLAECQAVLAGSNEWVRQTFFPGRDRLFPARSYAACPAPSLDERDLDRMADLVVDLWQA-----------------------AQKAKRAAAS
146329	GC_00015249	Accessory	Rh_sph_ATCC17029	4167	2	2	1	0	0.697947	0.938728	0.800626															MKALVHIGTGKTGSTSIQSYMYENRMRLQAQGIYYPQSPGARNHRRLPAIVQKEGKADNYFRDQRLIDPAARQVARTAWWKDLCDEITAVRQCGRCIISAEHLSQLDMEETQDLHARLTSLFEEVRILVYLRDPVDYAISMYDTALKIGSTAAAPAPPVAGGPTDYARILKRWADAFGQENLTVRLFDRAELTGGDILQDFADAAGINTQDFVTVNIHNPSLGRLGQQLLLRVNKRLPRYRRDGSPNPVRGDIVGLFERFLVGGSRLAPDQKMIAAYNATFASSNEWVRQTFFPDRPTLFRERTAAPAIADMFNEDDLDRLADLISESWRQGREAQMDRKRAERFLPNGQGKSFADRASRRNPK
146330	GC_00015250	Accessory	Rh_cap_A12	2537	2	2	1	0	0.726568	0.977431	0.833533	COG2027	D-alanyl-D-alanine carboxypeptidase (DacB) (PDB:1W5D)	M	Cell wall/membrane/envelope biogenesis	PF02113.17	D-Ala-D-Ala carboxypeptidase 3 (S13) family	K07259	serine-type D-Ala-D-Ala carboxypeptidase/endopeptidase (penicillin-binding protein 4) [EC:3.4.16.4 3.4.21.-]							MDVTRRGILGGMLGAGAGLVTPAVLRAEGAALRLLSG--EELIAAARLGGDVGYVVADARSGLVLEARGGTKPMAPASTAKAITTLYALETLGPQFRFQTRVLATGPVSGGRVEGDLILAGGGDPTLSTDGLADLAAALAQRGVTGVRGRFLVWGGALPYAEAIAADQPVHVGYNPAISGLILNYNRVHFEWKRAKGGYALAMDARSERHVPKVYTAEVAAVPRQAPLFEYRQAGGREHWTVAASALGKDGSRWLPVRLPDAYAGDVFQTLARARGIDLPAPEPLRALPAAAQVLVSQPSEALPKILRSMMKYSTNITAEAVGMTATAARGANAARGASGAAMSDWLSGRLGGTRARFVDHSGLGGDDRIAPIEMVKAVTLLGPKAGLRGLMKPFNLRDEAGGKVKGAQIRVDAKTGTLNFVSTLTGYITAPDGTELTFAIFTGDLARRAQSREAEQAEGSRGWVGRSKLLQSQLITRWATLYG
146331	GC_00015250	Accessory	Rh_sp_LPB0142	2356	2	2	1	0	0.726568	0.977431	0.833533	COG2027	D-alanyl-D-alanine carboxypeptidase (DacB) (PDB:1W5D)	M	Cell wall/membrane/envelope biogenesis	PF02113.17	D-Ala-D-Ala carboxypeptidase 3 (S13) family	K07259	serine-type D-Ala-D-Ala carboxypeptidase/endopeptidase (penicillin-binding protein 4) [EC:3.4.16.4 3.4.21.-]							MAIDRRHFLTA--------ASAAALTAVGGGAGWAAGGAEDLVAQAGLSGEVSYLVADLKSGLVLESRNPNLGMPPASTAKAITSLYALETLGPEYRFRTRVIATGPVRGGTLEGDLVLAGGGDPTLSTDDLGDLAARLVAKGVRAVRGRLLVWGGALPYAAQIAGDQPVYVSYNPSVSGLILNFNRVYFEWRRAGSGYQLGMDARGERFQPRAYSTDVALAQRQSPLFTYSEQGGKEHWTVAAGALGRGGSRWLPVRHPELYAGDVFQTLARAQGLDLPAPQPVSSLP-RGEILVERGSDPLGRILVDMLKYSTNVTAEAVGMTTSVARGAPAALGRSGASMSGWLTQRLGGGGARFVDHSGLGAETRISASEMVHALAALGPRVGLRGLMKGFKLRDDDGKILQNQSLRVDAKTGTLNFVSSLAGYMTAPDGTELVFAIFTGDLARRRAAAQVEQPAGGRDWVRRSKILQSRLIERWAALYG
146332	GC_00015251	Accessory	Ro_lit_Och149	4220	2	2	1	0	0.861219	1	0.925436	COG1177	ABC-type spermidine/putrescine transport system, permease component II (PotC)	E	Amino acid transport and metabolism	PF00528.24	Binding-protein-dependent transport system inner membrane component									MTRILPWIYLAAAFVFIYLPVGTLVLFSFQDGQLPVPPFNGPSLRWYADVLGDTRLTAALGNSVLVAFISSLIAVSLGFLAAYGLARHVVPGSALVRGLLIAPLTVSYLIVGLGLLIVLTQAGLGLSLMTAGIGHVVINLPLAFAIIYAAMGAQQQNAERAARDLGANEAQVIVLVTVPMLAPAIGAAFFLSMTFSWDEFIIAFLLTRFDVTLPVEIWSMLRSGLSPRLNAIGSIVFLVSIAVVLILELLVFRKRQS
146333	GC_00015251	Accessory	Ro_pon_DSM106830	3257	2	2	1	0	0.861219	1	0.925436	COG1177	ABC-type spermidine/putrescine transport system, permease component II (PotC)	E	Amino acid transport and metabolism	PF00528.24	Binding-protein-dependent transport system inner membrane component									MMRFLPWVYLIIAFVFIYLPVASLVLFSFQDGGLPVPPFEGPSLRWYADILSDGDVMAALGNSLLVAAGSAALACALGFLAAYGLARHVLPGSALIRGLLIAPLTVSYLIVGLGLLIVIQRTGLGLSLMTAGIGHVVINLPLCFAIIYASMGAQQRNAERAARDLGADEFRVITLVTIPMLAPAIAAAFFLSVTLSWDEFIISFLLTRFDVTLPVEIWSMLRSGLSPRLNAIGSLVFLVSVTAVLILEIFVFRKNRS
146334	GC_00015252	Accessory	O_arc_238	4898	2	2	1	0	0.676381	0.983961	0.801681	COG0578	Glycerol-3-phosphate dehydrogenase (GlpA) (PDB:2RGH)	C	Energy production and conversion	PF01266.26	FAD dependent oxidoreductase	K00111	glycerol-3-phosphate dehydrogenase [EC:1.1.5.3]			COG0578	Isoprenoid biosynthesis			MTDRHIQDYDVLIIGAGINGAGLFRDLSEQGVRCLIVDKGDYGSGTSAAPSRLIHGGLKYLETGEFRLVAESTYERNLLLKNAAHLVTPLPTLIPIYSWTKGIWPAIRTFFGSKTAPRSRGVLLVKIGLQLYDFYSSGNRQMPRHKMLSGRRALSSIPALSREIVAAGTYHDAAISAPERLVRELVQDGIIAQNESRGMNWTKVEHYEKGLIYLTGSDGAQIIVRPKFLVNAAGPWIDAVNAVFGLQTALIGGTKGSHILLDHPELMQQLDGRMIYFESNDGRILLVFPYLGRALVGSTDIPDTDPDAAACSNNETEYFLRSLTDLLPGLAFNRDQIVSSYAGIRPLPNSDGVAPGLISRDHSAPQFPAETDRPFPVVALVGGKWTTFRAFAADVADTVLAQLGLDRQTPTDALPIGGGRDMPRTSSEAADWIATTALRTGANPDRMMDLLSRYGTTAHHIAEHEGPAPAFIENTTFSEAEIDWIVRNEQVVHLEDIMLRRTQIVITGQATRAVVRKIGAIAAIALGWEIDRADAEFERTIIVLTQRHGITFHKDRE-
146335	GC_00015252	Accessory	Pa_sp_Arc7R13	1302	2	2	1	0	0.676381	0.983961	0.801681	COG0578	Glycerol-3-phosphate dehydrogenase (GlpA) (PDB:2RGH)	C	Energy production and conversion	PF01266.26	FAD dependent oxidoreductase	K00111	glycerol-3-phosphate dehydrogenase [EC:1.1.5.3]			COG0578	Isoprenoid biosynthesis			#NAME?
146336	GC_00015253	Accessory	D_shi_DFL12	90	2	2	1	0	0.754902	0.992701	0.857623	COG4382	Mu-like prophage protein gp16 (gp16)	X	Mobilome: prophages, transposons	PF06252.14	Protein of unknown function (DUF1018)									MMTITKNQLKLIWVAKSKLGMSDEGFRAALVQIAGVTSTKELDQDGLNAMMGFFEFCGFAPLRTKGPSYGTRPGMASFAQIELIRVLWQEYTLGKAGEAELNLWLERYWKLSSLRFLSAATAPKIITALKAMKARAA
146337	GC_00015253	Accessory	Ro_den_FDAARGOS309	2311	2	2	1	0	0.754902	0.992701	0.857623	COG4382	Mu-like prophage protein gp16 (gp16)	X	Mobilome: prophages, transposons	PF06252.14	Protein of unknown function (DUF1018)									#NAME?
146338	GC_00015254	Accessory	O_ant_307	1794	2	2	1	0	0.711111	0.992218	0.828468	COG3279	DNA-binding response regulator, LytR/AlgR family (LytT) (PDB:3BS1)	K|T	Transcription|Signal transduction mechanisms	PF04397.17	LytTr DNA-binding domain									MNNTAPHSALREWWVHMALPVRAVSFLGATAILALIGPFDTDDTLRALPRFAYWGVIVVACYSVGYFGNILADRWAGKDASLLRRILIAAPLTAIGVMAVVYLLKGLAVSYWATGRDLAIIAGNIVLISSIFTSVFYFANDSTEQTPETQRAPALLDRLPLHKRAPLVALSVEDHYVRIRTTLGEDLVLMRLVDAIREVGATAGLHVHRSHWIATAHVTAATRKGDGAILTMAHGPDIPVSRANVPVIKGAGLLPR-
146339	GC_00015254	Accessory	O_tem_SB1	2143	2	2	1	0	0.711111	0.992218	0.828468	COG3279	DNA-binding response regulator, LytR/AlgR family (LytT) (PDB:3BS1)	K|T	Transcription|Signal transduction mechanisms	PF04397.17	LytTr DNA-binding domain									MNDTASQSALREWRGHMAQPARLAGLLGASVVLTLMGPFNTSEVMRVAPRLAYWAAVVFSCYTIGYFANQIGGHLAGPRAGFAKRLIFCGGLTALGVLAAVYVLTGLAIGYWAVGRDLLLLSANVIAISSIITAVFLLIDDS-ETAPESAALPVILDRLPFDKRGALVSLSVEDHYVRIRTTNGEDMVLLRLADAMREVGDTTGLQVHRSHWIALDQVTAAARKGDGAILSMASGPDIPVSRANISSIKEAGLLPRT
146340	GC_00015255	Accessory	Ro_den_FDAARGOS309	2924	2	2	1	0	0.967742	1	0.983607															MNFIKFFELEKFSLGDLLDTLGLAMTRPWKLADAVYRGGNSVQNALVYYFLLFSVSLMAFLPFGLNDEFRNFAQHFTVTAFLILAVTSVTLFCGLRLAGVDLPFHKALSLKAFIAGAYVLVVNALVALALGIMSIFMPEEVPTFSAFAMGCLPVLDFGSGTPRFTVSQPTLSIYLCLTLLSFLLNLFLYVGIFAGLAPFRKRSRPAFIMIATMIYLIDYTISAAYAGRNLNVSSEYCASARAAEGIAG
146341	GC_00015255	Accessory	Ro_lit_Och149	206	2	2	1	0	0.967742	1	0.983607															MNFIKFFELEKFSLGDLLDTLGLVLTRPWKLAEAVYNGGNSVQNALVYYFVLFSVSLMAFLPFGLNDEFRNFAQHFTVTAFLILAVTSVTLFCGLRLAGVDLPFHKALSLKAFIAGAYVLVINALVAMALGIMSIFMPEEVPTFSAFAMGCLPVLDFGSGTPRFTVSQPTLSIYLCLTLLSFLLNLFLYIGIFVGLAPFRKRSRWAYIVIVTMIYLLDYTISAAYAGRNLNVSSEYCSSARAAEGIAD
146342	GC_00015256	Accessory	Ru_sp_AD91A	333	2	2	1	0	0.982818	1	0.991334															MASVATFAYLPILSFLLGAAAGFTAGRWLGLRGLLWLIGLASAVGLALIVVLAGIGTGEEEQAFGPLVWLTAGVLPFLFATIMGGVGGRSLAVRVDI
146343	GC_00015256	Accessory	Ru_sp_THAF33	2227	2	2	1	0	0.982818	1	0.991334															MASVATFAYLPILSFLLGAAAGFTAGRWLGLRGLLWLIGLASAVGLALIVVLAGIGTGEEEQAFGPLVWLTAGVLPFLFAAIMGGVGGRSLAVRADA
146344	GC_00015257	Accessory	O_arc_238	3234	2	2	1	0	0.655773	0.974767	0.784067	COG2340	Spore germination protein YkwD and related proteins with CAP (CSP/antigen 5/PR1) domain (YkwD) (PDB:1CFE) (PUBMED:31199835)	D|R	Cell cycle control, cell division, chromosome partitioning|General function prediction only	PF00188.28	Cysteine-rich secretory protein family									MSKAGFAVVMMFVFSGCQTVTPPNVAQMVDPPQAAVNAGATFFALINQERSARGLRSLSANAGLAAAARDHAQDMVSNNYFSHDGRNGSSFSQRARAAGYTCAAAENIAFGQTSEAEVMTEWMNSSGHRRNILLSDARDYGLGRVGNMWVLMMGRGC
146345	GC_00015257	Accessory	O_tem_SB1	885	2	2	1	0	0.655773	0.974767	0.784067	COG2340	Spore germination protein YkwD and related proteins with CAP (CSP/antigen 5/PR1) domain (YkwD) (PDB:1CFE) (PUBMED:31199835)	D|R	Cell cycle control, cell division, chromosome partitioning|General function prediction only	PF00188.28	Cysteine-rich secretory protein family									#NAME?
146346	GC_00015258	Accessory	Ru_sp_AD91A	2075	2	2	1	0	0.909561	1	0.952639	COG0346	Catechol 2,3-dioxygenase or related enzyme, vicinal oxygen chelate (VOC) family (GloA) (PDB:3R4Q) (PUBMED:11830595)	Q	Secondary metabolites biosynthesis, transport and catabolism	PF00903.27	Glyoxalase/Bleomycin resistance protein/Dioxygenase superfamily									MSLNYVMIGSNDVAKARKYYDAVVPQIGGKVIAEYMPHAVCYELRGGGCIWVATPFDKEVATIGNGNMVGLLCQNEAEVRDAHATALANGGANEGDPGDRPQYGPNFFGAYARDPDGNKMSFVYFSDAG
146347	GC_00015258	Accessory	Ru_sp_THAF33	531	2	2	1	0	0.909561	1	0.952639	COG0346	Catechol 2,3-dioxygenase or related enzyme, vicinal oxygen chelate (VOC) family (GloA) (PDB:3R4Q) (PUBMED:11830595)	Q	Secondary metabolites biosynthesis, transport and catabolism	PF00903.27	Glyoxalase/Bleomycin resistance protein/Dioxygenase superfamily									MSLNYVMIGSNDVAKARSYYDAVMPRIGGKVVAEYMPHAVCYELRGGGCIWVATPFDKKDATIGNGNMVGLLCQSTEEVRDAHAAALANGGTNEGDPGDRPQYGPNFFGAYARDPDGNKMSFVYFGDAD
146348	GC_00015259	Accessory	Pa_den_ATCC19367	4237	2	2	1	0	0.959128	1	0.979138	COG0282	Acetate kinase (AckA) (PDB:3SK3)	C	Energy production and conversion	PF00871.19	Acetokinase family	K00925	acetate kinase [EC:2.7.2.1]	M00579|M00357|M00617|M00618	Pathway modules; Energy metabolism; Carbon fixation|Pathway modules; Energy metabolism; Methane metabolism|Signature modules; Module set; Metabolic capacity|Signature modules; Module set; Metabolic capacity			M00579|M00357|M00617|M00618	Phosphate acetyltransferase-acetate kinase pathway, acetyl-CoA => acetate|Methanogenesis, acetate => methane|Methanogen|Acetogen	MIAAILTLNAGSSSLKFRVFAREGLALLARGAVSRIGADAELVAELTGASQVRSPVAGGDHAAAMQAVLDFIDAHDEGWRIEAVAHRIVHGGTRYTRSTPVTPQVLVDLAALIPLAPLHQPHGLAAIAAARRLVGEDVPNLACFDTAFHAGRDALFTHFALPEPLFEQGVRRYGFHGLSYQWLAQVLARDHPELHRGRVVAAHLGNGASLCAMHQGRSVDTTMGMTAVDGIPMGTRSGAVDPGAILLMQRSFGMTPEEIEDLIYNRSGLLGMSGRSNDVAALLTDGSAQSRFALDFFALRCAQAAAAMAVSLGGIDAMVFTGGIGENAAPVREAILRHMAPLGDFATLVIPANEECMMAMEAAALLA
146349	GC_00015259	Accessory	Pa_pan_DSM2944	2850	2	2	1	0	0.959128	1	0.979138	COG0282	Acetate kinase (AckA) (PDB:3SK3)	C	Energy production and conversion	PF00871.19	Acetokinase family	K00925	acetate kinase [EC:2.7.2.1]	M00579|M00357|M00617|M00618	Pathway modules; Energy metabolism; Carbon fixation|Pathway modules; Energy metabolism; Methane metabolism|Signature modules; Module set; Metabolic capacity|Signature modules; Module set; Metabolic capacity			M00579|M00357|M00617|M00618	Phosphate acetyltransferase-acetate kinase pathway, acetyl-CoA => acetate|Methanogenesis, acetate => methane|Methanogen|Acetogen	MIAAILTLNAGSSSLKFRVFAREGLALLARGAVSRIGADAELAARLAGGPEFRSPVAGGDHAAAMQAVLDFIDAHDEGWRIEAVAHRIVHGGTRYTRSTPVTPQVLEDLAALIPLAPLHQPHGLAAIAAARRLVGEDVPNLACFDTAFHAGRDALFTHFALPEALFEQGVRRYGFHGLSYQWLAQVLARDHPDLHRGRVVAAHLGNGASLCAMHQGRSVDTTMGMTAVDGIPMGTRSGAVDPGAILLMQRSFGMAPEQVEDLIYNRSGLLGMSGRSNDVAALLADGSAQSRFALDHFALKCAQAAAAMAVSLGGIDAMVFTGGIGENAAPVREAILRRMAPLGDFATLIIPANEERMMAMEAAALLA
146350	GC_00015260	Accessory	Pa_pan_DSM2944	1155	2	2	1	0	0.740991	0.94938	0.83234	COG3905	Predicted transcriptional regulator, contains ribbon-helix-helix (RHH_1) domain (PutA1) (PDB:6IYA)	K	Transcription											MATRTRLNLYFDPTLIPQIEAMALRRSVALRRNVSKSAIVEAAVMSYLSGDADDQLEAAMSRRLDKLGRQIDTLDLDLAVLGETVAQFIHFWMTITPPLTGAAQSAARAKGAERFEGFMQNLGRRLASGDSFLKELSRDIDATIEDETNPDPSS--
146351	GC_00015260	Accessory	Rh_sp_LPB0142	3129	2	2	1	0	0.740991	0.94938	0.83234	COG3905	Predicted transcriptional regulator, contains ribbon-helix-helix (RHH_1) domain (PutA1) (PDB:6IYA)	K	Transcription	PF01402.23	Ribbon-helix-helix protein, copG family									MTRRTRMNVYFDPALLSQVEALAL------RRKVSKSAVIEAAVASFLSGDTSERMEAALTRRLDRLGRQVDGLDEDLAVLGETLSLFIRFWMTVTPPLPEAARDAARAKGAERFEGFLQSLGRKLATGDRFLREVSRDRPGEGGADVVPEADEGV
146352	GC_00015261	Accessory	Rh_sph_241	4089	2	2	1	0	0.992032	1	0.996	COG1028	NAD(P)-dependent dehydrogenase, short-chain alcohol dehydrogenase family (FabG) (PDB:6L1H)	I	Lipid transport and metabolism	PF13561.8	Enoyl-(Acyl carrier protein) reductase	K00059	3-oxoacyl-[acyl-carrier protein] reductase [EC:1.1.1.100]	M00083|M00874|M00572	Pathway modules; Lipid metabolism; Fatty acid metabolism|Pathway modules; Lipid metabolism; Fatty acid metabolism|Pathway modules; Metabolism of cofactors and vitamins; Cofactor and vitamin metabolism	COG1028	Fatty acid biosynthesis	M00083|M00874|M00572	Fatty acid biosynthesis, elongation|Fatty acid biosynthesis in mitochondria, fungi|Pimeloyl-ACP biosynthesis, BioC-BioH pathway, malonyl-ACP => pimeloyl-ACP	MTRFEGRTALVTGGANGIGRASAIAFAEQGARVGILDIEEGPLAETAEAIRAKGGRVVTVVTDMRDRAAVKAAIGQVEAELGPIDLLLNNVGQTARKNASEFLDSVPETWDFVVDLNLMVTFYVTWTVAKGMKERGFGRIVNISSDSTLVGERSIVDYVAAKSGVSGFTRGLARELAPFGITVNAVAPGVTNTRGPKQLPKEVYDAALAEIPLGHLAEPEDIANAITFLASQEARCITGQMLTVNGGRIFY
146353	GC_00015261	Accessory	Rh_sph_KD131	4361	2	2	1	0	0.992032	1	0.996	COG1028	NAD(P)-dependent dehydrogenase, short-chain alcohol dehydrogenase family (FabG) (PDB:6L1H)	I	Lipid transport and metabolism	PF13561.8	Enoyl-(Acyl carrier protein) reductase	K00059	3-oxoacyl-[acyl-carrier protein] reductase [EC:1.1.1.100]	M00083|M00874|M00572	Pathway modules; Lipid metabolism; Fatty acid metabolism|Pathway modules; Lipid metabolism; Fatty acid metabolism|Pathway modules; Metabolism of cofactors and vitamins; Cofactor and vitamin metabolism	COG1028	Fatty acid biosynthesis	M00083|M00874|M00572	Fatty acid biosynthesis, elongation|Fatty acid biosynthesis in mitochondria, fungi|Pimeloyl-ACP biosynthesis, BioC-BioH pathway, malonyl-ACP => pimeloyl-ACP	MTRFEGRTALVTGGANGIGRASAIAFAEQGARVGILDIEEGPLAETAEAIRAKGGRVTTVVTDMRDRTAVKAAIGQVEAELGPIDLLLNNVGQTARKNASEFLDSVPETWDFVVDLNLMVTFYVTWTVAKGMKERGFGRIVNISSDSTLVGERSIVDYVAAKSGVSGFTRGLARELAPFGITVNAVAPGVTNTRGPKQLPKEVYDAALAEIPLGHLAEPEDIANAITFLASQEARCITGQMLTVNGGRIFY
146354	GC_00015262	Accessory	Pa_sp_Arc7R13	2041	2	2	1	0	0.955556	1	0.977273	COG1595	DNA-directed RNA polymerase specialized sigma subunit, sigma24 family (RpoE) (PDB:2Q1Z)	K	Transcription	PF08281.14	Sigma-70, region 4					COG1595	RNA polymerase			MSFAWHEIRDHLMHSSSNLHFQRSFDAVRRAQAALAPFRDPAALLDGLHRTPGDPARKNMILSALVRAAHGDGPASDCALTLLLLALWPGLDAIRRRSLWRRLGTADEVASDVLARTTEAVRGLDLGRVNWIAATVLRNVERDMIRVRQRDQAREHLASSAEPDEVADSGDSGIGAAGYTRLNGAVRKLLGDDALLVIRVAIEGFSQAEVAVELGLTEAAARKRYQRAMRRLHDALEEIP
146355	GC_00015262	Accessory	Rh_sp_LPB0142	1718	2	2	1	0	0.955556	1	0.977273	COG1595	DNA-directed RNA polymerase specialized sigma subunit, sigma24 family (RpoE) (PDB:2Q1Z)	K	Transcription	PF08281.14	Sigma-70, region 4					COG1595	RNA polymerase			MSFAWHEIRDLLMHSSSNLHFQRSFDAVRRAQAPLAPFRDPAALLDGLHRTTGDPARKNVILCALVDAAKGDGPASDCALTMLLLALWPGLDAIRRRSIWRRLGTADEVASDVLARTTEAVRSLDLGRVNWIAATVLRNVERDMIRARQRDQAREHLASGADPDEVADSGESGIGAAGYARLNGAVRKLLGDDALLVIRVAIEGFSQAEVAVELGLTEAAARKRYQRAMRRLHDALQEIP
146356	GC_00015263	Accessory	Ro_den_FDAARGOS309	1512	2	2	1	0	0.95603	1	0.977521															MTQLNVFTLTPQAAAQALQDNGLDALGLTMARLSNVWGSANPAFDANTLRLTPSGNALAPFRGTLEYLDQGHEFRDVTGAGIAGPVAAFRLHPQAVERLSRLMARYAVAPAPHHRPVPETLVFTGAVPTPDRSPQTYEPGESLGRTEPMSFHDARGLIIDPISIAALFDDLITTFPALDFSNGAGTGGPGGVGTIATGLGAGTGVLVQVVDLHGSPFVGHLGDVGIEKQAADTTSTGVPNASGLMTLAAAETVAATGANAASRMRLGWATGGTMGAGPLTQPALPGGISLPRQFLRAYAVDLDWHLRGNRTTSAVAGVPGEDGDMPSDLKPQVRSEVVIDYVVDGPDLMARADAVLARVEGAPGDPLMFVVAPIIEDEVPTPAAPGAAARWPAFPTPAGAGMFGPNPAPIVGATATWSADEDVIVQIPADAVPDGSAVRLYSQQFVSIPAIGETPSFKRGDGGAAIAVATQPTLIRVHNPLGLGAGDPKPDPATLVFDLVVTPRGQNRRLFAARTLLIAPGPAALPPDVFAPALDRMGGLSDNLKSVAPVPIFGTDDGPDDGAAGTPVDAARALASETVPRTGPRLPTMGRLEGIVVSGIGSANVSAGLDWDGVLSAAPWSRDTMSASHAQGNPGNPPGPDTHSSAVRVEGALGYDLARHAVRRVQPFIPLPGGPPVGQAPGWLAMSGGDNMNPPVRAGAAPAGATSSGVLLHSIAAVAETPELSLLPDGNPLNSATPLDLQTVINDVAAALGLPAPTVDVTNGNRLLNELRREYELSVHGARDALWSLARAFHEAQELVYVETAGLARTVHTGAGSGAVTVDLIQILADRLAVQPRLKVILCTPRETDFVDPPFVRAAIQLRNEALLALQSVAADRVVAFHPGAFPGRAARLQGTTVVVDDVYSLTGATHLRRRGVSFDGSAAVASVDHAIAQGYSAKVRNQRIQSMAARLGISPRDASGLPSSDFIRLQRPAAAFSLVRDLVEQGGLGRLEPNWDGPTDAAVIAQTAEVADPDGSDGANLSLFLAALLA
146357	GC_00015263	Accessory	Ro_lit_Och149	684	2	2	1	0	0.95603	1	0.977521															MTQLNVFTLTPQAAAQALQDNGLDALGLTMARLSNAWGSANPTFDSNTLRLAPSGNALAPFRGTLEYLDQGHEFRDVTGAGIAGPVAAFRLHPQAVERLSRLMARYAVAPAPHHRPVPETLVFTGAVPMPDRSPQTYEPGESLGRTEPMSFHDGRGLIIDPISIAALFDDLITSFPALDFSNGGGTGGAGGIGAIATGLGAASGVVVQVVDLHGSPFVSHLGDVGVEKQAADTTSTGVPNASGLMTLAANETVAATGANAASRVRLGWATGGTLAAGPLTQPALPGGVSLPRQFLRAYAVDLDWHLRGNRTTSAVAGVPGEDGDMPSDLKPQVRTEVVIDYVVDGPDLMARADAVLARVDGAPGNPLMFAVAPIIDDLVPAPTAPGAAARWPAFPTPAGIGMFGPNPAPIVGATATWTADEDVIVQIVADAVPDGSAVRLYNQRFISIPAIGETPSFKRGDGGAAIAVAGQPTLIRVHNPLGLSAGDPKPDPATLVFDLVVTPRGQNRRLFAARTLQIAPGPAALPPDVFAPALDRMGGLSDNLKSVAPVPIFGTDAGPDDGAAGTPVDAARALASETVPRIGPRLPTMARLEGIVVSGIGSVNVSAGLDWDGVLSAASWSRDTMSASHAQGNPGNPPGPDTHSSAVRVEGALGYDLARHAVRRVQPFIPLPGGPPVGQAPGWLAMSGGDNMNPPVRAGGAPAGATSSGVLLQSIAAVAETPELSLLPDGNPLNSATPLDLQTVINDVAGALGLPAPTVDVTNGNRLLNELRREYELSVHGARDALWSLARAFHEAQELVYVETAGLARTVHAGAGSGAVSVDLIQILADRLAVQPRLKVILCTPRETDFINPPYVRAAIQLRNEALLALQSVAADRVVAFHPGAFPGRAARLQGTTVVVDDVYSLTGATHLRRRGISFDGSAAVASVDHTIAQGYSAKVRNQRIQSMAGRLGVVPRDASGLPSSDFIRLQRPTAAFSLVQDLVEQGGLGRLEPNWDGPTDASVIAQTAAVADPDGSDGANLSLFLAALLA
146358	GC_00015264	Accessory	L_sp_NJS201	4745	2	2	1	0	1	0.655678	0.792035															MNIEINDYDLLTDDKDGRSRCVLYTNDQIDLAFATVLEAKIFISSAGKSFP----------------------------------------
146359	GC_00015264	Accessory	L_sp_NJS204	4334	2	2	1	0	1	0.655678	0.792035															MNIEINDYDLLTDDKDGRSRCVLYTNDQIDLAFATVLEAKIFISSAGKSFPCEVYQPRPNGHLDLPHLHMRADGQFCLNEIIAVGDIITVM
146360	GC_00015265	Accessory	O_sp_SW4	1210	2	2	1	0	0.847458	0.989967	0.913186	COG0697	Permease of the drug/metabolite transporter (DMT) superfamily (RhaT) (PDB:5I20)	G|E|R	Carbohydrate transport and metabolism|Amino acid transport and metabolism|General function prediction only	PF00892.22	EamA-like transporter family									MSPTVVTKIVLAMLLWAACFPLITVGLIYAPHLSFATLRAVLAGATLVGLAMALGRPFPRGRRMWMTLAVVGFGATSLGFLGMFHAAEFVSPGLATVIANTQPLLAAMLGVAWLGERLARVGWIGLLIGFAGILVIALPRLLAGGQDGSAIGFAYIVLAAAGVTISNVAIKSIAGQVDAIYAMGLQLLMGSVPLAIAAALLEDQSTIVWNTTFTLSLLGLALFGSALVYWLWFSVLEAVALNRAIVFSFLAPIFGLTIGALFFAERLSGIQFFGIALVILGIVFVNLKGAAGDQH---
146361	GC_00015265	Accessory	Ro_lit_Och149	4398	2	2	1	0	0.847458	0.989967	0.913186	COG0697	Permease of the drug/metabolite transporter (DMT) superfamily (RhaT) (PDB:5I20)	G|E|R	Carbohydrate transport and metabolism|Amino acid transport and metabolism|General function prediction only	PF00892.22	EamA-like transporter family									MSLTTTTKIVMAMLLWALCFPLITAGLQYSPHLTFATLRAVLAGVALVLIAIFLGRPIPHGRRTWLTLCVVGVGATSLGFVGMFHAAEFVSPGLATVVANAQPLLAAMLGVAWLGERLAKVGWGGLLIGFAGILVIALPQLENEVQDETAIGFAYIVLAAVGVTISNVAIKSIAGEVDGLFAMGFQMLIGSVPLAVAALLLEDQSAIQWTSVFVMSLLGLALFGSALVYWLWFSVLEVVELNRAIVFSFLVPIFGLTIGALFFGERLSAVQLFGILLVIVGISFVNLNGRLQDQLSKI
146362	GC_00015266	Accessory	Ru_sp_AD91A	3803	2	2	1	0	0.988095	1	0.994012	COG0609	ABC-type Fe3+-siderophore transport system, permease component (FepD) (PDB:2NQ2)	P	Inorganic ion transport and metabolism	PF01032.20	FecCD transport family	K02015	iron complex transport system permease protein							MVQLGRLILLGAVVLTALLLLSIVYGTTPIPLREVFTAIGLGTGLVDGDMSPLHRIVFDLRLPRALFAAVIGAGLGVVGVVLQTTTRNDLADPFLFGLSSGAAAGAVLVITVTGDVLGIWTLPLAAFCGGLIASGIVLALVQGLRTSAPEKLILAGLAVSFLFSAITNYLIFSGDNRAAHSVIFWMLGGLGLARWETFPLVLIGLGLILSYSLYRSRWLDALLTGDFTASSLGIPVQGLRFSMFFVAALATASFVSVAGVIGFVGLMVPHIARGIAGTLHRNLLVASAIVGAILLTLSDILSRLLLAPQELPVGIVTTSIGSLFVFLYLFKSDRGN
146363	GC_00015266	Accessory	Ru_sp_THAF33	3710	2	2	1	0	0.988095	1	0.994012	COG0609	ABC-type Fe3+-siderophore transport system, permease component (FepD) (PDB:2NQ2)	P	Inorganic ion transport and metabolism	PF01032.20	FecCD transport family	K02015	iron complex transport system permease protein							MVRLGRLIVLGAVVLTALLLLSIVYGTTPIPIREVFSAIGLGTGLVEGDMSPLHRIVFDLRLPRALFAAVIGAGLGVVGVVLQTTTRNDLADPFLFGLSSGAAAGAVLVITVTGDVLGIWTLPLAAFCGGLIASGIVLALVQGLRTSAPEKLILAGLAVSFLFSAITNYLIFSGDNRAAHSVIFWMLGGLGLARWETFPLVLIGLGLILSYSLYRSRWLDALLTGDFTASSLGIPVQGLRFSMFFVAALATASFVSVAGVIGFVGLMVPHIARGIAGTLHRNLLIVSAIVGAILLTLSDILSRLLLAPQELPVGIVTTSIGSLFVFLYLFKSDRGR
146364	GC_00015267	Accessory	Pa_ami_JCM7686	1637	1	2	2	0	0.921569	0.530272	0.67319	COG2814	Predicted arabinose efflux permease AraJ, MFS family (AraJ) (PDB:4LDS)	G	Carbohydrate transport and metabolism	PF07690.18	Major Facilitator Superfamily									MSDQTKRRSMTEAGAGLSRTTTLVFALAAGLSVANIYFAQPLLDSMAQDFGLRPASIGLIVMLTQVGYGLGLIFLVPLGDLVDRRRLILAQGLLSALALLAVATARTEAILFASMATMGVLAVSVQVLVSYAATLATPAQRGKTVGMVTSGVVIGILGARFAAGILADLGGWRSVYLTSAALTLAMVGLLLRVLPRQAAPDSAEGYLATLRSIPILFLHDRILRLRGILALLIFAAFSTFWTALVLPLSAAPFHYSHSQIGLFGLVGMAGAIAAGSAGRFADRGFGAWTTGISLVLLLASWGLIALLPVSLPALLIGVVLLDLAVQAVHVTNQSIIFERHPQARSRLVGGYMAFYSLGSAIGAIGATTAFAHSGWAGVSALGAAFSALALIIWTAAAWSGSQSRQENLRCKAD
146365	GC_00015267	Accessory	Pa_ami_JCM7686	2302	1	2	2	0	0.921569	0.530272	0.67319	COG2814	Predicted arabinose efflux permease AraJ, MFS family (AraJ) (PDB:4LDS)	G	Carbohydrate transport and metabolism											-----MRKS-----------------------------------------------------------------------------------------------------------------------------------------------------------------------------------------------------------------------------------------------------------------------------RFTEQQI-------------------------MPALLIGVVLLDLAVQAVHVTNQSIIFERHPQARSRLVGGYMAFYSLGSAIGAIGATTAFAHAGWAGVSALGAAFSALALIIWAAAAWSGS------------
146366	GC_00015268	Accessory	Pa_ami_JCM7686	4399	2	2	1	0	0.73195	0.993419	0.842873	COG3523	Type VI protein secretion system component VasK (IcmF)	U	Intracellular trafficking, secretion, and vesicular transport	PF14331.8	IcmF-related N-terminal domain	K11891	type VI secretion system protein ImpL							MRFFGIYVPRLRLRDHAWLRWTLLIFGLAAFGIAVWIGGPMTGWAPLASVFWRVIIIGVVYLFFFTIFFIRWRRRVRAARALEEALIPAEPEGDGKVLAEKMTEAMAVLRKTGGASYLYDLPWYVIIGPPGAGKTTALANSGIEFPLAQNQGVSGFGGTRYIDFWFSEEAVMIDTAGRYTSQDSDAVADKASWTALLEQLKRTRPNRPINGVILSFSVEDLMKDDATALKSHAETVRARLAEIHEALKIDFPVYVMFTKADLIAGFREYFASFSLNRRKLVWGTTFQNKDRKAITVEAVPAEFDRLVARLSDEIIDRMSEEPDGISRISIFGLPGQMALLRGHLTEFMKRIFEPTRYKTNAILRGFYFTSGTQEGTPIDQVLGAMNRGDEYGGFQPSFMSGRGKSFFIHDLLTRVIFPEQGWVSHDRKAVRRAMILRGTAIGLILFASVGTAGALGYSYWKNRSLVNTAEAETAAYHRAAQKELSREVIDDTDLRPIAPLLGRLAAMPAGYGDSEEPGFFEGLGLGQRERLNRAATATYSDALERMLRPRMVLDLERRMPGIVASGEMTDIYRALKVYLLLGGQGQSPDDTAVESWFDQIWREEYPERADVDMRDQLKRHLIAMLKLGKDRKLLVTLDQTTVEAARAALSQLPLDEQAYALIQDGIAATSLQEWSLTQVVANSGQ-VFKTRDGQDLASLTVPALYTYEGFWGYFFDQLAVVQDQLRKDQWVLGDLGNSDEIEIRLRRLDRDLMERYKNDFIASWNKVLNNLELASMVADKPRYAALGTAASASASPILELVKAVDDQTYLSREFDGMDDLSADQLAGLTAAPGQGGSVEGGAKDVGKALASRFQSRSSGIQRMILDATARQAKKGQTRAGGAAPEENYSFRRPIDQISEAFKGWHDLVQGDPGKRPIDTLIGNFGAIWENLRLAEHSPDQSAAALPTLLNALTQYNSQLPAPLAQIVNDADGYFRSGASDASLETMNRALTNQITFFCRDNITSSYPFSKSTRSLSMDNFARFFGPGGEMDKYFTQYLEPYVERSDGGLSYRADKEITGRFNAATLKQFERAERIRRAFFAGGGSQPQVEITVAQVDAHPTVQEALLSINDEKIQTVTGSLPQTVTWPGKGKSTLLQIMPSLDRPSALLFEGSSWTFMELLAAASSKQQMGDTLRATFTIGGRNITYDFTVNAVANPFTMPEIRDFQCPQSID
146367	GC_00015268	Accessory	Pa_sp_BM15	1790	2	2	1	0	0.73195	0.993419	0.842873	COG3523	Type VI protein secretion system component VasK (IcmF)	U	Intracellular trafficking, secretion, and vesicular transport	PF14331.8	IcmF-related N-terminal domain	K11891	type VI secretion system protein ImpL							MRILGIPMPRLRVRNQPWLRIPLTILGLILFAVAVWIGLPMTGWGMGSTVWFRLTVIGIVWGIFFLVWFIRWRRRVRAAREIEAALVPELPKGDGKELAERMETALATLKKSGGASYLYDLPWYVIIGPPGAGKTTALANSGIEFPLSQSEAVSGFGGTRYADFWFAEDAVLIDTAGRYTTQDSDAEGDKASWDAFLELLKKSRPNQPINGVILSFSVEDMMTEDPATLAQHAETVRARLAEVHQVLKVDFPVYVMFTKADLIAGFREYFASFSLSRRKLVWGVTFPTEDRKAITVEAVPAEFDKLVSRLSDEVIDRLSEEPDGISRIAIFGLPGQMALLRDNVSDFMRRVFEPTRYKTNAILRGFYFTSGTQEGTPIDQVLGAMNKAGGDVTFQPDFMSGKGKSYFIHDLMRRVIFAEQGWVSLDEKAVRRSMILRGLAFGAIAAVTLAGLTAFGVSYWRNNRLVNTAEAETVAYANAVSQELQRQVISDPDLTPVLPLLNDLRGIPAGLGPS---GYTERFGLSQRDRVDAAAEDAYSDALERMLRPRMVLDLEQRIPQIIRDGETTEIYRALKVYLLLGGQGEKSDDDAIKTWFDQRWRELYTDLAGIDMREQLGQHLASMLVLDNDRELLVDIDQTTVDSARQAIAQLPVDEQAYAILQDGVAASGLPEWTLIGATDPNGDIVFATRDGTELSQMVVPAMYTYEGFWSYFFPGLEEVGQKLRDDQWVLGDMAQVAEIEERLNRLDRDLMERYRRDFKSAWDGVLNNLSLTNLSADKPRYQVLEAAVSASASPILALVKSVDRETRLTMEFEGMDDESAAAIGG---EGGEDAAADVGGQ-VGGAFANRIRSRSTGVQRILLDAAANNAKEQANIGGGGGSGQTESAIRPIELIAEDFENWHELLRGEVGKRPVDTLLGNLGAVWQNLRLAEQSPDQSAAVLPSLLNSLTQYNSQLPDQLAGLVNEAEADFQEDATDASLEQMNRALSDRITFFCRENITSAYPFGNSARSLSIDNFARFFGPGGDMEKYFTEYLEPYVERSSDGLRYRQDKPLAGRMSTAALAQFQRAEVIRQAFFAGGGTAPSVDITVAQVDAHPTVESAMLSINDAIVPTVVGSLPQTITWPGTGKATVLQLSPALNGQSQLRFEGSAWTIMQFLDAASSASQSGDTLRATFVVGGRSITYDFTINAVKNPFTMSELRQFECPQSLE
146368	GC_00015269	Accessory	Pa_sp_Arc7R13	14	2	2	1	0	0.804714	0.768159	0.786012	COG0251	Enamine deaminase RidA, house cleaning of reactive enamine intermediates, YjgF/YER057c/UK114 family (RidA) (PDB:1J7H) (PUBMED:22094463;32205462)	V	Defense mechanisms	PF01042.23	Endoribonuclease L-PSP	K09022	2-iminobutanoate/2-iminopropanoate deaminase [EC:3.5.99.10]			COG0251	Pyrimidine degradation			MTTRDAIFPAGSARHALYHEHGYSPAIRSDGLLFVSGQVGSREDGTPEDTHLAQVERAFANLGAILSAAGCSFDDIIDVTTFHTDPAAQFGDLMAVKDRHFPAAPYPAWTALGVTWLAGFDFEIKVVARLPDAAR
146369	GC_00015269	Accessory	Rh_sph_KD131	2790	2	2	1	0	0.804714	0.768159	0.786012	COG0251	Enamine deaminase RidA, house cleaning of reactive enamine intermediates, YjgF/YER057c/UK114 family (RidA) (PDB:1J7H) (PUBMED:22094463;32205462)	V	Defense mechanisms	PF01042.23	Endoribonuclease L-PSP					COG0251	Pyrimidine degradation			----------------------------------MSGQVGSREDGSPEDSYLGQVERAFANLGAVLQAAGCGFQDIIDVTTFHTDPEAQLPILMPVKERFFPSTPFPTWTAVGVTWRAGFDLEIKVIARIPTA--
146370	GC_00015270	Accessory	Rh_sp_LPB0142	196	2	2	1	0	0.656667	0.522947	0.582228	COG4973	Site-specific recombinase XerC (XerC)	L	Replication, recombination and repair											#NAME?
146371	GC_00015270	Accessory	Ru_pom_DSS3	1048	2	2	1	0	0.656667	0.522947	0.582228	COG4973	Site-specific recombinase XerC (XerC)	L	Replication, recombination and repair	PF00589.24	Phage integrase family									MSSAVVGLENDDDDYDRREVVAESLRGVPDKALTVVALMDPERPAPVHTLQDARNIYLKERLGDDEDGRKRVDRVFKRVEEALGDLTKLPLSGLKREHARKVRDHMLQSEKKGGGTLSPATVERELNLVTAVVSLALREFDLAGEVANPFEKLPVGSAGNEALKNESDKRDPLPADVIKAMRERLSSGAVRLPEIGLIWRLLEGTGCRMSEVTGLLVDDVDVTSDLPHIRIQWNEDRRLKTQVSIRSVPLVGDALDAAKEALELSREGRALFPRYSGKRGGDGASQILMKHLRTITTNPRHTNHSLRHKMKERLVTADVSELVQNFLLGHTLRGEGNTAYGGERAKLVVTTKALKKALGLPE-------
146372	GC_00015271	Accessory	Ru_sp_AD91A	2863	2	2	1	0	0.9729	1	0.986264	COG3607	Lactoylglutathione lyase-related enzyme, vicinal oxygen chelate (VOC) family	R	General function prediction only	PF00903.27	Glyoxalase/Bleomycin resistance protein/Dioxygenase superfamily									MIGYVTVGVSDMERAKDFYTSLFADKGAKVVIDAGRIAFIGNKPDAPMLAVCEPYDGDACAVGNGNMVAFAADSKDEAKELYNKAISLGAVDEGEPGQRVPDRFYGAYVRDPDGNKLCFYVFG
146373	GC_00015271	Accessory	Ru_sp_THAF33	3256	2	2	1	0	0.9729	1	0.986264	COG3607	Lactoylglutathione lyase-related enzyme, vicinal oxygen chelate (VOC) family	R	General function prediction only	PF00903.27	Glyoxalase/Bleomycin resistance protein/Dioxygenase superfamily									MIGYVTVGVSDMERAKDFYTKLFADKGAKVVIDAGRIAFIGNKPEAPMLAVCEPYDGDACAAGNGNMVAFAADSKDEVKELYDKAISLGAVDEGEPGQRVPDRFYGAYLRDPDGNKLCFYVFG
146374	GC_00015272	Accessory	L_sp_NJS201	2273	2	2	1	0	0.987879	1	0.993902															MSGKIPDKKVVKSSEGKASDKLQGELNAQLEAAEAARRAAEDKAAKAQAKARKAKRKAAQLAVEFAAARIKAKQKAKKVKAKAKKAIEKEKAKAQAILAAKGAGRKKVKK
146375	GC_00015272	Accessory	L_sp_NJS204	2202	2	2	1	0	0.987879	1	0.993902															MSGKIPDKKVVRSSEGKASDKLQGELNAQLEAAEAARRAAEDKAAKAQAKARKAKRKAAQLAVEFAAARIKAKQKAKKVKAKAKKAIEKEKEKAQAILAAKGAGRKKVKK
146376	GC_00015273	Accessory	Ru_sp_AD91A	1551	2	2	1	0	0.909804	1	0.952772	COG3221	ABC-type phosphate/phosphonate transport system, periplasmic component (PhnD) (PDB:3S4U)	P	Inorganic ion transport and metabolism	PF12974.9	ABC transporter, phosphonate, periplasmic substrate-binding protein									MSAMLGMYDMPALQAANDRFWGLIRAQLESGPEHLTRDKDMWKVWRDPNLVLAQTCGMPFRTQLHGDVQLVGTPDYGLPGCPPGYYCSVFVARHDDARDLAGLSTGVFAYNEGLSQSGWAAPITHMSHANLSPAELLETGGHALSAQAVEDGKADFAALDILTWLMLQQHTNLGTKLRELARTSPTPTLPYITSMGRNPRVIAGAVRAAIDQLCDDDQRLLHIRGLIDIPAAHYLAVPTPPSPKDGRSTTAQIVD
146377	GC_00015273	Accessory	Ru_sp_THAF33	1049	2	2	1	0	0.909804	1	0.952772	COG3221	ABC-type phosphate/phosphonate transport system, periplasmic component (PhnD) (PDB:3S4U)	P	Inorganic ion transport and metabolism	PF12974.9	ABC transporter, phosphonate, periplasmic substrate-binding protein									MIAMLGMYDMPALQAANDRFWNLIRAQLGSGPEHLTRDKDVWTVWRDPKLILAQTCGMPFRTRLHGHVQLVGTPDYGLPGCPPGYYCSVFVSRNDDDRDLAGLSTGVFAYNEGLSQSGWAAPITHMTQANLHPAGLLKTGGHALSAQAVADGKADFAALDMLTWLMLQQHSNLGTKLRELARTTPTPTLPYITSMGRDPQVIAGAVRAAIDQLCDDDQRLLHIRGLIDIPAAHYLAVPTPAPPKDGGSTTAQFVD
146378	GC_00015274	Accessory	Pa_pan_DSM2944	2425	2	2	1	0	0.794634	0.990826	0.881951	COG3181	Tripartite-type tricarboxylate transporter, extracytoplasmic receptor component TctC (TctC) (PDB:2DVZ)	C	Energy production and conversion	PF03401.16	Tripartite tricarboxylate transporter family receptor	K07795	putative tricarboxylic transport membrane protein							-MMNYTRRFMLGVAAATMTLTALPAMA-QDYP-SKPVTIVVSYAAGGGTDAIARIFASRLEKSLGGRVIVENRPGAAANLGTDVAAKAQPDGYTLLIGNQGPMVVNPHIFKLRNDPVETLDPIAMIADAQLVVVAGPNLQVDTMQALLDKAKEGQLVYGSAGNASASHVATLLLGQTADVKLKHVPYKGAGPAINDLLGGHVDFMVTTVPSVIGLIQDGTLKALAVTGKERFPGLPDVPTVAEAALPTYSATAWYGLLGPKGLPQDVRDKLAAATQETLADPAFIESLKKDGGVPSHLVGQDFADFMAAERARWGEVVKAADIKVE
146379	GC_00015274	Accessory	Rh_sp_CZR27	596	2	2	1	0	0.794634	0.990826	0.881951	COG3181	Tripartite-type tricarboxylate transporter, extracytoplasmic receptor component TctC (TctC) (PDB:2DVZ)	C	Energy production and conversion	PF03401.16	Tripartite tricarboxylate transporter family receptor	K07795	putative tricarboxylic transport membrane protein							MTTTFSRRAALALGIAAVSLAGFPAAADDDYPSSKPITLVVAYAAGGGTDAIARGFAAQFEKELGGRVIVENRPGAAGNMGTDAVAKADPDGYTLLVGNQGPMVVNPHIFEMRHDPVEALDPIAMIADAQLVIVVGPRLPVKTLPEFLEKAKSQELVYGSAGNVSASHVATLLFGQSAGVDLKHVPYKGAGPAVNDLVGGHVDFMVTTIPSVIGLIESGTVTALAVTGAERFKGLPDVPTAIEAGLPGYTASAWYGILGPKGIPEDVRAKIADATLATLKNPAFLEKLETDGAVPSDLVGPAFADFMAAERARWGEVVKAADIRVE
146380	GC_00015275	Accessory	Pa_sp_BM15	176	2	2	1	0	0.794404	0.978661	0.876958	COG0730	Sulfite exporter TauE/SafE/YfcA and related permeases, UPF0721 family (TauE) (PUBMED:21183667;22797525)	P	Inorganic ion transport and metabolism	PF01925.21	Sulfite exporter TauE/SafE	K07090	uncharacterized protein							MEGLSTGTLLELAAVAVGAGMAGGVLAGLLGVGGGIVIVPALYFALTLSGMEGDIAMKIAVGTSLATIVFTSLASSLGHYKRGAIDTGLLKLWAPSILIGVVLGSLLGGYVSGKVLIAVFATVALLVSADMILRKGRADPEPRSFSKPVWAFFGVITGTLSAMMGIGGGTIGVPLLNFLGYDIRRAVGTSAAIGFLIGLPGALIYALSGLGAEGLPPFSLGYVNLLAAAVIIPLTTTFSQFGVKLAHSIPRRALRLAFGGFLLITATRMFIDLFSG----
146381	GC_00015275	Accessory	Ru_sp_TM1040	361	2	2	1	0	0.794404	0.978661	0.876958	COG0730	Sulfite exporter TauE/SafE/YfcA and related permeases, UPF0721 family (TauE) (PUBMED:21183667;22797525)	P	Inorganic ion transport and metabolism	PF01925.21	Sulfite exporter TauE/SafE	K07090	uncharacterized protein							--MLEFQTLLPLLGVAAGAGVAGGILAGLLGVGGGIVIVPALYFALGLTGMDPALTMQVAVGTSLATIVFTALSSGYGHYKKGAIDMALLKLWAPSILGGVVIGGVLGGLVSGIVLLVVFATIAMAVALDLMLRKPNDSPEPRSFSKPVWAALGVFAGSVSAMMGIGGGTVCVPTLSFLGYDIRKAVGTSAAIGFIIGLPGAVIYMATGFGAEGLPPLSLGYVNLLLAAVIIPLSTTFARVGVKLAHSIPRRALKLSFGVFLMATSLRMFADLAEQMGWL
146382	GC_00015276	Accessory	Rh_cap_A12	3003	2	2	1	0	0.701102	0.97597	0.816011					PF11306.10	Protein of unknown function (DUF3108)									MTAVPTL-----SVFITGLALALAQPALADQSDRIVFDILLKGLKAGELAIDGKIAGGAYAANGVVKTTGLAGMIKKIRYDATASGSFAKSRFTPRAVEVASQRGDDRSKNTMIYKNGTPASVSHEPPRVPRPTDVDPAQQGGTIDPLTALYAVLRDVDRDEACQLNVTMFDGVRRSQVALSAPQAQGEGIVCSGEYRRIAGFKDKEMAEKTRFPFTLTYAPTGDGTRLRVVDIATDTIIGQGRLTRQ
146383	GC_00015276	Accessory	Rh_sp_LPB0142	625	2	2	1	0	0.701102	0.97597	0.816011					PF11306.10	Protein of unknown function (DUF3108)									MSTVRTLIRKTAALSLAGL-LALSLPAQADQTDRIVFDVILKGVTAGQLSINGKIEGASYGATGTLQTTGLVGMLKKLRHDAAVSGSFRAGRFTPLKYSETAQRNGKVIDHGIIYKAGTPVSVTRNPPRTPGALDVEPANQGGTIDPLTALYAVLRDVDRAEACKLDVKMYDGSKRSQVRLEAPQAAGEGVVCKGEYRRLEGFSPEDMAEKSRFPFTLTYAPTPDGARLQVIEISTDTILGQGRLKRR
146384	GC_00015277	Accessory	L_aqu_R2C4	273	2	2	1	0	0.642686	0.992857	0.780285	COG4704	Uncharacterized conserved protein, DUF2141 family	S	Function unknown	PF09912.11	Uncharacterized protein conserved in bacteria (DUF2141)									MTRFLTLAAAGVLTALSSPALAEGLRLTIDGIRNGQGNILITVFSEAKAYETLNFWQAEAFAAIPARPGSTAHAFPDLTAGPYAVVLFHDENGDEDLNFSGDRLLEGIGVSGARSPDDEPGFAEASVPPGDVTVQVFYDG
146385	GC_00015277	Accessory	Ru_sp_THAF33	2645	2	2	1	0	0.642686	0.992857	0.780285	COG4704	Uncharacterized conserved protein, DUF2141 family	S	Function unknown	PF09912.11	Uncharacterized protein conserved in bacteria (DUF2141)									MTRSM-LAPVFALMALATPAASDGLNVIVEGIRNAKGNIVILVFDDARAFDGLDVQSAIDYAQIPSRKGSVSHEFPDLTAGPYAVLLFHDENKDEDLNMTETKLLEGLGSTGAPNPQDMPDFKAALVWPGDVRVRVHYDP
146386	GC_00015278	Accessory	Ph_por_P97	1867	2	2	1	0	0.923567	1	0.960265	COG1357	Uncharacterized conserved protein YjbI, contains pentapeptide repeats (YjbI) (PDB:2BM4)	S	Function unknown	PF00805.24	Pentapeptide repeats (8 copies)									MLNTYLAIVSHPLFFTFIALCGGVYALLWATSLKPSALPQPLVWLRRHYVSALLIVVGILFVLAMTFYLVEIGLSVRRLVDLLGNELAKAEPQAEALRFLAHSIGILVAILAGSATIFFASIRVWTNERNTTATEQGLITDRINKAVEGLGAEKTVKQQRQGSEGALLYEDDINGNPDLKKPIMAEVTKPNIEVRTGSILALERLAKENLDFHIQIIEILCAYVRNNAMCDDPSPTGKLERVPSLRDDIQMAIKAIGRRGQKGKQAEAFLRFRLDLRNCNLSGADFATRDYSGAMFHHSLIEGANFMRANFQGAELNYCTLNYSRFLDCDLTGAILVHATLNQPVGSLHSNHLGWATLRGLDVSGADLSGVFNLGDNIQMNTIFGTSDTKLHERYTRPNRNGSISELRMELEYAKDDGESERADDLSRKLSEKGFRSWSPYSSDDGVTHSLYNDLMIKLDLCHFPFHGRHK
146387	GC_00015278	Accessory	Ph_sp_LSS9	1000	2	2	1	0	0.923567	1	0.960265	COG1357	Uncharacterized conserved protein YjbI, contains pentapeptide repeats (YjbI) (PDB:2BM4)	S	Function unknown	PF00805.24	Pentapeptide repeats (8 copies)									MLDTYLTIVSHPLLFTFIALCGGVYALLWAISLKPTTLPQLLAWLRQHYVMALLIVVSLLFVLAMTFYLVEIGLSVRRLVDLLGNELAKAEPQAEALRFLAHSIGILVAILAGSATIFFASIRVWTNERNTTATEQGLITDRINKAVEGLGAEKTVKQQRQDSEGALLYEDDANGEPDLKKPIMAEITKPNIEVRIGSILALERLAKENLEFHIQIVEILCAYVRNNVPCDDPSPTGKLERVPPLRDDIQMAIKAIGRRGQKGKQAEALLRFRLDLRSCNLSGADFATRDYSGAMFHHSLIEGANFTRANFQGAELSYCTLNYSRFLDCDLTGANLAHATLNRSAGPIHYNNLGWATLRGLNVSAADLSGVFSLGDNIQMNTIFGTSDTKLPERYTSPNRTGSISELRMELEYAKDDGEAERADDLLRKLSEKGFKSWSPYSSDDGVTHSLYNDLMIKLDLCHFPFHGRHK
146388	GC_00015279	Accessory	Rh_cap_A12	1890	2	2	1	0	0.68184	0.941927	0.791054	COG0658	DNA uptake channel protein ComEC, N-terminal domain (ComEC)	U	Intracellular trafficking, secretion, and vesicular transport	PF03772.18	Competence protein	K02238	competence protein ComEC							---------------MQEGATGQVAQASAVHRDGIRRRIAGLW-----AGLADPLAALDRAQLDRVLWAPLGLGCGVGLYFALPFEPGGPVFAGSVLLILLSVLSWRRGPGFLRLPATLVLMAALGLLSASWRAHSVAAPVLPFNYYGPVEGRITGIDRSARDVIRLTLDQVRLPRVAPEALPAKVRIALHGDISSLAPEPGLRVATTAHLSPPAEPIAPGAWDFRRNAWFSGLGALGYTRSPVVVIAPPEDDWALAAHRLRMRLSAAMQDRIGGQAGAVAAALMTGDRSGISEATNATLRASNLYHIVSISGLHMGMLAGSVFGALRWGLALAGPFALIWPTKKIAAAVALIASTAYLWVSGGDIATQRAWIMTAVMLVAILLDRRALSLHTVALAAILLLFLWPEALTGPGFQMSFAATVALILMATPWAEHHHRLPWVARPVLLLVLTSLIAGLATAPIAAAHFGRMSQYGMLANLLAVPVMGIVVMPAGVLAAVLAPLGLAGPALWLMGLGTDWVLAVAEVVAGLAGAQSFVPAPPGWVLPVLALASGAAVLSRGAFRS-AMVALGLLAGAGWALAPRPALLIAPGGALVGLMTSEGRALSKAAPSFTAEGWLEADGDAVPPKEAAARAGFSGKRGVRQADWQ-GRRLWHLSGKAALDNLEKACRDGALVVLDTGAPKGFKGDCRLYDTRKLARSGALSFDASGQMRSAREEAGQRLWTDPPRRKTPPEERTAPDPDPSGGTQ
146389	GC_00015279	Accessory	Rh_sp_LPB0142	1323	2	2	1	0	0.68184	0.941927	0.791054	COG0658	DNA uptake channel protein ComEC, N-terminal domain (ComEC)	U	Intracellular trafficking, secretion, and vesicular transport	PF03772.18	Competence protein	K02238	competence protein ComEC							MGSELAAAIETPGARAGAGAAG-LAAAARARAPGLARGLGAVLRDLLTGGLADLPGALARARTELVPWSPIALSCGIGAYFAWPGEPGPAVIAAAVAAGLLGLWGALRGAEALRFPAACLFLAALGLVLASHRAQSIAAPVLAYRYYGPVEGRIVEIDRSRADLLRLTLAEPRLDGLGPEQTPARVRISLHKPQDHLALSPGLRVALTANLSPPPAPAAPGAFDFRRFSWFDQLGAVGYTKTPVLALGPPEAGLGSAAERLRLRLSAAMQAAIPGQAGAVAAALMTGDRSGILEQTNAAMRAANLYHIVSISGLHMGLIAGFVFAAIRYGLALAGPLALIWPTKKIAAGVALVAASLYLWISGAEVATQRAYLMTAVMLGAVLFDRRALSLGTVALAAFALLLWRPEVLTSAGFQMSFAATVALIVTYRHWPQLTRALPRWLTPVAGLAMTSLVAGFATGPIAAAQFHRMTEYGLLANMLAVPVVGAVVMPAGVIAAVLAPLGLAAPALWAMGLGTRWMLWVADLIAGLEGATVPVGAPPGWVLPVLALGAVGLILGRGAARGLALAALG-AAALGWQMATPPLLLIAPEGELVGLMTPAGRALSKPGAAFIAESWLAADGDGATVEEAAARPGFSGEKAARSASLPGGRTLWHLTGKSAPGRLAEACAPGALVVLAARAPAGFAGPCDLWDQTRLAQTGAVGITADGQMTAVSERTGARLWA--PRHD------------------
146390	GC_00015280	Accessory	Ru_sp_AD91A	2639	2	2	1	0	0.939759	1	0.968944															MDKPDETLVMRSRDFWAAIVLITVSVFFLWKTSDIPLWGENRAGVSGSDWYNSAAIVPLFIFGGLLGLSFVLLAISIRSGGAQNALTALGIGWDKSEAYRASTIGLILLAYVVGLVPRVDFILCSGLLITALTYGYYGGHARRSLVACIAVASAGLFAFAIFPAQADWNAHGDDWFTLVLWVSLTLVVLTKAASERLLRFVPLVAILAPLILVCAMAFVFRQNVPARGGLIFKQIEYHYYVTLRPLWKD
146391	GC_00015280	Accessory	Ru_sp_THAF33	21	2	2	1	0	0.939759	1	0.968944															MDKPDETLILRTRDFWASIVLITVSLFFLWKTLDIPLWGENRAGVSGSDWYNSAAIVPLFIFGGILVLSFVLLAISVRSGGAQNAFSALGIGWEKSEAYRASTIGLILLAYVVGLVPRVDFILCSGLLITALTYGYYGGHARRALVACVAVVAAGLFAFAVFPAQADWNEHGDDWFTLAVWVTLTLVVLTKAVTERVLRFVPVVAILAPLILVSAMAFVFRQNVPARGGLIFKQIEYQYYVTLRPLWKD
146392	GC_00015281	Accessory	Pa_den_ATCC19367	4433	2	2	1	0	0.943169	0.970181	0.956484	COG4191	Signal transduction histidine kinase regulating C4-dicarboxylate transport system (PDB:4GCZ)	T	Signal transduction mechanisms	PF02518.28	Histidine kinase-, DNA gyrase B-, and HSP90-like ATPase	K10125	two-component system, NtrC family, C4-dicarboxylate transport sensor histidine kinase DctB [EC:2.7.13.3]							MDARAQMRIEPALRKPAAGRWPLVL-CLACAAAILWLGAQLAYQHYFREGHARAATALRLTVNALTADLARYEVVPQLVGDLDLIHQLAADPGNAALRQETNLWLAEQNEAVQASDIYLILPDGETIAHSGYLGPSSFVGQNFSYRPYVIDAMAGGQGRFYGIGTTSGVRGYFFSAPVQDDAGRITAVVAVKIGVDRIEASWRGNQYRVLVTDPEGTAFLSSEPSWLYHSIRPLTPERLARTESSRRYAGTPLAELPIERLDLHGAPVFRLPPALAGGPQRSHDYIAASEDMPGAGWTVHVLLDSAELRAEARLAVLSLALLLSVAGFGLMMWRQRRAQAAERLAMQQFATAELERRVVERTADLARVNDQLELEIAERRATEAELRAAQASLVQVGKLAALGQMSASLSHEINQPLAAARNYADSAAILIERGEHARARENIAQILLLVDRMAAIGKHLRHAARKPDDVLGAVALAGLLDETRTIVAARLASSGAELELDVPADLPPLRAGPTRLQQVLVNLITNAVDAVEGGADRRITLSARAEGGRVAIRVRDRGPGVPAAIAARIFDPFFTTKGMGAGLGLGLSITANIVRDFGGEIACRNMRPGAEFCVVLPAAAGAEAAETAA
146393	GC_00015281	Accessory	Pa_pan_DSM2944	2734	2	2	1	0	0.943169	0.970181	0.956484	COG4191	Signal transduction histidine kinase regulating C4-dicarboxylate transport system (PDB:4GCZ)	T	Signal transduction mechanisms	PF02518.28	Histidine kinase-, DNA gyrase B-, and HSP90-like ATPase	K10125	two-component system, NtrC family, C4-dicarboxylate transport sensor histidine kinase DctB [EC:2.7.13.3]							------MRIDPRPR-----RWPLVLSCLACVAAVLWLGAQLAHQHYFREGHARATTALRLTVNALNADLARYEVVPQLVADLDLIRELAADPGNAALRQQTNRWLAEQNEAVQASDIYLILPDGETIAHSGYQGPASFVGQNFSYRPYVIDAMAGGQGRFYGIGTTSGVRGYFFSAPVADETGRISAVVAVKIGVDRIEASWRGNQYRVLVTDPEGTAFLSSEPSWLYHSIRPLTPERLARTESSRRYAGTPLAELPVERLELHGAPVFRLPPALAEGPQRSHDYIAASEEMPGAGWTVHVLLDSAELRAEARLAVLSLMLLIAVAGIGLMMWRQRRARIADRLA----ATAELERRVVERTADLARVNSQLEQEIAERRATEAELRAAQASLVQVGKLAALGQMSASLSHEINQPLAAARNYADSAAILIERGDLTRARENIAQILALVDRMAAIGKHLRHAARKPDDVLGAVALAGLLEETRTIVAARLASSDAVLDVDVPADLPPLRAGPTRLQQVLVNLITNAADAVEGGADRRITLLARAEGGRVAIRIRDRGPGVPDAIAARIFDPFFTTKGMGAGLGLGLSITANIVRDFGGEIACRNMDPGAEFCVTLPAAVPAEAAA---
146394	GC_00015282	Accessory	Pa_den_ATCC19367	2756	2	2	1	0	0.854023	1	0.921265	COG3832	Chalcone/flavanone-binding protein YndB, AHSA1/START/SRPBCC domain (YndB) (PDB:2KTE) (PUBMED:20818668)	I	Lipid transport and metabolism	PF08327.13	Activator of Hsp90 ATPase homolog 1-like protein									MSRFATLNFERQVAAPVATLWQAWTAPAARAVWAAPVPSVAVEFLEADTRVGGREVSLCKAEGQPVIRCECGWLELQPGQRSVNHEVVSSEGVARSAALVTADFLPDGVGSRLAVTVQLSSLEGDMEASYRQGFDAGLDNLAGVAGRTMVLERVIRAPRQVVWDAWMNPETLPQWWGPEGFSCRTKRIDLRTGGEWVFDMIGPDGTVFPNHHLYGEVRAEERLGYTLLWGENGPKHADAWAAFEEADGTTTVTLGMVFSTGAEFQQAKGFGAVELGLQTLGKLARFVGAE
146395	GC_00015282	Accessory	Rh_sp_CZR27	1858	2	2	1	0	0.854023	1	0.921265	COG3832	Chalcone/flavanone-binding protein YndB, AHSA1/START/SRPBCC domain (YndB) (PDB:2KTE) (PUBMED:20818668)	I	Lipid transport and metabolism	PF08327.13	Activator of Hsp90 ATPase homolog 1-like protein									MSGCATLTFERQVSAPVETLWQAWTAPAARAVWAAPAPSVTVDFLEADTRVGGREVSLCKVEGQPDIRCEVGWLDLQPARRSVNYEVIASDGVTQSAALVTAEVAPAGEGSRLVVTVQLSSLAEDMEAGYRQGFGAGLDNLAGVAGRTMVLRRVIRAPREVVWQAWMNSETLPRWWGPEGFSCRTRRIDLRAGGEWVFDMIAPDGTIYPNHHLYGEVRTGERLDYTLLWGENGPKHADAWAAFEDTSGGTTVTLGMVFSTAAEFQEAQGFGALELGQQTLGKLARFVGAA
146396	GC_00015283	Accessory	L_aqu_R2C4	238	2	2	1	0	0.852901	1	0.920612	COG0465	ATP-dependent Zn proteases (HflB) (PDB:1LV7)	O	Posttranslational modification, protein turnover, chaperones	PF00004.31	ATPase family associated with various cellular activities (AAA)									MTQFPLHSPRPAWVSFGKQVLRRMISDQSNAAGKRDAAFQDHPKSRLLDTLNDLPRAQHRDSAELDQLRGIGIDGWALDDQGHSRPATVLPPSRSLIALRLSATFTSSRNVLDTLLAPGAVTVLSGFRTADADQILAVCRCGILPEEWKVTTRGDEQPRGQRLRVLQVTTSTGTSRTGDLYRLERNLCEALQQPSPLLILLPDGESLPDNLSTVLPNPVKLEPLNRDILITQMEHSHSATGKIDRKAVEPALPDDSVLARLGDPDILLALRAPDARSVAERLATAISRTRMQASGAGALTLEAIGGTSPAHQAAADLVADLHRWQRGEIEWSDMSRSLLIHGEPGTGKTVLAAAIAASAGVPLIQGSFGAWQANGHLGDMLAAMLICFRDAKFHKPCVLFIDEIDSCGSRADTGDRNQAYRQQVINEFLRQIDFLHREEGILLIGATNFPGKIDPAILRPGRFDLHHEMPLPTRQQILVMLEQAFPDSPQDLGPLSRKLAGQTPAVIDARIREGRARARRQGRSFDPGFLERILGQGQSYRKQLDERIAVHECGHVITAWLYGEEIKRVCLSPAGGLTERTAPPHAGLEADFDRQMTIHLAGRAAERLVFGTVSAGAGGSAASDLAQAAKLALSMDYELGLGIHGNAWLGTPDFARLTAEERKRLQDQLDHAEDLARTLLYPHRHHLQEMATVLTREREFDASTVKSWLQALPRKPGPDDDPEVTGDDISNEATAFGPGFG
146397	GC_00015283	Accessory	L_met_DSM14336	715	2	2	1	0	0.852901	1	0.920612	COG0465	ATP-dependent Zn proteases (HflB) (PDB:1LV7)	O	Posttranslational modification, protein turnover, chaperones	PF00004.31	ATPase family associated with various cellular activities (AAA)									MPQFPLHSPNPAWISFAKHVLRRMISDQINAADKRTGATPDHPKSKLLNALKDLPGSQHRASEELDQLRESGIDGWALDDQGRSRPASVLPASRSLIALRLAVTFISSRNVLETLLAPGAVTVLSGFRTADADQILAACRYGFLPEAWKVTTLGDERHHEQTLRVLQVTTSTGTSRTGDLYRLERNLCEALQLPCPLLVLLPDGESLPDNLSTVLPDPVKLEPLSRDILITQLEHSHSATGKIDRETVGPVLPDDSALAGLGDPDVLLALRAPDARSAAERLAAAVSRPRRHAGGVHGLSLEDINGTSPAHSAAADLVADLHSWQRGEIEWSAMSRSLLVYGEPGTGKTVLAKAIAASAGVPLIQGSFGAWQARGHLGDMLAAMLACFQNAKSRKPCVLFIDEIDSSGCRTDTGDRNQAYRQQVINEFLRQIDLLHQEEGVLLIGATNFPGKIDPAILRPGRFDLHHEMPLPTRQQIQTMLELAFPDSGSDLRPLSRKLAGQTPAVIDARIREARARARRQGRCFEPGFLAQVLGQEQGYRRQLDLRIAVHECGHVISAWLYGEEIKRVCLSPTGGLTERTAPPCAGLEADFDRQMYIHLAGRAAERLVFGSVSAGAGGSAASDLAQAAQLALSMDYELGLGIHGNAWFGPPDFARLTSEERKRLQERLDHAEDCARALLYPHRHLLREMASVLTREREFDSEAIKSWLQALPRRNGTNDGPDRIGEDTANSATAFGATSG
146398	GC_00015284	Accessory	O_sp_SW4	1211	2	2	1	0	0.809295	1	0.894597	COG1595	DNA-directed RNA polymerase specialized sigma subunit, sigma24 family (RpoE) (PDB:2Q1Z)	K	Transcription	PF04542.16	Sigma-70 region 2	K03088	RNA polymerase sigma-70 factor, ECF subfamily			COG1595	RNA polymerase			MAKQGTHKPEISDAVTERALLDGRGAFMGFLVKRLGNRADAEDVLQDFCIRVLARKDQLRDAERMDAWLYTILRSTLNDHYRKGTRRNRLAAAAAREPEEWIADAPAQMARLCNCHSGLISELRPAEAELIRRIDFGEEEREAVAADLGLNRNALGVRLHRARASLRDALIQHCGACCQGDRDDCSCPPEGCENGTHETDCEDVSQNT
146399	GC_00015284	Accessory	Ro_lit_Och149	4397	2	2	1	0	0.809295	1	0.894597	COG1595	DNA-directed RNA polymerase specialized sigma subunit, sigma24 family (RpoE) (PDB:2Q1Z)	K	Transcription	PF04542.16	Sigma-70 region 2	K03088	RNA polymerase sigma-70 factor, ECF subfamily			COG1595	RNA polymerase			MVLQDTGKAKVPDTSPERALLDGRTAFLGFLIKRLGNRADAEDVLQDFCIRVLGRKDQLRDVERMDAWLYAILRSTLNDFYRKGMRRGRLDAAVAREPEEWIADAPTQMARLCTCHRGLISELRPADSELLRRIDFGEEDREHVACDLGLTRNALGVRLHRARTALREALTNHCGACCQDDRDDCYCQPEGCKNAEHKTDCEADQQSS
146400	GC_00015285	Accessory	Rh_sph_241	3131	2	2	1	0	0.988926	1	0.994432	COG0662	Mannose-6-phosphate isomerase, cupin superfamily (ManC) (PDB:1IPJ)	G	Carbohydrate transport and metabolism											MFDDSDPRKTLAGKAEQSFSGPFCLPATGQFADAPPQDAGPGWRAWTMRSTNVVLRLVELDGAADFARTAQLDEYMVFSTDPEIRFTITTARGAVTDHPGNHLFILPPGDSRVRIAGRGKVAFVYTTRSADLVAACSNPSVAANPVIPPFQPWPDPVGGFRLRVYDLEVPDSPGRFGRLFRCTTMMVNILPRFTAPRDRSKVSPHYHASFEQISLTLEGDFEHFLRWPWTPDMAEWLPDMHIRCASPSVTVLPPPAIHTTLWVSEATQIVDIFSPPRMDFSQKDGWVLNAEDYPVARTVIE
146401	GC_00015285	Accessory	Rh_sph_ATCC17029	3826	2	2	1	0	0.988926	1	0.994432	COG0662	Mannose-6-phosphate isomerase, cupin superfamily (ManC) (PDB:1IPJ)	G	Carbohydrate transport and metabolism											MFDDSDPRKTLAGKAEQSFSGPFCLPEIGQFADAPPQDAGPGWRAWTMRSTNVVLRLVELDGAADFARTAQLDEYMVFSTDPEIRFTITTARGAVTDHPGNHLFILPPGDSRVRIAGRGKVAFVYTTRSADLVAACSNPSVAANPVIPPFQPWPDPVGGFRLRVYDLEVPDSPGRFGRLFRCTTMMVNILPRFTAPRDRSKVSPHHHASFEQISLTLEGDFEHFLRWPWTPDMAEWLPDMHIRCASPSVTVLPPPAIHTTLWVSESTQIVDIFSPPRMDFSQKDGWVLNAEDYPVARTVIE
146402	GC_00015286	Accessory	L_sp_NJS201	231	2	2	1	0	0.680851	0.686783	0.683804															#NAME?
146403	GC_00015286	Accessory	Ph_por_P97	2424	2	2	1	0	0.680851	0.686783	0.683804															MAIALLVHCGHQEVEMRQKPGTKQSQGEKVVKDIRRATRKQYSAEQKVTSKSGKKHPYYLCHAKGCPSYRR---
146404	GC_00015287	Accessory	O_arc_238	4012	2	2	1	0	0.768489	0.934965	0.843592	COG1881	Uncharacterized conserved protein, phosphatidylethanolamine-binding protein (PEBP) family (PEBP) (PDB:1A44)	R	General function prediction only	PF14240.8	YHYH protein									MRLENLLLSVCGAASLALVLGSAAIIPTGAVAHEDDLHCAAVIASVAEAGFADEVAVECESGQAVLTSYTYPDHDLMTGIVGTNEQIPVPANAYAAPIPLQPVLGTTPQTRDAALGVAVNGVPIYDYTGGGEMSIADLSDHQAQNDTLLTQQLDVCGGHAGRGDDYHYHVKPVCMIAQMKNAGDDAIIGWAYDGFPIYGDNNPDGTPIAAAVLDDCNGQPDGRFGYRYHTSTDAPYIVQCLMGGVANMEQLPRVAPLTPAVGGRGMEPSRPPRGGVDGLTFTQDASGLRSMDYSYEGEAYYMRYTPSQTPNCYTYETRTA-------------
146405	GC_00015287	Accessory	O_tem_SB1	1498	2	2	1	0	0.768489	0.934965	0.843592	COG1881	Uncharacterized conserved protein, phosphatidylethanolamine-binding protein (PEBP) family (PEBP) (PDB:1A44)	R	General function prediction only	PF14240.8	YHYH protein									MRQLHIGL---------IAVQAAFVAPQLVLAHDDAQHCEAVQMSVSEAGFSETVLVTCNGDNAVVSSDTYPDHELMTGIVGTNEQVPVPAKSYDAPIPLLPVLGDTPQTRDAALAVAVNGVPIFDYTGGGEMSQDDLLHYQSQHDTLTTQQLDICGGHAGRGDDYHYHVAPTCMIEQMKNAGDDAIIGWAFDGFPIYGDNNPDGTEIAEGDLDLCNGQPDETFGYRYHTSTEAPYILQCLMGEVASLRDLPRTAPLAPASGGGGIEPGRPPRGGVEGLVFTQSPDGRRSMDYTYEGEAYYMRYSPSETAGCYNFETRTVTNDGSVVSEEYCR
146406	GC_00015288	Accessory	Ru_sp_AD91A	352	2	2	1	0	0.934783	1	0.966292					PF11977.10	Zc3h12a-like Ribonuclease NYN domain									MRTTIFLLLVSLCGLIAASFIPTDADWLFLLALICVMASAILFVRAWFRWRRANTWIIVDGSNVMHWKEGTPDLGTLKKVLETLKQAGFKPGVMFDANVGYKVEGHYMNDRTLSRALGLRAKQVMVAPKGTPADPLILQAARDSKARIVTNDRFRDWVDEFPDVLNADRLVKGGFRKDQLWFSL
146407	GC_00015288	Accessory	Ru_sp_THAF33	2210	2	2	1	0	0.934783	1	0.966292					PF11977.10	Zc3h12a-like Ribonuclease NYN domain									MRTSICLLLVSLSGLIAASFIPTDADWLFLLALICVMASTTLFIRALFRWRRANTWIIVDGSNVMHWKDGTPDLGTLKKVLETLKRAGFKPGVMFDANVGYKVEGHYMDDRKLSRALGLRSKQVMVAPKGTPADPLILQAARDSKARIVTNDRFRDWVDEFPDVLKADRLVKGGFRKDELWFSL
146408	GC_00015289	Accessory	Pa_den_ATCC19367	1762	1	2	2	0	0.636704	0.555975	0.593607	COG1082	Sugar phosphate isomerase/epimerase (YcjR) (PDB:3KTC) (PUBMED:30742415)	G	Carbohydrate transport and metabolism											#NAME?
146409	GC_00015289	Accessory	Pa_den_ATCC19367	1764	1	2	2	0	0.636704	0.555975	0.593607	COG1082	Sugar phosphate isomerase/epimerase (YcjR) (PDB:3KTC) (PUBMED:30742415)	G	Carbohydrate transport and metabolism	PF01261.26	Xylose isomerase-like TIM barrel									MNLPLHHMDFIFQTKLGTYPLAAQCEMLAELGYQGLTVSAWSKELDALASVKPRWGLDVGAIYLIYGRGLEDFVTRIFETAEGCTRIELALDSGDGVTDADLRMIERLLPICERRGIDIALYPHGRYGMQTTTEAVALCQRFDHPALGIVFNGYHWYAMQEGSLDARLDALWPWLRQVNLAGCRMSPLGWGGLATIEPLDEGEMDNFVLLGALERRGFKGRCGVLGWESMGGDVYGNLQRSMTAFRSMEARLAAHPGWAVMTQLT
146410	GC_00015290	Accessory	Pa_sp_Arc7R13	2706	2	2	1	0	0.741784	0.962634	0.837901	COG3227	Zn-dependent metalloprotease (Neutral protease B) (LasB) (PDB:3NQY)	O	Posttranslational modification, protein turnover, chaperones	PF02868.17	Thermolysin metallopeptidase, alpha-helical domain									MCLSFGCSH--HNPIACIVPPYMLRVLALRGDPATADMARTLLRHDEQLREERAAWASL-PPALQGI----------APDPELCCPDRRIHDGEFRAALPGRLVRAEGDAPSGIADADLAYDSAGQVFAMFAEEYGRNSLDGRGMPLVATVQHRRNYNNAFWDGQQMAYGTGDGKIFRTFLQLSVIAHEMTHGVIQHSGGLIYENQSGALNEHVADVFGALAEQRVLGQTAHQADWLIGRGILGAGINGVALRSMKAPGTAYADDLLGTDPQPWHMDQFNTTTDDNGGVHINSGIPNHAFYLFCSYLGGNAWELPGRIWYRTLQDLNNPMASFSDFADQTLRSAAALAGAGSQQAVLLRRAWKLVGIAV
146411	GC_00015290	Accessory	Pa_sp_BM15	1601	2	2	1	0	0.741784	0.962634	0.837901	COG3227	Zn-dependent metalloprotease (Neutral protease B) (LasB) (PDB:3NQY)	O	Posttranslational modification, protein turnover, chaperones	PF02868.17	Thermolysin metallopeptidase, alpha-helical domain									MCFSV-CSHASHHPINCIVPPHILRVVALRGDERTAEMARSLLKQSEQLREERQDHSHVTPPPPEGSPAAVRARAAGAVAASRYSPNRQIHDGQNKATLPGKLVREEGDDPCGIEDADRAYDAAGEVFALFGDEFDRDSLDGKGMPLIATVNHRRRYNNAFWDGEQMAYGNGDGQLFTTFIDLSVIAHEMTHGVIQHSGGLVYQDQSGALNESIADVFGTIALQRHKGQDVYQADWVIGGEILGPDINGVGLRSMKAPGTAYHDDLMGQDPQPFHMDNFLSTSDDHGGVHINSGIPNHAFYLYCMYMGSNSWEKPGQIWYRALQELNNPLASFAQWSDQTVAAAIELYGIGSLEVTMLRRAWKLVGLPT
146412	GC_00015291	Accessory	L_sp_NJS201	3612	2	2	1	0	0.988889	1	0.994413	COG1670	Protein N-acetyltransferase, RimJ/RimL family (RimL) (PDB:1S7F)	J|O	Translation, ribosomal structure and biogenesis|Posttranslational modification, protein turnover, chaperones	PF13302.9	Acetyltransferase (GNAT) domain									MTPPVLETDRLILRPHRVQDFADVAALWANPETVRFIQPAVVTPEGAWAKLMFHHGHWQAMGFGVWVITGRSSGRYLGETGFFVTPRQCDPLLGDAVEASWVLTPEAQGQGIAAEAVLRTHAWADTAGLWPETVCLLDPENTASQKLAAKTGYEFRQEVQYRGGTSLVMARKTGQPGTAA
146413	GC_00015291	Accessory	L_sp_NJS204	642	2	2	1	0	0.988889	1	0.994413	COG1670	Protein N-acetyltransferase, RimJ/RimL family (RimL) (PDB:1S7F)	J|O	Translation, ribosomal structure and biogenesis|Posttranslational modification, protein turnover, chaperones	PF13302.9	Acetyltransferase (GNAT) domain									MTPPVLETDRLILRPHRVQDFADVAALWANPETVRFIQPAVETPEGAWAKLMFHHGHWQAMGFGVWVITGRSSGRYLGETGFFVTPRQCDPLLGDAVEASWVLAPEAQGQGIAAEAVLRTHAWADTAGLWPETVCLLDPENTASQKLAAKTGYEFRQEVQYRGGTSLVMARKTGQPGTAA
146414	GC_00015292	Accessory	Pa_sp_Arc7R13	2700	2	2	1	0	0.785461	0.994709	0.877787	COG2335	Uncaracterized surface protein containing fasciclin (FAS1) repeats (FAS1)	R	General function prediction only	PF02469.24	Fasciclin domain									MTTRFTKVGASIIAATIALGAP-AFAQNTMVGGAEMLPSRNIVENAVNSADHTTLVAAVQAAGLVETLSGPGPFTVFAPTNAAFEKLPDGTVEDLLKPESLQTLQTILTCHVVPTEAMSSAVGRMIQQGGGSAALETVGGCTLTASIRASDNALQITDENGNVATVLIPDVDQSNGVIHSIDTVLLPAS
146415	GC_00015292	Accessory	Pa_sp_BM15	1595	2	2	1	0	0.785461	0.994709	0.877787	COG2335	Uncaracterized surface protein containing fasciclin (FAS1) repeats (FAS1)	R	General function prediction only	PF02469.24	Fasciclin domain									MTPKKTTIRAAIIAAGVTLAAPMAFAQNTMVGGAEMFPDRNIVENAVNSADHTTLVAAVQAAGLAETLSGPGPFTVFAPTNAAFAALPDGAVDDLLKPENKDALTTVLTCHVAAVDAMSPAIGQMIADDGGSHAIETVGGCVLTAAIREGDNALTLTDENGTVATVTIPDVDQSNGVIHVIDAVLMPKM
146416	GC_00015293	Accessory	L_sp_NJS204	4785	2	2	1	0	0.806922	1	0.893145	COG2335	Uncaracterized surface protein containing fasciclin (FAS1) repeats (FAS1)	R	General function prediction only	PF02469.24	Fasciclin domain									MKIISNLAIAAAALTIATAAYAENPMVGGAPMFETKNIVENAVNSADHTTLVAAVQAAGLVETLQGPGPFTVFAPVNDAFAALPAGTVDTLLKPENKDMLVKVLTAHVVAGDWSAAEIAGQARASSDGFYHFNAVSGDALSAQVKGNNVYIYDENGNTGRVTIADVDQSNGVIHVVDTVLVPK
146417	GC_00015293	Accessory	Ru_sp_TM1040	3818	2	2	1	0	0.806922	1	0.893145	COG2335	Uncaracterized surface protein containing fasciclin (FAS1) repeats (FAS1)	R	General function prediction only	PF02469.24	Fasciclin domain									MTFKTLVASSTAAIALATAAFAMNPTVGGAPMLEERNIIENAVNSPIHTTLVAAVQAADLVDTLQGEGPFTVFAPVNDAFAKLPAGTVETLLKPENKAMLQKVLTAHVVAGDWSAADIIAAAKSSPDGFYHFNAVSGDALSAKVVGGNVFIFDESGNAGKVTVADVDQSNGVIHVVNAVLVPK
146418	GC_00015294	Accessory	O_ant_307	3018	2	2	1	0	0.738739	0.584042	0.652345	COG2199	GGDEF domain, diguanylate cyclase (c-di-GMP synthetase) or its enzymatically inactive variants (GGDEF) (PDB:6D9M)	T	Signal transduction mechanisms	PF00990.23	Diguanylate cyclase, GGDEF domain									#NAME?
146419	GC_00015294	Accessory	O_arc_238	1319	2	2	1	0	0.738739	0.584042	0.652345	COG2199	GGDEF domain, diguanylate cyclase (c-di-GMP synthetase) or its enzymatically inactive variants (GGDEF) (PDB:6D9M)	T	Signal transduction mechanisms	PF00990.23	Diguanylate cyclase, GGDEF domain									MHINFAATDKPSFAKALGQFATRCAEHISMAIANVKLRYELHDQSIRDPLTGLYNRRYFMDSMRRETVSFERGEKGFGLISFDADKFKTFNDNHGHEAGDLVLRALAERMVAVMPDDAICARIGREEFAILVPKTDLDEALACAESLRRDVEAIEVRTAFGPLPRVTISSGVVAHDGGATPPSVLMKQADEALYVAKAGG----------------RNRVEAAISTTS-
146420	GC_00015295	Accessory	O_sp_SW4	1761	2	2	1	0	0.657407	0.956901	0.779373	COG2199	GGDEF domain, diguanylate cyclase (c-di-GMP synthetase) or its enzymatically inactive variants (GGDEF) (PDB:6D9M)	T	Signal transduction mechanisms	PF00990.23	Diguanylate cyclase, GGDEF domain									--------MKHDSIDRDAPVP---SWQAGLDLTDDGHADLATEIMNIMEQGILVWSQDGICELHNTRIFDVLEIDGDDLSIGTERDEFRDKALSHGQISNED----REKSDARIKAHQPYSFDLVLPSGRVVLSSARPARGGGYVVTFTDVSEARRVARDLANAKITAEMAESRAKDVLATERARQEEAKMLGNLDEWLQSCKSLDELFMIVTKFMDKLIPGSAGELYVYSNSRDVLDGMCAW-PADQLHDHIAPDSCWALRRGRAYEYDAQGMCFPCDHAKSDDAPMVDTYICVPIVAHGDTVGLLHIRFDRAPGQGGHVRDSGAFAVRCGEHISMAIANVKLRDELHDQSIRDPLTGLYNRRYFMDAMRREISICDRKKRSFGLVSFDADKFKNFNDNHGHDAGDMVLRAIGEKLRDVMSDGEVCCRIGGEEFAVLVPKADLARAVELAEMLRETIAATQVRYHDGPLPRVTISAGVSAFPTSGMTPQALLKRADEALYRAKEAGRNTVCRADAPPAKGVARRK-
146421	GC_00015295	Accessory	O_tem_SB1	1674	2	2	1	0	0.657407	0.956901	0.779373	COG2199	GGDEF domain, diguanylate cyclase (c-di-GMP synthetase) or its enzymatically inactive variants (GGDEF) (PDB:6D9M)	T	Signal transduction mechanisms	PF00990.23	Diguanylate cyclase, GGDEF domain									MDKRGSRMTKSEAIDDGELVSQSLSWRDSQE-TDDAGLMLATQIMNVMEQGIILWSADGTCELHNTRIYEVLELERSALGIGTNRDEFLAAAVPRGEYTDEKLAEMRKHSNTRI----AYQYDRKLPSGDVVECHARPTREGGYVVTCTNVTEARQAARELAAAKKAAEDAESKSSLILQEERARRAEARTLSDLDEWLQSCKSLDELFQIVAKFMGYLLPDSYGELYLYSNSRDVLDGACEWGQEDAINAHITPDSCWSLRRGRVYEHNPDALCFPCDHLSEQSKATLCDYICIPIIAHGDTVGLLHINF-KAGMSRAEIKSLGRFAARCGEHISMAIANVKLRDELHDQSIRDPLTGLYNRRYFMDAMRRETSVADRGGKGFSLISLDADKFKTFNDNHGHEAGDLVLRALAECMLAVLPSSAVCARVGGEEFAVLLPQCIENEAMQQAEALRSSVSEIEVRTAFGLLPRVTISSGVAAYCGDSTAPSVVMKRADEALYAAKSDGRNCVRLAKTGTREAVTPVHS
146422	GC_00015296	Accessory	L_aqu_R2C4	2279	2	2	1	0	0.695254	0.97349	0.811177					PF07287.13	Acyclic terpene utilisation family protein AtuA									MPQGLRIGGAAGFWGEAALATPQLLAAGGLDVLVYDYLAEITMAVLARARARDPQAGYATDFVTAAMAPNLAEIARQGVRVISNAGGVNPQACAAALRQEIAAQGLDLKVAVVEGDDLLGRAAELAAAAPEDMFTGAPFPPLEEIASINAYLGAFPIAAALDRGADIVVTGRCVDSAVTLAACIHRFGWAAADLDRLAGGSLAGHILECGPQATGGNFTDWQKAAEGLAAIGYPIAEIREDGSFEVTKPAGTGGLVSRATVAEQLLYETGDPQAYVLPDVVCDFSAVTATETGPDRVRVAGARGRGVPDAYKTCITWQDGFRSGHYFTFYGLDAEAKARAFATAALARSREALRGMKLPDFSDVSIELIGSESQFGGLRQSGAAREVAAKIAVRHPEARGVGVFLKEAVGLGLSAPPGLSGFAGA-RPKPSPVLALFSCLLPKAHVPATVRDAAGTCAVPAAPALPLQAVE---PPAPPPVPHAKRLAEVPLIRLAWARSGDKGDIANIGVIARRPEVLPWIWEALDQAHLRRVFGHFWDGRMERFYLPGSHAVNILLHGALGGGGTSSLRNDPQAKGYAQLLLAAPVRVDADLLEAAA
146423	GC_00015296	Accessory	Ru_pom_DSS3	571	2	2	1	0	0.695254	0.97349	0.811177					PF07287.13	Acyclic terpene utilisation family protein AtuA									MTAALRIGGACGFWGEAPHATAQLLAA-GVDVLVYDYLAEITMSIMARARLKDPDQGYATDFVTEAMVPNLTAIAKQGVRVLSNAGGVNPEACAEALRERIAAAGLSLRVAVVTGDDLLARASEFVKCT--EMFTGAAMPPLERIASMNAYLGAAPVVAALRAGADIVLTGRCADSALTLAACVHHFGWDLSDHDRLAAGSLAGHLLECGPQATGGNFTDWEVAGD-LARIGYPIAEVAADGGFVLTKPEGSSGLVTPATVGEQMLYEIGDPRAYLLPDVVCDFSGVTLEQAGPDRVRVSGARGRAPTGRLKVSVTWADGYRGGMVFQMTGRAARAKAQAFAQAGLDRAQARLAALGAPGYREVSFE------AFGGRPAPDAPEEIAFKAAVRHDDARAVGLFLKELVGAALATPPGLHFFTGAGRPRPSPVVALFSCLIPADAVRASVV-LDGADLSFDAPAPPLRDIEEGLAPCPPEPDMELELEMRPLEALAWARSGDKGDSANIGVLARRPDYMPYIWAALSPEAVMRFFDEKSPAQIQRFYLPGCHAMNILLTGALGGGGVASLRNDAQGKAFAQELLSLPVPVPVGLITTD-
146424	GC_00015297	Accessory	D_shi_DFL12	3060	2	2	1	0	0.815476	0.991177	0.894783	COG0601	ABC-type dipeptide/oligopeptide/nickel transport system, permease component (DppB)	E|P	Amino acid transport and metabolism|Inorganic ion transport and metabolism	PF00528.24	Binding-protein-dependent transport system inner membrane component	K02033	peptide/nickel transport system permease protein							MFGIPRSYLINRTITFVLTVFIAATLIWLIPRFSPVDPAEIMLSRMAAGGGAVADSEAILAQLRADFGLNDPLIVQYLKYMGNLLTFNLGISTASFPTPVSVLIAQALPWTLGLMILSVVITFVIGNALGAFMVWERTPKIWKVVIPTFMIFTSIPPILSGLLLMYIFSITLRWLPLTGSYGLTVEPGWDWAFISSVIEHGTLPALSIIVVTFGFWTLGMRGLMISVQGEDYVNLAKAKGLKPRYVLYKYMVRNAILPQITAFALKIGLLVSGQILVERIFGYNGMGKLLYDAILDQDFAVIQGVSYIIILMTALSVFLVDLIYPLIDPRIRLSEEAAT
146425	GC_00015297	Accessory	J_sp_CCS1	2078	2	2	1	0	0.815476	0.991177	0.894783	COG0601	ABC-type dipeptide/oligopeptide/nickel transport system, permease component (DppB)	E|P	Amino acid transport and metabolism|Inorganic ion transport and metabolism	PF00528.24	Binding-protein-dependent transport system inner membrane component	K02033	peptide/nickel transport system permease protein							MGRIPLSYLGNRLFTFVLTVFIAATLIWIIPRLSPVDPVDVMLGRMAAGGGSVENSSAILDQLRSSFGLDQPLIVQYLLYIKNTLTFDFGLSTASFPTPVSSMIANALPWTLGLMVISLIITFVVGNLLGALMVWEESPNLVKVAIPAAMVFTSIPPILSGLLLMYVFSTQLRWFPLNGAYGLNVEPGWSMDFALSVAYHGFLPALSIVVVTFGFWALGMRGLMITVQGEDYTTLAKAKGLKPRYILYRYMIRNAILPQITAFALKIGMLVAGQVLVERIFAYNGMGKLLYDAILDQDFPVIQGVSFVIILMTALAVFFVDLIYPLIDPRIR---HEGT
146426	GC_00015298	Accessory	Rh_sp_CZR27	3432	2	2	1	0	0.654206	0.935284	0.769892	COG4965	Flp pilus assembly protein TadB (TadB)	U|W	Intracellular trafficking, secretion, and vesicular transport|Extracellular structures	PF00482.25	Type II secretion system (T2SS), protein F	K12510	tight adherence protein B							--------------------MDLQGTE---IEALGYAGIFLGVLLAFEGLRQILGRGETLNEVRNRRMKLIRRGATTADVLQILKPRQEDWALSRIPLIGPLPKVLRQAGLSTRPQSFVSLCLLGAACLAVVGSALIPPAAAAGIAGALCIGLPLLVVRQMQARRMDALVAQMPDALDLMARGLMVGHPLNATMASVARDMADPIASEFGVMVDQVAFGDDLVDAFADFAERTGLEDVRYLSVSVAIQHGTGGDLARVLSTLGRVIRDRISMRKRVKALSAEGRLTSIFLSSLPLFILVATSITSPTYYFDVKDDPLFRPFAIAVFVLISVNFVVMRRMVNFRI
146427	GC_00015298	Accessory	Ro_pon_DSM106830	2358	2	2	1	0	0.654206	0.935284	0.769892	COG4965	Flp pilus assembly protein TadB (TadB)	U|W	Intracellular trafficking, secretion, and vesicular transport|Extracellular structures	PF00482.25	Type II secretion system (T2SS), protein F	K12510	tight adherence protein B							MLIDLSFLGIEPFSVNPYFLADMMSGETLNVQMMMYVGIFVGVLTTFEGMRQLMSRGENRTEAKSRRMQMMDAGKSTEEILAILKPQAKRGILGRLPIVGDLPTALTKAGMTISPSLFVMCCLTGVLVFGATISMVFGPLIGVTVGVVLFGVFPLLLVKSACQKRMEHFVRQLPDALELMARGLRVGHPLNTTIRSVANEMSDPVASEFGIVMDQIAYGDDLPDAFAEMADRIDLEDVRYLSVSIGIQHGSGGDLAAILATLSRVIRNRLSMRRRIKAISSEGRMSAYILSVIPVAIFLFTSIGSPDYYGGVMDEPLFVPVAITVVLLVVANAVALHKLVNFRI
146428	GC_00015299	Accessory	Ru_sp_AD91A	2183	2	2	1	0	0.66092	0.932724	0.773643	COG4635	Protoporphyrinogen IX oxidase, menaquinone-dependent (flavodoxin domain) (HemG) (PUBMED:17873039)	H	Coenzyme transport and metabolism	PF12724.9	Flavodoxin domain	K00230	menaquinone-dependent protoporphyrinogen oxidase [EC:1.3.5.3]	M00121	Pathway modules; Metabolism of cofactors and vitamins; Cofactor and vitamin metabolism			M00121	Heme biosynthesis, plants and bacteria, glutamate => heme	MIVTIAYGSIEGQTAKIADFIKGVATKNGFEATLIDTGREIDELFFEGVDKFILAASVHERRHPKPFETFIKTNRDALLAGSSLMLSVSLKAAFAKGREEAEDYLAEMILRTGFEPDESALVAGAVRPESYDYYEKEVVRHVVLRGRRVDLRDGIQEFTDWAALEAVVTAFLNR-------------
146429	GC_00015299	Accessory	Ru_sp_THAF33	3518	2	2	1	0	0.66092	0.932724	0.773643	COG4635	Protoporphyrinogen IX oxidase, menaquinone-dependent (flavodoxin domain) (HemG) (PUBMED:17873039)	H	Coenzyme transport and metabolism	PF12724.9	Flavodoxin domain	K00230	menaquinone-dependent protoporphyrinogen oxidase [EC:1.3.5.3]	M00121	Pathway modules; Metabolism of cofactors and vitamins; Cofactor and vitamin metabolism			M00121	Heme biosynthesis, plants and bacteria, glutamate => heme	MTVLIAFATVEGQTEKIARFINDVAKNAGFNAKLININEMPSRVSLDDVVKVILLAPVHERRHPKPFEAFVASNRDALMKRKSLVLSVGLKAAFASGREEARDYLDEMLMRTDFEPNATALIAGAVRPENYGYFEREILKHVVLLGRKIDPREGAREFTDWDELTSIVIDFLGENGRANTLQPQANS
146430	GC_00015300	Accessory	Rh_sp_CZR27	3770	2	2	1	0	0.795699	0.969072	0.873869															MSL-----RTLPASVLLCLSAGAAVAQTADE--PRLILSGYLFASALTGRASSFEGLPPADLDLSFGDVLEDLEGGIMGAADYRFGGWSLLGDLMLTQVRPGGTLPGPLASNLELRQRSATLQATLLREILATPVLSVDLGAGLRYWHLDNKVSSNSEALDYRTASQDRDWVDPVLAARLRARLDEAWSLTLVADHGFSGVGSDETWQLIGTLDYRWTERLSLRMGYRVLSTDLRDDGFVYDVTMRGPVIGLSYRF
146431	GC_00015300	Accessory	Rh_sph_KD131	2765	2	2	1	0	0.795699	0.969072	0.873869					PF13505.8	Outer membrane protein beta-barrel domain									MTLSRFLRRAACLGVLSC-AAGAAGAQAMDEDQPRLVLSGYLFASGLSGQASSFENLPPADIDLSFGDVLQDFEGGLMGVAEYRTGPVTLLGDMMFTQVRPGGTLQGPLATEVELRQRSLTLQTTALYRLHATPDMRVDVGAGLRYWHMDNKVSVSSDALGYRTRSQDQDWVDPVVAARVQVRLAEGWSATAYADYGFSGVGSDETWQLLGTVDYSWNERMSLRMGYRVLATDYRNGDFIYDLTMRGPVLGLTYRF
146432	GC_00015301	Accessory	Pa_den_ATCC19367	35	2	2	1	0	0.900654	1	0.94773	COG0368	Cobalamin synthase CobS (adenosylcobinamide-GDP ribazoletransferase) (CobS) (PUBMED:31481610)	H	Coenzyme transport and metabolism	PF02654.17	Cobalamin-5-phosphate synthase	K02233	adenosylcobinamide-GDP ribazoletransferase [EC:2.7.8.26]	M00122	Pathway modules; Metabolism of cofactors and vitamins; Cofactor and vitamin metabolism	COG0368	Cobalamine/B12 biosynthesis	M00122	Cobalamin biosynthesis, cobyrinate a,c-diamide => cobalamin	MARPLAETALALVWLTRLPVGRLLPVPTPALAQAAWAFPLVGLAVGLIGAAVLGLAALAGLPALVAALLAVGAMILATGGLHEDGLADCADGSGGGTRERRLEIMRDSRIGSYGVLALVLTVGLRVAAIAALAGDPWLAAAAVTGLAAASRAGMAAGLGLMPPARPDGLGHAAGRPTRGVVLAALALGGAALLLPALCLPLPVAGWAVPVAAVATAQLWLARRAMRALGGQTGDVLGAMQQAGETAGLVVLTALV
146433	GC_00015301	Accessory	Pa_pan_DSM2944	941	2	2	1	0	0.900654	1	0.94773	COG0368	Cobalamin synthase CobS (adenosylcobinamide-GDP ribazoletransferase) (CobS) (PUBMED:31481610)	H	Coenzyme transport and metabolism	PF02654.17	Cobalamin-5-phosphate synthase	K02233	adenosylcobinamide-GDP ribazoletransferase [EC:2.7.8.26]	M00122	Pathway modules; Metabolism of cofactors and vitamins; Cofactor and vitamin metabolism	COG0368	Cobalamine/B12 biosynthesis	M00122	Cobalamin biosynthesis, cobyrinate a,c-diamide => cobalamin	MARLLAEAALALVWLTRLPVGRLLPASPPTLARAAWAFPLVGLAVGLVGAAVLGLASFAGLPGMVAALLAVGAMILATGGLHEDGLADCADGSGGATRERRLEIMRDSRIGSYGVLALVLVTGLRVAAIAALLGDPWLAATALAGLAAASRAGMALGLGLMPPARRDGLGHAAGRPTRGAMLAALVLGAAALLPPALCLPHPAAGWLVPAAAVAAAQFWLARRAMRALGGQTGDVLGAMQQAGEAAGLVAMTALA
146434	GC_00015302	Accessory	D_shi_DFL12	86	1	2	2	0	0.841667	0.983674	0.907147															MANTKDALLAIALADLQAAQAKTDAAQIAQKRALNSLSKVLHSHELDAATPRGNAHLANHRTGVPAKIDSDPELEAFLMDRIHNTGFVQLAAEVAEHFPPERRVGKSAINTWWNRKLRPDLV
146435	GC_00015302	Accessory	D_shi_DFL12	3101	1	2	2	0	0.841667	0.983674	0.907147															MANTKDALLAIALADLQAVQAKTDAAQIARKRALNSLSKVLHSHELDAATPRGNAHLANHRTGVPEKIDSDPELEAFLMDRIHNTGFVQLAAEVAEHFPPSAASERAQSTT--GGTENCALI
146436	GC_00015303	Accessory	Ru_sp_AD91A	1363	2	2	1	0	0.961199	1	0.980216	COG1495	Disulfide bond formation protein DsbB (DsbB) (PDB:2LTQ)	O	Posttranslational modification, protein turnover, chaperones	PF02600.18	Disulfide bond formation protein DsbB									MTPELSRTLNAIGMLAVCLVLALAFFYQVVLYELPCPLCLLQRVGLVAVGVGIGLNLLYGARPQHYAIMLIAALYGGSVSIRQILLHIVPGTGHYGSPILGLHYYTWAGIAFFLVLLGTSIMLLFDRQYADPSSQEPKFGGNPLAKIAFFVMLALAVLNAGSALLECGPGICADPPTSYKVIDELDAGN
146437	GC_00015303	Accessory	Ru_sp_THAF33	1223	2	2	1	0	0.961199	1	0.980216	COG1495	Disulfide bond formation protein DsbB (DsbB) (PDB:2LTQ)	O	Posttranslational modification, protein turnover, chaperones	PF02600.18	Disulfide bond formation protein DsbB									MTPELSRTLNAIGMLAVCLVLALAFFYQLVLYELPCPLCLLQRVGFVAVGVGLGLNLLYGPRPQHYAIVLIAALYGGTVSIRQILLHIVPGTGHYGSPVLGLHYYTWAGIAFFLVLLGTSIMLLFDRQYADPSGQEPRFGGNALAKIAFFVMLALAVLNAGSTLLECGPGICADPPTSYKLIDELDAGN
146438	GC_00015304	Accessory	Pa_sp_Arc7R13	1206	2	2	1	0	0.716667	0.964147	0.822187	COG3713	Outer membrane scaffolding protein for murein synthesis, MipA/OmpV family (OmpV)	M	Cell wall/membrane/envelope biogenesis	PF06629.14	MltA-interacting protein MipA	K07274	MipA family protein							MKYAL-ALAVLFAVPAHAQDFGATGGRTFSVDLGVGAALRPAYPGAEDAEVAPWIIWRDAGFGPVGTA--PAQGFSIAPSFGTVGKRESSDDAALTGLDDIDRAYELGLRVSYGAGPVTAYGSVRRGFEGHEGITGEVGAKYRTELSDRVTLWSGAEVVYGNDEFNNTYFGVTPAESVTSGLPASAPGGGLNEAAITFEARYAINDTTAVLGEVRYGKLIGDAGDSPVVQEEYQPSLRLGVTRRFSFGF
146439	GC_00015304	Accessory	Pa_sp_BM15	3051	2	2	1	0	0.716667	0.964147	0.822187	COG3713	Outer membrane scaffolding protein for murein synthesis, MipA/OmpV family (OmpV)	M	Cell wall/membrane/envelope biogenesis	PF06629.14	MltA-interacting protein MipA	K07274	MipA family protein							MKHLLVALLAIAPVSAHAQ------GRVFSADIGLGVAVAPTYPGSDETEAAPWLLWRNAGWSRPGTSGVRADGFSISPSFGVVGERSVDDDQSLAGLETIDRAYELGARFSYASGPVTGYASLRKGFGGHDGLTGEVGVKYRTDASDRLSLWSGLEAGYGDGDYNLTYFGVSTADAAGSGYPAYDLGGGVNKVAAKLEARYAINDNTALLGEVEYGRIVGDAADSPLVQDRDQPAVRLGIVRNFSFGF
146440	GC_00015305	Accessory	Pa_pan_DSM2944	2004	2	2	1	0	0.74364	0.994175	0.850848	COG1012	Acyl-CoA reductase or other NAD-dependent aldehyde dehydrogenase (AdhE) (PDB:1A4S)	I	Lipid transport and metabolism	PF00171.24	Aldehyde dehydrogenase family					COG1012	Proline degradation			MNVTTIDAAEQADRILTLYREIFPGADIGSLIGGEILPGSGAQLELTDPASGQVFARYADAGAAEIDAAMDAAARAQREWMAMPAAARGRIMWAIAGQIRAHAPLIAEIESRSAGRPIRDIRGEALRVAEMFEYYAGWCDKLYGDVIPVPSSHLNYTRHEPIGVVMQITPWNAPLFTGGWQIAPAICAGNGVVIKPSELTPLSTLILGRMCELGGAPRGLVNVIAGAGPTAGQAGVTHPRTGLVVFVGSAQAGAAIAAAAARNTVPCVLELGGKSANIVFPDADLPRAIIGAQAAIFAGAGQSCVAGSRLLVHRSIKERFVAAYAEAAGRIALGHPFDEATHVGPINNRRQWQKISEMVGAGVTEGARIAAGGGRPASFEATGGFYFAPTILDDVTPQMSVAREEIFGPVVSVLTFDSEEEAVALANDNPYGLAGAVWTADVGRAHRMAAAVRAGTFWVNGYKTINVCSPFGGFGRSGYGRSSGQEALLAYTQTKSVWVETAAEPPASFGYAPG
146441	GC_00015305	Accessory	Ru_sp_TM1040	512	2	2	1	0	0.74364	0.994175	0.850848	COG1012	Acyl-CoA reductase or other NAD-dependent aldehyde dehydrogenase (AdhE) (PDB:1A4S)	I	Lipid transport and metabolism	PF00171.24	Aldehyde dehydrogenase family					COG1012	Proline degradation			---MTKEMIDITGRVATLLRDLTGTSEVRSYVGGELVQGSGAELELTDPASGVVFARYRDAGPDVVARAAEAAQVAQKIWYAKTASERGRILFEIGRQIRQHAAALSELEALSSGRPMRDTGGEPARMAEMFEYYAGWCDKITGDVIPVPSSHLNYTRQEPLGVVAQITPWNAPLFTCCWQVAPAICAGNAVMIKPSELTPLTSVVIGILCEKAGAPKGLVNVIAGDGPGSGQAMIAHPETALVVFVGSAEAGSKIAAAAAKRLIPSVLELGGKSANIVFDDADIDRAVVGAQAAIFASCGQSCVAGSRLLVHRSVQTEVVEKLSAAAARIPVGDPMDPATQVGPVNNLRQWNKIDTMVQAATRAGASVASGGGKPAALAASGGFFYAPTVLDAVTPQMEIANEEVFGPVVSVLPFDDEEEAIQLANATPYGLAGAVWTRDVGRAHRVAGAVRAGTFWINSYKTINVMSPFGGFGRSGYGRSSGREALSAYTQTKSVWVETAENPAQGFGYAPG
146442	GC_00015306	Accessory	L_sp_NJS204	3232	2	2	1	0	0.639606	0.924706	0.756176	COG0596	2-succinyl-6-hydroxy-2,4-cyclohexadiene-1-carboxylate synthase MenH and related esterases, alpha/beta hydrolase fold (MenH) (PDB:4MYS)	H|R	Coenzyme transport and metabolism|General function prediction only	PF00561.22	alpha/beta hydrolase fold	K22250	poly(3-hydroxyoctanoate) depolymerase [EC:3.1.1.76]			COG0596	Menaquinone biosynthesis			MNNSGIKALRLRTLRLGSQVLRVAEAGPVDADETLLLFNGIGAPIEAAASFMQAFPSIRTITFDAPGVGSSPAPLLPYRFSTLADLSAHLLNELDIKRAHVFGVSWGGGLAQTFAYRHKARTRSLVLAATSTGIVAVPGDPRVLLELARPRRYSDPEHMMKVGPKLYGGLVQESTPFLRQHVDSLSGANARGYLYQLMAASGWTSWHWLPRIEAPALVMMGADDPILPPVNGRILTSRLRDARLEIIGCGHLFMMTLREDVAALMMSFFNDIRQKPAENSSCDPNPTKPSAEPG
146443	GC_00015306	Accessory	Pa_sp_BM15	1173	2	2	1	0	0.639606	0.924706	0.756176	COG0596	2-succinyl-6-hydroxy-2,4-cyclohexadiene-1-carboxylate synthase MenH and related esterases, alpha/beta hydrolase fold (MenH) (PDB:4MYS)	H|R	Coenzyme transport and metabolism|General function prediction only	PF00561.22	alpha/beta hydrolase fold	K22250	poly(3-hydroxyoctanoate) depolymerase [EC:3.1.1.76]			COG0596	Menaquinone biosynthesis			MTD-------IRTLVLDGQKVRVALFGPADASRNLLVFNGIGASLETVGPFAERFADTRIVTFDVPGVGGSPVPALPYRFTWLARLTARILDKLGIDQVDVFGVSWGGAAAQQFARDYPHRALSLTLAATSAGFVMVPGNLRVMLKMATPKRYSDPQHMLKIGPDIYGGQMRANPQLLREHAATLKSGSGRGYLYQLLAGAGWTSWLWLPQLRLPVLVMMGEDDPIVPLANGRILVNRLPNARLEVMDCGHLFILTDPAETAAKVEAFIQ----------------STPVAEIA
146444	GC_00015307	Accessory	Pa_den_ATCC19367	4099	2	2	1	0	0.888889	0.881515	0.885186															#NAME?
146445	GC_00015307	Accessory	Pa_pan_DSM2944	3017	2	2	1	0	0.888889	0.881515	0.885186															MVRRMKTWGNGMGRIWGGRIWGALALASLAACGDMVGDYPELMPTDRLLAEPALPGHAADAARDPAAAGGALDARGRSLAARAGTAPAAGDAALQRRAEALHARARALSQQSPAEDCPEGSTDCAPN
146446	GC_00015308	Accessory	Ro_den_FDAARGOS309	3802	2	2	1	0	0.781818	1	0.877551															MYSYDEYTLLRLRLGRWDPESSPKPVHAQIKPLPCKKLLRRAKQIVGVRPSRIKS
146447	GC_00015308	Accessory	Ro_lit_Och149	1024	2	2	1	0	0.781818	1	0.877551															MYSYDEYTLLRLRLGRWDPEFTPKPVQVQIKLINFEKLVRRIKQLLRGRPFRVKT
146448	GC_00015309	Accessory	Ro_den_FDAARGOS309	1589	2	2	1	0	0.972678	1	0.98615					PF01890.18	Cobalamin synthesis G C-terminus	K02189	cobalt-precorrin 5A hydrolase [EC:3.7.1.12]	M00924	Pathway modules; Metabolism of cofactors and vitamins; Cofactor and vitamin metabolism			M00924	Cobalamin biosynthesis, anaerobic, uroporphyrinogen III => sirohydrochlorin => cobyrinate a,c-diamide	MIVAGFGFQSAATAASLRDALSETGSQTTVDAIATIDDKACAKGFRTLAADMSLPIIAVSAPVLREQVTHTQSAASQAARGTGSVAEAAALAAAGPGAKLLAPRVKSSDGKATCALAIGEGA
146449	GC_00015309	Accessory	Ro_lit_Och149	609	2	2	1	0	0.972678	1	0.98615					PF01890.18	Cobalamin synthesis G C-terminus	K02189	cobalt-precorrin 5A hydrolase [EC:3.7.1.12]	M00924	Pathway modules; Metabolism of cofactors and vitamins; Cofactor and vitamin metabolism			M00924	Cobalamin biosynthesis, anaerobic, uroporphyrinogen III => sirohydrochlorin => cobyrinate a,c-diamide	MIVAGFGFQSAATAASLRDALSETGSQTTVDAIATIDDKTCAKGFRTLAADMSLPIIAVSAPALRKQVTQTQSAASQAARGTGSVAEAAALAAAGPGAKLLAPRVKSSDGKATCALAIGEGA
146450	GC_00015310	Accessory	O_ant_307	40	2	2	1	0	0.766667	0.725448	0.745488															MPRFDLNPKQSGDGAHQALGLPQWLLEHHAKGQAKLNRQVRIDSLAARRRT--RRSRSPDAFA--SGSCRDDQR------------------------------
146451	GC_00015310	Accessory	O_arc_238	5985	2	2	1	0	0.766667	0.725448	0.745488															MRHFDLNPQQSGDGAHQALGLPQWLLEHHAKGQAKLNRQVRIASLAARRRSGCRRPQSASLFTYPNGQIAAQTQAFVIRGAVGHPTLLLRDIVATISVEFVRHL
146452	GC_00015311	Accessory	O_ant_307	3241	2	2	1	0	0.928181	1	0.962753	COG1593	TRAP-type C4-dicarboxylate transport system, large permease component (DctQ)	G	Carbohydrate transport and metabolism	PF06808.14	Tripartite ATP-independent periplasmic transporter, DctM component	K11690	C4-dicarboxylate transporter, DctM subunit							MLAATIFISLFALLLMSVPIGICLGLATMIAMLFVDGTPPMVLLARSVVTGADSFPLIAVPLFILAGDLMQHGGMSRRLVSFANALIGHIHSGLAYVNVLACVFFAAISGSSPATVAAIGSNMIPEMEKVGYSRRFSGALTASSGMIGVMIPPSIPFIIYGVTAEVSIGKLFLAGIIPGVLFAVMFMFVARLLLRNDTEIQESTTEFSTVGVLQSFRESIWALLVPVIILGGIYSGVFTPTEAGAVAVVYAAVIGIFVYGDIRLRDLPNILAGSAKTSGTILVLVIMATAFGRLITLARIPTELSASITSLSDNPIIILLLINLLLLVIGMFMETISSIIIMTPILLPVATALGVDPIAFGVILTVNLAIGFCTPPLGVNLFVASSISGVSIEQLSKAILPFFVGMIILLMLITYVPAISLALPSLW
146453	GC_00015311	Accessory	Ru_sp_AD91A	145	2	2	1	0	0.928181	1	0.962753	COG1593	TRAP-type C4-dicarboxylate transport system, large permease component (DctQ)	G	Carbohydrate transport and metabolism	PF06808.14	Tripartite ATP-independent periplasmic transporter, DctM component	K11690	C4-dicarboxylate transporter, DctM subunit							MLATTLFLTLFALLLFSVPIGICLGLATMIVMVFVDGTPPMVLLARSVVTGADSFPLIAVPLFILAGDLMQHGGMSRRLVGFANALIGHIRGGLAYVNVLACVFFAAISGSSPATVAAIGSNMIPEMGKVGYTRKFSGALTASSGMIGVMIPPSIPFIIYGVTAEVSIGKLFLAGVVPGILFALMFMLVARVLLRKDEVVQQSTTTFSGPGVWQSFRSSIWALLVPVIILGGIYSGIFTPTEAGAVAVVYAAFIGIFVYGDITLKDLPEVLAGSAKTSGTILILVIMATAFGRLITLARIPTELATTITSLSDNPIIILLLINLLLLVIGMFMETISSIIIMTPILLPVATALGVDPIVFGVILTVNLAIGFCTPPLGVNLFVASTISKVSIESLSRAILPFFVGMLILLMFITYVPAISLALPSLW
146454	GC_00015312	Accessory	L_sp_NJS201	3952	2	2	1	0	0.861013	1	0.925316															MLQAISEKMRPEVEVMDLARLGSLHSSTLSFMRTLVRRIMKEEWAIDRRVFDLDENGFGTAIYQIETPNDTFSFVLFSNHLSDEDRNDRVIATSWDLTMALCEGVVDDLWLEEMRNNVPKQEAGRVDARVFSLSRANRSSRLFGYVLDELCAGRQPEADRIAEVGYLYRTTAVYGSGKLGMADWNKVRNKFADFNRPFAPEMFICYMLRQFSLDQVDHIAKSRAPDSAVALDDRLKRFFGIGNSTGLGMAPYLVNHGELFSQWVEMRETALAQVLHKATPTGWRIELFHDLVLRGIRHFSESRTGDEEQIERNRVLIAELAEIDAWVRDQGDKLDTWSVLSDHAREAWSLETQELIHAICMEIHPELVNDLEDNCAVIPNPVLDPAMTTDQLRLMIEDRYDWALAIDFSEPVETDAFWYRSEEKLEPRLGFVGADPGVEKQMPLPIGRRVRDCYDLLVADLAEHPDGDVVHFLLRRPSQKSIVRRMQTMSRYKYGEIRANLANRSVRPMDLLRCKLAFFGVSKFDPRSKLWVRNTMYQGAPLIDDIGHTFDSWFLPLKPDLKEQQA
146455	GC_00015312	Accessory	L_sp_NJS204	977	2	2	1	0	0.861013	1	0.925316															MLTALTERMRPEAEVMDLQRLGSLHSSTLSFMRTLVRRIMKEEWDISRRLFDLDPEGYGTAIYEIRTPNGVFSFVLFSTELPDEERNDRVIATSWDLTMALCEGLVDDVWLEDLRRNVPKQEAGRVDARVFSLSRANRSSRLFSYVLEELSAGRQPDAQRIAEVGYLYRTTAVYGSGKLGMADWNKVRAKFPDFNRPFAPEMFICFMLRQFSLDQVDHVAKSRAPDTAVLLDGRLKRFFGIGNSTGLGMAPYLINHGELFSQWVEMRETALAQVLHKAAPTAWRISLFHDLVSRAKQHFGESHTSDAEQIDRNQVLIAELSEVDSWLAGTGDQLTTWSELTDHARDVWSLETQELVNSICLEIHPELVNDLEDSFAAIPNPVIDPEMSTVALRQLIETRYGWALEIDFSDATETDAFWYRSEEKLEPRLGFAGADPGVEKQMPLPIGRRVRECYDLLIQDLAESPDSDVVHFLLRRPTMKSIVRRIQTMSRHKYAEIRANLASRDIRPMDMLRCKLAFFGVSKFDPRSKLWVRNTMYQGAPVIEDIGQTYDSWFLPLKPQMEEVRA
146456	GC_00015313	Accessory	Ru_pom_DSS3	3214	2	2	1	0	0.634339	0.991467	0.773679	COG1167	DNA-binding transcriptional regulator, MocR family, contains an aminotransferase domain (ARO8) (PDB:2R2N)	K|E	Transcription|Amino acid transport and metabolism	PF00392.23	Bacterial regulatory proteins, gntR family	K00375	GntR family transcriptional regulator / MocR family aminotransferase			COG1167	Lysine biosynthesis			MTQTSWPAISIDRTGPVPVFEQICAAIRARASTGDLPEGTAVPPTRVLAVELGVSRSTVVIAYEQLVAEGYLRARQGSGHVVCAMGEVEAAPAAARPRPARAEASPPSARPFVAGTPDMRLFPYRQWARTVARLCRSNPQAMFTTTDAFGNLALRGAIAAHLRDWRGVVAAPEQIIITAGATDALELCMRSLSRTGETIALEDPGYAPLRSFARAQGLRPVFLPLDEQGATLPPPVETPRLAVLTPSHQYPLGGAMSPSRRSAWAHWARSGDAWIVEDDYDSEFRYAGRPIPAMAGFDPLSRTIYVGSFSKIFSNALRLGYLIVPEPLLGAFRQTVLRFGVRAGSMPQQALAEFMSSGEFYRHLRRVRRIYGERRRFLLDRLARDFAEFGSATDHQAGMQTVLHLRPDLDDAALAERARAAGLTVSALSRYCAVPGRGNGLILGFCAFSEVEMAPALDALRDLLANA-
146457	GC_00015313	Accessory	Ru_sp_TM1040	2183	2	2	1	0	0.634339	0.991467	0.773679	COG1167	DNA-binding transcriptional regulator, MocR family, contains an aminotransferase domain (ARO8) (PDB:2R2N)	K|E	Transcription|Amino acid transport and metabolism	PF00155.23	Aminotransferase class I and II	K00375	GntR family transcriptional regulator / MocR family aminotransferase			COG1167	Lysine biosynthesis			-MPSDLPAFMPDRRSDVPIFEQICTALRSRIRSGALATGARLPATRALAGDLGVARATVVTAYEQLVAEGYLMARRGSGYTVCAMGEVE-LPAKGTPTPP-ADLSERGDLLLEAGQPDMRLFPHRAWAKAVARLCRTRPEDMLMGCGRFGHPDLRQAIAAHVNDWRGIAARPDQVLVTSGATEALDVCLAALASSTGAVGVEDPGYPPIRRFAQAQGRRIRDLALDSQGAEVPTTGDGTDVVVLTPSHQYPLGGAMSAGRRQEFVRWAAQSQGWIIEDDYDSEFRYAGRPIPALAGVDGQGRTVYIGSFSKIFSNSLRMGYIVAPEALVERLVRAMRRKGARASAMPQAALAEFMQHGEFYRHLRRVRRIYAERHRTLIARLRSDFSDVGHVEDYQAGMQVVLHLRPEICDQTVTTAARAAGVGAEALSSYSRRAGAFNGVVLGACLNDLDEQAEALSRLRATISSTG
146458	GC_00015314	Accessory	O_tem_SB1	2600	2	2	1	0	0.876218	1	0.934026	COG4177	ABC-type branched-chain amino acid transport system, permease component (LivM)	E	Amino acid transport and metabolism	PF02653.18	Branched-chain amino acid transport system / permease component									MNLSDYHVTRTSRATKIAAVLGLLILVVLIAAPLWAGRADMRLLGELFLYLALASLWNLMAGYAGLVSVGQQAYVGFGGYMLFALTIFGGLHPIGAILVAGVLGALIAVPVALLIFRLRGAYFAIGTWVIAEVFRLSFAQISSLGGGSGSSLPAGIVKSLSESRSGREHLSYWLALGAAVIVIVAVYLFLRSRNGLALTAIRDNELAAGSLGIDIWRTKFIVYVVTAALTAMVGALIFLQKLRISPDAAFSVNDWTAFVIFIVVIGGIGTIEGPIIGTLIFFALRESLADLGTIYLMVLGVVAILIMLKAPNGIWGLVRGRFDLELFPLSFRVKKSNSSKGA
146459	GC_00015314	Accessory	Ru_sp_AD91A	2260	2	2	1	0	0.876218	1	0.934026	COG4177	ABC-type branched-chain amino acid transport system, permease component (LivM)	E	Amino acid transport and metabolism	PF02653.18	Branched-chain amino acid transport system / permease component									MNLRDCSVSRSSKAARVAAILTAIALLVLIAAPWWAGRADMRLMGELFLYLSLATLWNLMAGYAGLVSVGQQAYVGFGGYMLFALTMLGGLHPLVAIAAAGVLGALISIPVAVLIFRLRGAYFAIGTWVIAEVFRLSFAQISALGGGSGSSLPVAIVKSLASGRAMREALSYWLALGATVLVVTAVYLFLRSRQGLALTAIRDNELAAGSLGIDIWRTKFIVYVVTSAFTAMIGALIFLQKLRISPDAAFSVNDWTAFVIFIVVIGGIGTIEGPIIGTLVFFALRETLADLGTTYLIVLGVVAIVVMLKAPKGIWGVIRSRYDLQLFPLGYRVKHIGQSKEN
146460	GC_00015315	Accessory	Rh_sp_LPB0142	3262	2	2	1	0	0.696237	0.961542	0.80766	COG0463	Glycosyltransferase involved in cell wall bisynthesis (WcaA) (PDB:5MLZ)	M	Cell wall/membrane/envelope biogenesis	PF00535.28	Glycosyl transferase family 2	K13002	glycosyltransferase [EC:2.4.1.-]							MKGQSLKISIVTAVYNRERTIGQAIDSVARQTHPDLEHLIIDGASTDGTLAAVSRHGHARMRVHSGPDNGIYDALNKGMALAAGEVLGLVHSDDFLAHDRVLAQVARAFADPAVDAVYGDLDYVAAHDPGRIVRHWKSGGYHRGKLSWGWMPPHPALFLRRRVIERHGVYDTSYRIAADYEAILRWFGHGAIRPCYIPEVLVKMRVGGESNRSLSRVLRKSREDYRALRANGIGGAGALIAKNLTKLPQFLRR-----
146461	GC_00015315	Accessory	Rh_sph_241	4213	2	2	1	0	0.696237	0.961542	0.80766	COG1216	Glycosyltransferase, GT2 family (WcaE) (PDB:2Z86)	G	Carbohydrate transport and metabolism	PF00535.28	Glycosyl transferase family 2	K13002	glycosyltransferase [EC:2.4.1.-]							#NAME?
146462	GC_00015316	Accessory	J_sp_CCS1	3448	2	2	1	0	0.717865	0.954293	0.819365	COG0583	DNA-binding transcriptional regulator, LysR family (LysR) (PDB:2FYI)	K	Transcription	PF03466.22	LysR substrate binding domain									MALSLKAMTYFTTALRHGNIARAAAELNIAASAVSTAIDQVEAEFDLTLITRHRARGIQANANGRIVAGKCERLLEEYRALLSEGADLKQALGGPLRIGYYAPIAPAFLPAVLASFVPDASLVELTLEDCDNDTAQDGLLSGKYDAILFVSEDVRPAITYDILIKAPPYCLVPADHALASAPAVTMAQIAQEPLVVLNRPVAAEYYRRLFDGQGDGPSIAAYATSTEMVRSLVGAGHGCAVLNMRPQTSVSYAGESVVARPISDPLPPLTLSIGYDMTRPRRLVQRFVAACHAHFARDGQDQCIVR---------------
146463	GC_00015316	Accessory	Ro_pon_DSM106830	669	2	2	1	0	0.717865	0.954293	0.819365	COG0583	DNA-binding transcriptional regulator, LysR family (LysR) (PDB:2FYI)	K	Transcription	PF03466.22	LysR substrate binding domain									MALTLKAMEYFTTALRHGNIARAATELNIAASAVSAAIDQVEAEFDLTLVVRQRARGIQANAAGRDVMRKCERLLEDYRSLLLEGTGLKKSLSGTLRVGYYAPVAPAFLPQVFDAFLAKRTDVTLELEECNNDEAQDGLLNGTFDAILFVSEDVRPAIAYDTLITAPPYCLLPKSHPLAKHDAVSMKQIAQHPLIVLNRPVAASYYEGLFKSGARKEPVAAYANSTEMVRSLVASGRGISILNMLPLTSGTYSGAPVTERPISDNLPPLTLAIGYEKSRPRRIVKDLVRACRDHFDAPGPARCVISGQIRNAAPGLDNDRL
146464	GC_00015317	Accessory	Pa_sp_Arc7R13	647	2	2	1	0	0.770115	0.984949	0.864383	COG0657	Acetyl esterase/lipase (Aes) (PDB:1EVQ)	I	Lipid transport and metabolism	PF07859.15	alpha/beta hydrolase fold	K01432	arylformamidase [EC:3.5.1.9]	M00038|M00912	Pathway modules; Amino acid metabolism; Aromatic amino acid metabolism|Pathway modules; Metabolism of cofactors and vitamins; Cofactor and vitamin metabolism			M00038|M00912	Tryptophan metabolism, tryptophan => kynurenine => 2-aminomuconate|NAD biosynthesis, tryptophan => quinolinate => NAD	MLYQITDWDDAYANGAHIPHADTYVPRWTEAAAAFRAAHPPQDLGRGHLFLPEGDPRGLMVFIHGGYWMRFDPTLWAHLAGGALAAGWACAMPGYPLAPDARIANMTRIVAEQIAEAAGRIAGPIALTGHSAGGHLAARMIC-PGVLSETVAARVTACVPISPLTDLRPLMRTAMNDTLRLDAAEAASESPALLEPRTGIPVTTWVGGAERPEFIRHARLLADAWAGLGAATECVIDPGRHHFDVIEGLADPASPLMRRLLGYSG
146465	GC_00015317	Accessory	Pa_sp_BM15	2090	2	2	1	0	0.770115	0.984949	0.864383	COG0657	Acetyl esterase/lipase (Aes) (PDB:1EVQ)	I	Lipid transport and metabolism	PF07859.15	alpha/beta hydrolase fold	K01432	arylformamidase [EC:3.5.1.9]	M00038|M00912	Pathway modules; Amino acid metabolism; Aromatic amino acid metabolism|Pathway modules; Metabolism of cofactors and vitamins; Cofactor and vitamin metabolism			M00038|M00912	Tryptophan metabolism, tryptophan => kynurenine => 2-aminomuconate|NAD biosynthesis, tryptophan => quinolinate => NAD	MLYQVTDWDDAYANGPHIPGAEAYPPRWQAEAAAFRAATRHEALGEGHLFRPDGEAAGLMVFIHGGYWMKFSPADFSHLAAGAVARGWAVAMPAYRLAPDASISQITRQVAQGVTEAAGRISGPIALTGHSAGGHLAARMICDDGTLPDEVATRVTACVPISGLGDLRPLLRTAINDTLHLDPQEAAAESPALLSPRQKIPVTAWVGGMERPEFIRQSRLLADIWAGLGAPTDLIVDPGRHHFDVVEGLCDPDSALIRQLLA---
146466	GC_00015318	Accessory	Rh_sph_241	4081	2	2	1	0	0.991984	1	0.995976	COG0165	Argininosuccinate lyase (ArgH) (PDB:1AOS)	E	Amino acid transport and metabolism	PF00206.22	Lyase	K01755	argininosuccinate lyase [EC:4.3.2.1]	M00844|M00845|M00029	Pathway modules; Amino acid metabolism; Arginine and proline metabolism|Pathway modules; Amino acid metabolism; Arginine and proline metabolism|Pathway modules; Amino acid metabolism; Arginine and proline metabolism	COG0165	Arginine biosynthesis	M00844|M00845|M00029	Arginine biosynthesis, ornithine => arginine|Arginine biosynthesis, glutamate => acetylcitrulline => arginine|Urea cycle	MKNSVSSRLTERTAAEVARTIYEPPMQGFDAPALERMCALNEAHAAMLAARGLIPADCARDILRGIAQIRAEGPAAIDLDPQFEDSYFAFENRLGQVAGKAVAGWLHVGRSRNDIGSTLDRMAARETCLALLAAMEEARRACLAAAGRHVLTVMPGYTHLQPAQPITFGYYLANVARGMEREHERLAAVLDRLDACPLGSAALAGTSFAINRDETADLLGFAGPAAPGLDAVASRDFVTELLWAVTSAQVLFSRVAQDLYVFTTWEFGALTFPDRVAGTSSIMPQKKNMLPLEYFRAEAGRSIGALAGALAAVKGSNYSIGLDSVREGVADAWPAFARFEAGLSLLRLIFETATPDAEKLLARCKANFSTATDLADGLVRDFGISFRDAHHVVGRAVQMVLAAGGGAEELTVAVLNEAAEAEIGRSFDLPEERLRRWMDPVEAVRARTVPGGTAPEVVSALLAEMEARLAADAGLRTRRSAALEAASERLASRVAELTA
146467	GC_00015318	Accessory	Rh_sph_KD131	4230	2	2	1	0	0.991984	1	0.995976	COG0165	Argininosuccinate lyase (ArgH) (PDB:1AOS)	E	Amino acid transport and metabolism	PF00206.22	Lyase	K01755	argininosuccinate lyase [EC:4.3.2.1]	M00844|M00845|M00029	Pathway modules; Amino acid metabolism; Arginine and proline metabolism|Pathway modules; Amino acid metabolism; Arginine and proline metabolism|Pathway modules; Amino acid metabolism; Arginine and proline metabolism	COG0165	Arginine biosynthesis	M00844|M00845|M00029	Arginine biosynthesis, ornithine => arginine|Arginine biosynthesis, glutamate => acetylcitrulline => arginine|Urea cycle	MKNSVSSRLTERTAAEVARTIYEPPMQGFDAPALERMCALNEAHAAMLAARGLIPADCARDILRGIAQIRAEGPAAIDLDPQFEDSYFAFENRLGQVAGKAVAGWLHVGRSRNDIGSTLDRMAARETCLALLAAMEEARRACLAAAGRHVLTVMPGYTHLQPAQPITFGYYLANVARGMEREHERLAAVLDRLDACPLGSAALAGTSFAIDRDETADLLGFAAPAAPGLDAVASRDFVTELLWAVTSAQVLFSRVAQDLYVFTTWEFGALTFPDRVAGTSSIMPQKKNMLPLEYFRAEAGRSIGALAGALAAVKGSNYSIGLDSVREGVADAWPAFARFEAGLSLLRLIFETATPDAGKLLARCKANFSTATDLADGLVRDFGISFRDAHHVVGRAVQMVLAAGGGAEELTVAVLNEAAEAEIGRSFDLPEERLRRWMDPVEAVRARTVPGGTAPEVVSALLAEMEARLAADAGLRTRRSAALEAASQRLASRVAELTA
146468	GC_00015319	Accessory	Pa_den_ATCC19367	3384	2	2	1	0	0.6681	0.993594	0.798968	COG4091	Predicted homoserine dehydrogenase, contains C-terminal SAF domain (PDB:3UPL)	E	Amino acid transport and metabolism											MNYHIQFPPSSDK-VATTIIGTGGFGRSYLAQCRKVPLLEARVAVDVTAEQAARTMIEVGYPEARIRKCDTAEEAAAAWAAGDFIAAGDFAHVAALPVHVVIEATGHPEAGARHCRLAVEAGHHVALVSKEVDSVVGPGLAALAREKGCVVSPVDGDQPSLLIELITWAELLGFEIIAAGKSSEYDFIFDAAAGTLTSDGRMVSAPDFAQWADLDDRPAAEVVAGRANAASALPQRAVPDLCELTVVANATGFAPDAAPLHAPIARITEVPTLFSTRDEGGILDGRRVLDVFHCLREPGEVSFAGGVFVVIRCDDAETWKMLEGKGHVVARDRNTAMIYNPRHLLGLEAATTILSLGLLARGTGGHAPAHHIDLVAFADRDLAAGEALVMGGHHHSIPGVSARMVAAGPLSDESPAPFYLASNQTIRRPVAAGSYIRMGDLEHRSNTELLTLRQRQDAIFAKAKGMQG
146469	GC_00015319	Accessory	Pa_sp_Arc7R13	851	2	2	1	0	0.6681	0.993594	0.798968	COG4091	Predicted homoserine dehydrogenase, contains C-terminal SAF domain (PDB:3UPL)	E	Amino acid transport and metabolism											MNLIGHFAARHGRTVQTAIIGTGGFGRSFLAQARHVDGLACRVAVDRDAETAAAALASVGVDPARIAVCADAASARAAWEAGDCIAAGDLAAVAALPLDVVLEATGDPEAGARHAEMAIAAGHHVVMVTKETDSVIGPILSRMARDRGVVVAPVDGDQPSLLIGLATWAQVIGLRIVAAGKSSEYDFVFDPDTGQVISNGTAVAAPGLADWLDPADRPWADVAAGRAHALRALPQRAVPDLCELTLVANALGLMPDRADLHAPIARIPEVADLMT--DQGGLLSGQGRLDVFHCLRLAGEVSFAGGVFVTVACDDAATWDMLRDKGHVVSRDGRTAMIGLPRHLLGLEAATTVFEAALHGVSSGARAPRPVVDLTAFADSDLPAGTVLRAEGHHHSIAHVSGRMAPARAVADDVPVPYYLAAGRALRRDVAAGQPILCGDVALDEGSTLLRLRRMQDAVTDWGLASGA
146470	GC_00015320	Accessory	Rh_sph_ATCC17029	3726	2	2	1	0	0.992593	1	0.996283	COG2185	Methylmalonyl-CoA mutase, C-terminal domain/subunit (cobalamin-binding) (Sbm) (PDB:1B1A)	I	Lipid transport and metabolism	PF02310.21	B12 binding domain	K20907	2-hydroxyisobutanoyl-CoA mutase small subunit [EC:5.4.99.64]							MSTQIRVLLAKVGLDGHDRGVKVVARTLRDAGMDVVYSGLHRTPEEVVTAAVQEDVDILGVSLLSGVQMTVFPKIFALLKEHKVEDMIVVAGGVMPDEDVIELKKMGVAEVLLQDTPPQHIIDTLTGLVKARGDR
146471	GC_00015320	Accessory	Rh_sph_KD131	3052	2	2	1	0	0.992593	1	0.996283	COG2185	Methylmalonyl-CoA mutase, C-terminal domain/subunit (cobalamin-binding) (Sbm) (PDB:1B1A)	I	Lipid transport and metabolism	PF02310.21	B12 binding domain	K20907	2-hydroxyisobutanoyl-CoA mutase small subunit [EC:5.4.99.64]							MSTQIRVLLAKVGLDGHDRGVKVVARTLRDAGMDVVYSGLHRTPEEVVTAAVQEDVDILGVSLLSGVQMTVFPKIFALLKEHKVEDMIVVAGGVMPDEDVIELKKMGVAEVLLQDTPPQHIIDALTGLVKARGDR
146472	GC_00015321	Accessory	Rh_sph_ATCC17029	3747	2	2	1	0	0.99061	1	0.995283															MKEIGKLYEADGRYEFRVDDMSLIVRGDHPEWVMQAASEVVSKTARLEGESRIEELEALIEFEGASEIEVDGAKYAQKERFETIPQCIVTIGKMDYRWAAPEGREKHACEFSGNPYRRIHDMSMTFHDSFLQNENGVETSEK
146473	GC_00015321	Accessory	Rh_sph_KD131	3074	2	2	1	0	0.99061	1	0.995283															MKEIGKLYEADGRYEFRVDDMSLIVRGDHPEWVMQAASEVVSKTARLEGESRIDELEALIEFEGASQIEVDGAKYAQKERFETIPQCIVTIGKMDYRWAAPEGREKHACEFSGNPYRRIHDMSMTFHDSFLQNENGVETSEK
146474	GC_00015322	Accessory	Pa_den_ATCC19367	3573	2	2	1	0	0.882353	1	0.9375	COG1028	NAD(P)-dependent dehydrogenase, short-chain alcohol dehydrogenase family (FabG) (PDB:6L1H)	I	Lipid transport and metabolism	PF13561.8	Enoyl-(Acyl carrier protein) reductase					COG1028	Fatty acid biosynthesis			MTYQLEGQRAIVTAGASGIGRAIVDAMLDCGMRVAVCDIDATALDSLPSAVFARKIDVSDEAALTGFVGEAMDHLGGLDCLVNNAGIAGPTARIENIDSADWRRTLDIVLTSQFLTVSTAVAALRKSENPSIINISSVAGRVGFALRTPYAAAKWGVIGLTKSLAIELGGDGIRVNAILPGLVAGDRQRRVLESKAQQRNISFSEVEAEAFRYTSIKEYVPPQAIASQVLYLASPLGRYVSGQAISICGDTQMLA
146475	GC_00015322	Accessory	Pa_pan_DSM2944	1979	2	2	1	0	0.882353	1	0.9375	COG1028	NAD(P)-dependent dehydrogenase, short-chain alcohol dehydrogenase family (FabG) (PDB:6L1H)	I	Lipid transport and metabolism	PF13561.8	Enoyl-(Acyl carrier protein) reductase					COG1028	Fatty acid biosynthesis			MTHQLEGQRAIVTAGASGIGRAIVDAMTEAGMTVATCDIDAAALASLPAGVFARQIDVADEAALTGFVRDAIAHLGGLDCLVNNAGIAGPTARIEDIDPADWRRTLDIVLTSQFLSAAAAVGALRVSGNPSIINLSSVAGRVGFALRTPYAAAKWGVIGLTKSLAIELGESGIRVNAILPGLVAGDRQRRVLEAKAQQRNISFAEVEAEAFRYTSIKEYVPAEAIAAQAIYLASPLGRHISGQAISICGDTRMLA
146476	GC_00015323	Accessory	J_sp_CCS1	3986	2	2	1	0	0.785859	0.993985	0.877753	COG0673	Predicted dehydrogenase (MviM) (PDB:3UUW)	R	General function prediction only	PF01408.24	Oxidoreductase family, NAD-binding Rossmann fold	K19181	1,5-anhydro-D-fructose reductase (1,5-anhydro-D-mannitol-forming) [EC:1.1.1.292]							MRWGLIGASTIAAEHMIGAIRASGGETATVLSSSPDRAASYATTHDIAKGVTDLDAAMD--GVDAVYISTTNEKHLPQAMAAIKAGKHVLCEKPLAMNVADAARMVKAADAAGVTFGTNHHLRNAGSHLAIRALIETGRIGDVLSVRVFHAVHLPPHLQGWRIDNPDAGGGVIPDITVHDADTVRFHLGEDPIDVVAMKTASGMGRGVEDSAMSVWSMPSGAMVHTHESFTHAYAGTGIEVHGTEGSIIAKGVMTQAPVGDVLLRFEGGEQVVEYAHHGLYNRAVELFTKACAGEGRPAADGVDGVKSLAVAAAVAKAAETGSRTTVDYGGL
146477	GC_00015323	Accessory	Pa_sp_BM15	1522	2	2	1	0	0.785859	0.993985	0.877753	COG0673	Predicted dehydrogenase (MviM) (PDB:3UUW)	R	General function prediction only	PF01408.24	Oxidoreductase family, NAD-binding Rossmann fold	K19181	1,5-anhydro-D-fructose reductase (1,5-anhydro-D-mannitol-forming) [EC:1.1.1.292]							MRWGLIGASNIAADHMIGALRAGGGTMHSVLSSSADRARDYAARHGVESACSDLDQMLDDPDLDAVYISTTNEKHFAQAMAAIKAGKHVLCEKPLAMSVSDAVTMVRAAEQAGLVFATNHHLRNAGSHLAIRDLVQSGRLGEVLSLRVFHAVYLPPHLQGWRVDNPAAGGGVIPDITVHDADTVRFHLGEDPVSVVAMATQSGLGKGVEDSVMSVWQMPSGTQVQAHESFTHRFAGSGVEIHGTKGSVIARNVMTQQPVGQIELRIEGGVEAIEFSDHNLYERAVGLFADAVAGKGRPAADGRDGICSLAIAMAVAEAARSGRRTDVDYGGI
146478	GC_00015324	Accessory	Ru_sp_THAF33	2616	1	2	2	0	0.741935	1	0.851852															MTSKTNTTPQPLTDDAESWKRTLSILAGIRQVAKEMREEAEQIEVAHPNQMRKPGYGERVDIVSILNKTYAFMSTDIRRVARSSSLTMPEDLC
146479	GC_00015324	Accessory	Ru_sp_THAF33	776	1	2	2	0	0.741935	1	0.851852															MTSKTNPTPGPLTDDTESWKRTLSILAGIKQVAGEVRAEARQIEAAYPDQWIKPGHWERADLVSALNNAYAVMSADVRAIARSRNIAVPESLR
146480	GC_00015325	Accessory	L_aqu_R2C4	3884	2	2	1	0	0.661616	0.913137	0.76729															MLNRSLSLALMAVLLGSGAFAQSFMDRAAAAADGSVNTGSTFRDETINEVVTPFETSRPPEAGMRHTTFEDRILETRDADNNQGRVLRATEDSALIRPDIDIDGQGELFDDANWAHENAEDIAGRYFSSETGSCTTPEVPVSDVRDEFCESLPAREEKTCRLIRKIWVDRTDTYRCDRRASNFVQVCEKTNEYECKVNSNRAACIRRKIRITGGDVTWSGKTATISFPA-------ASPTSNDGSSH----LKKHRFSIEVSDRFAPDEVIMEHVEARGVLQVLAGN---------TVVGTFSRTRTGHFLNGRGNACPANDTDGLLVPMVK-LGPPSFNQNQHYRCFWGPPFGGMGVQPLAAIIKKPLTDSGALQPPSSGPGVFSSGWDMPEGPTNWRAKVYRLIEHGNDKILQWFECQPLEHELCHQMQVLSRSETVSKDVLRFINLNTYPRSRPDKGQRFRKTDFTARVVYAGGTSNGGRAKITIKFDGACCDSFRNVGEEVCE
146481	GC_00015325	Accessory	Ph_pis_P18	3821	2	2	1	0	0.661616	0.913137	0.76729															MLNRSLSLALLAVLLGSGANAQSFMDRAAAAADGAVNTGSTFRDETINEVVTPFETSRPPEAGMNHTTFEDRILETRDADNDQGRVLRATEDSAIVRPDIDIDGQGELFDDANWAHENAEDIAGRYFSSETGSCTTPEVPVSDVRDEFCESLPAREEKTCRLIRKIWVDRTDTYRCDRRAANFVKVCEKTQSYSCRRNGSVAACIRRNVKIEGGDVTWNGRVATISFPAPGRKPKFAHPSGAYPATYNYATLAKHQFNVRISDRFAPDEIVLKHVSAAGPVQITGNDGQPITTVAASVLSSFGTSSWGDTIDW---DYPRTPEDGLLIPSTNTYGWETDSDGGSLHTAFIANYPQVRQCNNSNIICFNTLDYYASQT------VFESGWDSDQES---------LLNSVGFNMHTWDIRQP------HEYADLRHNTQVERNVIRLLELDHFATARPSGGKRFKSNNMTTRVVYNNATQGGGAAALRMEFSGSCCDRFVDTGSETCE
146482	GC_00015326	Accessory	L_sp_NJS201	1625	2	2	1	0	0.913793	0.578082	0.708166															#NAME?
146483	GC_00015326	Accessory	L_sp_NJS204	1595	2	2	1	0	0.913793	0.578082	0.708166															MNEREQLFARAKELGLSPAPNIGDDKLKAKIAEAEAKAEAEAKAKAEAEEKAEAEAKAKAEANAAPVSEASSALAASFQSLSAKVVPPVIQDAQKESLVVVKGPEQGRWRIGKKFTREAVEIPLADLSREELAALEADPELIVSFR
146484	GC_00015327	Accessory	Rh_sph_ATCC17029	3729	2	2	1	0	0.998224	1	0.999111	COG1884	Methylmalonyl-CoA mutase, N-terminal domain/subunit (Sbm) (PDB:6OXC)	I	Lipid transport and metabolism	PF01642.24	Methylmalonyl-CoA mutase	K20906	2-hydroxyisobutanoyl-CoA mutase large subunit [EC:5.4.99.64]	M00741|M00376|M00375|M00613	Pathway modules; Carbohydrate metabolism; Other carbohydrate metabolism|Pathway modules; Energy metabolism; Carbon fixation|Pathway modules; Energy metabolism; Carbon fixation|Signature modules; Module set; Metabolic capacity			M00741|M00376|M00375|M00613	Propanoyl-CoA metabolism, propanoyl-CoA => succinyl-CoA|3-Hydroxypropionate bi-cycle|Hydroxypropionate-hydroxybutylate cycle|Anoxygenic photosynthesis in green nonsulfur bacteria	MSDTFSHARTDEIAQAVEDWERTEVADFIARAPERKEQFYTLGDFPVKRTYTAADIADTPLEDIGLPGKYPFTRGPYPTMYRGRNWTMRQIAGFGTGEDTNKRFKFLIEQGQTGISTDFDMPTLMGYDSDHPMSDGEVGREGVAIDTLADMRALLDGIDLEKISVSLTINPTAWILLAMYIALCEERGYDLNKVSGTVQADILKEYMAQKEYIFPIAPSVRIVRDIISHSTRTMKRYNPINISGYHISEAGSSPLHEAAFTLANLIVYVEEVLKTGVEVDDFAPRLAFFFVCQADFFEEIAKFRALRRCYAKIMKERFGAKKPESMRLRFHCQTAAASLTKPQYMVNVMRTTTQALAAVLGGAQSLHTNGYDEAFAIPTEHAMQLALRTQQVIADETGVTQVVDPLGGSYFVESLTNDYEKKIFEILDEVEERGGAIKLIEEGWFQKHIADFAYETALRKQSGEKPVIGVNRYVMDESHVKIEVHPYDETTAKRQIDRTRSVRAGRDEAKVQALLDELVAVARDESANVMPVTIQLVKEGATMGDIVEKLKTIWGVYRETPVF
146485	GC_00015327	Accessory	Rh_sph_KD131	3055	2	2	1	0	0.998224	1	0.999111	COG1884	Methylmalonyl-CoA mutase, N-terminal domain/subunit (Sbm) (PDB:6OXC)	I	Lipid transport and metabolism	PF01642.24	Methylmalonyl-CoA mutase	K20906	2-hydroxyisobutanoyl-CoA mutase large subunit [EC:5.4.99.64]	M00741|M00376|M00375|M00613	Pathway modules; Carbohydrate metabolism; Other carbohydrate metabolism|Pathway modules; Energy metabolism; Carbon fixation|Pathway modules; Energy metabolism; Carbon fixation|Signature modules; Module set; Metabolic capacity			M00741|M00376|M00375|M00613	Propanoyl-CoA metabolism, propanoyl-CoA => succinyl-CoA|3-Hydroxypropionate bi-cycle|Hydroxypropionate-hydroxybutylate cycle|Anoxygenic photosynthesis in green nonsulfur bacteria	MSDTLSHARTDEIAQAVEDWERTEVADFIARAPERKEQFYTLGDFPVKRTYTAADIADTPLEDIGLPGKYPFTRGPYPTMYRGRNWTMRQIAGFGTGEDTNKRFKFLIEQGQTGISTDFDMPTLMGYDSDHPMSDGEVGREGVAIDTLADMRALLDGIDLEKISVSLTINPTAWILLAMYIALCEERGYDLNKVSGTVQADILKEYMAQKEYIFPIAPSVRIVRDIISHSTRTMKRYNPINISGYHISEAGSSPLHEAAFTLANLIVYVEEVLKTGVEVDDFAPRLAFFFVCQADFFEEIAKFRALRRCYAKIMKERFGAKKPESMRLRFHCQTAAASLTKPQYMVNVMRTTTQALAAVLGGAQSLHTNGYDEAFAIPTEHAMQLALRTQQVIADETGVTQVVDPLGGSYFVESLTNDYEKKIFEILDEVEERGGAIKLIEEGWFQKHIADFAYETALRKQSGEKPVIGVNRYVMDESHVKIEVHPYDETTAKRQIDRTRSVRAGRDEAKVQALLDELVAVARDESANVMPVTIQLVKEGATMGDIVEKLKTIWGVYRETPVF
146486	GC_00015328	Accessory	Rh_sph_ATCC17029	3731	2	2	1	0	0.981748	1	0.99079	COG0663	Carbonic anhydrase or acetyltransferase, isoleucine patch superfamily (PaaY) (PDB:6IVE)	R	General function prediction only	PF00132.26	Bacterial transferase hexapeptide (six repeats)	K01726	gamma-carbonic anhydrase [EC:4.2.1.-]							MHEKCPPLIAAYHGMSPEFAGEPAFAGAGAAVLGRARLGRGLWLGARSVIRADGHHIHVGDDFHLGEGATVHIAHDVYPTHVGQNVTAGKGAVIHACTIGDNCVIERGAVILDGSEVADGVVVTAGSVVFPRSKLEAGWLYSGSPAQRVARVSASELASYHQQTRNDLSSGKAGPAGDGAGRGHVFVAPTATLAGRVTMEEGVGVWYGCRLEAGSHEIRIGEGTNVQDNSTILCETRDVEIGPDVTIGHNVLLVDCRVERASLVGIGSRIAAGTVIESDVLVAAGTETEPDQRLTGGKVWAGRPARPIADMTDARRGMLAATLPMYRDYATQFAGTSHQPMLQPGEE
146487	GC_00015328	Accessory	Rh_sph_KD131	3057	2	2	1	0	0.981748	1	0.99079	COG0663	Carbonic anhydrase or acetyltransferase, isoleucine patch superfamily (PaaY) (PDB:6IVE)	R	General function prediction only	PF00132.26	Bacterial transferase hexapeptide (six repeats)	K01726	gamma-carbonic anhydrase [EC:4.2.1.-]							MHEKCPPLIAAYHGMSPEFAGEPAFAGAGAAVLGRARLGRGLWLGARSVIRADGHHIHVGDDFHLGEGATVHIAHDVYPTHVGQNVTAGKGAVIHACTIGDNCVIERGAVILDGSEVADGVVVTAGSVVFPRSKLEAGWLYSGSPAQRVARVSASELASYHQQTRNDLSSGKASPDGRAARGGHVFVAPTATVAGRVTMEEGVGVWYGCRLEAGSHEIRIGEGTNVQDNSTILCETRDVEIGPDVTIGHNVLLVDCRVERASLVGIGSRIAAGTVIESDVLVAAGTETEPDQRLTGGKVWAGRPARPIADMTDARRGMLAATLPMYRDYATQFAGTSHQPMLQPGEE
146488	GC_00015329	Accessory	Pa_den_ATCC19367	1894	2	2	1	0	0.880597	0.957764	0.917561															MRTHRDRHGNAYRAGAREGVGDFLADLLALTPPSTHDDLKKLARNVLARPKYRRVSQKTAMNGGPNVAKQ
146489	GC_00015329	Accessory	Pa_pan_DSM2944	2960	2	2	1	0	0.880597	0.957764	0.917561															MRTHRDRHGNAYRAGAREAVGDFLADLLALTPPSTHDDLKRLARNVLARPKYRRIP-KAVPNGGSDDA--
146490	GC_00015330	Accessory	O_tem_SB1	1223	2	2	1	0	0.71916	0.575237	0.639197	COG4643	Uncharacterized domain associated with phage/plasmid primase	X	Mobilome: prophages, transposons											MANVIAMTPPDHPTVTVRTKMSEGGRKFRNKFNIREIEEIRNVPLYVNVMFEQQIEEHADDSPFTDLELAKFYMSLVKSKIDTSQINIFSSKIATKWSAALPKRYLNAAHNFAESEWSAMGIANDKAKGKTNVMGTFGFDDLKTYAYDSIKNVNDNYTPVLLRHGKNLVRVVRNPQAEREEMDFLSPRSLRPIVHDYAPFFVDQGGEMQSCSAPMDVVEELYYGNYTFPCLTQIATHPLFASDGDLISTNGYDEDTGIYMSLPANLRMLNIPRIPTQLDIDEALETLLDLFGDFPFDGEDCRPDGETLYADDVPASMANFLAMLLTPFCRQMIDGPLPMAFITKPKVATGASLLAEGAYRIVAGASEPSAALPSNEEERRKLIFASLRAPKPFMWFDNVSGEIVSDALASVLTATTFEGRILGQSSMATVAVNAMTIMTSNNARLNEDLKRRAFLIRLDAQMENPKARTTFKYSLEGGHIAKHREELLCAALTLVKAWVFAGMPAPQNAPHMASFGEWVRVLGGVLEHAGITTFLSNEDQKDRVASINEAEGINDLVAVWWEKANDAAQRNVSNEMLVGGDEGLVDLCFTEDIALEGVRKTKRDADVIYDATAMGKFLAQYADAYFNLDGVEVRLEKAGTRQRRTVWKLTPKVT
146491	GC_00015330	Accessory	Ph_inh_P70	656	2	2	1	0	0.71916	0.575237	0.639197															MSNVIAMTPPGYPTVSVRTKMSDGGKKFRNRFSMRELDDIRNVPTFMPVQFREKIEERGEDQPFSDIELAKFYMSLVKSKTDTAQINIFTDEIARKWKTALPKNHLKTAHNFAEYEWSGMAVANDRAKGEANVKGTFGFTDLADYAYGRIKKVNDTFAPEIYRHGKELVRIVRDSKTGKDEMEILFPRSLRPIVNRIAPFFEGQNGESQSISAPMDVVEELFYGDYSFPELAQIATYPIFAPDGGLRCSG------------------------------------------------------------------------------------------------------------------------------------------------------------------------------------------------------------------------------------------------------------------------------------------------------------------------------------------------------------------SDVI----------------------------------------------
146492	GC_00015331	Accessory	J_sp_CCS1	1359	2	2	1	0	0.690789	0.974607	0.808514	COG1846	DNA-binding transcriptional regulator, MarR family (MarR) (PDB:1JGS)	K	Transcription	PF01047.24	MarR family									MADGPQDSADAGFVDDYLLYLLAAASERASGQFHASVREAGLRVPEWRVLACLYDRDGAMITELANRALMEQSRMTKVIDQMDKRGLVRRTSDQTDKRRVRIELTDKGAGIAHRLVAAAKQHETGVLSKIADTDAARIKPVLKTLLAHLEESKGPD
146493	GC_00015331	Accessory	Ru_pom_DSS3	1465	2	2	1	0	0.690789	0.974607	0.808514	COG1846	DNA-binding transcriptional regulator, MarR family (MarR) (PDB:1JGS)	K	Transcription	PF01047.24	MarR family									MNDTPDDT----FVSGYLLYLLAASSEEASAQFHDHIRAQGLRVPEWRVLACLVDNDAMMITRLAKLSLMEQSRMTRIVDQMDARGLVTRVADAKDKRRVRVRLTDDGRALAESLVASARAHETRLLSALADTDAARIKGVLRTLLDVLDRPRESR
146494	GC_00015332	Accessory	Pa_den_ATCC19367	2048	2	2	1	0	0.903595	1	0.949356	COG1072	Panthothenate kinase (CoaA) (PDB:2GA8)	H	Coenzyme transport and metabolism	PF13671.8	AAA domain					COG1072	Pantothenate/CoA biosynthesis			MEEILDRIAGLGPGRRVLAVLGAPGSGKSTLAAQLAAGLDDAVLVPMDGFHLDNRLLEADGRRGCKGAPETFDAAGFVALVQRLKAGGEVIHPIFDRALDLAIAGAGRVEAETRLVVVEGNYLLLDRDPWRELAGLWDLSVMLDVPMEELRRRLTARWQGLGRSPAEVMAHLENDLGNAELVLRESLPADLVVRPGPISSAETP
146495	GC_00015332	Accessory	Pa_pan_DSM2944	320	2	2	1	0	0.903595	1	0.949356	COG1072	Panthothenate kinase (CoaA) (PDB:2GA8)	H	Coenzyme transport and metabolism	PF00485.20	Phosphoribulokinase / Uridine kinase family					COG1072	Pantothenate/CoA biosynthesis			MEEILDLVARLGPGRRIVAIVGAPGSGKSTLAAQLVAGLADAVLVPMDGFHLDNRLLEAGGLRGCKGAPETFDAAGFVALVRRLKAGGEVIHPVFDRGLDLAIAGAGRVGADDRLVVVEGNYLLLDRAPWRELAGLWDLSVMLDVSMPELRRRLTARWQGLGRSPAEVTAHLENDLGNADLVLRESLPADLLVRPAAMSSAGTP
146496	GC_00015333	Accessory	Pa_ami_JCM7686	2742	2	2	1	0	0.672131	0.601472	0.634842	COG0388	Omega-amidase YafV/Nit2, hydrolyzes alpha-ketoglutaramate (Nit2) (PUBMED:28373563)	C	Energy production and conversion	PF00795.24	Carbon-nitrogen hydrolase									MKLALWQTAPTNGRIEAVFSAVCSQLRAAAAAGAKLLVAPELVLPGYNRPDLHAALAQPLDGEWITRLRDLARETGCGICLGWAERAGAAEPAAVYNAATAIGPDGAILAHYRKIQLFGPMESASFARGDQLCPVFEIEGRRAAMLICYDIEFPGHAAALAQAGARLILVPTANPTGFEHVQNRLVPARAHENNATVAYANLCGSENGLSFGGRSLIAGPDGEPLAQAGARGEALLVVDLAAADAVPEELRGVVAQEYRPARG--
146497	GC_00015333	Accessory	Rh_sp_LPB0142	2439	2	2	1	0	0.672131	0.601472	0.634842	COG0388	Omega-amidase YafV/Nit2, hydrolyzes alpha-ketoglutaramate (Nit2) (PUBMED:28373563)	C	Energy production and conversion	PF00795.24	Carbon-nitrogen hydrolase									#NAME?
146498	GC_00015334	Accessory	Rh_sp_CZR27	1223	1	2	2	0	0.976048	0.992103	0.98401	COG4715	Uncharacterized protein, contains SWIM-type Zn finger domain (SWIM)	S	Function unknown											MARKPALDIATLLKLGPEKLARLVLDETQDNPGFKRRVAAAVAGTAGPDAIAKIVDRRLAGLERARGFVDWDKARAFADDLRSLVAVIAEELGPADPALAVDRLLRFLVTHGTVFERVDDSSGRVADTYARAIEALRPLVGQLGAAASVLPERVTEALGASAYGYLTPVARAIIPHLPPAVLAAWDADLAARSAAVGAPGCDRWFRSAAAEWAEIRQAIAVARGDLDGLLAIEAAKPDHVQRPLAMAAQLLEAGRAAEALDWVRKEPSPQRGRVTILDDDSFDPEDDPEAPAVQRVSLEARILDALGRRDEARALRWEGFAATLSAKLLREHLKSLPDFDDLEAEENALSLALDHPEGLVALGFLLDWNRRDLAARLVIARAESWSGADWYVLPKVADLLQHEHPVAATILYRSLLADILARARSKAYGHGVEYLRRLDQLAGAAEADAAWPQGMEAHAAWRAALKRDHGRKTGFWSQMGESGKAGAAEPERPLRGRAPRWVQSP
146499	GC_00015334	Accessory	Rh_sp_CZR27	600	1	2	2	0	0.976048	0.992103	0.98401	COG4715	Uncharacterized protein, contains SWIM-type Zn finger domain (SWIM)	S	Function unknown											MARKPALDIETLLKLGPEKLARLVLDETQDNPGFKRRVSAAVAGTAGPEAIAKIVDRRLAGLERARGFVDWDKARAFADDLRSLVAVIAEELGPADPALAVDRLLRFLVTHGTVFERVDDSSGRVADTYVLATEALGPLVGRLGAAASDLPERVTEALDASAYGYLTPVARAIIPQLPPAVLAAWDADLAARSAAVGAPGCDRWFRSAAAEWAEIRQAIAVARGDLDGLVAIEAAKPDHVQRPLAMAAQLLEAGRAAEALDWVRKEPSPLQGRVTILDDDSF----DPEAPAVQRVSLEARILDALGRRDEARALRWEGFAATLSAKLLREHLKSLPDFDDLEAEENALSLALDHPEGLVALGFLLDWNRRDLAARLVIARAESWSGADWYVLPKVADLLQHEHPVAATILYRSLLADILARARSKAYGHGVEYLRRLDQLAGAAEADAAWPQGMEAHAAWRAALKRDHGRKTGFWSQMGESGKAGAAEPERPLRGRAPRWVQSP
146500	GC_00015335	Accessory	Rh_cap_A12	397	2	2	1	0	0.643766	0.988722	0.779798	COG4233	Thiol-disulfide interchange protein, contains DsbC and DsbD domains	O|C	Posttranslational modification, protein turnover, chaperones|Energy production and conversion	PF11412.10	Disulphide bond corrector protein DsbC									MRLPIFALVLCQSLAVAAAAEDVPPLGEGLLSAALLPGWQERDGSRIAAIRIVLAPGWKTYWRVPGDVGVPPQFDFSASGNVAALQLIWPAPEVFESDGMNTVGYHDTLVLPLQITPKAPEAPVSLTASLDFGICDEVCVPVSVALTKDLSGPGAEDPEIAAAMAAAPRPAPGLARCTLTPIRDGVRVAARIDLPQAAGETALFELRSRPMWVSDPEIDRQGAALLASVDFVPEDAQPFDLDRKDLRITVVSHGDAVEIDGCPAP
146501	GC_00015335	Accessory	Rh_sp_LPB0142	563	2	2	1	0	0.643766	0.988722	0.779798	COG4233	Thiol-disulfide interchange protein, contains DsbC and DsbD domains	O|C	Posttranslational modification, protein turnover, chaperones|Energy production and conversion	PF11412.10	Disulphide bond corrector protein DsbC									-MFRFAPLPIALLLAAPLAAQDA-PLPPGMAGVELLQGWQTPSGERISALRIALDQGWKTYWRSPGDAGIPPILNFASSENVAGVEVHWPAPEVFDQNGLRSVGYHNELILPLEITPADPRRPVELSANLEMGICHDICVPVSVAVSRDLFGPGAPDPMINAALTEQPRQMPGGARCAVEPIRDGMRVTARITLPPEADQVALFELRSTPMWVSESVAHREGDTLVAMAEFVPENAQPFALDQRDLRITVLSEAGAVEFNGCPE-
146502	GC_00015336	Accessory	Pa_pan_DSM2944	3770	2	2	1	0	0.721683	0.982575	0.83216	COG3843	Type IV secretory pathway, VirD2 component (relaxase) (VirD2)	U	Intracellular trafficking, secretion, and vesicular transport	PF03432.16	Relaxase/Mobilisation nuclease domain	K18434	type IV secretion system T-DNA border endonuclease VirD2							--MTGIANILVGELDLSGRNWGRSYTELEFYRAER----DRMVAAKREKFRLQASAQNLWRVAQGSNSAVLKKIHNGGTHTAKQLSNQLDYLFGKASTIFGNMVDHDPDARTLSPDERKAIVEQWSDEWTGDPKNGHTTHLLISFPADVGAKRIPPIVEQWAAELFQQGSRVEGEEWAYVAALHTDRANKHVHIVINNRGLERDTWFYMAKGHAFDLDDMKTRLVEIAADHGMFLDKSSRVDRGIMTYGPSRAEIERAGREGRAPVERPRQGRALADAMEQVEENARMLRSMASFAWIISDEDLALKIETAAETLENGGIIHPRNQEIIMDAETIKTRGDLASSFGKWLDDTEKDISRLPHAEQREMRSEFYQIAAEIVRDLGDDRGAQLMHHEARTALYQTQITSDTVSGIGQEKQVGEDGAREMKSRIEHLAEDAGLDRAKISERMSLGAANAWQEREWIKEDLLAVADAKKIDLSSEEGRGRAADIVDGFYNAAAKVLSQAIQVDLTPENDRLTRTLGHMADSLGKHGKVEFQNDDDARRFGQDFRERYGQDSMNRIAEGDTGALAVDFPDENRRRDVAKAVVAAARVHQPVGLTLEQVKQANERFAEQESAELDHTRNKDLGHEL
146503	GC_00015336	Accessory	Pa_sp_BM15	3686	2	2	1	0	0.721683	0.982575	0.83216	COG3843	Type IV secretory pathway, VirD2 component (relaxase) (VirD2)	U	Intracellular trafficking, secretion, and vesicular transport	PF03432.16	Relaxase/Mobilisation nuclease domain	K18434	type IV secretion system T-DNA border endonuclease VirD2							MNHGGLAKALIGEIEFP--IWQGGAGMLAFQQAEVAREFDRFMTPKP---KFSGRAAGLWRVAQGSNAVVLKKIHNGGTHTGKQLGNQLDYLFSKAAAVFGNMADLDPRARTLNGDQRKVIVDQWSDEWTGDPKNGHTTHLLVSFPFDVSGERGRPVVEEWCMEMFQSGLHSDGEEWAYVAALHTDRVNRHVHVVVNNRGLENGDWFYMAKDHAFNLDFMKERLVEIAAGQGMFLDKSSRLDRGVLTYGPSRAEIERAAREGREPVEARRQGRALSDALDHIQRNIETLRSLAVVATLISDEHLARKIEAAADLLEQGGIINHRNQEIVMDAETIRNRGDLATAFGNWLDESEKDISRLPVQEQREMREELYGIASEIVRDLGDDRGAQLMHHAPRTPVYQAQMDGDRITIEDKHNVIGPDGSKAMTAQIGAAAEKAGLDPSVIQSRMELGAANAWQEREWIKADILAVADAKKIDLSSEDGRGRAAELVDSFYAAAARTISRAVPIEQEATNDKLTRTLSVMADAHAQHGKVEFQNDEHAARFGADFRERYGENAMARMATGDTNALAVDFPDAGQRRAIARAVAAAGEAHQSVGITLAQTRQVKEKMAEQEADEHHVSRRKDLGHEL
146504	GC_00015337	Accessory	Ru_sp_AD91A	2842	2	2	1	0	0.671941	0.869455	0.758043	COG0715	ABC-type nitrate/sulfonate/bicarbonate transport system, periplasmic component (TauA) (PDB:2X26)	P	Inorganic ion transport and metabolism	PF09084.13	NMT1/THI5 like	K04102	4,5-dihydroxyphthalate decarboxylase [EC:4.1.1.55]	M00623	Pathway modules; Xenobiotics biodegradation; Aromatics degradation			M00623	Phthalate degradation, phthalate => protocatechuate	------------------------------------------------MNGNIEVEGFEHSFETDSIGGLNTDALGGSMTREVTEIGLVPYIIAYSNEGLRNHTLIPVFPLRTFRHKSIYIRPDRGIERPEDLVGKTIASPGYSSTSLTWIRGIVEDEYGVSPSDINWVVSAGDSAGAATGGASGFENFIPDGVNISTGPEGLDESELLVEGIVDALFHAAEPKAYIEGNPLCVRLFDDSRAIEQAYFAKTSIYPIMHAVAIRRDFVEAHPEVIAAVFNAYSQAKNQLYAFQRKEAWYISTVPWISQELEQTRAIMGHNFHSYGMTDANQETLKALLRYCHDQGLSQELLSIEDLFHPSSLHLIEEM
146505	GC_00015337	Accessory	Ru_sp_THAF33	2009	2	2	1	0	0.671941	0.869455	0.758043	COG0715	ABC-type nitrate/sulfonate/bicarbonate transport system, periplasmic component (TauA) (PDB:2X26)	P	Inorganic ion transport and metabolism	PF09084.13	NMT1/THI5 like	K04102	4,5-dihydroxyphthalate decarboxylase [EC:4.1.1.55]	M00623	Pathway modules; Xenobiotics biodegradation; Aromatics degradation			M00623	Phthalate degradation, phthalate => protocatechuate	MIRLDRRAFLAGSAATLTATGGLAPTLASASAPELLAAGYPYNHVKALIDGNVEVAGHSLDFELDKIGDLNNHIFEGPQTRVFSEVGLGPFMLAYANDGFRDYSLIPVFPLRTFRHKSIFINTEAGIEHPSDLKGRRVATPGFSQTSLVWIRGIMQDEYGVRPEDIEWIVSAQDSGAALSGTVSKNENVFPEGLNIRTGPEGKDESDLLVDGDVDALFHALEPRAFVEGNPKVARLFSDVRSVEQAYFEKTGIFPIMHAVAVRNDFVEKMPELPTAIFKAYSEAKSKEYE-ALKQKWYYETLPWFSAELASTTEVMGENFFPYGI-EPNRKTLEALFRYSFEQGLASRELTVEELFTPTSLELMEE-
146506	GC_00015338	Accessory	O_arc_238	5573	1	2	2	0	0.605735	1	0.754464															MWAIRRQLYEVEAAVWSGKESPDIWPFVIGGVVPDYMNDPFFGVAGLNLGKKLGRTDPADGGWLDKGRIEGFKIERTMDIHAAQACRGRDPWI
146507	GC_00015338	Accessory	O_arc_238	5787	1	2	2	0	0.605735	1	0.754464															MRAIWRQLDKMHAAVWPCEKGPDIWPFVIGGIVPENVDHSLVGIASLNLGQKLRGTNAVDGGWLDKGRVEGFEAQRAMDVYSATPCCSFDRRV
146508	GC_00015339	Accessory	Ro_den_FDAARGOS309	1636	2	2	1	0	0.978723	1	0.989247	COG1082	Sugar phosphate isomerase/epimerase (YcjR) (PDB:3KTC) (PUBMED:30742415)	G	Carbohydrate transport and metabolism	PF01261.26	Xylose isomerase-like TIM barrel	K18910	D-psicose/D-tagatose/L-ribulose 3-epimerase [EC:5.1.3.30 5.1.3.31]							MKIGFCMLLWTTSVGQEHKALLADLKKTGYDGVEIPIFSGTPDDYAQIGKMLDELGLGRTGISVVPTLEMNPLSDDAEARKAAVDYLKWCVDCTAALGADAIGGPLHQTLGHFTGAGPTGAEFDRAREVHRQVGDHASANGVTIALEAVNRFETYFANTMDDLCAYTTSLDHPAIKTMYDTFHANLEERDPIDAFRRNADNIVHVHISENDRGVPGRGHIPFAETFAAIKASGYDRWLTIEAFGRGLPELAAATRVWRDFAESPEAYYRDGYRCIREGWDAA
146509	GC_00015339	Accessory	Ro_lit_Och149	548	2	2	1	0	0.978723	1	0.989247	COG1082	Sugar phosphate isomerase/epimerase (YcjR) (PDB:3KTC) (PUBMED:30742415)	G	Carbohydrate transport and metabolism	PF01261.26	Xylose isomerase-like TIM barrel	K18910	D-psicose/D-tagatose/L-ribulose 3-epimerase [EC:5.1.3.30 5.1.3.31]							MKIGFCMLLWTTSVGQGHKALLADIKKTGYDGVEIPIFSGTPDDYAETGKMLDDLGLGRTGISVVPTLEMNPLSDDAEARKAAVDYLKWCVDCTAALGADAIGGPLHQTLGHFTGAGPTEAEFDRAREVHRQVGDHASANGVTIALEAVNRFETYFANTMDDLCAYTTSVDHPAIKTMYDTFHANLEERDPIDAFTRNADNIVHVHISENDRGVPGRGHIPFAETFAAIKASGYDRWLTIEAFGRGLPELAAATRVWRDFAESPEAYYRDGYRCIREGWDAA
146510	GC_00015340	Accessory	Ro_den_FDAARGOS309	905	2	2	1	0	0.737984	0.830124	0.781347	COG4974	Site-specific recombinase XerD (XerD) (PDB:1A0P)	L	Replication, recombination and repair	PF00589.24	Phage integrase family									MKLSAYLSPSRHGVYYFRWPLPQAEEQKRRTVRISLRTKCPDRAGDLARHLASCGRLIRENKTLARLRQDEMRDIVRSYFAASLDRYVERLNDTGLPERSLDALRQELDVHEDAIGGFDDLSDLYLDTGTLDSFRASAGLTEAQWAENEPALRQEMRKARRDQIKAILSAAESLEGYSFT-KPCQTAPRPPQARSASLGEAIEDFMAEPQ-WSDHMAAKARAFLSVLLEYFGPDRRMADITRHDAAEVKKVVQSLPINRKTKTETKDLPLLEAIEVPGMKKVSVETVNNHMAMFYRFWKWAVTHGKATEKLFEEMKITARKKPDDGRKAFSPAQTKRLFQELTENTSGFVKEDDHKWGALLGLYTGARLREIAQLDVTDIRQEGDIWFIDINDDG-PNKSLKTPAAKRRVPVHSDLIQLGFLDWVAAKPEGQRLFLSFSYNAKEGYGRNLGRRFNNVLLPGLGMKEGGLVFHSLRHTMVTRLAQAGVPEPLFQEIVGHERQGVAQQVYFKEGHTLVQKQ-EALEKFKV
146511	GC_00015340	Accessory	Ro_lit_Och149	2208	2	2	1	0	0.737984	0.830124	0.781347	COG4974	Site-specific recombinase XerD (XerD) (PDB:1A0P)	L	Replication, recombination and repair	PF00589.24	Phage integrase family									-----------------------------------------------------------------------MRDMVRSYFVASLDRYTEKLNDNGLSEQSLDLLRQELAVHEDAISGTDDLSDLYFDP---DDFRASTGLTDAEWAENEPDLRRKMRKTRRDQIKALLSRAESLDGHSFAQQPSQTPATPPQARSASLGDAYADFMAEHQHWSDQMAKKARGFLAVLLEYFGQDRLMAEITRNDASELKKIVQALPVNRNTKPETRDLPLMEAIEVTGVQKVSVEVVNNHLAMFFRFWDWAERHGHAPQKLFVGMKVAKAKQTKGGRKAYTKDQTAKLYAELTENHSGLVKKDDHKWGALLGLFTGARLNEIAQLEVGDVAQDDGIWFLNITDDGNKKKRVKANACRRKVPLHSELIRLGFLDWVTTKAKEPRLFMSFSDDQKDGYGRNLGRWFNGPFLKGIGMKEGGLVFHSLRHTMVRRLAQADVPD--------GSRMG---------GRAAVRRSPKGAER---
146512	GC_00015341	Accessory	Pa_den_ATCC19367	613	2	2	1	0	0.959259	0.989051	0.973928	COG1873	Sporulation protein YlmC, YlmC/YmxH family, contains PRC-barrel domain (YlmC) (PDB:1PM3)	R	General function prediction only	PF05239.18	PRC-barrel domain									MKPLVIAATTLALASPVFAQTETTPPPEIPAEQVEDAATAAETAADQAEQAADQAEQAADQAAEEAGAAAADAAG---DAADAASDAANDAAGAAAEMGVAPDAPAGDAVPEAAEGAAEDAAGAAEDAADAAGDAADAAADAAAEAPVTPPDVNPPAISEAEPGVLSSWLTSRRIWTTNQPSTTEWVDPAVEERPAEWQDIAKVNDIVLDDSGQVVGYVADIGGFLGIGAKKVLLGVDAIHLVAVGNDTFFATNYTKAELEALPDFDEKTVRK
146513	GC_00015341	Accessory	Pa_pan_DSM2944	3390	2	2	1	0	0.959259	0.989051	0.973928					PF05239.18	PRC-barrel domain									MKPLVIAATTLALAGPAFAQTETMPPAEIPAEQVEDAATAAENAAEQAEQAADQAEQAADQAAEEAGEAAADAAGDAADAADAASDAANDAAGAAAEMGVAPDAPAGDAVPEAAEGAAEEAAGAAEEAADAASDAADAAADAAAEAPVTPPDVNPPAISEAEPGVLSSWLTSRRIWTTNQPSTTEWTDPALEERPAEWQDIAKVNDIVLDDSGQVVGYVADIGGFLGIGAKKVLLGVDAIHLVSIGNDTFFATNYTKAELQALPDFDEKTVRK
146514	GC_00015342	Accessory	Ro_den_FDAARGOS309	1607	2	2	1	0	0.94784	1	0.973222	COG1596	Periplasmic protein Wza involved in polysaccharide export, contains SLBB domain of the beta-grasp fold (Wza) (PDB:2J58) (PUBMED:17250770)	M	Cell wall/membrane/envelope biogenesis	PF02563.18	Polysaccharide biosynthesis/export protein	K01991	polysaccharide biosynthesis/export protein							MRKSLTEIIGRTARTFAVGLLCTLATAATAEPYRLAPGDRVLVQIIELNNHSYVGTVDTAGQIRLPYLGTHLAANKTLDELSQDISLAVAGQQIRSVQNGISSVIVLDEQDIFLDIDTYRPVTVVGAVAAPGRVPFEPGLNVRAAIGSAGGNALAGQTERVDQLANFRTRQAELRETEAWLAAELWRIDVLLSGADSDTPIGEEYRIVEDRLDSRDVENFRRMIDGARAQLDREREDNAARIVLTKKRTEFLETALAQFQTASEIEEERLQDVLQLSNRGLTTVNSLDNAREGALNASSRLLTTQADLAAAESELQSLMIEKQGLDADFVQALMDEKAKFERDYDEARARLTSLNRELALGTFTAEQDDSTELQYILHRQDGASETSTEVTPDTLLRPGDVVEVIFTYN
146515	GC_00015342	Accessory	Ro_lit_Och149	590	2	2	1	0	0.94784	1	0.973222	COG1596	Periplasmic protein Wza involved in polysaccharide export, contains SLBB domain of the beta-grasp fold (Wza) (PDB:2J58) (PUBMED:17250770)	M	Cell wall/membrane/envelope biogenesis	PF02563.18	Polysaccharide biosynthesis/export protein	K01991	polysaccharide biosynthesis/export protein							MGKSLTHILGRAAGTFALGLVCAFATGAVAEPYRLAPGDRILVQIIELDNHSYIGTVDTAGEIRLPYLGTHLAANKTLDELSQDISLAVAGRQIRSVQNGISSVIVLDEQDIFLDIDTYRPVTVVGAVAAPGRVPFEPGLNVRAAIGSAGGNALAGQTERVDQLANFRTRQAELRETEAWLAAELWRIDVMLSGADSDAPIDEEFQIIVDRLDSRDVENFRRMIDGARAQLDREREDNAARIVLTKKRTEFLETALSQFQTASEIEEERLQDVLQLSNRGLTTVNSLDNAREGALNASSRLLTTQADLAAAESELQSLMIEKQGLDADFVQALMDEKAKFERDYDEARARLTSLNRELALGTFTVEQDDSTELTFILHRQNGASETSTEVTPDTLLRPGDVVEVIFTYN
146516	GC_00015343	Accessory	Ro_lit_Och149	626	2	2	1	0	0.6997	0.973974	0.814363	COG0830	Urease accessory protein UreF (UreF) (PDB:3SF5)	O	Posttranslational modification, protein turnover, chaperones	PF01730.18	UreF	K03188	urease accessory protein							MIIHTIH------ITMSTDAFLTLTQWLSPGFPVGAYAYSHGLEQVIDRGDMRDAKALRDWVQDILEHGSGTSDGILLAATYKALPEDVSRIDAIARAFASSAERMTETVDQGTAFAKAVDAIWATDLGQLCYPVAVGRAACAQGLPLDLTLEIYTHAFAANLVSAAVRLVPLGQTEGQAVLAALAPLIRQVARRCHDAGLDDLTSSCMALDIAAMHHETQYSKVFRT
146517	GC_00015343	Accessory	Ro_pon_DSM106830	776	2	2	1	0	0.6997	0.973974	0.814363	COG0830	Urease accessory protein UreF (UreF) (PDB:3SF5)	O	Posttranslational modification, protein turnover, chaperones	PF01730.18	UreF	K03188	urease accessory protein							MVMITATSMVPKITPMNTDAVLTLTQWLSPGFPVGAFAYSHGLERVIDAGGITSVATLEPWLRDIIRHGCGRSDLVLLRVAYDAGDEEVARIDAQAQAFSASSGRLTETCDQGAAFSRTVDAVWDTRLGTLTYPVALGRAAKLRGLPQDLTAAMYLHAFTANLISAAVRLVPLGQTEGQDLLARLAPLITSIADATAESTPDDLTSACFAADIASMQHETQYSKVFRT
146518	GC_00015344	Accessory	Ph_inh_DSM17395	3842	2	2	1	0	0.755556	0.664027	0.706841															MIPAADPRISDRGMGKQQNTTGLQSHLRLLQPPNLRSVPVSNKRPPNTSYVK
146519	GC_00015344	Accessory	Ph_inh_P66	4382	2	2	1	0	0.755556	0.664027	0.706841															MIPAADPRISDRGMGKQQNTC----------ERDLNRAPY------------
146520	GC_00015345	Accessory	Rh_sph_ATCC17029	3750	2	2	1	0	0.985121	1	0.992505	COG2372	Copper-binding protein CopC (methionine-rich) (CopC) (PDB:1IX2)	P	Inorganic ion transport and metabolism	PF13313.8	Domain of unknown function (DUF4082)									MTDNAIVVENARTDGVMPKSYWDVEHSTFIEGFATDISVNAGQRIDFKINVNDEAGSDYKVEVFRLGYYGGDGARKVAEWVNTDAKVQDQATYNPALGLVDAGNWSVTDSWLTPTDAVSGVYIARVQRLDAAGNPIEGEVNQIPFILREDDRASDIVLQTSDTTWQAYNGWGGNNGQIGANLYGDVSGTIDHPDIPGASSYEPDRAYAVSYNRPLITRGIDGEQGGVAAGAQDYLFGADYAAIYWLEKNGYDVSYMSGVDTDRLGADYLKKYQAFISVGHDEYWSGGQRSNVEEARDDGVNLLFWGGNDVYWKTRYEASAVDGVDYRTLVCYKETTAVADPNAGPEDYYNLDPTDIWTGTWRDTRFHGNPLAGGGLPDDFLSGQCPTCNCAENSLTGQLFGPDGTGEFGGALDVTGEYAQLRVWRDTTIANGGALDIAPGLLGYEWNTSPDDYNRPAGLVHLSETTIPWGAILTDQGNTTAPGIATHNLSLYRAESGALVFGAGTVFWTWALSNLHDGEPYNAQIENRDLQQFVMNMFADMGIQPGVADAVLASQGLLRALASADHAPATALINDLPDTLPALETVTITGTATDDDGNPLTEDGRVALVEVSLDGGTTWTAAQGTTNWSFSWTPTRQGIFDIRVRAFDDSLNLPVAVTLDRETVEITAPVVPPEVSLFDPFVTFNGESHNDNTALELGTRFTALQTGSVTELRYYRAASDATDTDTRTGHLWRADGTLLATVTFVSTPGQTGWQTAELSSPITLAAGQSYVVSYTTQDNYVGTNGFFSTGYVDPYGILSAGAGTGGVFAVGSNIFPQSSYQGTSYWVDITFAPQAVGTGLPVFAGPSSLSVAENDLYVGTVAATDPQGQPISYAITGGADAGLFSIDAKTGALHFRFPANHELPTDADGNNIFQFRVTATDLTGEAATRDFSVTLTDVVDESLHPSLLFGPADAPAASITDDPTDYELGMRFQAASSGEITSLRYFRGAADAGDVDTRTLHLWSATGVLLASVEVTSGAGQSGWQTGTLSAPIQIEAGQTYVVSYGTVQNYVATQNYFTSDHVGADGALTGLGGTGNGVYHAGGTGIFPTSSYLSTNYWVDVVFEPGSNGTTNSAPTFTSAATVPAAENQTVAIDLSAVDADGDSFVFAIAGGADASKFAIDPNTGLLTFLTAPDYEAPTDADGNNAYQVTVSVSDGMSPPTTQALTVNVTDVVEPGGTAWNLFGAAAGPDQIVTSDSEDYELGAKFVSNGAGLVTSLRYFRGAADAQDTDVRTLNLWSATGTKLATVTVTSAPGQTGWQTAELDTPFQIQAGQTYVISYGTTQNYAYSGGFFDTDWVGPGGHLTAPGGAVANGVFHAGSTGLFPDQSFNDANYWVDLTVTPLDPGLLV
146521	GC_00015345	Accessory	Rh_sph_KD131	4050	2	2	1	0	0.985121	1	0.992505	COG2372	Copper-binding protein CopC (methionine-rich) (CopC) (PDB:1IX2)	P	Inorganic ion transport and metabolism	PF13313.8	Domain of unknown function (DUF4082)									MTDNAIVVENARTDGVMPKAYWDVPHSTFIEGFATDISVNAGQRIDFKINVNDEAGSDYKVEVFRLGYYGGDGARKVAEWVNTDAKVQDQATYNPALGLVDAGNWSVTDSWVTPTDAVSGVYIARVQRLDASGNPIAGEVNQIPFILREDDRAADIVLQTSDTTWQAYNGWGGNNGQIGANLYGDVSGTIDHPDIPGASSYEPDRAYAVSYNRPLITRGIDGQQGGVAAGAQDYLFGADYAAIYWLEKNGYDVSYMSGVDTDRLGADYLKKYQAFISVGHDEYWSGGQRANVEEARDDGVNLLFWGGNDVYWKTRYEASAVDGIDYRTLVCYKETTAVADPNAGPEDYYNLDPTDIWTGTWRDTRFHGNPLAGGGLPDDFLSGQCPTCNCAENSLTGQLFGPDGTGEFGGALDVTGEYAQLRVWRDTTIANGGALDIAPGLLGYEWNTSPDDYNRPAGLVHLSETTIPWGAILTDQGNTTAPGIATHNLSLYRAESGALVFGAGTVFWTWALSNLHDGEPYNAQIENRDLQQFVMNMFADMGIQPGVADAVLASQGLLRALASADHAPATALINHLPDTLPALETVTITGTATDDDGNPLTEDGRVALVEVSLDGGTTWTAAQGTTNWSFSWTPTRQGIFDIRVRAFDDSLNLPVAVTLDRETVEITAPVVPPEVRLFDPFVTFNGQSHNDNTALELGTRFTALQTGSVTELRYYRAASDATDTDTRTGHLWRADGTLLATVTFVSTPGQTGWQTAELSSPITLAAGQSYVVSYTTQDNYVGTNGFFSTGYVDPYGILSAGAGTGGVFAVGSNIFPQSSYQGTSYWVDITFAPQAVGTGLPVFAGPSSFSVAENELYVGTVAATDPQGQPISYAITGGADAGLFSIDAKTGALHFRFPANHELPTDADGNNIFQFRVTATDLTGEAATRDFSVNLTDVVDESLHPSLLFGPADAPAASITDDPTDYELGMRFQAASSGEITSLRYFRGAADAGDVDTRTLHLWSATGVLLASVEVTSGAGQSGWQTGTLSAPIQIEAGQTYVVSYGTVQNYVATQNYFTANHVSADGALTGLGGTGNGVYHAGGTGIFPTSSYLSTNYWVDVVFEPGSNGTTNTAPTFTSAATVSAPENQTVAIDLSAVDADGDSFVFAIAGGADASKFAIDPNTGLLTFLTAPDYEAPTDADGNNAYQVTVSVSDGMSPATTQALTVNVTDVAEPGGTAWNLFGAAAGPDQIVTSDSEDYELGAKFVSNGAGLVTSLRYFRGAADAQDTDVRTLNLWSATGTKLATVTVTSAPGQTGWQTAELDTPFQIQAGQTYVISYGTTQNYAYSGGFFDTDWVGPGGHLTAPGGAVANGVFHAGGTGLFPDQSFNDANYWVDLTVTPLDPGLLV
146522	GC_00015346	Accessory	Ro_den_FDAARGOS309	303	2	2	1	0	0.992473	1	0.996222	COG1176	ABC-type spermidine/putrescine transport system, permease component I (PotB)	E	Amino acid transport and metabolism	PF00528.24	Binding-protein-dependent transport system inner membrane component									MSDATAFQPPPNARLGEVILDKLVSGRGIWPAVPAIIVLIVVAVVPFIILLSLGFSDIEVARGAIVSQTLSFSHLSNALSDPLYWITFQRSLVLAINTTLLCLLFGYPVAYLFLIGGKWTRRLILILTIAPLLTSGIVRTYAWLVILGGRGVVNSTLMSLGLIDQPLRIMNTHWAVLIGMVQIHLPVMILPLIAVMSRHEGGLMEASANLGASRLGTLRTVILPLSAPGIGTGAALVFTLSYTTFVVPQLLGGGNYLNAATMIYEQVVFSLEWSKGSVSSLILMATCLIVLVIIAMLTNIFTRWTKGRDA
146523	GC_00015346	Accessory	Ro_lit_Och149	1647	2	2	1	0	0.992473	1	0.996222	COG1176	ABC-type spermidine/putrescine transport system, permease component I (PotB)	E	Amino acid transport and metabolism	PF00528.24	Binding-protein-dependent transport system inner membrane component									MSDATAFQPPPNARLGEVILDKLVSGRGIWPAVPAIIVLMVVAVVPFVILLSLGFSNIEVARGAIVSQTLSFSHLTNALTDPLYWITFQRSLVLAINTTLLCLLFGYPVAYLFLIGGKWTRRLILILTIAPLLTSGIVRTYAWLVILGGRGVVNSTLMSLGLIDQPLRIMNTHWAVLIGMVQIHLPVMILPLIAVMSRHEGGLMEASANLGASRLGTLRTVILPLSAPGIGTGAALVFTLSYTTFVVPQLLGGGNYLNAATMIYEQVVFSLEWSKGSVSSLILMATCLIVLVIIAMLTNIFTRWTKGRDA
146524	GC_00015347	Accessory	Pa_den_ATCC19367	1148	2	2	1	0	0.912151	0.983115	0.946305	COG3456	Predicted component of the type VI protein secretion system, contains a FHA domain (PDB:1DMZ) (PUBMED:16698547)	T|U	Signal transduction mechanisms|Intracellular trafficking, secretion, and vesicular transport	PF00498.28	FHA domain	K11894	type VI secretion system protein ImpI							MTLRLTILASPVPQPQTELRLDSGRAELGREPGCDWQIDDPEMFVSRRHCIVEATAEGWTVTDTSTGGLFLDGAAEPLGPGRSAALRDGMRLRLGDVTLGVTVETGAQAAAAP--DQGIGIDPFFAPRDPAPPPPPRPLELPEPFERTTGRFAPQPPPAPPPGFDDPFMLDPLPAAPPATPPQAGDDWSWGPAGASPPRPEPVPVMSAALPDSPPPAAPQPQPPSDAAAAFLRGAGLDPASVEGVDIEALGRRYRMLAEGLVALLRARAEEKGSLRVARTTLGAAQVNPLKFLAMPDEQVAALIAPRGSGYLDPDDAIAEAFRDLADHRMRSWHGLQAALRRMIDRFSPEAIEAQLADAGLLRALLAGGRSALLWDAYAARWAEIARAAEDRFLGEVGAEFRDAYETPDRSEP
146525	GC_00015347	Accessory	Pa_pan_DSM2944	1798	2	2	1	0	0.912151	0.983115	0.946305	COG3456	Predicted component of the type VI protein secretion system, contains a FHA domain (PDB:1DMZ) (PUBMED:16698547)	T|U	Signal transduction mechanisms|Intracellular trafficking, secretion, and vesicular transport	PF00498.28	FHA domain	K11894	type VI secretion system protein ImpI							MTLRLTVLTSPVPQPQTELRLEGGRAVLGREPGCDWQIDDPEMFVSRRHCIVEATAEGWTVTDTSSGGLFIDAAAEPLGPGRSTALRDGMRLRLGDVTLGVAVEAGAQAAAAAPTDPGIGVDPFFAPREP-PPPPPRPSELPEPFERTTGRFAPPLPPAPPPGFDDPFTLDPLPAAPPAAPAPQGDGWNWGPSGATPPQPDPAPV--AATP--SPALAPQPQPPSDAAAAFLRGAGLDPSGTEDVDLEALGRRYRMLAEGLVALLRARAEEKGSLRVARTTLGAAQVNPLKFLAMPDEQVAALVAPRGAGYLEPDAAIAEAFRDLADHRMRSWHGLQAALRRMIDRFSPEAIEAQLADAGTLRALLAGGRSALLWDAYAARWAEIARAAEDRFLGEVGAEFRDAYETPERSEP
146526	GC_00015348	Accessory	Ru_sp_AD91A	3657	2	2	1	0	0.928571	1	0.962963	COG0583	DNA-binding transcriptional regulator, LysR family (LysR) (PDB:2FYI)	K	Transcription	PF00126.29	Bacterial regulatory helix-turn-helix protein, lysR family	K03566	LysR family transcriptional regulator, glycine cleavage system transcriptional activator							MSLSPRRPKGPHLNALRAFEAAARLGSFAAAADELSVTAGAITQHVKTLEAWAGTQLFVRNARGVEMTALAEELLPGFSQAFDQLGMAVQELRSKALPRKVKVAALPSIAQLWLAPRLGKLRRIAPDLSVSVVALETPPNLAREPFDMTLFFTSELIGANEIRIAEDVIFPVCAPSVADRLNSVSDLSKETLLHDGSWANDWGNWLNSQPGGANVPQTGTVHSLYSVALEEARHGGGVLMAHEILVQNLLDSGDLVRPFSASLKLPSAMVAKFTPSFSRSPAFNELRSFLLAAN
146527	GC_00015348	Accessory	Ru_sp_THAF33	3547	2	2	1	0	0.928571	1	0.962963	COG0583	DNA-binding transcriptional regulator, LysR family (LysR) (PDB:2FYI)	K	Transcription	PF03466.22	LysR substrate binding domain	K03566	LysR family transcriptional regulator, glycine cleavage system transcriptional activator							MSLSPRRPKGPHLNALRAFEAAARLGSFAAAADELSVTPGAITQHVKALEAWAGTQLFVRNARGVEMTALAEELLPGFTQAFDQLGMAVQELRTKALPRKVKVAALPSIAQLWLAPRLGTLRQIAPDLSVSVVALETPPNLAREPFDMTLFFSGETIGINEIKIAEDVIFPVCAPSVADRLKSVSDLSQETLLHDGAWANDWDNWLNSQPDGARVPKTGTVHSLYSVALEEARHGGGVLMAHEVLVQKLLDNGDLVRPFSASLKLPRAMVAKFTPSFSRSPAFKEFRSFLLNAN
146528	GC_00015349	Accessory	Pa_ami_JCM7686	3391	1	2	2	0	0.769231	0.453319	0.570458															#NAME?
146529	GC_00015349	Accessory	Pa_ami_JCM7686	209	1	2	2	0	0.769231	0.453319	0.570458					PF06527.13	TniQ									MNAATATDIAVDLGFGMKRFAQFEQAALNRLCETAALDRQALHNLQSWTGTPVGDAWMEFRQERFPSKAVRSPVMRGCPICLREDAKVNPNDPVSAMVMRGDWLLRDVTICCHHEHELVPLWQEGKPEKRFDSAAHLRDLASTIIAGEFDQPRRAPSPYDLWLDARLTTGEDPTWLAEHGLFVATTMCNLLGELLIRDNAAQAESPTDLQARAQAAGFEVLSKGETALRAAFKALAASTTSKWVSLRGAYGRLYDGLADYLKNDGFDPFRSILRECILETWPFAVGDAVLGQTLSTRLLHTPASAAIEIGTDKKLVEMCLIDVGAVPEVDPRPPALQTFSAPEYDSFLKEIPSLVGVPEMRDAIGATAIQLKALSDAGILRPFIRHPKVRSPWRLSDGLALLAEFDAVATPLSPPSTSWEQLQLASRRSGLNVGNLVAAIRSKQLQLGRDTGLEGYRSYMVLKDEVDQLTGRQPRRRRRDESLPAGELASDHAVKLGISLRAWFQKLFTAGHVSARWVPHPTNGTEVLYLTNEDIAAFHARFMTPMTMQAEFGVS-----------------------------------------
146530	GC_00015350	Accessory	Pa_sp_Arc7R13	3554	1	2	2	0	0.902326	1	0.948655	COG1896	5'-deoxynucleotidase YfbR and related HD superfamily hydrolases (YfbR) (PDB:2PAQ)	F|R	Nucleotide transport and metabolism|General function prediction only	PF13023.8	HD domain	K07023	putative hydrolases of HD superfamily							MTENKCDSATLPSADAEGIVDVLSLAENLKTEMRHSWLSNGRQESVAEHTWMMSVAAVLMAPHLQHPVDLGQTLKLIALHDIAEAITGDIPYFEESARKDTKLADEAEAMEAMRGMLPAASGRLLIELWREYEDCETPEAKFARALDKLEVQHQHNLADLQTWTEQELGLVYTKMDRECAHDTALMTLLAVIRSKAEKKMRQGGIDPIEIKARAL
146531	GC_00015350	Accessory	Pa_sp_Arc7R13	3607	1	2	2	0	0.902326	1	0.948655	COG1896	5'-deoxynucleotidase YfbR and related HD superfamily hydrolases (YfbR) (PDB:2PAQ)	F|R	Nucleotide transport and metabolism|General function prediction only	PF13023.8	HD domain	K07023	putative hydrolases of HD superfamily							MPEISRDDATLPHTDAESIVDVLSLAENLKTEMRHSWLSNGRQESVAEHTWMMSVAAVLMAPHLQHPVDLGQTLKLIALHDIAEAITGDIPYFEESARKDTKLADEAGAVETMCRMLPGASGTLLFDLWREYEDCETPEARFARALDKLEVQHQHNLADLQTWTEQELGLVYTKMDSECAHDTALMTLLAVIRSRAEKKMQHGGIDPIEVKARVF
146532	GC_00015351	Accessory	Ru_sp_AD91A	3183	2	2	1	0	0.969333	1	0.984428	COG2227	2-polyprenyl-3-methyl-5-hydroxy-6-metoxy-1,4-benzoquinol methylase (UbiG) (PDB:1BHJ)	H	Coenzyme transport and metabolism	PF13847.8	Methyltransferase domain					COG2227	Ubiquinone biosynthesis			MSIVDVLAARLIEDVKFNDLSGSFLMLGRQDWIGARRSSSAALFRETLQKYLPGVSEADLCNPDDGYSETFFRKLGFSEVDSLDFSGFEGASIVQDLAGDLPENLVGRFDVIYDGGTCEHVFDLPTAYRNIDKMLKPGGVFIAHSPSNNWINHGFYQICPEIVYGFWVNAMNYEALKCVWQPLRPYAARDVVKMTDPNKTKKRPRPLGTFGPGLPVLLDFVVRKPVADTKTSANVSQSDYATRWENTRKA
146533	GC_00015351	Accessory	Ru_sp_THAF33	2979	2	2	1	0	0.969333	1	0.984428	COG2227	2-polyprenyl-3-methyl-5-hydroxy-6-metoxy-1,4-benzoquinol methylase (UbiG) (PDB:1BHJ)	H	Coenzyme transport and metabolism	PF13847.8	Methyltransferase domain					COG2227	Ubiquinone biosynthesis			MSIVDVLAARLIEDVKSNDLSGSFLMLGRQDWIGARRSASAALFRETLQKYLPGVAEADLCNPDDGYSETFFRKLGFSEVDSLDFSDFEGASIVQDLAGDLPENLVGRFDVVYDGGTCEHVFDLPTAYRNIDKMLKPGGVFIAHSPSNNWINHGFYQICPEIVYGFWVNAMNYEALKCVWQPLRPYAARDVVKMTDPNKTKKRPRPLGTFGPGLPVLLDYVVRKPVAGTKTSASVSQSDYATRWENTQKA
146534	GC_00015352	Accessory	Pa_sp_BM15	2922	2	2	1	0	0.703704	0.985455	0.821081	COG2335|COG3087	Uncaracterized surface protein containing fasciclin (FAS1) repeats (FAS1)|Cell division protein FtsN (FtsN) (PDB:1UTA)	R|D	General function prediction only|Cell cycle control, cell division, chromosome partitioning											MKVFAIAALATGLATTAFAQD--MTPMVEAADQSVANGVVSATKVVAPANGWLVVHRTDAEMKPGPVVGYAPIREGETADVAAILTEDVASGDMLMLMVHGEDGGMTTGGFEYTLGATEDGPIRLNDELVMVTITAE
146535	GC_00015352	Accessory	Ro_pon_DSM106830	90	2	2	1	0	0.703704	0.985455	0.821081	COG2335|COG3087	Uncaracterized surface protein containing fasciclin (FAS1) repeats (FAS1)|Cell division protein FtsN (FtsN) (PDB:1UTA)	R|D	General function prediction only|Cell cycle control, cell division, chromosome partitioning											MRNSVATMFALCLTAGAAGADGHAAPMVDAMNQDVSNGIVSAEKVMAGENGWLVVHRTDAEMKPGPVVGYAPLRAGANTDVAAILQEDVASGDMLMLMVHSEAGGTATGVFEYTLGAKEDGPIKPDGKLVMQVITAD
146536	GC_00015353	Accessory	Ru_sp_AD91A	3026	2	2	1	0	0.761163	0.996894	0.863225	COG2141	Flavin-dependent oxidoreductase, luciferase family (includes alkanesulfonate monooxygenase SsuD and methylene tetrahydromethanopterin reductase) (SsuD) (PDB:1BRL)	H|R	Coenzyme transport and metabolism|General function prediction only	PF00296.22	Luciferase-like monooxygenase					COG2141	Pyrimidine degradation			MLDKIQPNEFTQINVAYNRVFRPERLSIGLVLPLEAYAVGAEPTLRGHLEAAQKAEELGFAALWLRDVPFNVPNFGDPGQVFDPFVYLGALATATDRIALGTSSVILPLRHPAHVAKAAATTDVLSGGRLLLGVASGDRPEEYPAMNHSFDDRGARFRDSVEYIRAVGSDYPEHENAQGKLGGGIDLLPKPHGTRLPMLITGGSQQSPDWVARNGDGWMTYPRNASAQGQVIADYRRRVREAGQLDKPVMQSLYVDIVDDPAAPPRPIHLGFQSGSDFLRSYLREIETLGVNHVALNLRFNQAPIDATLEHLADTVLPDFS-
146537	GC_00015353	Accessory	Ru_sp_THAF33	1277	2	2	1	0	0.761163	0.996894	0.863225	COG2141	Flavin-dependent oxidoreductase, luciferase family (includes alkanesulfonate monooxygenase SsuD and methylene tetrahydromethanopterin reductase) (SsuD) (PDB:1BRL)	H|R	Coenzyme transport and metabolism|General function prediction only	PF00296.22	Luciferase-like monooxygenase					COG2141	Pyrimidine degradation			MLDKSNTPNFAPLNRAFNAVFRPGRLSIGLVVPLEANRNDPVPTMTRHLARAALADELGFAALWLRDVPFNVPSFGDAGQVFDPFVYLGALGVATRDIALGVASIVLPLRHPAHVAKAAASADQLSGGRLLLGVASGDRPEEYPALNKDFSDRGARFRDSLAYIRAMAQDYPRLDNPQGDLSGGIDMLPKPAAGRLPLLITGGSQQTPEWVARHGDGWMTYPRGAAAQSRVVADYRARVAQAGLPDKPVMQSLYVDLVDQADAPPRPIHLGFSAGTDYLRRYLHEIRDLGINHVALNLRFNVAGIEPTLHRLAGEVLPEFHD
146538	GC_00015354	Accessory	Ro_den_FDAARGOS309	3655	2	2	1	0	0.97619	1	0.987952															MPRVFKLYLMSALNGFGISLAFVALILVFNIANLRHLVGTSDIGVLATVAFWILNGIVFSGVQFAWALSQMVRVDPSELDETGR
146539	GC_00015354	Accessory	Ro_lit_Och149	2806	2	2	1	0	0.97619	1	0.987952															MPRVFKLYLMSALNGFGISLAFVALILAFNVANLRHLVGTSDIGVLATVAFWILNGIVFSGVQFAWALSQMVRVDPSELDESSR
146540	GC_00015355	Accessory	Ro_den_FDAARGOS309	1950	2	2	1	0	0.868027	0.995935	0.927592															MMGWDVLAELTVEHEYYAPNMPPVTLRPNDAHSFDKDGLLLRQQGGRGFILAEEDTPELPAQVAIDLHAQSTDVITVTAGGNWDNVPQIDLTTGTDHATLDPLTQDALPAQTPGHLRLAQLNIGITPRLHRKLHVAFKAIASHWAYHVIGPGHDDVMIEDPDGRVSFSPLGVRVLPDGRPANVLRSSDALPARARPGQRFSLSKPGPFGPRTLIPVLPAPQPLFATVPAPDGTGALIQSDIYVSIF
146541	GC_00015355	Accessory	Ro_lit_Och149	3572	2	2	1	0	0.868027	0.995935	0.927592															#NAME?
146542	GC_00015356	Accessory	Rh_cap_A12	449	2	2	1	0	0.74969	0.981886	0.85022	COG3016	Putative heme-binding protein PhuW (PhuW) (PDB:2G5G) (PUBMED:16950397)	R	General function prediction only	PF04187.15	Haem-binding uptake, Tiki superfamily, ChaN									MRISAVLVALSLAAPVAADEISAADLPARIIAAAPQIAVLGEVHDNAAHHLAQAAAVAALQPKALVFEMLDPAQAAKVTPDLIATPDKLAEVLGWEASGWPDFAIYAPIFAATPTARIYGAALPRDQVRRAMKEPLAQVF-PEAARFGIDAPYPAELQARLEAETQADHCNALPVEMLPGMVAAQRLRDGAFAQTTLQALADTGGPVAVITGSGHARADRAVPALIAKAEPGVKLLSLGQLERPAAG----DQPFDLWIVTDPAPREDPCKAFQ
146543	GC_00015356	Accessory	Rh_sp_LPB0142	779	2	2	1	0	0.74969	0.981886	0.85022	COG3016	Putative heme-binding protein PhuW (PhuW) (PDB:2G5G) (PUBMED:16950397)	R	General function prediction only	PF04187.15	Haem-binding uptake, Tiki superfamily, ChaN									MKKLASLLTFLAALPAAAEEITPADLPAKLAEARPEIAVLGEIHDNPAHHLAQAAAVAAMRPRALVFEMLTPDQAAKVTPELRRDPAALGKALGWEEAGWPDFAIYAPIFAAAPEALIVGAALPREEVRRAMAEPLERVFGPDAARYGLDQPYPAAEQAALEAETQADHCGALPEEILPGMVAAQRLRDAAFARTAVRTLKAVSGPVAVITGSGHARNDRAVPAMIARAVPSLRVVSLGQLEAAPGEAVGPDLPYDWWIVTPPTPREDPCKAFQ
146544	GC_00015357	Accessory	Pa_den_ATCC19367	4663	2	2	1	0	0.990914	0.993249	0.99208	COG1176|COG1177	ABC-type spermidine/putrescine transport system, permease component I (PotB)|ABC-type spermidine/putrescine transport system, permease component II (PotC)	E|E	Amino acid transport and metabolism|Amino acid transport and metabolism	PF00528.24	Binding-protein-dependent transport system inner membrane component	K02054	putative spermidine/putrescine transport system permease protein							MTAIPA----PAATRRPMSRRSRQLLMAAPMVLLLVTFLIYPSAQLFLLSFQKGGGFSLENYQRLLGTPVYLTVMMLTLKISVVTTIFAVIAGYPVAYLISILPKAKKGRILFWILLSFWTSFLVRAFAWIILLGRNGVVNKLLQTLGISDAPIALMYNFSAVVIGMVHALLPLAVLTMLSVMENIDRNLTRAASTLGAKPGMAFWKIYFPLSFPGVTSGALMVFVTAIGFFIFPALLGGRRETMITQIIIEQIIQTMNWGFASAVAVLLLVVVLLVFVLYDRAVGLSTMTGESSARKGRPGRKGIFSRIGDAILTGLGHASDAIIGLFPRRRAREGAPRPLVGFVTVLLAVMTLPVLLMIPLSFAESGLNWPPQGFTLKWYQQIFNSPIWMSALTRSLVVGFSTAVLALLIGTPVAFLMVRGRMRGKTALLAFTLMPVVMPNMILSVGLFYLYAKIGLVGTNLGLIIGHTVIAVPYVVLTVMSVLRNYDTRLDLAAQSLGATPIRTLRLVTLPIIGAGMISAFLFAFTISFDELTIALFTSGGMSATLPKQLWDEVSLSISPLLAAVSTCLFLFVTVLIVAVGLLNRRQK
146545	GC_00015357	Accessory	Pa_pan_DSM2944	3533	2	2	1	0	0.990914	0.993249	0.99208	COG1176|COG1177	ABC-type spermidine/putrescine transport system, permease component I (PotB)|ABC-type spermidine/putrescine transport system, permease component II (PotC)	E|E	Amino acid transport and metabolism|Amino acid transport and metabolism	PF00528.24	Binding-protein-dependent transport system inner membrane component	K02054	putative spermidine/putrescine transport system permease protein							MAAIPAPARPPAATRRPMSRRSRQLLMAAPMVLLLVTFLIYPSAQLFLLSFQKGDGFSLENYQRLLGTPVYLTVMMLTLKISVVTTIFAVIAGYPVAYLISILPKAKKGRILFWILLSFWTSFLVRAFAWIILLGRNGVVNKLLQTLGISDAPIALMYNFSAVVIGMVHALLPLAVLTMLSVMENIDRNLTRAASTLGARPGMAFWKIYFPLSFPGVTSGALMVFVTAIGFFIFPALLGGRRETMITQIIIEQIIQTMNWGFASAVAVLLLAVVLLVFVLYDRAVGLSTMTGESAARKGRPGRKGIFSRIGDAILTGLGHASDAIIGLFPRRRAREGAPRPLLGFVTVLLAVMTLPVLLMIPLSFAESGLNWPPQGFTLKWYQQIFDSPIWMSALTRSLVVGFSTAVLALLIGTPVAFLMVRGRMRGKTALLAFTLMPVVMPNMILSVGLFYLYAKIGLVGTNLGLIIGHTVIAVPYVVLTVMSVLRNYDTRLDLAAQSLGATPIRTLRLVTLPIIGAGMISAFLFAFTISFDELTIALFTSGGMSATLPKQLWDEVSLSISPLLAAVSTCLFLFVTALIVAVGLLNRRQK
146546	GC_00015358	Accessory	Ph_pis_P18	3330	2	2	1	0	0.983333	0.542776	0.699465	COG2931	Ca2+-binding protein, RTX toxin-related (PDB:1AF0) (PUBMED:15135544)	Q	Secondary metabolites biosynthesis, transport and catabolism	PF00028.19	Cadherin domain									MVGEAPDQSGVFQNSGSKRRSDLHQETERELSVKTANTAPTFGETDGDYDPERQALLHQGTAQFQKIEEEAPPPPDNRPAPDEIVNNYTEINSPSSGKTEFTSSQQGFLSRDLPGDNGALGVSGGQQAQLFTGNPATGAVEGPQGTGQQSAAVPPPGEGEQPTRAVGTKPVADPQSVGPSFEPDSSPETADVDEAPEGLSLSSSVVAENAAGA------------------------------------------------------------------------------------------------------------------------------------------------------------------------------------------------------------------------------------------------------------------------------------------------------------------------------------------------------------------------------------------------------------------------------------------------------------------------------------------------------------------------------------------------------------------------------------------------------------------------------------------------------------------------------------------------------------------------------------------------------------------------------------------------------------------------------------------------------------------------------------------------------------------------------------------------------------------------------------------------------------------------------------------------------------------------------------------------------------------------------------------------------------------------------------------------------------------------------------------------------------------------------------------------------------------------------------------------------------------------------------------------------------------------------------------------------------------------------------------------------------------------------------------------------------------------------------------------------------------------------------------------------------------------------------------------------------------------------------------------------------AIGTLTASDPEGGALTFTVDDARFEVQGDGTLKLKDGISLDYEAEPSVTVTVTATDAGGNSSDQAFTLSVSDVDEAPEGLSLSSSVVAENAAGAAIGTLTASDPEGGALTFTVDDARFEVQGDGTLKLKDGISLDYEAEPSVTVTVTATDAGGNSSDQQFNVSVTDVPVVPATVTVNTSFHVEQIAVVDGVLNILDIDYNSDPLDEIYTQTIDFPSTPFTFFDLLSPDVFATKVTGRIDVSEAGSYEFRLTTGDTAIVWIDGVSTIVKAVEGLVTVELGSCSLSEGEHEIVIYHLDLNGDAEMSLEWRAPGEADFSLVTPSPHGSIENNDDAGFIVDIDIGTSTLEAVKLTGVPDNWIFSAGEETAVAAGGEIDVTGWDLSQLVIAPASDDLGTVTLDLETTLRSPDGEVETSTTSFDVDVVPEDGILLDLDIDLGIIGVGLDLGLGAGAPDITLAANVLAPDEELSAPFDGPPVTPVEDHGLPTLF
146547	GC_00015358	Accessory	Ph_sp_LSS9	2579	2	2	1	0	0.983333	0.542776	0.699465	COG2931	Ca2+-binding protein, RTX toxin-related (PDB:1AF0) (PUBMED:15135544)	Q	Secondary metabolites biosynthesis, transport and catabolism	PF00028.19	Cadherin domain									MVGEAPDQSGVFQNSGSKRRSDLHQETERELSVKTANTAPTFGETDGDYDPERQALLHQGTAQFQKIEEEAPPPPDNRPAPDEIVNNYTEVNSPSSGKTEFTSSQPGFLSRDLPGENGAPGVSGGQQAQLSTGNPATGAVEGPQGTGQQSAAVPLLGEGEQPTRAVGTKPVADPQSVGPSFEPDSSPETADVDEAPEGLSLSSSVVAENAAGAAIGTLTARDPEGGALTFTVDDARFEVQGDGTLKLKDGISLDYEAEPSVTVTVTATDAGGNSSDQAFTLTVTDVDEAPEGLSLSSSVVAENAAGAAIGTLTASDPEGGALTFTVDDARFEVQGYGTLKLKDGISLDYEAEPSVTVTVTATDAGGNSSDQAFTLTVTDVDEAPEGLSLSSSVVAENAAGAAIGTLTASDPEGGALTFTVDDARFEVQGDGTLKLKDGISLDYEAEPSVTVTVTATDAGGNSSDQAFTLTVSDADEDAGTLSLDNTTLSENDTGAAVGVVSSDAPGGGPYTFTVDDARFEVQGDGTLKLKDGISLDYEAEPSVTVTVTATDAGGNSSDQAFTLTVTDVDEAPEGLSLSSSVVAENAAGAAIGTLTASDPEGGALTFTVDDARFEVQGYGTLKLKDGISLDYEAEPSVTVTVTATDAGGNSSDQAFTLTVTDVDEAPEGLSLSSSVVAENAAGAAIGTLTASDPEGGAITFTVDDARFEVQGDGTLKLKDGISLDYEAEPSVTVTVTATDAGGNSSDQAFTLTVTDVDEAPEGLSLSSSVVAENAAGAAIGTLTASDPEGGALTFTVDDARFEVQGDGTLKLKDGISLDYEAEPSVTVTVTATDAGGNSSDQAFTLTVTDVDEAPEGLSLSSSVVAENAAGAAIGTLTASDPEGGALTFTVDDARFEVQGYGTLKLKDGISLDYEAEPSVTVTVTATDAGGNSSDQAFTLTVTDVDEAPEGLSLSSSVVAENAAGAAIGTLTARDPEGGALTFTVDDARFEVQGDGTLKLKDGISLDYEAEPSVTVTVTATDAGGNSSDQAFTLTVTDVDEAPEGLSLSSSVVAENAAGAAIGTLTASDPEGGALTFTVDDARFEVQGYGTLKLKDGISLDYEAEPSVTVTVTATDAGGNSSDQAFTLTVTDVDEAPEGLSLSSSVVAENAAGAAIGTLTASDPEGGALTFTVDDARFEVQGDGTLKLKDGISLDYEAEPSVTVTVTATDAGGNSSDQAFTLTVSDADEDAGTLSLDNTTLSENDTGAAVGVVSSDAPGGGPYTFTVDDARFEVQGDGTLKLKDGISLDYEAEPSVTVTVTATDAGGNSSDQAFTLTVTDVDEAPEGLSLSSSVVAENAAGAAIGTLTASDPEGGALTFTVDDARFEVQGYGTLKLKDGISLDYEAEPSVTVTVTATDAGGNSSDQAFTLTVTDVDEAPEGLSLSSSVVAENAAGAAIGTLTASDPEGGAITFTVDDARFEVQGDGTLKLKDGISLDYEAEPSVTVTVTATDAGGNSSDQAFTLTVTDVDEAPEGLSLSSSVVAENAAGAAIGTLTASDPEGGALTFTVDDARFEVQGDGTLKLKDGISLDYEAEPSVTVTVTATDAGGNSSDQAFTLTVTDVDEAPEGLSLSSSVVAENAAGAAIGTLTASDPEGGALTFTVDDARFEVQGYGTLKLKDGISLDYEAEPSVTVTVTATDAGGNSSDQAFTLTVTDVDEAPEGLSLSSSVVAENAAGAAIGTLTASDPEGGALTFTVDDARFEVQGDGTLKLKDGISLDYEAEPSVTVTVTATDAGGNSSDQAFTLTVSDADEDAGTLSLDNTTLSENDTGAAVGVVSSDAPGGGPYTFTVDDARFEVQGDGTLKLKDGISLDYEAEPSVTVTVTATDAGGNSSDQAFTLTVSDVDEAPEGLSLSSSVVAENAAGTAIGTLTASDPEGGALTFTVDDARFEVQGDGTLKLKDGISLDYEAEPSVTVTVTATDAGGNSSDQAFTLTVTDVDEAPEGLSLSSSVVAENAAGAAIGTLTASDPEGGALTFTVDDARFEVQGDGTLKLKDGISLDYEAEPSVTVTVTATDAGGNSSDQQFNISVTDVPVVPATVTVNTSFHVEQIAVVDGVLNILDIDYNSDPLDEIYTQTIDFPSTPFTFFDLLSPDVFATKVTGRIDVSEAGSYEFRLTTGDTAIVWIDGVSTIVKAVEGLVTVELGSCSLSAGEHEIVIYHLDLNGDAEMSLEWRAPGEADFSLVTPSPHGSIENNDDAGFIVDIDTGTSTLEAVKLTGVPDNWIFSAGEETAVAAGGEIDVTGWDLSQLVIAPASDDLGTVTLDLETTLRSPDGEVETSTTSFDVNVVPEDGILLDLDIDLGIIGVGLDLGLGAGAPDITLAANVLAPDEELSAPFDGLPVTPVEDHGLPALF
146548	GC_00015359	Accessory	Pa_den_ATCC19367	3581	2	2	1	0	0.924603	1	0.960825	COG1028	NAD(P)-dependent dehydrogenase, short-chain alcohol dehydrogenase family (FabG) (PDB:6L1H)	I	Lipid transport and metabolism	PF13561.8	Enoyl-(Acyl carrier protein) reductase					COG1028	Fatty acid biosynthesis			MTPLPDFSLKGRVALVTGAGRGIGRAIAEVYAQAGAEVVLCARSRTEIAEVAQALVEQGFKARAIPCDVTDVADFRALADGLERLDIFVNNAGTNRPRPLVDVTEEDFDVIAGLNLRAAFFALQSVARRMRDLGRGGSIINMSSQMGHIGAADRSVYCATKWGIEGLTKASAIELSPFRIRVNTICPTFIETPLTRPYFDDPAFREHCLRMIKLGRVGQVGDIVGAALYLASDASALMTGSAVILDGGWTAE
146549	GC_00015359	Accessory	Pa_pan_DSM2944	1971	2	2	1	0	0.924603	1	0.960825	COG1028	NAD(P)-dependent dehydrogenase, short-chain alcohol dehydrogenase family (FabG) (PDB:6L1H)	I	Lipid transport and metabolism	PF13561.8	Enoyl-(Acyl carrier protein) reductase					COG1028	Fatty acid biosynthesis			MNPMPDFSLNGRVALVTGAGRGIGRAIAEVYAQAGAEVILCARSAAEISDAAEALVAQGLKARAIPCDVTDVGAFRALAEGLGRLDIFVNNAGTNRPRPLVEVTEEDFDAIAGLNLRAAFFALQSVARRMRDLGRGGSIINMSSQMGHIGAADRSVYCATKWGIEGLTKASAIELAPFGIRVNTICPTFIETPLTRPYFENPAFRDHCLRMIKLGRLGQVGDITGAALYLASDASALMTGSAMMLDGGWTAE
146550	GC_00015360	Accessory	O_sp_SW4	1620	2	2	1	0	0.821869	0.989556	0.897951	COG0664	cAMP-binding domain of CRP or a regulatory subunit of cAMP-dependent protein kinases (Crp) (PDB:1FT9)	T	Signal transduction mechanisms											MDLRTFLTQSPDMSDIACADDFASYWKRKRVNKGAHLSRQEQPETDEFILLEGRLASSICDQDGKEVCVGFYVGPCVVTPNIARTRDGVSLVSVMATTDALLVRIDSDLLSSVMISSEPVRNWANAVLRDALSRKVDREWCLAALGGAERLNWFRQAFPGYEDIFTHALIASFLGVTPVTLSRLRASDKHR
146551	GC_00015360	Accessory	O_tem_SB1	2839	2	2	1	0	0.821869	0.989556	0.897951	COG0664	cAMP-binding domain of CRP or a regulatory subunit of cAMP-dependent protein kinases (Crp) (PDB:1FT9)	T	Signal transduction mechanisms											MDLRTFLSQSPDLSDCASAVAFASDWTRKSMTKGASLTRQGQSETEEFILLEGCLVSSICDQDGKEVCVGFYVGPCVVTPNIARTRDGISLVSIVATTDVSIARIKSDLLTERMISSEAVRNWANDILRSSLSQKADREWCLAALGGAERLNWFRETFPDYEDIFTHSMIASFLGITPVTMSRLRKRET--
146552	GC_00015361	Accessory	Pa_sp_BM15	970	2	2	1	0	0.694268	0.981368	0.813222	COG1720	tRNA (Thr-GGU) A37 N6-methylase (TrmO) (PDB:1XQB) (PUBMED:22905870)	J	Translation, ribosomal structure and biogenesis	PF01980.18	tRNA-methyltransferase O	K22900	tRNA (adenine37-N6)-methyltransferase [EC:2.1.1.-]			COG1720	tRNA modification			MSEDKPVRPNERVAALRPAADASLRFIGEIRTPWSDRALCPRQGSHDGPDCRLVLDPIWQPALEGLIDYPLIEVLYWLDRSRRDLIVQSPKGDGRIIGTFALRSPVRPNPIGTSIVRLMCIEGREVIVRGMDCLDGTPLLDIKPDRRSFTPKAPPKPGVD
146553	GC_00015361	Accessory	Ru_pom_DSS3	3009	2	2	1	0	0.694268	0.981368	0.813222	COG1720	tRNA (Thr-GGU) A37 N6-methylase (TrmO) (PDB:1XQB) (PUBMED:22905870)	J	Translation, ribosomal structure and biogenesis	PF01980.18	tRNA-methyltransferase O	K22900	tRNA (adenine37-N6)-methyltransferase [EC:2.1.1.-]			COG1720	tRNA modification			--MEFRFREGEEVVDLPDGTDAGVYFIGRIRTPWSDRKDCPRQGREDGPKCRIELDARWASALHGVADYTWLDVLYWLDKGRRDLVIQNPKSDGKLFGTFALRSPQRPNPIGLSRVRLERVEGTTLVVRGLDCLDGTPLIDIKPNRCEFTPKAPPKPGV-
146554	GC_00015362	Accessory	Pa_den_ATCC19367	4435	2	2	1	0	0.966054	0.994386	0.980015	COG0145	N-methylhydantoinase A/oxoprolinase/acetone carboxylase, beta subunit (HyuA)	E|Q	Amino acid transport and metabolism|Secondary metabolites biosynthesis, transport and catabolism	PF01968.20	Hydantoinase/oxoprolinase	K01473	N-methylhydantoinase A [EC:3.5.2.14]							MEPAMKHQYRLGIDAGGTFTDFILADREGALRIFKALSTPQDPTLAIRNGLALIEEETGITPRDLVSNADLCINGTTVGLNALITHTGAKTGLIATRGHEDSIEIRLGHKEDGYRYDPDYPPATMLVPRHLRCGVGERVISTGAVHTPLNEEEVREACRHFLREGVESVAISFVWSVLHPDHELRAAQIVREMMPDVRLTVGSQLYPQVREYTRTSTAIVNAYLAPILSRYVQAVDGYFQSLGARQPVRYFQSNGGLALGSVVSDQSVYAINSGPASAPRAALYLGEPYGLEDIITVDMGGTSFDITLTREGQANVSKNIDFLRYRIGIPMIQVETLGAGGGSIGWIDSMGLMQMGPQSAGSEPGPACYGKGGERPTTTDANLVLGYLNPEGLVGGRLPLGVEKAREAIRKHLAEPLGISVETAAYGMFTIVNNNMVNAIRRVSVERGYDPRDFVLNCAGGATGAHITALAREMGIGKVLVSKLASGLCAFGQIISDVKYNYMAPIAARLEGAEAARRLDETFARLEDRGRADLMADDFAPDRIGIRRSLDMRYVGQVHECTVSVDPFAIDEAALERLKAAFHARHEELYTYAEPHSPVEVVNVESAISGAVERPARMRIASGHGAHAALSGTREMIFDASGRKHETPVYDGAKLGAGDVVTGPAVIQEVTTTIVIEPGWVAELDGNGVYVVTVASGAAGTQGQAKVLAEA
146555	GC_00015362	Accessory	Pa_pan_DSM2944	2732	2	2	1	0	0.966054	0.994386	0.980015	COG0145	N-methylhydantoinase A/oxoprolinase/acetone carboxylase, beta subunit (HyuA)	E|Q	Amino acid transport and metabolism|Secondary metabolites biosynthesis, transport and catabolism	PF01968.20	Hydantoinase/oxoprolinase	K01473	N-methylhydantoinase A [EC:3.5.2.14]							----MKHQYRLGIDAGGTFTDFILADREGGLRIFKALSTPQDPTLAIRNGLAVIEEETGIGPRDLVSNADLCINGTTVGLNALITHSGARTGLIATKGHEDSIEIRLGHKEDGYRYDPDYPPATMLVPRYLRRGISERVISTGAVHTPLNEDEVREACRHFLREGVESVAISFVWSVLHPDHELRAAEIVREMMPEARLTVGSQLYPQVREYTRTSTAIVNAYLAPILSRYVQAVDGYFQGLGARQPVRYFQSNGGLALGSVVSDQSVYAINSGPASAPRAALYLGEPYGLEDIITVDMGGTSFDITLTRDGQANVSKNIDFLRYRIGIPMIQVETLGAGGGSIGWIDSMGLMQMGPQSAGSEPGPACYGKGGERPTTTDANLVLGYLNPEGLVGGRLPLSVEKAREAIRKHLAEPLGISVETAAYGMFTIVNNNMVNAIRRVSVERGYDPRDFVLNCAGGATGAHITALAREMGIGKVLVSKLASGLCAFGQIISDVKYNYMAPIAAWLEGAEAARRLDETFARLEEKGRADLLADDFAPDRIGIRRSLDMRYVGQVHECTVSVDPFPIDEAALERLKAAFHARHEELYTYAEPHSPVEVVNVESAISGAVERPARMRIAQGAGAHAALSGTREMIFDASGRKHETPVYDGAKLGAGDVVTGPAVIQEVTTTIVIEPGWVAELDQNGVYVVTVASAAGAAPERAAALAEA
146556	GC_00015363	Accessory	Ro_den_FDAARGOS309	2143	2	2	1	0	0.694507	0.991061	0.816697	COG3144	Flagellar hook-length control protein FliK (FliK) (PDB:2RRL)	N	Cell motility	PF02120.18	Flagellar hook-length control protein FliK	K02414	flagellar hook-length control protein FliK							MLDILTTQTAPQQMGKTAQNKKIENADSKEQAFDEEYAATGDDVEGTEQQQTDESQAA--DQQSADEAETKSSDDTSPDTAPEPNAQNSDVTVEEQPAFAIAQGSKAAKTPEAESKTSPTDLSSAKRANMQESAPTMPADAAQPAQKPGVTKTAVSATSAAEAFVTAKAAENAALSASPGMAGNAEKSAVVDPQPPRTSVLKQANTATALVSAPISGEQPSEKLKSLKLSDELAARAVSLRSDSQAQPAPPMVSSPAQTAKLMPLTALSKIDIGKEKMALDSTSALSIEALSAAETRSASSTSTTPLNQLLARAETPTAIARQMAEALQKLPDRPVEISLNPKELGRVRMNISAAEAGITVTIVTERPETLDLMRRNIDQLVREFQAIGYNDINFAFSEGETQQGFAETSDERNGAAATQLELLQAEETAESNDTTLNAQTGVDIRL
146557	GC_00015363	Accessory	Ro_lit_Och149	4187	2	2	1	0	0.694507	0.991061	0.816697	COG3144	Flagellar hook-length control protein FliK (FliK) (PDB:2RRL)	N	Cell motility	PF02120.18	Flagellar hook-length control protein FliK	K02414	flagellar hook-length control protein FliK							MLDILTTQTSSQQTGKAAQNKKTDTSDAKNQAFAEEYAATGDDLERTGQQQAEDAQAASEDQQSGDETGALEDNEASPENPSNSDTEASEAAAADQPAFAIVDSGKAGKLPDSEATSPTAELSNAKRANTQDLVQAPPLDAAKPSESAGVTKKL--AASAAEIFVTAKAAENVVLPTSERLTEQPAKGVRSDAQSMTAALVTRENTPVAGVNAPTSNDHVSEKLKSIKLSEELAARAVLSRSDTQGQQVTPAATNTPQAATMVPMTPLAKVDAGKEKTLLDSTSALNIEALSATESRGTSSTATTPLNQLLGRAETPAAIARQMAEALQKLPDRPVEISLNPKELGRVRMNISAVEAGITVTIVTERPETLDLMRRNIDQLVREFEAIGYNDINFAFSEGETQQSFGEGADERSSVQSTQLEILEAEDVAEANETKLHAQTGVDIRL
146558	GC_00015364	Accessory	L_sp_NJS201	3249	2	2	1	0	0.878788	1	0.935484	COG0518	GMP synthase, glutamine amidotransferase domain (GuaA1) (PDB:4WIM)	F	Nucleotide transport and metabolism	PF00117.30	Glutamine amidotransferase class-I					COG0518	Purine biosynthesis			MAPRVLLVRHGDEPADDRVVTWLAANGYEAVTRKPFAGDRLDDVGEVAASVIYGGLFDVFEREKYPFLLEEDRWIAQCLEKGIPLLGICQGCQQIAYHLGAWAGAPEREFFEFGYYPVEPAEEAGEFLEAPLVVTQAHYHTFDLPEGAVRLAGNSEYPNQAFRYGENVYGFQFHAEVTPAGFRRWQDSKAHVYGRPGVQDVQSQNRLMAAHDAEQARWFNEFLDSFLGQAA
146559	GC_00015364	Accessory	Ru_sp_TM1040	3076	2	2	1	0	0.878788	1	0.935484	COG0518	GMP synthase, glutamine amidotransferase domain (GuaA1) (PDB:4WIM)	F	Nucleotide transport and metabolism	PF00117.30	Glutamine amidotransferase class-I					COG0518	Purine biosynthesis			MAQRVLLIRHGDEPEDDRVATWLAANGYEAVTRKPFAGDSLEDVGEVAASIVYGGLFDVFETEKYPFLRDEDRWIAQCLERDVPLLGICQGCQQIARHLGAWAGAPEREFFEFGYYPILPTETAGAFLDAPLRVAQAHYHTFDLPHGVVRLAGNEAYPNQAFRYGDKVYGFQFHAEVTPAGFRRWQSSKVNVYGRPGVQDIQTQNRLMAAHDAAQAQWFNGFLDRFLGQAA
146560	GC_00015365	Accessory	Ru_sp_AD91A	2289	2	2	1	0	0.808717	0.997585	0.893277					PF11376.10	Protein of unknown function (DUF3179)									MLDVLFYLSMVISILVALLYFRDLGDIPQLFMKTKRSNVDRFIRHEYRFLSIGLGAWAVSALSYLLLAGGNGWVFWIGTFLTLALVAFTWIYVHVGLRNQKETAQYYSIEEAKEFVSPTTQVIVLEKDGVARAHPQPQIMRPHLAGTEDGLAGENVVMTFCAIANLGLGYTPEVEGQKIDLEVLAQHGNNLVLRDNNTGEPLQQIYGFRAKDQDTATSGPVCPLRPTLMMRPWPTFRMTFRGFQKAYPDGTVFLNKPPSNPLLYLLDFAMELAFNATIQKHHTEARPIMQNLERSIDPRLPTKSYVWGVNIGEDACCWTDDFVVANSNLINTEVGGQALVLAWDPIYESLSVWVNDTGEPVSKIDFFGATPQG-QLQRSPDVKPGLFWHVWSEFFPHTDINRSGNSNSRTGQAA
146561	GC_00015365	Accessory	Ru_sp_THAF33	3521	2	2	1	0	0.808717	0.997585	0.893277					PF11376.10	Protein of unknown function (DUF3179)									MADAIFYLATFASVIVALLYFRDLGDIPQLFIKTKRANVDRFIRNEYQFVGIGIAAWALSAVTHFAFGGGVAWVFWAGTALSLGLVAFTWVYVHVGLRNQKDNAKYYSIEEAQEFVSPTTQVIVLENNGVARAHPQPQIMRPHLAGTHDGLDGEPVVMTFCAIANLGLGYVPVVEDKELDLEVLAQHGNNLVLRDNNTGEPLQQIYGFRAKDQDTSVEGLVCPLRPELAMRAWPTFRMTFRGFQKAYPEGAVFLNKLPSNPFLFLLDSAMELAFTATIQKHHTEAKPIMQNLERPIDPRLPTKTYVWGVNIGSDATCWTDDFVVSQGNVVNAEVGGRPVVVAWSPTYESLNVWVNSTGAPVQSVDFFGITGDGKQLVRSADVKPGLFWHVWAEFFPHTDVNRTNGAASIETPEA
146562	GC_00015366	Accessory	Pa_den_ATCC19367	978	1	2	2	0	0.805907	1	0.892523															MMIFGNVLAVELEDDLEAHVRRYLAFRFAGHAVMELRSHNEIWTARLRSAESGDVEVKVRANLIEDDLCLAFDILELSA
146563	GC_00015366	Accessory	Pa_den_ATCC19367	1935	1	2	2	0	0.805907	1	0.892523															MMIIGNVLAVEPEDSMEAHVRRYLAFRFAGHAIVDLRGQDEIWTARLHSAEAGDAVVTIKADLIEDDLYLAFDILDMAA
146564	GC_00015367	Accessory	D_shi_DFL12	949	2	2	1	0	0.819223	0.978612	0.891852	COG3119	Arylsulfatase A or related enzyme, AlkP superfamily (AslA) (PDB:1E1Z)	P	Inorganic ion transport and metabolism	PF00884.25	Sulfatase									MFHTKTNLATAFAGLLTLVSPAWADTAAVSGAPNATAVIDGRQLPAPPEAFGGQIAQTARESEPWWPPRIVAPKTAPNILLIITDDSGFGVPSTFGGVIPHDTMDQLADEGLRFTAIHSTALCSPTRAGLLTGRNHHTVGFGVISESSTGFPGYNSVITKDKATIGRILRDNGYATSWFGKNHNTPAFQTSLAGPFDQWPIGMGFEYFYGFVGGDANQWQPNLYRNTTPIYPFEDAEPGWNLITATADDAITHITNLHQIAPDKPFFVKYAPGATHAPHHPTPEWVEKIEAMNLFDDGYEALRATIFENQKKLGLVPQDATLTPWPEDKIRKWEQLSDDERKLFVRQVEVFAAYASYSDHEIGRVIDAIDALGELENTLVIYINGDNGTSAEGGPVGTPNEVAWFNGIAEMPIEVQMQWYDVWGTEDTYNHMSAGWSWAFDTPFDYFKQNANRLGGVRQNMVVSWPNGIDDKGGLRDQFLHVIDVVPTILEVTGINAPLEVDGILQHPIEGTSFAHLFEAANADAPSPRKTQYFEMMGQWALYHEGWLLATKVNRMPWETPGVPNPDPLNNQVLELYDLTTDMNQQIDLAETNPDKVEELKALFIAEAEKYQVFPMDASVTSRLAQPRPNITAGRTEFVYTRPMTGLPQGDSPSILNASYTITAEIEVPEGGAEGMIVTSGGRFAGYGFYLKDGKPVFTWNLLNLDRVRWEAPDALPPGQHTVAFEFQYDGLGAGTLAYGSTSGMGQGGTGTLKVNGIAVDTRQMKQTIPVILQWDEAFDIGSDTLTGVHDADYVPPFALTARLDKLTIKVDQPQLTEADIATLEDARKRASD
146565	GC_00015367	Accessory	Ru_sp_THAF33	3502	2	2	1	0	0.819223	0.978612	0.891852	COG3119	Arylsulfatase A or related enzyme, AlkP superfamily (AslA) (PDB:1E1Z)	P	Inorganic ion transport and metabolism	PF00884.25	Sulfatase									-----------------MSLSAHAQTEAPPGSPGATTTIDGRQLPPPPASFGGKIEPQALKSTEYWPPKVVPPERAPNILLIILDDAGFGIPSTFGGVIPTDTMDELAAEGLSFTNIHSTALCSPTRAALITGRNHHSVGFGVISEQSTGYPGYNSIIPENKATIGKILSENGYATSWFGKNHNTPAFAASQSGPFDKWPTGLGFEYFYGFVGGDANQWQPNLFRNTTQIYPY-DGNPEWNMITGMAEDAIQHITRLHQIDPEKPFFVKYAPGATHAPHHPTKEWVEKIEAMNLFDDGYEALRQTIFENQKKLGLVPQDATLTPWPADKIKPWDQLTDDEKKLFVRQVEVFAAYAAYTDHEIGRVIDAIGDLGRLDDTLVMYINGDNGTSAEGGPMGTPNEVAWFNGISAMPAKTQLQWYDEWGTEETYNHMSAGWSWAFDTPFDYFKQNANRLGGVRQNMVVTWPNGIADKGGKRDQFMHVIDVVPTILEVAGITEPEEVDGIVQSPIEGTSFAYTFDKANSDAPSRHRTQYFEMMGQWALYHEGWFLSTKVNRMPWETPKTPNPDPLNNQEFELYDLRTDINQQKNVAKDHPEKVTELKAIFIEEAKKYQVFPLDASVTTRLAKPRPSITAGRTEFVYTQPMIGVPQGDSPSILNSSYTFTAEIEVPEGGAEGMIVTSGGRFAGYGFYLKDGKPTFTWNMLNLERIQWQGDDALTPGKHTVEFDFKYDGLGDGTLAYGDASGIGQSGTGTLSVNGKVVATKKMKNTIPVILQWDESFDIGQDTLTGVYDNDYKPPFNLTAKLDKLTLKIERPELSDADKKRLEDAMHRASD
146566	GC_00015368	Accessory	J_sp_CCS1	3984	2	2	1	0	0.774278	0.992203	0.869798	COG1024	Enoyl-CoA hydratase/carnithine racemase (CaiD) (PDB:1DCI)	I	Lipid transport and metabolism	PF00378.22	Enoyl-CoA hydratase/isomerase					COG1024	Fatty acid biosynthesis			#NAME?
146567	GC_00015368	Accessory	Pa_sp_BM15	1524	2	2	1	0	0.774278	0.992203	0.869798	COG1024	Enoyl-CoA hydratase/carnithine racemase (CaiD) (PDB:1DCI)	I	Lipid transport and metabolism	PF00378.22	Enoyl-CoA hydratase/isomerase	K01692	enoyl-CoA hydratase [EC:4.2.1.17]	M00087|M00878	Pathway modules; Lipid metabolism; Fatty acid metabolism|Pathway modules; Xenobiotics biodegradation; Aromatics degradation	COG1024	Fatty acid biosynthesis	M00087|M00878	beta-Oxidation|Phenylacetate degradation, phenylaxetate => acetyl-CoA/succinyl-CoA	MTGTIHLTAEGGIATLRLDNPAKLNAFTPDMLLQLATHCDALDRDPGVRAVLLVAEGDRAFCAGADIKAWAPLSAADFARDWVRDGHRIYDRLARLSKPTIAVLQGHAFGGGLELAAACDIRVMAPGATLALPETQVGIVPGWSGTQRLARLLPEPVLKEMALFGRRLSADRALALGFVAEVADAPLQVARQIAEGLQAASPRATEVAKYMIHAAVGEDRDAMIDALGSGMISASDDKAEGVAAFAEKRKPAFPGN
146568	GC_00015369	Accessory	Pa_pan_DSM2944	760	2	2	1	0	0.892805	1	0.943367	COG0684	RNA degradosome component RraA (regulator of RNase E activity) (RraA) (PDB:1J3L) (PUBMED:20471400)	J	Translation, ribosomal structure and biogenesis	PF03737.17	Aldolase/RraA	K10218	4-hydroxy-4-methyl-2-oxoglutarate aldolase [EC:4.1.3.17]							MATGFRVLKRERAVSADVVRRFLKLPVANVSDSMHRMTAAGPRLAKMHRDGQLAGPAITVKARPGDNLMLHKAIDMAQPGDVIVVDAGGDLTNSLMGELMLAHAVKRGVAGFVLNGAIRDADAFLSTNLPVFAAGVTHRGPYKDGPGEINVPIAIDGMVIEPGDLVLGDSDGVLAVPFDIVEEVYARTSAKQDAETKQMAAIEAGTNDRSWVDAALKKLGCEIPEGI
146569	GC_00015369	Accessory	Rh_sp_CZR27	1277	2	2	1	0	0.892805	1	0.943367	COG0684	RNA degradosome component RraA (regulator of RNase E activity) (RraA) (PDB:1J3L) (PUBMED:20471400)	J	Translation, ribosomal structure and biogenesis	PF03737.17	Aldolase/RraA	K10218	4-hydroxy-4-methyl-2-oxoglutarate aldolase [EC:4.1.3.17]							MTIGFRILTRGQAVSANLVARFAALPVANVSDSMHRMTAAGPRLQKMHRDGTLAGPALTVKTRPGDNLMLHKAIDLAAPGDVIVVDAGGDLTNSLMGELMLAHAVRRGVAGFVLNGAIRDADAFLTTNLPVYAAGVTHRGPYKDGPGEINVPVAIDGMVIEPGDLVLGDSDGVLSVPFAVAEEVFARTVAKQEAEAKLMAAIAAGTNDRSWVDAALRKLGCEMPEDA
146570	GC_00015370	Accessory	Rh_sph_ATCC17029	3724	2	2	1	0	0.988673	1	0.994304	COG4665	TRAP-type mannitol/chloroaromatic compound transport system, small permease component (FcbT2)	Q	Secondary metabolites biosynthesis, transport and catabolism	PF04290.14	Tripartite ATP-independent periplasmic transporters, DctQ component									MAKGSAPAGPDAPPGPPSSETVPPAGTLPQTAPSLRIDAGLIAIGKAASWLWLVTVGLIAWAVVSRYLFGTSTIALDELQWHLVGSAWLLGLSYTLALDEHVRVDVIHERLRPRARCWIEFAGILLLLLPFLAVAAHETIPFALEAYRSGERSTAPAGLGHRWIAKSLMALSVLLLLVAALSRLMRVTAVLFGLPRPLPFETRTDR
146571	GC_00015370	Accessory	Rh_sph_KD131	3050	2	2	1	0	0.988673	1	0.994304	COG4665	TRAP-type mannitol/chloroaromatic compound transport system, small permease component (FcbT2)	Q	Secondary metabolites biosynthesis, transport and catabolism	PF04290.14	Tripartite ATP-independent periplasmic transporters, DctQ component									MAKGSAPAGPDAPPGPPSSETVPPAGTLPHTAPSLRIDAGLIAIGKAASWLWLVTVGLIAWAVVSRYLFGTSTIALDELQWHLVGSAWLLGLSYTLALDEHVRVDVIHERLRPRARCWIEFAGILLLLLPFLAVAAHETIPFALEAYRSGERSTAPAGLGHRWIAKSVMALSVLLLLVAALSRLMRVTAVLFGLPRPLPIETRTDR
146572	GC_00015371	Accessory	Rh_sph_ATCC17029	3686	2	2	1	0	0.998677	1	0.999338	COG2186	DNA-binding transcriptional regulator, FadR family (FadR) (PDB:1E2X)	K	Transcription	PF07729.14	FCD domain	K19776	GntR family transcriptional regulator, galactonate operon transcriptional repressor							MDESKTNPEMTLTEGAGRQGRRVMSTCLRDFVSAIVSGELAEGKTLPSEADLMARFGVSRTTLRETMQHMVAQGLIRSRPRAGTMVLPRSQWNMLDPVVLDAALAQPNDFAFYDALMQAREVLEPAAAAAAAASADNEALVEITRAFEAMRKSDGRDDEAWSIADLAFHTALNRASGNWVFAQFGIAIRAALLASFRKTNRASQSFHEAIGMHEKVLEAIRMRQPETARTAMQTLLRHARRDMEAMYSNRGT
146573	GC_00015371	Accessory	Rh_sph_KD131	4153	2	2	1	0	0.998677	1	0.999338	COG2186	DNA-binding transcriptional regulator, FadR family (FadR) (PDB:1E2X)	K	Transcription	PF07729.14	FCD domain	K19776	GntR family transcriptional regulator, galactonate operon transcriptional repressor							MEESKTNPEMTLTEGAGRQGRRVMSTCLRDFVSAIVSGELAEGKTLPSEADLMARFGVSRTTLRETMQHMVAQGLIRSRPRAGTMVLPRSQWNMLDPVVLDAALAQPNDFAFYDALMQAREVLEPAAAAAAAASADNEALVEITRAFEAMRKSDGRDDEAWSIADLAFHTALNRASGNWVFAQFGIAIRAALLASFRKTNRASQSFHEAIGMHEKVLEAIRMRQPETARTAMQTLLRHARRDMEAMYSNRGT
146574	GC_00015372	Accessory	J_sp_CCS1	56	2	2	1	0	0.777244	0.995215	0.872827	COG4845	Chloramphenicol O-acetyltransferase (CatA) (PDB:1CIA)	V	Defense mechanisms	PF00302.20	Chloramphenicol acetyltransferase	K19271	chloramphenicol O-acetyltransferase type A [EC:2.3.1.28]							#NAME?
146575	GC_00015372	Accessory	O_sp_SW4	2572	2	2	1	0	0.777244	0.995215	0.872827	COG4845	Chloramphenicol O-acetyltransferase (CatA) (PDB:1CIA)	V	Defense mechanisms	PF00302.20	Chloramphenicol acetyltransferase	K19271	chloramphenicol O-acetyltransferase type A [EC:2.3.1.28]							MAEHIVDLDTWPRAAQFRFFRAYAQPHYATTVRIDVTDLMQVRKGQGVNVYRACLYAIGAGLHAVPELCMRFRGDDVVRHDRIALSMTVPTQAGAFNYAYVPFAPDFSAFDAQCKSLIAAAAQTSALGANSGQRDDVAYLSCLPWLDYTSINNALPGPDDCIPRVSWGKIVPRGDGWDMAMTLEVHHALVDGAQVGAYFDAVQGALDGI
146576	GC_00015373	Accessory	Pa_den_ATCC19367	3366	1	2	2	0	0.973783	1	0.986717	COG3311	DNA-binding transcriptional regulator AlpA (AlpA)	K|X	Transcription|Mobilome: prophages, transposons	PF12728.9	Helix-turn-helix domain									MQNEPDPDWPRFVRTEEAARLLDLSPRTLEKHRCGGTGPVYRKLGGRVVYTIADLRAWIEGSARQSTSEMAKIARKPDRTLAEARRAGR
146577	GC_00015373	Accessory	Pa_den_ATCC19367	1666	1	2	2	0	0.973783	1	0.986717	COG3311	DNA-binding transcriptional regulator AlpA (AlpA)	K|X	Transcription|Mobilome: prophages, transposons	PF12728.9	Helix-turn-helix domain									MQNEPDPAWPRFVRTEEAARLLDLSPRTLEKHRCGGTGPVYRKLGGRVVYTIADLRAWIEGSARQSTSEMAKIARKPDRTLTEARRVGR
146578	GC_00015374	Accessory	O_ant_307	4566	2	2	1	0	0.888337	1	0.940867	COG1653	ABC-type glycerol-3-phosphate transport system, periplasmic component (UgpB) (PDB:2Z8D)	G	Carbohydrate transport and metabolism	PF13416.8	Bacterial extracellular solute-binding protein									MNFIKITLGAALLSGTAMMAQADGHAQELHFIMCGGEIRDADQAVVDQFVADNDGVTVNLEAVPWGTCQDKSLTLAAAGDPPSIAYMGSRTLRQLANNDLIVPANIDPETMYQPGVLNTVTIEGTQWGYPHAFSTKALYINCDIVEEAGMECVAPATWGAMYDMAKGINDNTDVAGIGLAGKDFDNTMHQFLNYLYSNGGVVIDPETGESRLDSAETRETLEFYGSLADVAQEGPTAWERDQLKDLFNDAGIGMYVSGPWGYGQHNEDINQLVAPIPAGPSGVSGSILITDSVVVFKGSGHEELAQELAQLITSGDSQYDLDSSWGLTPILDYEAMGRTDVYYSDGIWPNFTQAISTGGPEPLVEDFKSLQSVFTNMIQGIILKDDTVDNLVTIAGEELADAL
146579	GC_00015374	Accessory	O_sp_SW4	475	2	2	1	0	0.888337	1	0.940867	COG1653	ABC-type glycerol-3-phosphate transport system, periplasmic component (UgpB) (PDB:2Z8D)	G	Carbohydrate transport and metabolism	PF13416.8	Bacterial extracellular solute-binding protein									MKLAKISMGALLLSGTAMTAQADSDATELHFIMCGGEIRAADQAVVDQFVADNEGVTVNLEAVPWGTCQDKSLTLAAAGDPPSIAYMGSRTLRQLANNDLIVPANIDPETPYQPGVLNTVTIEGQAWGYPHAFSTKALYINCDLVEEAGMECAAPATWDDMYAMAEAVTNNTDAAGVGLAGKDFDNTMHQFLNYLYSNGGVVIDPVTGENKLDSQQTRETLEFYGSLVAVAQDGPTAWERDQLKDLFNDGQIAMYVSGPWGYGQHNEDINQLVVPVPSGPSGESGSILITDSIVVFKGSGHEGLAQELAQRITSGDSQYDLDSSWGLTPILDYAAMGKTDLYYESGIWPTFTASIQTGGPEPLVEDFKSLQSVFTNMIQGIILEDDTVDNLVTIAGQELDDAL
146580	GC_00015375	Accessory	Pa_den_ATCC19367	4579	2	2	1	0	0.871245	0.987342	0.925667	COG0212	5-formyltetrahydrofolate cyclo-ligase (FAU1) (PDB:1SBQ)	H	Coenzyme transport and metabolism	PF01812.22	5-formyltetrahydrofolate cyclo-ligase family	K01934	5-formyltetrahydrofolate cyclo-ligase [EC:6.3.3.2]							MQPPTTGPGGAGRDDEGGFASPPCLAARIAPDYFDPLAVDAQQARDVARWRKAQREELLARRAALSIAQRQAAAAAIATALDELLAEHLPDIRGRVVAGYWPIRSEPDLRPWLARLHERGAIPALPEVERPASPLVFRPWHPGAAMRRGHWNIPVPANTETVKPDVVLAPLVGWDGSGYRLGYGGGYFDRTLAARRPLAFGTGLQAARLATIYPQPHDIRLAAIVTECGVQYRGRA
146581	GC_00015375	Accessory	Pa_pan_DSM2944	4142	2	2	1	0	0.871245	0.987342	0.925667	COG0212	5-formyltetrahydrofolate cyclo-ligase (FAU1) (PDB:1SBQ)	H	Coenzyme transport and metabolism	PF01812.22	5-formyltetrahydrofolate cyclo-ligase family	K01934	5-formyltetrahydrofolate cyclo-ligase [EC:6.3.3.2]							MQPPTAGSDRADGEQGG---SPPCQAERIAPDYFDPLAVDAGQARDVARWRRARREELLASRAGLSIAARQAIAAAIARGLDALLAAHLPDPRGRVVAGYWPIRSEPDLRPWLARLHDRGALLALPEVERPANPLVFRPWHPGAAMRRGHWNIPVPANTETVEPDVVLAPLVGWDGAGYRLGYGGGYFDRTLAARQPLAVGVGLQAARLATIYPQPHDIRLAAIVTECGLQYRDRA
146582	GC_00015376	Accessory	Ph_gal_P128	1319	2	2	1	0	0.694118	0.977145	0.811666															MNVNTKPHTVSRFGRDLRSRPKRAPSPSGHGDAPLGAFQSNAAIVQRRLRDGFKHYFPTPFDFWGDLIGAACVFVLPAALLFWSLLQ
146583	GC_00015376	Accessory	Ph_inh_210	1942	2	2	1	0	0.694118	0.977145	0.811666															MRTSEVLSPIACGDNVLVAKS--GNYPSGHGDAPLGAFQRNAAAVQRRLRDGFKHYFPTPFDFWGDLIGAAWVFVLPATPLLWSLLQ
146584	GC_00015377	Accessory	Pa_den_ATCC19367	202	2	2	1	0	0.931925	1	0.964763	COG4575	Membrane-anchored ribosome-binding protein ElaB, inhibits growth in stationary phase, YqjD/DUF883 family (ElaB)	J	Translation, ribosomal structure and biogenesis	PF19029.2	DUF883 C-terminal glycine zipper region									MANHEATADEIKAKARDAADDVGRHARRAADEANEALETAREHGAELYETAREKGAEFVETAKKRGAEYADTVRERGHEYAERARDEARRLYRQGERQAHEVAAHAEEYYDEVSDMVRRHPAQALGIAAGVGFLLGLIIARR
146585	GC_00015377	Accessory	Pa_pan_DSM2944	894	2	2	1	0	0.931925	1	0.964763	COG4575	Membrane-anchored ribosome-binding protein ElaB, inhibits growth in stationary phase, YqjD/DUF883 family (ElaB)	J	Translation, ribosomal structure and biogenesis	PF19029.2	DUF883 C-terminal glycine zipper region	K05594	ElaB protein							MANHEATADELKAKARAAADDVGRHASRAADEASAAYETAREKGAELYETAREKGAEFVEDAKRRGAEYAETVRERGHDYAERARDEARRLYRQGERQAHEVAAHAEEYYDEVSNMVRRNPAQALGIAAGVGFLLGLIIARR
146586	GC_00015378	Accessory	D_shi_DFL12	2086	2	2	1	0	0.635021	0.993711	0.774869															MTVQATHRGAATVGYVQDLPPLERDAVLYLRLWCDGPDAQARVWTAFAASLGPEAGRPALKALENLCMLCLRHGRRPMARHGVACKCLGADEACFANFVGYASEGSTEDALLLATTLVRPDMGYQVVGLAQEFGLALRRMVLRS-QDPPRRVPLSVTLH
146587	GC_00015378	Accessory	O_arc_238	2879	2	2	1	0	0.635021	0.993711	0.774869															MTDAQQNRGGAPVGFITELGSIEAASVIYLRLWCDGPESQSLVWNDFASGLGPDQGRKAIQSFEELCTLCARHGRRPLMRHSVQCKCIGADESCFANFIATAVDGEREDALLIATLLVRPDVAPLIASLATNFGLALKRMHLASPREMTTSAPSTQTLH
146588	GC_00015379	Accessory	O_tem_SB1	2608	2	2	1	0	0.932854	1	0.965261	COG1878	Kynurenine formamidase (PDB:1R61)	E	Amino acid transport and metabolism	PF04199.15	Putative cyclase	K07130	arylformamidase [EC:3.5.1.9]	M00038|M00912	Pathway modules; Amino acid metabolism; Aromatic amino acid metabolism|Pathway modules; Metabolism of cofactors and vitamins; Cofactor and vitamin metabolism			M00038|M00912	Tryptophan metabolism, tryptophan => kynurenine => 2-aminomuconate|NAD biosynthesis, tryptophan => quinolinate => NAD	MVEIRGIEFQANTDNDMGLEFVNLSHRFGYQCPNWPYFDDVHIERKHYMAKSGVLSQTMTHTMHVTTHIDAPAHVVQGTPFIDEVPLPHFFGSGLVVSIPKKKWEKITGDDLEKACGHAIRKGDVLIINTGWHKQYEDGDYFAYCPGLVQSAADWMVEKGVKVVGHDTQANDHPLATAIGPQRNGPIMPHLEAEYLEWSGGVPWEVDFPEWEPVHNTLFKAGILGIENVGGDLDSVTGRRVTFAFFPWNWDRGDGCIIRLVAMADKGQDYRIEAGEKF
146589	GC_00015379	Accessory	Ru_sp_AD91A	2268	2	2	1	0	0.932854	1	0.965261	COG1878	Kynurenine formamidase (PDB:1R61)	E	Amino acid transport and metabolism	PF04199.15	Putative cyclase	K07130	arylformamidase [EC:3.5.1.9]	M00038|M00912	Pathway modules; Amino acid metabolism; Aromatic amino acid metabolism|Pathway modules; Metabolism of cofactors and vitamins; Cofactor and vitamin metabolism			M00038|M00912	Tryptophan metabolism, tryptophan => kynurenine => 2-aminomuconate|NAD biosynthesis, tryptophan => quinolinate => NAD	MVEIRGIEFQANTDNDMGLEFYNLSHRYGFQCPNWPYFKDVQIDRKHYMAKSGVLSQTITTTMHVTTHIDAPAHVVQGTPFIDEVPLPHFFGSGLVVSVPKKKWEQITGDDLEKACGHAIRKGDVLIINTGWHKQYEDGDYFAYCPGLVPSAAEWMIEKGVKVVGHDTQANDHPLATAIGPQRNGPILPHLEKEYLEWSGGTPWEVDFPEWEPVHNMLFSKGILGIENVGGDLDAVTGKRCTFAFFPWNWDRGDGCIIRLVAMIDKNQSYRIEAGEDF
146590	GC_00015380	Accessory	Ro_den_FDAARGOS309	2545	2	2	1	0	0.966507	1	0.982968	COG1280	Threonine/homoserine/homoserine lactone efflux protein (RhtB)	E	Amino acid transport and metabolism	PF01810.20	LysE type translocator	K05834	homoserine/homoserine lactone efflux protein							MLIPPDIMLIFAAASVALALAPGPDNIFVLTQSALYGRMAGVMVTLGLMTGVMVHTTLVALGVAVIFQTSVLAFTVLKLVGAGYLVYLAIMAFRAHATPVDRTQAPKTPLARLYWRGVVMNLTNPKVAIFFLAFLPQFADPLRGAVTAQIFLFGAIFVLCALVVFCTIAGAAGFLGTWLSTSPRAQVALNRVAGVVFLGLALRLVLAER
146591	GC_00015380	Accessory	Ro_lit_Och149	62	2	2	1	0	0.966507	1	0.982968	COG1280	Threonine/homoserine/homoserine lactone efflux protein (RhtB)	E	Amino acid transport and metabolism	PF01810.20	LysE type translocator	K05834	homoserine/homoserine lactone efflux protein							MLIPPDTVLIFAAASVALALAPGPDNIFVLTQSALYGRMAGVMVTLGLMTGVMVHTTLVALGVAVIFQTSVIAFTVLKLVGAGYLVYLAIMAFRAPATPVDQAQAPRTPLARLYWRGVVMNLTNPKVAIFFLAFLPQFADPLRGAVTAQIFLFGAIFVLCAFVVFCTIAGAAGFLGTWLSNSPRAQVALNRVAGVVFLGLALRLVLAER
146592	GC_00015381	Accessory	Ph_por_P97	2997	2	2	1	0	0.673684	0.591807	0.630097	COG5525	Phage terminase, large subunit GpA (gpA1)	X	Mobilome: prophages, transposons	PF05876.14	Phage terminase large subunit (GpA)									MQQDRVEITFTGWTKDDDMRVLAHEVIWGSPTENETWAEVDDALKRQFMHPLGGVLMVDAAIIDSGNWADQVYAFCRPRAARRILPGKGMAGFGRASLAFSASRKVRLGLIGVDGIKQLLHQRLSHDETILFSDHLGGDYFDQIRAERLVTKYSRGHPVKRWEITSGRRNEALDTLTYSYAARGLVGTDLVRREADLARVTGFLKPAMVARSKWLEN-
146593	GC_00015381	Accessory	Ru_sp_AD91A	2276	2	2	1	0	0.673684	0.591807	0.630097	COG5525	Phage terminase, large subunit GpA (gpA1)	X	Mobilome: prophages, transposons	PF05876.14	Phage terminase large subunit (GpA)									#NAME?
146594	GC_00015382	Accessory	O_sp_SW4	882	2	2	1	0	0.62724	0.905673	0.74117															MRPFMIILLYLTA--ACTQFPELDATLDQATLDAPYPDLVPLGPLLAQADGIAQTGQTSATAQASFDSRLVRLRAQAARLRGPVVDRATRARMARGIAIAALQ
146595	GC_00015382	Accessory	O_tem_SB1	2211	2	2	1	0	0.62724	0.905673	0.74117															MRFALALFALLAALPSCTEFPELDSTVSSEVANAPYPELVPLAPLLAQAN--TSTG-AAEIANTNIDSRLSNLRARAARLRGPVIPAAIRARMLRGVR-----
146596	GC_00015383	Accessory	Pa_ami_JCM7686	4252	2	2	1	0	0.631783	0.953096	0.759868	COG0657	Acetyl esterase/lipase (Aes) (PDB:1EVQ)	I	Lipid transport and metabolism	PF12697.9	Alpha/beta hydrolase family	K01432	arylformamidase [EC:3.5.1.9]	M00038|M00912	Pathway modules; Amino acid metabolism; Aromatic amino acid metabolism|Pathway modules; Metabolism of cofactors and vitamins; Cofactor and vitamin metabolism			M00038|M00912	Tryptophan metabolism, tryptophan => kynurenine => 2-aminomuconate|NAD biosynthesis, tryptophan => quinolinate => NAD	MQSAIDWNDAFRNSAYIPGSEVLPALWARNAEAYRASQPGFRENIAYGPNLRERFDLVMPDRAPEGLVVFVHGGYWTECDKSDWSDLAEGARARGWAMAIPGYTLAPEASLAEITAQITAAIIHAASLVAGPIRLVGHSAGGHLVTRMICDDSGLPNEIAARLERTLSISGLYDLRPFLYTSLNDALGLSMDMAVSESPCLHLPRAGAKLTCWVGAGERPEFLRQTQLMALLWCVYTDLEFVIEPEQNHYSILAGLKDPSSALIRALFDDR
146597	GC_00015383	Accessory	Ru_pom_DSS3	4352	2	2	1	0	0.631783	0.953096	0.759868	COG0657	Acetyl esterase/lipase (Aes) (PDB:1EVQ)	I	Lipid transport and metabolism	PF07859.15	alpha/beta hydrolase fold	K01432	arylformamidase [EC:3.5.1.9]	M00038|M00912	Pathway modules; Amino acid metabolism; Aromatic amino acid metabolism|Pathway modules; Metabolism of cofactors and vitamins; Cofactor and vitamin metabolism			M00038|M00912	Tryptophan metabolism, tryptophan => kynurenine => 2-aminomuconate|NAD biosynthesis, tryptophan => quinolinate => NAD	---MIDWDDAFDNSSYVPGSGGLAAAWGAAAAAWRKNRGG-TLDIAYGRGARNRLDLFCPEGAAKGLVVFVHGGYWQKLDKSFWSHFAAGPLSRGWALAVPSYTLAPEARLGQMAEEIRAAIEEAARHVAGPVRLAGHSAGGHLVARMACADGPLPD----RLDRVISISGIHDLRPLLGTRMNEVLHLDAAEAEAESPALLSRRAGLSVTCWVGANERPELVRQTRLLSEAW----NVPNVFDPGHDHFSVVAELGRPGSALLTELLKD-
146598	GC_00015384	Accessory	Ro_den_FDAARGOS309	2752	2	2	1	0	0.726496	0.983246	0.835593	COG1794	Amino acid racemase YgeA (RacX) (PDB:5ELL)	M	Cell wall/membrane/envelope biogenesis	PF01177.24	Asp/Glu/Hydantoin racemase	K01779	aspartate racemase [EC:5.1.1.13]							#NAME?
146599	GC_00015384	Accessory	Ro_lit_Och149	729	2	2	1	0	0.726496	0.983246	0.835593	COG1794	Amino acid racemase YgeA (RacX) (PDB:5ELL)	M	Cell wall/membrane/envelope biogenesis	PF01177.24	Asp/Glu/Hydantoin racemase	K01779	aspartate racemase [EC:5.1.1.13]							MADAFRRVGVLGGMGVEATIALMQRVHGATAGQDDQDHVPLIVDMNPQVPSRIRHLIEKDGPDPGPVLAEMAVRLEQAGAKALAMPCNTAHLYAPQIKRSVSIPLLHMPELACAYAARSMKQGEIVGILASPATNSTGLFKDLCAQNGTVSIFPEEENDILAAIRRIKNAGPGDADIDLLEREAQKLQSRGATCVIIGCSEFSLASQRLASPVPVVDTLDVLAHAVVAFSGARAK---
146600	GC_00015385	Accessory	Pa_ami_JCM7686	4496	2	2	1	0	0.705556	0.984922	0.822155	COG3843	Type IV secretory pathway, VirD2 component (relaxase) (VirD2)	U	Intracellular trafficking, secretion, and vesicular transport	PF03432.16	Relaxase/Mobilisation nuclease domain	K18434	type IV secretion system T-DNA border endonuclease VirD2							MARADAVRAVNPALFDRGWSKVSGSASGGLGKRAQMVRAARGHSPAIFKAIRQGGCHTGAQLRAQLSYLTTKSSFILDSRGTHDGKKLLSPGEIERVARRFENQWNEHHAPKLGHTAHLLMAFPIGTRSSEAQEITREICERFFEGDGAQFDYIAAIHEDRAHPHAHIVLNRRSKDGEMFFLGKDHHFNYDAFREAMVEAAERHGLRLEATRRLDRGVLTRAASDVEIRKAMEEGRAPVERQRTGADFDHAIAEVARNAAIYRGLAAEASRSNFHDVAEALSRAGDVLARGDRIQSDGVLYMSDDVHDFDQLIDRFSQNIRQIEGLIERAPASERPVIERKLTDVLREVSHLQPFGDRSDTLHEPASPDGIYAAPNLVEAHRDQLEAPGLKARITEAVQGTGIDSDAVLARMREGAGNAALEQQWLAQDLRAIAKEEQLDLRDTVQRDQAMDRLEAVHGKLGDVLTEARVLRAVEDVEREGPEREEGARQSEASAHRVSADNETLRSEPDIYSPTEREEFRALIKQFQRTDFSYPYSDDPRARRDGEKQVAEAKEAFDRFAERSPQHAEIATMAWEKATDVIQPPANGIRAAHRTLHAGDMDLAQRDPSIRLGPITEEVREMARLRAETPQEQIRDAVSLEINQLHAAGASRDRIIERLAEVEDDTRQAYAERRNLDATAPQLASALRQA-VDGKVDLASDAARQRFVEQVNDRLTPAEIDDLHRGDAKVLDRITPNALEQLQLARAYLEAREVHANDPAMDRVLERIVEER-HGEDLRHSLSHGEKGITHG
146601	GC_00015385	Accessory	Rh_sp_LPB0142	3238	2	2	1	0	0.705556	0.984922	0.822155	COG3843	Type IV secretory pathway, VirD2 component (relaxase) (VirD2)	U	Intracellular trafficking, secretion, and vesicular transport	PF03432.16	Relaxase/Mobilisation nuclease domain	K18434	type IV secretion system T-DNA border endonuclease VirD2							MERSDRVRGIDPALFDRGWSRVSGSWQ-GLSKGAQMVRAARGYSPAIFKAISKGGCHTGAQLRAQLTYLTTKSTHILDSRGTHDGKKQLSEAEINRVARRFENQWNERYSPKLGHTSHLLMAFPVGTRGEEVRDITQAVCEKFFQGEGSQFDYIAAIHQDRAHPHAHIVLNRRSKDGEMFFLGKDHHFNYDAFREAMVEAARVHGIRLEATRRLDRGVTTYRAEIDEIYKARDEGRPPVERQRTGADLAAALETVRHNALIYRGLAAEASRSNFEDVSEALERASTILASGGQIQSDGAIYMSQDEAAFDTLITEFSQNIRQIEAAIDRAPAAERPVIERKLTDVLASVAHLNPLGDRSAALIDAPSRDGIYARPNLSEDHLARLDDREVAPKLAEALQGTGIDAEAVAARLREGAGNAALERQWLAQDLQAIAKASDLDLEKSADREDALDRLEAVHVRLGDVLTDVRVLRAPTEVD------EVHDAKAALGERLTTPGSDLAQDGSDIFAPSERQAFRALVAQFRRTDFDHPFSDDPSVRRAGAVEVEEARAAFDAYAQRSPQHAELASMAWEQMTDSRMPPQYAVSEQDRTLHAGDMDLALRDPSDHLGPITEELRILARYRTEMPDDEFGQAVQDEINHLRSLGASRAYISERSFEIEDHARQDYAERRYLEETAPTVMAFVRNADVEGPL---SEAEQQDIVRQINERLSSDAIDALRAGNADVLDKFTEDPLRQLELAKTYLQSSEVTAHGLAMERVLDALAEEQIEAQRARHAAAHGEKGITHG
146602	GC_00015386	Accessory	O_ant_307	1757	2	2	1	0	0.868649	0.574543	0.691628	COG0389	Nucleotidyltransferase/DNA polymerase DinP involved in DNA repair (DinP) (PDB:4R8U) (PUBMED:16544291)	L	Replication, recombination and repair			K14161	protein ImuB							MRREDKLPVLPFPTP-ASHTPSADIPPADPPIKANDTADMLAHAIEALQRAMTPKPADPRTGDLPAQ----DRVVEESFTFVGEPRLRGAISSRLTD----------TQKGGRVGVASCALTPSNDKDPLARRITALHFPRLTINRWQRHMDSTGQAPPPEIPVALAVEGPHGPVVHATNRAADQTSIHIGARVVDMRALCPELRVEFADVGGDQAALKQLMLWVRRWCPWSALDGPNGLILDTTGSDHLWGGEAAMLREIEGKLSTIGLETDLATAPTHGAAWALSRFGGVREVCLAHELAQRTAPMPTAALRLQGDTVLLLKRFGLKTVGALANVPRLSLARRFQKAVLVQNPLLRLDQMMGRTAEPLQSPDDPPRFSVQSNLAEPVLDPEPYMPDMAQELCAGLHAQGCGARRVTLTIYRTDGDVDRISVATSQASRDPAHILRLFDGKLERLNPGFGFDLITLDASVVEHVQLVQTRIEGGARQNADGGTELARLIDRLSAKFGADNIRRPAPRDSHVPERREGWQAAMAPDGASLPAHQRPRPLRLLQPPEDIRVLYAVPEGPPAQFMWRRLTHKVVRFEGPERIAPEWWADRPGTRLRDYYRIEDQNGCRYWLFREGIAGDGRGGAPRWCVQGIFA
146603	GC_00015386	Accessory	O_arc_238	1723	2	2	1	0	0.868649	0.574543	0.691628	COG0389	Nucleotidyltransferase/DNA polymerase DinP involved in DNA repair (DinP) (PDB:4R8U) (PUBMED:16544291)	L	Replication, recombination and repair	PF00817.22	impB/mucB/samB family									MRGEDKLPVLPFPAPNASHTPP------DTPIKATDTADMLAHAIEALQRAMAPKPADPRAGDVPAQGDGRDCDEEDSFTPVGEPRWRGAASRRQTDSAKTSTPKTGTPKDGRMDVASRAFTPT-DKDPLARRITALHFPRLTINRWQRHMDRTGQAPPPEIPIALAVEGSHGPVVHATNRAADQTGVHIGARVVDMRALCPELQVEFADVAGDQAALKRLMLWVRRWCPWSALDGPNGLILDTTGSDHLWGGEAAMLREIEGKLSTLG----------------------------------------------------------------------------------------------------------------------------PY--------------------------YTTLG------------------WLRVSEGDL------------------------------------------------------GADSYR---------------------------------------------------------------------------------------------------------------------------------
146604	GC_00015387	Accessory	Ro_pon_DSM106830	3321	2	2	1	0	0.78934	0.989988	0.878351	COG0369|COG1144	Flavoprotein (flavin reductase) subunit CysJ of sulfite and N-hydroxylaminopurine reductases (CysJ) (PDB:1YKG) (PUBMED:20118259)|Pyruvate:ferredoxin oxidoreductase or related 2-oxoacid:ferredoxin oxidoreductase, delta subunit (PorD) (PDB:5C4I)	F|P|C	Nucleotide transport and metabolism|Inorganic ion transport and metabolism|Energy production and conversion	PF00175.23	Oxidoreductase NAD-binding domain	K15511	benzoyl-CoA 2,3-epoxidase subunit A [EC:1.14.13.208]			COG0369|COG1144	Cysteine biosynthesis|Pyruvate oxidation			MNKPVKQHLIDPEICIRCYTCEMTCPIGAIEHDDNNVVVDPDKCNFCMDCIPVCPTGSIDEWRVVDTPYTLDEQYGFEELPEQEDISLEAQPDGDGNEAHDEAIAALLADAHKGAGGKSRAPASATKPTINLYNTGKPARAVVQGNYRLTEAGSDGDVRHIILDLAGLPFPVLEGQSLGIIPPGTDAEGRPHLPRLYSVSSPRDGERPGFNNISLTVKREEDGICSGYVCDLAKGDEVQLTGPFGSTFLMPSDPEAHLLMICTGTGSAPFRGFTMRRQRETPAARDSMTLVFGARSPRDLPYFGPLKKVPDSFLRKEFAFSREDGSPKQYVQDKLREQSDHIATLLARDKLHIYVCGLRAMEAGVDAALSDIAAGVGLSWRGLRDSLREAGQYHVETY
146605	GC_00015387	Accessory	Ru_pom_DSS3	3735	2	2	1	0	0.78934	0.989988	0.878351	COG0369|COG1144	Flavoprotein (flavin reductase) subunit CysJ of sulfite and N-hydroxylaminopurine reductases (CysJ) (PDB:1YKG) (PUBMED:20118259)|Pyruvate:ferredoxin oxidoreductase or related 2-oxoacid:ferredoxin oxidoreductase, delta subunit (PorD) (PDB:5C4I)	F|P|C	Nucleotide transport and metabolism|Inorganic ion transport and metabolism|Energy production and conversion	PF00175.23	Oxidoreductase NAD-binding domain	K15511	benzoyl-CoA 2,3-epoxidase subunit A [EC:1.14.13.208]			COG0369|COG1144	Cysteine biosynthesis|Pyruvate oxidation			MNQPLKQHLIDPEICIRCYTCEMTCPEQAIEHDDMNVVVDVEKCKFCMDCIPVCPTGSIDNWRVVDTPYSLEDQYGWMDLPPQEDVA----GDEAGLEALDDAMAALLAEAHKGAGGKSRAPATASKPTINLYTLGKPAEARVTGNYRLTAESSDSDVRHIILDFGGQPFPVLEGQSIGIIPPGTDEAGNPHLPRLYSVSSPRDGERPNFNNLSLTVKREPHGICSNHVCDLKPGDTVRVTGPFGATFLMPSDPAAHLLMICTGTGSAPFRAFTMRRQRESPKLRNSLTLVFGARRPQELPYFGPLAKVPEQFMAKHFAFSRQDGAPKHYVQDRLRAEADRVGELLADPLTHVYVCGLKAMEQGVEEAFKDIARAQGIDWTGLRDRMRDEGRYHVETY
146606	GC_00015388	Accessory	J_sp_CCS1	277	2	2	1	0	0.637771	0.981902	0.773278	COG3569	DNA topoisomerase IB (Top1) (PDB:1A31)	L	Replication, recombination and repair	PF01028.22	Eukaryotic DNA topoisomerase I, catalytic core									-MLPDGLIYYPDSQPGISRRRCGRGFSYRAPDGTTIADTDMRRRIDALAVPPAYNHVWISPRLNGHLQATGYDAATRKQYRYHPDWTRFRANRKFEDLPRFGHALPRLRAAIRTGLEAEPGSRDFVLAAVLGLIDRLSLRPGHPDYAEANGSFGATTLRSRHLLADEDGTRLRFLAKGGQKVSKTLRDKTLARALHKLDDLPGAPIATWLEGD-EVRTVSPDMLASFMADVTGEDGLTPKTFRTWNGSVAAMDVALSNDDLTISAMADAAAKRLNNTPTMARNSYIHPEVIALSETEPDVRKILA-DATTPTRLRRSERALLNLIG---
146607	GC_00015388	Accessory	Ro_pon_DSM106830	3593	2	2	1	0	0.637771	0.981902	0.773278	COG3569	DNA topoisomerase IB (Top1) (PDB:1A31)	L	Replication, recombination and repair	PF01028.22	Eukaryotic DNA topoisomerase I, catalytic core									MKIPASLTYSPDTGPGIRRRRYGRGFGYVAPDGSAISDKAERARLNALGIPPAWEDVWISPEPDGHLQATGRDARGRKQYRYHPDWTAWRDRAKYDRLADFGEMLPRIRRRILSDLKEDTGDRVCAVASVLALIDRLSMRVGHPAYSRENNSFGATTLRRRHLELDGDTMILRYRAKGGKKVVRRVRDSTLNRTLTRHGDLPGPALVSWLSDEGEAHRVTSDEVNATIAEITGDSRMTARTFRTWNGSAAALEAALSLEKPTIRAMSDAAAERLHNTHTIARNSYIHPDVIALTDAASDLRERLAHEAPEKTGLRRAEEQLLHLLGGTF
146608	GC_00015389	Accessory	Ru_sp_AD91A	1834	2	2	1	0	0.976898	1	0.988314					PF03729.15	Short repeat of unknown function (DUF308)									MADQDPRTGEILDDDSMAGRDMLGEQLSSLWWTFLLRGVLAGLVGIAALFWPSGSIALLLRLVGVLLILDGGLTLLGVGRRGVMGGAAIGALLIGLVLLFWPEGTVKLAFFLMGAWALIIGIGSLAASGQMHERDPQRGSMRVSGFVALVVGLVLMIWPAVALVALGWGIAFSALAIAAVMFWLASRFRQAGDRVGLKTVNK
146609	GC_00015389	Accessory	Ru_sp_THAF33	793	2	2	1	0	0.976898	1	0.988314					PF03729.15	Short repeat of unknown function (DUF308)									MTDQDPRTGEILDEGSMAGRDMLGEQLSSLWWTFLLRGILAGLVGIAALFWPSGSIALLLRLVGVLLILDGGLTLLGVGRRGVMGGAAIGALLIGLVLLIWPEGTVKLAFFLMGAWVLIIGIGSLAASGQMHERDPQRGSMRVSGFVALVVGLVLMIWPAVALVALGWGIAFSALAIAAVMFWLASRFRQAGDRVGMKTINK
146610	GC_00015390	Accessory	O_ant_307	3515	2	2	1	0	0.826211	0.848715	0.837312	COG3568	Metal-dependent hydrolase, endonuclease/exonuclease/phosphatase family (ElsH) (PUBMED:15178340)	R	General function prediction only											#NAME?
146611	GC_00015390	Accessory	O_arc_238	1450	2	2	1	0	0.826211	0.848715	0.837312	COG3568	Metal-dependent hydrolase, endonuclease/exonuclease/phosphatase family (ElsH) (PUBMED:15178340)	R	General function prediction only											MDPVPRGFQVVRIAQNGRARPIRVAHFHGLRNVGGKGDTPASADQAKRALTLLSQIASPQDDIVFAGDFNVLSDSETLAIFADCGLRDLVGQQDTRTALCPKAIRHANYMLVTASVDVRSFEVPANPVVSDHRPLILSIS
146612	GC_00015391	Accessory	Pa_sp_BM15	1345	1	2	2	0	0.990476	1	0.995215															MQIANMLSASGISARHDRHINGHCDIVVDAEDGFMWLGEAKIHSDYNWLADGFLQLSTRYGTAMDGRDHGELIIYHRTGNSLNVLTTWRDRLFANHPDAKLSFDIAQPKLFFRTFHKCPNSGCDFHVRHTIIPLMHAPEK
146613	GC_00015391	Accessory	Pa_sp_BM15	424	1	2	2	0	0.990476	1	0.995215															MQIANMLSASGISARHDRHINGHCDIVVDAEDGFMWLGEAKIHSDYNWLADGFLQLSTRYGTAMDGRDHGELIIYHRTGNSLNVLTTWRDRLFANHPEAKLSFDIAQPKLFFRTIHKCPNSGCDFHVRHTIIPLMHAPEK
146614	GC_00015392	Accessory	Pa_sp_BM15	1391	2	2	1	0	0.675615	0.900277	0.771932	COG0476	Molybdopterin or thiamine biosynthesis adenylyltransferase (ThiF) (PDB:1ZUD) (PUBMED:32239579)	H	Coenzyme transport and metabolism	PF00899.23	ThiF family					COG0476	Molybdopterin biosynthesis			MDRRHTRGVHVTRYDRQTCLPEIGSAGQARLAASRVLVAGAGGLGATLLPLLAGAGVGEIRVYDPDRVEESNLHRQILFRMTDLGRPKAQVAAEALTALNPDCRVTPVIARLGPDNAADEIADADLIFDAADAFATTYALSDLCRDIGKPLISASVLGRQGYVGGFCGAAPSIRAIFPDLPSNLQSCATAGVMGPAVATLGALQAQMGLSVLLDHRPSPLGQLVSLDMASWRMSGFRFDDAQEPLTAVPQVLGWGQITADDLLFDLRDAAELPSLTSAQVQRMPAASVAALNPPGDRRAVFVCASGLRAWRAARVLNDAGHARVAILADPREG
146615	GC_00015392	Accessory	Rh_sp_LPB0142	3081	2	2	1	0	0.675615	0.900277	0.771932	COG0476	Molybdopterin or thiamine biosynthesis adenylyltransferase (ThiF) (PDB:1ZUD) (PUBMED:32239579)	H	Coenzyme transport and metabolism	PF00899.23	ThiF family					COG0476	Molybdopterin biosynthesis			----------MSRYARQEILPEVGTAGQARLGAARVLVVGAGGLGAAALPLLAGAGVGALRLVDPDRIEESNLHRQVLYRMADLGAPKAEIAARELLRLNPGVAVEARVARLDPGSAPGLVEGVGLVLDLADSFAVTYTLSDLCAARGLALVSASAQGWRGYAGGFCGGGPSYRALFPEPPARAESCAGGGVMGPVVAALGATAAQIALSILLGR--GGLARLVTMDFARWRMGGFRFEGAEEPATPL-RFIAAAEIGAGDCVIDLRAAA-------------PGAPV-----PG-RRAVFVCASGLRAWRAAAAHVAAG-GRAAMLAAGE--
146616	GC_00015393	Accessory	Ru_sp_AD91A	102	2	2	1	0	0.930556	1	0.964029	COG3489	Imelysin-like iron-regulated protein IrpA, duplicated M75 peptidase-like domain (IrpA2) (PUBMED:21799754)	R	General function prediction only	PF09375.12	Imelysin	K07338	uncharacterized protein							MRILTLVAALMMPLATQAQDQAPILMDVTETHILPRFGKLPETTGALVSASRVDCDPTSPALRAAYDAAFDSWVSASHLRFGPTEVDDRAFAMAFWPDKKGFTSKALSQHLAAEDNAVQDPKAYAETSIAGRGFFALERMLFDPAFADQGNTEYRCALIQAISVDIDANARAMAEDWQGYAPSLTRPDENSRYRTQDEAMQELFKALSTGLEFTADTRLGRPLGTFDRPRPNRAEAWRSERSLRHVELSLMALRDLAARLAFDHPEIAADLDAAFARAIENAQSIEDPALAGVADPQARVRIEALQQSIHDIRAIASSELGPTLGISAGFNSLDGD
146617	GC_00015393	Accessory	Ru_sp_THAF33	2434	2	2	1	0	0.930556	1	0.964029	COG3489	Imelysin-like iron-regulated protein IrpA, duplicated M75 peptidase-like domain (IrpA2) (PUBMED:21799754)	R	General function prediction only	PF09375.12	Imelysin	K07338	uncharacterized protein							MRILTFVAALMMPLAAQAQDRAPILMDVAETHILPRFDKLPETTGALVSASRVDCDPTSPALRAAYDAAFDSWISASHLRFGPTEVDDRAFAMAFWPDTKGFTTKALSQHIATEDDAVQDPEAYAETSIAGRGFFALERMLFDPAFAEQGNADYRCTLIQAIAADIDANARAMADDWQSYAPSLTRPGENGRYRTQDEAMQELFKALSTGLEFTADTRLGRPLGTFDRPRPNRAEAWRSKRSLRHVELSLMALRDLASRLAFDHPDIAADLDAAFARAIENAQAIDDPALAGVSDPQARFRIEALQQSIHDIRAIASTELGPTLGISAGFNSLDGD
146618	GC_00015394	Accessory	D_shi_DFL12	571	2	2	1	0	0.642497	0.979474	0.775981	COG3489	Imelysin-like iron-regulated protein IrpA, duplicated M75 peptidase-like domain (IrpA2) (PUBMED:21799754)	R	General function prediction only	PF09375.12	Imelysin	K07338	uncharacterized protein							MKHLLVTFLLTCAPVLAFADDNAPDIDGIVSDHILPRFAMLSETSADLSHAAAQECRADAPELRAAYGAAFDAWIAASHLRFGPTEVDDRAFALAFWPDSRGATPRVLSDLIATEDPVAQGGETYSDVSIAARGFYALEFLLYDPGLSTVGNADFRCTLVRTITADIAATAAAILADWETRYADLLRTPRADGVYRTEQEALQEMFKAVTTGLQFTADTRLGRPLGTFERPRPMRAEARRSGRSARHVAISLASVEDLALRLATGNAALRERLGDQFARAQSRLKALDDPIFASVTAPQTRLKVEVIQQSVNEIRSTVSDRLGPKIGVYAGFNALDGD
146619	GC_00015394	Accessory	Ru_pom_DSS3	90	2	2	1	0	0.642497	0.979474	0.775981	COG3489	Imelysin-like iron-regulated protein IrpA, duplicated M75 peptidase-like domain (IrpA2) (PUBMED:21799754)	R	General function prediction only	PF09375.12	Imelysin	K07338	uncharacterized protein							MKQLVA--LILC---LAAAAASADPVDQVLDVHVLPGFARLADETALLANAADAGCEERDPDLRAALNGALRAWAGVSHLRFGPTEAENRAFALAFWPDSRGMTPKALAGLIAAEDPVVQEAEGFAQVSVAARGLYALEFLLYDEG--QAGNDPYHCALIRAIVRDSAGLARAMAADWHDRYAALMRAPGPDSPYRSRDEAMQELFKALGTGLQITADLRLGRPLGSFARPRPNRAEAWRAGLSLLLVIEALHSQRQLALLLAEEDAGLKARLTDAFDRALGDAAALDDPALAGVATPAGRFRVEALQQRVNEIRQVVAQELGPKLGVSAGFNALDGD
146620	GC_00015395	Accessory	Ro_den_FDAARGOS309	448	2	2	1	0	0.90524	1	0.950263															MGKTRGWVVTLVRCAAVTAMLASGPAMAQEFKSPDILVLGDSQISFGSGPVFVDFLSNIEARCAPSGRDKRRLKNFDPQNTGVIGVRSSSIHSWTARSGAAKGSICDVDQKWKVNAGTYGVVNKTDNQFKQMGQGRNYQFCTAGKSPFEAMFQEGYYDPDLLILSFLGNAARRWADNPDLAIKDAQRLSAHLPQDLPCVFMTTAPAYTKKVAKLRARAQANIKSAFAQTGNRCVFVEGITPETVAANQSTPRFFRRNDAGKVKDPYHPNERGARHFFDLRGPAICKAVFSALGGSGSGS
146621	GC_00015395	Accessory	Ro_lit_Och149	1921	2	2	1	0	0.90524	1	0.950263															MRKTRGWAVVLGRCMAVMGGLATGPVAAENFKSPDILVLGDSQISFGSGPVFVDFLSDLETRCAPTGRDKRRLRNLDPHNTGVIGVRSSSIHSWMARSGAAKGSICDIDQKWKVNAGTYGVVNETDNPFKQMGQGRNYQFCTAGKSPFEAMFREGYYDPDLLILSFLGNAARRWADNPDLAVKDAQRLSAHLPKDLPCVFMTTAPAHTNKVANLRERAQTNIKNAFAKTGNRCVFVEGITPDTVAANQSTPRFFRRNDAGKVKDPYHPNERGARHFFDLRGPAICKAVFSALDGTGSGS
146622	GC_00015396	Accessory	Rh_sph_ATCC17029	3743	2	2	1	0	0.899432	1	0.947054	COG0318	O-succinylbenzoic acid-CoA ligase MenE or related acyl-CoA synthetase (AMP-forming) (MenE/FadK) (PDB:5EY9) (PUBMED:25151136;27455459)	I	Lipid transport and metabolism	PF00501.30	AMP-binding enzyme					COG0318	Menaquinone biosynthesis			MTAEGPLALEDRVLDREAVGRLCVSLIAAEQQDLLREGRVGHHQMIGARLLTAGHPSPDDLLIDEDTLGLDSLLMLSLVTRVAGFFHLSDSNTEDYLLVRRRLGEWVDLIDHHHTLMGPKARFTFATSGSIAGPKPVTHSAAALLSEGQAIAKILTERPPELRRVLSCVPAHHIYGFLWSCLFPSRRGLEAKQLANLSASGIMRHARSGDLVVGTPFIWEQFADLDYRLPDDVVGVTSGAPSTAETWRCASALGPARMLDIYGSTETGGIGWRERRDDPFRTLPDLACCHDTLSRLGRRLDLQDEIAWDKDGGFTILGRKDEILQVAGSNVSPAAVREILLRNPRVRDAAVRLDGRRLKAVISVAEGADEAEIEIELRATAARHLPAPARPDRFLFATQLPRTGAGKLADW
146623	GC_00015396	Accessory	Rh_sph_KD131	3070	2	2	1	0	0.899432	1	0.947054	COG0318	O-succinylbenzoic acid-CoA ligase MenE or related acyl-CoA synthetase (AMP-forming) (MenE/FadK) (PDB:5EY9) (PUBMED:25151136;27455459)	I	Lipid transport and metabolism	PF00501.30	AMP-binding enzyme					COG0318	Menaquinone biosynthesis			MTAKEPLALEDRVLDREAIGRICVSLIASEQQHLLREGRIGHHQLIGARLLAAGHPPPDDLLIDEDTLGLDSLLMLSLVTRVAGVFHLSDTNTEDYLLVRRRLGEWVDLIDHHHTLMGRNARFTFWTSGSIAGPKSVTHCAAALLSEAEAIAKILMEQPPKVRRVLSCVPPHHIYGFLWSCLLPSRLGLEAKQLANLSASSIVRHACSGDLMVGTPFIWEQFAELDYQLPGDVVGVTSGAPSTAETWRCASALGPARILDIYGSTETGGIGWRESRDGTFRTLPDIACLPDMLSRLGNRLDLQDEIDWEKDGSFTILGRKDEILQVAGSNVSPAAVREILLRNPRVRDAAVRLDGRRLKAMIAAAEGADEAELEIELRASAARHLPAPARPDRFLFAPQLPRTAVGKMADW
146624	GC_00015397	Accessory	Rh_cap_A12	2520	2	2	1	0	0.66129	0.968914	0.786077	COG0834	ABC-type amino acid transport/signal transduction system, periplasmic component/domain (HisJ) (PDB:1GGG)	E|T	Amino acid transport and metabolism|Signal transduction mechanisms											#NAME?
146625	GC_00015397	Accessory	Rh_sp_LPB0142	2330	2	2	1	0	0.66129	0.968914	0.786077	COG0834	ABC-type amino acid transport/signal transduction system, periplasmic component/domain (HisJ) (PDB:1GGG)	E|T	Amino acid transport and metabolism|Signal transduction mechanisms											MFKFLPLAALLALAPC---AQAADVSAQAQGLVADELRSWAQDPEIIAAIEAQNTAHAGFDAARIDALDKAWGAEVGAAAQPTIAPVLGNAASDTLRAKIDASQGRFTEAFVMDNLGLNVATAYLTSDYWQGDEEKFTATYGAGPQAVHVSEVEFDESTQTYQVQISFTVTDPASGAAIGAMTVAVDAEQLN
146626	GC_00015398	Accessory	Pa_ami_JCM7686	2784	2	2	1	0	0.727778	1	0.842444					PF05532.14	CsbD-like									MGELTDKIKGAANKAAGSVKAEVGKMTDNPELEAKGELQKAKGEVQSAVGTVKGKLGDKI
146627	GC_00015398	Accessory	Pa_sp_Arc7R13	1162	2	2	1	0	0.727778	1	0.842444					PF05532.14	CsbD-like									MGEMTDKAKAAGNKLAGNVKEGIGKMTDNERLEAEGKAQQAKGTAQNVSGTVKGKLGDDI
146628	GC_00015399	Accessory	Ro_den_FDAARGOS309	3097	2	2	1	0	0.787654	0.99631	0.87978	COG3016	Putative heme-binding protein PhuW (PhuW) (PDB:2G5G) (PUBMED:16950397)	R	General function prediction only	PF04187.15	Haem-binding uptake, Tiki superfamily, ChaN									MLRNALLASCCGVVLCFAAWADVIV-PPSEAFEADVVFLGEQHDNLTHHEVQASWVEQLSASALVFEMLTRAQASKITPDNRVDQATLGDVLDWQASGWPDFSMYYPIFAAAPEAPVFGAGVPRAQLREVMNGDVASLLGTDTAQRLGLDQPLPAAQQTVREALQRSAHCDALPEELLPKMVDVQRLRDAALAQAALQAYEQFGGPVIVITGNGHARADWGAPFILGQAAPDLSVFSLGKGEAGRMPDGSFTSVVDGPAVDRGSPCDAFAK
146629	GC_00015399	Accessory	Ro_lit_Och149	3451	2	2	1	0	0.787654	0.99631	0.87978	COG3016	Putative heme-binding protein PhuW (PhuW) (PDB:2G5G) (PUBMED:16950397)	R	General function prediction only	PF04187.15	Haem-binding uptake, Tiki superfamily, ChaN									MSISIFQKSACAVVLAATASVSAASEPPSEARDADVVFFGEQHDNLTHHEVQASWVEKLGASALVFEMLTTDQAAKISSDNRSDQVVLENVLDWGASGWPDFAMYFPIFTAAPNAAIFGAGVPRAELRDAMSKDLNGILGGAAVQRFGLDQPLPPAQQQAREALQRAAHCDALPEDLLPKMVTVQRLRDAALAQAALQAFEQYGGPVVVITGNGHARTDWGAPFILQQAAPDLAVFSLGQGEAGRTPDGSFAAVIDGPAVDRGNPCDAFAK
146630	GC_00015400	Accessory	Pa_ami_JCM7686	4393	2	2	1	0	0.828798	0.99661	0.904991	COG0492	Thioredoxin reductase (TrxB) (PDB:3FBS)	O	Posttranslational modification, protein turnover, chaperones	PF07992.16	Pyridine nucleotide-disulphide oxidoreductase									MQDVIVIGGSYAGMAAALQLLRARRKVLVIDAGQRRNRFVSASHGFLGQDGVDPARIWAEARAQLRAYPTLSWVEATAAEVSGAKDDFRVTTTTGEQFAGRRLLLATGVSDELPEIEGLAARWGKGVFHCPYCHGYELDQGRIGVIATGPMSIHQAQLLPEWGEITFLTNDRFSPDADQRADLARRGVTLEETPIARLTGLADVELADGRILPFAGLFTATRTSPASPVAAALGCALSETIFGLQIQTGDSKETSIPGVYACGDVARAPHTVSLAVGDGAWAGAQLHRSLVWPDG
146631	GC_00015400	Accessory	Pa_den_ATCC19367	3125	2	2	1	0	0.828798	0.99661	0.904991	COG0492	Thioredoxin reductase (TrxB) (PDB:3FBS)	O	Posttranslational modification, protein turnover, chaperones	PF07992.16	Pyridine nucleotide-disulphide oxidoreductase									MQDVIVIGGSYAGMAAALQLARARRKVLVIDAGQRRNRFASYSHGFLGQDGVDPARIWAEACRQLLAYPTVTWVEGSASTIAGGKDEFRVSTAAGDTFAGRRILLATGVADRLPDIPGLADRWGRTVFHCPYCHGYELDQGRIGVIATGAMSLHQAQLLPEWGEVTFLTNGALTLEPEQRDDLRSRGVAIEETPVARIAGEAEVELRDGRVLPFAGLFTATGTEPASPLAEAAGCELIETPMGRQIVTDETKETSLPGIFACGDVARAPHSVSLAVGDGAWAGAQLHRSLVWPE-
146632	GC_00015401	Accessory	Ro_den_FDAARGOS309	299	2	2	1	0	0.994302	1	0.997143	COG3842	ABC-type Fe3+/spermidine/putrescine transport systems, ATPase component (PotA) (PDB:1Z47)	E	Amino acid transport and metabolism	PF00005.29	ABC transporter	K10822	nonpolar-amino-acid-transporting ATPase [EC:7.4.2.2]							MGKYLDVTAVGKAFKGTTVMSDMHFSVARGELVSLLGPSGCGKTTLLRIIAGLTPADTGDVLLDGRAITTVPAHRRNISVVFQSYALFPHLTVAENVAFGLRARGTAKADCGPKITEALALVRMSEFADRPVAALSGGQQQRVAVARALIVDPVLLLLDEPFSALDRKLRETMQVELKTLLRERDMTAIFVTHDQDEAMGVSDRIAVMNAGRIEQFASPADLYARPASAFVMDFVGLSTRLTGEVIDTDADQSIVRTAYGTIRTPGKRLPGERVTVGVRPELIKTEPGENSVSVTLADAMVLGSKTQLHGRANDGDRLLCELPGMGCGLSAGDSVTFGWAAADTLVYEAAS
146633	GC_00015401	Accessory	Ro_lit_Och149	1643	2	2	1	0	0.994302	1	0.997143	COG3842	ABC-type Fe3+/spermidine/putrescine transport systems, ATPase component (PotA) (PDB:1Z47)	E	Amino acid transport and metabolism	PF00005.29	ABC transporter	K10822	nonpolar-amino-acid-transporting ATPase [EC:7.4.2.2]							MGKYLDVTAVGKAFKGTTVMSDMHFSVARGELVSLLGPSGCGKTTLLRIIAGLTPADTGDVLLDGRAITTVPAHRRNISVVFQSYALFPHLTVAENVAFGLRARGTAKVDCGPKVTEALALVRMSEFADRPVAALSGGQQQRVAVARALIVDPVLLLLDEPFSALDRKLRETMQVELKTLLRERDMTAIFVTHDQDEAMGVSDRIAVMNAGRIEQFASPADLYARPASAFVMDFVGLSTRLTGEVIDTDADQSIVRTAYGTIKTPGKRLPGERVTVGVRPELIKTEPGENSVSVTLADAMVLGSKTQLHGRANDGDRLLCELPGMGCGLSAGDSVTFGWAAADTLVYEAAP
146634	GC_00015402	Accessory	Pa_den_ATCC19367	4278	2	2	1	0	0.974026	1	0.986842	COG1823	L-cystine transporter TcyP, sodium:dicarboxylate symporter family (TcyP)	E	Amino acid transport and metabolism	PF00375.20	Sodium:dicarboxylate symporter family	K06956	uncharacterized protein							MASVLINLLIFAALIVVLVRLQGGQLSLSVRVFIALILGTLFGIGLQLVHGNGSPVLQTTIDWINVAGNGYVQLLQMVVMPLVFAAILSAVARLHDASALGRISVLTLGTLLITTAIAAFVGVVMSLAFGLTAEGLAQGAAETARLTTLETSYAPRVADLTVPQLLLSFIPKNPFADLTGANPTSIIAVVVFAAFLGVAAIRLLRRDPEKGRSLLGLIDILQAWISQLVRLIMVLTPYGVMALMTKMAATSNAADILNLGKFVVASYLGLAIMFVVHAVLLSLTGVNPLTFFRKIVPALTFAFSSRSSAATIPLNVEIQTRRLGVPQTIASFSASFGATIGQNGCAGLYPAMLAVMVAPTVGINPLDPAWIMTLLAIVTLSSAGVAGVGGGATMAALIVLPAMGLPVTLVALLISVEPLIDMGRTALNVSGSMTAGTVTSQILGQTDKAVLQSREERSLQNA
146635	GC_00015402	Accessory	Pa_pan_DSM2944	2780	2	2	1	0	0.974026	1	0.986842	COG1823	L-cystine transporter TcyP, sodium:dicarboxylate symporter family (TcyP)	E	Amino acid transport and metabolism	PF00375.20	Sodium:dicarboxylate symporter family	K06956	uncharacterized protein							MASVLINLVIFAALIVALVRLQGGQLSLSVRVFIALVLGTLFGIGLQLVHGTGTPALQTTIDWINVAGNGYVQLLQMVVMPLVFAAILSAVARLHDASALGRISVLTLGTLLGTTTIAALVGVVMSLAFGLTAEGLAQGAAETARLTMLETSYAPRVADLTVPQLLLSFIPRNPFADLTGANPTSIIAVVVFAAFLGVAAIRLLRRDPEKGRSLLNLIDILQAWISQLVRLIMALTPYGVMALMTKMAATSNAADILNLGKFVVASYLGLAIMFVVHAVLLSLTGVNPLTFYRKIVPALTFAFSSRSSAATIPLNVEIQTRRLGVPQTIASFSASFGATIGQNGCAGLYPAMLAVMVAPTVGIDPLDPAWIMTLLAIVTLSSAGVAGVGGGATMAALIVLPAMGLPVTLVALLISVEPLIDMGRTALNVSGSMTAGTVTSQILGQTDKAVLQSRDERGLQSA
146636	GC_00015403	Accessory	D_shi_DFL12	944	2	2	1	0	0.723392	0.989614	0.835816	COG0569|COG4651	Trk/Ktr K+ transport system regulatory component TrkA/KtrA/KtrC, RCK domain (TrkA) (PDB:4XTT) (PUBMED:23815639;25957408;31868587;32095817)|Predicted Kef-type K+ transport protein, K+/H+ antiporter domain (RosB)	P|T|P	Inorganic ion transport and metabolism|Signal transduction mechanisms|Inorganic ion transport and metabolism	PF00999.23	Sodium/hydrogen exchanger family	K03455	monovalent cation:H+ antiporter-2, CPA2 family							MITAIEGYIFYEIAALLVLAAGVGFLGLLMRQPLIVSFIAVGILAGPSLLDVAQSDEQIDLLAELGIALLLFLVGLKLDFNLVRTLGPVALVTGLGQVIFTTVFGFLIALALGLDALTAIYVAIALTFSSTIIIVKLLSDKREIDALHGRIALGFLIVQDIVVVVAMIALSAIGVGGAAAEGENALAEVLRVLGYGIGMLAFVVIFIRYVATPLVERLSRAPELLVSFAIGWAALLAAVGHYLGFGKELGGLLAGVSLASTPFREAIAARLASLRDFLLLFFFIALGASLDLSVLGASIGPAIVLSLFVLIGNPLIVLAIMGAMGYRKRTGFLAGLTVAQISEFSLIFMAMGVAIGHVAEDALGLVTLVGLVTIAASTYMITYSHQLYGLFEPVLGVFERR-HPKAEDGVGPGTARAHDVILFGLGRYGLGIASALRDSGRSILGVDFSPEAVRHARAQGFDVLFGDATDPEFLGHLPLARAEWLVMAVPEHDTGLTHDDPRHALLRAVRDLGFDGKIAVAAHRDTTAMMLQAERADLVLMPYRDAAYAAAKMITDDARAPECVVADAEGQKELPT
146637	GC_00015403	Accessory	Rh_cap_A12	1638	2	2	1	0	0.723392	0.989614	0.835816	COG0569|COG4651	Trk/Ktr K+ transport system regulatory component TrkA/KtrA/KtrC, RCK domain (TrkA) (PDB:4XTT) (PUBMED:23815639;25957408;31868587;32095817)|Predicted Kef-type K+ transport protein, K+/H+ antiporter domain (RosB)	P|T|P	Inorganic ion transport and metabolism|Signal transduction mechanisms|Inorganic ion transport and metabolism	PF00999.23	Sodium/hydrogen exchanger family	K03455	monovalent cation:H+ antiporter-2, CPA2 family							---MPELTTFAEVALLLVMAAAIGLVGTLARQPLIVSFIAVGMIAGPSVLDVVHSDAQIDLLSELGIAVLLFLVGIKLDVKLIRSLGGVSVLTGLGQVIFTAFFGYMIGLGLGLGHVTSLYVAVALTFSSTIIIVKLLSDKREIDALHGQIALGFLIVQDLVVVLAMIVLSAIGIG--AAEGGHGGGSAVRVLASGLALLAAVVLFVRYAANPLTGRLARAPELLVIFAIALAAMFAAIGDAVGLGKEVGGLMAGVALASTPYRETIAARLAPLRDFLLLFFFIALGATLDLSLLGSHVTGAVVFSLFVLIGNPLIVLAIMGAMGYRSRTGFLAGLTVAQISEFSLIFVAMGVSLGHVTEDALGLVTMVGLVTIAVSTYMITYSHQLYALFAPLLGIFERRGSPREPSETGAHAARGYEVIVVGLGRFGTAIGLRLRKRGMRVLGVDFNPQAVRRWRDLGLEAEFGDACDPEFVAELPFRGAEWMVSTVPIHPTGLSHEDPRRTLIQLARSAGFAGQIAAAAHGSGDAVVLTEAGAQLVLEPFQDAADRAVELLCGATEEQRTTFPEIASEGRETG
146638	GC_00015404	Accessory	O_ant_307	1081	2	2	1	0	0.937198	0.992819	0.964207	COG0600	ABC-type nitrate/sulfonate/bicarbonate transport system, permease component (TauC)	P	Inorganic ion transport and metabolism	PF00528.24	Binding-protein-dependent transport system inner membrane component	K15577	nitrate/nitrite transport system permease protein	M00615	Signature modules; Module set; Metabolic capacity			M00615	Nitrate assimilation	--MLSENKRAAIWSVTLLLVSLFVWEISIPAQQITTGELTEYELLIGAGTPKAGVPPPSQVLVKAWEELSNPFYDAGPNDKGIGIQIGYSIYRVLTGYFMAALIAIPLGFLIGMSTVAYKALNPFIQVLRPISPLAWMPLALFVIQDSEASAIFVIFICSIWPMLINTAFGVAGVREDWVNVARTHELSAFKTAFTVILPAAAPTIVTGMRISIGIAWLVIVAAEMLVGGTGIGYYVWNEWNNLDLTSVIFSILMIGVVGMLLDSALGLLQRRVAYTE
146639	GC_00015404	Accessory	O_arc_238	2022	2	2	1	0	0.937198	0.992819	0.964207	COG0600	ABC-type nitrate/sulfonate/bicarbonate transport system, permease component (TauC)	P	Inorganic ion transport and metabolism	PF00528.24	Binding-protein-dependent transport system inner membrane component	K15577	nitrate/nitrite transport system permease protein	M00615	Signature modules; Module set; Metabolic capacity			M00615	Nitrate assimilation	MDMLSENKRAAIWSIVLLLVSLLVWELSISPQELNTGELTEYELLTGAGTAKAGVPPPSQVLVKAWQELSNPFYDAGPNDKGIGIQIGYSIYRVLTGYFLAAFIAIPLGFLIGMSSVAHKALNPFIQVLRPISPLAWMPLALFIIQDSEASAIFVIFICSIWPMLINTAFGVAGVREDWVNVARTHELGALKTAFTVILPAAAPTIVTGMRISIGIAWLVIVAAEMLVGGTGIGYYVWNEWNNLDLTSVIFSILMIGVVGMLLDAAFGLLQRRVAYVE
146640	GC_00015405	Accessory	Pa_ami_JCM7686	2749	2	2	1	0	0.774843	0.988848	0.868862	COG1659	Bacteriocin, linocin/CFP29 family (CFP29) (PDB:2E0Z)	V	Defense mechanisms	PF04454.14	Encapsulating protein for peroxidase									MNNLHRELAPISLEAWAQIDAEAKRTLKRYLGARRVVDVHGPKGLDFSAVGTGHIKAIPELVPGVHSRQRVVDPLVEFRIPFDLTRAAIDDVARGSEDSDWQPLKDAARKIALAEDRLVFEGYAKAGINGILPQSSNPVLTLPAKVGEYPEIVSRALNELRLAGVNGPYGLVLGTKPFEKARGGDDEGYPVIKHLEELLDRPIVWSEGIEGGALVTLRGGDFDLYLGQDLSIGYQSHTNEMVTLYLYETLTFQMQTTEAVVVLRARGA
146641	GC_00015405	Accessory	Pa_den_ATCC19367	4039	2	2	1	0	0.774843	0.988848	0.868862	COG1659	Bacteriocin, linocin/CFP29 family (CFP29) (PDB:2E0Z)	V	Defense mechanisms	PF04454.14	Encapsulating protein for peroxidase									MDNLHRKLAPISDAAWAQIEDEAARTLKRYLGARRVVDVHGPEGFGLSAVGTGHLRPATALAEGVESHRREVNPLLELRVPFTLTRAAIDDVARGSNDSDWQPLKDAARKIALAEDRLVFLGHGDAGIRGILPETSNPIVALPANVADYPEAVASAVSELRLAGVNGPYALILGTTAFTAANGGAEDGYPVLKHLERLVDVPVVWSQALEGGAVVTTRGGDFDLWLGQDISIGYLSHDAASVTLYLQESLTFQMQTSEAVVALKA---
146642	GC_00015406	Accessory	Ru_sp_AD91A	3240	2	2	1	0	0.940476	1	0.969325															MKQKTWIALVLAASVAALSACEKTADSYPISGEQCGPEDPVQTLDANDCYTPPPVN
146643	GC_00015406	Accessory	Ru_sp_THAF33	2921	2	2	1	0	0.940476	1	0.969325															MKQKTWITLVLAASVAVLSACEKNADSYPISGEQCGPEDPVQTLDASDCYTPPPVN
146644	GC_00015407	Accessory	O_ant_307	1758	2	2	1	0	0.908148	0.949903	0.928557	COG4544	Uncharacterized conserved protein	S	Function unknown			K14160	protein ImuA							MRRAPNLLKTAPTLKSATDLLMQRAETAGRKGEADAQPTLREVFSETVTDGAALAFMLAQLNTTKGPVLWVSDHLSRREAGVICMAGLPHGIDILRVDVSKPIDVLWAMEQGLGCATLGAVVGEVWGDPPALDFTASKRLALRSEAYSVPAWLIRRAAHANLSAARARWRLSSLASLPNADNMHAPGQPLWRAHLFRSRWGTPGDWVAR------DQNGLYLDYRVEGRPMHEARNA
146645	GC_00015407	Accessory	O_arc_238	1724	2	2	1	0	0.908148	0.949903	0.928557	COG4544	Uncharacterized conserved protein	S	Function unknown			K14160	protein ImuA							MRSA------LPPPKSATDLLMQRAETAGHKGESDAQPTLREVFSETVTDGAALAFMLAQLNPAKGPVLWVSDRLSRRDAGVICMAGLDPKIDILRVDVSRSVDVLWAMEQGLGCATLGAVVGEVWGDPPALDFTASKRLALRSEAHAVPAWLIRRAGHANLSAARARWRLSLLASLPNADDMHAPGQPLWHAHLFRSRWGTPGDWVARAGDGGGDNGGLHLDHRVEGRPMHEARHG
146646	GC_00015408	Accessory	Ru_sp_AD91A	1993	2	2	1	0	0.931759	0.984587	0.957444	COG3637	Opacity protein LomR and related surface antigens (LomR) (PDB:1Q9F)	M	Cell wall/membrane/envelope biogenesis	PF13505.8	Outer membrane protein beta-barrel domain	K16079	outer membrane immunogenic protein							MEVRVSILKSFRALSLVKTLPVASAVTLLASATIAGDLKGKTGDPVVISPKKFSSDVSAFYLGVSGGYGSGGDDRFGLRTPAGLFDIGDLNVSGAYGGFRGGWRGVLPSRGGRDFVYGFEVGYDFGSLDDSVRAQIGSSNVQGEAEISDVLSLRYRSGLTSRNGRVLYFFSVGYLWGDVETTNSITSGTSVQSFSASDRRGGYTASIGAEHKLTDNWSVTGEYEYVQFKSEDIQFGSGFSTKSTPKYGGLRFGLNYTF
146647	GC_00015408	Accessory	Ru_sp_THAF33	613	2	2	1	0	0.931759	0.984587	0.957444	COG3637	Opacity protein LomR and related surface antigens (LomR) (PDB:1Q9F)	M	Cell wall/membrane/envelope biogenesis	PF13505.8	Outer membrane protein beta-barrel domain	K16079	outer membrane immunogenic protein							#NAME?
146648	GC_00015409	Accessory	O_ant_307	3376	2	2	1	0	0.961965	1	0.980614	COG4666	TRAP-type uncharacterized transport system, fused permease components	R	General function prediction only	PF06808.14	Tripartite ATP-independent periplasmic transporter, DctM component									MIARRLGGVDGLVFQIMSGGFIAGQLYFLYIEPISPYLHALMFACAVMSMAFIGFGLSNPKGTGERDRVVLIDWALAGLSIIPFLYAYFYVDFVQFLRRGSVPSQEDIAVGILFLTLLLEAGRRVIGPILPGIALTALLICVSANYLPPEWHIVPQLSVRRVVGSMFQTELGVFSQPVQVAMRWIFVFLLFGQCLLLAGGREFFMRVSMAAAGGLRGGPAYMAVIASALFGSLSGSNMANVMVTGQFTIPWIIRAGFSRRQAGAIESVSSTAGALTPPIMGAGALIMAEYTGVPYLTIVAAAIIPALLYYLTVGTYLFALTRRLGIEVTETPETESVGSLVLQYWPVLVGLGWLVWRIMTLYPLERGVLEACALLCIGGMVSNRSAYNVPNLRELTNGLTRQTIDIGIACAVSGILVGTILITGWGITIAGVILQLGSASTLIALFATMVVTIVLGMGTPGVAAYIITAAVVAAPLSQLGLPLIAVHMFIFYFSNFAGITPPVALTAFGAAGIAKSDPFKTGFLAMLMALPTYFLAYAFVLRPELLLLGEPMEIVVASVPTALGVTFFSLGTAGAIKQPLSGIERAVLVLSGVLLIEPAILTDVVGIAGGIGIYYLHNRRLGKYNQRNLVG
146649	GC_00015409	Accessory	O_arc_238	889	2	2	1	0	0.961965	1	0.980614	COG4666	TRAP-type uncharacterized transport system, fused permease components	R	General function prediction only	PF06808.14	Tripartite ATP-independent periplasmic transporter, DctM component									MIARRLGRADGLVFQIMSGGFIAGQLYFLYIEPISPYLHSLMFACVVMSMAFIGFGFSNPKGTGARDRVVLIDWVLAGLSIIPFLYAYFYVDFVQFLRRGSVPSQEDITVGILFLTLLLEAGRRVIGPILPGIALTALLICVSANYLPPEWHIVPQLSLRRVIGSMFQTELGVFSQPIQVAMRWIFVFLLFGQCLLLAGGREFFMRVSMAAAGGLRGGPAYMAVIPSALFGSLSGSNMANVMVTGQFTIPWIIRAGFSRRQAGAIESVASTAGALTPPIMGAGALIMAEYTGVPYLTIVAAAIIPALLYYLTVGTYLFALTRRLGIEVTETPETESIGSLVLQYWPVLVGLGWLVWRITTLYPLERGVLEACALLCIGGIVSNRSAYNVPNLLDLTNGLTRQTIDIGIACAVSGILVGTILITGWGITIAGVILQLGSASTLIALFATMVVTIVLGMGTPGVAAYIITAAVVAAPLSQLGLPLIAVHMFIFYFSNFAGITPPVALTAFGAAGIAKSDPFKTGFLAMLMALPTYFLAYAFVLRPELLLLGEPMEIFVATVPTALGVILFSLGTAGAIKRPLSGIERAVFVLSGVLLIEPAILTDIVGVAGGIGIYCIHNRRHRKFNQRDFVA
146650	GC_00015410	Accessory	Ru_pom_DSS3	4317	1	2	2	0	0.686916	0.997669	0.81363	COG1593	TRAP-type C4-dicarboxylate transport system, large permease component (DctQ)	G	Carbohydrate transport and metabolism	PF06808.14	Tripartite ATP-independent periplasmic transporter, DctM component	K11690	C4-dicarboxylate transporter, DctM subunit							MESILLLTVLVLLILLGAPIGFTLILIPVVYILITDAAPMILIPSQMFSAIDSVPLTAIPFFMLTGELMTSATITDRLVDLSRKMIGRMRGSLAQVNVLVSMFFAGMNGSVVADTATVGSLLVPAMKRAGYPPAFAAAITAVSSTIGGIIPPSIMMIVLANASGVSVGALFAGGIVPGIMIGLLLMIINHIIAKRNGFERSAEAFSPKAIAVATYKSSLALLIPIVLVGSVVFGIAGVVEAGALTATIALFVGLFVYRTITWNNCKSAFVRAFRNSAMVFIIIAASGPFSWLLTSMGAINQLEDWLLSYTYNPLMFALVLVMFICLLGMVMDSAANIIVVGPVLVDVMVKAGYSDVQAALVVVVGFLIGSVTPPVGVAFFTAGAIAEVRLEKVALAMLPYLVALFALLFVLIVVPEITMYLPRAFGFVN
146651	GC_00015410	Accessory	Ru_pom_DSS3	2570	1	2	2	0	0.686916	0.997669	0.81363	COG1593	TRAP-type C4-dicarboxylate transport system, large permease component (DctQ)	G	Carbohydrate transport and metabolism	PF06808.14	Tripartite ATP-independent periplasmic transporter, DctM component	K11690	C4-dicarboxylate transporter, DctM subunit							MEIVLLVVCFVVLVLLGAPVALAMILMPTTYILLTDAAPLLTVPHQMYEGIAHFPLVAVPFFMLTGELMNGSSVTQRIMRLSRVIVGRMRGGLAQVNIVASMFFAGMNGSAVADTATIGTIMIPDMKRKGYTPAYAAAITAIGSTIGGIIPPSIAMIVLASSVNLSVGALFAGGILPGILIGLLLMLTAWIIAKAKDHERGDEPFTFRAFLSAAWGASLALCVPLILVVGIFGGWFSSVEAGAITALVALILGTVVYRDLDLASFLGALNRTVRMSASVFVIIAAAGPFTWLLARLGALEMLQNWLLGFAETPFFFALMLLGLILLAGMIMDAAANIIVLGPLLVAACETAGYEPVQAALVVVVGFLLGTVTPPVGVCYFTATAIAGCRLEQSAAALLPFLAVEILVLLLMLFLAPLTLFLPALLGFL-
146652	GC_00015411	Accessory	Ru_sp_THAF33	4145	1	2	2	0	0.925659	1	0.961395					PF01402.23	Ribbon-helix-helix protein, copG family									MSKPSDTTVFSVRLPLDALARLEAAVGALGAKSRNQIIQRLIYRLIGYLDPDPGLVDLWQTHLRQVQGGYTNLNQLAKSAKRGSVIWTDDDRRDVENLHRAIIQHRQDLKAMITAARRNREPESAIRRILRDDDWTAEE
146653	GC_00015411	Accessory	Ru_sp_THAF33	3481	1	2	2	0	0.925659	1	0.961395					PF01402.23	Ribbon-helix-helix protein, copG family									MSKPSDTTVFSVRLPSDALARLEEAVQSLGAKSRNQIIQRLIYRLIGYLDPDPAVVGLWQTHLRQVQGGYTNLNQLAKSAKRGSVIWTDDDRCDVENLHRAIIQHRQDLRALITAARRNREPDSAIRRILRHDDWTSEE
146654	GC_00015412	Accessory	D_shi_DFL12	2139	2	2	1	0	0.637363	0.59792	0.617011	COG2189	Adenine specific DNA methylase Mod (Mod) (PDB:4ZCF)	L	Replication, recombination and repair											MRLNRQDDGRRQCICVTNNEVKASEQQALKSDGLRPGDPEWEQWGICDYITKPRIKAAITGQTPDGDPIKGDYKFTDEFPMADGFAENAEFFTLSYETPVSVSHNRAFARVAPLLWMKAGSEGRRIDSLPEAGWDVADTYGLLTDLDAAAPYIAAIEAKDGIRIAYIVTDDDRRFQSVAQGLPDGVDAVRLYESYLKNFRFSTGR
146655	GC_00015412	Accessory	Pa_pan_DSM2944	1258	2	2	1	0	0.637363	0.59792	0.617011	COG2189	Adenine specific DNA methylase Mod (Mod) (PDB:4ZCF)	L	Replication, recombination and repair											#NAME?
146656	GC_00015413	Accessory	Ph_inh_DSM17395	2003	2	2	1	0	0.783069	0.892958	0.834411															MQIAEHYLPDEIYEELVTALTSKMDFQDYPAVCPRSEVVTALGEIGNIWPASILDDVEVAA--------AA
146657	GC_00015413	Accessory	Ph_inh_P66	1298	2	2	1	0	0.783069	0.892958	0.834411															MQTAEHYLPDETYDALVKALTDKMGFQNHPLICARTEVLTALGEIANIWPASVLDDVDVNGEMPEEEREAA
146658	GC_00015414	Accessory	Pa_den_ATCC19367	1232	2	2	1	0	0.845823	1	0.916472	COG0155	Sulfite reductase, beta subunit (hemoprotein) (CysI) (PDB:1AOP)	P	Inorganic ion transport and metabolism	PF03460.19	Nitrite/Sulfite reductase ferredoxin-like half domain	K02229	precorrin-3B synthase [EC:1.14.13.83]	M00925	Pathway modules; Metabolism of cofactors and vitamins; Cofactor and vitamin metabolism	COG0155	Cysteine biosynthesis	M00925	Cobalamin biosynthesis, aerobic, uroporphyrinogen III => precorrin 2 => cobyrinate a,c-diamide	MSYEVKGWCPGALRPMASGDGLVLRIRARNGRLMPDQAQAIADLSWSHGNGLMDLTSRANLQLRGLTPAGHAASVAILARLGLIDRDAGAEARRNVILSPFAPVGSAAWQLAEAMARAMTEPEAPQVPGKFGFAVDTDPPVLAQTPSDIRLHPQGPGWLIVPDGGDWALAAKDTHEAAARAVDLARWFMQGGVRDGRGRMRDYLRRAPALPHGALPLASFPFSKYPCDGATEAACADPPGPGPAPNGWLLGFAFGQITAAQLARAAALGPLRLTPWRALLIEGAARPRIDGAILKPDDPLLRIHACTGAPGCPQARADVRALARSLAPRLAPGQSLHVSGCAKGCAYRGAASATLVATTPGRFDLIRNGGTRDPVTLAGLAPDRIPL
146659	GC_00015414	Accessory	Pa_pan_DSM2944	238	2	2	1	0	0.845823	1	0.916472	COG0155	Sulfite reductase, beta subunit (hemoprotein) (CysI) (PDB:1AOP)	P	Inorganic ion transport and metabolism	PF03460.19	Nitrite/Sulfite reductase ferredoxin-like half domain	K02229	precorrin-3B synthase [EC:1.14.13.83]	M00925	Pathway modules; Metabolism of cofactors and vitamins; Cofactor and vitamin metabolism	COG0155	Cysteine biosynthesis	M00925	Cobalamin biosynthesis, aerobic, uroporphyrinogen III => precorrin 2 => cobyrinate a,c-diamide	MSFTVKGWCPGALRPMQSGDGLVLRIRARNGRLEPGQARLIAALSARHGNGLMDLTSRANLQLRGLDPSGHAATVAALAGIGLIDDDPESEARRNVILSPFAPVGGPAWQLAEAIAQAMTAPDAPQVPGKFGFAVDADPPVLTDTPADIRLRPQGPGWLIVPDGGDWALKADNTAQAATRAIALAHWFMQGGVQDGRGRMRGHLRRSPALPHGATPLASFPFSKYPCDSATGTAGAHPPGPGPAPNGWLLGFAFGQVTPRQLAAAAAIGPLRLTPWRALLIEGATRPRIRGAILDPDDPLLRIHACTGAPGCPQALADVRALARSLAPRLEPGQSLHVSGCAKGCAHRGPAAITLVATAPDRFDLIRGGGTRDPAAQGGLAPDRIPL
146660	GC_00015415	Accessory	Ru_sp_AD91A	1326	2	2	1	0	0.9625	1	0.980892	COG2771	DNA-binding transcriptional regulator, CsgD family (CsgD)	K	Transcription	PF00196.21	Bacterial regulatory proteins, luxR family									MPVDHPEIPRETLANWQQLVDLVAELADVPASLIMKTDAPDHAVLITSDHPENPYPVGLSFQLNPKLYCQGVLQRDGELVVKDAACDPVWADNDDLEHGMTFYIGLPLKWPDGSVFGTICVLDRKQNRRALLFREGLAQFARMVESDLALLQEVYLRRALEGKLNETLAQLETRVAKRTRELQETNTALRVLLSSLDDDRKSRDHEIVEQVRSRVLPYLEKIRTHLSGDEAQYVYLELAEKNLNEITSALSDKLTDAFAVMTPTEIEIAQMVMFGKTTKDIAKALSRETSTIDFHRNNIRRKLGLEGRDQNLRSHLLSIS
146661	GC_00015415	Accessory	Ru_sp_THAF33	1258	2	2	1	0	0.9625	1	0.980892	COG2771	DNA-binding transcriptional regulator, CsgD family (CsgD)	K	Transcription	PF00196.21	Bacterial regulatory proteins, luxR family									MPVDHPEIPQETLANWQQLVDLVAELADVPASLIMKTDAPDHAVLITSDHPENPYPVGLSFQLNPKLYCQGVLQRDGELVVEDAACDPDWADNDDLEHGMTFYIGLPLKWPDGSVFGTICVLDRKQNRRALLFREGLAQFARMVESDLALLQEVYLRRALEEKLNETLAQLETRVADRTRELQETNTALRVLLSSLDDERKNRDHEIVEQVRGRVLPYLEKARTQLSGDEAKYVYLELAEKNLNEITSSLSDKLTDAFAAMTPTEIEIAQMVMFGKTTKDIAKALSRETSTIDFHRNNIRRKLGLEGRSQNLRSHLLSIS
146662	GC_00015416	Accessory	L_sp_NJS201	1600	2	2	1	0	0.993789	1	0.996885	COG2771	DNA-binding transcriptional regulator, CsgD family (CsgD)	K	Transcription	PF00196.21	Bacterial regulatory proteins, luxR family									MTTDKPPITPETQAKWQRVVDLVAELTDVPAALIMATVDLDHRVKVSNAAENNPYYPGRKYHLNEKLYCFGVFEADGELVVEDARCDPRWQDNEDMEHAMSFYIGYPIKWPDGEVYGTICVLDTRRNKRALMFRKGLQEFCRVVEGDLALLLEVAQRKQAQAELRETVRAREDTIKRRTKALEDANTALRVLIDNVEASRHESEQQIEQQIKGMVLPYVAKLRHLDADRELQSAYLQMVEDNLKNITSSLSSKLAETLEQLTPAETEIMQLIMMGRTTKEIAATLGRETSTIDFHRNNIRQKLGLSRRENLRQHLIALNSAG
146663	GC_00015416	Accessory	L_sp_NJS204	1568	2	2	1	0	0.993789	1	0.996885	COG2771	DNA-binding transcriptional regulator, CsgD family (CsgD)	K	Transcription	PF00196.21	Bacterial regulatory proteins, luxR family									MTTDKPPITPETQAKWQRVVDLVAELTDVPAALIMATVDLDHRVKVSNAAENNPYYPGRKYHLNEKLYCFGVFETDGELVVEDARCDPRWQDNEDMEHAMSFYIGYPIKWPDGEVYGTICVLDTRRNKRALMFRKGLQEFCRVVEGDLALLLEVAQRKQAQAELRETVRAREDTIKRRTKALEDANTALRVLIDNVEASRQESEQQIEQQIKGMVLPYVAKLRHLDADRELQSAYLQMVEDNLKNITSSLSSKLAETLEQLTPAETEIMQLIMMGRTTKEIAATLGRETSTIDFHRNNIRQKLGLSRRENLRQHLIALNSAG
146664	GC_00015417	Accessory	Ru_sp_AD91A	1959	2	2	1	0	0.950156	1	0.974441															MKLRPAPMAIAALAASAALYTSPISAKEETKSVFVMSRTWAVTQVSDAPVVYRATRDNNNLNPFGPPPRLRTVQAIAAIQQATGCKPIVASMYQNISGQFFSQVSCN
146665	GC_00015417	Accessory	Ru_sp_THAF33	648	2	2	1	0	0.950156	1	0.974441															MKLRPALLAVAALASSATVFASPISAKEETKSVFVMSRTWAVTQVSDAPVVYRATRDNNNLNPFGPPPRLRTVQAIAAIQQATGCKPIVASMYQNISGQFFSQVSCN
146666	GC_00015418	Accessory	O_arc_238	425	2	2	1	0	0.651408	0.989584	0.785651	COG2971	BadF-type ATPase, related to human N-acetylglucosamine kinase (BadF) (PUBMED:17954692;12761179;12761179)	G	Carbohydrate transport and metabolism	PF01869.22	BadF/BadG/BcrA/BcrD ATPase family	K18676	glucosamine kinase [EC:2.7.1.8]							--MSEAVFIGVDGGGTGCRAVIATRSGILGTGRSGPANVSSDMASAVENVLSAIEQASAGLDDLDITKAYAHLGLAGVMTEAQAASVAAQMPFTNVIASDDRPTTLTGALGDNDGIVASIGTGSFLGSKRGDVYQFVGGWGLVLSDEASAAWLGRTALAETLIAQDGLRPMAGLATSIIARFDGKANAIIDFATQATPADFGTLSPLVTQAAAAGDVLAIDLMGRGADYIERAFAALKPRRNEILCLTGGLGPDYRAYLSLFTSARVRPALGSALDGALMLARRMV-
146667	GC_00015418	Accessory	O_tem_SB1	437	2	2	1	0	0.651408	0.989584	0.785651	COG2971	BadF-type ATPase, related to human N-acetylglucosamine kinase (BadF) (PUBMED:17954692;12761179;12761179)	G	Carbohydrate transport and metabolism	PF01869.22	BadF/BadG/BcrA/BcrD ATPase family	K18676	glucosamine kinase [EC:2.7.1.8]							MSDHKQIYVGVDGGGTGCRAVIGTANQVLGEGRGGSANVTSDPNSAIRSVLGAIDNACAAAGLHDLSNAHAHIGLAGVLTAQQADSIHTAMPFGAASITDDRPTTLAGALGDKDGIVAAIGTGSFVGSKRGADFRFIGGWGLTLGDEASAAWLGRSALSETLLACDGMQDETDLTKALFEKFGKDANAIVDFATTATPADFGAFAPFVTDAGKTDDPIAMRLMKDGGLYIELAFAHLKPKNGEPFCLTGGLGPSYAPFLSPAAQEWLRPGEGSALDGALTLARGISA
146668	GC_00015419	Accessory	Pa_ami_JCM7686	2489	2	2	1	0	0.648729	1	0.786945	COG2226	Ubiquinone/menaquinone biosynthesis C-methylase UbiE/MenG (UbiE) (PDB:4OBW)	H	Coenzyme transport and metabolism	PF13649.8	Methyltransferase domain	K15256	tRNA (cmo5U34)-methyltransferase [EC:2.1.1.-]			COG2226	Biotin biosynthesis			MSSFSDPDQVARYTEGPVRQVPGFRDMQRMAALLLAESLGPEGEVLVLGAGGGLELRLFAEGQPGWRFTGVDPSAEMLALAREVAAPFAARIALHEGYIETAPDGPFDGATCLLTMHFVPREQRVPTLRALRQRLKPGAPLILAHHSFPQDEARRALWLSRYAAFAAASGVAEANARNAAKAIGERLPILSPREDEAALAEAGFTDISLFYAGFSFRGWIATA
146669	GC_00015419	Accessory	Pa_den_ATCC19367	3126	2	2	1	0	0.648729	1	0.786945	COG2226	Ubiquinone/menaquinone biosynthesis C-methylase UbiE/MenG (UbiE) (PDB:4OBW)	H	Coenzyme transport and metabolism	PF13649.8	Methyltransferase domain	K15256	tRNA (cmo5U34)-methyltransferase [EC:2.1.1.-]			COG2226	Biotin biosynthesis			MSGAAHPGDGASYAGRVARHVPGLKDLHRMAGLLLAERVPETGRVLVLGAGGGLELRGFAAAHPGWRFDGVDPSPQMTAQALDILGPEGGRVTFHQGYIDDAPEGPFDGATCLLTLHFLPREERLRTLRQLHRRLRPGAPFAMAHHSFPQADGQQDLWLRRNAAWLVSGGVPEAQAMAGMATMKERLPVLTPEEDAALLAAAGFREVQLFYAALTFKGWIARA
146670	GC_00015420	Accessory	Pa_den_ATCC19367	4867	2	2	1	0	0.909254	1	0.952471	COG1250	3-hydroxyacyl-CoA dehydrogenase (FadB) (PDB:5ZQZ)	I	Lipid transport and metabolism	PF02737.20	3-hydroxyacyl-CoA dehydrogenase, NAD binding domain					COG1250	Fatty acid biosynthesis			MTTIAVIGLGTMGLGIAQTYAAAGFAVLATDAVPEARETALGRLRAGLAPRVRAGKLAQADLDAILARITVVDGPKAMGATDLAIEAVVERMPVKQSLFAALEAVVAPDAVLASNTSSLSMAAMAEGLARPERLLGLHFFNPAPVMKLVELVAHPGTGAAALDRARRLTEAAGKTVIPCPDRPGFIVNRCARPFYGEALAMLEEGRSAAEIDAAMQAAGYPLGPFGLIDLVGADINLAATESLAAAMEGHPRYHVFDALRRQVASGDLGRKTGRGFLYPDEPGPAPKDAKAIARRIEAALVNEAGWLLAEGGTTQQGIDTALKLGLNFPRGPFEVLAAQGHERVLARLDHLAAAAPAHLDGRYQPAPVLTR
146671	GC_00015420	Accessory	Pa_pan_DSM2944	4276	2	2	1	0	0.909254	1	0.952471	COG1250	3-hydroxyacyl-CoA dehydrogenase (FadB) (PDB:5ZQZ)	I	Lipid transport and metabolism	PF02737.20	3-hydroxyacyl-CoA dehydrogenase, NAD binding domain					COG1250	Fatty acid biosynthesis			MTTIAVIGLGTMGLGIAQTYAAAGFAVLATDAAADARKTALERLRAGLAPRVQAGKLAQADLDATLARITVVEGPEAMGAADLAIEAVVERMEVKRALFAALESVLAPDAVLASNTSSLSVAAMAEGLSQPQRLLGLHFFNPAPVMKLVELVAHPGTGAAALDRARRLTETAGKTVIPCPDRPGFIVNRCARPFYGEALALLEEGRSAAEIDAAMLAAGYRLGPFGLIDLVGADINLAATESLAAAMDGHPRYHVFEAARRQVASGALGRKTGRGFVYPEKPGPAPEDAAAIVRRIEATLVNEAGWLLAEGGTTQEGIDTALKLGLNFPRGPFEILAAQGCARVRDRLERLAAAAPAHLYGRYRPAPILTR
146672	GC_00015421	Accessory	Pa_ami_JCM7686	3602	2	2	1	0	0.722955	0.987006	0.834593					PF03428.15	Replication protein C N-terminal domain	K18996	replication initiation protein RepC							MTPFGRQPVTAGLLATHALAEAEAPSTSPDKWALLRELTAARLQFAVSDRDLAVLSALLSFHPGKILADDDKLIVFPSNAALSDRAHGMAESTLRRHLAALVRAGLILRRDSPNGKRYATRRTGGAFDLVFGFDLRPLLVRSPEIAAAAAEARALAQTLRRLREAVVLRLRDGAKLLGWLAEHQPLAVESYHLRLAALQRQLRRKLDADMIEGMAVEADSLFDDIRSQIPVFAEELHANDSEYERHKQNSNSLILESEPCQERQERGGEVST---SLPLGIVLKAAPDIRDYAPDGIRSWRDLVAVADVVRPMLGVSPDAWARACQIMGAETAAIVLCCILQRVTEISRPGGYLRALTDKAEAGGFSPGPMVMALIRAENAQVS
146673	GC_00015421	Accessory	Pa_sp_BM15	3682	2	2	1	0	0.722955	0.987006	0.834593					PF03428.15	Replication protein C N-terminal domain	K18996	replication initiation protein RepC							MTPFGRQPVTAGLLATQALAEAPAPDSAPDKWALLRDLTAARTVFNVTDRDLAVLAALFSFHPGKELADDDALIVFPSNASLSERTHGMAESTLRRHLAALTRAGLILRRDSPNGKRYAARDRSGALDRVFGFDLRPLLIRSPEIAEAAEEARREAFALRRLREQVVIRVRDAGKLIAWAIETDMGAPAALIADLAELQRLLRRKLDIQCLATLAARAENVLDQVRSLSK--TEKMDGNADVNERHQQNSKPDSYESEPCLEHQEGEAAASSAEPAMPLGLVLKAVPDILDYAPDGIRTWRDLIGVAGFVRPMLGISPDAWDSSRRVMGDAAAAIVLACMLQRAETINKPGGYLRALTSKAEAGAFSVGPMVMALLRAENGRPV
146674	GC_00015422	Accessory	Pa_ami_JCM7686	948	2	2	1	0	0.802083	0.969964	0.878071	COG0609	ABC-type Fe3+-siderophore transport system, permease component (FepD) (PDB:2NQ2)	P	Inorganic ion transport and metabolism	PF01032.20	FecCD transport family	K02015	iron complex transport system permease protein							MSDKSWTLPLGLVLLGVLLLGIALGPYPLSPAQIWTELTRQGTGGTETTVFWNIRLPRVLAAALTGAALAAAGAAYQTAFRNPLVSPDILGVSAGAGFGAVLGIYLGLPVLMIQLLGFGTGLVTVLLVVGLSLAL--GGGVLVMVLCGIALGALAGAGISLIKLLADTENQLPAITFWLMGSLAGAKRGDVLAAAPAILLGLVPLILLRWRIGLLALGDDEAKSLGVHAGRLRAIVVASATLMTAAAVSMAGVIGWVGLMVPHMLRLLTGPRFDRLLPATILGGAAFMVLVDCGARMLARQEIPLGLLTAVLGAPIFILLLARSGTGWRS
146675	GC_00015422	Accessory	Pa_den_ATCC19367	2410	2	2	1	0	0.802083	0.969964	0.878071	COG0609	ABC-type Fe3+-siderophore transport system, permease component (FepD) (PDB:2NQ2)	P	Inorganic ion transport and metabolism	PF01032.20	FecCD transport family	K02015	iron complex transport system permease protein							------MLALGLVV--AMMAAAAIGPFALSPGRILAVLSGDRSDAQAVTVLWNIRLPRVMAAAMVGAALAAAGAAYQTTFRNPLVSPDILGVSAGAGFGAVLGLLLGLPVMAIQLLGFAMGLATVGLVLGLTLALRGTGQVLVMVLCGIAIGALAGAGISLVKLLADPEQQLPAITFWLMGSLAGVKRPDLAAALPALLIGAAPLLALRWRIGLLAMGDDEARAMGIDATRLRLLVIACATLMTAAAVALAGVIGWIGLMVPHMARLLTGPRFDRLLPAAILIGAGFMVLVDTAARSIATLEVPLGILTAVLGAPVFVWLLARGARPWSE
146676	GC_00015423	Accessory	Pa_ami_JCM7686	783	2	2	1	0	0.798064	1	0.887692					PF13505.8	Outer membrane protein beta-barrel domain									MMRKLLAGAALLCASVLSTSAGEWSGQVTPYVWAAGVGGDITPFTGAPSLSFDKSASEILKDVDGAFFLSGYARRDRLVVMGDLSWSSSSKSGAIPPGLPAEAKLKQRSLTLLTGWRAVTSDDMSLDLLAGARAWKIKGSVDVAGGMLSASPSKDFVDPIVAVRANFKLAPRWSSIFYVDYGGFGAGSDSTSQILATVNYQASDNLWLSVGYRQLNVDYQSGGTKFDVSMAGPLLGATWRF
146677	GC_00015423	Accessory	Pa_den_ATCC19367	3588	2	2	1	0	0.798064	1	0.887692					PF13505.8	Outer membrane protein beta-barrel domain									MIRNLMAATAVAVMGSLPVLAQDWSGQVTPYVWAAGLGGDVTPMTGAPTLSLDKSISEVLEDTDGAFFLSGYARRDRLVLMGDFSWSSSSKSGTVPPGLPAEGKLKQRSLTLLAGWRAVENQQFTLDLLGGARAWSVKSSVTVAGGAMQASPGKDFVDPILAARANIALAPQWSAILYADIGGFGAGSENTSQILATVNYQVNDNLWVSAGYRQLSVDYRSGGTAVDVTMAGPLLGATWRF
146678	GC_00015424	Accessory	O_arc_238	4913	2	2	1	0	0.620513	0.582471	0.60089	COG2084	3-hydroxyisobutyrate dehydrogenase or related beta-hydroxyacid dehydrogenase (MmsB) (PDB:1I36)	I	Lipid transport and metabolism	PF14833.8	NAD-binding of NADP-dependent 3-hydroxyisobutyrate dehydrogenase									#NAME?
146679	GC_00015424	Accessory	Pa_sp_Arc7R13	3134	2	2	1	0	0.620513	0.582471	0.60089	COG2084	3-hydroxyisobutyrate dehydrogenase or related beta-hydroxyacid dehydrogenase (MmsB) (PDB:1I36)	I	Lipid transport and metabolism	PF14833.8	NAD-binding of NADP-dependent 3-hydroxyisobutyrate dehydrogenase	K08319	L-threonate 2-dehydrogenase [EC:1.1.1.411]							MSVPSRYRVCVVGLGSMGMGAALSCLRAGLATSGIDLDAGRRDAFAAQGAEGVADGVAGLGGDFDAVIVLVVNGAQARQVILGQGGVADRIAPGGAIMVSCTQSADDARALGADLAARGILMLDAPVSGGAAKAAQGAMTVMASGPDAAFDALAPVLEAVAAKTYRIGPDIGQGATVKVIHQLLAGVHIAVGAEAMALAARAGIPLDTMYDVVTNAAGNSWMFENRMKHVVDGDYTPTSAVDIFVKDLGLVTETGRALGFPLPLASTAFAMFQQASNMGHGREDDSAVIKTFSGIT----LPEGKA
146680	GC_00015425	Accessory	Pa_den_ATCC19367	1123	2	2	1	0	0.932893	1	0.965282	COG2962	Membrane protein RarD, contains two EamA domains, drug/metabolite transporter family (RarD) (PUBMED:26335199)	R	General function prediction only	PF00892.22	EamA-like transporter family	K05786	chloramphenicol-sensitive protein RarD							MSEWTKGFWAMIAVCVTWGLSPIFYRALAGVPTVEVLAHRTIWSLALFLVVLGAQGRLGQLRAALTGAVVRRIALAALTISANWGLFIWAVQAGHVVQSSLGYYIFPLAAVMTGVLVFGESLTRVQAMAILLAVLAVVLLTWGLGVAPWISLGIALTFVLYGALKKSLPLGPVLSVAAEVALLAPLALGWLIAQALGLMPAPLAQPLGFGANLPVTLLLIASGAITAVPLILFSYAARRIEMATVGLMFYLNPTLQFLCAVLLFGETFTTWHMIAFAMIWAALAVYSASALRQSRRAPPLANG
146681	GC_00015425	Accessory	Pa_pan_DSM2944	1772	2	2	1	0	0.932893	1	0.965282	COG2962	Membrane protein RarD, contains two EamA domains, drug/metabolite transporter family (RarD) (PUBMED:26335199)	R	General function prediction only	PF00892.22	EamA-like transporter family	K05786	chloramphenicol-sensitive protein RarD							MSEWTKGFWAMIAVCVTWGLSPIYYRALAGVPTVEVLAHRTIWSLALFLVILGVQGRLSQLRAALGGRQLGRIAFAALTVSTNWGMFIWAVQAGHVVQSSLGYYIFPLAAVVMGVLVFGESLTRLQALAVLLAALAVALLTWGLGVAPWISLGLALTFVLYGAVKKALPLGPVLSVAAEVALLAPLALGWLIAQALGVMPASLAQPLGFGANLPDTLLLIASGAVTAVPLILFSYAARRVGMATLGLMFYLNPTLQFLCAVLLFGESFTGWHMIAFAMIWAALAIYSVSALRQSRHAPPLANG
146682	GC_00015426	Accessory	Pa_ami_JCM7686	3370	2	2	1	0	0.661635	0.996241	0.795172	COG1414	DNA-binding transcriptional regulator, IclR family (IclR) (PDB:1MKM)	K	Transcription	PF09339.12	IclR helix-turn-helix domain									MDEFELFPDEGADAGGARRSSTIQSVSVAAGFLNILARAGTDLPLAELARRSGAGRSTAHRYMQSLVKEGLARQDPETGHYDLGAAALSIGLSALKRIEPVEIAARAMKELTRSHPMGGGVAVWTERGPVLVRWYKSPYFALNPVSLGDILPVDNSACGLVFQAFLPQPAIDMARGFQPAAFRGSIAQAARLDEIRRDHWIELTSHLLAGVTGQAAPVFDAQGELACVITTIADFTRPHEPEERRALYDIALRLRAEIARPAENPA
146683	GC_00015426	Accessory	Pa_den_ATCC19367	3527	2	2	1	0	0.661635	0.996241	0.795172	COG1414	DNA-binding transcriptional regulator, IclR family (IclR) (PDB:1MKM)	K	Transcription	PF09339.12	IclR helix-turn-helix domain									MMEFEPFLDEDDKRLGQKRSATIQSISIAMRFLNILATAQRALPLAELAQLSRTGRSTAHRYMQSLVKEGLAVQDPASSRYDLGPAALSIGIAALRRVDAVEIAGTQMKQLTENHGLSSGVCIWTERGPTIVRWYRSAQFSITAVSLGDILPVDNTACGMVFQAYLPRAQIEAARRIQPRHFRGTPPGKAVIDRIRAEGWAELTSHLLSNVTGQAAPILDAQGELTCVVTTAADLGKLNSPQAGLALRDAA-RLINRATGGQSTFE
146684	GC_00015427	Accessory	Pa_den_ATCC19367	4107	2	2	1	0	0.967742	1	0.983607															MTRESLSDLLGTVAISVTAIILFSLPSILAA
146685	GC_00015427	Accessory	Pa_pan_DSM2944	3009	2	2	1	0	0.967742	1	0.983607															MTRQSLSDLLGTVAISVTAIILFSLPSILAA
146686	GC_00015428	Accessory	Rh_sph_241	4123	2	2	1	0	0.963964	1	0.981651															MTLPGKPRSLLLAAAFAAGTAQAGGLSGTLDHEGGTALPKGVIEISAGGADPLRLESDGSARTMAFALPEAAAGTEVEARLLRADGWLLARGSARLEPGTPLRITLYTALY
146687	GC_00015428	Accessory	Rh_sph_KD131	4316	2	2	1	0	0.963964	1	0.981651															MILPGKPRSLLLAAAFAAGAAQTGGLSGTLDHEGGTALPKGVIEISAGGAAPLRLESDGSARTMAFALPEAAAGTEVEARLLRADGWLLARGSARLEPGTPLRITLYTALY
146688	GC_00015429	Accessory	Pa_den_ATCC19367	439	2	2	1	0	0.619529	0.986733	0.761158	COG0583	DNA-binding transcriptional regulator, LysR family (LysR) (PDB:2FYI)	K	Transcription	PF00126.29	Bacterial regulatory helix-turn-helix protein, lysR family	K03566	LysR family transcriptional regulator, glycine cleavage system transcriptional activator							MSQPPLNALRAFEAIARTGSFRAAAESLFVTQPAVSHQIKHLEQWLGVPLFDRSGRVPKLLPRGVALARDLTTAFDGIDAACRRARPAASDGALVVAAIPSVAICWLIPRLPGFRARHPEIQLRVIYAHHGHDIDFTTTDLAFTFSSSCPAGETISSRPFLSGRSVPVASPALVGSAPPKLSVEWLLGVGLLHDTDLSGWRTWLDRAGQPVPERMPGAIFEDFNLLRAAALAGQGVALCSLAMIRPDLAEGRLVQLSEVSVLEEFDYYLTQSNLTPRDAPRRKARQVFLSWIESEQAAG--
146689	GC_00015429	Accessory	Pa_sp_BM15	2601	2	2	1	0	0.619529	0.986733	0.761158	COG0583	DNA-binding transcriptional regulator, LysR family (LysR) (PDB:2FYI)	K	Transcription	PF03466.22	LysR substrate binding domain	K03566	LysR family transcriptional regulator, glycine cleavage system transcriptional activator							MALPPLNAIRAFEAVARVGSFKAAADALFVTQSAVSHQIRNFETWLGGPLFSREGNRTVLLPHGLELANTLSRALSEIDAACHHARVGTGSQPLVIAAIPSVAMCWLIPRLSQFRAAYPEIETRIVYAIHGYDIDFSDVHVAFTFLPDAPTGAMIDARFFLSGDRVPVCSPAVLAQHDRQGMADDFNQLGLLHDGDETDWLRWFAHAGHDVSGPLSGTTFEDFNLLRAAALSGQGVALCPRAMIEADLATGALVSLSDKPMIDEFDYYLITSKRAPL-AVQAQIRQ-FSDWAMSQSQAATQ
146690	GC_00015430	Accessory	Ru_sp_AD91A	3561	2	2	1	0	0.862745	0.962803	0.910032															#NAME?
146691	GC_00015430	Accessory	Ru_sp_THAF33	2586	2	2	1	0	0.862745	0.962803	0.910032															MSEAAEQSIGKIGNVGGAASQVNSHFPIVRDIPGHVAGTLTLTNGAQKFSAKLVADGNDTSRALVFEGACPPRDEEFWIVEVTEVAMIPNPAAKSGATVVSFPASN
146692	GC_00015431	Accessory	Pa_ami_JCM7686	2746	2	2	1	0	0.738095	0.943842	0.828384	COG0431	NAD(P)H-dependent FMN reductase (SsuE) (PDB:6DQI)	C	Energy production and conversion	PF03358.17	NADPH-dependent FMN reductase	K00299	FMN reductase [EC:1.5.1.38]							MSGFRFVGFAGSWSAPSKTRALVDQAAERATARFGGSAHVFDLTDLGEDFAALSHIEKPTERTQ-RHLEALRTADALIVASPVFKGSFTGLFKHVIDLLEPAALQDKPILLAATGGGHRHALVIEHQLRPLFGFFEARTLATGLYASSSDFAEGRLVSPDALARLDRAIGQFAPYIPVKAEAVSQPEPLRA--
146693	GC_00015431	Accessory	Pa_den_ATCC19367	4901	2	2	1	0	0.738095	0.943842	0.828384	COG0431	NAD(P)H-dependent FMN reductase (SsuE) (PDB:6DQI)	C	Energy production and conversion	PF03358.17	NADPH-dependent FMN reductase	K00299	FMN reductase [EC:1.5.1.38]							MPGPRIVAFAGSWSRPSKTRSLVEEAARRAVARFGGSAHVFDIADLGPDFGSLR---QPQDGPHTRHLDAFLAADALIVASPVYKGSYTGLFKHFIDLIEPVALVGKPVLLAATGGGDRHALVIEHQLRPVFGFFEAHTLATGLYVSASDFGPDGLASEAASTRLDRAVAQFAAHLSRHDAA-----PLLAVG
146694	GC_00015432	Accessory	Ru_sp_AD91A	756	2	2	1	0	0.892206	1	0.943032	COG0789	DNA-binding transcriptional regulator, MerR family (SoxR) (PDB:2VZ4)	K	Transcription	PF13411.8	MerR HTH family regulatory protein									MSKSPDAFRTISEVADWLGVQAHVLRFWESRFTQVKPVKRAGGRRYYRPNDMRLLGGIKKLLHEDGITIKGVQRILREQGVAHVAALSPSLDDPVPAPIEPVQDTVVPFEPKPATAKKQIRMDLGEPSEHSEKEGPQANARTSSAAQPEPEPELDAAPLMGGIASLAWKQTDFDDDLLRRIAPIAKDLRRWLDRVETQATG
146695	GC_00015432	Accessory	Ru_sp_THAF33	1766	2	2	1	0	0.892206	1	0.943032	COG0789	DNA-binding transcriptional regulator, MerR family (SoxR) (PDB:2VZ4)	K	Transcription	PF13411.8	MerR HTH family regulatory protein									MSKSPDAFRTISEVADWLGVQAHVLRFWESRFTQVKPVKRAGGRRYYRPNDMRLLGGIKKLLHEDGITIKGVQRILREQGVAHVAALSPSLDDPGPAPIAPAKDTVVPFEPKPAPATEQIRMDLREPIQPTGENDAQTNARASDASQPEPEPGLDAAPLMGGIASLAWNQTDFDDDLLRRIAPIAKDLRRWLDRVETQATG
146696	GC_00015433	Accessory	Pa_den_ATCC19367	4747	2	2	1	0	0.710638	0.967554	0.819431	COG1011	FMN and 5-amino-6-(5-phospho-D-ribitylamino)uracil phosphatase YigB, HAD superfamily (riboflavin biosynthesis) (YigB) (PDB:4JB3) (PUBMED:24123841)	H	Coenzyme transport and metabolism	PF13419.8	Haloacid dehalogenase-like hydrolase									----MPARPLSQFKYMSFDVVGTLIDFESGLTGALAAIAAEKGVDFDPERALDLYRAARYMPGVGHFPDDLVRVYKVIAPDLGLPADDAHAARLRDAVPGWKPFADSVAAMAKLKGRYRLIAMTNAQRWAFEHFSAALGHPFHASFTVDDTGVEKPDPAFFRQVFAFVESEGAGKDDILHVAQSQYHDIGVSRDLGMTNCWIQRRHAQKGYGGTIEPAEFTTPDHHFTSMAELAEAATA----
146697	GC_00015433	Accessory	Pa_pan_DSM2944	2455	2	2	1	0	0.710638	0.967554	0.819431	COG1011	FMN and 5-amino-6-(5-phospho-D-ribitylamino)uracil phosphatase YigB, HAD superfamily (riboflavin biosynthesis) (YigB) (PDB:4JB3) (PUBMED:24123841)	H	Coenzyme transport and metabolism	PF13419.8	Haloacid dehalogenase-like hydrolase									MATLTAARPLDRFSYVTFDVVGTLIDFEGAITGALATIAADAGMTVDGEEALAIYRAARYQPDALRFPDDLGRCYGRIAAATGLPDTPENRRFMIDAVGEAQPFADSVEAMARLKARYKLIAMTNARRWAFEKYEEKLGNPFWASFTTDDTGTEKPDSAFFQQVFDFVGKNGGTKDDILHTAQSQHHDIGISRALGMTNAWIQRRHAQKGYGGTIEPAEFTEPDYHFHALIDLAEAADKAFDN
146698	GC_00015434	Accessory	O_arc_238	3731	2	2	1	0	0.666667	0.560721	0.609121	COG0431	NAD(P)H-dependent FMN reductase (SsuE) (PDB:6DQI)	C	Energy production and conversion	PF03358.17	NADPH-dependent FMN reductase									MSSPSKILVFAATNSRQSINKRLALHAVTLLQDDLHSDVEIDLIDLNDYEMPIFSPERE-RAGIPQLAQDFYAKIGA--------------------------------------------------------------------------------------------------------------
146699	GC_00015434	Accessory	O_sp_SW4	2855	2	2	1	0	0.666667	0.560721	0.609121	COG0431	NAD(P)H-dependent FMN reductase (SsuE) (PDB:6DQI)	C	Energy production and conversion	PF03358.17	NADPH-dependent FMN reductase	K19784	chromate reductase, NAD(P)H dehydrogenase (quinone)							#NAME?
146700	GC_00015435	Accessory	Ru_sp_TM1040	3203	1	2	2	0	0.62406	0.996255	0.76741	COG2909	ATP-, maltotriose- and DNA-dependent transcriptional regulator MalT (MalT)	K	Transcription	PF00196.21	Bacterial regulatory proteins, luxR family									MSDIPKIMTQILEAPTLEQKYRVFADFMEGEFGYVGVNYGIFLDARSAQAISNHFIAKRMGMSSEWREIYQKQGYGRRDLAMMMGAVTKRPILQTQFYQMQRQDDIPKPYAEVIEGVHDFVKCGVVLPVYANGRKGVVGLYDPKGDAAKHDEKYRKYGTLIEALARHLHVSSSWAEETIAQTRLSEMNLRVLRLKARGLRVKEILHQIERDNPKTVDNHMARVRRSLGARNDVEAVAKAATLGLLEPSGDPFDHEGADILPRGIGRT
146701	GC_00015435	Accessory	Ru_sp_TM1040	3844	1	2	2	0	0.62406	0.996255	0.76741	COG2909	ATP-, maltotriose- and DNA-dependent transcriptional regulator MalT (MalT)	K	Transcription	PF03472.17	Autoinducer binding domain									MYAPLDLIRDITDAPTLDAKYKVFSGFMEAEYGYVGVNYGLFLDTRSLHAIHNNHVSKRSGLPNEWREIYQRNNYALDDYGMRMGALTRKPILQSSFYRALDANELPENFARVVGGVRNFVSSGVVIPLQANGMRGIIGLFDPSGDILKHDARFERDRTTIQTLANYLHMCSDWSDDIIVQMGLSEMNLKVLRLKAQGLRMKEILYEIQRDNPKTIHSHMQRVRRALGTRNDMETVQRAAKLGLLKEDSFPV-HQVSPQLYDALGLR
146702	GC_00015436	Accessory	L_sp_NJS201	4221	2	2	1	0	0.691877	0.537708	0.605128															----MNER-------------DNDHATSLELRGFSSDQLNDALTETYAISKATRCKQFMFSLSLNPPTDHIATEDDFLEAADRAEQALGLDGQPRAIVMHEKEGRRHAHVVWSRIDGDEMRIVL-----------------------------------------------------------------------------------------------------------------------------------------RTIELRELEHQK---------------------------------------------------------------------------------------------------------------------------------------------------------------
146703	GC_00015436	Accessory	Ro_lit_Och149	1061	2	2	1	0	0.691877	0.537708	0.605128															MILVGNQRGGAKNLAHHLMKDENERVKVHQIRGFASDDLQSAFQESYAMSRATKCKQHLFSLSLNPPKDTEISAKEFENTVDRAEQQLGLEGQPRAIVLHTKNGRTHAHAVWSRIDHQEMRAVQMSFSRRKMQDLSREHGWQMPRGFVRHEERDPRNFTLAEWQQCKRAGRDPTKTKEIFQDAWAISDSRTAFGNALEAHGFVLAKGDRRGHIAVDRNGEAFAIAKYVGVKAKQVRDRLGDPSKLPSKNEAHRIASDRTIKRLAELREQEKLRARQRVEQLSRQNAENKKRQSLAQEELKKRVASDTDKRKQEQDARLRKGLMGLLDRVTGKRKKTLQQNDLENAQAEQRVNAQHERLRAQYVSAQEAIAKRKKEELTRGAYIRRELANDTRQLEERFKELSSESDKPARRRQSLPRQKRRIRSTERPSFER
146704	GC_00015437	Accessory	Pa_den_ATCC19367	1160	2	2	1	0	0.90337	0.982781	0.941404	COG3210	Large exoprotein involved in heme utilization or adhesion (FhaB) (PDB:4RM6)	U	Intracellular trafficking, secretion, and vesicular transport	PF05860.15	haemagglutination activity domain									MDRKIPRVSRSSVRIASSPRRRLWAALLICSALVPGPLAAQTLPSGPNVVGGSASVGTPRTGAMRVDQRSDRAIIDWSSFSIGAGGSVRVHQPGRDAALLNRVTGDRPTRIDGFLGANGQVFVVNRNGILVGREGRIATAGFVGSTLDISNEDFTAGRLRFSGDRPGTVENRGHIDIIPGGYAALLGGRVANSGTIRVPLGTVGLGAGRRAVLNLSGDNFLSVALPPAEDGEAMALVRQHGRISADGGVIEIEAATARHAARHAINLTGVTEARTVSGRSGRVVLGGGDGGRVRVAGRVDVSGGRRAAAPITAERPAVRPRRGGSITITGDRIALEGAVLDASGTGGGGLIRVGGDYRGTGDLPRARRTTLDARAQLLADGIGRADGGRIIVWSDAHTRFAGGVSARGGTQGGNGGFAEISSRGELAIRSSDVRVSAPRGRPGTVLFDPQNLRIVGEDSYDPDDPTHVLVTDIYSMLLDAGHYILSTEGEGDDAGDLVVDTPMTLTFAAGAASHLDLRADNDLLVNAAMSWSGPGQLSLTAGAGITSIGALSWSGATALNMTAGESIALNASVQGPAGALNLQAPLITAMAGVAVDSFRLNGASQWRQVAATLPGFSARDFAISDTAGFLRATGGAGTAASRYVIADVYGLQGIGSAGHAGAHYALGADIAAAGTAAWNLGAGFRPIGSRGTPFSGSLDGAGAGGG-HAITGLAQVVSSGPGGLFGTIAGATIRNLRVLDIDLSAQQGFAAVAGGLVGETQAGEAPNVIANVLVTGRIEAEMGEDSVSSASFGGLAGVFGNGRITGAESRVTLALSGEADGWGDVVLAGGLVGQSLGGTTITGSRYAGSIESGFDGSEDNSEGFAPASRIGGLVGMTDDGDSIADSTAAAQITQTGNGNWVIGGLVGENAGALTGVSATGGIALTQGGTETIRLLALGGLAGTNSGTVSDAWSDVAMDLDTAGYVRAGGLIGTNEGTVGTAYALGSLGLALSGLPESGSIAEIGGLIGANEGTIADVFAGNAVDISGDAAVAAGGLVGWNPGEIARARASGRLGVALDGTGGPDAPRSALGGLAGWNDGGIADAYSLAPVTYSGNLPATIGGLVGSNAGSIERSYAAGRIAATATPALLRTGGLVGADDEGEGTGSVAVSFWDRQTSGQQQSAGGTGLTTAQLRDTAGFMGRATGWSFTTTWAPGGNGAYPQIYSIDPVLWTQPTPLTATYGDALPTPGGTVHGLGRYLFGDQPLVAGIFSLPAGTRNAGTYAIQTAGTVTSPGGTSYDIIASAASLTINRALLTVSADDLSKIYGERLLFSTGDATAAGLRHDDRLTAVDLASAGAEAGAWVAGTPYAITAGGARIGGADGDATGNYIISYAEGALEVVPRSIIIGARDSLARFGTAPLLDWALTGGSLAEGDTITGVLLASDATPASPPGLYGITASDARMLDGAEANYAIAYAPGTLQIVNPAATRGIPIPQNTLPGTALPNPTDGPVPFPITVAGTASVLPGGPPPVTSGPQDDGLTRLAALSDEVSQMIDACSQHEGQAEDMLACLSRALDRYSSALDELSAELPPSMQTVSAILRQASADIGAARSRALDRLATAGSEAERRAIRRDALREASRTMSNARAEIVKQIELLRVEDPELARTHARQEGLILATVEKADAVLVRAVGL
146705	GC_00015437	Accessory	Pa_pan_DSM2944	1810	2	2	1	0	0.90337	0.982781	0.941404	COG3210	Large exoprotein involved in heme utilization or adhesion (FhaB) (PDB:4RM6)	U	Intracellular trafficking, secretion, and vesicular transport	PF18676.3	MBG domain (YGX type)									----------------------------MCSALVPGPLAAQTLPSGPNVVGGSASVSTPNPGAMRVDQLSDRAIIDWTSFSIGAGGSVRVHQPGRDAALLNRVTGDSPTRIDGFLGANGQVFVVNRNGILVGREGRIATAGFVGSTLDISNEDFTAGRLRFSGDRPGRVENRGRIDIIPGGYAALLGGRVANSGTIRVPLGTVGLGAGRRAVLNLSGDNFLSVALPPAEDGEAMALVEQHGRISADGGVIEIEAATARHAARHAINLSGVTEARTVSGRSGRVVLGGGDGGRVRVAGRVDASGGRRAAAPITAERPAARPERGGSITVTGAEIALEGAVLDASGTGGGGLIRVGGDYRGTGDLPRARRTTLDAGTRLLADGIGHADGGRIIVWSDDHTRFAGGVSVRGGAEGGDGGFAEISSRGELAIRSSGVRVSAPRGRPGTALFDPQNLRIVDEETYDPDDPTHVLVTDIYGMLLDAGHYILSTEGEGDDAGDLVVDTPMTLTFAAGAASHLDLRADNDLLVNAAMSWSGPGQLSLTAGAGLTTLGGLSWSGATALNLTAGESIALAAPVQGPAGMLNLQAPLVTAGAGVSVDSFRLNGASQWRQVAATLPGFAARDFALSDTAGFLRATGGAGTAASRYVITDVYGLQGIGSAGFAGAHYALGADIGAAGTAGWNLGAGFRPIGSRGTPFSGSLDGATAAGGRHAISGLAQVVSSGPGGLFGTIAGATIRNLRLLDIDLDAQQGFAAVAGGLVGETQAGEAPNVIENVLVTGRIAAEMGEDSVSSASFGGLAGLFGDGRITDAESRVALALSGQADGWGDVVMAGGLVGQSLGGMTVTGSRYAGSIESGFDGSEDNSEGFAPASRLGGLVGLTQEGDSIADSTAAAEITQTGSGNWIIGGLVGENAADLSGVSATGTLTLTQEGAETIRLLSLGGLAGTSSGAVSDAWSDVAMDLDTAGYVRAGGLVGVNQGTIGAAYALGGLGLALSGLPEGDSIAEIGGLAGVNEGEIADAFADNAINISGNALAAAGGLVGWNLGTITRARASGSLLVALDGTEALDGPRSALGGLAGWNDGSIADAYALAPVTYSGNLPATIGGLVGSNAGSVARSHAAGRISSTAAPGLLRLGGLVGANDEGEGTGSTTASFWDREASGQQQSAGGTGLTTAQLQDTAGFMARAAGWSFTTTWAPGGDGAYPQLYSIDPVLWAEPAPLSATYGDALPTPGGTVHGLGRYLFGDQPAVAGIFSLPAGVRNAGTYPVQTAGSVTSADGTGYRIVASAASLTINRALLTVSANDLSKTYGEERRLSVGDATATGLRYDDRLAALDLASEGEAAGAWVAGSPYVITAGGARIDGADGDATGNYIITYAEGALEVFRRAITIGARDAAARFGTAPVLDWALIAGSLAQGDAITDVLLASDATVTSPPGAYGITASDARMLAGAEANYAITYAPGTLQIVSPGTARGLPVPQNTLPGTELPNPTDGPVPFPIAAAGAASVLPDGLPPLTSGPQDDGLTRLAALSDEVSQMIDACSQHEGQAEDMLACLSRALDRYSSALDELSAELPPSMQTVSAILRQASAEIGAARSRAMDRLATAGSEAERRAIRRDALREASQAIAGARAEIVKQIELLRVEDPELARAHARQEGLILATVEKADAVLVRAVGL
146706	GC_00015438	Accessory	O_ant_307	2960	2	2	1	0	0.864307	0.895451	0.879603															#NAME?
146707	GC_00015438	Accessory	O_arc_238	1216	2	2	1	0	0.864307	0.895451	0.879603															MKLLILYGLIAACLVCLLAYFGMTQALGAHPWWAFDVALFGAVPGILLAVGLAYVTRFALFFAAFDLALSGAIVWWGKRMFVVANGDNALAGQMWFFGWIAVCACAVAVIALLVQKIKSDAAQSPAN
146708	GC_00015439	Accessory	L_aqu_R2C4	125	2	2	1	0	0.666667	0.994898	0.798362	COG3740	Phage head maturation protease	X	Mobilome: prophages, transposons	PF04586.19	Caudovirus prohead serine protease	K06904	uncharacterized protein							MERRAIWPAAGLEVRREGKRPRIAGRFPYGSLAVLSDRGKVRKERIMPGAFDFTLTDPDAEVNLLFGHSFDRPLASRQAGSLVLKDTAEALTFEAIIEPGLEDVTHVRDALTLLGAGLVTGISPGFRVPPKETVPDNERLDPEPGNPSVFIRTLLQLVLYELSLVTRPAYGDSEAELRALQTA-AHPVRTERIILP
146709	GC_00015439	Accessory	Pa_sp_Arc7R13	1997	2	2	1	0	0.666667	0.994898	0.798362	COG3740	Phage head maturation protease	X	Mobilome: prophages, transposons	PF04586.19	Caudovirus prohead serine protease	K06904	uncharacterized protein							MDFQPVYSLDGLEVRQQNKRPTIVGRFPYNALAVLSDRGTVRKETIKPGAFDYALKDPARDVNLLVGHSFDKPVASKLSGTLGFNDTEDFLEFIATIPEGAERATHITDLLIMLGSGLIKGISPGFRVPPKDVVPNAEKLIPEPGNAGVMIRVLAQLLLYELSFVTRPAYEASQAELRSLRNVETRPTRPMRRFLP
146710	GC_00015440	Accessory	Pa_ami_JCM7686	1439	2	2	1	0	0.776379	0.990454	0.870448	COG0841	Multidrug efflux pump subunit AcrB (AcrB) (PDB:1IWG)	V	Defense mechanisms	PF00873.21	AcrB/AcrD/AcrF family	K03296	hydrophobic/amphiphilic exporter-1 (mainly G- bacteria), HAE1 family							MFLTRISVARPVFTVMMMVALLVFGLVAYLRIGVDLYPKIQVPAVVVVTQYPGATPETVETEVSRPIEEALNALSGLDDLSSTSYEGTSVVVAQFKLSIDGMTAAQDVRDRVAPLEGSFPKGVEKPVIQRFNPSDMPILSIAISSSAQTLPELTTIAEQRIVKSLATVAGVGRAQLVGGQSRQVDIRMDDSRMRALGIGADEVVNALRDGNQNLPAGSVVSRLTDQSLQVQGRIEQPADLLDMIVARRGGAPVYLRDVARVLDGAADATSAAIYDGRTALAVDITKTQDANTVAVAHAVKARMEQLNAELAGQGVEMRVVTDSSVSIEESVEEVQRTLIEGAALAVAIVFLFLNSWRSTVITGLTLPISIIGTIAVIHVMGFTLNMMSLLGLTLSIGILVDDAIVVRENITRHLQMGKSHIRAALDGTNEIGLAVVATTATIIAVFLPVALMEGIIGQFFYEFGVTVSAAVLISLFVSFTLDPMLSSVWYDPDSQPNAKRGLIGRAVAKFEHGFDRLGQGYRHVITWVLRHRLVTMIGTTAIFIGSLMMVPLVGVEFVAASDEGRMQVKMTTPVGSSLDYTTAKLGQVEAALKEFPEVTTIYSTINTGSAEGKNKAVLQVELTPAKDRKETPTTLAEPFRERLSRIAGITTSIAVGGLDGGESPIKVSVLGDDREVLNKIAADLAERIRGVAGAVDVDTSAEAPAQIVSVRLKGDAASDLGINVPQLGTTLNTLVGGAKVTKWTDAAGESFDVVLRLPLEQRADADMLRDLMISTGRTDARGEPVMVRLDQVADFVTTSTASEIRRLDRSREVLITADTAGRPLGDVTSDIQALIDTTELPPGYRLSFGGQSSDMAETMGHMATALIMAVVFIYLVLASQFGSFLQPIAIMAALPLSLIGVILGLMVAGSTVNMFSLIGFIMLMGLVTKNGILLVDFANQERKRGLPLTEALVNAGVIRFRPIIMTTLAMIFGMVPLAIAVTGGGAQRAPMAHAVIGGLISSTILTLVIVPVILSYIDSFTRRISRFLPKAPDDHHEAEEPAA
146711	GC_00015440	Accessory	Pa_den_ATCC19367	1694	2	2	1	0	0.776379	0.990454	0.870448	COG0841	Multidrug efflux pump subunit AcrB (AcrB) (PDB:1IWG)	V	Defense mechanisms	PF00873.21	AcrB/AcrD/AcrF family	K03296	hydrophobic/amphiphilic exporter-1 (mainly G- bacteria), HAE1 family							MFLTRISATHPVFATMMMVALVVFGAFSYPRLGLDQYPDVDVPIVVVMTTYPGATPETVETEISRPIEEAINTVGGLDQVTSTSYEGRSVVVAEFRLDVAGPAAVQEVRDKLAPLEAGFPADVDKPVVSRFNPSDQPILSVAISGPRFDVAELTALAEQRIIRQLTTISGVGQVTLVGGRMKQVDIVIDETRLRALSVGIDEVLAALRGGNQNRPAGNLVTGFSDLGIQVQGRIDEPADFLDMIVARRGGGPVYLRDVATVTDGAADAESLALYDGRPALALDIVKVQDANTVQVADEVIARLDRLNEELAESGVTLSVVTDASLPIRESVAQVQATLIEGAALAVAIVFLFLNSWRSTVITGLTLPIAMIGTLAVISVLGFTLNTLSLLALTLSIGILVDDAIVVRENITRHLHMGKSHLQAALDGTGEIALAVLATTATIVAVFLPVAFMDGIVGRFFYEFGVTVSAAVLISLFVAFTLDPMLSSVWYDPDAQPDAKRGPIGRLIARFERGFERLAEAYRHLIGWTLRHRLVTLIATAGIFIGSIFMVPLVGAEFTPTADEGRFQINVQTPVGSSLDYTAAKVGQIEAALREFPELDTLYSTVNTGTATGKHRAAILVGLVPQGERTRTPLMLADPIRQRLSVIPGIEIAIVQQGLGGGDSPIRLSVLGDDQAELERIAAGLMERMRGIPGMVDIASSADAASSVIAVRLRSEAASDLGLGIHQIGAALAPLIGGEDVTTWTDSSGETHDVVVRLPAERRADTDALGDLMLTTGGTDAGGAPVMVRLDQVARFVQVETASEIRRLDMTREVQISADISGRVLGDATADLEALIATLDLPQGYRIQFGGDSSTMQETMGHMITALLMAVTFIYIVLASQFGNFLQPLAIMAALPLSLIGVLLGLMVAGSTINMFSLIGFIMLMGLVTKNGILLIDFANRERRRGLPLNEALVNAGAIRFQPIVMTTLAMIVGMIPLALAVGGGGAQRAPMAHAVIGGLISSTILTLIVVPVILSCIDGFWKRVARFLPEAPN----------
146712	GC_00015441	Accessory	L_sp_NJS201	20	2	2	1	0	0.99626	1	0.998126	COG2274	ABC-type bacteriocin/lantibiotic exporters, contain an N-terminal double-glycine peptidase domain (SunT) (PDB:3K8U)	V	Defense mechanisms	PF00664.25	ABC transporter transmembrane region									MNSINTGFEQLDGARMHGPHSSVLKWAASRQQQAEPARAAELLTALMRFGGWDAKEAQARAALPHGRSNFDGWDLCDALIALRVPYLRQDGRAAQGPAESGISLYIRRDGSFRLASPASGRAMAGPDETRLSLLPASDASRRPAAQSTAALLKGLQDHVWSLLFASSAINLAGLLTPIFVVLVYNRAIPAGAPGVITVLAAGLFLALATELAIRRIRSRALVSLAAQLEHRLSLALLEKLMVFPSALQQQSASQQQRARLKQFETVRDALVGPLMQVALDAPFVVIFGALLFYIAPPVGFAALAAALAQVAFLAAFAPHLRRQEVIANDAARDWRKLCETVVSQRWHLRRLHGAKPWRQRFHASLANALNASMRQQFLIELSAHASQFLILLAGVAGGLLATRMAIQGELTIGGFVAILVMIWRFLSPVQSLARATGQALAVRQSLRDIDKILAQPEELRREVAPRTAPPVAAPVVVEQAALRFGGSGDLALAGASLSLHSGTITVLSGANMSGKTLLAEILPGLHQLAAGRVLFNGTDQRQIPVDDLRGAIAFAPQEPAFVYGTIWQNFELALPGASQREVLDVLEEAGVRSEIEALPDGMNTRLTVEASGRLPQELLQGMSLARALLQAGPIRIFDQPCEGLDPKHAQRIRAAIARRRASSTTLLISNRPGDLALGDSFTVLHRGRTVLNGKGRKGRDKASAFLNGTLTGG
146713	GC_00015441	Accessory	L_sp_NJS204	3634	2	2	1	0	0.99626	1	0.998126	COG2274	ABC-type bacteriocin/lantibiotic exporters, contain an N-terminal double-glycine peptidase domain (SunT) (PDB:3K8U)	V	Defense mechanisms	PF00664.25	ABC transporter transmembrane region									MNSINTGFEQLDGARMHGPHSSVLKWAASRQQQAEPARAAELLTALMRFGGWDAMEAQARAALPHGRSNFDGWDLCDALIALRVPYLRQDGRAAQGPAESGISLYIRRDGSFRLASPASGRAMAGPDETRLSLLPASDASRRPAAQSTAALLKGLQDHVWSLLFASSAINLAGLLTPIFVVLVYNRAIPAGAPGVITVLAAGLFLALATELAIRRIRSRALVSLAAQLEHRLSLALLEKLMVFPSALQQQSASQQQRARLKQFETVRDALVGPLMQVALDAPFVVIFGALLFYIAPPVGFAALAAALAQLAFLAAFAPHLRRQEVIANDAARDWRKLCETVVSQRWHLRRLHGAKPWRQRFHASLANALNASMRQQFLIELSAHASQFLILLAGVAGGLLATRMAIQGELTIGGFVAILVMIWRFLSPVQSLARATGQALAVRQSLRDIDKILAQPEELRREVAPRTAPPVAAPVVVEQAALRFGGSGDLALAGASLSLHSGTITVLSGANMSGKTLLAEILPGLHQLAAGRVLFNGTDQRHVPVDDLRGAIAFAPQEPAFVYGTIWQNFELALPGASQREVLDVLEEAGVRSEIEALPDGMNTRLTVEASGRLPQELLQGMSLARALLQAGPIRIFDQPCEGLDPKHAQRIRAAIARRRASSTTLLISNRPGDLALGDSFTVLHRGRTVLNGKGRKGRDKASAFLNGTLTGG
146714	GC_00015442	Accessory	Ph_pis_P18	3328	2	2	1	0	0.996891	0.780072	0.875253	COG2274	ABC-type bacteriocin/lantibiotic exporters, contain an N-terminal double-glycine peptidase domain (SunT) (PDB:3K8U)	V	Defense mechanisms	PF00005.29	ABC transporter									------------------------------------------------------------------------------------------------------------------------------------------------------------------------------------MFVILVYNRAIPAGTSSVIFVLASGLLLAFATEIAIRRIRSQTLVRLAAQLEHRLSLALLNKLMVFPLDSLTSAPVEQQRARLKQFEAVREALVGPLVQVGLDIPFVVVFGAALFFIAPPVGLVALTAALVQVGLLIGLAPQLRRLEKLSNDSARDLRKVSETVVNERLHLSRLHSQTPWRQRFRQRISLALDDVMRQQFMIELSAHVSQSIVLIAGISGGLLATRMAIQGDLTVGGFVAILVVIWRFLAPVQSLGRALGQAVAARHSLRDIDSVLTLREEIRRGVAPHHGASVKPPIVVEQASLRLPGSRDLSLSGAGLKINMGEITVLSGPNLSGKTILAETIAGLHELSAGRVLFDGADLRQIPADDLRRAIAFAPQTPAFFYGTIWQNFELAVSGVDPARVLKVLDEAGVREEIQALPDGMDTRLTVEASSKLPYELKQGLSVARALLQPGPLRIFDQPAEGLDDRHAMRIRAAIARRRATCATLLISNHPDDLALGDHYVALHRGRVVLSGSGNKGREKVSAYLHGVPGQP
146715	GC_00015442	Accessory	Ph_sp_LSS9	2577	2	2	1	0	0.996891	0.780072	0.875253	COG2274	ABC-type bacteriocin/lantibiotic exporters, contain an N-terminal double-glycine peptidase domain (SunT) (PDB:3K8U)	V	Defense mechanisms	PF00005.29	ABC transporter									MNTSNTLPDFWSAEPVFDAQAGIAEDLQKASIPTPQSDAAQAEALLGLLLDHSDWDADPARIRAALPHARQTFDGWDLCDALVALKVPFSRTEKDAPPAPSPSDLGLFIARSGSFRLAGGPFDPSGIKPGETKISVISSGVAGRRPAAGSVTILLQGLRSHIWSLLFASLAINLAGLLTPVFVILVYNRAIPAGTSSVIFVLASGLLLAFATEIAIRRIRSQTLVRLAAQLEHRLSLALLNKLMVFPLDSLTSAPVEQQRARLKQFEAVREALVGPLVQVGLDIPFVVVFGAALFFIAPPVGLVALTAALVQVGLLIGLAPQLRRLEKLSNDSARDLRKVSETVVNERLHLSRLHSQTPWRQRFRQRISLALDDVMRQQFMIELSAHVSQSIVLIAGVSGGLLATRMAIQGDLTVGGFVAILVVIWRFLAPVQSLGRALGQAVAARHSLRDIDSVLTLREEIRRGVAPHHGASVKPPIVVEQASLRLPGSRDLSLSGAGLKINMGEITVLSGPNLSGKTILAETIAGLHELSAGRVLFDGADLRQIPADDLRRAIAFAPQTPAFFYGTIWQNFELAVSGVDPERVLKVLDEAGVREEIQALPDGMDTRLTVEASSKLPYELKQGLSVARALLQPGPLRIFDQPAEGLDDRHAMRIRAAIARRRATCATLLISNHPDDLALGDHYVALHRGRVVLSGSGNKGREKVSAYLHGVPGQP
146716	GC_00015443	Accessory	O_tem_SB1	33	2	2	1	0	0.801418	1	0.889764															MKSHIPDIVEPHIQAQYIEGLLLDLLLILVLQQQPLEGLRNQYDGKT
146717	GC_00015443	Accessory	Ro_lit_Och149	4259	2	2	1	0	0.801418	1	0.889764															MKSHTPDTVGFHKKAQYIEGLFLDLLLILVLQPQPVEGLRNKYDGKT
146718	GC_00015444	Accessory	Pa_sp_BM15	2515	2	2	1	0	0.733906	0.971199	0.836041	COG3000	Sterol desaturase/sphingolipid hydroxylase, fatty acid hydroxylase superfamily (ERG3) (PDB:4ZR0)	I	Lipid transport and metabolism											-----MFSHWPISIMALAMLAGLIAL-ALGPWWLWPLVPVGVAMQMMNEYAMHRFLFHLPPPRAQWRFDLLYQAHYGHHDFPTVPGLFFVPWWVALPMLAVHYLAVSLVAGLILPGLGWQIGAAIILLGGVGTFLGYEWFHMTAHLPVPKTAPERHVTVLHNQHHFRDFTRWFHVSPGGEVIDRALGTAIDRDALRRAQRDEFMTTLGLRPDDPRLIAARARFGPRHGITAEQITRAAR-
146719	GC_00015444	Accessory	Ru_sp_TM1040	1997	2	2	1	0	0.733906	0.971199	0.836041	COG3000	Sterol desaturase/sphingolipid hydroxylase, fatty acid hydroxylase superfamily (ERG3) (PDB:4ZR0)	I	Lipid transport and metabolism	PF04116.15	Fatty acid hydroxylase superfamily									MRLKLLLSHPSVPVMLAAVALGIAILWAEGATWQWGFVVLGVGLQMLNEYGLHRYIFHLKPPRQQWAFDLLYQAHYGHHDFPTNHKLFFAPIWVAVPMLVVNFAVIFGLLWLVLPAYALSLAAAIVLVGGVATFLGYEWFHMTAHLTVTKTRVERHVTQLHNQHHFRDFSKWFHVSPGGEVIDRAMGTAIDRETLKSQQRIEFIRTLGMTPDDPRLVAARDRFAHRYGLSAEERARACRA
146720	GC_00015445	Accessory	Ro_den_FDAARGOS309	778	2	2	1	0	0.951027	1	0.974899	COG1752	Predicted acylesterase/phospholipase RssA, containd patatin domain (RssA) (PDB:5FQU)	R	General function prediction only	PF01734.24	Patatin-like phospholipase									MAIGLVLGGGAPNLPLMSGALLALDDAGIEFEVVSTTGAGMLIGLMYAAPRNGTRKETLQATREMGVHDSIYNVFPVNYKIFHKAGPMAEVYTKFHQTWLAAMPRENEAQRFMSDITQFWVAAFCPSDLNPKQNGMCQPPPWIDLVVDFDKLRDFDGEFLMSAYCIEDEAEVSFSKEEITSDHFKAALAMPLIYAPYKMDGKTYLEGSAFDTLAFSPGNVMSRNLVDTVIYFDILGQRKLIAEPENLYDAWVHSIINPLTRIAEMDSANYESTGAQLEGVDVLRMPFRDNISDEQWPKVLDWSYSNMSTLFDIGYKTGTEFAQKHKAKLKATNDKTPKKTIETIAQKGMDKEMMDVVKTATKSAAPTKGAVLKKEFEKLAKAKGKENDKDLITAFAYAAQMFEQSYGPEKSAKKQSTASKDK
146721	GC_00015445	Accessory	Ro_lit_Och149	1455	2	2	1	0	0.951027	1	0.974899	COG1752	Predicted acylesterase/phospholipase RssA, containd patatin domain (RssA) (PDB:5FQU)	R	General function prediction only	PF01734.24	Patatin-like phospholipase									MAIGLVLGGGAPNLPLMSGALLALDDAGIEFDVVSTTGAGMLIGLLYAAPRNGTRKETLQATREMGVHDSIYNMFPVNYKIFHKAGPMAEAYTKFHQTWLAAMPRENEAQRFMSDITQFWVAAFCPSDMNPKQNGMCQPPPWIDLVVDFDKLTDFDGEFLMSAYCIEDEAEVTFAKEEITSDHFKAALAMPLIYAPYKMDGKTYLEGSAFDTLAFSPGNVMSRNLVDTVIYFDILGQRKLIAEPDNLYDAWVHSIINPLTRIAEMDSANYETTGSQLEGIDVLRMPFRDNISEEQWPKVLDWSYSNMSTLFDIGYKTGTEFAQTHKAKLEATNVKTPKNTIETIAKKGMGKEMMDIVKTAKKSAAPAKGSELKKQFEKLAKAEGKENDKDLITAFSYAAQMFEQSYGPEKNAKKQSTASKDK
146722	GC_00015446	Accessory	Pa_den_ATCC19367	3653	2	2	1	0	0.92517	1	0.961131	COG3553	Uncharacterized conserved protein, DUF2218 domain (PDB:2JPI)	S	Function unknown	PF09981.11	Uncharacterized protein conserved in bacteria (DUF2218)	K09956	uncharacterized protein							MSQTVILSTCRVATPNGSRYLQQLCKHWAHKFEVEFDPGHGRIAMPEDRTVTLTATPEALEIRLEAPEETTAHMRHIVDSHIARFAFREELAFDWQPA
146723	GC_00015446	Accessory	Pa_pan_DSM2944	848	2	2	1	0	0.92517	1	0.961131	COG3553	Uncharacterized conserved protein, DUF2218 domain (PDB:2JPI)	S	Function unknown	PF09981.11	Uncharacterized protein conserved in bacteria (DUF2218)	K09956	uncharacterized protein							MSQTVILSTCRVATAHASRYLQQLCKHWAHKFEVEFDPSRGRIAMPENRTVTLAATPGALEIRLEAPEETTAHMRHIVDSHIARFAFREELAFDWQPA
146724	GC_00015447	Accessory	Ro_pon_DSM106830	2172	1	2	2	0	0.649189	0.644054	0.646611	COG1502	Phosphatidylserine/phosphatidylglycerophosphate/cardiolipin synthase (Cls) (PDB:1BYR)	I	Lipid transport and metabolism	PF13091.8	PLD-like domain	K06132	cardiolipin synthase C [EC:2.7.8.-]			COG1502	Phospholipid biosynthesis			MLYPLISAILVSCTALQPIFLPPEYTEAPVNEGVWREIGSGNGRDWQVPLNDGPSALSWRLRAIDSAEASIDLQTFLWTLDTVGTKVLSRLLAAAHRGVQVKLLIDDSFLAGEDQTLLALEQHENIEYRIYNPYKRRSGAAITRTIFNLGEFHRLDHRMHNKAMIVDNQIAIVGGRNIADEYFGLDDSANFRDMDLLIGGPAVRKITASFDEYWNDQWSFPVHEISHVRTREISHDGLLPDPDTTHRYHDGLSDAGTADIWRRTVRGAFRGSVELYVDRPPVGNPDDAANAPVQVADELALLFENARREIIIVSAYLIPTQRVSDALAAAVKRGVRVRILTNSIRSNNHLVAHSAYQNHVREMLSAGVDLHEVRAEAKERHRYIVSPVAQKKLGLHAKYLIIDSDLVFIGSANLDPRSLRINTEIGLLVRDRALNRELRELTNPDFLRSNAWELDITPDQKVVWIGDDITLDAQPASSVFQRIGDWFFAHLPIEGEL
146725	GC_00015447	Accessory	Ro_pon_DSM106830	717	1	2	2	0	0.649189	0.644054	0.646611	COG1502	Phosphatidylserine/phosphatidylglycerophosphate/cardiolipin synthase (Cls) (PDB:1BYR)	I	Lipid transport and metabolism	PF13091.8	PLD-like domain					COG1502	Phospholipid biosynthesis			#NAME?
146726	GC_00015448	Accessory	Ro_den_FDAARGOS309	2536	2	2	1	0	0.925681	1	0.961406	COG1566	Multidrug resistance efflux pump EmrA (EmrA) (PDB:4TKO)	V	Defense mechanisms	PF13437.8	HlyD family secretion protein									MSNRFFRKKRKDKQGNAPQSGNVQSANITASPHLSEVHDGGYARSVIWTVVLALAAFFYWSSVTPVYEVVTGEGTIKPEGLSTRIEHLEGGIVNEIAVQDGDIVQPGQLILQLDTQIVQSELAKIETLLTQVQESIERYETISAISFGTLDDTELRQMTSVSIISDINYRLAQIQTIRSQKSVASTEQQAIHANIESLRQELAIQQAQLDRYQRAGFNGSVSLNRREELQRENLRLESSIAQLSGEVRILDARIEQLGSSEREMIAQFRRDAALQLDEKRTELAGLLETRAALDFQIQRSRIVSPVAGMVNAISVQNLGEVVQPGEVIVEIIPSTGETFAEIEIAADRIGGVTTGSTASVKVLTYDFTRYGSLDAVVEHISPSSFTKENGQTVFRVRLGFRSLTIASVGQMPDGRRVTPGMTVVADIKSEGRTILSFLLKPLRVISDRALTEA
146727	GC_00015448	Accessory	Ro_lit_Och149	52	2	2	1	0	0.925681	1	0.961406	COG1566	Multidrug resistance efflux pump EmrA (EmrA) (PDB:4TKO)	V	Defense mechanisms	PF13437.8	HlyD family secretion protein									MLNRFSRRTKSEKLGNVPSSAIASSSNVTASPHLSETHDGGYAKSVIWTIVLAVGAFFYWSSVTPVYEVVTGEGTIKPEGLSTRIEHLEGGIVNEIAVQDGDIVQPGQLILQLDTQIIQSELAQIDTLLTQVQESIARYETISAISFVTLDDAELRQMTSISIISEVNYRLSQIQTIRSQKSVASTEQQAIHANMESLRQELAIQQAQFDRYQRAGFNGSVSLNRREELQRENLRLESSIAQLSGEVRILDARIEQLESSERELIAQFRRDAALQLDEKRTELAGLLETRTALNFQIQRSRIVSPVSGMVNAISVQNLGEVVQPGEVIVEIIPSTGQTFAEIEIAADRIGGVTPGSSASVKVLTYDFTRYGSLEAVVEHISPSSFTKENGQTVFRVRLGFQSLTITNVGQMPDGRKVTPGMTVVADIKSEGRTILSFLLKPLRIISDRALTEA
146728	GC_00015449	Accessory	L_met_DSM14336	234	2	2	1	0	0.666667	0.992958	0.797737	COG0456	Ribosomal protein S18 acetylase RimI and related acetyltransferases (RimI) (PDB:1GHE)	J	Translation, ribosomal structure and biogenesis	PF13508.9	Acetyltransferase (GNAT) domain									MIRPYEAFDKEAVLSIWREANALAHPFLSPERVVQAETMIRDTLLDMAETWISAPAGTPAGFISLLGEEVGGLFVLPLWQGRGLGRVLLDKACASRPRLELDVFAENIRAQRFYRRYGFTEARHQVNPFFGHAEIRMTLDPG
146729	GC_00015449	Accessory	Ru_sp_TM1040	294	2	2	1	0	0.666667	0.992958	0.797737	COG0456	Ribosomal protein S18 acetylase RimI and related acetyltransferases (RimI) (PDB:1GHE)	J	Translation, ribosomal structure and biogenesis	PF13508.9	Acetyltransferase (GNAT) domain	K03826	putative acetyltransferase [EC:2.3.1.-]							MIRPYSPSDKSTVLDIWRAASAIAHPFLSQRLVAEAEAMIRDQFLDLAETWMIAPGATPVGFIALLGNEVGGLFVLPDHQGKGYGRALLDHVQARREALTLSVFAANHTARRFYEAYGFTPLEERLNPFFKHKEIVMRL-PS
146730	GC_00015450	Accessory	L_sp_NJS204	4828	2	2	1	0	0.665198	0.995614	0.797538	COG3736	Type IV secretory pathway, component VirB8 (VirB8) (PDB:2BHM)	U	Intracellular trafficking, secretion, and vesicular transport	PF04335.15	VirB8 protein	K03203	type IV secretion system protein VirB8							#NAME?
146731	GC_00015450	Accessory	Ph_pis_P36	3666	2	2	1	0	0.665198	0.995614	0.797538	COG3736	Type IV secretory pathway, component VirB8 (VirB8) (PDB:2BHM)	U	Intracellular trafficking, secretion, and vesicular transport	PF04335.15	VirB8 protein	K03203	type IV secretion system protein VirB8							MTSSQDKDLAAYLKEARSFDYDIRLAAERSKRTAWVIAGVASLMALTSVAAVGFMAPLKEVVPFVIRVDQASGVPEVMTQLSDGETTYDEAVTRYFLARYVREREGYTYAEREAIFREVTLMSSPAEQARFSTYFNGSNPKSPQYAYGTTTKAEIKIRSISFLNDGLAQVRFYKTEINERENLTTQSLWVSTIGFTFDADAEISTEDRTINPLGFIVNTYRADPEVPE
146732	GC_00015451	Accessory	O_tem_SB1	1218	2	2	1	0	0.657817	0.98555	0.789004	COG4127	Predicted restriction endonuclease, Mrr-cat superfamily	R	General function prediction only	PF04471.14	Restriction endonuclease	K07448	restriction system protein							MTNIWGVHMPKQVSDTPLEDGFVSMGWHELGNIFELPDDREAYKTAIAATYPDLKAGAVPVTAGIVYRFTHAVKAGDYVIYPSKHDGRVNIGTFTDTVERVNMGEDGLDELTHRRGVNWIESFPRSDFTQAALYEIGSFITLFAVTKHAAEFLAKV--GVKTDADVPDEDTPNDDQVTQRVSAQAEQTTHDFVIKRIHSGLSGYDFEEFTAHLLECMGYTARVSDKSGDGGVDVIAHTDELGFQPPIIKVQCKRQTGQIGEPDANQLLGTLGDGEFGLFITLGSYSRPARLLERNRSKLRLIDGEELVDIILENYGKMSASYRTLIPLKQIYVPDVIEAAE---
146733	GC_00015451	Accessory	Ph_gal_P128	334	2	2	1	0	0.657817	0.98555	0.789004	COG4127	Predicted restriction endonuclease, Mrr-cat superfamily	R	General function prediction only	PF04471.14	Restriction endonuclease	K07448	restriction system protein							MPKVWGLHMPHEIGFAAVEASRVSIGWDEMGDLSQLPKDREAIKAALAMAYPDTKAGAVPVAAGVIYRFVHEIKAGDYVVYPSKHNRLVNIGRFTGEFVYEANPENGDESYPNSRVVDWLGHFPRSEFTQSALYEIGSFITLFLIRNHDAEFIAKVDPSVQIEAQDEEEASPDDDSVSSSVTRQAEETAQDFVIKRIHERLSGHEFEHFVGHLLECMGYTVRVTQKSSDGGIDVIAHNDKLGFEPPIIKVQCKRTTNQINETQVRELLGTLVEGEYGLFVTLGAFDRKVRQSERNLSKLRLIDGEQLFDLVVKHYADLSPRYRTLIPLRQIYVPDISREKLRFS
146734	GC_00015452	Accessory	Rh_sp_CZR27	623	2	2	1	0	0.723958	0.519176	0.6047	COG0583	DNA-binding transcriptional regulator, LysR family (LysR) (PDB:2FYI)	K	Transcription	PF03466.22	LysR substrate binding domain	K03566	LysR family transcriptional regulator, glycine cleavage system transcriptional activator							MKRGTLPLTALRAFEATMRLGQMRRAADELGVTYSAVSRQVRGLEEMLGVPLFEGPRNRLVPSAAALALQPALTEAFDGIEAAVARVQRRDRRVLDVSCLGTLAMRWLIPRMALFQAAHPGIELRLTTDDGPVDFTQRRIDVAIRVGSGPWGSAQATELFPDNVGPVLSPALIPEDQLTPQSLLGMTALKTRTRPAAWADWTARQGLAAPIQTLEFEHFYFMLEAVTAGLGVAIAPDILIRDDLAAGRLVAPFGFVPSGMSYVALRPARRNADAETFIDWL--VAAN
146735	GC_00015452	Accessory	Rh_sp_LPB0142	3657	2	2	1	0	0.723958	0.519176	0.6047	COG0583	DNA-binding transcriptional regulator, LysR family (LysR) (PDB:2FYI)	K	Transcription	PF03466.22	LysR substrate binding domain									#NAME?
146736	GC_00015453	Accessory	O_sp_SW4	815	2	2	1	0	0.861979	1	0.925874	COG2350	YciI superfamily enzyme, includes 5-CHQ dehydrochlorinase, contains active-site pHis (YciI) (PDB:1MWQ) (PUBMED:15779043;23955343)	Q|R	Secondary metabolites biosynthesis, transport and catabolism|General function prediction only	PF03795.16	YCII-related domain	K09780	uncharacterized protein							MPKWEDYKSEAKARGALAMELFVVRTRPTGDMGLVKATLPDHLAYQKEMEAAGALVMAGPVSDVTGDMMEAEGMIIYRATNLEAARALANGDPMHKVGARSYDIRKWLVNEGSLSFTVALSSQSVTVN
146737	GC_00015453	Accessory	O_tem_SB1	772	2	2	1	0	0.861979	1	0.925874	COG2350	YciI superfamily enzyme, includes 5-CHQ dehydrochlorinase, contains active-site pHis (YciI) (PDB:1MWQ) (PUBMED:15779043;23955343)	Q|R	Secondary metabolites biosynthesis, transport and catabolism|General function prediction only	PF03795.16	YCII-related domain	K09780	uncharacterized protein							MPKWEEYKSEAKERGSLAMELFVVRTRPTSDMGLVKATLPDHLAYQKKMEDAGALVMAGPVSDETGDLMEAEGMIIYRAADLDAARSIADNDPMHKVGARAYEIRKWLVNEGSLTFSVSLSSQSVALS
146738	GC_00015454	Accessory	L_sp_NJS204	4821	2	2	1	0	0.680377	0.965575	0.798268	COG3843	Type IV secretory pathway, VirD2 component (relaxase) (VirD2)	U	Intracellular trafficking, secretion, and vesicular transport	PF03432.16	Relaxase/Mobilisation nuclease domain	K18434	type IV secretion system T-DNA border endonuclease VirD2							MSDFKTELGFQDCWAPPARSGAVKSPGSGSFSTGGKPSPKGSEKAEPAQVRQATTIGTADKARLARVVNKTPEVMVKVSKPAKVDKSGNTIVVNRRTEGVRVSAHIDYISRNGKLDIETNDGAILTGKAATAALYRDWMQRHDDDRANGDATDRTRITTSIVFSMPGSTNAAAVKDAVRALAQNEFGGRHDYAMALHTDTKHPHVHLTVRTVGNDGVKLNLRKADLQHLRDVFAEKLRHRGIEAESTPRHARGVTRKGERTPVYKMRQRGKTPYVDKAKQREVRRDLQENGGRMPSRPWDGAIVERRNRVMRTYSAAAVLLAESHDPEDRALGRAVSAFSGRLTDVTTERGAMALSAPVGRSEKFSGAGQKQPEGRGRVRELDKDEKRPEQSRGPS----RER
146739	GC_00015454	Accessory	Ph_pis_P36	3641	2	2	1	0	0.680377	0.965575	0.798268	COG3843	Type IV secretory pathway, VirD2 component (relaxase) (VirD2)	U	Intracellular trafficking, secretion, and vesicular transport	PF03432.16	Relaxase/Mobilisation nuclease domain									MSDFKSELGFQDCWDPVANS-KLNKPAGGSVG-GGSRNPKADAQTADRTSAKAQTISAADKARLARVVKGVPEVMVKVSKPAKNDKTGNPIKVSRASEAVRASEHLAYISRNGKIEVENDRGEVFNGRTEVGVIYREWMEKHDEDRREGSATDRTRITTSIVFSMPGSVNAEALKDAVRALAVQEFQGRHDYAMALHTDTHHPHVHLTLRTVGADGQKLNLRKADLQRLRDTFAEKLRARGVEAESTPRHARGVARRGEVTPVYKIRQRGGKPLADARKIRQVRRDLKDNGGRLPQKAWDDAMIARRNRVMATYDQAATILAGSSDPRDRDLARETKRFAARLTETTTQRAEMARS--------LVGQGDARSAPRGRANADERPARHLDVSKGRSDKGDRER
146740	GC_00015455	Accessory	Ru_sp_AD91A	4118	2	2	1	0	0.936073	1	0.966981															MKLPDPLASPKRGRPQLPKAEVRSERIVTLLTPSQRHRLTRLAESTGQTLSSVAHDLIAQGLEREENPRKKDI
146741	GC_00015455	Accessory	Ru_sp_THAF33	4006	2	2	1	0	0.936073	1	0.966981															MKLPDPLAAPKRGRPPLPKAEVRSERIVTLLTPSQRHRLTRLADLTGQTLSSVAHDLIAQGLEREENPRKKET
146742	GC_00015456	Accessory	Rh_cap_A12	473	2	2	1	0	0.711934	0.998239	0.831121	COG0840	Methyl-accepting chemotaxis protein (MCP) (Tar) (PDB:1QU7)	T	Signal transduction mechanisms	PF00015.23	Methyl-accepting chemotaxis protein (MCP) signalling domain	K03406	methyl-accepting chemotaxis protein							MQIPAAEQKKIPMRLRLFLIATLGCAVLVTGVALLVGTAAVTAPVIAWIFVAVAGLGALRGDTTSGRALVAQGLVGQAIAFTAALSGHPWQIDSHMIYFAVLAALAAMVDVRVLLISAATIALHHLALSVLVPSLVYPSTEPWPNILRTLFHGAVVVAETAVLITSVIYRQRMETSLSTQLESVQQMSQSAEAAQRRAEAAAAQAETRRHESEKVAQDAELLRAEAEETARAAAEANARAMEASARLSDERNAHAARQEAVVTCLRDVLRALSNGDLTVRLARIEGGDYGSLSEDFNAAVIQLAQAIGVALSCSEEITAQIADITSESENLSSRTERQAHALANTAAAMNELSSSVGSAAQMATAAAQAAQAAEKMARDSTHVVNASIQAMGEIEQSSHQIASITSVIDDIAFQTNLLALNAGVEAARAGEAGRGFAVVASEVRDLAQRSSASAREISTLIQSSERQVKTGVDLVNQMVTTLDSIVSAVENISARVAEIARSAEEQSRALTEINGSVEQLDAVTQQNVAMFEETTAASRVLSGMSAQLRAAMVLFRTDSMATPQHRAA
146743	GC_00015456	Accessory	Rh_sp_LPB0142	2423	2	2	1	0	0.711934	0.998239	0.831121	COG0840	Methyl-accepting chemotaxis protein (MCP) (Tar) (PDB:1QU7)	T	Signal transduction mechanisms	PF00015.23	Methyl-accepting chemotaxis protein (MCP) signalling domain	K03406	methyl-accepting chemotaxis protein							MMTTELEHLLSRTRLNFLLGAALG-AVLVITIAWQVGTALPFAASVSTIFVTVAFLGWRLGDTPTGRTLLAQGAVGQAIALTGALTGHPWQVDSHMIFFALLAVIIRLVDIRAIVFAAATIVAHHLVLSVAMPGLLYPGADLLANVSRTLVHGAIVAAETVVLVLAVRNRQQMLASLEERLAEVQAISVEAERARAEAEATAVEAEARRIEADRIAAEAETLRAEAETTARAASEANARAIAASEDLAAERAAQAERQARVVSALKEALHRLSQGDLTVRLQPLEGADYASLSDDFNAAITQLAQAIIMAFNSSTEISGQIEDISAAAENLSSRTEQQAHSLANAAAAINELTSSVQSAAHVAADAASAARSAETLARESTAVVTESISAMHQIEQSSHQIARITSVIDDIAFQTNLLALNAGVEAARAGEAGRGFAVVASEVRDLAQRSAASAQEISGLIDASERQVKNGVDLVNRMVGALDRIASSVEQITARVAEIARSTDEQSRALGEINGSVEQLDHVTQQNVAMFEETTAASRTLNDMAQGLRDAMMLFRTEAAAEELRQAG
146744	GC_00015457	Accessory	Rh_cap_A12	1981	2	2	1	0	0.674688	0.971611	0.796373	COG2202	PAS domain (PAS) (PDB:2MWG)	T	Signal transduction mechanisms	PF08448.12	PAS fold									MTQSPSAFADLPLPVLALSAPGTAQAANPPAALWLA-ARGMAAGGALADLFAAEAADRLAAICAGAEPAPQAFAVRLPD-EDTPAVVQCAL--RAEGGFWLFVLRLTEPLPAAFADQLDRVEILSQMIDAARDACWCIDFLDPVDLRRPEEEIVDQVFRNRARWRACNDAMAALYAVPADQDFNTQPVSRYFPETPVNRAMIRDLVRMGYRLDGAQAIDQRHDGTPMLVENDFRALIRDDRLIRLWGTTRDIGPSRERERAISAEAEVMRDILGAVPDPIFVLSEAGIILATNAAADRALGGSGLLGAPFDSLAATRHAFERLCSAALEDSEEETELALREPDHPRAAWLFRVTLMPEGPRRYVLRGRRKTARR-RASAGEPA--
146745	GC_00015457	Accessory	Rh_sp_LPB0142	2456	2	2	1	0	0.674688	0.971611	0.796373	COG2202	PAS domain (PAS) (PDB:2MWG)	T	Signal transduction mechanisms	PF08448.12	PAS fold									MRDDRDCHLDLPMPVALIAPSGTIEALNAAARRELPQPEGASEGAPLEALYAAQSAEWLRALAAGGELPARPVAVWLREREETEQAMMAAVARRAGGGISVFHTALDGAALRLPGEILERVEILSQMIGAASDACWCIEFLEPVDVARPEAEIVDQVFRNASRWRACNAAMAELYDVPADQDFNTQPVTRYFPETAVNRAMIHDLVRAGYRLDGAQAIDQRHDGTPMLVENDFRALIREGQLVRLWGTTRDIGPSRAREQALSSEAEVMRDILGAAPDPVFVLSEEGTVLAANPATQRAFGDDQILGQPLEGFVSTRHAREALVAAALSESEAEVELTL----GAGAVWRMRAAAMPGAPGRYVVTARRKARRRPRAGAGAEVQA
146746	GC_00015458	Accessory	D_shi_DFL12	3594	2	2	1	0	0.668831	0.893568	0.765036															#NAME?
146747	GC_00015458	Accessory	J_sp_CCS1	150	2	2	1	0	0.668831	0.893568	0.765036															MTLTPAKTRFYNRTPAEQKLVARDKEMVPVVLVRAMFILCVCVLIIVSYARLTDRPLSATAPTVEEVPIVTERLVRIYGELNGSARVLGVDGNVIATFGADEGGFVAGVYRVLERERGAVGAMASDPIRVVRFADGRIGLRDPLTDFRAELVGFGADNEAAFARLL-----EE
146748	GC_00015459	Accessory	Rh_cap_A12	891	2	2	1	0	0.714976	1	0.833803															MDPMKLLQMVWSMILRRLLRVGVTKGIELAAGKGKPAAQMTKAERKAAKSARQAAKRARQAAAITRRMR
146749	GC_00015459	Accessory	Rh_sp_LPB0142	2166	2	2	1	0	0.714976	1	0.833803															MSLEKLIQMVVNLVLKRLVNLGVTKGIDLVAGKGKPGAKMTPEERDQAKGLRETVKRARQAAQITRRLR
146750	GC_00015460	Accessory	O_ant_307	3141	2	2	1	0	0.766938	0.991935	0.865046	COG1516	Flagellin-specific chaperone FliS (FliS) (PDB:1ORJ)	N|U	Cell motility|Intracellular trafficking, secretion, and vesicular transport	PF02561.16	Flagellar protein FliS	K02422	flagellar secretion chaperone FliS							MSLLSPRDIYQRQQKNPSFDPDDSYELIKATLEYLLRSLSVLMEKPERHSETFMTHTARVLTSIYVLQSSLNFEKSVKLSTNLFQLYEYTRQQTLKLMRGDETAQIDQANDTISEILDAWLQIK
146751	GC_00015460	Accessory	O_arc_238	5732	2	2	1	0	0.766938	0.991935	0.865046	COG1516	Flagellin-specific chaperone FliS (FliS) (PDB:1ORJ)	N|U	Cell motility|Intracellular trafficking, secretion, and vesicular transport	PF02561.16	Flagellar protein FliS	K02422	flagellar secretion chaperone FliS							MSMLSPAEVYQRQQKNPAFDVDNSHHLIKATLEYLTRSLGALSHGAERGSEPFNTHTARVLMSVYVLQSSLDFERGGDISTNLFQLYEYTRQQALKLMRGDETSRIDQAYYSMTEILDAWQQI-
146752	GC_00015461	Accessory	Rh_cap_A12	3318	2	2	1	0	0.699513	0.989209	0.819513	COG2971	BadF-type ATPase, related to human N-acetylglucosamine kinase (BadF) (PUBMED:17954692;12761179;12761179)	G	Carbohydrate transport and metabolism	PF01869.22	BadF/BadG/BcrA/BcrD ATPase family	K18676	glucosamine kinase [EC:2.7.1.8]							MVYLAIDGGGSGCRAVLCDAEGRELDRAEGGPANIATDFAAALESLRGLALRLIGDRPLDQVRAVLGVAGANLSGAAPRLEAALPFRAKVVQDVTTSLRGALGTGDGIMAAIGTGSVFARQLGGQVTAIGGWGFRLGDEASGAWMGRLMLNRITRMLDGYAPLSPLARAILADLGGGPGLVAFTLQKTPADHALLVHRMAAAFD--DPLSRHVLAETRAELRAAIGLLQT-DPPLPVVWLGGLGPTLALTDWPRAEPLGTALDGAMAMARDPATWAA
146753	GC_00015461	Accessory	Rh_sp_LPB0142	2863	2	2	1	0	0.699513	0.989209	0.819513	COG2971	BadF-type ATPase, related to human N-acetylglucosamine kinase (BadF) (PUBMED:17954692;12761179;12761179)	G	Carbohydrate transport and metabolism	PF01869.22	BadF/BadG/BcrA/BcrD ATPase family	K18676	glucosamine kinase [EC:2.7.1.8]							MLYLGIDGGGSGCRAAVCDGAGTILGEGRAGPANIASDFDGAEANIRAAAEAALGDLPRDNLRAVLGLAGCNFSSAGDRLAARLPFAARVVQDALTSLRGAIGTEDGIVAAIGTGSVFVRQTEARVRAIGGWGLRLGDEASGAWIGRALLIEGTRMLDGFECPTPLLAQIAGELGGAPGIVGFSLRATPADYAALAPRVLAAAQAGDAAARRILEAARAEIRRAVTRLQPRERVLPVCWLGGLGPELALDDWPRIAAKGTALDGALALAREEATWAA
146754	GC_00015462	Accessory	Rh_cap_A12	2008	2	2	1	0	0.692381	0.977755	0.810687	COG4748	Uncharacterized conserved protein, contains restriction enzyme R protein N terminal (HSDR_N) domain	S	Function unknown	PF13588.8	Type I restriction enzyme R protein N terminus (HSDR_N)	K07504	predicted type IV restriction endonuclease							-MDFKQRVDDLGARSRHASQHALTEEATKTSVILPLIKALGFDPFNLEEVVPEFIADVGIKKGEKIDFALKIAGKPAILVEAKPISMSLGSAQYSQLFRYFTTVEARLAILTNGREVWFFSDIDETNKMDKKPFFVFDLQNFDDRQVAELARFQKEGFDIEAILEAASNLKYVKAASAEISRQLANPDDDFVRFFGKHIYEGSLTKGAIELLRPAIQAALDDIVRNRIQERLNLTFGKDAPQIDGADKKPADAPAASEPVTTDDEMQAFMIVRAIASRVASVSRITMRDALSYCSIFVDDNNRKPICRLYFNAKNSKSVGIFAPQPDKSETKVQIDDLSDIYKFAEQIEATVKSYL--
146755	GC_00015462	Accessory	Rh_sp_CZR27	1229	2	2	1	0	0.692381	0.977755	0.810687	COG4748	Uncharacterized conserved protein, contains restriction enzyme R protein N terminal (HSDR_N) domain	S	Function unknown	PF13588.8	Type I restriction enzyme R protein N terminus (HSDR_N)	K07504	predicted type IV restriction endonuclease							MADFLEQIATLSTRSKVAERQALTEEATKTAVVLPFLQALGFDVFNLEEVMPEFIADVGMKKGEKVDFAIKIDGKIAMLVEAKPINSKLGDTQFSQLFRYFHVTESRLAVLTNGREAWFFSDTDEPNKMDKRPFFKFNFQNYDNLQVQELARFQKGCFAIESIIEAASNLKYTRAAASYLKGQLDEPDDDFIRLIGRQIHDGSITKAVAEQLKPAIQAALDEIIRDRIQDKLSITLRGDPPSAKNEAAQEVEEP---EVETTDEEREGFMIVRAIAAKIAPIERITMRDAKSYCAILMDDNNRRPVCRLYFNSPTTKNIGLF--NADKVETKIRVDKPSDLYKHTGAIEAAIQSYLGS
146756	GC_00015463	Accessory	Ro_den_FDAARGOS309	2960	2	2	1	0	0.958454	0.991404	0.974651	COG1063	Threonine dehydrogenase or related Zn-dependent dehydrogenase (Tdh) (PDB:4A2C)	E|R	Amino acid transport and metabolism|General function prediction only	PF08240.14	Alcohol dehydrogenase GroES-like domain	K00098	L-idonate 5-dehydrogenase [EC:1.1.1.264]			COG1063	Non-phosphorylated Entner-Doudoroff pathway			MTTTICRLHSKGDLRVEEIASPPLEAGDVAVEIARGGICGSDLHYFQHGGFGPVRVKEPIILGHEIAGVVKSVAPGVTAVEPGDKVAVNPSQPCNDCHFCTREEYQHCLNMRFLGSARTFPHVQGGFRSILPVQASQCVKVSAHTDIAHAACAEPLAVCLHAANQAGDLAGKRVLVTGAGPIGALCVAVAKARGASNIVVTDLVDFTLSNASKMGATHCINIATSADLMDAFRSPEQQFDVVFECSGAEAAIAMAIEFVRPRGTLVQVGVAGSLNIPINAIVGKEVSLKGTHRFHPEFADAVRMIDEGVIDVAPMITQVFPVEQAHEAFATTLDRNKSIKVQLSFQSV
146757	GC_00015463	Accessory	Ro_lit_Och149	242	2	2	1	0	0.958454	0.991404	0.974651	COG1063	Threonine dehydrogenase or related Zn-dependent dehydrogenase (Tdh) (PDB:4A2C)	E|R	Amino acid transport and metabolism|General function prediction only	PF08240.14	Alcohol dehydrogenase GroES-like domain	K00098	L-idonate 5-dehydrogenase [EC:1.1.1.264]			COG1063	Non-phosphorylated Entner-Doudoroff pathway			MTTTICRLHSKGDLRVEEIASQPLETGQVAVEIARGGICGSDLHYFQHGGFGPVRVKEPIILGHEIAGVIKSVAPGVTCLEPGDKVAVNPSQPCNDCHFCAREEYQHCLNMRFLGSARTFPHVQGGFRSILPVPASQCVKVSAQTEIAHAACAEPLAVCLHAANQAGDLAGKRVLVTGAGPIGALCVAVSKARGASDIVVTDLVDFTLSNASKMGATHCVNIATSADLMDAFSSPEKQFDVVFECSGAEAAIAIAIEFVRPRGTLVQVGVAGSLNIPINAIVGKEISLKGTHRFHPEFADAVRMIDQGVINVAPMITQVFPVEQAHEAFATTLDRNKSIKVQLSF---
146758	GC_00015464	Accessory	Rh_cap_A12	19	2	2	1	0	0.73482	0.94849	0.828094	COG1295	Uncharacterized membrane protein, BrkB/YihY/UPF0761 family (not an RNase) (BrkB)	S	Function unknown	PF03631.17	Virulence factor BrkB	K07058	membrane protein							----MHFLFRLRDRLSQTNIFLISAGVAFYAMLAVFPGLTATISIWSTVADPVVIRTYLEVAQNFIPPEAYAILDAQVSMLLAGPRGVIGWGTLVSVVFALFSARAGVDALVQGLNVIHGSESRDTIFGFIFGYLMTVALVGVMLMAMATIVAIPIVANFLPFHAVTTVLLSGLPWIAMVALMLTVLGVLYRFAPYRPRRRDPMFSLGAVVATLVWGGASIGLTAYLANFGTYNKVYGSLGAVIALLMWLYLGAFSVLFGAALNAELA-----------DRQRQ
146759	GC_00015464	Accessory	Rh_sp_LPB0142	92	2	2	1	0	0.73482	0.94849	0.828094	COG1295	Uncharacterized membrane protein, BrkB/YihY/UPF0761 family (not an RNase) (BrkB)	S	Function unknown	PF03631.17	Virulence factor BrkB	K07058	membrane protein							MAALAGFLWRFIDRLVATNLSLTAAGVAFYAMLAVFPGITATIGIWSAFADPGVIQSYLRVADDFIPPEAFEILNSQIMALLVVPREALGWKTLVSIGVALFSTRAGVGALITALNVIHGTRPRNTVWSYVFGFLMTLALVAVMLAALATIVVVPIAINFLPFHWLTDWLSSGLPWGAMLLLMFTALGILYRYGPNTAGKRDPILTWGAVLATLVWAAASLGLTFYLANFGAYNKVYGSIGAVIALMMWLYFCTFSVLLGAALNAELASGTAPPKGRPVDQKKA
146760	GC_00015465	Accessory	Rh_cap_A12	1168	2	2	1	0	0.746259	0.987932	0.850256					PF11150.10	Protein of unknown function (DUF2927)									MRLNCLPPRAVFAAA-PAEATRSGRIAPRARHA--FAALSGLALAAALSGCADAPGGRDVPTSRASTAAIDMPLDDPTIGLPTPAPRAGALPGNSVLARDFMELNFMLESGRPIPQFSRFEGPISVTLQGAAPPTAATELSRLVTRLRSEAHIPISTGAGATNRISIAFVPRAEMSREVPNAACFVVPNAATWAEYRANRRSAAGDWTKVQRRTAATVFIPAEATPQELRDCLHEETSQALGPLNDLYRLSNSVWNDDNFHTVLTRYDMMQLRAVYAPELRSGMSVPEVQAKLPAVFARINPGGGKVTGLPEDPTPRAFVTALERAIGRGSQGARK-AAAMTAIQMSGAQRWQDTRAAFGWFALGRLSVYDDPETAIAAFANAGAIYRATPGAGIQSAHVDMQLAAFALSSGRASDAIALVNRAIPQALTGENAALMATLYLIRAEAYETLGNPAQARQARLDSAQWARYGFGSDAAVQARAAEVAALARAGARYN
146761	GC_00015465	Accessory	Rh_sp_LPB0142	2028	2	2	1	0	0.746259	0.987932	0.850256					PF11150.10	Protein of unknown function (DUF2927)									MRDTCLPPEAVSAATETARAPAALRSAAGARRGVLLKALSGLVFAGALSACTVTP-PPEAPTTRASSAAIALPLADPTLGARDPVPRAG-LPSNAALTRDFLELSFALESGRALPRFTRFEGPISITLSGPVPATAPRELERLVARLRSEAGLDISTGAGAANRITVEFVPKRQMQAEVPNAACFVVPNVTGWADYRAARRTPRADWAALATRTAATVFVPSDSAPQEVRDCLHEEISQALGPLNDLYRLPDTVWNDDNFHTVLTRYDMTILRASYAPELRSGMSQPEVAAALPKVFARINPAGGAVARLREDPTPRPYIAAIERALGAKARGARRTAAAQEAVQIAAGQGWTDTRAGFAWFALGRLSMKDDPQTALRAFLNAGAIYRATPGAGIQAAHVDMQLAAFALSAGRAQDAIALVNRSLSAALEEENAALMATLYLIRAEAYETLGHTAEAAQARLDSAQWARYGFGSDAAVRARAAEVAALADAGARMN
146762	GC_00015466	Accessory	L_sp_NJS201	4978	2	2	1	0	0.992095	0.996063	0.994075	COG0639	Diadenosine tetraphosphatase ApaH/serine/threonine protein phosphatase, PP2A family (ApaH) (PDB:1AUI)	T	Signal transduction mechanisms	PF00149.30	Calcineurin-like phosphoesterase	K07313	serine/threonine protein phosphatase 1 [EC:3.1.3.16]							MMQGFFSRFRTTANRRKAAEFAALAPAEDFVAVGDIHGCYDLMGRLLDRIALRPECGRLVFLGDYIDRGENSAQVLQALHGLQVSNPEAVCLRGNHEDMLLGFLDDPLGEGPGWLRHGGRQTLASFGIAAVHAGMPDLNWIAARDSLQNRMGAGLISWIRALPAYWQTGNVAAVHAGADPARPLEAQEDYHLAWGHGSFGRVPRQDGVWIVHGHTIAEEVRAEGGRICVDTGAFATGKLSAVAVRNDGFEVLTA
146763	GC_00015466	Accessory	L_sp_NJS204	4536	2	2	1	0	0.992095	0.996063	0.994075	COG0639	Diadenosine tetraphosphatase ApaH/serine/threonine protein phosphatase, PP2A family (ApaH) (PDB:1AUI)	T	Signal transduction mechanisms	PF00149.30	Calcineurin-like phosphoesterase	K07313	serine/threonine protein phosphatase 1 [EC:3.1.3.16]							#NAME?
146764	GC_00015467	Accessory	Rh_sp_CZR27	3190	2	2	1	0	0.700654	0.980829	0.817399	COG1684	Flagellar biosynthesis protein FliR (FliR) (PDB:6S3R)	N	Cell motility	PF01311.22	Bacterial export proteins, family 1	K02421	flagellar biosynthesis protein FliR							MTPLIESLTELAEMAQALFRSGFLVFLRVGAAMAILPAFGEMAVPQRVRLALALAFTAVVFPAVGERVPDFDGSI--TLLLTETVAGLMLGMGLRLFVLALQTAGSIAAQATSLAQLFGGTAGEPQPVIGNLLTMGGLALAVASGLHVQVAELFILSYDLLPAGRLPDAVDASAWGLDLIARTFTLGFSLAMPFVAASFVFNVALGIINRAMPQLMVSFVGAPALTFGGLALLLLSAPAALALWLEALARFLASPFGQAP
146765	GC_00015467	Accessory	Rh_sp_LPB0142	54	2	2	1	0	0.700654	0.980829	0.817399	COG1684	Flagellar biosynthesis protein FliR (FliR) (PDB:6S3R)	N	Cell motility	PF01311.22	Bacterial export proteins, family 1									---MIEALAELLQISQQALLIGFAVFLRIGSAMALLPAFGEQTVPNRVKLVLGFSFTLIVAPAVAPDLFAFQGRFPPTWFIAEIMIGLMLGILLRLFIIALQTAGAIAAQATSLSQLFGGSTGEPQPAVGHLLAIAGLALAVQLGLHVKLAALFIGSYDALPPGAIPDADLIKAWGLSGVAQTFGLSFSIAAPFVLAGLVYNVALGAINRAMPQLMVAFVGAPALTAGGLVLLFLAVPTGLIVWHDAFDAFVANPFQVAP
146766	GC_00015468	Accessory	Rh_sph_241	3738	2	2	1	0	0.989899	1	0.994924															MTKTYILNPNPPEFERFLYASVGKDQGGGAVTVLSALARLNLDPWVEAADLANLSRERAATRLGLLLGRGLHGTAPGQDHGALGWELTRLLPEGAGTIVKAGPVSSGAFWVILGAIVILVLMILGGWWGSAT
146767	GC_00015468	Accessory	Rh_sph_KD131	3715	2	2	1	0	0.989899	1	0.994924															MTRTYILNPNPPEFERFLYASVGKDQEGGAVTVLSALARLNLDPWVEAADLANLSRERAATRLGLLLGRGLHGTAPGQDHGALGWELTRLLPEGAGTIVKAGPVSSGAFWVILGAIVILVLMILGGWWGSAT
146768	GC_00015469	Accessory	L_aqu_R2C4	4078	2	2	1	0	0.671024	0.881872	0.762134	COG0589	Nucleotide-binding universal stress protein, UspA family (UspA) (PDB:1JMV)	T	Signal transduction mechanisms	PF00582.28	Universal stress protein family									MTDRILAATDGSHAGNRAVDFAARLSDKLGHGLSIVHVYLHGRPPAEMMQLAETEQLYTHVAAAQNLTPRGQPANFLGLFASAAEEHEKANAILAVGETILDWAEHRARDAGAQDVVTHLCAGDYADAILKTADTENAAMIVIGRRGLGLVREILLGSVSQKVLHHAACTVVVTQ
146769	GC_00015469	Accessory	O_sp_SW4	1255	2	2	1	0	0.671024	0.881872	0.762134	COG0589	Nucleotide-binding universal stress protein, UspA family (UspA) (PDB:1JMV)	T	Signal transduction mechanisms	PF00582.28	Universal stress protein family									MGDKIVVATDGSDTGHRAVDFAAALSNKLGHSLCIVHVLMHGRPAKEFAKMAEVE----------------------GLAKPADDSGGTARMIAALGEHVAGSARQRAEEAGARDVTTRICVGDIADEILDVAEAETADILVMGRRGLGRVREVLLGSVSQKVLHHANCKVVIIP
146770	GC_00015470	Accessory	O_ant_307	3832	2	2	1	0	0.941392	1	0.969811	COG4213	ABC-type xylose transport system, periplasmic component (XylF) (PDB:4YWH)	G	Carbohydrate transport and metabolism	PF13407.8	Periplasmic binding protein domain									MTQKTKVRLTLGSAAVALLASGFAAGPVAAEDGAKVFFLLPNSTTIRFERRDAPLFVAAMAERMPDAEVIVQNGEGDPTRQQRLVEDALVQGADLIVYTSSDANLAAGALLAAQEAGVPVLLYEHDSVGGQAEAHVLFNALAVGQAQGARAAELIEAMDQDVVRIARVKGNQGEYGTAQYEIGQNEFLQPLIDAGKVEVVCEAFTPNWDPTLAQTFAENCLTRTGGEVDMFLGMNDGTTGGSVAALISQGYGQDEIVVTGGQDATIEAVKYIVQGWQDNTVFKDLRVMADGAADVAVAILNGDELPAQWINGEVNNGFMDVPAAFLPVNNVTIDNVSNVVEAGLYTWEQLCEGAEDTDICKENL
146771	GC_00015470	Accessory	O_arc_238	1783	2	2	1	0	0.941392	1	0.969811	COG4213	ABC-type xylose transport system, periplasmic component (XylF) (PDB:4YWH)	G	Carbohydrate transport and metabolism	PF13407.8	Periplasmic binding protein domain									MTQKTKTRLTLGSAAVALLATGFAAGPAAAEDGAKVFFMLPNSTTIRFERRDAPLFVAAMAERLPNAEVIVQNGEGDPTRQQRLVEDALVQGADLIVYASSDANLAAGALLAAEDASVPVMLYEHDSVGGRAEAHVLFNALAVGQAQGARAAELIEAMDRDIVRVARVMGNQGEYGTAQYEIGQDQFLQPLIDAGKVEVVCEAFTPNWDPTLAQTFAENCLTRTGGGVDMFLGMNDGTTGGSVAALISQGYGLNEIVVTGGQDATIEAVKYIVQGWQDNTVFKDLRVMAEGAADVAVAILDGDDLPAQWINGEVNNGFMDIPAAFLPVNNITIDNVADVVDAGLYTWEQLCDGAEETDICKENM
146772	GC_00015471	Accessory	O_arc_238	5466	1	2	2	0	0.722374	0.638925	0.678092					PF03695.15	Uncharacterised protein family (UPF0149)									MSEIIDNCILDRPTTGDPGRTLLWVDRWAAPLSHNPEAVLELVDTLSDVDTECTDDCLSLIERILDVARMNNENEEPGASHFFQTLAAGLAGRAEAGQLGAESCFSLCQTYLRAGLTPPDQLRTAPDTLEVLERDEMPELPDVAELAEGLVPNGATPFETYNALREIAGAMPVQMTTAFLTQMIGQGDPRMIAVGRYFLLDPVAEMRDAAITGFGLLAESAHVNAALLSDLLLIRNWLSNGEALDALIKTALRREPSGGTIPQPWQLHRVMTSLPDGTGSQSIIGVCSRGSARAVAAAMIKEGHGIKDAYVIPCTSRGDQKTIVEQLEQMMTMHDVSPSYLSPAFRCALGDGLARGAVTAPGFLDVAPMFGIGDVTPQTGGNAALFAAVDPEDELAALSDNRRGRLISKSRDWFSEHDISSSWFVSDATLMEALEEASTVASAKKIVASHLHESRDRWAKLFARSALILRHDCNAPPDAWMSFAALGQALEDGREIKNMPVFEDILRQTLEAAAARALEDDETEWDNEGSEPPDIEPERKGELAKLLKGSPLNPDQIDGYLTAVLIAPEFSSPNEWLMPLMDGIEVKGHGSVQRIFDIVMLRYGALNEAVTLGEIGGDLRDLPPKRFQAWTEGFAQAVDGIKGAWPKRALSRDDKQVLSMIRSSASDSPIPTLKPLLPSWLQMTAVKWQEIL
146773	GC_00015471	Accessory	O_arc_238	4532	1	2	2	0	0.722374	0.638925	0.678092															MSEIIDNCILDRPTTGDPGRTLLWVERWAAALSHNPEAVLEIVDTLSDVDTECTDDCLSLIERILDVARMNNENEEPGASHFFQTLAAGLAGRAEAGQLGAESCFSLCQTYLRAGLTPPDQLRTAPDTLEVLERDEMPELPDVAELVEGLVPKGATPFETYNALREIAGAMPVQMTTAFLTQMIGQGDPRMIAAGRYFLLDPVAEMRDAGISD----------ERSFHGMSVRIRPLFCNS------FRTIYMR-------------HRLCLFPSD------------------------------------PCRPQN----------------------------CTVKD---------------------------------------------PLSDAR------------SQKRSPTTWILNGVC------------------------GSGKWGR---AGVLNKRKRC-------------------------LRFYEDTGEASGNETAPRLLSD------------------CRVQLAGTSVGSVLRSGQT--------LAAFFLKLGAHFHPVFHPSSPHGFGPLR---------------------------------------------------------------------------------------------------
146774	GC_00015472	Accessory	Pa_sp_Arc7R13	2594	2	2	1	0	0.753358	0.990945	0.855971	COG0318	O-succinylbenzoic acid-CoA ligase MenE or related acyl-CoA synthetase (AMP-forming) (MenE/FadK) (PDB:5EY9) (PUBMED:25151136;27455459)	I	Lipid transport and metabolism	PF00501.30	AMP-binding enzyme					COG0318	Menaquinone biosynthesis			MDGLMMHRPLLQSGLLDFAAESFPEARIVSRRVEGDLHRQSWAQTRARAVQLSFALEGLGVVPGDRVATLAWNGHRHLEIYHAVPSIGAVCHTINPRLSADQMVFIAHHAGDRLLFTDLSFVPLLEKLQDRLPS-MRYVVMTDAAHMPQTTLDALCYEDLLAGQPTERVWPDFPETTASGLCYTSGTTGDPKGVLYSHRSNMLHALATAAVLG--PDLGPQPRILPVVPLFHVNAWGLPFTAPLIGASLIMPGPALDGASLWDLCQTEGVESAWGVPTIWQGLFAEILSRGAKPAALRHIVVGGSAMPRSLTEGFERLGIDVNHAWGMTETSPLGSQGSLTPAQRDLPFDRRMALKQAQGRRVFGVEMKIVDDAGTRQPHDGQAMGELFVRGNTVAAGYHDNAGATARAIDADGWFGTGDIASISADGILTLRDRAKDLIKSGGEWISSIDVENLAVAHPDVAQCAVIALPHPKWDERPLLVIKPKGAAR-PGLEEMRSHLGAHLASWQLPDDVVYVDEMPLTATGKISKLTLREQFRDHVLPDLRGQAAD
146775	GC_00015472	Accessory	Pa_sp_BM15	380	2	2	1	0	0.753358	0.990945	0.855971	COG0318	O-succinylbenzoic acid-CoA ligase MenE or related acyl-CoA synthetase (AMP-forming) (MenE/FadK) (PDB:5EY9) (PUBMED:25151136;27455459)	I	Lipid transport and metabolism	PF00501.30	AMP-binding enzyme					COG0318	Menaquinone biosynthesis			MMGLMMHRPLLVSEILDYAAEVHPLASVVSRTVEGDLHRTDYPTLRKRAVQLSFALEKLGIRMGDRVATLAWNGFRHLELYYGISGIGAVCHTINPRLSAEQLIYIAGHAQDRLIFADLTFVPALEKLKDHLPSDLRYVIMTDRAHMPENSLDALCYEELLEGQDDDRQWPEFPEDTAASLCYTSGTTGEPKGALYTHRSNVLHSL-QAGVSGFVVDMGEDARILPVVPLFHVNAWGLPYLAPMIGADLVFPGSALDGDSLYDLIESEGVTSAWGVPTIWQGLQDAIDKRGGKPPSLRQIVVGGSAAPRAMIERFEKMGIRVNHAWGMTEMSPIGSHGFLPWQIADAPFEERMARKAMQGRRAYGVDFKIVDDSGKRQPHDGKSKGELYVRGNNVVSGYFDNEAATEKAMDAEGWFGTGDVASIRPDGYLQLHDRAKDLIKSGGEWISSIDLENIAAAHTKVASAAVIAVSHPKWDERPLLVVVARDSDDLPTLEELRDLIGESMASWQLPDDLVFVEAMPLTATGKISKLTLRESLSDYVHPELRGEGNG
146776	GC_00015473	Accessory	Pa_sp_BM15	421	1	2	2	0	0.970644	0.797744	0.875742					PF09019.13	EcoRII C terminal									--------------------------------------------------------------------------------------------------------MHYTSKGPETHMTRLPKECFGYLSPASFLVMGRYRKGEDTAYECLTIDSTSDDAELLLAQLDITPDFLIGEFETAEIRAREQDRVLDFVEELIAAWHAGTIVDFARARAAMPKTEELAGLARGRYLQMHGLERLDPFVIKRPGDALREISRIIEWDMFREFQRRERAVELVRIVMGDDPRDMTVAEVIRQLVNELPRVDALMLSASQQRKSRAGYSYEHHIEAMLVGGGIPFEKQVVIEAKKRPDFILPSLRFIRSGDAAAASGLILSAKTTLRERWKQVEREKGEHRLYLTTVDENIAGNAIEDMASFGVHLVIPESLMDARETEYSGHKNVLTFEQFCSGVIRPAMNQWA
146777	GC_00015473	Accessory	Pa_sp_BM15	1343	1	2	2	0	0.970644	0.797744	0.875742					PF09019.13	EcoRII C terminal									MSEQGIFDFENEDDGQAGLLTDLLNRAERVLVKKLSNNDRDWARFANKHQAGVYIPAEQREGGFFPPLETKARKDANAAPIREAWFDTYWPQASGDERSKHTRIVHYTSKGPETHMTRLPKECFGYLSPASFLVMGRYRQGEDTAYECLTIDSASDDAELLLAQLDITPDFLIGEFEPAEIRAREQDRVLDFVEELIAAWHAGTIVDFARARAAMPKTEELAGLARGRYLELHGLERLDPFVIKRPGDALREISRIIEWDMFREFQRRERAVDLVRIVMGDKPRDMTVAEVIRRLVSELPQVDALMLSASQQRKSRAGYSYEHHIEAMLAGGGIPFEKQVVIEAKKRPDFILPSLRFIRSGDAAAASGLILSAKTTLRERWKQVEREKGEHRLYLTTVDENIAGNAIEDMASLGVHLVIPESLMDARETEYSGHKNVLTFEQFCSGVIRPAMNQWA
146778	GC_00015474	Accessory	Pa_den_ATCC19367	3904	2	2	1	0	0.872549	1	0.931937															MIRAIFSKPSCDYATIALSPYQSAQGPVLREYHDGRVVIDTGRGQLAGHALNRSPGMPVWMPLFGLAY
146779	GC_00015474	Accessory	Pa_pan_DSM2944	3492	2	2	1	0	0.872549	1	0.931937															MIHAVFSRPNRGYATIALSPYQSAQGPVLREYRDGRVVIDTGRGELTGLALNRTPSMPAWMPIFGLAY
146780	GC_00015475	Accessory	O_sp_SW4	1604	2	2	1	0	0.679012	0.956226	0.794122	COG3070	Transcriptional regulator of competence genes, TfoX/Sxy family (TfoX) (PDB:2OD0)	K	Transcription	PF04993.15	TfoX N-terminal domain									MAYDDGLAALMRDDLAHTPGISEKKMFGGLCFLLNGHMVCGVHKGGGMFRVGKPAEPDALNIEGCAPLSFTGRPMGGMVDASEDLIGDDARRAALMALALAHAGSLPPK----
146781	GC_00015475	Accessory	Ru_pom_DSS3	2363	2	2	1	0	0.679012	0.956226	0.794122	COG3070	Transcriptional regulator of competence genes, TfoX/Sxy family (TfoX) (PDB:2OD0)	K	Transcription	PF04993.15	TfoX N-terminal domain									MAYSETLAETMRADLGVEPGLSEKKMFGGLCFLLHGHMVCGVTRDGAMYRPGKAQEGAALAL-GAQPLSFTGRPMGGMVELDAGAFEDAALRSRLTEMSLAHAASLPPKEAAR
146782	GC_00015476	Accessory	O_arc_238	2843	1	2	2	0	0.96131	0.614009	0.749376	COG0790	TPR repeat (TPR) (PDB:1KLX)	R	General function prediction only	PF08238.14	Sel1 repeat	K07126	uncharacterized protein							MNHLHSLVLAITLLVGGVSVATAQDFNKGFEAAQSGDFETALQEWRPLAEQGNASAQYNLGVAYRNSEGVPQDDAEAVKWYRLAAGQGHASARFKLGWMYRNGEGVPQDDAEAVQWFRLAAEQGHASAQYNLGRMYENDQGVPQDYAEALKWYLLAAEQGHASAQFILGVAYRNGEGVPQDDAEAVKWYRLAAEQGDAGAQTMLGLMYYNEPDRVYRRRFSSYSAAIVTVFRLS
146783	GC_00015476	Accessory	O_arc_238	2817	1	2	2	0	0.96131	0.614009	0.749376	COG0790	TPR repeat (TPR) (PDB:1KLX)	R	General function prediction only	PF08238.14	Sel1 repeat	K07126	uncharacterized protein							MNHLHSLVLAITLLVGGVSVATAQDFNKGFEAAQSGDFETALQEWRPLAEQGNASAQYNLGVAYRNGEGVPQDDAEAVQWFRLAAGQG--------------------------------------------------------------------------------------------------------------------------EPDRVYRRRFSFYSATIVTVFRLS
146784	GC_00015477	Accessory	Ru_pom_DSS3	756	2	2	1	0	0.747826	0.929917	0.82899	COG4421	Capsular polysaccharide biosynthesis protein	M	Cell wall/membrane/envelope biogenesis	PF05050.14	Methyltransferase FkbM domain									MPETK----------------SVAAECLGVKVPASRFLNETRIERINAARYEGQEIAGALHVTGPKDVVLEIGAGLGIVGAVVAKNAKPKSVTSFEANPELVPEIEALYALNRLGKKISLRNQILISAPDRPESMPFHIRSSYLGSSLLNPTERPSTVVDVPTADFAEVCAETGATVLIMDIEGGELELLRHADLSQFRAVVLEFHPEAYEIAGMRECKGILNAAGFEKVNEKSTRTVWTCLR--PDS
146785	GC_00015477	Accessory	Ru_sp_TM1040	3749	2	2	1	0	0.747826	0.929917	0.82899	COG4421	Capsular polysaccharide biosynthesis protein	M	Cell wall/membrane/envelope biogenesis	PF05050.14	Methyltransferase FkbM domain									MSETKLASHKMASDALPVVSQEIAATCLGVKVPQSSFLTETRIKRINAARYEGQEIAGALHVVCEEDRVLEVGAGLGIVGAVIAVNAKPQKVLSFEANPELVPVIHALHDMNDLGSQVELRNQVLFAGTDRPQTMAFHLRNSFLGSSLLNEAGRPSRVVEIPTVDAAEVIAEFKPTVLVMDIEGGELALLEALDLSAFRAIVIEFHPEAYEVKGMRRCKTILREAGFEKVDDVSTRTVWTCTRNIETS
146786	GC_00015478	Accessory	Pa_sp_Arc7R13	3148	2	2	1	0	0.647059	0.938019	0.765834	COG2186	DNA-binding transcriptional regulator, FadR family (FadR) (PDB:1E2X)	K	Transcription	PF07729.14	FCD domain	K05799	GntR family transcriptional regulator, transcriptional repressor for pyruvate dehydrogenase complex							MAVVPVQMDGGRDADGKGNARVMWDKGPVTQTIARRLQEMIRSGELKAGERLPSQRVLSEQLNVSRPSLREALLTLETLGLVQTLPARGTFVMDPATRPAQTT-----WRYDDAHDLREVFQTRLLIEGELARLAASAITPDALAGLQSAAAQFEKAWAQGDLVAHVDADLALHQGIAQACPNRMLATLYSTVSQLLTETQRQPIPNTDPDRMAQSIAEHRAILAAMERRDPDAAQAHMRDHIRNTARCAGVQI
146787	GC_00015478	Accessory	Rh_sp_CZR27	3809	2	2	1	0	0.647059	0.938019	0.765834	COG2186	DNA-binding transcriptional regulator, FadR family (FadR) (PDB:1E2X)	K	Transcription	PF07729.14	FCD domain	K05799	GntR family transcriptional regulator, transcriptional repressor for pyruvate dehydrogenase complex							#NAME?
146788	GC_00015479	Accessory	Ru_sp_AD91A	1572	2	2	1	0	0.930348	1	0.963918															MKQLCTFAALAALTLSIPMTADAAPNGFRTEPINATDFEVIPRGDKRVEGYWCAAADYARRTLGLGWMDRIYVLRGYGPSVTTGRRTAVQFSIKQPQSVDVQPSSFVSFGFQPGNSESIQGANARCNYRPFFND
146789	GC_00015479	Accessory	Ru_sp_THAF33	1028	2	2	1	0	0.930348	1	0.963918															MKQSYTFAALAALAFSVPLTADAARNGFRTEPINATDFEVIPRGDMRTEGYWCAAADYARRTLGLGWTDRIYVLRGYGPSVTTGRRTAVQFSIKQPQTVDVQPSSFVSFGFQPGNSESVQGANARCNYRPFFND
146790	GC_00015480	Accessory	Pa_ami_JCM7686	1581	2	2	1	0	0.701695	0.882873	0.781926	COG3158	K+ uptake protein Kup (Kup)	P	Inorganic ion transport and metabolism	PF02705.18	K+ potassium transporter	K03549	KUP system potassium uptake protein							MVQDMSEQGGVDNGKRKTTDRKAQGSGQAQDPEMTPEELADALPDPDRAIEAHDHTNQKLTAGLVLACLGVVYGDIGTSPLYALRESLVHAREEGLPENAVIGIVSLLFWTVILIVFVKYVLLIMRADNKGEGGTLSLVAKAQGALGHRSWKVYLLGIVGVSLFFGDSMITPAISVLSAVEGLELVAPGFTPWVVPLTCGIVMVLFSVQRSGTEVVARWFGPIMLIWFVTMGIVGATHIFDDSRILYALNPLRALSFLFHNGFGSLPVLGSVFLAVTGAEALYADMGHFGKKPVRVAWTVLVLPALTLSYLGQGAMILQHPENIANPFFLMAPDWFRLPLIILATMATVIASQAVISGAFSVAQQAVQLGLTPRLEIQHTSDKQLGQVFLPRVNSILMVGVVALVLTFGSSANLAGAYGIAVTGDMVITSFLAIIVFRYAWKWSWLLVLAIVLPILSIELIFLYANLMKVVDGGYIPLAFAVIVITLMLIWVRGSAMLERKLKAEAIGLDFLVDKLAKSPPTI-VPGTAVFLTADPDIAPSALMHNLKHNRVLHERNFIVKVEFATTPWVPVKDRLQIREIGKGFWRVVCRFGYMEQPNVPRALAEARRFGLKFDIMNTSYFLNRRTLKVGKANLMPKWAARLYAGLYRSASEATNFYRLPSNRVIELGQQINI
146791	GC_00015480	Accessory	Pa_sp_Arc7R13	2318	2	2	1	0	0.701695	0.882873	0.781926	COG3158	K+ uptake protein Kup (Kup)	P	Inorganic ion transport and metabolism	PF02705.18	K+ potassium transporter	K03549	KUP system potassium uptake protein							-----------------------------------------------------------------------------------MRESLHAASRDGLSPDDVVGVISLLIWTLISIVSFKYVALIMRADNRGEGGTLSLVTLIQQALGKRPVWLMVLGMIGISLFFGDAIITPAMSVLSAVEGLTIVAPAFGPYVVPVTLAIITGLFIVQRWGTGAVSILFGPIMVTWFVVMAVMGLSHIGDDWSILRALSPVHAGAFLVTNKLASLIVLGSVFLAVTGGEALYADMGHFGRRPIRMAWVLLVWPALTLSYLGQGAMILAHPDRVTNPFFLMAPPWALLPLVILATMATVIASQAVISGAFSMIKQAVRMNLLPRLEILHTSETQEGQIYLPKINAILAIGVVVLVVVFGSSSDLAAAYGIAVTGDMVITTILASVVFLRVWRWPLMLVAVVVTPLLALELLFLGSNAIKIPNGGWVPIMMAAVMIVLMWTWIRGTRHVQAQARRSATPTAALIEMLARSDRLVEVPGTAVFLTAEPDIAPAALLHNLKHNYVLHETNIIVCVTVATRPYVADNDRLTVTRLSDRFIRIDMCFGYMEETNLPKALTLARKEGVRFDIMSTSFFLSRRTFRPGKTRELPAWQETLFVSLSKSAANATDFYRLPSSRVIVLGQQLLI
146792	GC_00015481	Accessory	Rh_cap_A12	597	2	2	1	0	0.794629	0.993735	0.883098	COG3158	K+ uptake protein Kup (Kup)	P	Inorganic ion transport and metabolism	PF02705.18	K+ potassium transporter	K03549	KUP system potassium uptake protein							MTKNESEIPEQGDRSQSHAKTGLALTSLAAIGVVYGDIGTSPLYAYREAMVASGAHGGGVDPEHVLGVLSVITWALIIVVTIKYVIILMMADNDGEGGTFSLLALVQRAMGRPTPIVLALGMLGAGLFYGDAAVTPAVSVLGAIEGLKLVTPAFEPFIVPLAVVIIVLLFVFQSKGTSAVAKFFGPVMMVWFAALAVGGVMNLIQAPVVFEALNPIRAAELVTSNGPLGLAILGAAFLAVTGAEALYADLGHFGRRPIQVSWLFVVMPSLLLNYYGQGALLMTNPGAIENPFFRLYPDWALLPMIVLAAAATVIASQAVISGAYSLTQQGVQLKLIPRLRIRQTSETQQGQIYMPEVNFWLMLGVLMLIVVFGSSSALAAAYGISVTGEMCITSILVMVVARKLWKLPLVLAIGMMVPFLALDLVFFGANSMKIFSGGYVSLAIAGGMILLMWTWRRGAAIILKLERENDVPLDMIFRQMDSKSISTVPGTAIYLTGTPDMVPAAMLHSLKHFKALHEHIVILTIVTEDVPRVAPEDRVNMEELNERFRRVELRFGYAEEPDVPKALLQCRKLGWKFDIMATSFILSQRSLKLSGQRRMPAWQSLFFFYLARNATRSSDYFRIPASRVVELGTLVNV
146793	GC_00015481	Accessory	Rh_sp_CZR27	1283	2	2	1	0	0.794629	0.993735	0.883098	COG3158	K+ uptake protein Kup (Kup)	P	Inorganic ion transport and metabolism	PF02705.18	K+ potassium transporter	K03549	KUP system potassium uptake protein							MTAEATSLPTL----PAHRQAGLLAGALSAIGVVYGDIGTSPLYAFREALAATGARHGGITGPDVLGVLSMITWALIIVVTLKYVVIVMRADNDGEGGTFSLLALVQRAMGHRHKGVLLLGMIGAGLFYGDAAITPAISVLSAIEGLSLVTPAFTPFIVPIAIAIILVLFLVQSRGTAAVAGLFGPVMLVWFLVLLAGGAASLVRHPTVLVALNPFHALDFIVHNGTLGLIVLGAAFLAVTGAEALYADMGHFGKRPIRASWIFLVFPALLVNYYGQGALVLTDEGAAEHPFYLLYPEWAVLPLVVLAACATVIASQAVISGAYSLTQQGIQLRLMPRLRIRVTSEVTQGQIYMPEVNFWLMVGVVLLVLLFGSSSALASAYGISVTGDMVITTLLTMIVAHCHWRLPLWLAVGMMLPFLALDLVFFGSNMMKILAGGYVPLAIAAFLLLVMWTWQRGTAIAMAQERDSDVPLGSLVRQLESKSIARVPGTAVYLTSTPDITPVALMHTLKHFKAIHEQNVILTMHTADIPRVPLDERVTMEVVDERFRRVKMTFGYAEEPDVPQALLLCRKLGWKFDIMSTSFILSRRSFRLATRRKMPHWQSLLYFYLARNATSASDYFRIPASRVVELGTQVNV
146794	GC_00015482	Accessory	Rh_sp_CZR27	3769	2	2	1	0	0.833671	0.99	0.905135	COG3119	Arylsulfatase A or related enzyme, AlkP superfamily (AslA) (PDB:1E1Z)	P	Inorganic ion transport and metabolism	PF00884.25	Sulfatase	K01135	arylsulfatase B [EC:3.1.6.12]	M00076|M00077	Pathway modules; Glycan metabolism; Glycosaminoglycan metabolism|Pathway modules; Glycan metabolism; Glycosaminoglycan metabolism			M00076|M00077	Dermatan sulfate degradation|Chondroitin sulfate degradation	MTD---HPASPAPTDRSPMTRRDVLAGSAGFLAAIAGLSALADPARAREVARPHIVYILADDLGHADVGFLGSDILTPNLDRLAADGARLRQFYTQPLCTPTRAALMTGRYPMRYGLQTGVIPSGASYGLDTAEVLLPQVLKQAGYRTALVGKWHLGHADRKFWPRQRGFDYFYGPLVGEIDHFRHEAHGVTDWYRDNDLLKEPGYDTELFGADAVRLIDGHDAAEPLYLYLAFTAPHTPYQAPEACLARYPGIEDPARKAYAAMISCMDDQIGRVIEALERKGMRENTLVIFHSDNGGTRSKMFAGESAVAGDLPPRNDPFREGKGTLYEGGTRVVALANWPGRIETGDAQGVMHVVDMLPTLASLAQADLSGTRTLDGLDVWQTLAAGQASPRDEMVYNIEPTQGALRLGKWKLYWQPVLPPRVELFDLEADPAETVNLAEAEPAKLAEMQARVVELARTMAPPLFYASALQSTLSAPLAT--PQDAVQAATQGAD
146795	GC_00015482	Accessory	Rh_sph_KD131	2764	2	2	1	0	0.833671	0.99	0.905135	COG3119	Arylsulfatase A or related enzyme, AlkP superfamily (AslA) (PDB:1E1Z)	P	Inorganic ion transport and metabolism	PF00884.25	Sulfatase	K01135	arylsulfatase B [EC:3.1.6.12]	M00076|M00077	Pathway modules; Glycan metabolism; Glycosaminoglycan metabolism|Pathway modules; Glycan metabolism; Glycosaminoglycan metabolism			M00076|M00077	Dermatan sulfate degradation|Chondroitin sulfate degradation	MTQIERFPTDTTPDLSAHPNRRDVLAGSAGFLAAIAGLSILAQPARAQEVARPHILYILVDDLGYADVGYHGSDVKTPNVDRLAAEGARLMQFYTQPLCTPTRAALMTGRYPMRYGLQTGVIPSGGRYGLDTAEVLLPQVLKEAGYKTALVGKWHLGHADQKYWPRQRGVDYFYGPLVGEIDHFKHEAHGITDWYRDNEMVKEPGYDTELFGADAIRLIEEHDSATPLYMYLSFTAPHTPYQAPDKYKDLYPDIADEGRKAYAAMISCMDDQVGLVLQALERRGMREDTLVIFHSDNGGTRSKMFAGEGAVAGELPPRNDPLREGKGTLYEGGTRVVALANWPGRIPAGETHGMMHVVDMLPTLAGLAQAEIAHAGQLDGMDVWQAISAGKASPREEVVYNIEPTQGALRDGKWKLYWQPILPPKVELFDLEADPSETTDLSAKEPEQLARMQARVIDLARSMAPPLFYANALHTTLSAPLATAAPGDVLNAMAQGED
146796	GC_00015483	Accessory	L_met_DSM14336	4302	1	2	2	0	0.635802	0.678652	0.656529															MIGPGTGIRVYLACSHTDMRNYVATIIMRSRVHRLS------------DCGFYRRL-------GKTKKHMRPA-----------------
146797	GC_00015483	Accessory	L_met_DSM14336	4296	1	2	2	0	0.635802	0.678652	0.656529															MIGPGTCVRVYLACGVTDMRNYVATIIMRSRSSRPALFLAVPPTLTPHNYSTARKSIASSLSGGRNLPGLMPSGSRASSISSFSVGSARK
146798	GC_00015484	Accessory	L_aqu_R2C4	2405	2	2	1	0	0.708589	1	0.829443															MGYLEPLPFFARPKGAARQMARVQLQAQLKWPGAGIRLQTALKVSEETSVFRGYRGEDPVVVKKFWDLSARRGFVGGTVQALRRFERLGAHPDFSVNRCFASSGHLGLVVVSFEAGTPVDKLLKQTAANRPQILRQCCAWQSWAGQGEIIRTALPSNLIEAEIHTILGASARHPDAALLAELGNELLRLLPLLDGQPAARAPGHPDFAPRNLILRPDGGVTAVDIHRSGTFFQSRQAAIFLVSKDFQSESADGALLFGLDQSEMLQFLAQSSVPEDETNTVLIFFIGLTLLRMYSTKPRRGRPMKMRRRRIRAYLNDLRRGVGIRA
146799	GC_00015484	Accessory	L_met_DSM14336	549	2	2	1	0	0.708589	1	0.829443															MGGVLRLPQIAVPKDAARQMKRVQRQALLKWPFGGITLESTLKTSKEASVFRGYRGTEPVVVKKFWDRGTRLHFVGGTVHALKRFDDLGGHEKYSVNKYFASSGHLGLMVVSFEPGTPVDQLLKQSAANRSDVIRRCCAWQDWAGQGKIAATALPADRFTAEINSVLAASTDHPDASLLAELGDELLQMLAEFGERPALRGPGHPDFAPRNLILRPDGGVAAIDIHRSGTFFRSRQAAIFLVSKDFQSKDLDGSLIYGLDEAELRQFLARSNAPEEEAESFLVFFIGLTFLRMYAKKIKRVRRMRIRHARIQGFLKDLRQGRRIVP
146800	GC_00015485	Accessory	Pa_den_ATCC19367	2813	2	2	1	0	0.825688	1	0.904523															MTQGQAIVGFRQDRIGARLICMLNVMRLSRKFGVPGRYLWLSQPDGPYPELVDPRDFLASEFVAAHIDIVAHAPERSGLRNLPAAAPGMNGAGFARTLAEGQRYECDAMSEIVRFMDESEAEAAEGLRAAAAELALSPRLTRALARARRILAGVGGGQPLAIHVRRGDILDGDPWSYSSWASKYVPDEFFRAFVADREGPVIAFSDTPAAVGHLRRGDPRILPVNELLDHGRLSAAERDLLELLLMAGCAEVGAPSHSAFSRAAAMIGHCRIVALPGALPADAQLENHDALLDRVIAQPDSFFAPGDLAQSVSYAARYAASCGRGTELVDALAGRLDLLERFPFLYRELALLAWLAGRRRQARELAQRGLAVPSMRNRDKPQCRQVLLVTGGRGGDADGSGGGLDAGFLDMLFAGRAAEGPIMPGLAHRLMREGAAAGRALGFAPELLAVHAQPDPVRGKGRILPLWVLRIDWSEFVRDPGPQREMLLWPDLWRKLEPFGERLAGIEAGLAKGGNPVLDDKDAAWLGFCASVLRLHGRLNRAFAILHWPDAARPGRMLTRKRLADACFAAGNRKAGWRWLDAALETAPDQPLLRLSAALRAVEGQDRARAEAHLRAAEAVWPDLRLTETLHRALRRQMRAGAPADAAADVACAG
146801	GC_00015485	Accessory	Pa_pan_DSM2944	3117	2	2	1	0	0.825688	1	0.904523															MTRHHAIIGFRQDRIGARLICLLNVMRIARKFGVAGRYLWLSQPDGPYPELVDPRDFLDPAFVAAHIDIVARAPERSELRNLPAAAPGMNGAGFARTLAEGRRYECDSMSEIIRFMDESEAEAAAGLRAAAEELVLSPRLARALAGARRILARAGGGRPLAIHVRRGDILDGDPWSYSSWASKYVPDEFFRAFVAAVDGPVIAFSDTPAAVEHLRQGDPRILPAHELLDPGALTPAERDLLELLLMAGCEQVGAPSYSAFSRAAAMVGQCRVVALPEALPEDLGNAAHAALLERVLSRPESFFAPGDLAQSVSYAAGHARRCGRAEDLVEALAGNRALLERFPFLYRELAIAAWSAGLRQKARRLARQGLEAPLMRNRDKPQCRQVLLVTGGQGGNADGAGPGPDAALVGMIFAGRSAEGPIMPAVAHRLMHNGGAARRALGFAPELLATYAQPDPERGKGRILPLWLLRIDWSEFIRDPGPQRELLVWPDLWRKLGPCAEALAPIEAALARGERPEPADGDAAWLGFCASVLRLHGRLNRAFALLHWLDAARPGQMLTRKRLADACFAAGNRKAGWRWLDAALALAPDQPLLHLSAALRAADAQDAARAEAHLRAAQAAWPELGLPETLRRALHRQRQAAAAGNAASCAERAG
146802	GC_00015486	Accessory	J_sp_CCS1	3752	2	2	1	0	0.680851	0.900023	0.775244															MKSNNLLFAALLSVTPLAAHA-EPLAAFDVAEDLTRFVYAEAPVFEDGMPAYGNAFITQGYIYPAGTLDGGVEGTQPNGDPAFPDLVIGEWTCDGYFVADGMRTETGAMVITRQIYRFDDGDLLISHGVELADPGAAVTRAITGGTGDYADVPASLDQVMLGMSDGYGVRLQIELDGSDNGSAAVEEDHTEWDPSVPAAPMPIRALRGQG
146803	GC_00015486	Accessory	L_sp_NJS204	587	2	2	1	0	0.680851	0.900023	0.775244															MFKSTLSAIVLMATAATHAFAGDTPMSFDVAEDMSRFVFAPAPVFDDGMPAYGNAFVTQGYIYEDGTLDSGVEGTLPDGSPAFPDKVIGRWTCDGYFVGDGMRTQTGAIVITRQVFEFHNGDILINQGAELVDVNVTAPRVITGGTGAFAGMSGEMTQVLLGMSEGYGVRLLIDVKPEEH--AALSQTETD-------------------
146804	GC_00015487	Accessory	J_sp_CCS1	2831	2	2	1	0	0.773333	0.956271	0.855128	COG3236	N-glycosidase YbiA/RibX (riboflavin biosynthesis, damage control), NADAR superfamily (RibX) (PDB:2B3W) (PUBMED:22399070;25431972)	H|V	Coenzyme transport and metabolism|Defense mechanisms	PF08719.13	NADAR domain	K09935	uncharacterized protein							MTGPQLNTIYFYAQTDAYAEFSNFAPFGVEMEGVYWRTVEHYFQAMKFDDATHRERIRTARKPKDAKASGMTRAVALRADWDEVKDAIMQAAVFRKFQTHAVPRDLLLGTGSAQIVENAPMDAYWGCGPDGRGLNKLGRILMDVRDSLAS-------
146805	GC_00015487	Accessory	Ru_sp_TM1040	1917	2	2	1	0	0.773333	0.956271	0.855128	COG3236	N-glycosidase YbiA/RibX (riboflavin biosynthesis, damage control), NADAR superfamily (RibX) (PDB:2B3W) (PUBMED:22399070;25431972)	H|V	Coenzyme transport and metabolism|Defense mechanisms	PF08719.13	NADAR domain	K09935	uncharacterized protein							MTPPSPDTIYFYAQTDPYAEFSNFAPYGVCFEDIWWPTVEHYFQAMKFHDAAYRTRIRRCQKPKDAKALGMTRKIPLRADWEEVKDDIMYAAVLCKFRTHGAPRQLLLGTGDAPLVENAPMDAYWGCGPDGLGLNKLGRILMRVRGELAEDAAALNR
146806	GC_00015488	Accessory	Ru_sp_AD91A	2435	2	2	1	0	0.963542	1	0.981432															MPLEILLALVVGGIAGVTLLLHLTGRSQQVMLTPDTARSQWARHFPDDDVVDVTVSHDGHAAVVRTSTGNGLLWSFGADTVARHLLDYDLLDHPEGYEILFHEFSAPKTLIRLDEFERHHWRYLMEPA
146807	GC_00015488	Accessory	Ru_sp_THAF33	225	2	2	1	0	0.963542	1	0.981432															MPLEILLALVVGGIAGVTLLLHLTGRSQQVMLTPDIARSQWARHFPDDDVVDVTVSHDGHAAVVRTSSGNGLLWSFGADTVARHLMDYDLLDHPEGFEILFHEFSVPKTLIRLDEFERRHWCDLMEPA
146808	GC_00015489	Accessory	Rh_sph_KD131	3953	2	2	1	0	0.717949	0.505688	0.593409	COG0847	DNA polymerase III, epsilon subunit or related 3'-5' exonuclease (DnaQ) (PDB:1J53)	L	Replication, recombination and repair	PF00929.26	Exonuclease	K02342	DNA polymerase III subunit epsilon [EC:2.7.7.7]							MRF-SAEDLLSVLLEAAPRPTVEAPRDARGLYGLVDHHGDLRYIGSTSSAAETLYKRIHRRHRTGSENTSHYFSMMYNTGRMWRDREDALTKADGDIAKALRNEFVVDHCRAVWLPLPDTVDIARLEAEVLSLAPDHAIAWNRRRMQAYGEPVDLVEATLRRLGWGVRELGAIERQRLRFLSAMVGPVAAPAPKPAPIRQANVTPFPKGPFRFFALDVETANHDRGSICQIGVACVRPDSSIETWVTYVDPQVDRWVFTYLHGISARTVQGAPTFSEVLPVLQDALNGATIYQHSGFDRSAVAAACINCCLPIPQWEWRDSVHVARAAWPELRGNGGHGLASLKQHLGLVFEHHDAGEDARAAAEVVLHAEGVRPVRTQSLVQAARIQHSDDEDFDLIEVEDVIVTVATEPVAAPMPAGVSPRQHAARHIGSTEIRQANIDHNHIYLRSFFEKFPTDAIGGSNRASAAQREIAVEWGGGAVVMTDLDGSKKFFRKRAWIREFFERNGARAGDVVTVDEVAPFSYRVALQRRLS
146809	GC_00015489	Accessory	Ru_sp_TM1040	3802	2	2	1	0	0.717949	0.505688	0.593409	COG0847	DNA polymerase III, epsilon subunit or related 3'-5' exonuclease (DnaQ) (PDB:1J53)	L	Replication, recombination and repair											MSIPSATEILDLLMKAKPRPTSEASRDARGIYGLFEHAGTFRYIGSTSSAAKAFYKRIHQRHCTGS-----------------------------------------------------------------------------------------------------------------------------------------------------------------------------------------------------------------------------------------------------------------------------------------------------------------------------------------------------------------------------------------------------------------------------------------------------------------------------------
146810	GC_00015490	Accessory	Pa_den_ATCC19367	3060	2	2	1	0	0.620309	0.968182	0.756154	COG0161	Adenosylmethionine-8-amino-7-oxononanoate aminotransferase (BioA) (PDB:1MLY)	H	Coenzyme transport and metabolism	PF00202.23	Aminotransferase class-III	K16871	4-aminobutyrate---pyruvate transaminase [EC:2.6.1.96]	M00027	Pathway modules; Amino acid metabolism; Other amino acid metabolism	COG0161	Biotin biosynthesis	M00027	GABA (gamma-Aminobutyrate) shunt	MRNSLAH---TDLNCLLHPQTDPAALVAQGPLILESGDGVFVTDSSGRSYLEGMSSLWCASLGFNEPRLARAAADQISRLGTYHTFNRRSNPAVIELAERLLALSPMPDGKALFANSGSEAVDTMIKLAWLYHSGRGAPERRKIISRRRAYHGSTVLGATLSGLPSMRGAFAWP-DPGVIFAEAPHFYTCAEAGESEEAFVDRLVAEVAALIAAEGAGSIAAMIAEPVMGAGGVIIPPSGYFPKLAELLREKGILLLSDEVICGFGRTGEWFGCQTFGFRPDMMSVAKALSSGYQPIGATLLTAEIHDVVSAEASRLGVLGHGFTYAGHPVTSAVALETLKIYEEMDLLAQVRARAPAFLDHINALAGHPLVGEARAVGLIGAVELVADRATRRPFASEAGIGARLVTLALDQGLIVRNLGDAIAICPPLIVTTAELELLFNRLRQAL--DALALETAASQVEDRHDQ
146811	GC_00015490	Accessory	Ph_por_P97	3727	2	2	1	0	0.620309	0.968182	0.756154	COG0161	Adenosylmethionine-8-amino-7-oxononanoate aminotransferase (BioA) (PDB:1MLY)	H	Coenzyme transport and metabolism	PF00202.23	Aminotransferase class-III					COG0161	Biotin biosynthesis			MTNYATHLNALDARYHLHSQTNAVAHQSRGALMLTGGRGVFVSDIQGRDYLESMSGLWYANLGFSNQRLTEAAHAQLQKLPAYHTFNHRSNDVCAQLSEQLAQIVPLDDARIFYVNSGSEAIDSMVKMAWYYHMAKGQPNRRKIISREGAFHGSTIFGAVVGGLSHMKDGFNLPATDGVVRVSRPSHFREAEKGETEAAYCDRLIAEIEDVIAAHGAESIAAMIAEPIIGAGGVLTPPKGYFSRLSALLQSHGILLLMDEVICGFGRTGNWFGSQTFGAQPDMIAMAKGLTAGYIPMGAVALSGAVYDAIAAQSDQLGVFGHGFTYSGHPTASAVALAALEQYHEMKAPALTARRGQDLTRALEALATDDMIGEVRVEGFIAGIELVADKASRTFFAPELAVGRRFENNALREGLIVRNMGDTIAICPPYIISDDEFDLMITRLRAALMTTRADLHTAA---------
146812	GC_00015491	Accessory	Ph_sp_LSS9	3055	2	2	1	0	0.979798	1	0.989796	COG1172	Ribose/xylose/arabinose/galactoside ABC-type transport system, permease component (AraH)	G	Carbohydrate transport and metabolism	PF02653.18	Branched-chain amino acid transport system / permease component									MTMTAQANLPTKRPLLRRVLQAFVDIRELTLIVLIAAIIIVMSNVNPYFLSFSNFRAVAVGMAPTAIIVIGMAILLASGGFDLSVGSVMALSSTVVAMLLLTGMPIPAAVVCGLVLGGIVGVVNGVLVTGLGINPLIATLGTMSIARGIALVLTEGFSVSSLPTSFAWIGKAEFGGLPVIVLFTVLLVVLFDLAVRHTRFFRQVYFIGANENAAMLSGIHVTRVRIILYALTGVLAALAGVLLASRLMSGTPTAGNGIELQVLAAAVIGGASLRGGEGTILGAFLGVVFVALINNTMTMLAVSIYWQMIVIGGVLVTAVALDMLIRSKRG
146813	GC_00015491	Accessory	Ru_sp_AD91A	128	2	2	1	0	0.979798	1	0.989796	COG1172	Ribose/xylose/arabinose/galactoside ABC-type transport system, permease component (AraH)	G	Carbohydrate transport and metabolism	PF02653.18	Branched-chain amino acid transport system / permease component									MTMTAQANLPMKRPLLRRVLQAFVDIRELTLIVLIAAIIIVMSNVNPYFLSFSNFRAVAVGMAPTAIIVIGMAILLASGGFDLSVGSVMALSSTVVAMLLLTGMPIPLAVVCGLVLGGIVGVVNGLLVTGLGINPLIATLGTMSIARGIALVLTEGFSVSSLPASFAWIGKADIGGFPVIVLFTILLVVLFDLAVRHTRFFRQVYFIGANEKAAMLSGIHVTRVRIILYALTGILAALAGVLLASRLMSGTPTAGNGIELQVLAAAVIGGASLRGGEGTILGAFLGVVFVALINNTMTMLAVSIYWQMIVIGGVLVTAVALDMLIRSKRG
146814	GC_00015492	Accessory	Rh_sph_241	4353	1	2	2	0	0.995434	0.534452	0.695492	COG0507	ATPase/5-3 helicase helicase subunit RecD of the DNA repair enzyme RecBCD (exonuclease V) (RecD) (PDB:1W36) (PUBMED:29901759;30601118)	L	Replication, recombination and repair	PF08751.13	TrwC relaxase									MMSVSNVSAGAAASGYYQAEGYYVAGSPEAEAAASWFGSAADELVAMGQEEFAGRVDDAAFSAMLDGHAPPTQRDAEGHWKEGQTLGRVVDGERQHRPGIDLTFSASKSVSIIGLVAGDERVIAAHDEAVKAAMSYVEEKFVRTRREVNGEIVAVPGKMVAGLFRHDTSRALDPQLHTHAVIQNMVLGEDGKWTALSNEEIYRNKMLIGAIYRNELAQNLERAGYAVERVGHDGITEIKGVPRELMDGFSKRRKEIEAALDERGIERTAVDSALAALATRRNKQKGIDRAELREAWEKEAQSMGVSLDQLRELRQTATLTAATRLPGVTRDGIAAPSPADRAAAAVEFAIAHVSERNAVYSGSELVRVALSRAKDVGIRQIEGAIATKEETGRLVPVHVHAWNEKRSPDAMTRGEGFSGTLKAMGTAPYQNDPRNRDSFFVTIETRNGEQTVWGAGLQAALERQEASPGSLVHLTVQGQKPVTVIGADGKPVSAHRNLWTAEVIERASERSDRSNGPQPQRETIRLYSDDATLALERMVLGEYRAARRQGGVELPARLRVTGGIKMSGEALLRDRLDKTTLTEGQKEAVALGLTGRGRFVGVQGYAGTGKTHMVETLRRYAERAGFTVEGAAPTNKAAAELASAVPAAGTVARFLLADAPGDKKRSILVVDEAGMISTRDMHALMTKANELRYARVILVGDVKQLDPVSAGSPFAQLQKAGMPTAIMADIQRQRNEDARKAVLHAIRGEVRAAFSRIEDLRTPEKNQSFTGEVARAWLGLHSSVRERTGIVVLTNRVRGEVNAAIRDELKREHRLGAQDVTVASLTPLSLTRAEAREAASYKAGDVVISVRSVEGLERDKLYRVTSTLPYQNSITLRPEGGGAEVALTLGHGSKAAGSLAAFEVGKREFAAGDEVKFAITDKDRGAINGARGRITKVTEAQIDVTLHGGRKLSVPTDSLAARGLDHAYAATAHDFQGATVDRIIVGMTPDEQLTSQKSFYVNISRARDHVTLVTTDPGKLADRIQRETGERPAALDAYAQRLSDERNAAGKVPQNEPPSPARDPDRVPQILREQAQKLRQAEPPQERTDRQVEQFLAQFEEKQKVKEGPIR
146815	GC_00015492	Accessory	Rh_sph_241	4298	1	2	2	0	0.995434	0.534452	0.695492	COG0507	ATPase/5-3 helicase helicase subunit RecD of the DNA repair enzyme RecBCD (exonuclease V) (RecD) (PDB:1W36) (PUBMED:29901759;30601118)	L	Replication, recombination and repair											---------------------------------------------------------------------------------------------------------------------------------------------------------------------------------------------------------------------------------------------------------------------------------------------------------------------------------------------------------------------------------------------------------------------------------------------------------------------------------------------------------------------------------------------------------------------------------------------------------------------------------------------------------------------------------------------------------------------------------------------------------------------------------------------------------------------------------------------------MTVASLTPLSLTRAEAREAASYKAGDVVISVRSVEGLERDKLYRVTSTLPYQNSITLRPEGGGAEVALTLGHGSKAAGSLAAFEVGKREFAAGDEVKFAITDKDCGAINGARGRITKVTEAQIDVTLHGGRKLSVPTDSLAARGLDHAYAATAHDFQGATVDRIIVGMTPDEQLTSQKSFYVNISRARDHVTLVTTDPGKLADRIQRETGERPAALDAYAQRLSDERNAAGKVPQNEPPSPARDPDRVPQILREQAQKLRQAEPPQERTDRQVEQFLAQFEEKQKVKEGPIR
146816	GC_00015493	Accessory	Pa_pan_DSM2944	1086	2	2	1	0	0.956882	0.966886	0.961858	COG4397	Mu-like prophage major head subunit gpT (gpT)	X	Mobilome: prophages, transposons	PF10124.11	Mu-like prophage major head subunit gpT									MAETEIALSTTIVPPGRLAETVQDRNGFLTRHATLAPATADPEARTVEVVWSTGAPVRRRDMAGQYMERLSLAPEAVDLSRLEGASVLDAHRQTAVRDVLGSVRSAAVDGKRGTALIQFSARPEVEPVWQDVLAGILRHVSVGYSVEDWVENTENGARVLTAVRWTPHEISLVPTPADPGAHIRMETEMTDTTTQEAVDTARTTETRAEANAEIRSIARIAGLDQSWVDGQIDAAADADTARRAAFEALAKRSAPSIRTEQVRVEMGESQDDPALRTRQMGEALYARINPRHELSEPARRYAYSTPVDMAKELLTLRGESTMALSPASLVTRALHTTSDFPIILGDTVGRVLRDAYQAAPSGIRRLGRQTTARDFRAVNKIMLGEAPLLEKLNEHGEIKAGTMAEAREAYKVETWARKIGITRQVLVNDDLGAFADLARRMGQAAAETEARILVTLLEAGSGNGPTMSDGKTLFHADHGNKAGTGAAISDATLSAARLALRTQKGIEDRTIRVTPRNLLVPPALETTAEKWLASIAPATAADVNPFSGSLSMVVEPRLSSATRWYVTADPGEIDGLEFAYLSGAEGPQVESRSGWDVDGVEIRVILDFGAGFIDHRGWFMNAGA
146817	GC_00015493	Accessory	Pa_sp_Arc7R13	1396	2	2	1	0	0.956882	0.966886	0.961858	COG4397	Mu-like prophage major head subunit gpT (gpT)	X	Mobilome: prophages, transposons	PF10124.11	Mu-like prophage major head subunit gpT									---------------------MTDTHDLLTRRATLAPATADAEARTVEVVWSTGAPVRRRDMAGQYIERLSLDPQAVDLSRLEGASVLDAHRQTAVRDVLGSVRSAAVDGKRGTALIQFSARPEVEPVWQDVLAGILRHVSVGYSVEDWAETTENGARVLTAVRWTPHEISLVPTPADPGAHIRMETEMTDTTTREAADTAPNTETRAATNAEIRSIASIAGLDQSWIDGQIDANADPDTARRAAFEALAKRSAPAIRTEQVRVEMGESYDDPALRARQMGEALYARINPRHELSEPARRYAYSTPVDMAKELLTLRGESTMALSPASLVTRALHTTSDFPIILGDTVGRVLRDAYQAAPSGIRRLGRQTTARDFRAVNKIMLGEAPLLEKLNEHGEIKAGTMAEAREAYKVETWARKIGVTRPVLVNDDLGAFSDLARRMGQAAAETEARILVTLLEAGSGNGPTMSDGKTLFHADHGNKAGTGAVISDSTLSAARLALRTQKGIEDRTIRVTPRNLLVPPALETTAEKWLASIAPATAADVNPFSGSLSLVVEPRLSSATRWYVTADPGEIDGLEFAYLSGAEGPQVESRSGWDVDGVEIRVILDFGAGFIDHRGWFMNAGA
146818	GC_00015494	Accessory	Pa_pan_DSM2944	2955	2	2	1	0	0.631068	0.790381	0.701797	COG1396	Transcriptional regulator, contains XRE-family HTH domain (HipB) (PDB:1ADR)	K	Transcription	PF01381.24	Helix-turn-helix									#NAME?
146819	GC_00015494	Accessory	Rh_sph_KD131	3703	2	2	1	0	0.631068	0.790381	0.701797	COG1396	Transcriptional regulator, contains XRE-family HTH domain (HipB) (PDB:1ADR)	K	Transcription	PF01381.24	Helix-turn-helix									MPLYMLHKNMRVKHSNSHCDFVRGGGAWHYRAMNIAHLRKLRGLTQTDLAAMTKMTQPTISRAERGDDGVTLGMFKAIAAALEVPLYDLFTDGRSKPEAELLHAFRAISPDRQRGWLDLARSVIAEGASERRDTD
146820	GC_00015495	Accessory	Ro_den_FDAARGOS309	1646	2	2	1	0	0.981481	1	0.990654	COG3839	ABC-type sugar transport system, ATPase component MalK (MalK) (PDB:2ONK)	G	Carbohydrate transport and metabolism	PF00005.29	ABC transporter									MSELKVKNLRREFGSVVALEDMTFDVADGEFFCLLGPSSSGKTTTLRAISGLEELKAGEVRFDGQDVTRAPVQNRGISMIFQTFALYPHMTVEANLAHPLRRDGVATDEIKKRVGEIAELLRVSHTLKRKTTTLSGGEQQRVAIGRAIVRRPRLLLLDEPLTNLDAKLRHEMRAEFKRLHRELGMTMIYATPDQLEALTMGERIGVIENGRVVAIGTPRDLYAMPNDLYVARMVGSPPINILSASTPDDGQVQLSFLKAPVHARSVLSGQDIAVGLRPQDIVLAEGGTAARARFPAKIHLTEPLGDVTIFDVTVQDVGLKMVLREEVAAQYSVGDEIEVAFDPSDLHFFDRGSGRRLGSG
146821	GC_00015495	Accessory	Ro_lit_Och149	538	2	2	1	0	0.981481	1	0.990654	COG3839	ABC-type sugar transport system, ATPase component MalK (MalK) (PDB:2ONK)	G	Carbohydrate transport and metabolism	PF00005.29	ABC transporter									MSELKVKNLRREFGSVVALEDMTFDVADGEFFCLLGPSSSGKTTTLRAISGLEELKEGEVRFDGQDVTRSPVQNRGMSMIFQTFALYPHMTVEANLAHPLRRDGVASDDIKKRVGEIAELLRVSHTLKRKTTTLSGGEQQRVAIGRAIVRRPRLLLLDEPLTNLDAKLRHEMRAEFKRLHRELGMTMVYATPDQLEALTMGERVGVIENGRVVAIGTPRDLYSMPNDLYVARMVGSPPINILSAATPDDGQVQLSFLKAPVHARSVLSGQDIAVGLRPQDIVLAEGGTAARARFPAKIHLTEPLGDVTIFDVAVQDVGLKMVLREEVAAQYSVGDEIEVAFDPSDLHFFDRGSGRRLGSG
146822	GC_00015496	Accessory	L_sp_NJS201	4583	2	2	1	0	0.991667	0.894939	0.940823	COG2771	DNA-binding transcriptional regulator, CsgD family (CsgD)	K	Transcription	PF00196.21	Bacterial regulatory proteins, luxR family									MVFCSRRPALPAIVPAFGVPPLPGLTQQPACYLQVIHYVMPGGNMVMLSASVAQTGKVLFSKSLQRQISSLARLALVQPGHRSAPVLTSAAGLGEPCPDTAAAALRRQLQPGAANGFRPRRAGGPAAQALAARLPDPELAADLAAGRGWTLFSCSFEDGSEDLIALKLEGGPHDAHCGDILQAIWPVLREDSLRELAGETQAAVTSALLWTISKKTDSAVLVLDGEGTLLHCNESGRDMLDGGALLSDGGGRLSCASPGETAGFYAAVAECARSRRGGGGSSGQHPRELILFLEERDSGMRLPVSLTRYRCAGADMPLVVAILPRQPDRTRIEMLAQKMGLSPSEARVAALIQLGLSNREAAHIAGLKEQTFNTYAKRVLAKLQSAGRAEMAQRLTWQASLGRAS
146823	GC_00015496	Accessory	L_sp_NJS204	4440	2	2	1	0	0.991667	0.894939	0.940823	COG2771	DNA-binding transcriptional regulator, CsgD family (CsgD)	K	Transcription	PF00196.21	Bacterial regulatory proteins, luxR family									#NAME?
146824	GC_00015497	Accessory	Ru_sp_AD91A	2969	2	2	1	0	0.95847	1	0.978795	COG3021	Uncharacterized conserved protein YafD, endonuclease/exonuclease/phosphatase (EEP) superfamily (YafD)	R	General function prediction only											MHISTKRRIAKSLTIGCTCVLMALVVIGFTGQVFAVGDSIALLRPQAGVLLLPCAVILLFMRSRFLALTTLVFAGAAIGSIAASVAAPSDDCNGSCLTLYQKNLMSKAWPRYSLAEDIIESNAQIVTLQEVSSHNRKYMSNLFEHYPEKAICEFRPEQNVAILTTLPIVENSEFCLQGYGLVGLQVKAPGGDLVWVVSVHLNWPFPYDQARQSQVIADRISQLEGPVLIAGDFNMVPWGESVRRIGAAANNQSFGTVLNTHNLGSWKIPLPIDNLLFPKGTTGTVELRPFMGSDHLGKLARFRLG
146825	GC_00015497	Accessory	Ru_sp_THAF33	3150	2	2	1	0	0.95847	1	0.978795	COG3021	Uncharacterized conserved protein YafD, endonuclease/exonuclease/phosphatase (EEP) superfamily (YafD)	R	General function prediction only											MHISTRRRIARTLTIGCTCILMILVVIGFTGQVFAVGDSIALLRPQAGVLLLPCAVILLFMRARYLALATLLFSGVAIGSIAASVAAPSDDCDDSCLTLYQKNLMSKAWPRYSLADDILESDAQIVTLQEVSSHNRKYMSNLFEHYPEQAICEFRPEQNVAILTTLPIVESSEFCLQGFGLVGLQVKAPGGDLVWVVSVHLNWPFPYDQSRQSQVIADRISQLEGPVLIAGDFNMVPWGESVRRIGAAANNQSFGTVLNTHNLGSWKIPLPIDNLLFPKGTTGTVELRPFMGSDHLGKLARFRLG
146826	GC_00015498	Accessory	O_ant_307	3043	2	2	1	0	0.785714	0.843544	0.813603	COG2931	Ca2+-binding protein, RTX toxin-related (PDB:1AF0) (PUBMED:15135544)	Q	Secondary metabolites biosynthesis, transport and catabolism											#NAME?
146827	GC_00015498	Accessory	O_arc_238	1288	2	2	1	0	0.785714	0.843544	0.813603	COG2931	Ca2+-binding protein, RTX toxin-related (PDB:1AF0) (PUBMED:15135544)	Q	Secondary metabolites biosynthesis, transport and catabolism	PF00353.21	RTX calcium-binding nonapeptide repeat (4 copies)	K01406	serralysin [EC:3.4.24.40]							MMTYEMAMLMNWLLVASGLLASDLFSDLFTSSSNDASDDDVDVEPIRELTLLGLGDNTFVGTDADDSVLGQAGNDTISGEGGADDIEGNTGDDFISGGSGNDILAGGSDTDKIFGGDGDDILSSDRLDEDADWSRGEDEILHGGAGDDQLYFSDGDEAIGGTGADTFGMIFSDEGSAQISDFNPEEDNVVLYVDDLS-EETSLIISYFTDEDAGNTTVSLDGTPTLVFDGVFTPEQLAVTLADTDSNDFSTAP
146828	GC_00015499	Accessory	Pa_den_ATCC19367	322	2	2	1	0	0.687783	1	0.815013	COG1843	Flagellar hook-capping protein FlgD (FlgD) (PDB:6IEF)	N	Cell motility	PF03963.16	Flagellar hook capping protein - N-terminal region	K02389	flagellar basal-body rod modification protein FlgD							MDMNTSSVTGNVYEGGSQSFSAPSESGSADQFEMFLKMLTTQIKNQDPLNPMNSTDFAVQLATFSGVEQQVQTNLLLTQLLQNINGGELGQFSNWIGREVRTTSPVWFDQTPLTLEIEGTADAETAFLVTLDDQGNEVLRQSTGAISGEVSWHGEDPSGNMLATGFYSFRLEEMKDGRSLAPRDVAAYSRITGVELSRNGPELILLGGGSVRVDTVTALRE
146829	GC_00015499	Accessory	Pa_pan_DSM2944	2568	2	2	1	0	0.687783	1	0.815013	COG1843	Flagellar hook-capping protein FlgD (FlgD) (PDB:6IEF)	N	Cell motility	PF03963.16	Flagellar hook capping protein - N-terminal region	K02389	flagellar basal-body rod modification protein FlgD							MNLNSASAAEGVNAGSYQSSRRSVESSTKDQFEMFLRMLTTQIKNQDPLNPMENTEFAVQLATFSGVEQQVQTNLLLSQLLSDTYGGGLGQYSNWIGREVRTNSPVWFDGASLSLAMDNITNAEGATLVTLNGQGREVQRQILGAVPGEMQWSGRHADGTSLPAGFYSFRIEEQNSDGSYVARDVEAYSRVTGVELTANGPELVLKGGGSARIDQVSALRE
146830	GC_00015500	Accessory	Pa_den_ATCC19367	2483	2	2	1	0	0.969799	1	0.984668	COG0583	DNA-binding transcriptional regulator, LysR family (LysR) (PDB:2FYI)	K	Transcription	PF03466.22	LysR substrate binding domain	K21645	LysR family transcriptional regulator, hypochlorite-specific transcription factor HypT							MDFKWLEDFLVLAETHSFSRSAELRGVTQSAFSRRIRALEEWLGTDLLSRDSYPVTLTPEGVLFRETAEEAVRMINARRAEFRDHARSRGGEISFLALHSLTVTFLPGWLMRLKAAAGQMTSRVKPENFDRCIEALTEGGYDFFLTYAHPQVNIPLDPSGYPHLVVGHDSLVAVARPGWPEEWLTDGMPMLKYSRGSFLNAMARIALAQPGAPKVYIAHTDEASMAEAMKSMAVAGHGMVWLPRLLVEAEIETGRLEVVAPELPMEIRLYRNAARGRGITGRVWQAARELGEGYAKPE
146831	GC_00015500	Accessory	Pa_pan_DSM2944	2319	2	2	1	0	0.969799	1	0.984668	COG0583	DNA-binding transcriptional regulator, LysR family (LysR) (PDB:2FYI)	K	Transcription	PF03466.22	LysR substrate binding domain	K21645	LysR family transcriptional regulator, hypochlorite-specific transcription factor HypT							MDLKWLEDFLSLAETHSFSRSAELRGVTQSAFSRRIRALEEWLGTDLLSRDSYPVTLTPEGVLFRETAEEVVRMIHARRAEFRDHARSRGGEISFVALHSLTVTFLPGWLMRLKAAAGQMTSRVKPENFDRCIEALTEGGYDFFLTYAHPQVNIPLDPSGYPHLVVGHDSLVAVARPGWPEEWLTEGMPMLKYSRGSFLNAMARIALAQPGAPRVYVAHTDEASMAEAMKSMAVAGHGLVWLPRRLVEAEIATGRLEVVAPELPMEIRLYRNAARGRGITGRVWQAARELGEGYAGSE
146832	GC_00015501	Accessory	L_met_DSM14336	4060	2	2	1	0	0.916667	0.996337	0.954843	COG1177	ABC-type spermidine/putrescine transport system, permease component II (PotC)	E	Amino acid transport and metabolism	PF00528.24	Binding-protein-dependent transport system inner membrane component									MPPHLKHAMPKAFWIAGLAVVFLLLYAPILSAVLFSFSADRFPSLNMSGFSTQWYAQVLTDRAMLEALWNSLTVAGITALIATTLGFAAAYADYRFRFFGQKAVLALALLPPTVPLVILGLAMLAFFSRIGIAGTLTAVVAAHVVIAAPFAMAVCRLRLAQLDETLETAAQNLGAQPSSALIRIVLPHTLPAILAAFLITFAVSFDEYVIAWFTGGLNQTIPVAVLNTLQGQVDPTIHVIGTLSFSVTLTLVLIALAVVLSQSGGAMSKEET-
146833	GC_00015501	Accessory	Ru_sp_TM1040	320	2	2	1	0	0.916667	0.996337	0.954843	COG1177	ABC-type spermidine/putrescine transport system, permease component II (PotC)	E	Amino acid transport and metabolism	PF00528.24	Binding-protein-dependent transport system inner membrane component									MPVHLKHALPKAFWIGGLVLVFVLLYAPILSAVMFSFSADRFPSLSLSGFSSKWYAQVLSDRAMLDALWNSLRVAMLTALIATALGFAAAYADYRFRFTGQRAVLALALLPPTVPLVILGLAMLAFFSRIGIAGTLMAVVAAHVVIAAPFAMAVCRLRLAQLDDSLEIAAQNLGALPHSALTRIVLPHTLPAIFAAFLITFAVSFDEYVISWFTGGLNQTIPVAVLTTLQGQVDPTIHVIGTLSFSVTLTLVLIALGVVLTQSSGAMSKEETT
146834	GC_00015502	Accessory	Rh_cap_A12	1640	2	2	1	0	0.685535	0.543543	0.606337	COG1752	Predicted acylesterase/phospholipase RssA, containd patatin domain (RssA) (PDB:5FQU)	R	General function prediction only	PF01734.24	Patatin-like phospholipase									--MGKVNTCKNINLALQGGGSHGALTWGVLDRLPKDDRLEIAEINGASAGAMNVVVLADGFERGGREGARAALEGYWRMISEVAQASPLPHSPLDRLPGRLGLDASPG----------------------------------------------------------------------------------------------------------------------------------------------------------------------------------------------------------------------------------------------------------
146835	GC_00015502	Accessory	Rh_sp_CZR27	3778	2	2	1	0	0.685535	0.543543	0.606337	COG1752	Predicted acylesterase/phospholipase RssA, containd patatin domain (RssA) (PDB:5FQU)	R	General function prediction only	PF01734.24	Patatin-like phospholipase	K07001	NTE family protein							MPDARSNKRKPINLALQGGGSHGALTWGVLDRLLEDDRLEITGISGTSAGAMNAVVLADGLASGGRQGARDALARFWKEVSDAARFSPIQRGPLARATGDYSLDRSPGFLFFEGLSRLFSPYELNPMNLNPLRDILGKLVDFDRVNSVPGLRVHVTATNVRTGRPRVFSPGEISVEAVLASACLPQMFPAVEIDGEAYWDGGFTGNPALYPLLVSEDSPDIVVVQINPLVRNALPRSAREIMNRVNEISFNSSLVKELRAIGLMQRVAEAKGIDLGTYTMTYLHLIHTDLEVQDLVASSKLNAEWDYLRKLFDLGCGWADAWLAENYVHVGQRSTLDLDSLEGDAHLPTPTLVPDAAE
146836	GC_00015503	Accessory	Ru_sp_AD91A	2534	2	2	1	0	0.9729	1	0.986264					PF19798.1	Sulfotransferase domain									MHKILALWAVPRSTSTAFEWMMRQRGDLDCLHEPFGEAWYQGEDPLWHRFQPGDVTTPGLTLDSVWLDIQQRAKRGLVFLKDFPHYINHMWNAGFLSHFTHAFLIRDPAKTITSMYKQWPDFAEGEVGFPEQRALFDLLTALNGTPPPVIDSDDLLEDPHGMTRAFCDAVGIPFIEQALSWEPGGDPSALSWWDGGSFHGNLAKSTGLAPQTRTHIDIADAPDRVKQVHRRMKPHYDHLYKHRLTH
146837	GC_00015503	Accessory	Ru_sp_THAF33	122	2	2	1	0	0.9729	1	0.986264					PF19798.1	Sulfotransferase domain									MHKILALWAVPRSTSTAFEWMMRQRGDLDCLHEPFGEAWYQGEDPLWHRFQPGDVTTPGLTLDSVWLDIQQRAKRGPVFLKDFPHYINHMWDAEFLSHFTHAFLIRDPAKTITSMYKQWPDFAEGEVGFPEQRALFDLLTALNGTPPPVIDSDDLLEDPHGMTRAFCDAVGIPFIQEALTWEPGGDPSALSWWDGGSFHGNLAKSTGLAPQPRTHIDIADAPDRVKQVHRRMKPHYDHLYRHRLTH
146838	GC_00015504	Accessory	Ru_pom_DSS3	944	2	2	1	0	0.726984	0.985984	0.836904	COG1574	Predicted amidohydrolase YtcJ (YtcJ) (PDB:3ICJ)	R	General function prediction only	PF07969.13	Amidohydrolase family									MFPTDRRSVLRVLLWGSAAFLPSHSARALTNSLSDLGGTMVQNADAVIYTAREVVTLDPARPTAQAVAVLGDRIHAAGTLSEVTAALDGHPYRVDDRYSGHVIVPGFIAQHDHPILAALTMASVILSIEDWVLPGGTVPAVRDKADFIARLTEAVSAAPTADEPILTWGYHPSFYGRLTRSDLDAISTQQPILAWARSCHEMVLNSAALARGGVTADTVAGFSDTAQEQSNFDEGRFWEQGFFAVLPNIGSMVASPERLRAGLELSRDYMRAKGITIGNEPGGILSKQVQDGVNAVFGAADMPFRWSFMADGKSLIAAQPDDARVIADTEALAGWYGGMTSLAPKQIKLFADGAIYSQLMQVRDPFLDGHKGEWMMDLDQFQRAFRVYWDAGYQLHVHVNGDAGLDRVLDTLETNLRRTPRDDHRTTIVHFAVSGADQVLRIRDLGAIVSANPYYVAALADNYGEVGLGPDRADNMVRLGDVEAAGISWSLHSDMPMAPCDPLFLMWCAVNRVTSSGRVAGPAQRVSAETALRGVTINAAYSLKLEHEIGSIEPGKRANLTILGDNPLTVDPEKIRDIAVIGTVMEGRDFPAQSDRRKASLDM-----PR---NPEASQEFAVAALDHAMRVAHGHEGN
146839	GC_00015504	Accessory	Ru_sp_TM1040	2018	2	2	1	0	0.726984	0.985984	0.836904	COG1574	Predicted amidohydrolase YtcJ (YtcJ) (PDB:3ICJ)	R	General function prediction only	PF07969.13	Amidohydrolase family									MRTLNRRNLLKGSVAAACLTVPAVRAVGQTNSLSEIGKLFAPVPRAKIFTARDIVTLDPSQPSAEAIAVVGTRILAVGALSEVQEMLGDQPFDVDDSFADKVIVPGFISQHDHPVLAALSMSSEILSIEEWALPTGTVPAVKDKADFMKRLTAAVEARTTPGEPVVTWGYHPAFYGPLTRADLDGISTERPILVWGRSCHEMILNSAALTAGGVTQAAVEAFDAASQKQANLAEGHFWEQGLFAVLPHIASLVATPEQLRAGLELSRDFMHSKGITFGNEPGGILAKPVQDGVNAVFSSPDMPFRWSFMVDAKSMVASYADDGEVIARSEALQSWYYGMTSLAPRQAKLFSDGAIYSQLMQVRAPYLDDHHGEWMMEKELFERAFRVYWDAGYQLHIHVNGDAGLDRVLETLETNMRRNPRFDHRTVIVHFAVSAFDQVERIKALGAIVSGNPYYVTALADQYSEVGLGAERADSMVRLGDLSRAGVRWSLHSDMPMAPADPLFLMWCAVNRVTTSGRVAAPEQAVSAEDALRGVTIEAAYSLQMEEEIGSLVRGKRANMTILAENPLEVDPMAIREIEVWGTVMEGRVLPVRSSDRAAATQQDASAGPREAVSPNGAPAFDKAALEHALKVTHAHHL-
146840	GC_00015505	Accessory	Pa_den_ATCC19367	3487	2	2	1	0	0.66829	0.967458	0.790516	COG0654	2-polyprenyl-6-methoxyphenol hydroxylase and related FAD-dependent oxidoreductases (UbiH) (PDB:1BF3)	H|C	Coenzyme transport and metabolism|Energy production and conversion	PF01494.21	FAD binding domain	K03380	phenol 2-monooxygenase (NADPH) [EC:1.14.13.7]			COG0654	Ubiquinone biosynthesis			MQFHLDGFRPGDPTHHPAATAQDDPAGNGADVDVLIVGSGPAGLTLAAQLAMFPSIRTRIVERKPGPLELGQADGIACRTMEMFNAFGFADRVMKEAYWVNEVTFWKPQDGDGPIMRHGRIRDTEEGLSEFPHVILNQARVHDFYLEAMRHARAPLQPDYGLQLADLTIPDDPAQPVEARLRPVGAEDDSRDQIVRARYVVGCDGARSQVRRRIGRDLRGEAANQAWGVMDVLAYTDFPDIRLKSAIHSAHEGNILIIPREGGYLVRLYIELDKLAEDERVASKNITRETLIAAAQRILHPYVLEVKEVAWWSVYEIGQRLTDRFDDLPADAPASRMPRVFIAGDACHTHSPKAGQGMNVSMQDSFNLGWKLAAVLSGQADAGLLRSYSAERQEVARELIDFDREFARMFSARPKTAEDDGEGVDPAEFQRYFVQHGRFTAGTATRYRRSELTGADTHRHLATGFPVGMRFHSAPVVRLADARPMQLGHVAQADGRWRIYLFA--DAQGVAPGSGLARLCERLDREGSVLRRHTPAGANPDAVFDIRAVLQQPHQSLSMDDLPGLLWPRKGRHGLRDYEKAFCADPAAGDIFDLRGIDRERGCMVVVRPDQYVAQVLPLEDDATLGEYFAGVLRLAG
146841	GC_00015505	Accessory	Ro_pon_DSM106830	1201	2	2	1	0	0.66829	0.967458	0.790516	COG0654	2-polyprenyl-6-methoxyphenol hydroxylase and related FAD-dependent oxidoreductases (UbiH) (PDB:1BF3)	H|C	Coenzyme transport and metabolism|Energy production and conversion	PF01494.21	FAD binding domain	K03380	phenol 2-monooxygenase (NADPH) [EC:1.14.13.7]			COG0654	Ubiquinone biosynthesis			MQYHLEGFRAGDPSRAPAARKDARDA-----VDVLIIGCGPAGLTLATQLSLPGDVSVRIVDRRPGPLEIGQADGIACRSVEMFEAFGFADRVIREGYQVSEVSFWRPGPDGTTLTRADRIKDVEDGLSEMPHIILSQARIHDFYLETMAHSARRLVPEYNLELLSLERDDRHQFPVTATLKR--GDRPGETETIRARYVAGCDGARSVVRSELGLALRGSSARQLWGVMDVLVRTTFPDIRLKCAIQSAEQGSMLIIPREGGYMVRLYIELDALGPGERASDRGVTPDELIDKARRILSPFEFDVASIAWWSAYEIGQRVCDAFDDAGSAGQGAQAPRIFIAGDACHTHSPKAGQGMNVSMADAFNLGWKLAAVLRGQSPAALLDTYNSERRAKAQELIDFDRDMARLFSEKPET------GGDVARFQAYFRKHGRYTAGVETCYGPSLITGGAHHQNLATGYPVGKRFHSAPVIRLADAKPMQLGHALKADGRWRIIIFAPQSDDGTAAGQ-VGALCQKLR---GLTSRVSPSGADPDEVIDVRAVFQSPHRRTDVATLPAFLVPRKGSMGLTDYEKVFCPDPDRGDIFDMRGIDRDRGAVIVVRPDQYVSLVVPVTGDREIEGFFAGVLLS--
146842	GC_00015506	Accessory	Ro_den_FDAARGOS309	2437	2	2	1	0	0.930176	1	0.963825	COG2931	Ca2+-binding protein, RTX toxin-related (PDB:1AF0) (PUBMED:15135544)	Q	Secondary metabolites biosynthesis, transport and catabolism	PF00353.21	RTX calcium-binding nonapeptide repeat (4 copies)	K01406	serralysin [EC:3.4.24.40]							MAIAVTGTDFRDTARIGSGAQVVELGAGDDRIITYGDSGEPDPAQTTGAQGRVTPPNAQPGNDILTGGAGADLFEFRALLNATPEVITAHSRPSGQVDWAGVAGENDDVHDHWVESFGLDTITDYSRAEGDQIKITGHTMTLESITYGADAGGSYSLITLFSQQGNGAAGGANTATGAHDEDPLGQIKVYGDRVFRGDLDIERTNDGIDRLTHTDSVFAPLNAGVTRVVASNTDDTNYTGSAFKQVDRVTIGEGSQVVDTGGGNDVIFSFSDGGEPDPAQTNGAAGRVTPAIGAGQSNDVISGGQGQDTFAFRLLLNAKDDVLDAYTRADGSVNWRGVAGENDNVHDHWVEGIGKDVILDFSDQDGDSINIRGHTVEVAAITYGADTLGDFSLITLRSQQGDGRAGGINTATGAHDEDPLGTIKVYGDKVTMQDITVRANVFYGIDALEDIKASERDGFADNSTPDLANPLWGLDSPWTINSTFTGTQHSNQFHAGSGTQTVLAGDGNDRIISYGDAGEPDPAQTVGSAGRANPKLGSGASDDYLTGGGGADRFEFHALLNATAEVIAQHTSVTGHIDWRGVTGENDNVHDHWVEGFGRDTILDFSRSEGDTILIRGHTVELDSITYGQDARGSFSTLTVISQQGNGGAAGANTATGAHDEDPLGTIKVYGDRVTQSDVTVQRDGIFDGGERLTMADRLLEYNGGAQNFQSARHQEVIITAPTDIKTVDRVETGSGAQQVYAGSGNDVIRIYADGGEPVPAQTGGAGRVTIPVAPALSRDVVSGGQGSDTFIFNYLLDATDVVLARHTRDDGTINWRAVAGENDALHDHWVTSGGNDVLLDYSKQDGDAIELRGHTVELARITYGEDGGGDFSMLHVRSQQGPGGGAHDEDLLGTVKVYGDKVTKSDVKVTAKGVFDGVDLFEPIPNQPNHVVGNDGANKLSGTGNADNIHGKRGSDFITGGDGNDFIFGGAQNDRLFGGNGNDWIEGGQGMDALFGKLGIDTLVSTNGRDDMTGGGGSDTFMFMETSRGGQILDWEDGADTIDFSRMDAVQSLGDLKWDRLSDSSIRIEFTNDAGVDSGVTVFSTNNFSLTAEDFAF
146843	GC_00015506	Accessory	Ro_lit_Och149	3947	2	2	1	0	0.930176	1	0.963825	COG2931	Ca2+-binding protein, RTX toxin-related (PDB:1AF0) (PUBMED:15135544)	Q	Secondary metabolites biosynthesis, transport and catabolism	PF00353.21	RTX calcium-binding nonapeptide repeat (4 copies)	K01406	serralysin [EC:3.4.24.40]							MATAITGTNLNDTARIGSGAQAVEMGTGDDRIISYGDSGEPDPAQTNGAQGRVTPPNTQSGDDILTGGAGADIFEFRALLNATTEVITTHTWPSGQVDWAGVAGENDNVHDHWVEGFGLDTITDYSRAEGDQIKISGHTMTLEGITYGADAGGSYSLITLFSQQGNGGAGGANTATGAHDEDPLGQIKVYGDRIFRGDLDIERTNDGIDRLTHADGVFAPLNAGVTRIVASNTDDTDYTGSAYTQMDRVTIGQGSQVVDTGGGNDVIFSFSDGGEPNPAQTNGAAGRVTPAIGAGQSNDVISGGQGQDTFAFRLLLNAKDDVLDAYTRADGSVNWRGVAGENDNVHDHWVEGIGKDVILDFSDQDGDSIDIRGHTVEVATITYGADQLGDFSLITLRSQQGDGGAGGTNTATGAHDEDPLGTIKVYGDKVTMEDISVRADVFYGIDALEDIKASERDGFADNTPPDIANPLWGLDSPWTVNSTFTGTLHSNQFHAGSGTQTILAGDGNDRIISYGDAGEPDPAQTDGSVGRVNPKLGSGASDDYLTGGAGADRFEFHALLNATAEVIAQHTSVTGNINWRGVAGENDNVHDHWVEGFGNDTILDYSKSEGDKIVLRGHTVEIDGITYGQDARGTFSTITVISQQGNGGAAGANTATGAHDKDPLGTIKVYGDRVNTSDITVQRDGIFDGGERLTMADQLLEYNGGAQVFQSARHQEEIITAPVRILAVDRVEIGSGAQQVYAGPGNDVIRIYADGGEPGPAQTGGAGRVTSPVAPALSKDVVSGGQGSDKFIFNYLLDATDVVLARHTTDDGTINWRGVAGENDAVHDHWVTSGGNDVLLDYSKQDGDAIELRGHTVELARITYGEDGGGDFSTLHIRSQQGPGGGAHDEDLLGTVKVYGDKVSKSDVTVTASGVFDGVDIFEPILNQPNHIVGNDGANKLSGTGNADNIHGKKGSDFITGGDGNDFIFGGAQNDTLFGGNGNDWIEGGQGMDALFGKLGADTLVSTNGRDDMTGGGGSDTFLFMETSRGGQILDWQDGADTIDFSRMDAVQSLGDLNWDRLSDSSIRIEFTNDGGVASGVTVFSTNNFSLTAEDFAF
146844	GC_00015507	Accessory	Rh_cap_A12	1245	2	2	1	0	0.683482	0.956905	0.797406	COG0489|COG3206	Fe-S cluster carrier ATPase, Mrp/ApbC/NBP35 family (Mrp) (PDB:2PH1) (PUBMED:18616280;19114487;31709520)|Exopolysaccharide export protein/domain GumC/Wzc1 (GumC) (PUBMED:15003255;23089617)	D|M	Cell cycle control, cell division, chromosome partitioning|Cell wall/membrane/envelope biogenesis	PF13807.8	G-rich domain on putative tyrosine kinase	K16554	polysaccharide biosynthesis transport protein							------------------MIDLAQGLRSLRAGWRTIAASFGVAVALGLLYAQFLATPVYTAKATVVLETRKPQVIDLEGMMGGLTGTSDELNTEVEVLRSRGLAEKVVAALDLGADPEFNATLGAPSLRARLRGLFGAASAPDPAAIRAGVVDAVLAHLAVRNLPDSYVFEVAVQSEDPQKAARIADAWTKRYIVNQIEVKFEATEQATVWLGNRVAALKRQLEATEEKVKSFNVGTTLISEDSLAALQVQLKDLRERIADTTQAAARASARVTALEAARTRDEKVAAAGEVALERLA-------AGNGAE-FDTQFARLLARARLERARAEDQLAAMRRTETTLSQQISRQGDDMIALQQLTREAEANRTLYEYFLGRLKETSAQQGIQQADSRVLSAAVVPRSPTAPRKGLILAMCGVLGLIAGVAIVVLRDLLRNGYRTARALEEDTGLVVMGQIPVIPGATRGEVLAYLAAKPSSAAMEAVRNLRTSVLLSNVDAPPQVIMLTSSVPGEGKTTNALALAMNFVGIGKSVLLIEGDIRRNMLAEYFPQHAGRKGLVSLLSGAAGVDEVVIADPDLGLSLIMGERSRVNAADLFMSDAWKAFIAQMRRRFDYILIDTPPVLVVPDARIIAQSADAALFSVLWDGTARSEVFEALQLFESVHQKVSGLILSRIDTDRMQRYGRGGSYGARSGAHA----EYYRD
146845	GC_00015507	Accessory	Rh_sp_LPB0142	1654	2	2	1	0	0.683482	0.956905	0.797406	COG0489|COG3206	Fe-S cluster carrier ATPase, Mrp/ApbC/NBP35 family (Mrp) (PDB:2PH1) (PUBMED:18616280;19114487;31709520)|Exopolysaccharide export protein/domain GumC/Wzc1 (GumC) (PUBMED:15003255;23089617)	D|M	Cell cycle control, cell division, chromosome partitioning|Cell wall/membrane/envelope biogenesis	PF13807.8	G-rich domain on putative tyrosine kinase	K16554	polysaccharide biosynthesis transport protein							MKDVMSSRNMPVGAPQEDQVNLMELVQVLRAGWKPIAAAAVALAVISAAYVSFVAVPIYTASAVVMLDTRKPQAVDFAGMVNGLTGDSAELNTEVEVIRSRGLAQKVVEKLDLVSDPEFNTSLREPGLIGKMLGALRDAQPPSAERQLESTVSNLLTAVTVKNQPSSYVFAISVTSEDPQKAKLLADTLADTYIVNQIEMKFDATEQATEWLANRVSTLKLELEAAEEKVKAFNTQTSLVSAETLTLLEAQLKDLRERLGATERERDAAVDRLAQLEAQTDPVERLKLANDAQMSDLARRLDRGEAGVTAEDLAARYDQVVARARLDVARLKDQAAALERSRQALSAQISSQGDDQIKLQQLTREAEASRALYEYFLSRLKESSAQQGIQQADSRVLSAAVRPQFPTAPRKKLVVVMATLLGALIGVGAVLGRHMMRSGFRSARELEDEIGGVVMGQIPLVEGADRGAILAYLRDKPASAAMEAIRNLRTSVLLSNVDKPPQVILSTSSLPGEGKTTNSLGLAMNLVGIGKSVLLIEGDIRRNTLGQYFPQFEKRPGLVSLLSGRATLETVVAHDDSIGLSLIMGERSAVNAADLFMSDAWKSLVEELRTRFNYIIIDTPPVLVVPDARIIASSADAVLFTVKWDDTSRGQLQEAVSMFETVNQPITGFVLAQIDPERMKAYGYGGKYG-RYGAYASYGSKYYVE
146846	GC_00015508	Accessory	J_sp_CCS1	2135	2	2	1	0	0.847799	0.981564	0.909791	COG0434	Membrane biogenesis protein, BtpA/SgcQ family (BtpA)	M	Cell wall/membrane/envelope biogenesis	PF03437.17	BtpA family	K06971	uncharacterized protein							MIMQKFRDVFGTPKPVIAMVHLGAMPGTPLHDADAGLEGLVAAAAADLSALQAAGVDAVMFGNENDRPYEFAVDTASTATMAYVIGQLRGQITVPFGVNVLWDPDSTIALAAATGAQFCREIFTGTYASDMGVWAPDAGRALRYRKRLGRDDLAMLYNVSAEFADSLDKRPLPDRARSAVFSSVPDAVLVSGQITGEAARMEDLEAVKAVLPETPVLANTGVKHDTVAEVLRIADGCIVGSSLKVDGHTWNAVDPDRAKDFMDRARASR-
146847	GC_00015508	Accessory	Ro_pon_DSM106830	496	2	2	1	0	0.847799	0.981564	0.909791	COG0434	Membrane biogenesis protein, BtpA/SgcQ family (BtpA)	M	Cell wall/membrane/envelope biogenesis	PF03437.17	BtpA family	K06971	uncharacterized protein							#NAME?
146848	GC_00015509	Accessory	Pa_den_ATCC19367	3256	1	2	2	0	0.870968	1	0.931034	COG0599	Uncharacterized conserved protein YurZ, alkylhydroperoxidase/carboxymuconolactone decarboxylase family (YurZ) (PDB:3BEY)	R	General function prediction only	PF02627.22	Carboxymuconolactone decarboxylase family	K01607	4-carboxymuconolactone decarboxylase [EC:4.1.1.44]							MDRIETGRQVLRELMGEDFLVQRAGRRNDFNAAVQDYTDDVCFGTVWSPPGIDRKMRSILNIAMLTALCRPNQLRSHVEGAINNGCTVEELREILLHTAVYAGLPAAVEAFKVAEEVLEKKNLL
146849	GC_00015509	Accessory	Pa_den_ATCC19367	3215	1	2	2	0	0.870968	1	0.931034	COG0599	Uncharacterized conserved protein YurZ, alkylhydroperoxidase/carboxymuconolactone decarboxylase family (YurZ) (PDB:3BEY)	R	General function prediction only	PF02627.22	Carboxymuconolactone decarboxylase family	K01607	4-carboxymuconolactone decarboxylase [EC:4.1.1.44]							MDRIEAGRQVLRELMGEAFLEARDATRNDFNAAVQDYADDVCFGTVWSRPGIDRKTRSILNIAMLTALGRPNQLRSHIEGAINNGCTKDELREILLHTAVYAGLPAAVDAFRVAEEILRKKEML
146850	GC_00015510	Accessory	D_shi_DFL12	4226	2	2	1	0	0.736067	0.996855	0.846838	COG0491	Glyoxylase or a related metal-dependent hydrolase, beta-lactamase superfamily II (GloB) (PDB:1QH3) (PUBMED:25670698)	R	General function prediction only	PF00753.29	Metallo-beta-lactamase superfamily	K05555	cyclase [EC:4.-.-.-]	M00778	Pathway modules; Biosynthesis of terpenoids and polyketides; Type II polyketide biosynthesis			M00778	Type II polyketide backbone biosynthesis, acyl-CoA + malonyl-CoA => polyketide	MADLR-FSRRASLGLLASAALIRPARAAARLSYDLRPQAVAKGVWMIEGSTEYFTMENGGAIVNCALLQGDTGLIVVDTGSSLRYGEALKSVADGLDLRGVSTVINTHHHPDHFFGNQVFADRPILALGETILQADAQADALADNMYRILGDWMRGTDPVIPRNVISGGDVVIDGRAFLALPLSGHTEGDLALLDRESGILIAGDLVFYDRAATTPSADLPVWHAALDTLEGTGAAAVLPGHGPIDRSGAAIPQTRAYLRWLEDTLRTAAGQGLDMIEVMDLPLPPEFAGLGAEPEEFHRSIAHLYPSIEREVMPRAN
146851	GC_00015510	Accessory	Ru_pom_DSS3	1535	2	2	1	0	0.736067	0.996855	0.846838	COG0491	Glyoxylase or a related metal-dependent hydrolase, beta-lactamase superfamily II (GloB) (PDB:1QH3) (PUBMED:25670698)	R	General function prediction only	PF00753.29	Metallo-beta-lactamase superfamily	K05555	cyclase [EC:4.-.-.-]	M00778	Pathway modules; Biosynthesis of terpenoids and polyketides; Type II polyketide biosynthesis			M00778	Type II polyketide backbone biosynthesis, acyl-CoA + malonyl-CoA => polyketide	MPSRRALLAGAAAGLGLTALPAAPVFAQAKLRYDLAPIPVLPGVWMIEGVTDYFDKVNGGAIVNCAVLQGQSGLILIDSGPSRRYGEALAATLRALDLRGVSAVVNTHHHPDHFFGNQVFADRPILALGDTLAAARRDGDAFADNMYRLLGDWMRGTEPVPPNTALDGGEVTIDGRRFATLPLSGHTEADLALVDVETGLLITGDLAFLDRAPTTPHADLAGWQQALTTLEGLGAPAVLPGHGPFDRTGASLRQTRAYLSWLEATLHDAARTGLDMVEVMDLPLPQEFAAMGAQPQEFHRSVAHLFPGVERAVLPRAN
146852	GC_00015511	Accessory	Ro_den_FDAARGOS309	1377	2	2	1	0	0.854472	1	0.921526	COG0642|COG0784	Signal transduction histidine kinase (BaeS) (PDB:1JOY)|CheY-like REC (receiver) domain, includes chemotaxis protein CheY and sporulation regulator Spo0F (CheY) (PDB:6QRJ)	T|T	Signal transduction mechanisms|Signal transduction mechanisms	PF00072.26	Response regulator receiver domain									MGRISIILFVCLLGVGVTFITYLGRTVVSDLDALSTARHDDINWNMSQLEIETLNLNSAAHNAVHGHDSDLSVFRKRYDIYYSRVRTLTQSAFYNVISKEPDAQVGLAAIAGFMDEVTPIVDGPDAGLRAALPDVQRRVEDLRPQVRDLSLAGIQVFAKEDAMRRAALSQTLVKLAASIFGLILFLLFALATLLKVHRRRQQAAHENLVMRSRFEVTLASSLDAVLVVDTNGRIMDFNGAAETVFGYSRAEALGGDMADMIVPQHMREMHRKGMARFLETGKRKIVGAGRVRLDGLRKSGEVFPVELSISLSEVNGERVFVSFLRDITRELETEAQVRAARDKAQEGEKAKSDLLTVMSHEMRTPLNGILGSLALLDKERFDDRQKRLLNSISVSGELLLSHVNDVLDLSSLEKDAPRREKVNFDLAGLLQQVTESLMANAEARGNRLLLTRLSDDLKTVTGAKRALQQCLVNLLGNAIKFTADGRVSVEAERLNGGDLVEIRVSDTGVGIAPENMDRIFDEFVTIDTAYARQNTGTGLGLAITKRLVEGMGGTLEAESLLGEGSLFTLRVPLPVAQVEPHLGTHVSSKTADSQSYAHRALVVDDNDINRMILREMLLGAGLRVEEAADGFEAIKHISQERFDIVFLDISMPGIDGIETLHRIRQLPVDWRNLPAIAVTAHAAPKDHNAIMQASFLDLLVKPVHPREIEAKLASVLAQDTGTTSVSRLETAGANFRAQFGEAEYRKALTTFETELNELHHELAGLAALTDEARSKAHKLSGSAAILGQSATHARLQTIEHCETEAWDELKEHLFETSGKA
146853	GC_00015511	Accessory	Ro_lit_Och149	2543	2	2	1	0	0.854472	1	0.921526	COG0642|COG0784	Signal transduction histidine kinase (BaeS) (PDB:1JOY)|CheY-like REC (receiver) domain, includes chemotaxis protein CheY and sporulation regulator Spo0F (CheY) (PDB:6QRJ)	T|T	Signal transduction mechanisms|Signal transduction mechanisms	PF00072.26	Response regulator receiver domain									MGRISVIFFACFLVVGVTFITYLGRTVVGDLDALSTARHDDISWNMSQLEIETLNLDSATHDAVHGHDSDLSSFRKRYDIYYSRVRTLTQSAFYKVIKKDPDAQIGLAAITDFINSITPIVDGPDAGLRAALPDIQRRVEELRPQVRDLSLAGIQVFAREDAERRAAFSQTLVKLAASIFGLIVFLLFALATLLKLHRKGQQVAHESEVLRSRFEAAIASSLDAVLVVDTDGSIIDFNGAAETVFGYTRAEALGGDMAEMIVPQHMRDMHRKGMARFLETGHQKIVGAGRVRLEALRKSGAVFPVELSISLSEVNGERVFVSFLRDITGELEAEAQLRAARDKAQEGERAKSNLLTVMSHEMRTPLNGILGSLALLDKDSFDDRHKRLLNSISVSGELLLSHVNDVLDLSSLEKETSPREKVIFDITDLLRQVTDSLMANAEARGNSLSFTCLSEGLASVTGAKRSLQQCLVNLLGNAIKFTASGEISAEAERLNGGDLVEIRVSDTGVGIAPENMDRIFDEFVTIDTAYSRQNAGTGLGLAITKRLVEIMGGTIEADSLLGEGSLFTLRIPLPAVPFETRTGTQHSVKTQRNLSQEHRALVVDDNEINRMILCEMLQEAGLCVEEAADGIEAINLISEKPFDIVFLDISMPGIDGIETLNRIRQLKVDWRNLPAIAVTAHAAPKDHHAIMQASFLDLLVKPVHPREIQAKLASVLTRDQGNAPISASETNGADFKAQFGAVKYQEALKSFRAELDELHAELEGLADLTDEARTKAHKLSGSAAVLGQSATHANLQAIEHCHAEAWLELKVQLFETSGGI
146854	GC_00015512	Accessory	Ru_sp_AD91A	1417	2	2	1	0	0.883924	0.998462	0.937708															MKPAFALSFSTTGITLHHRSDDDWFVIGTIPLDVPDLSGQMQALREKAFALENDLSCKLVLPADQVRFLQLSTDGLPPKDRTERIKNALVEATPYALSELSYDSQTEGDTTYVSAVAVETLAEARTFASEHGFVVVTFTAEGHEGAFPREAVFRETSDSSEGSHPEDQPALAETDAPEQANTSGLPTHPIAGTTAPEAFRVPTETTGKNVDGPAGVNRSAIPVFAAVLLVGGLVGSWLAMGFGSEKDQAEQSPAPVEVSTPEPTPGPTPEPEPDTAALEDPQEVVPDLATDDPEEPQTNVSEAETDAQPDLTATDAAILEALKVAPTPVESVAQDPATQKDILAVTGVNTTAPAAPEIPETVEPQEFYLASLDNSDLFTDAVALPPDPSFDTDAPFKPDVSPNIAGTRFDLDENGLVVPTPDGTVNPDGVIVFLGRPSKVPPETPVRFEEEPLVDEADGRLAGIRPKPRPSDLVENFERGQLGGRSLEELASKRPKERPESLQVQPQVDEAPTALAVVRVPRPKSRPAGLAPAKTPASSSSNLGSTAALDQTSDEAGSFQPKTVAPKIPSTASVARQATIDNAINLRRLNLIGVYGTPANRRALVRLPSGRYKKLKVGDRIDGGKVIAISDSELRYQKKGRNVTLAMPRS
146855	GC_00015512	Accessory	Ru_sp_THAF33	1169	2	2	1	0	0.883924	0.998462	0.937708															MKPAFALSFSATGITLHHRSDDDWFVVGTIPLDVPDLSAQIQALREKAFALENDLSCKLVLPEDQVRFLQLSTDGVPPQDRTERIETALTEATPYALSELSYDSHTEGDTTYVAAVAVETLAEARTFASEHGFVVVAFTAEDKEGAFPREALFRETSDASDLSHPENQPSPVEMDAVEQADDSGLPTHPIAGTAAPEAFRVPRETA-KSLDASSRVNRSAIPVFAAVLLVGGLVGVWLASGSDPEQDQAEQSPAQVAVSTSEPAAEPLPEPELDTAALETPQQVVPDLATDDAEEPANEASETETGTQPDLTATDAAILEALKVAPTAVESVAQDPETQRSVEAVTGISTTAPAAPEIPETVEPQELYLASLDNADLFEDAVALPPDPSFDTDAPFEPDVSPNIAGTRFDLDENGLVVPTPEGTVNPEGVVVYLGRPSKVPPETPVRFEEEPVVDEVDDRLAGIRPKPRPADLVENFERGQLGGRSLEELASKRPKARPESLQTKPQVDDAPTALAVVRVPRPKSRPAGLAPAKSTVSNSSNLGSTAALDQKSDEAGSFQPKTVAPKIPSTASVARQATIDNAINLRRLNLIGVYGTPANRRALVRLPSGRYKKLKVGDRLDGGKVIAISDSELRYQKKGRNVTLAMPRS
146856	GC_00015513	Accessory	L_aqu_R2C4	1450	2	2	1	0	0.779514	1	0.876098	COG0223	Methionyl-tRNA formyltransferase (Fmt) (PDB:1FMT)	J	Translation, ribosomal structure and biogenesis	PF00551.21	Formyl transferase									MSSKEPFRVAVIGCSWLAAEVLRRLSGQGIELALITEPEDKLAKAAAEELGVPHCVKPRRLPLLSADFPWRPDLIVSAHSLRIVPAWFLQWSRLGAISYHPSILPDYKGQHAIRDCLANGGRFTGGTVYWMTPEIDAGPAVVAYGKRLQERVQILPGETALGLWKRALAPIGANLLEAAVRSVSFTALSNAL
146857	GC_00015513	Accessory	L_met_DSM14336	2157	2	2	1	0	0.779514	1	0.876098	COG0223	Methionyl-tRNA formyltransferase (Fmt) (PDB:1FMT)	J	Translation, ribosomal structure and biogenesis	PF00551.21	Formyl transferase									MSKNEPFRVAVIGCSWLAAEVLRRLAGEGYALALLTEPEDKAAKAAAEALGIPCAVKPRRLPLLSADLPWRPDLVVSVHSFRIVPPWFIEWSRLGAIGYHPSLLPEYKGRHAIRDCLADGRRITGGSVYWLSAEIDGGPVVAADGRRLRRAVQVLPGESALQLWRRALAPLGARLILTAVKANSCNERLTPL
146858	GC_00015514	Accessory	O_ant_307	960	2	2	1	0	0.938899	0.989276	0.96343	COG1178	ABC-type Fe3+ transport system, permease component (FbpB)	P	Inorganic ion transport and metabolism	PF00528.24	Binding-protein-dependent transport system inner membrane component	K02011	iron(III) transport system permease protein							------MINAWRKPDFWTVVTGIIMVILVVLLLFPIVRVLMLSFVDADTLEWTLGNYVQVFTRNYYLNGLKNTLYVGLFGTLGACLLGIPLAFFTARFHLWGRTWISTLAILVLVAPPFIGAYAWIMMLGSNGFITNFFERIGIDTPTIYGAHGIILVFTLKFFPFVFLMTQTALMAVNKSFEDAAENLGCTPWQRFVKITLPLVFPAISTGAIICFVLSIADFGTPAILGRGFRTLSTIAFAAYRSELGGLPTMAVTVSMIMIVISMLALLAQRRILAKRRYASSLTNLPVKTQLTGWRNIAVHGFCHGVVLIAMLPTLVVVYTSFLKTNGPVFVGGYGLESYSRILRTAPEAITNSFIFATAAVVLITVFSALISYVIVRRETATSGAIDFLMMVPYLIPGVVMAIGFVTTFRSGFMGGMGAAWLLILLYFIRRLPYGVRSTTSSLRQIKPSMEEAAINLGAPPLKAFLKITVPLILPGLIVGSLMGFITAINELSGTLILYDAGTITMPVSIYLAVLDGEFGLAAAHSTVLLLCTGVCVYLVFRFTENRDNAFI
146859	GC_00015514	Accessory	Ro_den_FDAARGOS309	1779	2	2	1	0	0.938899	0.989276	0.96343	COG1178	ABC-type Fe3+ transport system, permease component (FbpB)	P	Inorganic ion transport and metabolism	PF00528.24	Binding-protein-dependent transport system inner membrane component	K02011	iron(III) transport system permease protein							MRRAHYMTGFIRRCDFWTVVTGVILAVLVVLLLLPIVRVLMLSFVDADTLEWTFGNYVEVFTRNYYLNGLKNTLFVGVLGTLGACLIGIPLAFFTARFHLRGRAWISTLAILVLVAPPFIGAYAWIMMLGANGFITNFFEAIGIETPTIYGAHGIILVFTLKFFPFVFLMTQTALMAVNKSFEDAAESLGCTPWQRFTKITLPLVFPAISTGAIICFVLSIADFGTPAILGRGFRTLSTIAFAAYRSELGGLPTMAVTVSMIMIIISMLALLAQRRILAKRRYASSLTNLPVKARLTGWRNIAVHSFCHGVVLIAMLPTLVVVYTSFLKTNGPVFVGGYGFESYERILRTAPDAITNSFVFAIAAVILITMFSALISYVIVRRETTASGTIDFLMMVPYLIPGVVMAIGFVTTFRSGFMGGMSAAWFLILLYFIRRLPYGVRSTTSSLRQIKPSMEEAAINLGAPPLSAFLKITIPLILPGLIVGSLMGFITAINELSGTLILYDAGTITMPVSIYLAVLDGEFGLAAALSTVLLLCTGVCVYLVFRFTEDRDNAFL
146860	GC_00015515	Accessory	L_sp_NJS201	5008	2	2	1	0	0.988981	1	0.99446	COG0404	Glycine cleavage system protein T (aminomethyltransferase) (GcvT) (PDB:2GAH) (PUBMED:25433025;25505271)	E	Amino acid transport and metabolism	PF01571.23	Aminomethyltransferase folate-binding domain	K00605	aminomethyltransferase [EC:2.1.2.10]	M00532	Pathway modules; Carbohydrate metabolism; Other carbohydrate metabolism	COG0404	Glycine cleavage	M00532	Photorespiration	MTAELSRTSALASRHTALGSALEDWNGMGTAWSYSTDPNDEHDAVRERAGMFDMSPLKKVFVRGADAQAVLDHLTTRDLGKVTPGKAAYLCVLTEDGGIADDAIVSNNGRDEWMIVHGSGDTMALLQASAEGRDVRIEFTDDLHDISVQGPAALEILNAHCGIDLAALGYFEHAPASLFGHPCRISRTGYSGERGYEIFAGAAVITGIWDQLAAGGVMPCSFTALDKVRIEAGLLFYGYDMTADNTPWEVGLGFTVSASKGGFRGKDAVMAAKGTEKISNVCLDIDHPDMVEGGEAVSLNGEDTGVINSPCYSHRLGKSLALAHIRPGIAIGSVLKVASGTLETTATVTASPVHDPQKTRTHG
146861	GC_00015515	Accessory	L_sp_NJS204	4603	2	2	1	0	0.988981	1	0.99446	COG0404	Glycine cleavage system protein T (aminomethyltransferase) (GcvT) (PDB:2GAH) (PUBMED:25433025;25505271)	E	Amino acid transport and metabolism	PF01571.23	Aminomethyltransferase folate-binding domain	K00605	aminomethyltransferase [EC:2.1.2.10]	M00532	Pathway modules; Carbohydrate metabolism; Other carbohydrate metabolism	COG0404	Glycine cleavage	M00532	Photorespiration	MTAELSRTSALASRHTALGSGLEDWNGMGTAWSYSTDPNDEHDAVRERAGMFDMSPLKKVFVRGADAQAVLDHLTTRDLGKVTPGKAAYLCVLTEDGGIADDAIVSNNGRDEWMIVHGSGDTMALLQASAEGRDVRIEFTDDLHDISVQGPAALEILNAHCDIDLAALGYFEHAPATLFGHPCRISRTGYSGERGYEIFAGAAVITGIWDQLAAGGVMPCSFTALDKVRIEAGLLFYGYDMTADNTPWEVGLGFTVSASKGGFRGKDAVMAAKGTEKISNVCLDIDHPDMVEGGEALSLNGEYTGVINSPCYSHRLGKSLALAHIRPGIAIGSVLKVASGTLETTATVTASPVYDPQKTRTHG
146862	GC_00015516	Accessory	Rh_cap_A12	1174	2	2	1	0	0.809671	0.981956	0.88753	COG3284	Transcriptional regulator DhaR of acetoin/glycerol metabolism (AcoR) (PDB:4LRX)	K	Transcription	PF01590.28	GAF domain									#NAME?
146863	GC_00015516	Accessory	Rh_sp_LPB0142	1773	2	2	1	0	0.809671	0.981956	0.88753	COG3284	Transcriptional regulator DhaR of acetoin/glycerol metabolism (AcoR) (PDB:4LRX)	K	Transcription	PF02954.21	Bacterial regulatory protein, Fis family									MTSLSRGAPRNHAEIVKSVVTSSAALGRAGFAASWRRSLVHHKLDPGQGGGIERLSSAEVRARREASGLLLRIAEPVLDRLARAACDSGCTVLLSDAGGFILDERVRAGDKRDFHASNLAPGSDWSEGAEGTNGIGTCLAEGRAVTVWRDQHFRATNTGLTCTGAPVFGAEGELAGVIDISSARADMTEGYARLVALTVQDAASRIEADLFRASFEGARILSTGGASAVESGPAGVMLLALNRDDLVIGATRAARKALNINADQIGHLPADDLFHPGREAAPGGGLEEAQRAEMVRALARARGNVSAAARDLGIGRATFYRKAKALGVAV
146864	GC_00015517	Accessory	Ru_sp_AD91A	1624	2	2	1	0	0.948393	1	0.973513	COG0240	Glycerol-3-phosphate dehydrogenase (GpsA) (PDB:1EVY)	C	Energy production and conversion			K04940	opine dehydrogenase [EC:1.5.1.28]			COG0240	Isoprenoid biosynthesis			MSAGFEDFTRAVTRGATRDAPVAQRFERIAVLGGGPDARLLAALCLAEGAEVTLFSAYGAELSLLAQSSGIGISGEGPVGTYQVDRDGPSIRTTAELDAAVRGAQAIFLTGPIHKQRTYSMVLADHLHDGQVLVLAPGRSLGAVEAVWMLRIGGCTADVTLVEVQGLPYWYQAEGAGLTLTQAAPMAAATLPRGRTDALEALRPYLSNILPVDSVLSSGFADLSAAVEIPALILGGAGLGSGGPDLPMGGVPLEGNRTFAALIGPDQRKVIHGLADERRQVAQAFGVRNLPETDDWITTFAGAERGSGARPVPDRQAARQLMRDGVLGSLVPLVSAAKLAGLTAPLTESLICVTDRLLGADVAASGRRLETIGISAGDVDQARRIFDTIATGAS
146865	GC_00015517	Accessory	Ru_sp_THAF33	975	2	2	1	0	0.948393	1	0.973513	COG0240	Glycerol-3-phosphate dehydrogenase (GpsA) (PDB:1EVY)	C	Energy production and conversion			K04940	opine dehydrogenase [EC:1.5.1.28]			COG0240	Isoprenoid biosynthesis			MSAGFEDFTRAVTRGATRDAPVAQRFERIAVLGGGPDARLLAALCLAEGAEVTLFSAYGAELSLLAQSSGISIRGEGPVGTYQVDRDGPSIRTTAELDAAVRDAQAIFLTGPIHKQRTYAMVLADHLHDGQVLVLAPGRSLGAVEAVWMLRIGGCIADVTLVEAQGLPYWYQAEGAGLTLTQAAPMAAATLPRGRADVLEALQPYLSNIQPLDSVLASGFADLSAAVEIPALILSGAGLGSGGPEVPMGGVPLEGNRTFSALIGPEQHEVIHRLAGERRQVAKAFGVRNLPETDDWIATYAGAERGAGARPVPDRQAARQLMRDGVLGSLVPLVSAAKLAGLTAPLTESLICMTDRILGADVAASGRRLETIGISAGDVDQARRIFDTIATGAS
146866	GC_00015518	Accessory	L_sp_NJS201	2396	2	2	1	0	0.982872	0.994118	0.988463	COG2986|COG5496	Histidine ammonia-lyase (HutH) (PDB:1B8F)|Predicted thioesterase	E|R	Amino acid transport and metabolism|General function prediction only	PF00221.21	Aromatic amino acid lyase									MKTLRLDGTSLTVADLDRAAHGNWQLDLAPEGLARMSRTHALVARAIAGKTPVYGVTTGLGARATEVLGADALADFSLQTLRGRAHAIGPLAAPEVVRAGLIVRLNTMLGGYSAARPEVARHIATCLNAGLVPVTGSLGSIGAADLVLNAATGLALIGEGEMYASNGSNGSIGPSAELMQAHGITPLKLAPRDGLALANHSCATAARAALSVSKAATAFEAVQTSAAMSMEGFRANTGPLDETILSIKPHPGHLKAASGLRNRLADSALFETGQARRLQDPLSFRNVAQIHGTAKTALDRAMDCVQIEISSASDNPVALAERKKLVSCGAYFTSEITSVAETLSRSFVPLAMAQLARAAKLLNPEFSGLPSFLAMPDSASNGFAPVMKVAESLVAEIAHAAQSIPVWPSVNANGVEDCLTGSPAAVSALDRIADNVFHLTSIELLIACQAIELRKGSGNCGGFLAGMNNQVRKISPALRDDRPLAKDIENLSATLKENRIAFCPPDASE
146867	GC_00015518	Accessory	L_sp_NJS204	2296	2	2	1	0	0.982872	0.994118	0.988463	COG2986|COG5496	Histidine ammonia-lyase (HutH) (PDB:1B8F)|Predicted thioesterase	E|R	Amino acid transport and metabolism|General function prediction only	PF00221.21	Aromatic amino acid lyase									MKTLRLDGTSLTVADLDRAAHGNWQLDLAPEGLARMSRTHALVARAIAGKIPVYGVTTGLGARATEVLGADALADFSLQTLRGRAHAIGPLAAPEVVRAGLIVRLNTMLGGYSAARPEVARHIATCLNAGLVPVTGSLGSIGAADLVLNAATGLALIGEGEMYA---GDGSIGPSAELMQAHGITPLKLAPRDGLALANHSCATAARAALTVSKAATAFEAVQTSAAMSMEGFRANTGPLDETILSIKPHPGHLKAASGLRNRLAGSALFETGQARRLQDPLSFRNVAQIHGTAKTALDRAMDCVQIEISSASDNPVALAEREKLVSCGAYFTSEITSAAETLSRSFVPLAMAQLARAAKLLNPEFSGLPSFLAMPDSASNGFAPVMKVAESLVAEIAHAAQSIPVWPSVNANGVEDCLTGSPAAVSALDRIADNVFHLTSIELLIACQAIELRKLSSNCGGFLAGMNYQVRKISPALRDDRPLAKDIENLSATLKENRIAFCPPDASE
146868	GC_00015519	Accessory	Rh_cap_A12	1067	2	2	1	0	0.756813	0.953106	0.843693	COG3755	Uncharacterized conserved protein YecT, DUF1311 family (YecT) (PDB:3GI7)	S	Function unknown	PF07007.14	Lysozyme inhibitor LprI									MMRSEPIVFALAFALSVPLGLAPHGVRAQDLPTAATADIPETVKECFVDYDPRAEGPSCLGQAAQGCTAAATDSTRDIIACIDAETAAWDGLLNAEYKARRAEMTAPGLAERLQTAQRAWIAYRDAECGLEVARWGDATLSGVVGANCRMEMTATRASELRDKKADP
146869	GC_00015519	Accessory	Rh_sp_LPB0142	2198	2	2	1	0	0.756813	0.953106	0.843693	COG3755	Uncharacterized conserved protein YecT, DUF1311 family (YecT) (PDB:3GI7)	S	Function unknown	PF07007.14	Lysozyme inhibitor LprI									#NAME?
146870	GC_00015520	Accessory	O_arc_238	4586	1	2	2	0	0.955056	0.571041	0.714733															MSKCQTKPITLQILIEKECARMRVSDQEFARLIGIKKFHKVKPFIEQVKCNQMEKMLHMRHRIVDVLDVTIEQVDEAIQAS-------KDTYYGEIDAAWRASFRPHAVLDTANKIPSPIFVAAITGSTKKLYVVPPANLSQLAWPSWIAKHVPEEVLAFGKVEGFVINYTPDHAIRFDLLGNPVETLGAAYRRGSAHMNDILDLSKVIR
146871	GC_00015520	Accessory	O_arc_238	5304	1	2	2	0	0.955056	0.571041	0.714733															--------MTLQILIDKECARMGVSDQEFARLIGIKKFHKVKPFIEQVKCNQMKKVLPMRHRIVDVLDVTIEQVDEAIQASKDTYYGEKDTYYGEIDAAWRASF----------------------------------------------------------------------------------------------------------
146872	GC_00015521	Accessory	Pa_sp_Arc7R13	2702	2	2	1	0	0.828375	1	0.906133	COG1653	ABC-type glycerol-3-phosphate transport system, periplasmic component (UgpB) (PDB:2Z8D)	G	Carbohydrate transport and metabolism	PF13416.8	Bacterial extracellular solute-binding protein	K05813	sn-glycerol 3-phosphate transport system substrate-binding protein							MIRYGTASAVALVASLTAAQAETNIEWWHAMGGELGAKLEEIAQGFNDSQDEYTVTPAYKGTYPETMTAAIAAFRANQQPAIVQVFEVGTGTMMAAQGAIVPVHELMEQHGQAFDQAAFLPAVVGYYTDSDGNMLSMPFNSSTPILYYNKTVFEKAGLDPNTPPKTWAELEQFSKQIMESGAATCGFTTQWISWIQTENLSAWHNQPIGTLENGMGGLDARLSLNGPVQVKHWENLKRWSDEGIFKYGGPVGADNAGPMLYSQECAMLMGSSGSRAGVIANSTAYEVGYGMLPYYDDVEGAPQNSIIGGASLWVLSGKTDEEYAATAAFFEYLTQPEVQADWASFTGYLPITAAAREQMAGYYAENPGADTGINQITLNEPTGNSKGLRFGSYVQIRGIIDEEFEQLLSGDKDAQGALDAVVSRGDALLEEFQAQNQ
146873	GC_00015521	Accessory	Pa_sp_BM15	1597	2	2	1	0	0.828375	1	0.906133	COG1653	ABC-type glycerol-3-phosphate transport system, periplasmic component (UgpB) (PDB:2Z8D)	G	Carbohydrate transport and metabolism	PF13416.8	Bacterial extracellular solute-binding protein	K05813	sn-glycerol 3-phosphate transport system substrate-binding protein							MKAMFTGTAMALALSVTAAHAQTEVQWWHAMGGELGAKLEEIVQGFNDSQSDYKVVPSYKGTYPETMTAAIAAFRADEQPAIVQVFEVGTGTMMAAEGAIVPVYQLMADQGASFDPAAFLPQVVGYYTDTDGNMLSMPFNSSTPILYYNKNVFEAAGLDPETPPKTWGEMEEFSKKIMESGAADCGFTTGWVSWIQTENFSAWHNQPIGTMENGFGGLDARLSLNGPVQVKHWGNLKKWADEGIFKYGGPVGGDNAPPMFYSQDCAMIMNSSASRAGVIANATDFEVGFGQLPYYDDVEGAPQNTIIGGATLWVLSGRPDEEYAGAAKFFEYMASADVQADWASFSGYLPITQAAADQMSGYFSENPGADTGLNEITLNEPTENSKGLRFGNYVQIRGIIDEEFEQLMAGSKDAQGALDSLVERGNAQIEEFQAQSQ
146874	GC_00015522	Accessory	Rh_sph_241	732	2	2	1	0	0.764228	0.91122	0.831276															MEPPGTAPGSDPLMTSAFMSIVRVAPDRRNIGGRGGLRKRPQACRGGSVGQRRDGLHPHGPAFAGGARGPRGVPGLCGAGREEGHEIHGRPEQRRRTVSQPMRHGPGEEPAQAGWSEAGLRRPGCPRMTGRRPGALFPRGLGSAKGRAALRRQTVQGMGSGYPGCGLLGCPGGGRT--RAGSVRRGESAREGYADPLGGGVAVRACGGGRRSARRADQKPALIFSNSSSIRSRIAGSSGVWASSVVSTGSSSAAFSASGVISAMAASFVSA
146875	GC_00015522	Accessory	Rh_sph_KD131	437	2	2	1	0	0.764228	0.91122	0.831276															MEPPGTAPGSDPLMTSAFMSIVRVAPDRRNIGGRGGLRKRPQACRGGSVGQRRDRLNPHGPAFAGGARGPRGVPGLCGAGREEGHEIHGRPEQRRRTVSQPMRHGPGEEPAQAGWSEAGLRRPGCPRMTGRRPGALFPRGLGSAKGRAALRRQTVQGMGSGYRGMRAARVRRAPRMVPNKGRIRQGRGRVPGRAWP----VSVR---------RRAPERP----PRGSEARLDLLE----FLEHPVAHRRVERGLGEQRRVDRVELGRL--
146876	GC_00015523	Accessory	Ro_den_FDAARGOS309	1394	2	2	1	0	0.861759	0.997315	0.924595	COG0642|COG0745|COG1457	Signal transduction histidine kinase (BaeS) (PDB:1JOY)|DNA-binding response regulator, OmpR family, contains REC and winged-helix (wHTH) domain (OmpR) (PDB:1XHF)|Purine-cytosine permease or related protein (CodB)	T|T|K|F	Signal transduction mechanisms|Signal transduction mechanisms|Transcription|Nucleotide transport and metabolism	PF02518.28	Histidine kinase-, DNA gyrase B-, and HSP90-like ATPase									--MATSYRATKEKRQYNRWVANETKEDFALRFTAHRARRWSYGRVANTAIGSISFLALEAIGAALTLSYGFDIAVTAIMLVGAFLFITAFPISYYAARYGVDIDLLTRGAGFGYIGSTITSLIYATFTFIFFALEAAILALALEYSLGIPLVLGYLISAVVVIPLVINGFSKISAFQAWTQPIWVLLHMAPFVILGFVGYDLEAWSGFQGDAADTQEQSARLIMLGAAAGVIFSLIAQVGEQVDYLRFLPVPRTAAEKRRWWAALIIAGPGWSVLGMMKMLAGSYLAVIAIASGLPEAQATDPTRMYETVFAMALDTPWVVILLTSSFVILSQLKINVTNAYAGSIAWSNFFSRLTHAHPGRVVWLVFNVGIALMLMELGVFGALEATLTLYSHVALAWIGALVADLVINKPLGLSPPGIEFRRAHLYDFNPVGIGAMITACVLSLSAFGGVFGPVAEALSSFIALGSSFLLTPVISLATRGRYYIARPALTKVEATCIVCDYRFDPPDMTHCPFHEGPICSLCCTLDSNCRDACKPHGRLDNATRRFLEDRFPAPVAQALMSRMSRFVISTTTIGAIIGLLLVFVRDQRDAVNFDAILWVVFSMVLIVVGICVWMYLLISESQQQARSEAEKQSERLLFEVRAHERTDRKLQQAKEKAEAANTAKTRYMTGLSHELRTPLNSIYGFAQILERDEDIPIRRRNSITTIRRSSEHLAGLIEGLLDISRIEAGRLKISRDRINLRVFLQQVSSIFKEAAREKNLTFTVDVSKFLPVWIVFDEKRLRQIFINLLSNAIRYTDAGQVSLRITYRNEVAVIEVRDTGCGIMAADHKRIWDPFERGNNTVAQGSGLGLTITKLLVEILGGEIEMESTPGLGSVFRVRLMLPSVPADGRDTMSSPAVETQSLSVAGVVGPRRTLLVVDDDANHLNLVDSFLSPLGFAVLTATTAEQALTMLEDITPDLFVLDIDLPGLDGYSLAEKLRKGDHRSSPIIMISGHAMDTRAPSTQVTLCDTFIAKPYNLDDLLLRIAEILRVELVYKQKPASHSHESVALSDAERRELISLARNGMARALTDRIADLAERGSLRGPMLVRLNKMASVFDLPGIAEILEEDVHDATD
146877	GC_00015523	Accessory	Ro_lit_Och149	920	2	2	1	0	0.861759	0.997315	0.924595	COG0642|COG0745|COG1457	Signal transduction histidine kinase (BaeS) (PDB:1JOY)|DNA-binding response regulator, OmpR family, contains REC and winged-helix (wHTH) domain (OmpR) (PDB:1XHF)|Purine-cytosine permease or related protein (CodB)	T|T|K|F	Signal transduction mechanisms|Signal transduction mechanisms|Transcription|Nucleotide transport and metabolism	PF02518.28	Histidine kinase-, DNA gyrase B-, and HSP90-like ATPase									MQMATTYRATKEKRQYNRWVANETKEDFALRFTAHRARRWSCARVANTAIGSISFLALEAIGAAITLSYGFDIAVTAIMLVGAVLFLTALPISYYGARYGVDIDLLTRGAGFGYIGSTITSLIYATFTFIFFALEAAILALALEYSLGIPLVIGYLISAVVVIPLVVNGFSKISSFQAWTQPLWVLLHITPFVILGVVGYDIQSWSSFEGNAAQTGESSSKLIMLGAASGVIFSLIAQVGEQVDYLRFLPVPHTPSEKRRWWASLLMAGPGWSILGMLKMLAGSYLVVIAIANGVPEALATDPTRMYETVFDMALEQPWAVLLLTSSFVILSQLKINVTNAYAGSIAWSNFFSRLTHAHPGRVVWLVFNVGIALMLMELGVFGALEATLALYSHVALAWIGALVADLVINKPLGLSPPGIEFRRAHLYDFNPVGIGSMATACLFSLLAFGGAFGAMMEALSSFIALGTSFLLAPVIAWATGGRYYIARAAPADVAGKCIMCDYSFDPPDMTHCPFHAGPICSLCCTLDSACRDSCKPHARLDNVTRGVLTRNLPLSVAQALMSRMSRFILITAFIGLGFGGLLLFVRDLRYAENFDAILWVVFTMVVIVSGITVWMYLLVSESQRQARKEAEKQTERLLFEVRAHERTDLELQQAKEKAEAANLAKTRYMTGLSHELRTPLNSIYGFAQILERDEDMPARRRNSIITIRRSSEHLAGLIEGLLDISRIEAGRLKISRDRINLRVFLQQVSSIFEEAAREKNLRFRMETSRVLPVWITFDEKRLRQIIINLLSNAIRYTDNGEVSMRIKYRNEVAVIEVSDTGCGIREEDRARIWEPFERGSGTQAQGSGLGLTITKLLVEILGGDIELESTEGKGSLFRVRVMLPAVPADARDNLSGTVVETEPVSVSRVLGARKTLLVVDDDLNHLNLLDSYLAPLGFAVLTAPSAEHAEAMLKDITPDLFVLDIDLPGLDGYSLAEKLRQGAHRSSPIIMISGHAMDTQAPASQVPLCDAFITKPYNLDDLLLRIAEILRLELSYKETADLKVKPKAPFSEAERTELIELARNGMARALTDRIGELAKKGSLRGSMLVRLNKMASVFDLPGIADILEEMV-DADR
146878	GC_00015524	Accessory	Rh_cap_A12	2544	2	2	1	0	0.76796	0.993581	0.866321	COG3706	Two-component response regulator, PleD family, consists of two REC domains and a diguanylate cyclase (GGDEF) domain (PleD) (PDB:1W25)	T|K	Signal transduction mechanisms|Transcription	PF00990.23	Diguanylate cyclase, GGDEF domain	K02488	two-component system, cell cycle response regulator [EC:2.7.7.65]							MAGKILIVDDVATNRIVLKVKLSGARYETVQAGTGQEALRLVTLELPDLVLLDVQLPDISGIEVCRRLKSNPLTQNLPVIMVTAFPSPETRLEALRAGADDFIVKPFEELTLLARLRSLMRMRETDEELRLRESTCHELGFTEPPVPVAEPPAVICLVAPDRETCVGWKAAMARFLPQDTLRVLDYNEALTAAAEMPPPDAYVISADLARPGEGLRLMSELRSRAGSRHAVICIAVREGARETSAVALDLGASDLTPVKLSDPAFAEEAALRLRTHISRKRRHDRQRERVADGLRLALVDPLTGLYNRRYAMPHVARLAERSRHSGRSFAVMVLDIDRFKSVNDTYGHAAGDRVLIEVARRLTLNLRQVDLVARVGGEEFLIAMPETSLEAARATAERLCRVMEETPFELHDGHALRITVSIGLALGGGHGGTGTVEQVINQADHALMSSKAEGRNQVKIF-KLPAA
146879	GC_00015524	Accessory	Rh_sp_LPB0142	2363	2	2	1	0	0.76796	0.993581	0.866321	COG3706	Two-component response regulator, PleD family, consists of two REC domains and a diguanylate cyclase (GGDEF) domain (PleD) (PDB:1W25)	T|K	Signal transduction mechanisms|Transcription	PF00990.23	Diguanylate cyclase, GGDEF domain	K02488	two-component system, cell cycle response regulator [EC:2.7.7.65]							MAGKILIVDGVATNRIVLKVKLSGARYETIQAASGAEALALLPRERPDLILLDAQLPDVDGIELCRTLKSSADTAATPLILISAVADPQTRLAALRAGADEFLVKPFDELVLLARLRSLLRSRETDEELRLRESTCRELGFAE-PAPAFSAPARIALISAERNASLGWKNALMRFLPDCRLSVCDPEEALAASGDVLPPDGYIIAADLTRPGEGLRLMSELRSRSASRHAVICVAVAEPRRETAAVALDLGANDLLPVDLETAASAEEAALRLQAQLARKRTLDRQRESVADGLRLAVTDPLTGLYNRRYAMPHLARMADRSRLTGRKFAVMVLDLDRFKSINDRFGHAAGDAVLVEVAQRLSFNLRQVDLIARIGGEEFLVAMPETSLEAARTTAERLCRVMESEPFTLPEGE-LRVTVSIGLAIGGGLADEDPVDALISDADHALLTSKADGRNQVNVSARSTAA
146880	GC_00015525	Accessory	Ro_den_FDAARGOS309	550	2	2	1	0	0.937198	1	0.967581	COG2984	ABC-type uncharacterized transport system, periplasmic component (PDB:3LFT)	R	General function prediction only	PF04392.14	ABC transporter substrate binding protein									MIRILSILVILTLLGGALTYHAGKPRVLVLQSYEPDYAWTAGVIEGLDRVTQSWSDVHLNAHYMYTKKFSDADSLRRAGVQAGNAVERWKPDVVIAIDNLAHALVMQDYVNHPTIKIVYAGVNGPVSAFGYDSATNVTGIRENRAMGPVRDAIAALQQTGPASAPWDGSRPIRIRYVMDSSVSVVRDRPNVDRFDWSPLVYTASVAVEDYPTWQKEVRRSRDMADVIIVTNYRQLKRSDADSSFVPPDEVMGWTEANAGIPVIGMNVFNTEDGATFSVGASPIEQGQVAAELAGLLINGQAASDIPARDNLQFLVSMSRERLARHGLILPQVYEAFARATNTFER
146881	GC_00015525	Accessory	Ro_lit_Och149	1800	2	2	1	0	0.937198	1	0.967581	COG2984	ABC-type uncharacterized transport system, periplasmic component (PDB:3LFT)	R	General function prediction only											MIRVLSIIVILTLLGGALTYHAGKPRVLVLQSYEPDYAWTAGVIEGLDRVTRSWSDVHLNAHYMYTKKFSDADSLRRAGVQAGNAVERWKPDVVIAIDNLAHALVMQDYANHPTIKIVYAGINGPVSAFGYDSATNVTGIRENRAMGPVRDAIAALRQTGVASAPWDGSRPIRIRYVMDRSVSVIRDRPNVDGFDWSPLVYTASVAVDNYPAWQEEVRRSEGMADIIIVTNYRQLKRSDTEAGFVPAQEVMAWTEANAGIPVIGMNVFNTEDGATFSVGASPIEQGQVAAELAGLLISGQAATEIPARDNLQFLVSMSQERLARHGLMLPQVYEAFARATNTFER
146882	GC_00015526	Accessory	Pa_pan_DSM2944	1235	1	2	2	0	0.785859	0.976437	0.870843					PF05037.15	Protein of unknown function (DUF669)									MARFDTSFDATSVEPTAAYELLPAGKYRAQIVESEMRVTKNGMGQFLWLMLDILEGEHKGRKIFDQLNLVNPNPTTVEIAQRTLSAICHATGRMNVSDSEELHLIPMMIQVKIRPPKNGYGESNAIAYLPPE---RGSAPGGRPAKPAPDPASSSVPPKMASAPWNKKG
146883	GC_00015526	Accessory	Pa_pan_DSM2944	2086	1	2	2	0	0.785859	0.976437	0.870843					PF05037.15	Protein of unknown function (DUF669)									MARFDTAFDATGIEPTTAYEILPAGKYRAQIVESEMRVTKNGMGQYLWLMLDILEGPQQGRKVFDQLNLVNANPTTVEIAQRTLSAICHATGKLQVNDSEELHLIPMTIQVGVKPPKDGYGERNTIRYLVPETPAQAASPKPAATQPASAPAQST-PARSATAPWNRKS
146884	GC_00015527	Accessory	L_met_DSM14336	4021	2	2	1	0	0.672	0.840142	0.746723	COG0829	Urease accessory protein UreH (UreH) (PDB:3SF5)	O	Posttranslational modification, protein turnover, chaperones	PF01774.19	UreD urease accessory protein	K03190	urease accessory protein							#NAME?
146885	GC_00015527	Accessory	Ru_sp_TM1040	384	2	2	1	0	0.672	0.840142	0.746723	COG0829	Urease accessory protein UreH (UreH) (PDB:3SF5)	O	Posttranslational modification, protein turnover, chaperones	PF01774.19	UreD urease accessory protein	K03190	urease accessory protein							MFREAAMPQAADIATAPQRPSAPGDVVAAGQPPRARGRAHVSSKRRDDGAVALDTLHQSGALKLLFPTGRPDLEAVTVNTAGGITGGDDFALTAKAGAQSQLTLTTQAAERVYRAQPHQTGQMTTRLSVEPQARLRWVPQETILFQHSAFRRSLHVELADDAELLLVEPLVFGRVAMGEHLSALRFHDQIQIRRAGRILFRDAIRLDGDAMAQLKRPGIAGVLSGPCTAMVTLVLASPGAEAALAWLRTQLPAGKEAYGGASLLAPNLLHMRLLARDSFVLRQSLLPILDKLTEGSLPRCWRL
146886	GC_00015528	Accessory	Ro_den_FDAARGOS309	3620	2	2	1	0	0.96875	0.674455	0.795249															#NAME?
146887	GC_00015528	Accessory	Ro_lit_Och149	2841	2	2	1	0	0.96875	0.674455	0.795249															MRGAQPMGLGRKGCHPPKAVGDFRLYCSAPCTRHHEILRKGEKIMSDYSQHNQGIGGKGIVVGLLLIGLFVAGLAFLGANGSEVEPGTAVIDPANPVAEPEPAPAITE
146888	GC_00015529	Accessory	Pa_ami_JCM7686	2738	2	2	1	0	0.64557	0.981512	0.77886	COG0667	Pyridoxal reductase PdxI or related oxidoreductase, aldo/keto reductase family (PdxI) (PDB:1LQA) (PUBMED:32253339)	H|R	Coenzyme transport and metabolism|General function prediction only	PF00248.23	Aldo/keto reductase family									MEKRALGSTGLSIAPLVFGGNVFGWTADEKTSFDLLDAFVDHGFNAIDTADVYSSWVPGHQGGESETVIGRWLKARPGMREKVVIFTKVGSDLGRPGQKGLSSRWIAEAVEGSLKRLGIDEIDLYFSHWPDPEAPHEDTLAGYQKLLEVGKIRAIGASNFSAAQLGAALEVAAKTGLPRYQVLQPEYNLYSRDTFEGPLRDLCLRENIGVVNYYGLAAGFLTGKYRQASDVAGSSRASRIETYLNPRGTAILAALDQVAAGHDAKPAEIALAWLMAQKGVTAPIASATSVAQFESLAKSASLRLGAEDLALLDSASAEVSAV
146889	GC_00015529	Accessory	Pa_den_ATCC19367	4825	2	2	1	0	0.64557	0.981512	0.77886	COG0667	Pyridoxal reductase PdxI or related oxidoreductase, aldo/keto reductase family (PdxI) (PDB:1LQA) (PUBMED:32253339)	H|R	Coenzyme transport and metabolism|General function prediction only	PF00248.23	Aldo/keto reductase family									MEKRRLGRSDLLVPPVVFGGNVFGWTVDRATGFDLLDRMVEQGLTMIDTADVYSAWVEGHKGGESEVLIGAWLTSRGG-RDRVILATKCGMRMG-DGNRGLSARWIEQAVEHSLRRLGTDYIDLYQAHEPDPEVPLEETMTALARLVQAGKVRVLGNSNFSAAQTEAALAVSRDLGLPRFESTQPEFNLIAREGFEGPLADLCRREEIGAISYFALAAGFLSGKYRSEADVSG-ARAGRVAACMTPRNMRILQTLLEVAEAEGVPPAAAAIAWVRAQPGITAPIASATSLAQLDALILAARHRLSPESLGRLNAASLHG---
146890	GC_00015530	Accessory	Pa_ami_JCM7686	1259	2	2	1	0	0.616438	0.980002	0.756822	COG1246	N-acetylglutamate synthase or related acetyltransferase, GNAT family (ArgA) (PDB:2R98)	E	Amino acid transport and metabolism	PF00583.27	Acetyltransferase (GNAT) family					COG1246	Arginine biosynthesis			-MIWREGTEADVPAVVALLLDDELGKWREN-ADPSVYLSAFRTMQSEGANHLIVGEEGGELIACYQITFIASLSLGATRRGQIEGVRVAASRRGQRIGEALMKDAEARARAAGCAILQLTTNKIRTDAHRFYERLGFTPSHIGYKKSL-
146891	GC_00015530	Accessory	Pa_sp_Arc7R13	756	2	2	1	0	0.616438	0.980002	0.756822	COG0456	Ribosomal protein S18 acetylase RimI and related acetyltransferases (RimI) (PDB:1GHE)	J	Translation, ribosomal structure and biogenesis	PF00583.27	Acetyltransferase (GNAT) family									MTAFRRATAADLPAILALLADDQLGAGREDLADAARYRAAFDLIDADPAQMLAVAQDGDRVVGTLQLTFIPGLARGGALRGQIEAVRVARSHRGAGLGRAMMDWAIAECRARGCALVQLTTDRSRTDAHRFYDGLGFVPSHVGYKLALD
146892	GC_00015531	Accessory	Ro_den_FDAARGOS309	1419	2	2	1	0	0.985536	1	0.992715	COG1653	ABC-type glycerol-3-phosphate transport system, periplasmic component (UgpB) (PDB:2Z8D)	G	Carbohydrate transport and metabolism	PF13416.8	Bacterial extracellular solute-binding protein									MSFRTHDKQRFIIDSANDFTNRRISKRDFLRKLGMAGVGMSAFAAGSLGGFRSFGNMAMADAHGETPEDVANFLREAGKPFAGTTIRYTSESTPPTVVLNQLKSEFTELTGINVEIEIVPLEQVLAKATQDVQGQLGTYDLYYLDQAWTATFSRDTIDPREYYADKPDLAMPGFDFDDFSEPLVEGISLYQDKWIGLPFDIPIFTLMYRKDILEKHGIAVPQTYEDFTQAVELITAAEQENGIYGTGLQAKSGHYSLECDWSQAVWGHGGSIFDSDKMFSGNDAAGIEGLEWYMNLLANAPANSVAATWDGQWQMGASGQIALCQSWAEFFPGWNADDSAVKGLWEMTTPLKGPSTLRGRDAVGFGEIPNWGHQGGSSIALSRYSSNIDAAWLFLQWACSKDIMTRCTLAGGFAPMRTSSYNDPRILERKNLEGSGTTRHLGTVLETINNYMASEPDMAIWAGLANNEIPTELGKLLTGQDYDGNPKACMDQIAKLVDQQVAEAELR
146893	GC_00015531	Accessory	Ro_lit_Och149	824	2	2	1	0	0.985536	1	0.992715	COG1653	ABC-type glycerol-3-phosphate transport system, periplasmic component (UgpB) (PDB:2Z8D)	G	Carbohydrate transport and metabolism	PF13416.8	Bacterial extracellular solute-binding protein									MSFRTHDKQRFIIDSANDFTNKRISKRDFLRKMGMAGVGMSAFAAGSLGGFRSFGNMAMADAHGETPEDVANFLREAGKPFAGTTIRYTSESTPPTVVLNQLKSEFTELTGINVEIEIVPLEQVLAKATQDVQGQLGTYDLYYLDQAWTATFSRDTIDPREYYADKPDLAMPGFDFDDFSEPLVEGISLYQDKWIGLPFDIPIFTLMYRKDILEKHGIAVPKTYEDFTQAVELITAAEQENGIYGTGLQAKSGHYSLECDWSQAVWGHGGSIFDADKMFSGNDAAGVEGLEWYMNLLANAPANSVAATWDGQWQMGASGQIALCQSWAEFFPGWNADDSAVKGLWEMTTPLQGPSNLRGRDAVGFGEIPNWGHQGGSSIALSRYSSNIDAAWLFMQWACSKDIMTRCTLAGGFAPMRTSSYNDPRILERQNLEGSGTTRHLGTVLETINNYMASEPDMAIWAGLANNEIPTELGKLLTGQDYDGNAKACMDQIAKLVDQQVAEAELR
146894	GC_00015532	Accessory	L_sp_NJS201	2421	2	2	1	0	0.944171	0.841722	0.890008															MKLFLQKIFSLLFMFSSVGTAVAQPLCLEPVPADRSVEVSELGLPSVSKMLSVPGFDQPFLDFGMGSKTILTVSDGKLRDFIEAPMSSWNRLFPTIISQNDDATWAYTNVRPALFLLDPETSTFVRHPISDTPGLRGFSHPDWRREHEDRTIDRRNQGDGPIYAFVGDKLFKIVAGELEEATVPPTWFASDSVPIDFPGVGVFAHVKGQIWFRRSDAREWHLIASIKDLLSLYSQSPFSIFQVRYEEETGSIWIMLEDRVMVGRLEQDSVAPELDYQFAGDVVLHPPSGKILVWAGEALTDQENDSPRQISGDPGLWEMSAGAPTRVPGFQAQPRLSNTVPLLSTLFHGPTQATIVSHAGGFAAFNGETLRDLAELTPEGDRKPFLRKVAGRYFMRSWDWLAEITDDLDLRPIPLPQPVEQRVELSFSQKLETFFLHSAGWETVFASTDLVSFYEVQGDGTTVIGVIGEMPGEAAMLANSKHQVFLIENCE
146895	GC_00015532	Accessory	Ru_pom_DSS3	2256	2	2	1	0	0.944171	0.841722	0.890008															-------------------------------------------------------------------------------------MSSWNRLFPTIISQNDDTTWAYTNVRPALFLLDPETSTFVRHPISDTPGLRGFSHPDWRREHEDRTIDRRNQGDGPIYAYVGDKLFKIVAGELEEATVPPTWTASDSVPIDFPGVGVFAHVKGQIWFRRSDAQEWHMIASIKDLLSLHSQSPFSIFQVRYEQETGSIWVMLEDRVLVGRLEQDSIAPELDYQFAGGVILHPPSGKILVWAGEALTDQGNDSPRPISGSPGLWEMSAVAPTRVPGFQAQPRLSNTVPLLSTLFHDPTQTTIVSHAGGFAAFDGESLRDLAELTPEGDRKPFLRKVAGRYFMRSWDWLAEITDDLDLRPIPLPQPVEQRVELLFSPKLKTFILHSAGWETVFTSTDLVSFHEVQGDGTTIIGVIGEMPGEAAVLANSKHQVFLIQYCE
146896	GC_00015533	Accessory	D_shi_DFL12	4227	2	2	1	0	0.720721	0.992337	0.834996	COG5501	Sulfur oxidation protein SoxY (SoxY) (PDB:2NNC) (PUBMED:17327392)	S	Function unknown	PF13501.8	Sulfur oxidation protein SoxY	K17226	sulfur-oxidizing protein SoxY	M00595	Pathway modules; Energy metabolism; Sulfur metabolism			M00595	Thiosulfate oxidation by SOX complex, thiosulfate => sulfate	MTRTALVALTVSGLAAPAALADV-QTPLQDPMNSGMWEYHQQNLLGDPADIRFDDRVIVRGPGEAEDTVNVPLLVDASALDNVDKIVISADYGPIPHIMTYYPGQAEAKIALRFKIDQGTAIRASVRTHDGAWHIGSTYIDAAGGGCSAPAAAYANADWYDRLGEIHGQVWPASGRARMVVDHPMDTGLAGDIPVFIIEDLYLRDDAGTELARLELFEPVNEDPAFTVYFDPEIMPASLHVDGRDNNGNEIEGLLQAADTH
146897	GC_00015533	Accessory	Ru_pom_DSS3	1536	2	2	1	0	0.720721	0.992337	0.834996	COG5501	Sulfur oxidation protein SoxY (SoxY) (PDB:2NNC) (PUBMED:17327392)	S	Function unknown	PF13501.8	Sulfur oxidation protein SoxY	K17226	sulfur-oxidizing protein SoxY	M00595	Pathway modules; Energy metabolism; Sulfur metabolism			M00595	Thiosulfate oxidation by SOX complex, thiosulfate => sulfate	MFRYGL-SLCATLLAGAALAADTPQVPLDDPFASGMWEDHQIAILGDPADIRFDDRVRVFAPAAAEDAFHVPLLIDATAIPDVEEIVVTADYGPIPKILSYFPGEAQAKLALRFKIDQATAVRASVRTKSGSWHVGGTLIDAAGGGCTAPAEAYASDDWEEKLGEIHGRLWAATGRARLIVDHPMDTGLADGIPVFIIRDLSFTNDAGQELARLALSEPVNEDPAFTLYFDPARMPPLLHVSGRDNNGNQIAGTLTGEEVN
146898	GC_00015534	Accessory	D_shi_DFL12	1075	2	2	1	0	0.631803	0.963563	0.763188	COG1804	Crotonobetainyl-CoA:carnitine CoA-transferase CaiB and related acyl-CoA transferases (CaiB) (PDB:1P5H)	I	Lipid transport and metabolism	PF02515.19	CoA-transferase family III									MTEK------------STALSHLKVLDLTRVRAGPTCCRVLADFGADVIKIEAPQGFDPNAGMSGARHGYDMLNLHRNKRSMTLNLKKPEGRALFLRMVKTADVVVENFRPDVKDRLGIGYDDLAAVNPRIILASISGFGQDGPYARRAGFDQIAQGMGGLMGVTGMPGGVPIRAGAAVADSSAGIFAATGILVALAEREKSGQGQWVATSLLEAQIALMDFQAARYLVDGDVPPPAGNDHPYVTPMGVVETADGYLNLGVGGQGQWVAFCNVIDQPELAEHPDYATDTARFAHRGALWDHLRPVFAQRTTADWVLALEAGGVPAGPIYTMDEVFADPQVRHLGMAAPVHHPVRGETALVATPIKMSRTPPSVHASAPDAGAQTDEILAEYGLSPEEVAQLRAAHTI
146899	GC_00015534	Accessory	O_ant_307	5200	2	2	1	0	0.631803	0.963563	0.763188	COG1804	Crotonobetainyl-CoA:carnitine CoA-transferase CaiB and related acyl-CoA transferases (CaiB) (PDB:1P5H)	I	Lipid transport and metabolism	PF02515.19	CoA-transferase family III									MVQSDPPFATSPAVLPSSALKGLRILDLTRVRSGPTCVRQFADWGADVIKVEAPVD---KAQFGGPRSGADFQNLHRNKRSLTLDLKTKAGLAAFRKLADTADIIVENFRPAVKTRLGIDYDTLSKTNPGLIYASISGFGQDGPLADRPGFDQIAQGMGGLMSITGTPGEGPMRVGIPIADLCAGLFAAQGIMIALLERATSGKGQWIQTSLLQAQVFMLDFQAARYLMDGDVPKQAGNNHPTSIPTGVFRTANGHMNIAVTGNIIWDSFAKIMSREDWLTDERYATPLARSENRDALGEEIQAILEQETTARWIDLLTSVGVPAGEINDIGQVFAEPQVRHLGLAQPVTSQERGKTELVGQPIIMSRTPSHIATPPPTAGQHSAQILSEIGLSSDEIAQMKASGAT
146900	GC_00015535	Accessory	L_sp_NJS201	4680	2	2	1	0	0.989848	0.86024	0.920504					PF11102.10	Group 4 capsule polysaccharide lipoprotein gfcB, YjbF									#NAME?
146901	GC_00015535	Accessory	L_sp_NJS204	4513	2	2	1	0	0.989848	0.86024	0.920504					PF11102.10	Group 4 capsule polysaccharide lipoprotein gfcB, YjbF									MSMIRKTAALAGLAGLALVLGACAKGPEKTPAELEVLRAVGAQITKRRSAAPPPVQLTRALLDKQSQAYIEVTIENRDAKAYLTRALTRRDSSPGTVEVWRTQDNVSLALRSGMVIATRGLGGGLLSAQVPAADGAAGPARGGARRYTVRAKGNGQAILSMACSLQDLGPEPVEIVGVTHPARRLQERCEGSGGVVVNDYWVDSRPGRNQVWQSRQWAGPETGYVRIRQLRL
146902	GC_00015536	Accessory	D_shi_DFL12	2321	2	2	1	0	0.823493	0.975037	0.892881	COG2072	Predicted flavoprotein CzcO associated with the cation diffusion facilitator CzcD (CzcO) (PDB:4USQ)	P	Inorganic ion transport and metabolism	PF00743.21	Flavin-binding monooxygenase-like	K18371	acetone monooxygenase (methyl acetate-forming) [EC:1.14.13.226]							MLDETKTRKRNPLPTEIDALVIGTGVAGLYQLHQLRELGLNAHACDTATDVGGTWYWNRYPGAKFDSESYIYQYLFDERLYKDWTWSERFPGQREIERWLHYVTDRLDLRRDISFSTTITSARFDEVRGLWTVETDQGDVVTTRYLIGCTGMLSAPLTERFPGQASFKGKIVHTGRYPKEGLALEGKRVAVIGTGATGIQVIQTIAPEVAQLTVFVRTPQYVLPMKNPKYGPKEAAWYKDRFDELKTTIPHTFTGFEYDFENTWADLTPERRREILEEIYADGSLKLWLASFVEMFFDEEVSEEISEFVREKMRARLKDPRLIDILVPKKGDYGFGTHRVPLETQYLEAYLRDNVEAVSVRDNPIAEIVPEGVKLEDGTVYEVDTIIMAVGFDAGSGALARIDITGRGGMKLAEEWRKDIRTMLGMMKHGFPNLFMTGAPLAPSAALCNMTTCLQQQTEWITNCIRDIRASGNDVIEPTKEGEDAWVQHHDETAEATLIAKTDSWYTGSNVPGKPRRVLSYTGGVGVYRDKCEAIAKEGYPSFKMSKAKTTKVA--
146903	GC_00015536	Accessory	Ru_sp_THAF33	4341	2	2	1	0	0.823493	0.975037	0.892881	COG2072	Predicted flavoprotein CzcO associated with the cation diffusion facilitator CzcD (CzcO) (PDB:4USQ)	P	Inorganic ion transport and metabolism	PF00743.21	Flavin-binding monooxygenase-like	K18371	acetone monooxygenase (methyl acetate-forming) [EC:1.14.13.226]							------------MTQRIDALVIGAGVAGLYQLHQLREMGMNVHGVEAGTDVGGTWYWNRYPGAKFDSESYIYQYLFDEKLYKDWTWSERFPAQPEIERWMHYITDRLDLRKDITFSSKVTKAEFNERTGRWSVETDSGDTYDTQFLIGCTGMLSAPLTDRFKGQDTFKGPIVHTGRYPKGGLDLEGKRVGVIGIGATGIQVIQTIAPIVGSMTVFVRTPQYVLPMKNPKYGPTEAAAYKARWGELTTNLPKTFTGFEYDFVHTWAECSPEQRREILEEIHADGSLKLWLASFAEMFFDEAVSEEISQFVREKMEARLKDPKLINILVPKKDDYGFGTHRVPLETNYLEVYLQDNVEAVSVKENPITEIVPEGVKLEDGTVYPLDVIIMAVGFDAGSGALARIDIRGRDGMTLKGEWDKDIRTTLGLQKYGFPNLFMTGAPLAPSAALCNMTTCLQQQTEWITECIKAMRDKGATVCEPTAEGEDAWVRHHDETANATLIAKTNSWYTGSNVPGKPRRVLSYTGGVGTYRAKCQEIADKGYEGFAMTGAPEMAKPAE
146904	GC_00015537	Accessory	Ro_den_FDAARGOS309	4035	2	2	1	0	0.923868	0.993874	0.957594	COG1475	Chromosome segregation protein Spo0J, contains ParB-like nuclease domain (Spo0J) (PDB:1R71)	D	Cell cycle control, cell division, chromosome partitioning	PF02195.20	ParB-like nuclease domain	K03497	ParB family transcriptional regulator, chromosome partitioning protein							MAKRKRLSPATLTEAPLETKAALGWVGHGTRRPPIADVTGDAAEQSAFEEVAGELRRARTEGRMVLSLPLEAIDAAHMIRDRVVLDAEEMAVLKDSLRARGQQTPIEVLDLGQGRYGLISGWRRLTAVQALLQETGEDRFKTINALLRAPQDVGASYLAMVEENEIRADLSFYERARIAVQAARAGVFSDTHTAVQSLFSAARAPKRSKIMAFTHLVEKLDADLRFPAAIPEKVGLALVSALQADKRFGIHLTKALRAANPQDATAERKVLDAALKARTATPPEPGEQILPGVTLEEGRGRITLKGANVTPALLADLRLWLTQRER
146905	GC_00015537	Accessory	Ro_lit_Och149	4277	2	2	1	0	0.923868	0.993874	0.957594	COG1475	Chromosome segregation protein Spo0J, contains ParB-like nuclease domain (Spo0J) (PDB:1R71)	D	Cell cycle control, cell division, chromosome partitioning	PF02195.20	ParB-like nuclease domain	K03497	ParB family transcriptional regulator, chromosome partitioning protein							MAKRKRLSPAALTEAPPETKAALGWMGHGTRRPPIADVTGDAAEQSAFEEVAGELRRARTEGRMVLSLPLEDIDATHLVRDRVVLDAEEMAVLKDSLRARGQQTPIEVLDLGQGRYGLISGWRRLTALQALLQETEEDRFRTINALLRTPQDVGASYLAMVEENEIRADLSFYERARIAVQAARAGVFSDIHTAVQSLFSAARAPKRSKIMAFTHLVEKLDADLRFPAAIPEKVGLALVSALQTDKRFGARLTKALRAADPQHATAERKVLDAALKTRTATPPKPAEQILPGVTLEAGRGRITLSGVNVDATLEADLRRWLAAR--
146906	GC_00015538	Accessory	Rh_cap_A12	2540	2	2	1	0	0.646048	0.989822	0.781813					PF07700.17	Haem-NO-binding									MLGIVNKSIQAFLCKHHGSAVWREVADRLRLGPEGFEAMLAYADDTTEALLSVAEGLTGKTREQLLEDIGAEVAQTEPLRRLLRFGGPDYLEFLFSLDDLQGRAQMALPDLELPELTLQSEAQGRFTLLVRGRFPGWGAVMAGLMRAMADDYGALVLIDLLEPREGAERVQVELHFTTYHAARQFDLARPELGEAP
146907	GC_00015538	Accessory	Rh_sp_LPB0142	2359	2	2	1	0	0.646048	0.989822	0.781813					PF07700.17	Haem-NO-binding									MHGLVNKSIQSFLRDNYGQALWVRVSQQIGVDPEGFEAMLHYDDALTEELLGAATRALDRPRGVLLEDIGAYLASIEELRRLLRFGGGDYWEFLFSLDELQGRSLMALPDLDLPELALEVEGGGQFRLFVFGPMPGWGAVMTGLLRAMADDYGALVLIEQDGGGESYERVSVTLLEAAFNEGRGFDLAQP-LGAT-
146908	GC_00015539	Accessory	Rh_cap_A12	1260	2	2	1	0	0.677928	0.854877	0.756189															------------MVGAGLTGLTPF----------APGSAAAQSLPAGEGQPAPVIVRNDLGGDVGAFANRIRAMAAAGQTVEIRG-ACYSACTMYLGLPGSCINRNSQFGFHRPSYFGTALAPEEFDFWSRVIAAHYPPALRDWYLREGRYSAGLRTISGAQLIDLGVTECHRA-
146909	GC_00015539	Accessory	Rh_sp_LPB0142	1647	2	2	1	0	0.677928	0.854877	0.756189															MFGKILAARRAAPVAHALRGLQILFAAAAIVALPAPQPASAQNFGAA---PRLFVIKNDLGGDVGARANKITAMRNEGARVEIRGQVCYSACTMYLQLPGTCISRQTEFGFHRPSYYGVSLSPEQFEFWSQVIAMHYPPALASWYMREGRYSRSLVKISGAELIRLGVPECAASS
146910	GC_00015540	Accessory	Ru_sp_AD91A	3990	2	2	1	0	0.95851	1	0.978816	COG3349	Uncharacterized protein, contains NAD-binding domain and a Fe-S cluster (PDB:5MOG)	R	General function prediction only	PF01593.26	Flavin containing amine oxidoreductase	K00514	zeta-carotene desaturase [EC:1.3.5.6]	M00097	Pathway modules; Biosynthesis of terpenoids and polyketides; Plant terpenoid biosynthesis			M00097	beta-Carotene biosynthesis, GGAP => beta-carotene	MPEKVVILGGGVAGMSAAHELIERGFEVEVHERQLIPGGKARSIPVMKGEGDHGSKANHIKALERWAEMDGASYPPGVKRPWLPGEHGFRFFPNFYRHITDTMARTPYYDKGTCFDNLVPTTQVLVSQFDKPGIIVPERFPRTLKDVSDAFKTIAFALSPRDQIAYEDVEHFVACMWRIASSCKERRFDEYERIGWWDFIGAQDRSEAYQKFLAIGLTRSLVAAKATTASTKTVGDIAIQLQLGIATPEPHCNRLLNGPTNLVWIQPWLDYLKSKGVVYKFDSKVTGIECRNGRIIGATVEQDGEEKQVTGDWFISAIPIERIAPLVTPEMMALDPALAKLSLLAEDVQWMNGIQFYLTKEVELTHGHVIFIDSPWALTAVSQKQFWHQIDFDNWAEGKTKGLLSIDISEWDKPGLNGKTARNCSREEIASEVWEQVKRGINVDGQTVLRDEDMHYWFLDPDIVQDPNDPKRQSNVEPLLVNRINSWRLRPDAATLIPNFFLASDYVRTFTDLATMEGANEAARRAVNAILQRSGSDAQPCQIWDLHEPDILKPLRAYDYARYQAGLPWDNRFAVAVEAALKMGQDTAGVDRGGDGPLAAIGEPATEYSKPGGVTEDPAIAEALRMICPPKELYDLIANYEPTTDLPIPGDELAEDVAYDLGRDSGQSDALSRAIPISDAPLSAFGAGPERSGTPENKSRVIITQKG
146911	GC_00015540	Accessory	Ru_sp_THAF33	3878	2	2	1	0	0.95851	1	0.978816	COG3349	Uncharacterized protein, contains NAD-binding domain and a Fe-S cluster (PDB:5MOG)	R	General function prediction only	PF01593.26	Flavin containing amine oxidoreductase									MPDKVVILGGGVAGMSAAHELIERGFEVEVHERQLIPGGKARSIPVMKGEGDHGSKAKHIKALEKWAEMDGANYPPGVKRPWLPGEHGFRFFPNFYRHITDTMARTPYYDKGTCFENLVPTTQVLVSQFDKPGIIVPERFPRTLKDVADAFKTIAFALSPRDQIAYEDVEHFVACMWRIATSCKERRFDEYERIGWWDFIGAQDRSEAYQKFLAIGLTRSLVAAKATTASTKTVGDIAVQLQLGIATPEPHCNRLLNGPTNLVWIQPWLDYLTSKGVVYNFDSKVTGIECRNGKIVGATVEQDGEEKQVTGDWFISAMPIERMAPLVTPEMMAVDPALAKLPLLADDVQWMNGIQFYLTKDVALTHGHVIFIDSPWALTAVSQKQFWPGINFENWAEGKTKGLLSIDISEWDKPGLNGKTARDCSREEIAKEVWEQLKRSINVDGQTILRDEDMHYWFLDPDIVQDPNDPKRQSNVEPLLVNRINSWRLRPDAATLIPNFFLASDYVRTFTDLATMEGANEAARRAVNAILQRSGSDAEPCQIWDLHEPDILKPLRAYDYARYQAGLPWDNRFAVAVEAALKMGQDTAGVDRGGDGPLAAIGKPAAEYSKPGGITEEPAIAEALRMICPPKELFDLIANYEPTADLPIPGDELAEDVAYDLGRDSGQSGALSRALPISDEPLSAFGGGPERSGAREDKSRVIITQKG
146912	GC_00015541	Accessory	Ro_den_FDAARGOS309	3402	2	2	1	0	0.981763	0.952006	0.966656	COG2358	TRAP-type uncharacterized transport system, periplasmic component (Imp) (PDB:1US4)	R	General function prediction only	PF16868.7	NMT1-like family	K07080	uncharacterized protein							-----------------MPRLFQFVAAAAISGVAFSASAPAHAGNNITLCGGSPGGLWSLLGAGIDAAVRKVDPESNVTYQTSSGGFANIVQVNQGKCDLAIVHVGEVAIAARGEAPFREPTGGVAAVALLYNWAPMQWVTDKSFAQENGIESISDLAALEGEYNLVVNRRGILPSILAEKSLEASGITFEAIEGKGGSVQFQGSSTASEIMQNGRADTWVNATFVGSGSINSIASKRDLTLLSVSDDVIAAMQDAYGSTAVTIPAGAYEWLDRDIKTFGAQAALIAAEGADPEIVGLVAKAIYENVGEIQGVHKAMGAFNADLGASITLIDYHPAAMAAIKAAGS
146913	GC_00015541	Accessory	Ro_lit_Och149	3067	2	2	1	0	0.981763	0.952006	0.966656	COG2358	TRAP-type uncharacterized transport system, periplasmic component (Imp) (PDB:1US4)	R	General function prediction only	PF16868.7	NMT1-like family	K07080	uncharacterized protein							MSRLYTNKKAITNGRTTLPRLFQFVAAAAISGVAFTASVPAYAGNNITLCGGSPGGLWSLLGAGIDAAVRKVDPESNVTYQTSSGGFANIVQVNQGKCDLAIVHVGEVAIAARGEAPFSEPTGGVAAVALLYNWAPMQWVTDKSFAQENGIETIGDLAAMDGEYNLVVNRRGILPSILAEKSLEASGMTFEAIEGKGGSVQFQGSSTASEIMQNGRADTWVNATFVGSGSINSIASKRDLTLLSVSDDVIAAMQDAYGSTAVTIPAGAYEWLDRDIKTFGAQAALIASEGADPEIVGLVAKAIYENVGEIQGVHKAMGAFNADLGASITLIDYHPAAAAAIKAAGS
146914	GC_00015542	Accessory	J_sp_CCS1	3983	2	2	1	0	0.793808	0.978892	0.876688	COG1012	Acyl-CoA reductase or other NAD-dependent aldehyde dehydrogenase (AdhE) (PDB:1A4S)	I	Lipid transport and metabolism	PF00171.24	Aldehyde dehydrogenase family					COG1012	Proline degradation			MTEMTIIPSAGVSIPA-PFRGRHLIGGVWCDSADGAVSDRHSPAHGTHVSTAARGGATEADAAIAAARTTFDAGDWPFSSGASRAAILLKVADLIERDLDRIALLETLESGKPISQAKAEIGGAADLWRYAASLARMIHGDSHNSLGADMLGVVLKEPIGVVSMITPWNFPFLIVSQKLPFALAAGCTAVIKPSELTPSTTCILGELLFEAGLPAGVANIVLGFGDPVGEVLSTDPRVDMVSFTGSTGVGKQISAAASGTLKKVSLELGGKNPQVIFPDADLDQAADAITFGVYFNAGECCNSGSRIIVHEDVAEELTAKVVALSRRVPFGDPLDPATQVGAIISPEHMAKIDGYVQDAVKDGARLAIGGAALDVDGVGPQFYQPTVVTDLREDMAIARDEVFGPVLAVLTFRTLDDALSLCNNATYGLSAGVWSKDMSTCLSFARRVQAGTVWTNTWMDGFPEMPFGGVKESGQGRELGRYGLEEFLEVKTVQMRIGDSRQMWVTPEGVQSADLSE
146915	GC_00015542	Accessory	Pa_sp_BM15	1525	2	2	1	0	0.793808	0.978892	0.876688	COG1012	Acyl-CoA reductase or other NAD-dependent aldehyde dehydrogenase (AdhE) (PDB:1A4S)	I	Lipid transport and metabolism	PF00171.24	Aldehyde dehydrogenase family					COG1012	Proline degradation			MNDFTLISASDSSLSDHAFIGRHLIAGAWRDSADGATFDRSSPSHGALISRSAKGGEAETLAAIAAARRAFDAGDWAFSSGKARATLLNRVADLIDLERERIARIEVLESGKPIAQARAEIEGAADIWRYAAALARTIHGDSHNSLGADMLGLVLKEPIGVAAMITPWNFPFLIVSQKLPFALAAGCTAVVKPSELTPSTTVILGELLIEAGLPDGVCNIVLGYGDPVGTILSTHPDVDMVSFTGSTGVGKRIVAAAAGTLKKVSLELGGKNPQVIFPDADLDAAADAITFGVHFNAGECCNSGSRIIVHEDVAQVLTDKVVALSRKVPFGDPLDDRTQVGAIISDQHMAKIYGYVRDAQAAGAQVVLGGGELTVPGLDGRFYQPTVVAGVTPEMAIAREEVFGPVLSVLTFRTEEQAIALANDAAYGLSAGVWSRDVHTCLTFARRLRAGTVWTNTWMDGFSELPFGGVKESGLGRELGRYGIEEYLELKTVQMRVARGRANWVAG----------
146916	GC_00015543	Accessory	O_ant_307	991	2	2	1	0	0.953846	1	0.976378	COG1396	Transcriptional regulator, contains XRE-family HTH domain (HipB) (PDB:1ADR)	K	Transcription	PF01381.24	Helix-turn-helix	K22300	HTH-type transcriptional regulator, cell division transcriptional repressor							MSTTSHEQNDYFNEANATFGDRLAAARQAKGLDVDGLSEKLGVDVRTIKVWERDADMPHANRIQMLAGLLNVSMVWLVSGESNGSSEVADTFERPVGVNDALGEITQLKATLSAAVEKLDKLQERLQDIP
146917	GC_00015543	Accessory	O_arc_238	3958	2	2	1	0	0.953846	1	0.976378	COG1396	Transcriptional regulator, contains XRE-family HTH domain (HipB) (PDB:1ADR)	K	Transcription	PF01381.24	Helix-turn-helix	K22300	HTH-type transcriptional regulator, cell division transcriptional repressor							MSTTNHEQNDYFNEANATFGDRLAAARQAKGLDVDGLSEKLGVDVETVKVWERDADMPHANRIQMLAGLLNVSMVWLVSGEGNGTSEVADTFERPVGVNDALGEISQLKATLSGAVEKLDKLQERLQNIP
146918	GC_00015544	Accessory	Rh_cap_A12	1545	2	2	1	0	0.756757	0.99	0.857806	COG0697	Permease of the drug/metabolite transporter (DMT) superfamily (RhaT) (PDB:5I20)	G|E|R	Carbohydrate transport and metabolism|Amino acid transport and metabolism|General function prediction only	PF00892.22	EamA-like transporter family									MGETKGGW---KLWAVLALPPLFWAGNFIVARASRGEWPPVALSFGRWSIALIALLPFAWPYLRRDFPLYRRYFFRILLLTLPGVAAFNSLVYWGLQTSTATNGMLLNSTIPLLIMALGALFWGQRLGLWAILGLIVSTLGVAVVILQGSWERAAALDFARGDLIIFAAMVAWALYTMGLKTFPPEVNRIGLLAVQIALALPILAPFLAWEIAAGRVPVWTPASIGALVYIGIVPSVLAYLFYTKAVEMAGPARAGQFIHLLPVYGAILSAALLHEPLHLYHAAGFGLILTGIVLAGRK
146919	GC_00015544	Accessory	Rh_sp_LPB0142	1574	2	2	1	0	0.756757	0.99	0.857806	COG0697	Permease of the drug/metabolite transporter (DMT) superfamily (RhaT) (PDB:5I20)	G|E|R	Carbohydrate transport and metabolism|Amino acid transport and metabolism|General function prediction only	PF00892.22	EamA-like transporter family									MGEEAGSVSKAQVWAALALPPLFWAGNFIVARAARGEVPPIALASVRWGIALLCLLPFAWKYLRRDADYYRAHWLFVAGVGVFGVTAFNTLVYLGLQYTTATNGMLLNSTIPVLILLIGAVFLGRGLHLMQVLGLAVSTLGVAVIILHGQWARLIALEFSRGDLVIFVAMVCWAIYTLGLTRIPASVNRLGLLTVQTAVTLVILAPFLALEVHSGRVPSFSPAGIAAMIYVGIVPSVLATLLYMRAVALAGPARAGQFIHLLPVYGAVLSTIFLGEELHLYHAVGFGAILAGIVLAGRR
146920	GC_00015545	Accessory	L_sp_NJS201	1450	2	2	1	0	0.991968	1	0.995968	COG3755	Uncharacterized conserved protein YecT, DUF1311 family (YecT) (PDB:3GI7)	S	Function unknown	PF07007.14	Lysozyme inhibitor LprI									MKTALPFALLMAGTSVMAQEVQFSSGATAACVAGAANQDAKRSCVGTSAQHCMGATPDGSTTVGMMGCLDGERSYWDQRLNRAYKSLRAKAEELDAEMEELGSAAPKTAPALRDMQRAWISYRDATCDFERSQWGGGTGGGPATLSCLMRLTGEQALYLEDAWLGE
146921	GC_00015545	Accessory	L_sp_NJS204	2583	2	2	1	0	0.991968	1	0.995968	COG3755	Uncharacterized conserved protein YecT, DUF1311 family (YecT) (PDB:3GI7)	S	Function unknown	PF07007.14	Lysozyme inhibitor LprI									MKTALPFALLMAGTPVMAQEVQFSSGATAACVAGAANQDAKRSCVGTSAQHCMGATPDGSTTVGMMGCLDGERSYWDQRLNRAYKSLRAKAEELDAEMEELGSAAPKTAPALRDMQRAWISYRDATCDFERSQWGGGTGGGPATVSCLMRLTGEQALYLEDAWLGE
146922	GC_00015546	Accessory	Ro_den_FDAARGOS309	1510	2	2	1	0	0.955381	1	0.977181	COG3204	Uncharacterized Ca-binding beta-propeller protein YjiK (YjiK) (PDB:3QQZ)	R	General function prediction only	PF13449.8	Esterase-like activity of phytase									MYRFVILFVLSFAGPGSALDLKLTGQFDLNYPSSLDYDPAFCGLWIANEGPEAILMTLDGLELRRISSGLSRIKAITLEGDNLLVADGAGRFQRITKNGAALADPFRISSQWADTEGLAVDADGTLIMVEDDPEYLTWMTPSGEIIRRIDTMTLTPPLSEAQGIARDPRSGHLLIVDDMEGTNSLYEFDADGQLLATASLLEYGMDPEGIAIRPGSNQLFIAFDSGTSIASFEYTPTLPEGAEPLPPGADCALM
146923	GC_00015546	Accessory	Ro_lit_Och149	686	2	2	1	0	0.955381	1	0.977181	COG3204	Uncharacterized Ca-binding beta-propeller protein YjiK (YjiK) (PDB:3QQZ)	R	General function prediction only	PF13449.8	Esterase-like activity of phytase									MYRLITLVCMTLAGPASALDLKLTGQFDLNYPSSLDYDPAFCGLWIANEGPEAILLTLDGLELRRISSGLSRIKAITIEGENLLVADGAGSFQRITKNGVALADPFRISSQWADTEGLAVDADGTLIMVEDDPEYLTWMSPSGEIIRRIDTMTLTQPLSEAQGIARDPRSGHLLIVDDMEGTNSLYEFDADGQLLATASLLEYGMDPEGIAIRPGSNQLFIAFDSGTSIASFEYSPTLPEGAAPLPPGADCALM
146924	GC_00015547	Accessory	Ru_sp_AD91A	1536	2	2	1	0	0.929078	1	0.963235	COG1564	Thiamine pyrophosphokinase (ThiN) (PDB:1IG0)	H	Coenzyme transport and metabolism	PF04263.18	Thiamin pyrophosphokinase, catalytic domain	K00949	thiamine pyrophosphokinase [EC:2.7.6.2]	M00897|M00898	Pathway modules; Metabolism of cofactors and vitamins; Cofactor and vitamin metabolism|Pathway modules; Metabolism of cofactors and vitamins; Cofactor and vitamin metabolism	COG1564	Thiamine biosynthesis	M00897|M00898	Thiamine biosynthesis, plants, AIR (+ NAD+) => TMP/thiamine/TPP|Thiamine biosynthesis, pyridoxal-5P => TMP/thiamine/TPP	MANLRKNEPIVRSADPIGLFGGGYVGFDDLNLVLNRVTSVVAADGGAAVLTESGRIPDAVIGDFDSLDNASKAKIPSDRLFAIREQDSTDFDKALRNVQAPLVLGAGFLGGRLDHQLAVLSILVRRQDQACILLGEHEVVFHAPPRIRLPVAPGDVVSLFPMRPVTGRSTGLEWPIDGLRFHPDGQVGTSNRALSDVELQMDGPGLLVMAPRTALDPLMQVFLSGQCERWPVREE
146925	GC_00015547	Accessory	Ru_sp_THAF33	1063	2	2	1	0	0.929078	1	0.963235	COG1564	Thiamine pyrophosphokinase (ThiN) (PDB:1IG0)	H	Coenzyme transport and metabolism	PF04263.18	Thiamin pyrophosphokinase, catalytic domain	K00949	thiamine pyrophosphokinase [EC:2.7.6.2]	M00897|M00898	Pathway modules; Metabolism of cofactors and vitamins; Cofactor and vitamin metabolism|Pathway modules; Metabolism of cofactors and vitamins; Cofactor and vitamin metabolism	COG1564	Thiamine biosynthesis	M00897|M00898	Thiamine biosynthesis, plants, AIR (+ NAD+) => TMP/thiamine/TPP|Thiamine biosynthesis, pyridoxal-5P => TMP/thiamine/TPP	MANLWKNEPIVRSADPIGLFGGGFVGSEDLNLVLNRVTSVVAADGGAAVLTESGRIPDAVIGDFDSLDKATKAKIPSDRLFAIREQDSTDFDKALRNVQAPLVLGAGFLGGRLDHQLAVLNVLVRRREQACILLGVHEVVFHAPRQMRLPVLPGDVVSLFPMRPVTGRSTGLEWPIDGLRLQPDDRVGTSNRALSDVELQMDGPGLLVMVPRAALDPLMQVFLSGQSERWPVREE
146926	GC_00015548	Accessory	O_arc_238	6009	2	2	1	0	0.810957	0.981901	0.888279	COG1593	TRAP-type C4-dicarboxylate transport system, large permease component (DctQ)	G	Carbohydrate transport and metabolism	PF06808.14	Tripartite ATP-independent periplasmic transporter, DctM component	K11690	C4-dicarboxylate transporter, DctM subunit							MSEFLSLGAGTQMIVGFFLLMALRVPVAFALGLSAMYAMWQIGFGFELAGDLIATGIAKYALLAIPFFILAGTLMGKLGIAERMIRFFRILIGDLPGGMGVVGTVVCLFWGAVSGSGPASVAAIGPMIIKGMEEDGYPRAVAAALVCTGAAFSIVIPPSIGLVIYGVIAETSISALFTAAIVPGLFMGLLMLAVLPFVKPRGRSGLDK--IAPASASDGYWLDLGHSFRASFWGLMTPVVILGGIYSGIFTPTEAALVATVYAIAVGAFAYRTLTVRALYDALTEAASSSAVVMLVVAYASLFGWVVTVEDLVGQYSGQLLGLSDNGAVILMVIMLILLIAGMFMDPVTVMFISLPIFMPVVRELGWDPVWFGVLVMVNLAIGLITPPVGINLYVAANITHLPLERIARAALPFLAISVIGLAIVAAVPALSLFLPEMLK
146927	GC_00015548	Accessory	Pa_sp_BM15	1129	2	2	1	0	0.810957	0.981901	0.888279	COG1593	TRAP-type C4-dicarboxylate transport system, large permease component (DctQ)	G	Carbohydrate transport and metabolism	PF06808.14	Tripartite ATP-independent periplasmic transporter, DctM component	K11690	C4-dicarboxylate transporter, DctM subunit							MSE---IGAGSLMVGLFFLFLILRVPVAFALGLSAMVAMWQLGFGLDLIGDLLTAGIAKFSLLAIPFFILAGNLMGRLGIAERMIRFFRVLVGGLPGGMGLVGTVVCLFWGAVSGSGPASVAAIGPMIIRSMEEDGYSRAFAAGLVCTGAAMSIVIPPSIGLVIYGVLAETSIADLFIAAIIPGLLCGALMLCALPFGRASGDAAATRALVPPPYPGMAYGARLWRCFLDSFWGLMTPVVILGGIYSGIFTPTEAAIVASVYALAVGGLIYRTLNIDSLYRALVDSASSSAVVMLVVAYAGLFGWVVTVDDLVGSYSEALLGLSSNTFVILAVIMLVLLICGMFMDAITIMLICLPIFLPVARELGWDPVWFGVLVMVNLAIGLFTPPVGINLYVAANITRLPLEKVARGALPFLISSLIGLALIAGIPALSLVFMD---
146928	GC_00015549	Accessory	Ro_den_FDAARGOS309	2430	2	2	1	0	0.884146	1	0.938511	COG4223	Uncharacterized conserved protein	S	Function unknown	PF09731.11	Mitochondrial inner membrane protein									MAKSRKPNKATETVDQGAEKPIEAEEIVTTATETPDAESVLKEEPEAKDSAEKDADADTIPSDTDAKDDGLVDEKPADIAEEKIENDTVEPAETVEALKEHEAEDKPEEKSDAVDGEPWLDKDTPDEKAPDADTAEKPDSPWDKESDAEPVEEKPQEPEPAVAEKPVAQPQPEVVRGSMWPAVFGGVIAALIGFIAGRGDTLDAYLPASMQRPVVDISALEAAAAEASERAAAQAALIEAQAARLDALEAVEPTDTLDIVAELEADIAALTAMVAALENQEPVTIQADNSEANEAIASLQTALEAQNEEIEALAERAAAAEAGAAREAAQILARAALTRVVTAVDSGQPFGTALADLEAVTPVEVPAPLQEAAENGVPTMAVLREDFPDVARSALMAARAETPESEVVGITGFFQRQLNMRSVTPREGSDPDAVLSRVQAAVENGDLETALTEAETLPDAAKAVMADWLDAAQSRKAAQDAANELADSLNSN
146929	GC_00015549	Accessory	Ro_lit_Och149	3954	2	2	1	0	0.884146	1	0.938511	COG4223	Uncharacterized conserved protein	S	Function unknown											MAKSRKPNKATETVEQGVEKPIEAEEIVTTATDIPDADGVLKQEPEAQELPEKEPVLDETPSDVDAKDDLIEDEKPAEIAAATTESETVDPVETVDALKEHDAEDKTDEKSDAVENEAWLDTDKSNEKELEADTAEKSESPWDKETDADPVEEKPEELEPESVQKPVVQPQPEVVRGSMWPAIFGGVVAALIGFIAGRGDTLDAYLPASMQRTVVDITALEAASAEASERAAAQAALIEAQAVRLDALEAVDTTETLDVIAELEADIAALTATVAALENQEPVTIQTDNAEANEAIASLQTALEAQNEEIAALAERAEAAEAGAAKEAAQILARAALTRVVTAVDSGQPFGTALADLEAVTPVEVPSPLQEAAENGVPTMAVLREDFPDVARSALTAARSETPESEVVGITGFFQRQLNMRSVTPREGSDPDAVLSRMQAAVENGDLETALTEADGLPEAAKVVMADWVDAAQSRKAAQDAANELADSLNSN
146930	GC_00015550	Accessory	Rh_cap_A12	2035	2	2	1	0	0.761035	0.969322	0.852642	COG2226	Ubiquinone/menaquinone biosynthesis C-methylase UbiE/MenG (UbiE) (PDB:4OBW)	H	Coenzyme transport and metabolism							COG2226	Biotin biosynthesis			MGRSPYLAPDFYGKALAEGRHRAIVGGRWDETGRAQMAALIEVGRLAPHHHLLDIGAGALRLGCKAVTYLQPGHYWGTDASRELMLAGHAAELADPARLDPAQLIADDAFAFPGVPEVITHTIAFAVFPHLPHDCLGLALANLARFPRLEVFLFTVFLAPEAQAGA-PFRQPDGVVTHPDRPPRHVLERDV--LAAAAGWDLTKHDRMLPRGQVLFEARRAGG---
146931	GC_00015550	Accessory	Rh_sp_LPB0142	1670	2	2	1	0	0.761035	0.969322	0.852642	COG2226	Ubiquinone/menaquinone biosynthesis C-methylase UbiE/MenG (UbiE) (PDB:4OBW)	H	Coenzyme transport and metabolism							COG2226	Biotin biosynthesis			MAVLPYQKPGFYDTALAAGQHRAIVGGRWEETGEAQMRALEDIG-LAPHHHLLDIGAGSLRLGCKAVEYLAPGHYWATDASRAILLAGHAAELSDPARLDPAQLIEDADFAFPGVPETITHAIAFAVFPHLPMAYLRRALANLRAFPALECFLFTVFLAPDAATAARPFRQNDGVVTHDIRAPYHMLAEEVATMAAATGWHLTRDDRVLPRGQVLFLARPAPREAR
146932	GC_00015551	Accessory	Pa_den_ATCC19367	2624	2	2	1	0	0.931004	1	0.964269	COG1236	RNA processing exonuclease, beta-lactamase fold, Cft2 family (YSH1) (PDB:2DKF)	J	Translation, ribosomal structure and biogenesis	PF00753.29	Metallo-beta-lactamase superfamily									MAVLTAFSGLGGKSPAAFLLEIAGRRILMDLGEGPTPGQRPDLDGIGRVDAIFLSHAHIDHVGAIDLWPRLGCPSVFASRTTFDALPLLGLHLPPEACHALPLQGSAQLLSLPVLVGRSGHAMGGIWLHLPQEGGALYMGDWSRESGLLPFDPPPRAGLVITDLSYGDRDQALAEQAPALADSIVPGTVLPVPILGRGADMALRLSALGLSPVVCPQVRAELQGALPDLRSVTTPSEARDGDVIIAADTERPGDLVSRLIADARGWRFIFTGHVAPGSAAAGLIAAGRASRNPWNVHPRARDQIWLAEITGARHLVPAFGALDDAPELALALAPIWRPDRICPPTEESPIHADQGNHPRAGRERHHDPCPGP
146933	GC_00015551	Accessory	Pa_pan_DSM2944	4166	2	2	1	0	0.931004	1	0.964269	COG1236	RNA processing exonuclease, beta-lactamase fold, Cft2 family (YSH1) (PDB:2DKF)	J	Translation, ribosomal structure and biogenesis	PF00753.29	Metallo-beta-lactamase superfamily									MAVLTAFSGLGGKSPAAFLLEIAGRRILLDLGEGPTPGQRPDMDGIGRVDAIFLSHAHIDHVGAIDLWPRLGCPPVFASRATFDALPLLGLHPPPAACHALPLQGPAQLLGLPVVVGRSGHAMGGIWLHLPQEGGALYMGDWSRESGLLPLDPPPRADLVITDLSYGDRDQTLAKQGPALADSILPGTVLPVPILGRGADMALRLSALGLSPVVCPQVRAELQGALPDLRCITTAPEARDGDVIIAADTERPGDLVSCLIADPRGWRFIFTGHVAPGSAAAGLIAAGRASRHPWNVHPRARDQLWLAGITGARHLVPAFGALDDAPELARALAPIWRPDRVCPLTEESQTHAHQGNHPRAGRERHRDPCPGP
146934	GC_00015552	Accessory	O_sp_SW4	240	2	2	1	0	0.827273	1	0.905473	COG1917	Cupin domain protein related to quercetin dioxygenase (QdoI) (PDB:2H0V)	R	General function prediction only	PF07883.13	Cupin domain									MTIKNHFPGQENTLETVVDGLSRKIAAYNDNLMIVEVHFEAGVTAPLHHHIHEQITYVMSGKFEFTVGDKTYIVGAGDSLYKQPDIEHGATCLEAGTLLDVFTPHREDFL
146935	GC_00015552	Accessory	O_tem_SB1	2079	2	2	1	0	0.827273	1	0.905473	COG1917	Cupin domain protein related to quercetin dioxygenase (QdoI) (PDB:2H0V)	R	General function prediction only	PF07883.13	Cupin domain									MTVKNYFPGSENKLFDAGGGLTRKVAAYNDNAMCVEVHFEKGTVAALHSHPHEQITYVISGKFEFAVGDETYIVAAGDSLYKQPDIIHGATCLEAGTLLDIFTPHREDFL
146936	GC_00015553	Accessory	Ru_sp_AD91A	2867	2	2	1	0	0.946215	1	0.972364	COG3829	RocR-type transcriptional regulator, contains PAS, AAA-type ATPase, and DNA-binding Fis domains (RocR)	K|T	Transcription|Signal transduction mechanisms	PF12860.9	PAS fold									MADWIILATISLVSCCFAVLWLLPRRAQRDKSFGLFSNTSLFDAVFLFDGDQLISHSDFALAGLEHVGNWQDLRRLLQRDFPTFPETPDKVRDRGNLVVSAIDCTIEREVVCEWIEGVVRVRLCESAKAPSAGSATPSEPTRLAMDLAPYPVWLVGNDNRVQWCNAAYVTLVQKARDQDADLTAPLFASPEDAARPTGKKRVSVDVADTDRKLWFDLTRIEHENSHLCYAVDVNAIVEAETAQRKFVQTMTKTFAQLSIGLAIFDRNRQLALFNPALIDLTTLPPDFLSCRPSLSSFFDRLRDQHMMPEPKNYRSWRRQMNDLLEAAEDGNYHETWSLPSGSVYSVSGRPHPDGAVAFLFEDITAEITLTRRFRSEMDLMQSILDKLADAIAVFADDGTLAFTNYAYQKLWGDAQEIGFQSETVTDVTRRWQDLCVATPVLGEVRDFVEMRENRAEWTAEIQMRSGIIVDCTVTPVYNGATIVRFTRSEFPSKSTEMEQISA
146937	GC_00015553	Accessory	Ru_sp_THAF33	3252	2	2	1	0	0.946215	1	0.972364	COG3829	RocR-type transcriptional regulator, contains PAS, AAA-type ATPase, and DNA-binding Fis domains (RocR)	K|T	Transcription|Signal transduction mechanisms	PF12860.9	PAS fold									MADWIILAAISLVSCCFAVLWLLPRRAQRDKAFGLFSNTSLFDAVFLFDGDQLISHSDFALAGFEHVENWLDLRRLLQRDFPTFPETSDKVRDQGKILVSAIDCTVEREVVCEWIDGIVRVRLCECARTSSAGSVTPGEPTRLAMDLAPYPVWLADNDNRVQWCNAAYVALVQKARDQDADLTAPLFESLEDATRPTGKTRVSVDVADTDRKLWFDLTRIEHENGHLCYAVDVNAIVEAETAQRKFVQTMTKTFAQLSIGLAIFDRNRQLALFNPALIDLTTLPPDFLSCRPSLSSFFDRLRDQHMMPEPKNYRSWRRQMNDLLEAAEDGNYHETWSLPSGSVYSVSGRPHPDGAVAFLFEDITAEITLTRRFRSEMDLMQSILDKLADAIAVFADDGTLAFTNYAYQKLWGDAHEVGFQSETVTDVTRRWQDLCIATPVLGEVRDFVEMRENRAEWTAEIQMRTGITVDCTVTPVHNGATIVRFTQSEFPSKSTAMEQISA
146938	GC_00015554	Accessory	O_arc_238	2812	2	2	1	0	0.651515	0.984067	0.783983	COG4569	Acetaldehyde dehydrogenase (acetylating) (MhpF) (PDB:4JN6)	Q	Secondary metabolites biosynthesis, transport and catabolism	PF09290.13	Prokaryotic acetaldehyde dehydrogenase, dimerisation									MKRHKIAIIGSGNIGTDLMIKVKRLSETLEVAGLIGIDPKSDGIARAQRLGIAVCCSGLGDYLASEASEGVALVFDATSAGAHAQHDSILADRGIRRVDLTPAAIGPFIVPSVNLDSNLSAPNVNMVTCGGQATIPIVAAI-SAVAPVRYAEIIAAIASKSAGPGTRANIDEFTETTSRAIELVGGAEHGKAIIILNPANPPITMRDTVLCLCERANHDEIRASVLEMVAQVADYVPGYRLKHEVQIEEVGDNAPLVLADYDMRFTGLKVSVFLEVEGAAHYLPSYAGNLDIMTSAALRTAERILSKGAVG--
146939	GC_00015554	Accessory	O_sp_SW4	2148	2	2	1	0	0.651515	0.984067	0.783983	COG4569	Acetaldehyde dehydrogenase (acetylating) (MhpF) (PDB:4JN6)	Q	Secondary metabolites biosynthesis, transport and catabolism	PF09290.13	Prokaryotic acetaldehyde dehydrogenase, dimerisation									-MTFKVGIIGSGNIGTDLMMKILKGSDELEMGAMVGIDLESDGLKRAADLGVLITHEGLEGLRALPNYKDISIVMDATSAGAHMKHHPVLVADGKQIIDLTPAAIGPFVVPSVNLNENRGESALNMVTCGGQATIPMVHAVRRATDRLIYAEIVASVSSLSAGPGTRANIDEFTQTTSRAIEKVGGAERGKAIIILNPADPPMLMRDSVFTLSQGGDEAAIRDSVARMVEEVQTYVPGYRLKQDVQFESIGDNAPLNVPGIG-RVFGLKTSIFIEVEGNADYFPSYAGNLDIMTSAAKAAAENWARAHKVAAA
146940	GC_00015555	Accessory	O_tem_SB1	2598	1	2	2	0	0.608011	0.858146	0.711741	COG0625	Glutathione S-transferase (GstA) (PDB:1A0F)	O	Posttranslational modification, protein turnover, chaperones	PF13417.8	Glutathione S-transferase, N-terminal domain	K00799	glutathione S-transferase [EC:2.5.1.18]							MPQIQTLNSTLTGLTELHLWHAPLSSCSQRVRLVLAELGRTYESHLVNLEAGEHATEEYQAIHPKGVVPALVDDGKLYIESVDIIQHLGGKNDDLM-AADADLLALADGVQLDLKLLTFEFLFRGAPPADLDRGRAFQENHKNAWLRQFYLDFQAGFERDRVDFAVRRTDAALKVLEARLADGRPYLSGDVFSLSDIAWVPIIHRYGLMGWPYEAVPNLTSWFARVKARPSYDEALLSWQPKEVQNAFDDYTMKRCEEGTGIRAFGGL------
146941	GC_00015555	Accessory	O_tem_SB1	1877	1	2	2	0	0.608011	0.858146	0.711741	COG0625	Glutathione S-transferase (GstA) (PDB:1A0F)	O	Posttranslational modification, protein turnover, chaperones	PF13410.8	Glutathione S-transferase, C-terminal domain	K00799	glutathione S-transferase [EC:2.5.1.18]							#NAME?
146942	GC_00015556	Accessory	Pa_ami_JCM7686	2281	1	2	2	0	0.88025	0.997326	0.935138	COG2931	Ca2+-binding protein, RTX toxin-related (PDB:1AF0) (PUBMED:15135544)	Q	Secondary metabolites biosynthesis, transport and catabolism	PF13403.8	Hint domain									MPILNDLTRLFDETPGPSGVPQQGQTYMPRNGVNTGTTFGKMRDGTQIDLADPTKITAGDTLHWGGKAYEVTQLFQANIHWESVNTGLSATSSQHFIIQVADPADPSKTMMFWLPQDNTLPTNVDLDFLPPQVRMQGTAASIHFNSLTPITEINWIDVDGNDNIDAICFSADALIETQSGLVAAGDLTLGDLVWTRDAGCQPIRWIGKRALSAEELAHAPHLCPIRIRAGALGANTPQTDLVVSPQHRMLIRSKIALRMFGAQEVLIAAQQLLGIEGVEEATDLAGVTYVHILLDSHQIIHANGAEAESLFTGEQALRSVGPAAMDEILALFPELAETGFLPAPARPLIPGRAARHLAERHAQNLKPLFEAIAS
146943	GC_00015556	Accessory	Pa_ami_JCM7686	2282	1	2	2	0	0.88025	0.997326	0.935138	COG2931	Ca2+-binding protein, RTX toxin-related (PDB:1AF0) (PUBMED:15135544)	Q	Secondary metabolites biosynthesis, transport and catabolism	PF13403.8	Hint domain									MPILNDLTRLFDHTPGATGLPQPGQTYLPGNGPNSGTTFGQMRDGTQIDLADPNQIAAGDTLHWGGKEYEVTQLFQAELTWIGVNGGVEVRFNQNFIIQVADPADPSKTMMFWIPQDYTLPQNAVVPGI-PQAALQGTAGSLEFISLTPITQIEWVRVQYNDVIDAVCFSTDALIETQSGLVAAGDLAVGDLVWTRDAGCQPIRWIGKRALSAEELAHAPHLCPIRIRAGALGANTPQTDLVVSPQHRMLIRSKIALRMFGAQEVLIAAQQLLGIEGVEEATDLASVTYVHILLDSHQIIHANGAEAESLFTGEQALRSVGPAAMDEILALFPELAETGFLPAPARPLIPGRAARHLAERHAQNLKPLFEATAS
146944	GC_00015557	Accessory	Rh_sp_CZR27	4102	2	2	1	0	0.658915	0.814163	0.728358	COG1143|COG1149	Formate hydrogenlyase subunit 6/NADH:ubiquinone oxidoreductase 23 kD subunit (chain I) (NuoI) (PDB:1B0P)|MinD superfamily P-loop ATPase, contains an inserted ferredoxin domain	C|R	Energy production and conversion|General function prediction only	PF00037.29	4Fe-4S binding domain	K02572	ferredoxin-type protein NapF			COG1143|COG1149	NADH dehydrogenase			MTLTRRHLLGGRVEPPPPPPLPRPPWMAEPSACTFCGLCARACPEGIV-TTGGLPAIEFHAA-CTFCGACAEACPEPVFDRGLPPFRHRVLLGEGCLPRLGVTCGSCADICPEAAIRLRPRLGGPPLPALDAAACTGCGACLAACPGDAILILPAEEPPRHG
146945	GC_00015557	Accessory	Rh_sph_241	4226	2	2	1	0	0.658915	0.814163	0.728358	COG1143|COG1149	Formate hydrogenlyase subunit 6/NADH:ubiquinone oxidoreductase 23 kD subunit (chain I) (NuoI) (PDB:1B0P)|MinD superfamily P-loop ATPase, contains an inserted ferredoxin domain	C|R	Energy production and conversion|General function prediction only	PF00037.29	4Fe-4S binding domain	K02572	ferredoxin-type protein NapF			COG1143|COG1149	NADH dehydrogenase			#NAME?
146946	GC_00015558	Accessory	Pa_den_ATCC19367	3869	2	2	1	0	0.977591	1	0.988669	COG4973	Site-specific recombinase XerC (XerC)	L	Replication, recombination and repair	PF00589.24	Phage integrase family									MRVDFPGLLIESHRNGSPRYRVRVEGRKHVRIHLPVGPEDKDFANYYYAARAGERWLPSERKAVKGSIDWLCAEYLSFVARMVEAGQMSPATLKQRRSVLRRLCDYSGGGSVRYGDFDMDAPAAAFIEIRDAWATHPGAADNLIKTVRAVYTWAQEREYIRHNPAAGIKAINVNPAGGAVPWSVAELKKFREHHPRGTTAHLWLTLHAFTACRIGDAIWLGRAQEVMRDGQLWLGWQPRKRGSAFVSIPMMPPLIAATRAADGPAYLLNEKGKPFASVEALRVRVQRWCSAAGIPDRSSHGIRKAVGELMAQNGCTQYQVMAVMAHTQAKTSEIYTKRVKRQILAADGVKALAALDW
146947	GC_00015558	Accessory	Pa_pan_DSM2944	1225	2	2	1	0	0.977591	1	0.988669	COG4973	Site-specific recombinase XerC (XerC)	L	Replication, recombination and repair	PF00589.24	Phage integrase family									MRVDFPGLLIESHRNGSPRYRVRVEGRKHVRIHLPVGPEDKDFANYYHAARAGERWLPSEPKAVKGSIDWLCAEYLSFVARMVEAGQMSPATLKQRRSVLRRLCDYSGEGSVRYGDFDMDAPAAAFIEIRDAWATHPGAADNLIKTVRAVYTWAQEREYIKHNPAAAIKAINVNPAGGAVPWSVAELKKFREHHPRGTTAHLWLTLHAFTACRIGDAIWLGRAQEVMRDGQLWLGWQPRKRGSAFVSIPMMPPLIAATRAADGPAYLLNEKGKPFASVEALRVRVQRWCSAAGIPDRSSHGIRKAVGEMMAQNGCSQYQVMAVMAHTQAKTSEIYTKGAERQTLAADGVKVLAALDW
146948	GC_00015559	Accessory	L_aqu_R2C4	3851	2	2	1	0	0.785714	0.674941	0.726127	COG2010	Cytochrome c, mono- and diheme variants (CccA) (PDB:1A2S)	C	Energy production and conversion	PF13442.8	Cytochrome C oxidase, cbb3-type, subunit III									MLGRLTSKRCLFALVLFVVPQTLGAQQGGSCCNDRWGSDWMGSGHMHDRENWGWNEMRPGQRQRMQRHWTYMNEGVPSAYQGTRSTVKATQDTIETGAELYMDNCASCHGAKGFGDGAAGRSLVPSPALLNRFVQMPMAGDEYLLWAISEGGNQFGTDMPAFKDVLSEDEIWMIVAYMRAGFPTVDVQK
146949	GC_00015559	Accessory	Ru_sp_THAF33	4155	2	2	1	0	0.785714	0.674941	0.726127	COG2010	Cytochrome c, mono- and diheme variants (CccA) (PDB:1A2S)	C	Energy production and conversion	PF13442.8	Cytochrome C oxidase, cbb3-type, subunit III									-----------------------------------------------------------------------MNECVPAAHRGARSTIRATPEVIAEGQTLYTANCASCHGAEGLGDGEAGRSLVPSPALLRWFVQMPMSGDEYLLWAISEGGQRFGTEMPAFREALTEEEIWKIIAYMRAGFP------
146950	GC_00015560	Accessory	Pa_ami_JCM7686	1274	1	2	2	0	0.642023	0.943008	0.763938	COG1116	ABC-type nitrate/sulfonate/bicarbonate transport system, ATPase component (TauB)	P	Inorganic ion transport and metabolism	PF00005.29	ABC transporter	K02049	NitT/TauT family transport system ATP-binding protein							#NAME?
146951	GC_00015560	Accessory	Pa_ami_JCM7686	4292	1	2	2	0	0.642023	0.943008	0.763938	COG1116	ABC-type nitrate/sulfonate/bicarbonate transport system, ATPase component (TauB)	P	Inorganic ion transport and metabolism	PF00005.29	ABC transporter	K02049	NitT/TauT family transport system ATP-binding protein							MADTLTDLPAPAGRPAAAGQVSLTQVRRSFTVRQNRVEALSDVSLEVAAGEFLAVVGPSGCGKSSLLRLLAGLDFPDHGRVAIDGEPVRKPSLSRGIVFQDHRLLPWLTVSKNIALALKVLPGTNAEKAERVRELIELVGLSGFEEALPHQLSGGMSQRAAIARGLAPRPALLLLDEPFGALDSLNRVRLQDELLAIRARESSTVVLITHDVEEAIYLADRVVVMASKPGRIIAEVPVPLAHIRDRNSREFVALRHQVTGLINARSTAEHAPA
146952	GC_00015561	Accessory	Pa_den_ATCC19367	4238	2	2	1	0	0.965368	1	0.982379	COG0280	Phosphotransacetylase (includes Pta, EutD and phosphobutyryltransferase) (Pta) (PDB:1QZT) (PUBMED:28754323)	C	Energy production and conversion	PF01515.21	Phosphate acetyl/butaryl transferase	K00625	phosphate acetyltransferase [EC:2.3.1.8]	M00579|M00357|M00617|M00618	Pathway modules; Energy metabolism; Carbon fixation|Pathway modules; Energy metabolism; Methane metabolism|Signature modules; Module set; Metabolic capacity|Signature modules; Module set; Metabolic capacity			M00579|M00357|M00617|M00618	Phosphate acetyltransferase-acetate kinase pathway, acetyl-CoA => acetate|Methanogenesis, acetate => methane|Methanogen|Acetogen	MTDAYQAIIDRCAGLPPLRTAVVHPVQHAVFEAVEEARSAGLIEPVLIGPAARIAAALAEAGHAPDAYEIVDTEHSHAAAARAAQMAAAGQVGAIMKGSLHSDELLGAVIHPQCGLRTERRISHAFLMLTEDYPRPFIITDAAVNIAPDLMVKADIVHNAIGLWRVLWGPARPKVAILAAVETVNPKMQATLDAAALCKMADRRQIEDAELDGPLAFDNAISPAAAREKGIASPVAGQADILLVPDIESGNMLAKQLIFMGGADAAGIVLGARVPVMLSSRADSVRARMLSTALAVLMAEARRLGQVK
146953	GC_00015561	Accessory	Pa_pan_DSM2944	2849	2	2	1	0	0.965368	1	0.982379	COG0280	Phosphotransacetylase (includes Pta, EutD and phosphobutyryltransferase) (Pta) (PDB:1QZT) (PUBMED:28754323)	C	Energy production and conversion	PF01515.21	Phosphate acetyl/butaryl transferase	K00625	phosphate acetyltransferase [EC:2.3.1.8]	M00579|M00357|M00617|M00618	Pathway modules; Energy metabolism; Carbon fixation|Pathway modules; Energy metabolism; Methane metabolism|Signature modules; Module set; Metabolic capacity|Signature modules; Module set; Metabolic capacity			M00579|M00357|M00617|M00618	Phosphate acetyltransferase-acetate kinase pathway, acetyl-CoA => acetate|Methanogenesis, acetate => methane|Methanogen|Acetogen	MTDAYQAIIDRCAGLPPLRTAVVHPVQHSVFEAVGDAVAAGLIEPVLIGPAARIAAALAEAGQAPDAYEIVDTEHSHAAAARAAQMAATGQVGAIMKGSLHSDELLGAVIHPQCGLRTERRISHAFLMLTEDYPRPFIITDAAVNIAPDLMVKADILHNAIVLWRVLWGPARPKVAILAAVETVNPKMQATLDAAALCKMADRGQIADAELDGPLAFDNAISPAAAREKGIVSPVAGQADILLVPDIESGNMLAKQLIFMGGADAAGIVLGARVPVILTSRADSVRARMLSTALAVLMAEARRLGQVK
146954	GC_00015562	Accessory	O_sp_SW4	3374	1	2	2	0	0.758698	0.993322	0.8603	COG0702	Uncharacterized conserved protein YbjT, contains NAD(P)-binding and DUF2867 domains (YbjT) (PDB:5L3Z)	R	General function prediction only	PF13460.8	NAD(P)H-binding	K19267	NAD(P)H dehydrogenase (quinone) [EC:1.6.5.2]							MSDSIQGPFIVTGASGQLGRQVVENLLAKGANPVVAITRTPDKLADLRARGVEVRAGDFNDPATLGAAFAGGGRLLIISTDDLEPGKRLAAHRNAIAAAQEAGVTHIVYTSLTNPDESSPITFAADHRESEALIKQTGLPHTILRNCLYADLLLMSGAQAIGAGALYAAAGDGKAGYVTRADCARAAAAALLSEIGSTLRDITGPEAVGHAEIAAILSQVAGKEIPYVPITRDALVEAMKEHGLPEFMANVFSSFDVAVAKGNLDVASDDVKKLTGQKPQSVRDFLLANTPALSGQA--
146955	GC_00015562	Accessory	O_sp_SW4	3361	1	2	2	0	0.758698	0.993322	0.8603	COG0702	Uncharacterized conserved protein YbjT, contains NAD(P)-binding and DUF2867 domains (YbjT) (PDB:5L3Z)	R	General function prediction only	PF13460.8	NAD(P)H-binding	K19267	NAD(P)H dehydrogenase (quinone) [EC:1.6.5.2]							MTNIQNGPFIVTGASGQLGRQVIDNLIAAGAGPIIAVSRSPEKLADLADKGVEARKGDFNDPASLSAAFAGGKRLLIISTDDLEPGKRLAAHKNAVAAATKEGITHIVYTSLTNPVEESPITFAKDHSDTEALIKDTGVDYTILRNNLYTDLVLMGGGQSIGMGQHFAAAAEGKTGYVTRADCARAAAAALMQETGSSVLDITGPAALSQSDIAAFLSEISGKDIPYIPISTDDLVQAMIGAGLPEFMAKVFASFDEAMAKDYLSVATGDLEKLTGQAGQSARDFLIANKAALLTPPAQ
146956	GC_00015563	Accessory	O_arc_238	537	2	2	1	0	0.843434	1	0.915068															MTRIGLLALGAGMFLGACSLPEITSRSDSSDTLYSGFESADSYTPRPIGTRSENNFMRFSTMSLVR
146957	GC_00015563	Accessory	O_tem_SB1	520	2	2	1	0	0.843434	1	0.915068															MTRISLAALGAVMVLGACTPPEIASRMDSSETLYSGFEAAESYTPRPVGSRSENDFMRFSTMSLAR
146958	GC_00015564	Accessory	Pa_den_ATCC19367	3287	2	2	1	0	0.867725	1	0.929178	COG5591	Uncharacterized conserved protein	S	Function unknown	PF13670.8	Peptidase propeptide and YPEB domain									MKTLLIAVAALAVLPAAGALAGDDCHVPRGAWQPREAVMQAAAGLGWHVEKVEADDGCWEVKGRDAQGRRIKAKLDPATLQVVKLRHRDGEQDRKRDRGGATPVAPSAPPANPLFQNGTPPVVRVN
146959	GC_00015564	Accessory	Pa_pan_DSM2944	1106	2	2	1	0	0.867725	1	0.929178	COG5591	Uncharacterized conserved protein	S	Function unknown	PF13670.8	Peptidase propeptide and YPEB domain									MKTLLLAVAAFAVLPAVAAIADDDCHVPRSAWQQREAAMQAATGLGWRVEKIEADDGCWEVKGRDAQGRRIKAKLDPATLQVVKLRHRDGEDDRARDRDRAPAAAPATPPANPLFQNGTPPMVRVN
146960	GC_00015565	Accessory	Ro_den_FDAARGOS309	1641	2	2	1	0	0.996491	1	0.998243															MTASQAKLAERLIIGLCVLSILAIFQPFSLTLFSIGCVTVVIGALVFNLVPFCREGVPARKLLNVFIIVLIVLGVAAALGIGTAFLYVEYLGSLR
146961	GC_00015565	Accessory	Ro_lit_Och149	543	2	2	1	0	0.996491	1	0.998243															MTASQAKLAERLIIGLCVLSILAIFQPFSLTLFSIGCVTVVIGALVFNLVPFCREGVPARKLLNVFIIVMIVLGVAAALGIGTAFLYVEYLGSLR
146962	GC_00015566	Accessory	Ru_sp_AD91A	1020	2	2	1	0	0.965174	1	0.982278															MTRASRNGIRKEDVLTWLGYALPVLGGLLGMAYVNINHMEFINPVWAVGGGAILGWIAARLIRKFLG
146963	GC_00015566	Accessory	Ru_sp_THAF33	1522	2	2	1	0	0.965174	1	0.982278															MTRASRSGIRKEDVLTWLGYALPVLGGLLGMAYVNINHMEFINPVWAVGGGAILGWIVARLIRKLLG
146964	GC_00015567	Accessory	Pa_sp_Arc7R13	916	2	2	1	0	0.800866	0.990364	0.885591	COG0530	Ca2+/Na+ antiporter (ECM27) (PDB:3V5S)	P	Inorganic ion transport and metabolism	PF01699.26	Sodium/calcium exchanger protein	K07301	cation:H+ antiporter							MIVELLLVLGGLALLVLGGDLLVKGAVGLSLKLGMTPLVVGLTVVAFGTSAPELLVSLSAALKGSSGIAMGNVVGSNIANVLVILGVTALVSVIVTKGHDLRESWGMMIAASLLLIGIALTGEIGRLEGVILLLALAAVLWRQLSTGRAEETQADGVDGATLGAGWGRIAVWLGLGLVLLPVGANLLVNGATDIARAFGISETVIGLTLVAIGTSLPELAASVASALKGRADMALGNVVGSNIFNILAILGITAVISPLPIPPEMLRLDLWVMLGAALLLFPFLFRGISLTRPVGALFVAGYAAYA-WVLL
146965	GC_00015567	Accessory	Pa_sp_BM15	1061	2	2	1	0	0.800866	0.990364	0.885591	COG0530	Ca2+/Na+ antiporter (ECM27) (PDB:3V5S)	P	Inorganic ion transport and metabolism	PF01699.26	Sodium/calcium exchanger protein	K07301	cation:H+ antiporter							MIVDVLLIIAGLGLLVVGGDNLVKGAVNLSLSLGITPTVVGLTVVAFGTSAPELLVSVSAALKGSTDIAMGNVVGSNIANVLIILGVCAALTGIPTKGLELRESWFMMMGASLLLVVLALLGPIGRGDGMLLLLVLGLIIWRQLSTAKS--SSPDELEGADTSATAGKIALWLGIGMVALPLGAQLLVSGATDIARAFGISEVVIGLTLVAIGTSLPELAASIASARAGRADMALGNVVGSNLFNILSILGITALIKPLPVPASLLQLDIWVMLASSALLYPFLFRGIPMGKRVGLALLAFYVAYVLFILL
146966	GC_00015568	Accessory	Ro_den_FDAARGOS309	1413	2	2	1	0	0.945824	1	0.972158	COG0371	Glycerol dehydrogenase or related enzyme, iron-containing ADH family (GldA) (PDB:3S99) (PUBMED:20688982)	C	Energy production and conversion	PF13685.8	Iron-containing alcohol dehydrogenase	K00096	glycerol-1-phosphate dehydrogenase [NAD(P)+] [EC:1.1.1.261]			COG0371	Isoprenoid biosynthesis			MGLAEIDSRNWTSLIDDIVTGDFYDAEAGKKVSVPYESIVFEQSLDGQEEALISRLKLGEKLAVVADENTYDVLGGRVARALKRIGSEPAIVLKNPHADMQTAAALADQLKGYDSVIAVGSGTLNDLCKYVTAQDGRRYAVFATAASMNGYTSTTASMTLDSGLKVSLPAQAPAGFFVDMAVSAAAPSHLTASGFADCIARSVAQVDWWMSHRVLGTLYRSVPFDIQIADEIELNKCAHLLPKGDIEATARLYRVLTLCGLGIGFIGMSNPGSMGEHQISHYIDCFAGARHPGTLHGQQVGVASLTMARIQQGLLAQDNAPVMKPTPIDTEGMKQRMGGAAADCIQQLQRKALDGDALDAVNQKLAALWPELQRELRQFMIPVEEMEKLLSDAGAPTTAADLGIDLEFYREAVRHGHEMRDRFSFVDIAANAGQLEQFIAIQT
146967	GC_00015568	Accessory	Ro_lit_Och149	830	2	2	1	0	0.945824	1	0.972158	COG0371	Glycerol dehydrogenase or related enzyme, iron-containing ADH family (GldA) (PDB:3S99) (PUBMED:20688982)	C	Energy production and conversion	PF13685.8	Iron-containing alcohol dehydrogenase	K00096	glycerol-1-phosphate dehydrogenase [NAD(P)+] [EC:1.1.1.261]			COG0371	Isoprenoid biosynthesis			MDLTEMDSRNWTTLIDDIVAGDFYDAEAGKKVSVPYESIVFRESLDGMEEALVGRLKLGEKLAVVADENTYDVLGGRVARALKPIGGEAAIVLKNPHADMQTAAALADQLKGYDSVIAVGSGTLNDLCKYVTAQDGRRYAVFSTAASMNGYTSTTASMTLDSGLKVSLPAQAPAGFFVDMAVSAAAPSHLSASGFADCVARSVAQVDWWMSHRLLGTLYRSVPFDIQIADEIELNKCAHLLPQGDIEATARLYRVLTLCGLGIGFIGMSNPGSMGEHQISHYIDCFAGARHPGTLHGQQVGVASLTMARIQQGLLAQDSAPVMKPTPIDTEGMKKRMGTAATDCIEQLRRKALDGDALDAVNHKLATLWPELQRELRQFMIPVQEMEKLLADAGAPTTAADLGIDLEFYREAVRHGHEMRDRFSFVDIAANAGQLEQFIAIQT
146968	GC_00015569	Accessory	Ro_den_FDAARGOS309	3424	2	2	1	0	0.855556	1	0.922156	COG1477	FAD:protein FMN transferase ApbE (ApbE) (PDB:1VRM) (PUBMED:23558683;30154099)	H|O	Coenzyme transport and metabolism|Posttranslational modification, protein turnover, chaperones	PF02424.17	ApbE family	K03734	FAD:protein FMN transferase [EC:2.7.1.180]							MTQHGFSRRRFLNIAAALPLAGMSGRAMAAAPAARWHGVALGASSQIVLSGVSDAEAAPLFAQVRDEIARLEGIFSLHQNHSDLSRLNAAGCLDHPAPELLEVLSLSRSVWQASFGAFDPSVQPLWRARAAGGLPATRAQTFSDLTFSSQAVALRPGMALTFNGIAQGYITDRVAGLLRRAGLVDLIVDAGEQRAWGGRPGGGAWRVGISNPAGVILQEVSLRDRALATSSPRGTLLPDGAGHIIDARSGKSAQHWNTISLFHESAALADALSTAACCLTAAETDAMLRHFPEAELALRA
146969	GC_00015569	Accessory	Ro_lit_Och149	3044	2	2	1	0	0.855556	1	0.922156	COG1477	FAD:protein FMN transferase ApbE (ApbE) (PDB:1VRM) (PUBMED:23558683;30154099)	H|O	Coenzyme transport and metabolism|Posttranslational modification, protein turnover, chaperones	PF02424.17	ApbE family	K03734	FAD:protein FMN transferase [EC:2.7.1.180]							MTQHGFSRRRFLNFAAALPLVGLSTGAMAAAPVARWQGVALGASSQIVLSGVSDAEAAPLFALVRDEIVRLEGIFSLYQNHSALSQLNATGRLDRPAPELLEVLSMSHSVWEASFGAFDPAVQPLWIARAAGQSLATPRGDFGDLTFSTDAVVLRPGMALTFNGIAQGYITDRVAGLLRRAGLVDLIVDAGEQRAMGSRPDAGAWRVGISNPAGAVLREVHLRDRALATSSPRGTVLAGEQGHIIDARSGVSSQRWNTISVFHENAALADALSTAASCLSVAETEAMFAHFPEAELALRV
146970	GC_00015570	Accessory	Ro_den_FDAARGOS309	1614	2	2	1	0	0.934732	1	0.966265					PF13471.8	Transglutaminase-like superfamily									MRAIRWAGIYTLSLLVVLVVRVGLWVTRYQRIRAALVRPCPDDPQLERRATVARVTHAVARIARFIPDASCLTQTISCQAILSWKGIPSTITMGLKKEDETTLKAHAWLTWNGQVVLEGNEGTLLDFNKILDLPTPVRSSVSL
146971	GC_00015570	Accessory	Ro_lit_Och149	583	2	2	1	0	0.934732	1	0.966265					PF13471.8	Transglutaminase-like superfamily									MRAIRWAGIYSLSLLVVLVVRVGLWVTRYQRIRTALVRPCPDDPQMARRATVARVTHAVSQISRFIPDASCLTQTISCQAILSWKGIPSTITMGLKKEDETTLKAHAWLSWNAQVVLEGNEGTVLDFNKILDLPTPVRPPVSL
146972	GC_00015571	Accessory	O_arc_238	3111	2	2	1	0	0.833333	1	0.909091															MFPYSEASWSVVDGAMFIGWGTILPGVTTLIAAAICVAVLVIGQRSEAAKTKTFDK
146973	GC_00015571	Accessory	Ro_lit_Och149	573	2	2	1	0	0.833333	1	0.909091															MFPYEEASWSVVDGAMFMGWGTSLPGLSTFVAIVICVGVLVIGQRTETQKTKKFDK
146974	GC_00015572	Accessory	Pa_sp_Arc7R13	3656	1	2	2	0	0.976048	1	0.987879	COG2200	EAL domain, c-di-GMP-specific phosphodiesterase class I (or its enzymatically inactive variant) (EAL) (PDB:2BAS)	T	Signal transduction mechanisms	PF13185.8	GAF domain									MPQEPTPLSALSASPADSAAIQNTLDTVRETLGMEVAYLSEFVQERAVFRAVSAPGLEAMIRPSQSMDLREVYCKHILDGGLPSLITDTSQHAIATDLPITQMIPIGSHLSVPVRRADGSVFGMFCFLSRHARPDLGQEDLTMVLAQSVGVGTRLFGAPDRATDREC
146975	GC_00015572	Accessory	Pa_sp_Arc7R13	3867	1	2	2	0	0.976048	1	0.987879	COG2200	EAL domain, c-di-GMP-specific phosphodiesterase class I (or its enzymatically inactive variant) (EAL) (PDB:2BAS)	T	Signal transduction mechanisms	PF13185.8	GAF domain									MPQESTPQSALSASPADSAAIQNALDTVRETLGMEVAYLSEFVQERAVFRAVSAPGLEAMIRPSQSMDLREVYCKHILDGGLPSLITDTSQHAIATDLPITQMIPIGSHLSVPVRRADGSVFGMFCFLSRHARPDLGQEDLTMVLAQSVGVGTRLFGAPDRATDRES
146976	GC_00015573	Accessory	O_ant_307	3760	2	2	1	0	0.851429	1	0.919753															MAVSSTTFAQRMDKIKSGKTTSWTVPGQGLASAGDERSFLRKSGHKIAARSTHKRVNPFMFLLALVAGAVSVIAARWIDFTYLDTALAFAARKGVDGASIIGSVPTALSLAMVISIVAMFVLRLRSKQTAPLQMAGFVGAMLFEGDLVVLAPAVYAHFYPQWWIVDTMASALLLT
146977	GC_00015573	Accessory	O_tem_SB1	1323	2	2	1	0	0.851429	1	0.919753															MAVSSTTFAQRMDKINSGKTTSWTVPGQGLATSSDERSFLRKSSVKTVKKSTQKKRNPLMYVAALAVGAVSVIAARWIDFTYLDTAMAFAAEKGVDAAAVIGNVPTALSLAVIISIIAMFVLGLRSKQTVPLQMAGFIGAVLFEGELVALAPEVYARFYPQSWIADMVATASLLT
146978	GC_00015574	Accessory	Rh_cap_A12	34	2	2	1	0	0.662222	0.995916	0.795492	COG2887|COG3893	RecB family exonuclease (Slr0479)|Inactivated superfamily I helicase	L|L	Replication, recombination and repair|Replication, recombination and repair	PF12705.9	PD-(D/E)XK nuclease superfamily	K16899	ATP-dependent helicase/nuclease subunit B [EC:3.1.-.- 3.6.4.12]							MPLAEPHVFALPPGVDFARDLVRGLVHRMRDEPPEAMARVRLILNAGRMSRRVREEFDSLGTRFLPRIELISDLARLPMPGLPAPVPALRRKLELACLVDRLARGLPGFETGSGVFSLTDSLLALLAEMQSEGVHPEVFERLDIQASHAEHWRQSLAFIRIVARYFETE--LDTEGRQRRVVETMARIWAENPTEDRVILAGSTGSRGATRLLMQAVAALPRGVLVLPGFDFDMPEMAWNSLCSGPIPSEDHPQFRFRALLDGLSLAPAQVARWTETPPEAPGRNALVSLALRPAPVTDQWMREGQAFSDLPAACAQMTLIEAADPRQESLAIALVLREAVFRGKKAALISPDRMLTRRVAAALDRWSIVPDDSAGQPLQLTAPGRLIRHLARLLGRKISMESLLVILKHPLVATGSALRGAHLRLTREFELSLRRKGPAFPDAEAVRSWGGTADPERQQWCHWLAALIDAVPGGGNQPISAWSETLFGLLDGFAAGPGGTVAASELWLGEAGQAAFRTLADLAAQDETGLCVSSANFADLIDTLLQEGQVRSTLAAHPLVTFLGTLEARAHGAEVVILAGLNEKSWPEAPSPDPWLSRKMRLDAGLLLPERQIGLSAHDFQQAIAAPEVVLSRARRDSEAETVPSRWLNRLLNLAGGLTAAQGPEALAQMRARGQRFLDLASQLDLPLERVAPAARPAPCPPAEARPRKLPVTAIKTLIRDPYAIYAARILRLRPLDPLKPGPDPRLRGEALHRVVELFVERFDPAISLEQSQIHLSDLAETVLQEMIPWPSTQRLWLHRLLRIAPQLVAQEAQRRAEATPAVIETSASIELGPPGFTLTARPDRIDLHDDGTAHVYDYKSGSPPKEAEVRHFDKQLLLEAAMIERGAFAQIGPRQVAGMSYVHLGGSGECRMLALGRDDVEQTWTRLQGLIARYLERSQGFAARRAMQMSRDIGDYDHLSRFGEWDITDVPVPEDVG
146979	GC_00015574	Accessory	Rh_sp_LPB0142	75	2	2	1	0	0.662222	0.995916	0.795492	COG2887|COG3893	RecB family exonuclease (Slr0479)|Inactivated superfamily I helicase	L|L	Replication, recombination and repair|Replication, recombination and repair	PF12705.9	PD-(D/E)XK nuclease superfamily	K16899	ATP-dependent helicase/nuclease subunit B [EC:3.1.-.- 3.6.4.12]							--MIERGLFQLPIGVDFARNFVAGFLERMADAPPEDIARCEIYLNSGRMQRRVRDEFDRHGAVLLPRLRLITDVARQPFLTLPVPVSGLRRRLELAQLVQTVVARLPGFEAGMGVFGLADSLATLMAEMHDQGISPEAFDALEISETHAEHWRRSLAFIRIVARFFDAESPPDTDARQRLAIEAQIAAWQITPPEHPVIIAGSTGSRGATALFLKAVAALPKGAVVLPGFDETLPESSWNSLDSGATPLEDHPQYRLHCLLRDLAVAPVEVTRWHSAAPAHPARNALLSMALRPAPVTDQWLAEGPTLGPLAPACEGLSLITAPTPRAEADAIALILRKAVETGQKAALISPDRTLTRRVSAALARWGVIADDSAGNPLHHSAPGRFLRHLAQMRGKPLSLEALLIALKHPLTATGSTQRGLHLRYTRELEIHMRRNGPAFPDPATLRAWVKAADPDRARWVEWLIATMEGVETAPIAPLSACIETHLRLATSLAAGPGGQVEASELWLTEAGGQSLAILEELAREAPHAGSYSASDYAELLTRLFQQVSLRQTLTAHPDVTILGTLEARAHDADLVIMAGLNEGSWPATAAPDPWLSRKMRLDLGLLLPERQIGLAAHDFQIALGAPEVVLTRSRRDAEAETIPSRWLNRLTNLLNGLPEQGGQEALKAMEARGEAWLRLARALATPTERPAPATRPAPRPPAEARPRELPVTAIKTLIRDPYAVYAGRILRLKPLDPLRPSPDPRLRGQALHLIVETFVKERPPEESLESGVERLLGIAQTVLDETVPWPSARRLWLSRITRIAQKFVRDETLRAARGTPALIEKKGSVSLKNTLFTLTAKPDRIDVLADGAVQIYDYKSGDLPSNPQVEAFDKQLPLEAAMAARGAFTDLGPREVAAMTYIRLGGEGECRDVQLPSETVEGVWERLEQLIAAYLDPKQGFSARRALFEQKTVSDYDHLSRFGEWDMTAAADGEDVG
146980	GC_00015575	Accessory	Rh_sp_LPB0142	3484	1	2	2	0	0.745283	1	0.854054	COG4974	Site-specific recombinase XerD (XerD) (PDB:1A0P)	L	Replication, recombination and repair	PF00589.24	Phage integrase family									MKLGVAIEHYVEWRQAHGAKFTTARNLLRQFLRHVGDEIECDDISTDQVLSFLIGQGPRTRHRDSKAYALAGFWRFAISRDYAGSSPLPASEGPRPLLAPPHIYSRIQLQRLFDLRNIEIALGRAKQLDPITFRTLLLLLYGAGLRYSEATGLARENVDMSTSVLTIRDTKFQKSRLVPFGLSLAKVLVDHLLQPAGKRYAKDGTAFLLSNRDGTRLASSTVQAAFDRLRRTADVRGSVGGRVAPRLHDLRHTFAVHRLTTWYRQGADVQRLMPVLSTYLGHSDLEGTKIYLTMTPELLSQASRRFALYAHGGDDARA
146981	GC_00015575	Accessory	Rh_sp_LPB0142	3614	1	2	2	0	0.745283	1	0.854054	COG4974	Site-specific recombinase XerD (XerD) (PDB:1A0P)	L	Replication, recombination and repair	PF00589.24	Phage integrase family									MKLRDAIEHYVAWRQAHGVKFLTARNLLRQFLQHADGDAGCDAVTCAQVQAFLAGTGPVTRHRENKHYALAGFWRYAISRGHALSSPLPESERRPPLQAPPHIYSRDQLQRLFDPDHIDNALQGSRQLDPATFRTLLLMLYGAGLRFAEATALTLFDVDTAEAILTIRDTKFQKSRLVPVGPQLAGILDAHLSVRPVKGVAESATSFLLANRDGTRLASSTVQAAFDRLRCVADVHGRAGGRKNPRLHDLRHTFAVHRLIAWYRQGADVQRLLPALSTYLGHSDLEGTKVYLTMTPDLLAQASLLFARYAGGGSDARP
146982	GC_00015576	Accessory	O_arc_238	1079	2	2	1	0	0.677596	0.96851	0.797346															MRKPYKSVENYTNAFLITAGLVLFMAFFTLAATKGFVWVLLSAALIDGLIRLRAARLRASSSG
146983	GC_00015576	Accessory	O_tem_SB1	816	2	2	1	0	0.677596	0.96851	0.797346															MRTFPNRVENYTNTFLAMAGLILFMALFTLAATMGFIWVLLSAAGINASLRFAATRAARSS--
146984	GC_00015577	Accessory	Rh_sp_CZR27	3625	2	2	1	0	0.810046	0.992758	0.892143	COG1483	Predicted ATPase, AAA+ superfamily	R	General function prediction only	PF04465.14	Protein of unknown function (DUF499)	K06922	uncharacterized protein							MAKSTRQHVFEGMEFMRDGLHGYVIRSLETGLGAGWPQKVIAEFPTWRPEQNGKFTLDTQKLLQIMERFWNECFRTTLERTHRSIVNELVDVRNKLAHDGTFTYDDAERALDSMRRLLEAVSSSEAADKIAAMRDTILRTKFTELARNEERKKSQKSDISVETVAGLLPWREVVEPHQDVATGEFQQAEFAADLAKVHNGSAPAEYRNPREFFSRTYLTSGLSTLLIGAAKRLSGTGGDPVVELQTNFGGGKTHSMLALYHMAGGTKVEDLPGLDQLFSREGLSVPGKVNRAVLVGTSYGPSDAAKRQKDYGRPIRTTWGELAFQLGGEAGYALVAENDENGIAPGSNLLEDLFRQCAPSLILIDEWVAYLRQIYKVEGLPSGSFDSNLSFVQSLTEAVKASPGTLLVASLPASQIEVGGEGGQEALSRLKQTFSRVETGWRPADQEESYEIVRRRLFKDIPGDKFHHRDNTLKQFAKMYRDSPNEFPQNCEGEDYRRKLEKAYPIHPELFDQLYTSWGSLEKFQRTRGVLRLMAQVIHELWMNNDPSVIIMPGSVSINSARVEPELLHYLDVSWQSIIAGDVDGPNSTPYRIDQSAPNLNRYSATRRVARAIFMGTAPTHGQDNKGLDDRQIHLGVVQPGERPAIFGDALRRLANNARFMHGDLGRYWYSMSASLNRLAADRAGQIEEALVLLEIDKALAAYINGLGDRGHFDTVQVAPSNSADVPDEPGGVRAVVLGVAHPHSGRDNSEAMTEAKDILLQRGSTPRVYRNMLIFLAAESRQLDGLKEAMRASLAWTGIVKDTDRLNLTQRDSALAKAKVTEAAETVKTRLKETWCYLIYPMQDGAQADLEWITSKVPAQDGLLSRASKKLASDEGLLPELGPARLDRELQKYIWNGKGHLSLRDLWEYLNRYIYLPRVKDRNVLIKTVRSSVSAMVPGPFAYAERWDEKAGRYVGLVSQSGASAPVVIDADSVIVKPDVAEK-QTVETAAAAAATAEP--AHIPTKAAAEQTGLRPTGPVVQPERNPTRFIGTVMISPERPAHEMRQIIEAIVEQLTILPGSEVALRLEIDAEVPSGLDRSKVRTLLENANTLGFIDKCVK
146985	GC_00015577	Accessory	Rh_sph_ATCC17029	1883	2	2	1	0	0.810046	0.992758	0.892143	COG1483	Predicted ATPase, AAA+ superfamily	R	General function prediction only	PF04465.14	Protein of unknown function (DUF499)	K06922	uncharacterized protein							MAKSTRQHVFEGMELLPEALIPFVEKRLESSLQGHWQVQVVERVRGLRPNGNGQVNWDQQGLLQAMMAFWKDAFAMVLGHPERSYVSELLDVRNKLSHNEAFTYDDAERALDTMRRLLESVSAKETAEKISASRDTILRTKYAELARNEERRRTQRSDISVDTVAGLMPWREVVEPHQDVATGEFQQAEFAADLAKVHNGSAPSEYRNPREFFARTYLTEGLSTLLVGAAKRLGSGGGDPVVELQTNFGGGKTHSMLALYHMVSGTPVEDLPGLDQLLSRSGLTVPGKINRAVLVGTSRGPQDVISLEG--GRKIRTTWGELAWQLGGAEAFEMLAENDERGIAPGSNLLEALFKKYAPALILIDEWVAYLRQIYKVEGLPSGSFDANLSFVQSLTEAVKASPGVLLVASLPASQIEVGGEGGQEALARLKQTFSRVESSWRPASQEESYEIVRRRLFKEIPGDKFHHRDNTLKQFAKLYRENANDFPNGCSDEDYRRKLEKAYPIHPELFDQLYTSWGSLEKFQRTRGVLRLMAQVIHELWMGNDPSVMIMPGSVAISSARVEPELLHYLDSSWQSIIAGDVDGVTSTPYKIDQSAPNLNRYSATRRVARAVFMGTAPTHGQENKGLDDKQINLGVVQPGERPAIFGDALRRLANQAKFMHSDLGRYWYSMSASLNRLAADRAAQFEEALVLHEIDKALSSYINGLADRGHFDTVQVAPGSSADIPDEPGGVRAVVLGVAHPHSGREGSEALAEAKDVMMQRGSTPRVYRNMLVFLAAEQRQLDNLKAAQRAALAWAEIVRETKRLNLTQSDSALAEAKLKEATETLKTRMKEAWCYLIYPVQESAQSDVEWMSAKVPAQDGLLARASKKLVSDQGIWPELGPDNLNRQLEKYIWNGKPHLHLKDLWEYLNRYTYLPRVKNRAVLSKAVHAAVSGMLPGPFAYAERWDEAKGSYVGLAISGASNAQVVIDSESVIIKPDVAEQYRQKQTAAAPAEGPAPTVTHGPETTQQPDSGTPAATPT---EQKPTRFHGTVMISPERPARDIHQIVEAIIEQLTTLPGADVSIKLEIDAEVSSGLDRAKVRTLVENATTLGFIDKAVK
146986	GC_00015578	Accessory	O_arc_238	5081	2	2	1	0	0.730136	0.993005	0.84152	COG0484	DnaJ-class molecular chaperone with C-terminal Zn finger domain (DnaJ) (PDB:1BQ0)	O	Posttranslational modification, protein turnover, chaperones	PF00226.33	DnaJ domain									MFGIFKRLFGGEKAAGEGKYLSVERKPVQPDGDRNRSSEN---IPFEGMEREAKQSLEKMSAEMPGNNYFKLLEALESAIADRRYEDAADAARKSIAPLRNWLKDPRGDEERLQISIPALRQGGTMMAITRDRNGLEKVRDLVNEFEYLEAYRSDAVKHLQAIKLFERVRQVVTSKPGVLQNKMKAELGEEDGRHVSNLISWLEKGGEITRAKSGKTYALYMTGMEMSEEDASAIYIEPLRPCSHQKERRAVRARELDLNKLDLVPLPPSPASWSSTLNLPATSETFSDPDGTWRDLTVEAIVPADRPDPSFRKHFTTRDGVLSFDDLAKSKESRGAAGAAMFTPEAEGKPTVRSLKRPPYVLDVHPVGKGFASRSKANILTVYDEKLEVDFETDLSATPEVAANQKRFDLDGAGAGAVLWGEAHLALNCIALNPERDRYLYTHVDEAWCIDRDGKRLWGIRMPTRPVNTYSHTINADGIGRHVGTTSDIEQALGEMDLRMPITPQEIRQRYRAMVRKLHPDINPGSEDRMKTVNTAYETLTGASQDDLQGKGSAEDLLRFSDTITFASGGGPDRILAAVFSGSGDTVLLGTDEGRVLRIDQTGRPIALYDVGSAPVRILETAHYLYIQTSTRLYVLDGDRLVGLQDCAAKCSLLVDEGMVLLVEDKGVRVLSETGHALGTALTKAPIRRAGMENGVLVIETRTHRGRFSGMRE
146987	GC_00015578	Accessory	Ph_inh_DSM17395	3062	2	2	1	0	0.730136	0.993005	0.84152	COG0484	DnaJ-class molecular chaperone with C-terminal Zn finger domain (DnaJ) (PDB:1BQ0)	O	Posttranslational modification, protein turnover, chaperones	PF00226.33	DnaJ domain									MIGIFKSIFGGWKVAGRGKDLTVIRDTADTDSNDADSADSERRSRFGDFERETRERFVAQSHEMPGQAYFIRLQALQESISERRYSDAAAATRSSLSLIRKWLEDPKGDGKRLNLSIPALTQGGNMLAITGDRKGLEKLHDLVSEFDHLKEYRADAEKHLATVDLFDAIRKVIAAKPGILQNKVKAEVGVEDGRLVSNLISWLEKAGEITRAKNGKTYALYLHGVEMSAKDASAVYREPPRPGSHQARSNPGKPVELSLDNLTLVPLPPSPQAWGSEVALPATSETFEDTDGAWRELSVEAIAPADRPDPAFRKHFTTHGGVLSFDDLANSEASLGAPGAVMFTSEQGGTLNVEQLKRPIYALNVHPEGEGFATRSKTNILTVYGADLKVDFETDLSVTPEIAAGRSRLDLE--GEGGILWGDPHLAINCIALSPRRDRYLYTHVDEAWCIGRDGKRLWGVRMPERPVETYHHTFEVGGIGRHQGTAVEIKNALKELELALPVTPDDIRQKYRDMVRQLHPDLNPGNEERMKAVNAAYEMLTGVSHDDLNGRGSAEDLLTFSATVTFTTGGGPDRLQAAIFSGSGDTVLLGTSQGRVLRIDGSGKPIALYDVGTAPMRILETDSYLYIQTFTRLYVLEGDRLVGLQDCTTKCDLLVEEGLILLVENKGVRVLTERGRPLGVALTKAPIRRAGIKDGVLVIETRTHRGRFGGLRE
146988	GC_00015579	Accessory	Pa_sp_Arc7R13	1732	2	2	1	0	0.737726	0.810998	0.772629	COG4307	Uncharacterized conserved protein, DUF2248 family	S	Function unknown	PF15887.7	Putative zinc-binding metallo-peptidase									MQRFSCPHCGTRAYFHNLICLCGEPLVYAPVVRRMVADAPHCANRPRIACNWAAEVPGGFCASCAMSHVVPVMNIGDNQRLLASAERAKRWVLANLAEWDWFTPADPGRRPRFLMLSEHTGGRDQQIIMGHANGEITINVTEADELIRLKRQLKLGEQYRSMVGHFRHEIAHFLFDRLKVLPDFLPAFRAVFGDERADYAQALKNHYADPRDPAGDFITSYATSHPHEDWAETVAHLLHLTDVADSFCSTHLDMPGVPPDYHPYSETDPYRLLNIAAEITIAVNDINRALDNSDLYPFVLTVPVRHKIAFAHGWLQNHLARGEGKAA
146989	GC_00015579	Accessory	Pa_sp_BM15	2487	2	2	1	0	0.737726	0.810998	0.772629	COG4307	Uncharacterized conserved protein, DUF2248 family	S	Function unknown	PF15887.7	Putative zinc-binding metallo-peptidase									-----------------------------------------------------------------MSQVVPVLNVGNNLQLLDRAERGKRWVLANIANWHWFSDDDPGARPRFLMLAEDTGGRTEQITMGHLAGEITINVTEADELIRLQRRRELGEQYRSMVGHFRHELAHFFFDRLSVAPDFLPAFRQIFGDERTNYSQALQIYYDTPQMPSADFITPYASAHPHEDWAETVAHLLHLVDFTDSFVSAGLSMPGVPDDFRPYFEDDTDRLLDVAGKVAIAINDINRALDNEDLYPFVLTGPVRHKIGCAHRWMKNHLTEGA----
146990	GC_00015580	Accessory	Ro_den_FDAARGOS309	3665	2	2	1	0	0.955107	1	0.977038															MSNQPIAIAAGGMVIGVLLAVAISGSRVDTKISNALERAEGATSSAVTDATEAMAAQLAELEARLSDGAAAASEEAEARIAALEESFGAQLAALSETAAAQAGEFEAALAELAAAAVAPAAAPEVETQMPSLNAMGVGETAVFAEGAVRAFVSSFDAAANSAKLSVNGEMVTLDAGASTTVSLESGDCAVSVVGVSDAGVEVGSDCSMSEMSAADVPPAPEEGYTPGSVALLSDGALRVFVSSLAQDGSSARIAVNGIDTQVVDSGASIEVAAGDQTCNVTVTGVGNGMVGLEGACN
146991	GC_00015580	Accessory	Ro_lit_Och149	2796	2	2	1	0	0.955107	1	0.977038															MSNQPIAIAAGGMVIGVLLAVAISGSRVDTKISGALERAEGTTSSAVTDATEAMSAQLAELEARLSDGAAAASEEAEARLAALEESFGAQLAALSETAAAQAGAFEAALADLAAAAVAPVAAPEAETQMPSLNAIGVGQTAVFAEGAVRAFVSSFDAEANSAKLSVNGEMVTLDAGASTSVSLESGDCVVSVVGVSDAGVEVGSDCGMSEMAAADVPPAPEEGYTPGSVALLSDGALRVFVSSLSQDGKSARIAVNGIDTQVVNSGASIEVAAGDQTCNVTVTGVGNGMVGLEGACN
146992	GC_00015581	Accessory	Rh_cap_A12	855	2	2	1	0	0.706878	0.990576	0.82502	COG1589	Cell division septal protein FtsQ (FtsQ) (PDB:1YR1)	D	Cell cycle control, cell division, chromosome partitioning	PF03799.17	Cell division protein FtsQ	K03589	cell division protein FtsQ							MRPLIAEPRYPQAPGAGAAKLALKPAAAARPPRRSVAPTRLSFRLERLWLTPVVRVVTRVGVPVFCVTLGLGLWLGNDDRRADLIEWSQDLRMQIENRPEFQLSTLAIEGASPEVEGAVHALLPVRLPASRFALDLDGYRAAILRLDAVKTVALVVQPGGTLSVRVTEREPVILWRTALGLQMLDESGHRTASLTRRDARPDLPLIAGEGADQAVPEALAILAAAKPILPRARGLIRIGERRWDIVLDNDRRILLPEKDPVQAIDRALALNAAEDLLSRDFSRLDLRNATRPTIRLSAPALVALQQAAAQTTS-GASR
146993	GC_00015581	Accessory	Rh_sp_LPB0142	2226	2	2	1	0	0.706878	0.990576	0.82502	COG1589	Cell division septal protein FtsQ (FtsQ) (PDB:1YR1)	D	Cell cycle control, cell division, chromosome partitioning	PF03799.17	Cell division protein FtsQ	K03589	cell division protein FtsQ							MRPLTPEP--PLSARTGGQRFVRVARRRPRGPRRDPAPSRLAYRLERLWLTPFVRAFTRIGAPVFVVTLGLGIWLGDEGRRADLVEQYDALKTAVQNRPEFMVSLLKIEGASPEVGDAIRAMLPVRLPASSFAIDLELYRDTIARLDAVKEVSLVVRPGGVLEAKVTEREPAVLWRTAAGVEMLDAEGHRVATLLDRATRADLPLIAGEGADLAVPEALDILAAAAPILPRTRGLVRVGERRWDLVLDRDQRILLPELDPVRAVDRILALDKAEDLLGRDFTRLDLRNPERPTLRLTDHSLQALHAMSGQTIDVKATP
146994	GC_00015582	Accessory	Rh_cap_A12	502	2	2	1	0	0.694611	1	0.819788	COG4960	Flp pilus assembly protein, peptidase CpaA (CpaA) (PDB:3S0X) (PUBMED:19493340)	O|T	Posttranslational modification, protein turnover, chaperones|Signal transduction mechanisms	PF01478.20	Type IV leader peptidase family									MLGLSVSQSALALFVAVLPICAWVSYTDLKYMKIRNAAVLSLIAVFAVVGVLVLPLEVWAWRWLHLPVVLGIGLVLNIALGVGMGDVKFAAASAPFFSADPGRVILAVLLLQACLILAFALHRLARAIPAVRAATPDWASWGHRKFPFGLVLVGTLLSYLGLIAALT
146995	GC_00015582	Accessory	Rh_sp_LPB0142	850	2	2	1	0	0.694611	1	0.819788	COG4960	Flp pilus assembly protein, peptidase CpaA (CpaA) (PDB:3S0X) (PUBMED:19493340)	O|T	Posttranslational modification, protein turnover, chaperones|Signal transduction mechanisms	PF01478.20	Type IV leader peptidase family									MLGLSGQTASLIFLVLITPICLWVVFTDLKYMKIRNTAVLAMLAVFAVGGLFLMPFELWAWRWVNFAVVLGVGFVLNLIAHFGAGDAKFAAAAAPLVAVEPDHLRLVMLLLCAFLLAAFTAHRLLRKIPAVRAMAPDWVSWQRADFPMGLALVGTIWTYLAVLAGLI
146996	GC_00015583	Accessory	O_ant_307	5153	2	2	1	0	0.857843	0.996337	0.921918	COG1360	Flagellar motor protein MotB (MotB)	N	Cell motility	PF13677.8	Membrane MotB of proton-channel complex MotA/MotB									MGDKANAPVIIIKRKKVIAGGGHHGGAWKVAYADFVTAMMAFFLMMWLLNATTEQQRKGLADYFAPTITVSRVSGGGEGMFGGTNMMSDDALVQDGTGQSGGVPIDGDLVGTQESAAEVAALQEVEALLLGIGGESLVQQEALRHVVTRVTDEGLIIEVFARDDAPLFISESTEPAPVLIELTTMFARTFDLVTNPVAIEGHTRTRPLVIAERPVWDISTGRAETVRRLLEAGGLDSLRIARITGNADRDLARVEALSVRNNRIEIILLRIEN
146997	GC_00015583	Accessory	O_tem_SB1	3201	2	2	1	0	0.857843	0.996337	0.921918	COG1360	Flagellar motor protein MotB (MotB)	N	Cell motility	PF13677.8	Membrane MotB of proton-channel complex MotA/MotB									MSDRSNAP-IIIKRKKVVAGGGHHGGAWKVAYADFVTAMMAFFLLMWLLNATTEQQRKGIADYFSPTIPVNRISGGGEGMFGGTNIFTDDTLVQDGTGQSGGVPTIGEDAGALERAAEIAALQEVESMLLGIGGESLIQQEALRHVITRLTDEGLIIEIFARENAPLFVDEGTEPTLVLIELTTMFARVFDMVTNPVAVEGHSRTLPLVVADRPVWDISSGRAETVRRLLEAGDLDPLRIARMTGHADRDLARESSVSVRNNRIEITLLRVVE
146998	GC_00015584	Accessory	O_arc_238	1114	2	2	1	0	0.85446	0.707256	0.77392															MKRAGAGFGLVLALVGCNEIALSGLPGASTPT------GGGGFREYIVLGSTMSFEDCRARGGIIIQDAGSPMIACE---------------------------------
146999	GC_00015584	Accessory	O_tem_SB1	840	2	2	1	0	0.85446	0.707256	0.77392															MKRVIVGFGLMMALVGCDEIALPGVAGVASPTAAASSGGGGGFREYLVLGSTMSFEECRSRGGIIIRDAGSPMIACDPRVRREPVPANEFDHPGSPVPQAVEQVAEAVEG
147000	GC_00015585	Accessory	O_ant_307	3158	2	2	1	0	0.779604	0.9832	0.869645	COG1749	Flagellar hook protein FlgE (FlgE) (PDB:3A69)	N	Cell motility	PF06429.15	Flagellar basal body rod FlgEFG protein C-terminal	K02390	flagellar hook protein FlgE							MSFYTALTGLNGAQADIAASSNNIANVGTTGFKLSRAEFGDIFATSPLQNSTSSIGSGAILKGVKQQFTQGNISASLNALDMAISGQGFFALKPSLTSTQVVYTRNGSFNVDNNRNVVDSSGQFLLTYPVNEDGSVTAKDIDSAVPLRLPVTSGDPQGTTKVDLAVNVPANADVVTENQKFVDGYVFDPNDSESFTNSTSFTIFDDLGNPTIATVYFIKTQRANAADPTNKFETRLVINDEVVPPNLVPAVVDDGRQIFIDQFGNQTTDVPDPSYFNTGRSSPLYKLDDLRTRVPSQPAALTGEASGFDFGDEGTREIEIVNDPMLFGATYEADSSNQGVYWGNDFLLVNIDDGTRPVSIDIRAGRYNAEDLAVEVERAINAAYDDEKKVEIRKGAEDIIKFQMFSPSTDGDTSMDNAVIVDLLEPSYVSTQAGIDVANLTAPNFDIDTFLAHAQVRINAAMNAELAAGDESGVSGIGSNQFAKITTTAKLTSPPELPQSFEFDYTKRDLDITSLTNSSGKWDISYSEGEFSVVAVSAAAAESNKAVSFVIN-DSTVTVDIPDAPATIT--DVLAAIKAAVSGQFSVAVTAPEAGDATGITRSAGAAGTNTDLITVSGVTVGGAQLTIFGKTVDVTVASTDDDV-VAANIKLAIENAGISGVSVTLASNVLTVSGPILANAGTG------STESFTISEKRYLGYTNFGNRPGVAVFDRQNSVAVGSPSIEYDGEADRLTITMSSVAGLAAGDAIMLMGVGESAGILNGRSFNISSISGNVVQVATGDLGLPEADISVDVAVGNPFVMLSEEATDVEAFFEGGDMQIAGSAANFNNQRIVLRETESARHSYSSVDLDTSDSVDESIFGEFSAQLT-TGSGNPTVSDIGLSNSAIEMEWVDERNPPVQIQYDAASQSFVFKVDHTALGPGGTISDVSGIQISSGYADSVNAIGLSGSTNASKVAISAATTVSGQSFIQDGGTAGRSPDRFGANVRYDRDTGAFTFESGTTGKSVRANKALGVEVEQLASNIQVGRYEINSLTGLAEIGDGTIDLASRVLAEGGSHVMGVGLGRNIGFLEGTGLKSQPAQAIGNPAKDPLNSQPIFLNASNRETTFNVSVNGVNSLIEIPGGNYIGSTLAELLEQRINQMRDPDTGRTIGGVTVKYQPTENNFVFTTGTTGDTSTIRVQGPAKLGLDDVPLGVGSVPTIANLVQATNENGTPLFVNEDGDIVESEPNNLVTDYFPLYLDEGELTFDKTGRLISPQGLTRYDSQSETFSISLDIDYSASSQLATPFSVNNLDQNGFTSGRLDGLNIDSNGLLRANYTNGQNKPLGKIVLANFNNQNGLKQVGNATFVETASSGEPIIGEAGTEGFGSIQSGALERSNVDITEELVNLITAQRNFQASSKAIETSTQLTQTIINIRT
147001	GC_00015585	Accessory	O_arc_238	5777	2	2	1	0	0.779604	0.9832	0.869645	COG1749	Flagellar hook protein FlgE (FlgE) (PDB:3A69)	N	Cell motility	PF06429.15	Flagellar basal body rod FlgEFG protein C-terminal	K02390	flagellar hook protein FlgE							MSFYTALTGLNGAQSDIAATSNNIANVGTTGFKLSRAEFGDIFATSPLQNNASAIGSGAILKGVKQQFTQGNIASSLNALDMAISGQGFFSLKPSLTSSQVVYTRNGSFNVDNNRNVVDSSGQFLLTYPVNEDGSVTAKDLDSAVPLRLPVTSGDPQATSKVDLAVNLPASADVVTDNEKFVTGYTFDPNDSASFTNSTSFTIFDDLGNPTIATVYFIKTQRATAEDPTNKFETRLVINDEVVPPDLVPAVNDANEQIYIDQFGNQTTSVPDPSYFDTGRSSPLYKLDELRTRVPSEPAALSGIGSGFDFGEEGTREIEIVNDPLLFGATFEADPANQSVYWGRDFLLVNIDDGTRPVSIDIRAGKYNADQLAAEVERAINGAHDDARKVEIQKGVDDTISVQLYS---DGETSVANSLAVNLLETSFVSTQAGIDVANLTSPNFDLDVFLAHAQARINDTLNSELADVVNSAVPNIGSNQFAKLTSTTKLTDPPALPQAFSFDYNTRDLGVVAVSNSSAHFDIQYSEGEFSVADIAGAAAETGKSLTISLEGKADLNISIPDSATSPTAGAVMTLIEAAISTLYSVQQSATTTG---SYTITPGAAGTGITTLTPTSATLETATFDVFGVSTSISTTAGEAVADVAEKIKVAIEANDIKGVSVSISGSTLTIIGPVLVTDGDGAGADADTSVTYAVEQERNLVYTNFQNRPAVTVYDRVNAVSTDAGSVDYSSETDSLTIKMLSTAGLTAGDSIVLMGTDTTAGVLNGRSFSITAISGKTITIATGELGLPDSDITV-TPTANSFIVLSDKSTSVEAYFEGAELSVDGSATSFNNQRIIMREMDTSRHAYSSSD------IAGGIFGSFTARLSDSTSTNPSASDFGLTGATTAMAWVDELDPPIKVSYDAATQSIVFKVDHTALGPGGSISDLSGIKVSSGGSDSVNGIGLPGLNAATKVDITSATTVQGNPFIFDGATAGVGPERFGANVEYDRDTRAFTFESGTTGKEIRADKALGVTTNQAPSNIQVGRYEIDPLTGAAKTADGSIDLASRVLSTGGNNVMGVGFGMNVGFIAGTGLKSQAAQAVGAPANDPLNSEPIFLNAANNETTFNVSVNGVNAVIDVPGGNYIGSTLAELLQNRINQMRDPDTGQTIGGVTVRYRPDENNFVFTTGTTGDESTIRIKGPAKLGLDDVPLGIGTVPTIANLVQATNANGVPLFVDENGQIVESEPNNLVTDYFPLYLDEGELTFDKTGKLISPQGLTRYDSQSETFSISLDIDYSAASQLATPFVVNNLEQNGFTSGRLDGLSIDATGLLRANYTNGQNKPLGKLVLANFNNQNGLKQVGNATFVETSQSGGPIVGEAGTEGFGSIQSGALERSNVDITEELVNLITAQRNFQAAAKAIETSTQLTQTIIQIRS
147002	GC_00015586	Accessory	Ro_den_FDAARGOS309	593	2	2	1	0	0.822222	1	0.902439	COG5266	Uncharacterized protein, contains GH25 family domain	R	General function prediction only	PF10670.11	Domain of unknown function (DUF4198)									MGFLRLSIFLTVLSVGPVFSHEFWIEPQQYQVESGAAVHADLKNGENFKGITLAWFENRFTRFETVSGDVVRPVTGRMGDTPALQMSDHPDGLLIVLHETSAATLTYRDWDRFLKFAAHKDFSAAARMHDDRGWPRAGFRESYTRHVKSLIAVGHGRGADRPFGLATEFTALTNPYDADFDGQMRVRLTYDGAPRPDAQVEVFERDAAGNVAVSLLRTDAQGLATVPVKPGHDYLFDAVVLRPSPLAGSTEQAPVWETLWAALTFSVPSR
147003	GC_00015586	Accessory	Ro_lit_Och149	1755	2	2	1	0	0.822222	1	0.902439	COG5266	Uncharacterized protein, contains GH25 family domain	R	General function prediction only	PF10670.11	Domain of unknown function (DUF4198)									MGFLRLSIILTAFCAGPAFCHEFWIEPEKYQVESGAPVQANLKNGENFKGTTQAWFDKRFTRFDTVAGELVRPVTGRMGDIPALQTSDQPDGLLIVLHETTASSLTYRAWEKFLKFAAHKDFRDAVETHENMGWPKEGFRESYTRHVKSLIAVGHGRGADRTFGLETEFTALTNPYGADFNGQMQVLLTYDGSPRPDAQVEVFERDANGTVVVSLFRTGATGNATIAVKPGHDYLFDAVVLRPNPLAGSSENTPVWETLWAALTFSVPSE
147004	GC_00015587	Accessory	Pa_den_ATCC19367	3295	2	2	1	0	0.918182	0.969572	0.943178	COG3803	Uncharacterized conserved protein, DUF924 family (PDB:2I6H)	S	Function unknown	PF06041.13	Bacterial protein of unknown function (DUF924)									#NAME?
147005	GC_00015587	Accessory	Pa_pan_DSM2944	1098	2	2	1	0	0.918182	0.969572	0.943178	COG3803	Uncharacterized conserved protein, DUF924 family (PDB:2I6H)	S	Function unknown	PF06041.13	Bacterial protein of unknown function (DUF924)									MARGRFQWGDDMADSNDARQIGEVLDFWFPEGRALDIDPDRHAEHWRWRMHGGADGAIAARFGPLTERGAAGDLDHWAGTPESRLALIVVLDQFPRSLWRGSPRAWAQDPAALAQALEGLENGDWAALGLPWFQIAFTQPLGHAEGSDHLARIDRLIALRRDIAARAPAPLRPLYASLVDQAGQVRRIIASFGRHPHRNAILGRRSTPEEEAYLEKGAFPHLRVFRG
147006	GC_00015588	Accessory	Rh_cap_A12	383	2	2	1	0	0.692995	0.942411	0.798684	COG2885	Outer membrane protein OmpA and related peptidoglycan-associated (lipo)proteins (OmpA) (PDB:1OAP)	M	Cell wall/membrane/envelope biogenesis	PF00691.22	OmpA family									MRGRITLLTTTAFVGALVLSAFIAGGSATIIEQRSRKAVKLALETASHSWVQVETDGLQVILLGTAPSEAARFRAVTLVSTVVDSSRIVDNTDAEVQKAIAPPDFSLQMLRNDEGISLIGLVPSGTDRKALLERLTKIAGEGAVTDMLESADYPVPGGWKSALDFGIAALTELPRAKVSILPGKVGVEAITDSPEQKAEAEALLNRRRPTEIRLDAKISAPRPVITPFTLRFLIDAEGARFDACSADTDRAAGRIIAAARKAGAKGELDCTVGMGVPSPQWAEAVTMGLAALAQLGGGTLTFSDADIALVAADTTDPAIYDRVVGDLESNLPDVFSLKAELAKKAEAKDAVPEFSALLREDGQVELRGRVTSDRSRAALESFAHAQFGATSVYGATRVDTGLPEGWPLRTLTALEALRLMHDGAVTVTPDLVRLTGVTGDRQASDKAARLFARRLGEAAPIALSVKYDRRLDPTLALPDGNECVARLNGVLARDKIGFEPSSATIKPEDGPKLDALAKAMAQCQDFRMEVAGHTDSQGSDEGNRKLSQARAEAVITALSARRVLTRNLTPKGYGESQPIAENDTDKGREANRRIEFVLLDAKPVGGAGQIDLPVTAPEPPKPAPVAPIEAVPDLVLDESAI----AGAAPMEDAQGEPMPNPPETQLPAAPAPAASAPGVAAPE-----------APTPE-APMTEAATTDGAEAVP----------VIPVNPAAQSPGRPKPRPKKLGGRDN
147007	GC_00015588	Accessory	Rh_sp_LPB0142	539	2	2	1	0	0.692995	0.942411	0.798684	COG2885	Outer membrane protein OmpA and related peptidoglycan-associated (lipo)proteins (OmpA) (PDB:1OAP)	M	Cell wall/membrane/envelope biogenesis	PF00691.22	OmpA family									MPKRATILTAAAFLAAFVLSGFIAGGSATVIEMRTRKDIRLAMEENGHGWVSVYTDGLQVVLQGTAPSEAARFRAVTVASRIVDAARILDNTDVENTDAIAPPAFSLEVLRNDDGISLIGLVPSTLDRAALVEGLKTVAADGKVTDMLEAADYPVPQGWELAMDFALETLKTLPRAKISVDPGAVAVEAITDSPAEKARVETSLARRRPADLKVKFDIAAPRPVITPFTLRFVMDAEGPRFDACSADTARARDRILAAAREAGAKGTLGCTIGMGTPSPDWGAASAMAIGALKELGAGTVTFSDADIVLSAADTVAPAAFDKVVGELESNLPEVFSLKAELQKTEAAAGAVPEFTATLSPEGKVDLRGRVLDARQRDAVENFARARFGSDAVYGGTRVDGDLPAGWPARTLAGLEALAQLEEGKVVVRPDLVSVEGISGNKQASDIIARILARGLGEAAPIDLALRYDARLDPALSLPDGASCVARLNAVLADHKITFEPGSAKIAAEGEKPVEALVTAMKGCENYRMELAGHTDSQGSEAMNQELSQARAAAVLSALRTRRVLTGNITAKGYGESQPIADNGTEEGREANRRIEFVLLDEKPVGEAKLEVLPA-----PKLAP----EGVSALQGDDAALEFDTEDAGPME--QGGTMDDAP--PIPEGAAAAAEAPAEAPAEPAAEAVAEPATAPTPEPAPETAPADTPAADLPPEVAAAQDPAIEIPVAPADTSPARPKPRPAR-----N
147008	GC_00015589	Accessory	Ro_den_FDAARGOS309	1543	2	2	1	0	0.978142	1	0.98895	COG4663	TRAP-type mannitol/chloroaromatic compound transport system, periplasmic component (FcbT1) (PDB:2HZK)	Q	Secondary metabolites biosynthesis, transport and catabolism	PF03480.15	Bacterial extracellular solute-binding protein, family 7	K21395	TRAP-type transport system periplasmic protein							MTIKTTSRRNALRTLAGAGAATLAAPHIATAAGEGTTWKIQTSHTGGIGLATFKDWCSSIEEKTGGELAFTAFGANDVVGDFQLYDAVKNGVLDAVNPFTIYAQGIIPAATFLTSYPLGLRNPHEWDVFFYSLGGLEIARELYAAQGMKFVGPVHHGPNIIHSKVPIRSIDDFAGLKMRMPGGMVAEVFSEIGAETTVLPGSEIFPALEKGTIDAADFVGPAVNYALGFSQVTNYISMGPAGFMSLYQPVDLMDITVGQTAWDALSPQMQQFVEMETHVYSDMHHAAIQKADQEAWAKFEADGTEVTRLSQDDVELMTEVAVPIWFDYANRDKDAARVFKIQLDYMMSGSLGYVTPEQIEGLTLNL
147009	GC_00015589	Accessory	Ro_lit_Och149	660	2	2	1	0	0.978142	1	0.98895	COG4663	TRAP-type mannitol/chloroaromatic compound transport system, periplasmic component (FcbT1) (PDB:2HZK)	Q	Secondary metabolites biosynthesis, transport and catabolism	PF03480.15	Bacterial extracellular solute-binding protein, family 7	K21395	TRAP-type transport system periplasmic protein							MTIKTTSRRNALRTLAGAGAATLAAPHIATAAGEGTTWKIQTSHTGGIGLATFKDWCSSIEEKTGGELSFTAFGANDVVGDFQLYDAVKNGVLDAVNPFTIYAQGIIPAATFLTSYPLGLRNPHEWDVFFYSLGGLEIARELYAAQGMKFIGPVHHGPNIIHSKVPIRSIDDFAGLKMRMPGGMVAEVFSEIGAETTVLPGSEIFPALEKGTIDAADFVGPAVNYALGFSQVTKYISMGPPGFMSLYQPVDLMDITVGQAAWDALTPQMQQFVEMETHVYSDMHHAAIQQADQEAWAKFEADGTEINRLSQDDVELMTEVAVPIWFDYANRDKDAARVFKIQLDYMMSGSLGYVTAEQIEGLTLNL
147010	GC_00015590	Accessory	Ro_den_FDAARGOS309	2829	2	2	1	0	0.887021	0.980928	0.931614	COG3490	Uncharacterized conserved protein, DUF1513 domain	S	Function unknown	PF07433.13	Protein of unknown function (DUF1513)	K09947	uncharacterized protein							MTSRRQFMAGMALASVAPSLTWAAVGNPVALTAAMDRDGAFLIVGLTAAGEIAFRQPLPARGHAAAAHPHLAEAVAIARRPGTFAKVVDCATGAIRQTIATPNNRHFYGHATFSLDGRLLYTTEQDIVSGQGRIGVWARSDGYKRVDEFPSGGIGPHEILTLASGDLAVANGGIRTHPETGRAKLNLDTMRPNLSILSPTGKLIDVAPVPADTHHNSLRHIAATMDGTIVCGFQWQGDPFAAPPLVAFYKGSGELVPAQFSDGATHGLDGYIGSVCTLGHTGFAASAPRGGRVLIFDETGTQTGTHRATDVCGLTSFAQGGSLATDGFGNVFDLAWQDMRLKRAHGLAFDNHLVSLSHGFSSST
147011	GC_00015590	Accessory	Ro_lit_Och149	3603	2	2	1	0	0.887021	0.980928	0.931614	COG3490	Uncharacterized conserved protein, DUF1513 domain	S	Function unknown	PF07433.13	Protein of unknown function (DUF1513)	K09947	uncharacterized protein							MTSRRQFMAGMALASVAPSLTWAAVGNPVAITAAMATDGTFLIVGLTAAGEIAFRQPLPARGHAAAAHPHLAEAVAIARRPGTFAKVVDCATGDMRQTITAPANHHFYGHAAFSPDGEMLFTTEQDIVSGQGRIGVWARAGRYKRVDEFASGGIGPHEILTLPSGNLAVANGGIRTHPDTGREKLNLDTMQPNLSIFSPSGGLIDVATVPAAIHQNSLRHIAATADGTIVCGFQWQGDPFAAPPLVAFYKGSGELVPAQFSDGATHGLDGYIGSVCTLGQGGFAASAPRGGCVLTFDETGAQMATHRATDVCGVTSFPQGGSLATDGFGNVFDLEMNELRVKNTHGLAFDNHLVSLS-------
147012	GC_00015591	Accessory	Ro_den_FDAARGOS309	446	2	2	1	0	0.941799	1	0.970027															MRKTIIEFVRRYAIIAAASIYPFAGLAGTPVIYTDGSKPLFEMEVPDFWSLRTGGLRDLASPEQSDDFRDISRLFGMTPDAHEGIWVGVISPFGVTTLPEARAYLRDIGPFLVQDAAVEPPKARRINGLNASSLSGTGRREGRDVSFTVLAIDLPGARVAIAAVVIEAGADLAPIGDVNAMLASIQAVR
147013	GC_00015591	Accessory	Ro_lit_Och149	1924	2	2	1	0	0.941799	1	0.970027															MRKMIFEHVRRYAIVAVASVFPFAGMAGTPVIYTDGTKPLFEIEVPDFWSLRTGGLRDLASPEQSDDFRDISRLFGITPDAHDGIWVGLISPFGVTTLPEARAYLRDIGPFLVQDASVEPPKARRINGLNASSISGTGRREGRNVSFTVLAIDLPGARVAIAAVVIEAGAYLDPLGDVNAMLASIQAVR
147014	GC_00015592	Accessory	D_shi_DFL12	829	2	2	1	0	0.791209	1	0.883436															MITLDDIEDLTDLTRDEIAALAEHEHVGLMTASLLGNYLMHQHHGPQKVQQMICEDIRAALHADDLAHARELFATLRTFMAEHPEAARGVS
147015	GC_00015592	Accessory	Ro_pon_DSM106830	2977	2	2	1	0	0.791209	1	0.883436															MITLEDIEDMSALTRAEIDALAEHEHVTAYDATLMGNYMMKVHHGPQRVNEMICEDIRAALHDGNAVHAHELFAVLRGFIAEHPEAARGAD
147016	GC_00015593	Accessory	Pa_den_ATCC19367	4050	2	2	1	0	0.85466	0.981526	0.91371															MEGRGNIYQSVIFAAQKHLEETGRLPSDPGELARYVEANEDEISSMFSSTEELHEGLVYHAVTLLNDALRQGVIAANTSDPIEQMHSIAHSYLDWAESNPTLFRFLVDGLNGPIRPGGTLHRYASSMRDLYHRKLTEAQRLGILSEDTDIDISTMMLHCLVKGGNMMFLTRSTDPWFDGDTRSTRELAERIFAKFMDNLVRANTPTA----KEKA
147017	GC_00015593	Accessory	Pa_pan_DSM2944	3157	2	2	1	0	0.85466	0.981526	0.91371	COG1309	DNA-binding protein, AcrR family, includes nucleoid occlusion protein SlmA (AcrR) (PDB:2QOP)	K	Transcription											MEGRGNIYQSLIFAAQEHLEESGRLPSDLAELAPRTAASEEEIRSMFSSIEELHEGLIYHAVTLLNDALREGVIQANTADPIEQMHSIAHSYLAWAEANPTLFRLLVDRLCGPIKPGSALHRYTSSMRDLYHRKLSEAQRLGILSPDTDIDISTMMLHCLVKGGNMMFLTRSTDPWFDGDSRSTRELAERIFAEFMGNLIRANAPASAPATSEKA
147018	GC_00015594	Accessory	L_sp_NJS201	2211	2	2	1	0	0.903226	1	0.949153															MMCIFRKTTLFEMQSRIVASILHDAVQQRHF
147019	GC_00015594	Accessory	L_sp_NJS204	2143	2	2	1	0	0.903226	1	0.949153															MMCIFRKITLFEMQSRIVASTLHDAVQKRHF
147020	GC_00015595	Accessory	D_shi_DFL12	2479	2	2	1	0	0.850041	0.987946	0.91382	COG4806	L-rhamnose isomerase (RhaA) (PDB:1D8W)	G	Carbohydrate transport and metabolism	PF06134.13	L-rhamnose isomerase (RhaA)	K01813	L-rhamnose isomerase [EC:5.3.1.14]							--MGYENAKAAFAEWGVDTEAALARLKTIPISMHCWQGDDVVGFEQKTGSSGGGIQATGNHPGRARTPDELRADLEFAYAMIPGRHRLNLHAMYLDTEATPDRDEIEIAHFAPWVDWARAQGIGLDFNPTFFAHAKADDNLTLSHPDPGIRDFWIEHGKRSREIAAGMGAALGSACVNNIWVPDGYKDTPVDRMAARARLEASLDAMLAPPQDRARMLDAVESKLFGIGVEACTVGSHEFYMGYAIRKGTLLCLDMGHFHPTENIADKLSAVALSLDEILLHVSRPMRWDSDHVILLDDDILQMAQELVSADLLGRTRIGLDFFDATISRTAAWVIGTRNMQKALLRALLMPLDRLRAAEDALDFTTRLVVTEEVKDLPFGAVWAEFAAREDVPNGQKLIRELDRYQAQVSGRG
147021	GC_00015595	Accessory	J_sp_CCS1	2620	2	2	1	0	0.850041	0.987946	0.91382	COG4806	L-rhamnose isomerase (RhaA) (PDB:1D8W)	G	Carbohydrate transport and metabolism	PF06134.13	L-rhamnose isomerase (RhaA)	K01813	L-rhamnose isomerase [EC:5.3.1.14]							MSALYDTARQTFADWGVDTEAAMARLAEVSISMHCWQGDDVVGFEAKTGASGGGIQATGNHPGRARTPAELRADLEFAYAQIPGSHRLNLHAMYMDTDATPDRDEIEVAHFAPWIDWATDQNLGLDFNPTFFAHAKADDNLTLSHPDQGIRDFWIEHGKRSREIASAMGAAQGNACVNNIWVPDGYKDIPVDRMAARSRLEASLDAMLVDAQPHMR--DAVESKLFGIGVEACTVGSHEFYLGYAIRNKTLLCLDMGHFHPTENVADKLSAVALSLDEILLHVSRPMRWDSDHVILLNDDIFAMAQELVFADLLDRTRIGLDFFDATISRTAAWVIGTRNMQKALLRALLMPREELQTAEAALDYTKRLILTEEVKDLPASAIWQEFCDRHSVPTGLALSSALGDYDASVSGR-
147022	GC_00015596	Accessory	O_ant_307	2780	2	2	1	0	0.775842	1	0.873774															MTERKKPFAGRCAVLSSMHGKEQAIGPVFLANLNLIVTPANGIDTDALGTFSGEIPRCGTMLEVAVAKARIGMDISGLPFGIASEGSFGPHPLFPIMPGGFELMVFVDDERGTVIHESLVIDDTNFAHLVTAPKDSISKFLSQVGFPSHGLMVCPNLGNSAAAIVKGIVDLPSVESAIAGAAALSGDGRARVETDMRAHLNPTRMKNLSGLATRLSDRLLHGCPSCAAPGWGRVKMIRGLPCEICDTTTESVMLEVFGCVACPHHEERPRADGLIQAESVHCPACNP
147023	GC_00015596	Accessory	O_arc_238	1520	2	2	1	0	0.775842	1	0.873774															MTKRRNPFFGRRAVLATMHGKEQAIAPVFLATLNVIVAPAEGVDTDALGTFSGETPRRGTVLETAVAKARLGMERARLPFGIASEGSFGPHPLFPIIPAGFELMAFVDDERGTTVHESLVIDETNFAHIETSRMEPITQFLAQVGFPSHGLIVRPNVGDIETALVKGIVNFPDLQSAIQAAAALSDDGCARVDTDMRAHLNPTRMKSLTTLAMQLADRLSRFCPSCAAPGWGRVKVIRGLPCEMCETATEWVLSEVFGCAACTHQDERSRADGLIHTGPANCPACNP
147024	GC_00015597	Accessory	Ph_inh_210	1189	2	2	1	0	0.636054	0.927211	0.754519	COG1961	Site-specific DNA recombinase SpoIVCA/DNA invertase PinE (SpoIVCA) (PDB:1GDT)	L	Replication, recombination and repair	PF00239.23	Resolvase, N terminal domain	K14060	putative DNA-invertase from lambdoid prophage Rac							MFGDCFDDQTPHNQGMGTTKKVGRKIGYVRVSDKDQTEALQVDALQAEGCRKIFTDHGVSGGKADRPALNALLRELKAGDTLTVWKLDRLGRSTIHLLQILSDLQERGIEFHAITQGIDTRTAVGRMIYGQLAVFAEYERSLISERTKAGMAAAKARGVHVGRPRLSRTMETALDELKNMEVTYSAPDEEIERRVEQGSLTVLSQDTIKTKH
147025	GC_00015597	Accessory	Ph_inh_P66	3614	2	2	1	0	0.636054	0.927211	0.754519	COG1961	Site-specific DNA recombinase SpoIVCA/DNA invertase PinE (SpoIVCA) (PDB:1GDT)	L	Replication, recombination and repair	PF00239.23	Resolvase, N terminal domain	K14060	putative DNA-invertase from lambdoid prophage Rac							#NAME?
147026	GC_00015598	Accessory	Pa_den_ATCC19367	2031	2	2	1	0	0.978593	0.973456	0.976018	COG4737	Uncharacterized conserved protein	S	Function unknown	PF06296.14	RelE toxin of RelE / RelB toxin-antitoxin system	K07726	putative transcriptional regulator							MQTVVETPIFTRQTEKLFDEDEKRELIDFLAENPMAGDEIPGTGGVRKLRFAASGRGKRGGARVIYYYLDESMPLYALLAYAKNARSDMTPDEKRTVAALATALKAAWKERK
147027	GC_00015598	Accessory	Pa_pan_DSM2944	1814	2	2	1	0	0.978593	0.973456	0.976018	COG4737	Uncharacterized conserved protein	S	Function unknown	PF06296.14	RelE toxin of RelE / RelB toxin-antitoxin system	K07726	putative transcriptional regulator							#NAME?
147028	GC_00015599	Accessory	L_sp_NJS201	1307	2	2	1	0	0.949153	1	0.973913															MIQPFRKKPEIEQRSLQTGLTPQHIGMRRRNLVSDGSAALSATVQVNTSLLTEGAAPSA
147029	GC_00015599	Accessory	L_sp_NJS204	2708	2	2	1	0	0.949153	1	0.973913															MIQPFRKKPEIEQRSLQTGLTPQHIGMRRRNLVSDGSAALSAMVQVITSLLTVGAAPSA
147030	GC_00015600	Accessory	L_sp_NJS201	3227	2	2	1	0	0.593449	0.842243	0.696289	COG1514	RNA 2',3'-cyclic phosphodiesterase (2'-5' RNA ligase) (ThpR) (PDB:1IUH) (PUBMED:25239919)	J	Translation, ribosomal structure and biogenesis	PF13563.8	2'-5' RNA ligase superfamily									MADHRDQGRSPGRAWTCSEPGIPAVEVFASTFQCCPMIYVLAYPEFEPHSARQIDRFRSSHEPERAKLVPPHITLVFGLRQADPKGVLTLCESVSGKIPELAVEFSNSKVVYNPFEKTHKLLLLCGKGKDPLIELHNQLYEGLHRAELKSEFPYQPHMTVATHADPRVIEQLDVADIGTLPLTGTIRALELVELVTGKLNCLKTVSLRK
147031	GC_00015600	Accessory	Pa_den_ATCC19367	79	2	2	1	0	0.593449	0.842243	0.696289	COG1514	RNA 2',3'-cyclic phosphodiesterase (2'-5' RNA ligase) (ThpR) (PDB:1IUH) (PUBMED:25239919)	J	Translation, ribosomal structure and biogenesis	PF13563.8	2'-5' RNA ligase superfamily									#NAME?
147032	GC_00015601	Accessory	J_sp_CCS1	3734	2	2	1	0	0.675105	1	0.806045	COG1863	Multisubunit Na+/H+ antiporter, MnhE subunit (MnhE) (PDB:6CFW)	P	Inorganic ion transport and metabolism	PF01899.18	Na+/H+ ion antiporter subunit	K05569	multicomponent Na+:H+ antiporter subunit E							MNIFALNVALAIAWAALTGDITLPNILIGFALGSAALFVTRPLYPGCERYFTRATSWVKLILAFLWELVEGSIQVVGDVLTPQHRSRPGIIAVPLDTHREMSLLVLTNYISLTPGTLSLDVTEDCRTLYIHAMFADDPDAIRASIKNGVEMRVKEAME
147033	GC_00015601	Accessory	Pa_sp_Arc7R13	2558	2	2	1	0	0.675105	1	0.806045	COG1863	Multisubunit Na+/H+ antiporter, MnhE subunit (MnhE) (PDB:6CFW)	P	Inorganic ion transport and metabolism	PF01899.18	Na+/H+ ion antiporter subunit	K05569	multicomponent Na+:H+ antiporter subunit E							MNLFAINMVLAFAWVALTGGLTLGGLTTGYLVGMAAMWLVRPLFPDTGVYFRRLYYWTRLIVMFVYELVVSSIPVVRDVLTPGQSSQPALIAVPITVTTDLQITLLANFISLTPGTLSLDVSEDRSTLYIHAMFGDDPDAIRAQIRDRFEVWVREATE
147034	GC_00015602	Accessory	Ro_den_FDAARGOS309	305	2	2	1	0	0.994269	1	0.997126	COG0687	Spermidine/putrescine-binding periplasmic protein (PotD) (PDB:1POT)	E	Amino acid transport and metabolism	PF13343.8	Bacterial extracellular solute-binding protein									MKLTRRSVVGGLTAATALASPVILRAATRELVMTGYGNDSDAPLIAAGEELARRNPGVSLRIIGGLSSEALAQIKAARGNSPYDLGVMGSPAIINALAEDVLVPLDFSKIPNTANVDPKFPSYGYDVGQPIWFEGIGIAYDKTKITTPPTTWEELWSGDYTGRIGMCRPQSNLGLGVLAATSEAFGMPQSDMDFALNKWMELDPLVGRSPPLLQQMIERGEVDLAPLWHVNSALAANSGLPIGYTKITGPGPLMLPTNIVQFVNTQDGTADLVHEFTDILLTPEIQSMAGSAPIYFGTVVEGIEVPAEAAPYVPSTPEELATTTSLEWPDFAPLRRQTVESFDRMFAAT
147035	GC_00015602	Accessory	Ro_lit_Och149	1649	2	2	1	0	0.994269	1	0.997126	COG0687	Spermidine/putrescine-binding periplasmic protein (PotD) (PDB:1POT)	E	Amino acid transport and metabolism	PF13343.8	Bacterial extracellular solute-binding protein									MKLTRRSVVGGLTAATALASPVILRAATRELVMTGYGNDSDAPLIAAGEELARRNPGVSLRIIGGLSSEALAQIKAARGNSPYDLGVMGSPAIINALAEDVLVPLDFSKIPNTANVDPKFPSYGYDVGQPIWFEGIGIAYDKTKITTPPTTWEELWSGDYTGRIGMCRPQSNLGLGVLAATSEAFGMPQSDMDFALNKWMELDPLVGRSPPLLQQMIERGEVDLAPLWHVNSALAANSGLPIGYTKITGPGPLMLPTNIVQFVNTQDGTADLVHEFTDILLTPEIQSMAGSAPIYFGTVVEGIEVPAEAAPYVPSTPEELATTTSLQWPDFAPLRGQTVESFDRMFAAT
147036	GC_00015603	Accessory	O_sp_SW4	1217	2	2	1	0	0.844156	1	0.915493	COG3448	CBS-domain-containing membrane protein	T	Signal transduction mechanisms	PF00571.30	CBS domain									MQAKDIMTTSVISVPLDGTIADAVRLMLDHHVSALPVVDAAGNLKGLISEGDLMRRVRETDDKRRSWWLEVLGGMRETAQDFVQINSHHVNDVMTRDVVSIAENTPVGEIARLLEKNRIKRVPVLRAGQVVGIVSRANLLHALSALPDDALQTPTEDDRVLRTDIAQALKEVPGAAVNLINYTVEKGHVAVWGVADSDFEENAIRVAVENVPGVQSVEIKMGRLPAWAYGI
147037	GC_00015603	Accessory	Ro_lit_Och149	4393	2	2	1	0	0.844156	1	0.915493	COG3448	CBS-domain-containing membrane protein	T	Signal transduction mechanisms	PF00571.30	CBS domain									MQAKDIMTTSVISVPQDGKIEDAVRLMLDHHVSALPVVDVDGALKGLVSEGDLMRRVRDTDGPRRSWWLELLSGSGNSAQEFVKLNSHHIADVMTRDVVSVEEDAPVAEIARLLEKHRIKRVPVLREGPVVGIVSRANLLHALSALPDGALGEPSEDDRVLRSKIDEALKEVPGATVNLINYTVDKGNVAIWGVADSDFEENAIRVAVENVSGVHSVDIHMGRLAAWAYGI
147038	GC_00015604	Accessory	O_ant_307	1137	2	2	1	0	0.933562	0.996575	0.96404	COG1173	ABC-type dipeptide/oligopeptide/nickel transport system, permease component (DppC)	E|P	Amino acid transport and metabolism|Inorganic ion transport and metabolism	PF00528.24	Binding-protein-dependent transport system inner membrane component	K02034	peptide/nickel transport system permease protein							MMLLE-SNVQRTLTARQMAMYRFSRNPAALVGAVIVFSVFIAAIFAPLLAPHPDSAGSFVDFRNRHMAPSWDHFMGTDNVGRDVLSRVLYGYRVSLGLVIGVLGVAVPFGVVLGLMAGYFGGWVETIIMRFTDIMLALPPLAMALAITAVLSPNLVNAMIAITLLWWTWHTRLIYRIVKAQMNEDYVEAAKIAGASHFHILFRELLPNCISAIAVKISLDAGFVILFGASLSFLGLGIQPPTPDLGTMVATGAEYMPEMWWQAVMPGFAILYAILGFNLLGDGLRDMLDVEL
147039	GC_00015604	Accessory	O_sp_SW4	1704	2	2	1	0	0.933562	0.996575	0.96404	COG1173	ABC-type dipeptide/oligopeptide/nickel transport system, permease component (DppC)	E|P	Amino acid transport and metabolism|Inorganic ion transport and metabolism	PF00528.24	Binding-protein-dependent transport system inner membrane component	K02034	peptide/nickel transport system permease protein							MSASDMPQDQRVLTSRQMAFYRFSRNPAALVGAVIVLSVIIAAIFAPLLAPSPESAGSFVDFRNRHAAPSWGHWMGTDNVGRDVFSRVLFGYRVSLGLVVGVLGVAVPLGVILGLLAGYFGGWTETIIMRFTDIMLALPPLAMALAITAVLSPNLVNAMIAITLLWWTWHTRLIYRIVKAQMNEDYVEAAQIAGASHFHILFRELLPNCISAIAVKISLDAGFVILFGASLSFLGLGIQPPTPDLGTMVATGAEYMPEMWWQAVMPGLAILYAILGFNLLGDGLRDMLDVEL
147040	GC_00015605	Accessory	J_sp_CCS1	1398	2	2	1	0	0.751488	0.99117	0.854846	COG0421	Spermidine synthase (polyamine aminopropyltransferase) (SpeE) (PDB:6BQ2)	E	Amino acid transport and metabolism											MQPWIHLATAATPEGDLLRLSRRGVEYSIRLEGGNELMNSRLGGSEEALATLAFDHLAHRSAPRVLIGGLGMGFTLRAAQDRAPDAAQLIVAEIVPELVLWAREHMGPVFGTCLEDPRVSITTGDVATLIRDATTPFDAILLDVDNGPDGLTRTENDALYSVAGLKTARQALRAGGVLAVWSAHPDAAFTKRLALCGYDVTTHNVRASRAKRGSRHTIWIA--RAG
147041	GC_00015605	Accessory	Pa_sp_Arc7R13	2573	2	2	1	0	0.751488	0.99117	0.854846	COG0421	Spermidine synthase (polyamine aminopropyltransferase) (SpeE) (PDB:6BQ2)	E	Amino acid transport and metabolism											MLPWVQLASAIAPDGDTLRLMRRGDEFSIRLQGGNELMNSRLGGSEEALATLALDRLADRPAPRVLIGGLGMGFTLRAAQAVASPQARLIVAEIVPELVGWATQHMAAVFAGCLSDPRVQVRIGDVGAQIRQATTAFDAILLDVDNGPDGLTRTGNDALYGMAGLQAARRALSPGGVLAVWSAEPDAAFERRLAGCGFAVSTHGVRAGGSGRGSRHVIWIGVRRDD
147042	GC_00015606	Accessory	Rh_sph_241	4091	2	2	1	0	0.998718	1	0.999359	COG0411	ABC-type branched-chain amino acid transport system, ATPase component LivG (LivG) (PDB:1G9X) (PUBMED:29514851)	E	Amino acid transport and metabolism	PF00005.29	ABC transporter	K01995	branched-chain amino acid transport system ATP-binding protein							MTGTPLLTATDLRVSYGAFHVIKGVSLSVNAGDALAIIGPNGAGKSTLFKALTGEISCRSGEVRFRGKDVTALPAHLRTAEGMGRTFQVSRVFLELTALANVIVALESRQRCKKRGQGRWWRAAPEPALVEEAGHLLSQLGIAHLRHEVAATISHGDRKRLELALALALDPLILMLDEPTAGMAPADRMHIVDLILSIRAEKGVAVIMTEHDMDVIFSISEQVMVLNYGEVIAAGTVDEVRNSQTVREVYLGKDMYHAEG
147043	GC_00015606	Accessory	Rh_sph_KD131	4359	2	2	1	0	0.998718	1	0.999359	COG0411	ABC-type branched-chain amino acid transport system, ATPase component LivG (LivG) (PDB:1G9X) (PUBMED:29514851)	E	Amino acid transport and metabolism	PF00005.29	ABC transporter	K01995	branched-chain amino acid transport system ATP-binding protein							MTGTPLLTATDLRVSYGAFHVIKGVSLSVNAGDALAIIGPNGAGKSTLFKALTGEISCRSGEVRFRGKDVTAVPAHLRTAEGMGRTFQVSRVFLELTALANVIVALESRQRCKKRGQGRWWRAAPEPALVEEAGHLLSQLGIAHLRHEVAATISHGDRKRLELALALALDPLILMLDEPTAGMAPADRMHIVDLILSIRAEKGVAVIMTEHDMDVIFSISEQVMVLNYGEVIAAGTVDEVRNSQTVREVYLGKDMYHAEG
147044	GC_00015607	Accessory	O_ant_307	3942	2	2	1	0	0.776423	1	0.874142	COG3019	Uncharacterized metal-binding protein, DUF411 family	S	Function unknown	PF04214.15	Protein of unknown function, DUF									MKLIKILLSTLPAAAMVLGLATLTIPSMVHAESHSSMSKHGTMLVTKDPNCGCCSGWVALAREEGYDIEITDTDDISVAKIDADIPGTLWACHTAVIDGYIIEGHVPFAALAKLLEERPAIAGIAVPGMPFGSPGMGGDPSARYDVIAFGGEASAGDVFYQAGL
147045	GC_00015607	Accessory	O_arc_238	4397	2	2	1	0	0.776423	1	0.874142	COG3019	Uncharacterized metal-binding protein, DUF411 family	S	Function unknown	PF04214.15	Protein of unknown function, DUF									MKPIKIIFTIVPAVALALGLTLVAMPQIAHADSHADMFEHGTMHVTKSPTCGCCGAWVALAREEGYNIEVTDTNDVAVVKLDAGVPDTFWACHTAMIDGYVIEGHVPFAAISKLLEERPEITGIAVPGMPGGSPGMGNDPTARYDVIAFGGNAADGEVFHQAGL
147046	GC_00015608	Accessory	Ru_sp_AD91A	503	2	2	1	0	0.857651	1	0.923372	COG0589	Nucleotide-binding universal stress protein, UspA family (UspA) (PDB:1JMV)	T	Signal transduction mechanisms	PF00582.28	Universal stress protein family									MQHRTVAYYVGVDTDDASILECAETARNQNSHLNCVLIADLPNLPYLKYGSNRFVETGLPSNWLDVLYGKNAALKSRATEVEALLVGQGVSANVNAFMGSGTELQHLVAGEANSSDIAFLDAELRKDPDLFHKIAYGVLFHSPVALMVNGDPFAQRDCIFLAWNDSLPASRAAHLALPILLAANEVVIGCFDLPTPDDVEGQVPGTDLAGWLSHHGCTVTVSQFPRGGNSIEHCIQERARELGADLVIMGAYGHSHLRQSVFGGTTQAMLEQTRLPVLFGH
147047	GC_00015608	Accessory	Ru_sp_THAF33	3519	2	2	1	0	0.857651	1	0.923372	COG0589	Nucleotide-binding universal stress protein, UspA family (UspA) (PDB:1JMV)	T	Signal transduction mechanisms	PF00582.28	Universal stress protein family									MQYRTVAYYVGVDVDDASILECAETARIQNDHLNCVLIAALPSLPYLKYGSNKFVEAGLPSNWLDVLHAKNAALKSRATRVEALLDGRGVSANVVAFMGLGAELQQIVAEQAKFSDIAFLDAGLRRDPDLFHVIACGVLFHSPVALMINGDPFAQRDCVFLAWNDSLPASRATHLALPSLLATKEVVIGCFDLPSPEDLEGSVPGTDLAEWLGHHGCDVTVSQFQCGGNSIADCIQERASEAGADLVVMGAYGHSHLRESVFGGTTQAMLEQTSLPVLFGH
147048	GC_00015609	Accessory	Ph_inh_210	3639	2	2	1	0	0.994253	1	0.997118															MDDQHPNAERAYTRKQWKRAVNSSAVLGWLSIAVPISAGMNSAGLLQFFSILIWAAAIGLPIAFIASWLIAAPILNRLMRKNISWFQAVIWGGAIMFLIALASIAIGRFRGWIQSVDPSSFSQLGGGDKVREIDGILTSYGWLNLAQNTATFVAIGMVISLVVRFAIGPGGRIS
147049	GC_00015609	Accessory	Ph_inh_P66	3834	2	2	1	0	0.994253	1	0.997118															MDDQHPNAERAYTRKQWKRAVNSSAVLGWLSIAVPISAGMKSAGLLQFFSILIWAAAIGLPIAFIASWLIAAPILNRLMRKNISWFQAVIWGGAIMFLIALASIAIGRFRGWIQSVDPSSFSQLGGGDKVREIDGILTSYGWLNLAQNTATFVAIGMVISLVVRFAIGPGGRIS
147050	GC_00015610	Accessory	Rh_sph_241	4074	2	2	1	0	0.998617	1	0.999308	COG2188	DNA-binding transcriptional regulator, GntR family (MngR) (PDB:2WV0)	K	Transcription	PF07702.15	UTRA domain									MEKPRESNVERLRTGILEMIEELGLGFGDRLPTEKEMVERFQISRPTLREALKLLEQEAVIDSHQGKGRFLAAGALLSIARPITKFESVSQMVSSHGYTAETRLLGFSAVPADAVTAERLAVAEGTPLVRVERLRSSGGQPLVYSVDWLPRALLGDGLEGTPDWSGSLVALLDRVGRRPVASTANVRAVLLPDEVSGLHGLEEFGPALLIEEVCYAACGTRVIYAMDYHRGSAFSFSFVRK
147051	GC_00015610	Accessory	Rh_sph_KD131	4237	2	2	1	0	0.998617	1	0.999308	COG2188	DNA-binding transcriptional regulator, GntR family (MngR) (PDB:2WV0)	K	Transcription	PF07702.15	UTRA domain									MEKPRESNVERLRTGILEMIEELGLGFGDRLPTEKEMVERFQISRPTLREALKLLEQEAVIDSHQGKGRFLAAGALLSIARPITKFESVSQMVSSHGYTAETRLLGFSAVPADAVTAERLAVAEGTPLVRVERLRSSGGQPLVYSVDWLPRALLGDGLDGTPDWSGSLVALLDRVGRRPVASTANVRAVLLPDEVSGLHGLEEFGPALLIEEVCYAACGTRVIYAMDYHRGSAFSFSFVRK
147052	GC_00015611	Accessory	L_aqu_R2C4	3847	2	2	1	0	0.744589	0.610514	0.670919															MERSGAFKNPSGATDGGNPGHTHRRMFLAMTGSTFIAAFLPGRSAQATGYAASAVIFSGQSVIVAGDGVRSVDVSTGTAADLTATERPIRALANHPDRPDRLFAAPAGGGVERSNDGGRSWHSAVNGLPDAQVTALAVAAAAPDTVYAAVSGDGLWRSEDAGRTWSFVMDRPWIEEAERDVLALTSVNLASGMGGIWLYAGTEKGVTRVPDCFCRWQDVVAGDAMDALAAGTAPPQEAPLPEGEPVLALVSAYPAPDRLYAALPSGLWASTDGGVIWERKSNLQARALAIDPADPGHIAAATDTALKQSRDGGANWALLAALGEQDS
147053	GC_00015611	Accessory	Rh_sp_LPB0142	3461	2	2	1	0	0.744589	0.610514	0.670919	COG4447	Uncharacterized conserved protein related to plant photosystem II stability/assembly factor (PDB:2XBG)	R	General function prediction only											------------------------------------------------------------------------------------------------------------------------------------------------------------------------MDRPWLDDAERDPLALASVELETGMGGIWIYAGTEVGLTRVPDCFCRWQDVQPGNAMDALVAGEAPPSEAPLPGGEPILSLASAPSAPEVMYAALPSGLWASQDGGVIWQKRASKAATAVAVHPRDETYIAALLGGILKISRDGGATW---IETGEQ--
147054	GC_00015612	Accessory	O_arc_238	4849	2	2	1	0	0.731997	0.881429	0.799793	COG3177	Fic family protein (PDB:3CUC)	K	Transcription	PF02661.20	Fic/DOC family									----------------------------------------------------------------MTPRHEPQASLRGHLTFALKYEGLDLAILKRLFEAVGDEPIIAWVSDEPNGSYARRVWFLYEWLIQTQIGLEDAAGGRYAQVLDDRLQYGSTDSNSSRHRIKNNLPGTPDFCPLVFRTPELEAFCAMDLARRAQQIVDEVPRDLLARTAAFLLLKDSRSSYAIEGERPPQDRIQRWGRAIGEAGRQALDQNELLRLQQIVIGDDRFIKLGFRQEGGFVGSHDRESQMPLPDHISAKHEDLDNLIAGMVAFDRTSGQTLDPVIASAVLAFGFVYIHPFEDGNGRLHRYIFHHVLAERGFNPPGVVFPISSAILERIDDYRAVLESYSARLLPFIEWTPTDKFNVEVANETGDFYRFFDATPHAAFLYSCVQKTIEVDLPYETEFLRRHDQFRAAIDDRFDMPTRTVDLLFRFLQQNNGQLSARARGKEFAALTDHEVERVENIYSNFNAS-
147055	GC_00015612	Accessory	Pa_den_ATCC19367	67	2	2	1	0	0.731997	0.881429	0.799793	COG3177	Fic family protein (PDB:3CUC)	K	Transcription	PF02661.20	Fic/DOC family									MEQAQRNPFSGAVTVFHERWLPEEATPAGYAALIDAYALATPLPRTLSAIGPRHKVYAADGWRLYTPRHEPEASLIGHLTFALRYEGLDLAVLKRLFKATGPEPIQAIVEAAPTGSYARRIWFLYEWLLGGELDLPDATRGNYAPVVDARLQWDAEGAPSPRHRVRNNLPGNPDFCPMIFRTAAIEAFIARDLAAEARAVLAEVPADLLARTAAFLLLKDSRSSFQIEGENPPQDRIRRWGQIIGEAGRHPIDRAELERLQRIVIGDARFVHLGLRQEGGFIGEHDRATGAPLPDHVSARHEDLPVLIAGLEAFDRDVAPGLDPVLAAAGLAFGFVYIHPFEDGNGRLHRYLIHHVLAARGFNPPGLVFPVSAVILERIEAYRQVLESYSRRLLTHVSWRPTDRGNVEVLNDTGDFYRFFDATPHAEFLFACVAQTIDHDLPAETRFLRAYDGFKSRVSGLIDMPDRVLDLLFRFLHQNGGRLSGRARAKEFAALADEEADRIEAIYAELREKF
147056	GC_00015613	Accessory	O_ant_307	1650	2	2	1	0	0.956811	1	0.977929	COG0123	Acetoin utilization deacetylase AcuC or a related deacetylase (AcuC) (PDB:1C3P)	Q	Secondary metabolites biosynthesis, transport and catabolism	PF00850.21	Histone deacetylase domain									MSQIPVVYNDFYDICVPLTHRFNGTKFSKLVHYLQRSDFSNQLDFIHSSPVRYEDIKRAHANDYVQRVATGALLRNEVRQINLPINTQLIKRSFLALNGTYTTALKALETGVACHAAGGTHHAHYSHGSGFCVFNDLAFTALNLIEHGMVESVLILDLDVHQGDGTIDICHGKRGIYTCSLHCEQNFPFQKRQGTRDVPLDCHLEDNAYLDQLHRTLADISRDFTPQLVLYDAGVDVFLGDQLGNLDLTLEGVFKRDCIVLEHFKNCNIPIATVIGGGYSPSDADIARRHLSIFHAAVDVF
147057	GC_00015613	Accessory	O_arc_238	883	2	2	1	0	0.956811	1	0.977929	COG0123	Acetoin utilization deacetylase AcuC or a related deacetylase (AcuC) (PDB:1C3P)	Q	Secondary metabolites biosynthesis, transport and catabolism	PF00850.21	Histone deacetylase domain									MSQIPVVYNDAYDFHVPPTHRFNGTKFSKLVNHLQRSDFSKQLDFIHSSPVRYEDIKRAHANDYVQRVATGALLREEVRQINLPINTQLIKRSFLALNGTYKTALKALQTGVACHAAGGTHHAHYSHGSGFCVFNDLAFTALNLIEHGMVETVLILDLDVHQGDGTIDICHGKRGIYTCSLHCEQNFPFQKRQGTRDVPLDSHLEDNAYLDQLHRTLADISRDFTPQLVLYDAGVDVFLGDQLGNLDLTLEGIFKRDCIVLEHFKNCNIPIATVIGGGYSPSDTDIAQRHLSIFRAAIDVF
147058	GC_00015614	Accessory	Pa_den_ATCC19367	4522	2	2	1	0	0.911877	0.956777	0.933788					PF10658.11	Protein of unknown function (DUF2484)									MIALASHPATAAFCAVLWGVMACLLPFVRLRWRHSMLWTLVFFGVPVLGWLTYLCGPGFGVLFLALGLSLLVWPPFETRRRRR----HGAH
147059	GC_00015614	Accessory	Pa_pan_DSM2944	3573	2	2	1	0	0.911877	0.956777	0.933788					PF10658.11	Protein of unknown function (DUF2484)									MIALASHPATAALCALLWGVMACLLPFLRLRWRHSALWALVLCGVPVLGWMTYLCGPGFGVLFLALGLSLLVWPPFDPRRRRRALTQRGLR
147060	GC_00015615	Accessory	Ru_sp_AD91A	4169	2	2	1	0	0.945578	1	0.972028	COG5662	Transmembrane transcriptional regulator RsiW (anti-sigma-W factor) (RsiW)	K	Transcription											MTFSDETLLAYLEGTLDEAQSCAIEAAVEDDVELERRLMALDPFAPVVQDVIEKLPTEAPKVDLPEPVAHHANGGFLRLLAVAASAGVAAVALTFWATRPAELGWVQQAAIYQSLYVPETIVSLDSSEASLDKQFAMAEAALGRSLNREALESLPGLALKRAQVLSFKGRPLVQVVFADEQGQPFAFCVIRQGPNAPKAEVKQAVLSGLATATWAQDGYGYMLLGSSPQTDLSGELDVLTRTFAG
147061	GC_00015615	Accessory	Ru_sp_THAF33	4055	2	2	1	0	0.945578	1	0.972028	COG5662	Transmembrane transcriptional regulator RsiW (anti-sigma-W factor) (RsiW)	K	Transcription											MTFSDETLLAYLEGTLDEAQSRAIEAAVEDDVEVERRLMALDPFAPVVGQVFEKLPTAAPKVDLPEPVARNTNGGFLRLLAVAAGVGVAAVALTFWATRPAELGWAQQAAIYQSLYVPETIVSLDSSEASLDKQFAMAEAALGRSLNREALDSLPGLELKRAQVLSFKGKPLVQVVFADEQGQPFAFCVIRQGPNAPKAEVKQAVLSGLATVTWAQDGYGYMLLGSSPQTDLSSELDVLTRTFAS
147062	GC_00015616	Accessory	Pa_den_ATCC19367	4741	2	2	1	0	0.764617	0.99547	0.864904	COG0665	Glycine/D-amino acid oxidase (deaminating) (DadA) (PDB:3AWI)	E	Amino acid transport and metabolism	PF01266.26	FAD dependent oxidoreductase									MPAPLLHIRTPDSLPPEADAVVIGGGIVGTCTAYYLARRGVRVALVEKGWIGAEQSSRNWGWCRQQNRDARELPMATKSLDLWDALAADIGESVGFRRCGLLYLSDDEAEIAGWARWRDFARGQGVVTHMLTPAEAAGRGRATGKAWKGGVFSPSDGIADPERAAPVIARGVEKFGGSVHQSCAARGLELEAGRVAGVVTEKGVIRTRIVILAGGAWASSFCRQYGVAFPQAAVRSSILAVGPGVEG-PDALHTARVSVTRRGDGGYTLAVSGYARVDPTRQQLRFARHFLPMFARRWRVLRPGGAEGWRSGHETLARWRLDRPTPMERMRILDPRPDAAMIRETLARARVLLPGLADIPVTAQWAGYIDSTPDGVPAI-GETEVPGLILAAGFSGHGFGIGPGAGHMIADMVTGATPILDPAPYHPSRFRQGSWGKVSDF
147063	GC_00015616	Accessory	Pa_pan_DSM2944	2461	2	2	1	0	0.764617	0.99547	0.864904	COG0665	Glycine/D-amino acid oxidase (deaminating) (DadA) (PDB:3AWI)	E	Amino acid transport and metabolism	PF01266.26	FAD dependent oxidoreductase									MPAPLLPIETAGNLPARADCVVIGGGIVGVSAAYWLARAEQSVVLLEKGRVGAEQSSRNWGWCRQQNRDARELPLSTRSLDLWEQMAADLGPGIGFRRCGLLYLTDDPAELEGWAAWGRFAQGEGVDTRMLSGPEAAERGRATGKSWLGGVWSPTDGIADPASAAPLIAQGIIKHGGHVIQSCAARGLALEAGRVAGVVTERGTIRTGTVVMAGGAWAGSFLHQLGIGFPQASVRSSILSVMPGAEGLPDALHTAAVSATRRGDGGYTLAISGRANVDPTPRMIAGAGHFLPMFAKRWRALRPGGLQGWAAGFETRARWSLDRETPMERVRILDPHPSKALVRETLARARRLLPALRDIPVQASWAGFIDSTPDGVPVIDADCGLPGLVLAAGLSGHGFGIGPGVGHLVADMILGRTPITEIAQYRLDRFKGSQWGKVAKF
147064	GC_00015617	Accessory	O_ant_307	1982	1	2	2	0	0.974874	0.948872	0.961698	COG5395	Uncharacterized membrane protein	S	Function unknown	PF10067.11	Predicted membrane protein (DUF2306)									MTPTDKVSISVLVITGMLVAFSTIRVFPLGLDLAFSAMSHQLINARQMFVMHITAASLALVFGSIQIIPVLRNRHLSVHRGIGRLYALAVLLGGISGFLIAFQIDGIIGTAGFALLAVFWVFTTTQGVRFARAGLEPAHRRWMTYSVALTFAAVSLRLQLLIFAVGLAMPYHQVYPFLAWSCWVPNTIFALWYVRRSALLHGSSATENAP
147065	GC_00015617	Accessory	O_ant_307	106	1	2	2	0	0.974874	0.948872	0.961698	COG5395	Uncharacterized membrane protein	S	Function unknown	PF10067.11	Predicted membrane protein (DUF2306)									MKPTDKVSISVLVITGILAALSTIRVFPLGLDLAFSAMSHQLINARQMFVMHITAASLALVFGSIQIIPVLRNRYLSVHRGIGRLYALAVLLGGISGFLIAFQIDGIIGTAGFALLAVFWVFTTTQGVRFARAGLEPAHRRWMTYSVALTFAAVSLRLQLLIFAVGLAMPYHQVYPFLAWSCWVPNTIFALWYVRRSTN-----------
147066	GC_00015618	Accessory	Rh_cap_A12	1052	2	2	1	0	0.683544	0.952245	0.795826															MFLRLRPAPVALSLALAVALAGCG--QSKLNPWNWF--KHEEVMTLAPKDGYPDVKKDPRELIAQVTAIEVKQTQGGAIVAATGLTPTQGWWGAKLLAENDGKPVEGVMTYRFVVAWPDPGSPAATRVSTAQSREVTAAAFIDNVVLAEVTKVVVIGADSQRSISR
147067	GC_00015618	Accessory	Rh_sp_LPB0142	1200	2	2	1	0	0.683544	0.952245	0.795826															#NAME?
147068	GC_00015619	Accessory	O_ant_307	2864	2	2	1	0	0.822368	0.974607	0.892039	COG4446	Uncharacterized conserved protein, DUF1499 family	S	Function unknown	PF07386.13	Protein of unknown function (DUF1499)									MLKIIVLGLLGLFVAFAVWVRLGPTDVAFWHNPKLPIMESGDHPGAGSFVMQRPMDGDGIETLARLDDIILATPRTAILAGTVAEGKITYVTRSRVMGFPDYTTVTLTSLAPLDGSTLQVFGRLRFGKADMGVNRARIEGWLATLDG----GTPTQ
147069	GC_00015619	Accessory	O_arc_238	2612	2	2	1	0	0.822368	0.974607	0.892039	COG4446	Uncharacterized conserved protein, DUF1499 family	S	Function unknown	PF07386.13	Protein of unknown function (DUF1499)									MLKIIVLGLIGLFVAFAVWVRLAPTDAAFWHNPQLPVMSPGEYPSPDSFVSQRAVEGDGVETLARLDAIIRATPRTIVFAGALDAGKITYVTRSRVMGFPDYTTVTLASLAPLERSTLQVFGRLRFGKSDMGVNRTRIQGWLGELDARTGTGTPTQ
147070	GC_00015620	Accessory	Ro_den_FDAARGOS309	254	2	2	1	0	0.855072	1	0.921875					PF09411.12	Lipid A 3-O-deacylase (PagL)	K12976	lipid A 3-O-deacylase [EC:3.1.1.-]							MKFLYISALAIAASTAPACASEIVLGLGTSDVGDSSSGSPAFQFEYHSNPVRSYQWGSVAGLALLQLEDDSTIYAGLGLSGIWNLSPNWFAEGSLAAGYYDAGSGGTDLGGNLQFRTLIGLGYRLSSGARISFAVDHLSNAGIESHNPGRETVSVRYGFSF
147071	GC_00015620	Accessory	Ro_lit_Och149	2048	2	2	1	0	0.855072	1	0.921875					PF09411.12	Lipid A 3-O-deacylase (PagL)	K12976	lipid A 3-O-deacylase [EC:3.1.1.-]							MKFLYISALSIAVGATPATASDIVLGLGASDIGSSSSGSPAFQLEYHTNPVRKYQWGSVSGLALLQLEDDSTVYVGAGLSSIWNLSGNWFVEGSLAAGYYDEGSGGMDLGGNWHFRTLIGLGYRLTNGSRISLAVDHLSNAGIESHNPGRETVSIRYAFSF
147072	GC_00015621	Accessory	Ph_inh_DSM17395	2548	2	2	1	0	0.993694	1	0.996837	COG4974	Site-specific recombinase XerD (XerD) (PDB:1A0P)	L	Replication, recombination and repair	PF00589.24	Phage integrase family									MRGRRNPFPGVGNQPSVDRHGKKRWRLRKTIKGRKVDTYLPGAYGSVEFRLAYDAAVNPVSDVPKTRGAEGTIDYVVSHYRGNQKFTVLAPSTRYGKGKRLDWICQLIGPARLADLETRHIENLMDRKGGPDAANRLLKELSELFEYARKRLGMNIRNPTVSVDRRKTRNGGYHTWTIAEVKKFRDHHPSGTMARLALELMLATGAARQDACGMGRHNIKGDVIYYRRGKTGQDTELPLAYMPNLVAEIVQLPPDASVFLTHSNGKTYTVESFGNWFRDQCVAAGLPDNCRAHGLRKHGATELAEAGANEFQIMAFLAHKSTHEALRYVRAAQRKKLASDALALARTENVSNLSEWLGKSAVQDIENKVK
147073	GC_00015621	Accessory	Ph_inh_P70	2448	2	2	1	0	0.993694	1	0.996837	COG4974	Site-specific recombinase XerD (XerD) (PDB:1A0P)	L	Replication, recombination and repair	PF00589.24	Phage integrase family									MRGRRNPFPGVGNQPSVDRHGKKRWRLRKTIKGRKVDTYLPGAYGSVEFRLAYDAAVNPVSDVPKTRGAEGTIDYVVSHYRGNQKFTVLAPSTRYGKGKRLDWICQLIGPARLADLETRHIENLMDRKGGPDAANRLLKELSELFEYARKRLGMNIRNPTVSVDRRKTRNGGYHTWTVAEVKKFRDHHPSGTMARLALELMLATGAARQDACGMGRHNIKGDVIYYRRGKTGQDTEMPLAYMPNLVAEIVQLPPDASVFLTHSNGKTYTVESFGNWFRDQCVAAGLPDNCRAHGLRKHGATELAEAGANEFQIMAFLAHKSTHEALRYVRAAQRKKLASDALALARTENVSNLSEWLGKSTAQDAENKVK
147074	GC_00015622	Accessory	Pa_den_ATCC19367	4294	2	2	1	0	0.983073	1	0.991464	COG2186	DNA-binding transcriptional regulator, FadR family (FadR) (PDB:1E2X)	K	Transcription	PF07729.14	FCD domain	K05799	GntR family transcriptional regulator, transcriptional repressor for pyruvate dehydrogenase complex							MDQDAPAGRERRLTRIKLSDQVAEDIRRRIARDGLRPGDRLPHERALMEHYGCSKGTIREALKALEVEGLVRMLSGPNGGPEIQPASIDIVTQQLRQYLHFQKIDFAQVYELRQSLEVSLARNVIGKLAPAHFRRLEENVRICEEANAAQDRALVRRAETEFHDILCEASDNVILVFMCRFLNSMLRDLVSYRSESMREHEIFGEANIESHRQLLAAFRAEDGDAAARIMHEHMCCAESYMRRLDASFRSDLLSRF
147075	GC_00015622	Accessory	Pa_pan_DSM2944	1312	2	2	1	0	0.983073	1	0.991464	COG2186	DNA-binding transcriptional regulator, FadR family (FadR) (PDB:1E2X)	K	Transcription	PF07729.14	FCD domain	K05799	GntR family transcriptional regulator, transcriptional repressor for pyruvate dehydrogenase complex							MDQDAPAGKERRLTRIKLSDQVAEDIRRRIARDGLRPGDRLPHERALMEHYGCSKGTIREALKALEVEGLVRMLSGPNGGPEIQPASIDIVTQQLRQYLHFQRIDFAQVYELRQSLEVSLARNVIGKLTPEHFRRLEENIRICEAANAAQDRALVRRAETEFHDILCEASDNVILVFMCRFLNSMLRDLVSYRSESMREHEIFGEANIESHRQLLAAFRAEDGDAAARIMHDHMCCAESYMRRLDASFRSDLLSRF
147076	GC_00015623	Accessory	Ru_sp_AD91A	2783	2	2	1	0	0.919426	1	0.958022	COG0451	Nucleoside-diphosphate-sugar epimerase (WcaG) (PDB:2X4G)	M	Cell wall/membrane/envelope biogenesis	PF04321.19	RmlD substrate binding domain									MAQTALVLGASGRFGRNAALAFRHAGWDVTEFDRRSGTLSQAARGVDVIVNGWNPPYPDWAGDVPVLTKRVIDAASDTGATVIVPGNVYVFGEDTPGPWSGGTPHQATNPLGRIRIDMEEAYRASTVRTILLRAGDFIDTNASGNWFDQVMIKRLSRSQFVYPGDPEAPHAWAFLPDLARAAVALAEIREDLPRFCDVPFDGFTLTGVQIAQTLSQVTGRTVSVQRMKWWPLQVARPFWRMAPCLIEMRYLWHVPHQLDGGYMRELLGSFPKSNLEDALRSAIPPQCAASSTKAGNMGEVLG
147077	GC_00015623	Accessory	Ru_sp_THAF33	3338	2	2	1	0	0.919426	1	0.958022	COG0451	Nucleoside-diphosphate-sugar epimerase (WcaG) (PDB:2X4G)	M	Cell wall/membrane/envelope biogenesis	PF04321.19	RmlD substrate binding domain									MAQSALVLGATGRFGRNAALAFRRAGWDVTEFDRRSDSLSQAARGVDVIVNGWNPPYPDWARDVPVLTKRVIDAASDTGATVIVPGNVYVFGENTPGPWLGGTPHQATNPLGRVRIEMEEAYRASTVHTILLRAGDFIDTNASGNWFDQVMIKRLSRGQFVYPGDPDAPHAWAFLPDLARAAVALAEMRQDLPRFCDVPFEGYTLTGTQIAQSLSQVTGRPVAVRRMKWWPLQLARPFWRMAPHLIEMRYLWHVPHQLDGGYMKELLASFSKTKLEDALRSAIPSQRAASSPTTGNRGEVLG
147078	GC_00015624	Accessory	Ru_sp_AD91A	2123	2	2	1	0	0.978102	1	0.98893	COG0589	Nucleotide-binding universal stress protein, UspA family (UspA) (PDB:1JMV)	T	Signal transduction mechanisms	PF00582.28	Universal stress protein family									MFKHIMLPIDRHLPPEVRKAADVAAQVAKWQGAKITLVSVTGAHMGESSETEAEIDKELAEFTEQLAAESGSDVSMRKVHSVDVAAEVDSDLTRAAEEIGADLVIVGTHAPRITDYIFSSHAGYLAKHASMSVFVVR
147079	GC_00015624	Accessory	Ru_sp_THAF33	482	2	2	1	0	0.978102	1	0.98893	COG0589	Nucleotide-binding universal stress protein, UspA family (UspA) (PDB:1JMV)	T	Signal transduction mechanisms	PF00582.28	Universal stress protein family									MFKHIMLPVDRHLPPEVRKAADVAGQIAKWQGAKITLVSVTGAHMGESSETEAEIDKELAGFTEQLAAESGSDVSMRKIHSVDVAAEVDSDLTRAAEEIGADLVIVGTHAPRITDYIFSSHAGYLAKHASMSVFVVR
147080	GC_00015625	Accessory	Ro_lit_Och149	60	2	2	1	0	0.824669	1	0.903911	COG4977	Transcriptional regulator GlxA, contains an amidase domain and an AraC-type DNA-binding HTH domain (GlxA)	K	Transcription	PF12833.9	Helix-turn-helix domain									MPEPSSTRAYAFVLIPGYSQLGFACALEALSLANRYPAGGPCYRWRLLSETGEPVAAYNGVKIGVDGALTELDRHETIVICAGEDVGNATSKRLIHWLRRETRRGMDYGALSSGTYVLALAGLLSGKRVTTHWEYRAALTESLPDVIVEDAIFSVDGSTFTTAGGAASMDMMLQRIQADHGVELATWVADQMVYTDPRLPNHTQRAALHTRSQVRNGKLAMALQVMENNIEDPLTPEEIATIVELSTRQLERLFSKYINVSPKRYYLKLRLEKARDLLRQTDLSVTDVCVACGFKSLSHFSKSYRTAYGISPGLEDGSAKLVWRGGL
147081	GC_00015625	Accessory	Ro_pon_DSM106830	3600	2	2	1	0	0.824669	1	0.903911	COG4977	Transcriptional regulator GlxA, contains an amidase domain and an AraC-type DNA-binding HTH domain (GlxA)	K	Transcription	PF12833.9	Helix-turn-helix domain									MTPAPGPKSYAFVLIPGFSQLGFACALEALSLANRYPSGGPFYHWRVLSETGAPVAAYNGVTTATDGPLTELARDETIVICAGEDVGRNTSKKLLNWLRREVRRGMDFGALSSGTYVLALAGLISGKRVTTHWEYRAALTEILPDVIMEDNIFSTDGRVFTTAGGAASMDMMLDRIGTDYGADLATWVADQMVYTNPRLPDHAQRVALRTRPQVRNQKLALAVQIMNNNIEDPVSPDEISHLIGLSTRQLERLFARYMASSPKRYYLRLRLAKARDLLRQTDFSVTDVCVACGFRSLSHFSKTYRAAYGISPGLEGGTAKLVWRDTD
147082	GC_00015626	Accessory	Ru_sp_AD91A	1717	2	2	1	0	0.953602	0.952328	0.952965	COG2931	Ca2+-binding protein, RTX toxin-related (PDB:1AF0) (PUBMED:15135544)	Q	Secondary metabolites biosynthesis, transport and catabolism	PF13403.8	Hint domain									MGINMSEIRQPRFLMLAVWHSEFVPKGVRHVSEVTSISVYLDQSSETGPSTLNHAVNARRGGFLNGTKIATTSGWKPVERIAVGDLVRTLDHGFKEVRRISTSVVVIPAEERRSEYLPVFVPARAAYNGRPVWLMPEQGIALNLTRSDVRASVCSVVSARLLNGVGRFMSQAPGSSFEVRSLFFDEDQVIFVEGGLQAYCPSGLFNMRGTASGPGYDVADEETGTELVNLIASRGDMSALANPLGALPAPIPQEPIFPIRPPSGVRRPGRPGRPNAPVLFLRPEWQI
147083	GC_00015626	Accessory	Ru_sp_THAF33	887	2	2	1	0	0.953602	0.952328	0.952965	COG2931	Ca2+-binding protein, RTX toxin-related (PDB:1AF0) (PUBMED:15135544)	Q	Secondary metabolites biosynthesis, transport and catabolism	PF13403.8	Hint domain									--------------MLAVLHSEFVPKGVRHVSEVTSISVYLDQSSETDPSGLNHAVNARRGGFLSGTKVATTSGWKPVERIAVGDLVRTLDHGFKEVRRISTSVVVIPAEERRSEYLPVFVPARAAYNGRPVWLMPEQGIALNLSQIDADVSGCSVVSARLLNGVGRFMSQAPGSSFEVRSLFFDEDQVIFVEGGLQAYCPSGLFNMRGRVSGAGYDVADEETGTKLVNLIASRGDMSALANPLGALPAPIPQEPIFPIRPPSGVRRPGRPGRPNAPVLFLRPEWQI
147084	GC_00015627	Accessory	Rh_cap_A12	2416	2	2	1	0	0.700565	1	0.82392					PF06305.13	Lipopolysaccharide assembly protein A domain	K08992	lipopolysaccharide assembly protein A							MFRAIRYLFLACLILVLVTLAMSNREVVTLSLLTSEIEAFVGFNLHLPVPLFFVFFGGMLLGLGVGFVWEYLREHRFRKTARKATKQAATLERELGRLKEKTQGPKDEVLALLDKPRA
147085	GC_00015627	Accessory	Rh_sp_LPB0142	2482	2	2	1	0	0.700565	1	0.82392					PF06305.13	Lipopolysaccharide assembly protein A domain	K08992	lipopolysaccharide assembly protein A							MMRALRWLFLAVLALGLIGLALANREIVTLRVLPPEAGEFLGYGWAVQVPMFLVIFAGVLIGLFIGFVWEWLREHKIRSTATRATRKATRLEGEVERLRERAQGPKDEVLALLEKPGR
147086	GC_00015628	Accessory	Ro_den_FDAARGOS309	1148	2	2	1	0	0.850649	1	0.919298					PF13783.8	Domain of unknown function (DUF4177)									MQRYEYKVIAAPTRGLKAKGIKTAEARFSHALEAVMNEMAAQGWEYQRAETLPSTERSGLTSTTTKWRNVLVFRRPEVSSATPVTVTEAAPDEPKAEELPEITTPQTPQDDASHSAGASRMLHDNGVEELSDVSGVTTSLKQLAETRKPDKTDD
147087	GC_00015628	Accessory	Ro_lit_Och149	2460	2	2	1	0	0.850649	1	0.919298					PF13783.8	Domain of unknown function (DUF4177)									MQRYEYRVVAAPTRGLKAKGVKTAEARFCHALEEAMNTMAAEGWEYLRAETLPSTERAGLTSTTTKWRNMLIFRRPEASSAVSETVEETLTDEPEVEVLPETTTPETPQDDASQSAGASRMLRDNGVEEVSDVSGVTTSLKQLAETRKTDKSDG
147088	GC_00015629	Accessory	Pa_sp_Arc7R13	345	2	2	1	0	0.690667	1	0.817035															MAQISALAISEAVRVDSRRVAEIVAELGETSAQHVIGLALEQLAAALTAVDGALDDADLAQAAAHAERMSRLAWQIGLLSLAGVAMDLGSTAELGDVPALAAIRARLLRVGNRSLTAIWDRTALA
147089	GC_00015629	Accessory	Pa_sp_BM15	1429	2	2	1	0	0.690667	1	0.817035															MAQVTALAVDEAIQVDARRVGDIVNELGEHAAQNVIGLALEQMAVLLTDVDASLDADRLADAVQQAERLSRLAWQVGLSSLAGVAVDLASCAERRDLASLRAVQARLARVGNLSLTEVWECDGGR
147090	GC_00015630	Accessory	Ph_pis_P36	594	2	2	1	0	0.744715	0.995146	0.851907	COG1280	Threonine/homoserine/homoserine lactone efflux protein (RhtB)	E	Amino acid transport and metabolism	PF01810.20	LysE type translocator	K05834	homoserine/homoserine lactone efflux protein							MTWALWVSFATISAVNIVTPGPANLNTVRRAIQLGIYQVAPMILGNALGLAVGGAICAAGITSFVMASDLLWSFFQWAGVAYLAWLGARLLIRTETLSLHSQTDASVPACTLFFEAFLLAATNPKALLFYMALFPQILEPERGMASQASILILTYCGLSILSLTTYSALAHAFRSRFMTPARYNRFRQGSGVLLIGFAAKLLMNMR
147091	GC_00015630	Accessory	Ru_pom_DSS3	2644	2	2	1	0	0.744715	0.995146	0.851907	COG1280	Threonine/homoserine/homoserine lactone efflux protein (RhtB)	E	Amino acid transport and metabolism	PF01810.20	LysE type translocator	K05834	homoserine/homoserine lactone efflux protein							MSWALWTTFAMVSAVNIVTPGPANLNTLRRALQLGARRVVPTILGNALGLALGGTLCAAGITAFAMASPLWWQAFRWIGIAYLVWLGVKLLVKREKILSAEADGPAVRAHALFAEAFLLAASNPKALLFYIALFPQVLDPAQPLAPQAALLIASYCALSILSLGTYSALAQLLRRSVMTQARYDRFRQVSGVVLIGFALKLMLGA-
147092	GC_00015631	Accessory	O_ant_307	3110	2	2	1	0	0.779232	0.994798	0.873918	COG1377	Flagellar biosynthesis protein FlhB (FlhB) (PDB:6S3L)	N	Cell motility	PF01312.21	FlhB HrpN YscU SpaS Family	K02401	flagellar biosynthesis protein FlhB							MADQASD-GQEKTEDPTQKRLEKSKEDGQVASSKELFVLTTLLVGFLLYLGLTPFFSSILQEWAALLRFSGEDGLPDEIFRNLGSSFSFIFWKSVIFAMPLFIITVFTQMMMSGSINWSVSALAFKASRIDPLSGLKRMFSMKALVEMLKAIFKVICLIGAAVLVFESQFEKLLTAQSTHLFGGVSRLSEVFLLLIIVFLLVLAIIAMFDVVWQQYQHNQEQKMTLQEVKDESKETEGSPELKAKIRRLQMTAGKRAKERRAAMDKVPTSTAIITNPTHFAVALKYEVGTPGAPEILAMGRGHQAHEIIRIGTESGVTVFRNELLARALFFAGNIGEEIPSPLYTAVASVLAFIYQLDKKEQVEEPDVDLPEDMLFNEDGKPL-
147093	GC_00015631	Accessory	O_arc_238	5746	2	2	1	0	0.779232	0.994798	0.873918	COG1377	Flagellar biosynthesis protein FlhB (FlhB) (PDB:6S3L)	N	Cell motility	PF01312.21	FlhB HrpN YscU SpaS Family									MADQASDGGQEKTEEPTQKRLEKSKEDGEVPSSKELFVFSTLLTGFFLYIGIIPFIFSIIFEWSSLFQFSGETSLQDYVFNNLKAGYALMYWKAVLFALPLFVIVILTQMTMSGVINWSSSALNLKASRINPFSGLKRMFSMKALVEMLKAIGKVIFLLGAAVFVMFTQMDKLLTAPATHLVGGISRLGDVFLLLIIAFLLILAVMAMLDVSWQFYQHNKKLKMTLQEVKDESKQTDGSPEVKAKIRRMQMTAGSRAKQRREAMENVPSATAIITNPTHFAVALKYEVGTAGAPIILAMGRGYQAQEIISIGKDAGVTVFQNELLARALFFAGQIGEEIPTPLFTAVAAILGFIYRLNKGDAVDEPDVELPADMLFDENGKSIS
147094	GC_00015632	Accessory	Pa_den_ATCC19367	1085	2	2	1	0	0.904974	1	0.950117	COG1020	EntF, seryl-AMP synthase component of non-ribosomal peptide synthetase (EntF) (PDB:5ES5)	Q	Secondary metabolites biosynthesis, transport and catabolism	PF00668.22	Condensation domain									MTHHQAEGLWLPLTLAQMDFWEEFRFHPGEAVSTVAHAIELRGVADPEALAGAITATIAETDIMALRFGLGADGRPVQRVDPTQRPRLRHLDLSDRADAREHALALMQADVDTALDLLDQPIAAQWLIRLAEGHYLWFNRGHHIALDGYAMGLIERRCAQLYAALAKGADPGQPLRPLADYLNEETDYRASPRHAADGRHWAEVLAARPRPRVLCKGSEDYPAEALCAAHDLSALRPALMRQAQAVGMGWPDLLTVLCSAWAALHLRDGSAERLADDHGRIAMPVWLPYMSRMGSVAVSVPALVVNILPLDVTLHPAEPLGEALARLGGRLRKLRRHGRYRIEQIAEDYGMEPRSRFFFSPLINVLPFDEARFAGCETARHVLSNGPGDGFNITIRGDGEAQGLELLVEADPTLTPPEDFARLSDGLPRFLSAALVPENLPLPLAGLPG
147095	GC_00015632	Accessory	Pa_pan_DSM2944	1754	2	2	1	0	0.904974	1	0.950117	COG1020	EntF, seryl-AMP synthase component of non-ribosomal peptide synthetase (EntF) (PDB:5ES5)	Q	Secondary metabolites biosynthesis, transport and catabolism	PF00668.22	Condensation domain									MTHHHAEGLWLPLTLAQLDFWEEFRLHPGEAVSTVAHAIELRGVADPEALARAIEATIAETDIMALRFALGADGRPVQRVDPARRPALRRIDLSDRADARDHAFALMQADVDAALDLLGQPIAAQWLIRLSEGHYLWFNRGHHIALDGYAMGLVERRCAQLYAALAEGADPGRPLRPLADYLNEETDYRASPRHAADGRHWGGVLAAEPRPRVLRKGSEDYPAEALCAAHDLSALRPALMRQAQAVGMGWPDLLTVLCAAWAALRLRDGSASRLCDERGGIAMPVWLPYMSRMGSVAVSVPALVVNILPLDAKLHPAEPLAEALARLGARLRKLRRHGRYRIEQIAEDYGMEPRSRFFFSPLINVLPFDEARFAGCETTRHVLSNGPGDGFNITIRGDGEARGLELLVEADPTLTPAGDFAALARGLPLFLAGALASENLSRPLADLPA
147096	GC_00015633	Accessory	O_arc_238	1668	1	2	2	0	0.991098	1	0.995529	COG0508	Pyruvate/2-oxoglutarate dehydrogenase complex, dihydrolipoamide acyltransferase (E2) component (AceF) (PDB:1B5S)	C	Energy production and conversion	PF00364.24	Biotin-requiring enzyme					COG0508	Pyruvate oxidation			MVDVIMPALGMAQDTGKLLQWLKQPGDPVAVGDQLFEVETDKSVMEVEASEAGFLTQVSASDGDEVPVGHVIAVISATADNVVVAAAPKPAPVPDSVAEPQKTPVAPVAATVPAAAPMSSTGVSTGRVLASPKAKRLAKEQDLDLGALAQAGHPQPYHVSDLEVLRSLPVIGASPSGQTVILVATKQITARCPRQGSRDFIDWMETDGAITVVPTAIFASFAAGAFRAATEAALVVVQVSGPDKDDVFLRNPDYSRLSVPAPETDDDATFVLHDLSDSFLTSLRLGDTTLPTLSIGADGDSYAITFEFSSEHMVDDQAIAFVSGLARRLADPLHHLV
147097	GC_00015633	Accessory	O_arc_238	2107	1	2	2	0	0.991098	1	0.995529	COG0508	Pyruvate/2-oxoglutarate dehydrogenase complex, dihydrolipoamide acyltransferase (E2) component (AceF) (PDB:1B5S)	C	Energy production and conversion	PF00364.24	Biotin-requiring enzyme					COG0508	Pyruvate oxidation			MVDVIMPALGMAQDTGKLLQWLKQPGDPVAVGDQLFEVETDKSVMEVEASEAGFLTQVSASDGDEVPVGQVIAVISATADNVVAAAAPKPAPVPDSVAEPQKTHVAPVAATVPAAAPMSSTGASTGRVLASPKAKRLAKEQDLDLGALAQAGHPQPYHVSDLEVLRSLPVIGASPSGQTVIMVATKQITARCPRQGSRDFIDWMETDGAITVVPTAIFASFAAGAFRAATEAALVVVQVSGPDKDDVFLRNPDYSRLSVPAPETDDDATFVLHDLSDSFLTSLRLGDTTLPTLSIGADGDSYAITFEFSSEHMVDDQAIAFVSGLARRLADPLHHLV
147098	GC_00015634	Accessory	Pa_den_ATCC19367	2008	2	2	1	0	0.968876	1	0.984192	COG1474	Cdc6-related protein, AAA superfamily ATPase (CDC6) (PDB:1FNN)	L	Replication, recombination and repair	PF05621.13	Bacterial TniB protein									MTNEHHTAPDQVARIAVSLRKHFVAHPGYETVRRLFREIMDKRQAELDLGQSAEGRGIAVIGESGSGKTTAIQRILRRIDAADAESGEFRWISIRVPTPATQKDLARAILHALAFQIQSNTTASRMWELVNFHLHLRKCWLIHLDEGQELGGRGSEVEKAGVINALKSLMQIPDWPTNLVVSGTPELHDLLTQDPQLSRRFFITRFLPVTEFDACDDVAELVARYAGLADLPLAPDLADVEFVPRLLHAGREQFGIVVELIIGAITRALADGHLALGIRDFARFYTERTGDVAGRNPFLVPDFRSLNTGRSPLEPDPPTGSKGRSRKPRGRR
147099	GC_00015634	Accessory	Pa_pan_DSM2944	1820	2	2	1	0	0.968876	1	0.984192	COG1474	Cdc6-related protein, AAA superfamily ATPase (CDC6) (PDB:1FNN)	L	Replication, recombination and repair	PF05621.13	Bacterial TniB protein									MTSEHHTPPDQVARIAVSLRKHFVAHPGYETVRLLFREIMDKRQAELDLGLSAEGRGIAVIGESGSGKTTAIQRILRRIDAADAESGEFRWISIRVPTPATQKDLARAILHALAFQIQSNTTASRMWELVNFHLHLRKCWLIHLDEGQELGGRGSEVEKAGVINALKSLMQIPDWPTNLVVSGTPELHDLLTQDPQLSRRFFITRFLPVTEFDACDDVAELVARYAGLADLPLAPDLADMEFVPRLLHAGREQFGIVVELIIGAITRALADGTPALGGKDFARFYAERTGEVAGRNPFLVPDFRSLNTGRSPMEPDPPTGPKGRSRKPRGRR
147100	GC_00015635	Accessory	Rh_cap_A12	3259	2	2	1	0	0.765537	0.983449	0.860918	COG1566	Multidrug resistance efflux pump EmrA (EmrA) (PDB:4TKO)	V	Defense mechanisms	PF13437.8	HlyD family secretion protein	K03543	membrane fusion protein, multidrug efflux system							MTAEMQAQKKSPKKLLMATLPVVLVLAGGWVWLDSGRYESTENAAVQQARLSVASDISGRVTEVFVKDNDRVTAGQPLFRVDPEPYRIALAQADAALAQARLQVAQLRAAYNLAQAQEQVAQDTADYLASELKRQEAITGRGAGTESALDAARHDASSALESLAAAKQGVAAALAALGGDPQVATDAHPMVMAALTAREKAAYNLGLTTVSAPVDGVITKADSFKPGQFVAAGAALFSLVETGDTWIEANFKETQIGKMAPGQRAEVEFDTFPGKEFEAVVAAVGAGTGAEFSLLPAQNATGNWVKVTQRVPVTLRLTETGELPALRTGLSAAVTVDTKAATNLDALVMRVEGQPATAGN
147101	GC_00015635	Accessory	Rh_sp_LPB0142	3337	2	2	1	0	0.765537	0.983449	0.860918	COG1566	Multidrug resistance efflux pump EmrA (EmrA) (PDB:4TKO)	V	Defense mechanisms	PF13437.8	HlyD family secretion protein	K03543	membrane fusion protein, multidrug efflux system							MTAEMTPKK--PKTWLMATLPLALVAGGVWMWLDGGRYESTDNANLQIARIAVASDLAGRVTETFVQDNATVKAGDPLFTVDPEPYRLALAQADAALAQARLGVEQLRAAYLAAVAQEKVAQDNADYLTAELARQEKITNRGAGTGSALDAARHEASAAGETLAAARQNVAAALAALGGDAAIATDAHPVVKAAQVARDKAAYDLSRTTVKAPADGVLYKASSFKPGQFVSAGATLFTLVETGDLWVDANFKETQLEHIAPGQTAEIEFDTFPGRDYTAVVEAVGAGTGAEFALIPAQNATGNWVKVTQRVPVRLRLSGDAPKDGLRAGLSASVTIDTHASTPLDSIL----AQAGSVEH
147102	GC_00015636	Accessory	O_ant_307	1289	2	2	1	0	0.806061	0.831399	0.818534															MSDGIRPERRLVLDFLSAFEMRLILLIVPIAALAACGSQDLATPAPQTAASGGAVPAATLFDVPMDPGLIQCDRLTNPAALTAASNWAIGQARTGVLSGRVAAAPDATVVSNNLALYCSANGGDTVRIATSQLGL
147103	GC_00015636	Accessory	O_arc_238	2961	2	2	1	0	0.806061	0.831399	0.818534															#NAME?
147104	GC_00015637	Accessory	L_sp_NJS204	4817	2	2	1	0	0.615176	1	0.761745	COG1192	ParA-like ATPase involved in chromosome/plasmid partitioning or cellulose biosynthesis protein BcsQ (ParA) (PDB:6NOO)	D|N	Cell cycle control, cell division, chromosome partitioning|Cell motility	PF13614.8	AAA domain	K03496	chromosome partitioning protein							MKTIVVANNKGGVGKTTIASQIVYSLSERGHSVLGVDLDSQRNFSASFEGAKTLGNALDLVTRGEGVQADLASGEIGIVTGHKDLQSQNADDVMANVQAGLVGSSGADYCVVDTPPNFGEAVYGALIAADYLLVPIELKKYSVDGIEGVLEALYAAQGVNPKLQLLGILPSRFDAVKQIERDAMVQVAEAVGDLCVPYAIRNRTAYVVAQEEGVPLSGVKTKSGKDAQEEFGQFFDWLYDKLGEGK
147105	GC_00015637	Accessory	Ph_pis_P36	3637	2	2	1	0	0.615176	1	0.761745	COG1192	ParA-like ATPase involved in chromosome/plasmid partitioning or cellulose biosynthesis protein BcsQ (ParA) (PDB:6NOO)	D|N	Cell cycle control, cell division, chromosome partitioning|Cell motility	PF13614.8	AAA domain	K03496	chromosome partitioning protein							MQTIVIANNKGGVGKTTVASQIAFYLGRAGHSVIAVDLDGQRNLTSALSGTRVVGNALQMLERGEAPSFSVDPGDVVLIEGDRDIPVTSDDAVLQSTVAAVDGLDGADFCVIDTPPTFSALVYGALLTADFMLSPIELKRFSLDGVEGVLKAFVQVQEINEDIQFLGLLPSRFDAVKKNERETLLAVAESYSNLLVPHAIRNRVGYEAAEAEGIPVFEVPTASGKEAAAEFGAFFDWFIEAIEKED
147106	GC_00015638	Accessory	Rh_cap_A12	432	2	2	1	0	0.676923	0.978606	0.800277	COG2204	DNA-binding transcriptional response regulator, NtrC family, contains REC, AAA-type ATPase, and a Fis-type DNA-binding domains (AtoC) (PDB:1ZY2)	T	Signal transduction mechanisms	PF00158.28	Sigma-54 interaction domain	K10912	two-component system, repressor protein LuxO							MNLPLP---MPDGP--DILLVEDTASMRTIYESHLRRAGYRTVSAGTAAEGLEMFRVHPISVVLLDLMLPDRDGLDLLVDLLQMRPETSVVVVAAERSTDRTVTAIRRGALDYLVKPVTESRLMEAVEAARRAANLAHPPHSAAARAPLPDFIGQSAPMHEVYDRIRAAARSMAPVCICGESGTGKELAALAIHRLSAR-AQGPFVTLDCGAIPPDRMESELFGHRRGAFVGALSDRPGAAELADGGTLFLDAVGELNPTLQPRLLRFLQTGLVHPLGAEAARRVNLRILSASTLPLAEAVTMGQLREDLFYRLQVVGLQMPPLRRRGEDIVPLAETFLARFAAIEGRSFTRISPEAMSLLRAYSWPGNVRELSNVLRAATVLHEGEELTAAMLPPELAGPAPAVSGAGRTTV-PDLSGLTLAEVERAAIEAALARNDGAVQRAAADLGVAPSTLYRKLESWRTD
147107	GC_00015638	Accessory	Rh_sp_LPB0142	739	2	2	1	0	0.676923	0.978606	0.800277	COG2204	DNA-binding transcriptional response regulator, NtrC family, contains REC, AAA-type ATPase, and a Fis-type DNA-binding domains (AtoC) (PDB:1ZY2)	T	Signal transduction mechanisms	PF00158.28	Sigma-54 interaction domain	K10912	two-component system, repressor protein LuxO							MIAPLAPTALDGGPPADILLIEDTASLRIIYETHLRAAGLTVLSAGSAGEGLGLFRSPGAGVVLLDLMLPDRDGISVLQEMLAICPQAAVVVITADRSIDRAVAAMRAGAQDFLVKPVNEARLMAAIQNARHTAALALPPGAQEMRTPAPGFIGQSETMQQVYARMRSSARSMAPVFITGESGTGKELCAQAIHALSPRGGAGAFVPLDCGVIPLDRLEIEVFGQSRGA--GG-ADKPGAAELADGGTLFLDEICELDLSLQSKLLRFLQSGTIRPLGAAEARKVDVRVIAASTRDPLVALREGRLREDLYYRLHVVPIALPPLRARREDIPELARAALRHFASLEGRGFTRLSAGAEAALCAQDWPGNVRQLMNVMRSAAVMHDGPELTEAMLPADLAQTAAPLERAPTDALRADLAGLTLAEIERYAIEEALARHDGSVPRAARELGVAPSTLYRKLEAWKAG
147108	GC_00015639	Accessory	Pa_ami_JCM7686	2163	2	2	1	0	0.690382	0.599523	0.641752	COG0582	Integrase/recombinase, includes phage integrase (FimB)	L|X	Replication, recombination and repair|Mobilome: prophages, transposons	PF00589.24	Phage integrase family									MAGNDRHWKEKGGRFYARMAVPVALQPILGKTELTAPLGADRREAKRALASAVAALQAQISHAKG-IATLREPLPHRPTITTQDYGIAVWRRYMAMLAEDEAKRDRLPTPAAIEAEKAKLVRRFQRNGIP-DDPLAVVEQSLDLLVMRNAKAFDKNAREARLDALRRELAENKTHQVEHEIDEYLNQHGLAAPAGSAERVTLAKHLMRAEIEALNRTLERDKGDYTGRPSDPIVKAPAAKTEALPPVDIEFLWRDYVTYRKTLGYMKDGGRRQFLPIQSLLDHLSYRDARRTTKADLRKWQEAASQKFSAGTMRKVYVPTVKALFRWAHDTDRIEQNPAASLRVDAQKVVRLREKGFKDEEAETLLQFVRAYEPLVPFHGKVLEGPRMSAAKRWASLIAAHTGARIGEITQLRREDFREELGSVVIRISPESGTTKTGDFRDVPLHPQLIELGLMQYVETIASGPIFTNETKPEKYRYAASKVANRISDWLQREKLVPDGVWPSHGFRHAFKTRGREAGIQDRILDALQGHAAKSVGDAYGDVTLRTKIAAIAKMPSYKLT
147109	GC_00015639	Accessory	Pa_pan_DSM2944	3214	2	2	1	0	0.690382	0.599523	0.641752	COG4974	Site-specific recombinase XerD (XerD) (PDB:1A0P)	L	Replication, recombination and repair											MAGQVRHLKVKNGRFYARIAVPAHLRQIIGKTELVTPLGGERRAAMKALPAAVAMLQRQIATAEASTAGDRQAGPNGP-ITTADYGRAVWQRYTAALAEDEAKRDRLPSVDAIEVEQDKLMQRAQAGQIALADPLAVLDASLDLLVMKDAQAFDQSARQAKLDALRADLTENRTHLVEHEIDAYLDRHSLTAPEGSAERATLAKRIMRAEIEALQRTLERDQGNYGGKPADPIVTPPAGNPEALQPVKIR---------------------------------------------------------------------------------------------------VRIHNQ--------------------------------------------------------------------------------------------------------------------------------------------------------------------------------------------------------------
147110	GC_00015640	Accessory	Pa_den_ATCC19367	4202	2	2	1	0	0.954443	1	0.976691	COG1629	Outer membrane receptor protein, Fe transport (CirA) (PDB:1BY3)	P	Inorganic ion transport and metabolism	PF00593.26	TonB dependent receptor	K02014	iron complex outermembrane recepter protein							MDADDKTRAFPRMIPALTGLAAGLSLQAGAALAQSASPGAVIVLDQIEIRADTTARRFEATPGAVALIDRSDASGEAAPTLADTLSEVPGVVVQEFFGGNDQPRIQIRGSGLQQNPAERGLLILQDGMPVNRADGSYVVGLAAPGQAESIEVFRGASANRIGANVLGGAINFASPSGASAPGMRLSFGGGSFGRGEVAGSYGIDGERADVLLRFEHAQKDGYRDYNGSRRTGIGGNVTLQTGEAVTRLFLSHTDLEFDVAGPLTWDAIRNDPESNHAGPVIVGGVPEGPGPNVLRDRPRRETRQTLAGARTTLERGENIYDFGLSLSRTDDSFAFPISAGFRDTEGTDATLTARYSRLGEGALPLFETGLTWSFGKADRDYFHNLGGARGPAFGRNRLTADTVSVFAGANLPLGGFTLSPSIAFNHASRESDDRWGGATRPTVAYSPMNPGMRLPDGAVPAVSTSYDRSYSGFTPALALSWTPAEGQFAWISLARGFEPPTHDDLLGTVGGTPNSGPGRPNPADPAAPAAMFATPDLEAQTSTTLELGWRGTWQNLSWDATVYHARLKNELLSLRDVTGATLASVNAGRTRHSGVELGLSGDLAETLAARLAWTWQDFRFDDDPLRGDNRIAGAPRNVISLVLDWRPVERLTVTGKLHWVPGKTPVDNMNTVFNDPYALVDLGVEYALTPNALVHLQVTNLTDERYAASTLVVDQASAGQAAFIPGEGRAFYLGTRLRF
147111	GC_00015640	Accessory	Pa_pan_DSM2944	2876	2	2	1	0	0.954443	1	0.976691	COG1629	Outer membrane receptor protein, Fe transport (CirA) (PDB:1BY3)	P	Inorganic ion transport and metabolism	PF00593.26	TonB dependent receptor	K02014	iron complex outermembrane recepter protein							MDADDKTKPLARMIPVLSGLAAGLSLQAGAALAQSAAPGAVIVLDEIEIRADTTARRFEATPGAVTLIDRSEPVGEAAPTLADTLSEVPGVVVQEFFGGNDQPRIQIRGAGLQQNPAERGLLILQDGMPVNRADGSYVVGLAAPGQAESIEVFRGAAANRIGANVLGGAINFASPSGVTAPGLRLSFGGGSFGRGEVAGSYGIDGERADVLLRFEHAQKDGYRDHNGSRRSGIGGNVTLQTGEAVTRLFFSHTDLEFDVAGPLTWDAVRNDPESNHAGPVIVGGAPVGPGPNVPRDRPRRDTRQTLAGARTTLERGADIYDFGLSLSRTDDSFAFPISSGFRDTEGSDATLTARYSRMGEGELPLFETGLTWSFGKADRDYFHNLGGARGPAFGRNRLTADTLSIFAGGNLPLGGFTLSPSIAFNHASRESEDRWGAATRPTVGYSPMNPGMRLPDGAVPAVSTSYDRSYSGFTPALALSWTPAEGQFAWISLARGFEPPTHDDLLGTVGGTPNSGPGRPNPADPAAPAAMFATPDLEAQTSTTLELGWRGTWQRLSWDATLYHARLKNELLSLRDVTGATLASVNAGRTRHSGAELGLSGELTETLAARLAWTWQDFRFDDDPLRGDNRIAGAPRNVISLVLDWRPVERLVLTGKLHWVPGRTPVDNMNTVFNDSYALLDLGAEYALTPNAAVHVQVTNLTDERYAASTLVVDQAMAGQAAFIPGEGRAFYLGTRLRF
147112	GC_00015641	Accessory	O_ant_307	3134	2	2	1	0	0.660714	1	0.795699	COG2747	Negative regulator of flagellin synthesis (anti-sigma28 factor) (FlgM)	K|N	Transcription|Cell motility	PF04316.15	Anti-sigma-28 factor, FlgM	K02398	negative regulator of flagellin synthesis FlgM							MVDVSQNLTGTITGTKVPELNPIATVSLSHGNVVDSAALGTAAPVNPVSSVDRPAIEVNSAATEVLDSMKNLPPPVDIEAVDRIRESISLNDYPIDLDKVAQTLAAAFDVLR
147113	GC_00015641	Accessory	O_arc_238	5725	2	2	1	0	0.660714	1	0.795699	COG2747	Negative regulator of flagellin synthesis (anti-sigma28 factor) (FlgM)	K|N	Transcription|Cell motility	PF04316.15	Anti-sigma-28 factor, FlgM	K02398	negative regulator of flagellin synthesis FlgM							MVDATQNLTGTVATVSIPEINPIPKVSLSQTSTADTAKLGTSAPVNPISSTSKLSVEVTSVAAEVLASMQNMPPPIDIEAVDQIKTAISENSYPVDLSKIADGLVASFKEMT
147114	GC_00015642	Accessory	Pa_den_ATCC19367	1238	2	2	1	0	0.916667	1	0.956522	COG2073	Cobalamin biosynthesis protein CbiG (CbiG)	H	Coenzyme transport and metabolism	PF01890.18	Cobalamin synthesis G C-terminus					COG2073	Cobalamine/B12 biosynthesis			MRVAGIGFRQAASLASLADALARAGAAEALATSPAKVAAPAIRALAAQTGLPLLAVEVAGIATPTQSPRILARHGTGSLAEAAALAALGPGARIVASRVTSQDGMATAAIAEGDPA
147115	GC_00015642	Accessory	Pa_pan_DSM2944	232	2	2	1	0	0.916667	1	0.956522	COG2073	Cobalamin biosynthesis protein CbiG (CbiG)	H	Coenzyme transport and metabolism	PF01890.18	Cobalamin synthesis G C-terminus	K02189	cobalt-precorrin 5A hydrolase [EC:3.7.1.12]	M00924	Pathway modules; Metabolism of cofactors and vitamins; Cofactor and vitamin metabolism	COG2073	Cobalamine/B12 biosynthesis	M00924	Cobalamin biosynthesis, anaerobic, uroporphyrinogen III => sirohydrochlorin => cobyrinate a,c-diamide	MRVAGIGFRRAASLASLADALARAGSADALATSPAKADAPVMRALAARTGLPLIAVEVAGIATPTRSPRILARHGTGSLAEAAALAALGPGARITAPRVISQDGMATAAIAEGDPA
147116	GC_00015643	Accessory	Pa_den_ATCC19367	4661	2	2	1	0	0.997222	1	0.998609	COG0687	Spermidine/putrescine-binding periplasmic protein (PotD) (PDB:1POT)	E	Amino acid transport and metabolism	PF13416.8	Bacterial extracellular solute-binding protein									MTKPTMPTIKRRTLLLGAAAGLAAPAIWRPSGARAQSTRIVVRDDGGIYTQAYTEIFYRPFTEATGIEVVPAQAQAEPTAQIRSMVETGTYTWDMGKISVPAVLQLTTGETKYLEPVGLDAEAVIQSIPAHFRNEYQVGTNVYTTVLAYRRDAFEGREAPASWADLMDPEKFPGRRALRRHPYDTLEQALMADGVPADQVYPLDLDRAFARLDKVQPATDIWWTSGAQAEQLLISGEVDLISTWVSRAQSAQAAGAPVEIVWNQNIWGCDGWSILKGTPNADACRELIKFASDPARMAQLVKFFPAGIVQPAAFETIPADVARNCPTYPANIETGLQIDAAYWLENADPVIERFNSWFIG
147117	GC_00015643	Accessory	Pa_pan_DSM2944	3531	2	2	1	0	0.997222	1	0.998609	COG0687	Spermidine/putrescine-binding periplasmic protein (PotD) (PDB:1POT)	E	Amino acid transport and metabolism	PF13416.8	Bacterial extracellular solute-binding protein									MTKPTMPTIKRRTLLLGAAAGLAAPAIWRPSGARAQSTRIVVRDDGGIYTQAYTEIFYRPFTEATGIEVVPAQAQAEPTAQIRSMVETGTYTWDMGKISVPAVLQLTTGETKYLEPVGLDAEAVIQSIPAHFRNEYQVGTNVYTTVLAYRRDAFEGREAPASWADLMDPERFPGRRALRRHPYDTLEQALMADGVPADQVYPLDLDRAFARLDKVQPATDIWWTSGAQAEQLLISGEVDLLSTWVSRAQSAQAAGAPVEIVWNQNIWGCDGWSILKGTPNADACRELIKFASDPARMAQLVKFFPAGIVQPAAFETIPADVAKNCPTYPANIETGLQIDAAYWLENADPVIERFNSWFIG
147118	GC_00015644	Accessory	Ru_sp_AD91A	1006	1	2	2	0	0.993506	1	0.996743															MEYLLEASFGNMALSDIRELLMDHTGQSETAGIHYPFHFINEPHKRVIFRTDPTRLDYAQMAQFAVRAGTHPVDMYHARARTKVMGFERGLSTSGRKSLWYYKQYYNPVMVMKLVDILRFAHNYTDLMVKEHKSPAMKLGIAKGFVYDRNLFSF
147119	GC_00015644	Accessory	Ru_sp_AD91A	567	1	2	2	0	0.993506	1	0.996743															MEYLLEASFGNMALSDIRELLMDHTGQSETAGIHYPFHFINEPHKRVIFRTDPTRLDYAQMAQFAVRAGTHPVDMYHARARTKVMGFERGLSTSGRKSLWYYKQYYNPVMVMKLVDILRFAHNYTDLMVKEHKSPAMKLGIAKGFVYDRDLFSF
147120	GC_00015645	Accessory	Rh_cap_A12	628	2	2	1	0	0.755337	0.707289	0.730524	COG0616	Periplasmic serine protease, ClpP class (SppA) (PDB:3BEZ)	O	Posttranslational modification, protein turnover, chaperones	PF01343.20	Peptidase family S49									MRNEAAALIAAIRAQPWAIMPEYLEAIEAIAVRALAADVLQLLARDGHAERMPANLEAVAAVGTRLDGSRGSTIRNGNAVVPMIGTIFPRASMINASTGGTSLDALMHDVRVAEASADVERIVMVIDSPGGVVSDVGAAADMLRAITKPITAHVAGMGASLAYWLGSQAAELVLDRAASVGSIGVVATTTRQEGADA-----------------------------------------------------------------------------RLGS-----------------------------------RA
147121	GC_00015645	Accessory	Ru_sp_TM1040	1627	2	2	1	0	0.755337	0.707289	0.730524	COG0616	Periplasmic serine protease, ClpP class (SppA) (PDB:3BEZ)	O	Posttranslational modification, protein turnover, chaperones	PF01343.20	Peptidase family S49									MKQELTALVAAIRAQPWAIMPDYLDAIEAIALRALDEDVLKRIAQDGHIPRLEGNLSAVAAVGTRLEGAGMSTVRDGSAVVPMFGPIFPRASMINASSDGTSLNAFMRDIRVAQASTDVHRIVVVVDSPGGVVSGLGEASETLRATTKPITAFVTGNCASAAYWLCSQFGEIVMDRSAAVGSIGVVASLSRQEAADNQGRRSYEIVSSNAPNKRPDPSTEEGRTAIQKDIDAIEEVFIADVAAGRRVSADRVRSDFGRGAMLSATRAIEAGMADRIGTLEGVLTEGSGRTRKTGAGRSAHAAAEIETRRRAAMRN
147122	GC_00015646	Accessory	Rh_cap_A12	478	2	2	1	0	0.672868	0.990805	0.801457															MLHDAAWTLAEDIFGAARPARALYPLESAMDDLGRAARDIAFAETADVIALHRITVLRDMIEACRTEIARSQDPKVALELAAAIDGLGEELSSFEETLPLERAFRADQRDHAVARIEAAQSRLRTFIETAGMKPDLFDPALTREEAVELAMAALERSPAQIIAAARREAEARQAGAPIPMPEGSPFHFTQPEGWMAWLAARIAERVGRGMTASPSQG
147123	GC_00015646	Accessory	Rh_sp_LPB0142	3037	2	2	1	0	0.672868	0.990805	0.801457															MLQDTNWIKAGRLYAGARPVGALFPLESAMDEIGRAARDIAFCEAAEAIALNRISALKEMIAACEAEIM-LQDDDVAAELQSASESLREELASFEGTLPLELDFHADQRDQAVVRIIAAQKRLRGFIARTDQDVELFDPALTREEAVTLAEAALARAPEEIVLSARAEARARVAGAPIPMPEGEGYHFTQPEGWTAWLATRLAASAGVTLRRAGAR-
147124	GC_00015647	Accessory	Pa_den_ATCC19367	4252	2	2	1	0	0.867424	0.956761	0.909905					PF20132.1	Family of unknown function (DUF6522)									MDMNRIDLTEQGFVVEAQELASAFGLEPGRVPGLLRENRITTRCETGEGEDAGRHRLTFFFQGQALRLTIDATGTILKRARFDVPTRSSA--
147125	GC_00015647	Accessory	Pa_pan_DSM2944	2835	2	2	1	0	0.867424	0.956761	0.909905					PF20132.1	Family of unknown function (DUF6522)									#NAME?
147126	GC_00015648	Accessory	Ro_den_FDAARGOS309	2964	2	2	1	0	0.969571	1	0.984551	COG1802	DNA-binding transcriptional regulator, GntR family (GntR) (PDB:3FMS)	K	Transcription	PF07729.14	FCD domain	K22293	GntR family transcriptional regulator, rspAB operon transcriptional repressor							MTLVLDDLSKWKLDPLVAVSPQLRLILRSRIIRNDLKPASRLSEPELAREYHVSRQPVREAFITLMNEGLLEIRPQRGTFVKLIDYDAVLNGRFVREAVEADIVKRLADAPPEGLVKDLRIQLDAQKAVGARDPAKFIELDEKFHHTLADAAGVGKAWSILDAIKTQMDRVRFLTFEEFPVAKLIDQHSAIVDAIQQQDVAGAEAAMRTHLMEILSSLPKVQALYPAYFDGPAQTISDPKP
147127	GC_00015648	Accessory	Ro_lit_Och149	246	2	2	1	0	0.969571	1	0.984551	COG1802	DNA-binding transcriptional regulator, GntR family (GntR) (PDB:3FMS)	K	Transcription	PF07729.14	FCD domain	K22293	GntR family transcriptional regulator, rspAB operon transcriptional repressor							MTLVLDDLSKWKLDPLVAVSPQLRLILRSRIIRNDLKPASRLSEPELAREYHVSRQPVREAFITLMNEGLLEIRPQRGTFVKLIDYDAVLNGRFVREAVEADIVKRLADTPPDGLVKDLRTQLDAQKAVGARDPAKFIELDERFHHTLADAAGVGKAWSILDAIKTQMDRVRFLTFEEFPVAKLIDQHTAIVDAIEQQHVAGAEVAMRTHLMEILSSLPKVQALYPAYFDGSAQTIPDPKP
147128	GC_00015649	Accessory	Ro_den_FDAARGOS309	3472	2	2	1	0	0.88764	0.978144	0.930697															MTTKPS--PEPPASPLLKPILRFIAFAIEAPATAAVRIACAMSVIALLIHTKASLLGASATGTGFAVLYATSAWGIALYLRAKERGGKDDT
147129	GC_00015649	Accessory	Ro_lit_Och149	2996	2	2	1	0	0.88764	0.978144	0.930697															MTTQSSTPPEPPASPLLKPVLRFIAFCIETPATAAVRIAAVMTLLALLIHTKAIILGASATGTGFAVLYATSAWGVALYLRAQERGRNDDT
147130	GC_00015650	Accessory	Ro_lit_Och149	88	2	2	1	0	0.837479	0.98056	0.903389	COG1309	DNA-binding protein, AcrR family, includes nucleoid occlusion protein SlmA (AcrR) (PDB:2QOP)	K	Transcription	PF13305.8	Tetracyclin repressor-like, C-terminal domain									MKNEKTASRRDKNLADIRERATKIAERIVLEQGGGALNARGLAKELGISVGSLYNAFGDLEGVVRAVNARCADRLALALRTGLAAADDEA-RARVIAIGEAYFDFAYSEPRRWYMLFERDSDLQLDVKTAELQEGLLEMLIRAGDGDPGNEQHRQFFLLLWASVHGLVSLACRPSIVMIKPEVARHYMHDLIKAAFRNFPETAPS
147131	GC_00015650	Accessory	Ro_pon_DSM106830	3487	2	2	1	0	0.837479	0.98056	0.903389	COG1309	DNA-binding protein, AcrR family, includes nucleoid occlusion protein SlmA (AcrR) (PDB:2QOP)	K	Transcription	PF13305.8	Tetracyclin repressor-like, C-terminal domain									MTKEKTLSRRDRNLADIRERATLAAERIVLEKGAGALSARGLAKDLGISVGSLYNAFGDLNGVVRAINARCADRLSQHLRAALREAGDAAPRDRVVAIGEAYFDFAVSEPRRWYMLFERDSDLQLDVKTQHLQEGLLEMLIRAGGGDPGSDLHRQFFLLLWASVHGLVSLACRPSIAMISPDVARSYIHELVDAGFRNYPRD---
147132	GC_00015651	Accessory	Pa_sp_Arc7R13	3317	2	2	1	0	0.666667	0.531768	0.591625	COG1595	DNA-directed RNA polymerase specialized sigma subunit, sigma24 family (RpoE) (PDB:2Q1Z)	K	Transcription							COG1595	RNA polymerase			MQQDGTEWAALLAAAQAGDSRAMARFLTQVTPLIRAVVRARG----------------------------------------------------------------------QPAP-----------------------------------------------------------------
147133	GC_00015651	Accessory	Pa_sp_BM15	1117	2	2	1	0	0.666667	0.531768	0.591625	COG1595	DNA-directed RNA polymerase specialized sigma subunit, sigma24 family (RpoE) (PDB:2Q1Z)	K	Transcription	PF08281.14	Sigma-70, region 4	K03088	RNA polymerase sigma-70 factor, ECF subfamily			COG1595	RNA polymerase			MQKQDDPWADLLRAAMAGDEAAYTRFLTQVTPVVRGIVRAKGAGIDPSDREDIVQNILLAIHLKRGTWRQDQPLRPWLYAIARYKVVDAFRARGRRINLPIEDFQDVLPEPDQPDPFEQDDARKTIAQLDPRSADILQGAAIKGESAAETGQRLNMSEGAVRVALHRALRRLAALRDGENR
147134	GC_00015652	Accessory	Pa_den_ATCC19367	4865	2	2	1	0	0.907824	1	0.951685	COG0524	Sugar or nucleoside kinase, ribokinase family (RbsK) (PDB:2QCV)	G	Carbohydrate transport and metabolism	PF00294.26	pfkB family carbohydrate kinase					COG0524	Glycolysis			MRYLCIGEPLVEFTARRDAPSTFDRRAGGDTLNSAIYLARLMPAGSVGYLSQLGDDAMSRWLRGVMAEEGVADLCATEPGGRPGLSFISTDMRGERSFLYWREQAPARRMFQNGDEALHAVAEAGTVLLSGVTLAILLPESRERLFAALERRLAAGGRIVLDTNYRPALWPDAAVARQVIARAAALATLILPSLDDLAGCFGVADPAGAMALLAGLGGAEIVLTTGGDEVLHRAPGRTRIETHPLPPKIAALDTTGAGDSFNAGWLVASEAGLSPVEAVALAARLASVVVAHPGAVIPRSAMPDLGLKVAT
147135	GC_00015652	Accessory	Pa_pan_DSM2944	4278	2	2	1	0	0.907824	1	0.951685	COG0524	Sugar or nucleoside kinase, ribokinase family (RbsK) (PDB:2QCV)	G	Carbohydrate transport and metabolism	PF00294.26	pfkB family carbohydrate kinase					COG0524	Glycolysis			MRYLCIGEPLVEFTARRDAPSTFDRRAGGDTLNSAIYLARLLPAGSVGYLSRLGDDAMSAWLRGVMAEEGVADLCATEPGGRPGLSFISTDARGERSFLYWREQAPARRMFDDGDMALGAVAEAGTVLLSGVTLAILLPESRERLLAALERRLAAGGRIVLDTNYRPALWPDAATARAVIGRAAALATLVLPSLDDMAGCFGIADPAGAMAALAGLGGAEIVLTTGGGKVLRRPPGQDRIEPHPLPPMVAAVDTTGAGDSFNAGWLAARDAGLPPVAAVTLAARLAAVVVTHPGAVIPRPAMPDLGLGVAT
147136	GC_00015653	Accessory	L_sp_NJS201	2580	2	2	1	0	0.715226	0.917812	0.803953					PF04575.15	Surface lipoprotein assembly modifier	K07280	outer membrane protein							--------------------------------------MHRDPQDRLALLIKSRSARSLGEFRDARLSARQAWKLAESDSQKYAASMVMAQALSSGGQKTLAKFWLRRAVQHAPNRHLERVAIRDFRYVRAASPWLHRFSFSVAPESNINNGSSERSSFLNYALTEVLLGGPAEFQLGGSQRALSGIEYSFNSRSRFRFRETPTRAHDLTVAVDLRTYTLSSEAKAQAPDAKGSDFSYASYALGYAHKGLNFDRKGEYRLSGQAGQSWYGGDEYTRFIRLSAGQSYKLERQRRVNARLSTERQFGVMTSDQDTWRGDLSYSFRLGSGATLWSGLTLAQASASTASNEFSEAGLSTQLTLAKPVLGATVLFGLSARDRDYDVSRHSPDGRQDRKYSADVSLLFRDIDYYGFNPTLRLSASKNDSNIGLYESHRFGVNFGIQSAF
147137	GC_00015653	Accessory	Ru_pom_DSS3	1281	2	2	1	0	0.715226	0.917812	0.803953					PF04575.15	Surface lipoprotein assembly modifier	K07280	outer membrane protein							MAGAEAPVKLSPDELRATAVQALRIGAPEQAYSYAQALLQRDPADRQALLVHSRAARTLGRFDEARSSAQQAWRLSETDEQKFASSMVMAQALASDERRTLAQWWLRRAVEHAPSEELSRIAVRDFRYVRARNPWLTRLSFAITPDSNINNGSSQRSSFLNYKLSEVLYGQPVEYQLGGSARALSGIEYALGVTTRYRFRELPTRAHDLILSVDLRAYSLSSEAKAIAPTASASDFSFASYTLGYGQRGINLDRRGEYRFFVDVGQSWYGGNEYARFARFSLGQSYKLARGRQINARIATERQWGVTRSDQDTVRADLSYTLPLSGGTVLWTNLTGAVATSDVAADEFDEIALRAQITFAKPVFGATAQLGLWARSRDYDVSPHDRNGRQEDKYEADFTLIFNKIDYYGFNPTMRISASRTESNIALYDARRFGVNFGIQSAF
147138	GC_00015654	Accessory	Rh_sp_LPB0142	2527	2	2	1	0	0.697368	0.977606	0.814044	COG0583	DNA-binding transcriptional regulator, LysR family (LysR) (PDB:2FYI)	K	Transcription	PF03466.22	LysR substrate binding domain									MRTPIDLRSLHAFVTVARESNVSRAAEALHLTQPAISLQLKRLATETGLTLFHRTSKGVELTRDGAALLVKAEQVLAALEDFRQTAHRMTGTVRGALRVGTVIDPDFIRLGQFLSAMAQAAPELRTQLAHGMSGDVPVRLARGEIDLGYFLGDLD-----EETAAPGAAPQFHHRALTRFRYRVIAPAGWEQRTAGRDWKALAELPWIGTPPASVHHRLLNRLFSGLGVTQNQVAVVDQEPSMLAMVRSGGGLSLCRESVALNEKQIHGLVVVEDAALEVTLGLVTLASRKGEPAIELGFDVIRKIWNLGA
147139	GC_00015654	Accessory	Ro_pon_DSM106830	2496	2	2	1	0	0.697368	0.977606	0.814044	COG0583	DNA-binding transcriptional regulator, LysR family (LysR) (PDB:2FYI)	K	Transcription	PF03466.22	LysR substrate binding domain									MTRTAELRTLQAFLTVAQEGSISRAAEVLHLTQPAISLQLKRLSEDTGLKLFSRTSRGMELTRDGASLLVKAEKVFAALTDFSQTARRMNGAVRGRLRIGTIVDPDFIRLGGFLGGLMEAFPDLRTELVHGMSGEVISRLLRNQIDVGYFLGSLDDPALPDETELRENRRAFRQVDLTRIRYRVIAPAGWDRMVMGKDWKELARLPWIGTPPKSVHSRLLEKVFAGAGHLQNQVALVDQEPGMLALVQCGVGLSLCQESIALDQKQSRGLVVADAVKIDTNLSFVALKERAEDPNISAALEVMEGVWRA--
147140	GC_00015655	Accessory	Pa_den_ATCC19367	339	2	2	1	0	0.738095	1	0.849315															MDHATHTRLNENELTEAALTGATIYGPGDERIGHVSHVHGVGGEAVVVIDVGGFLGIGSKPVALAARDLDFMRDGSNSVHAVSRWTKDELKQMPEHRD
147141	GC_00015655	Accessory	Pa_sp_Arc7R13	2726	2	2	1	0	0.738095	1	0.849315															MDHANHTRLTHDELTEAVLDGATVYGPGDETVGSVSHTHGMGASAKVVLDVGGFLGIGAKPVMVPATDLDFMRDESGTVHARTNWTKDDLKALPTHEH
147142	GC_00015656	Accessory	O_ant_307	4845	2	2	1	0	0.775956	1	0.873846															MTRHITDQSHARHTSKRAAMFFKLHRRQLFQAARRRTFGETRTSGNGRLVQYLMIERGRVV
147143	GC_00015656	Accessory	O_arc_238	5484	2	2	1	0	0.775956	1	0.873846															MTRHITDQPQATQTNKRAAVFLKLYRRRLVQAARRRTFEQARTSGNGRLVQYLRIERGRTV
147144	GC_00015657	Accessory	L_met_DSM14336	3402	1	2	2	0	0.681159	0.516761	0.587679	COG3547	Transposase	X	Mobilome: prophages, transposons											------------------------------------------------------MLDRNIAQKALEDEAIQRLLTITGVNLAVAAGLMAVVGSIERFKSP-----------------------------------------------------------------------------------------------------------------------------------------------------
147145	GC_00015657	Accessory	L_met_DSM14336	1475	1	2	2	0	0.681159	0.516761	0.587679	COG3547	Transposase	X	Mobilome: prophages, transposons	PF02371.18	Transposase IS116/IS110/IS902 family	K07486	transposase							MPSCPAHLIPKCPHADLFNKRGRDWLNGQPVPEDERAAIARHIREPARLGADLAQLGRDIAQDALEDEPFRRLLAITGVNPTVASGLMAAIISIARFASPQKLVSYFGLNPRGRQPGLEPAQHSRISKAGRSHARAMLAGAAWAGAKALAPLHAFFVRIRAHRGHQISAVAEARKLATLCWHMLTKAKDYRWVRPSLLAHKRRPGLNGRADRLQSRGAGLAVLVAGNAHGMAQQINGTGLDLGFGGRPP
147146	GC_00015658	Accessory	Ro_pon_DSM106830	2470	2	2	1	0	0.765396	0.997076	0.866009	COG0745|COG2114	DNA-binding response regulator, OmpR family, contains REC and winged-helix (wHTH) domain (OmpR) (PDB:1XHF)|Adenylate cyclase, class 3 (AcyC) (PDB:1AB8)	T|K|T	Signal transduction mechanisms|Transcription|Signal transduction mechanisms	PF00211.22	Adenylate and Guanylate cyclase catalytic domain	K01768	adenylate cyclase [EC:4.6.1.1]							MADAGGHLLIVDDNKVNRLLLSRSVELLGHRASVAENGRIAMERLQEESFDLVLLDIEMPEMDGFEVLAAIKDDPRLRDLPVIVTSSVEGIENIVRCIELGAEDYLAKPVNKTLLGARLSSGLEKKRLRDEQKRLLKRFATSEVADDLQASGFAIGGSRVRASVLFCDIRGFTSLSEDQSPEETIELLNVYYTLMFEAIGSHGGIVTLMIGDGLMAVFGAPQPLENPAASAVSAAQDMLAMMGQFNEERSADGRPAIGLGVGIATGEVVAGYAGTDQRATYTCIGSTVNLAARLEAHTKVLSREILIDAETLAALGGGFHTEEHTGVTLKGFAGSLTVCSVT
147147	GC_00015658	Accessory	Ru_sp_AD91A	3015	2	2	1	0	0.765396	0.997076	0.866009	COG0745|COG2114	DNA-binding response regulator, OmpR family, contains REC and winged-helix (wHTH) domain (OmpR) (PDB:1XHF)|Adenylate cyclase, class 3 (AcyC) (PDB:1AB8)	T|K|T	Signal transduction mechanisms|Transcription|Signal transduction mechanisms	PF00211.22	Adenylate and Guanylate cyclase catalytic domain	K01768	adenylate cyclase [EC:4.6.1.1]							MTDAPGHLLIVDDNKVNRLLLSRNVELLGHKASVAENGLVAMEMLSSQSYDLLLLDIEMPEMDGFQVLEAINADPDLRELPVIVTSSVEGLDNIVRCIELGAEDYLPKPVNKTLLSARVSSCLEKKRLRDEQRRLLERFATTEVAQDLQESGFAIGGKRANASVLFCDIRGFTALSENLAPEATIDLLNTFYTLMFEAVTSNGGIVSLMLGDGLMALFGVPQPLNNTAQSAVAAGHEMHSMIEMLNHDRLADGERGLRIGIGIATGEVVAGYAGTDNRATYTCIGSAVNLAARLEAETQNTGSRILVDQETLDLLDGVDIQETFGGSQIKGFSDPLDIHAL-
147148	GC_00015659	Accessory	Ro_den_FDAARGOS309	245	2	2	1	0	0.856667	0.996678	0.921384	COG0392	Predicted membrane flippase AglD2/YbhN, UPF0104 family (AglD2) (PUBMED:25583072)	M	Cell wall/membrane/envelope biogenesis	PF03706.15	Lysylphosphatidylglycerol synthase TM region	K07027	glycosyltransferase 2 family protein							-MRWFVKLATSSAVMAALLWWTDPVIVANQLRGADARWLFAALASLTLLTALMAWRWQHVAQAFDIRISFTQAWREYYIAQLANMALPGGVVGDVGRAYRIRRQGDLVRAAQSVAAERLIGQISIFALMAAGFSCALMIPGGAAWPVWTWLAIAAYCIAMCGAVVFARGTSASARFMRLTLVLLKAPRMIGLALVITALLIFSFYACARATQTVIPLADLATLVPLILCAMLIPLSVGGLGWREGAAAALFPLIGASPGAGIAAGIAYGAVMLLAALPAVLLALKPTQTHPIPHTSKMDVL
147149	GC_00015659	Accessory	Ro_lit_Och149	2065	2	2	1	0	0.856667	0.996678	0.921384	COG0392	Predicted membrane flippase AglD2/YbhN, UPF0104 family (AglD2) (PUBMED:25583072)	M	Cell wall/membrane/envelope biogenesis	PF03706.15	Lysylphosphatidylglycerol synthase TM region	K07027	glycosyltransferase 2 family protein							MMRWFLKLAVSGAVMAGLLWWVDPMVVIHQLRDADLTWLCAAFVSLTALTALMARRWQIVAQALGIRLSFAHAWSEYYVAQLANMALPGGVIGDVGRAFRIRRQGDLMRAAQSVATERLIGQISIFALMAVGFAAALMIPGGVNWPVWTWLGIALFCAALGSAVILARGASASARFVRLALELIRAPRLIGYSLVIAALLVFSFYACARATQTIIPLQDLATLVPLILCSMLIPLSIGGWGWREGAAAALFPMIGASPGAGVAAGIAYGAVMLLAALPAVLIAMKSTQTHPLPHTSKMDVL
147150	GC_00015660	Accessory	Rh_cap_A12	3327	2	2	1	0	0.845077	0.975095	0.905442	COG0642|COG0784	Signal transduction histidine kinase (BaeS) (PDB:1JOY)|CheY-like REC (receiver) domain, includes chemotaxis protein CheY and sporulation regulator Spo0F (CheY) (PDB:6QRJ)	T|T	Signal transduction mechanisms|Signal transduction mechanisms	PF00072.26	Response regulator receiver domain									MVRQDFRQVPGMDAILAEKLAQERRARLAAERLLEQKKRELFAANQKLALHARALSEQIVQQRHGLQQALTEAASLKGENSRVRGDLQRAESVAMIAQRRLWDALETIRDGFAVYDGDLRLVVANRAYLSFFHGEVAITAGVTYDAVLKIVAKHEMVDMAGRDPLDWHHEMIARIRREHIEPIVLRTRSGHHIKLIDRWGEDGDLVCLAQDITHIIEREQELEEARNKAEAANRAKSAFLANMSHEIRTPMNGVVGMAELLGETELNEEQQLYVETIRSSGEALLTIINDVLDYSKIEAERLKLYPEVFDLERCLHEIMVLLQPSAKDKGVKLLVDYDLFLPTRFIADPGRMRQILTNLIGNAVKFTHAGHVLARVVGFERDAEHYELHVTVEDTGIGISPDNLDHVFGEFNQVEAASNRRFEGTGLGLAITRQLVHLMGGSVWVDSQLGEGSCFGFRVILPRAEPVVPIDRPTPPVTLRAALVVDDMLVNRVILERQLQTYGLDVTLCRSGTEALKVLDDGTRFDLVLTDHHMPDLDGLELTRRLRAMGHDTPILLLTSDSTALDAAQGNCDLFGCLEKPVLRSDLFRMLQKLSLSAEPKAAEPAPPPAPALPP---QKRQMRILAAEDNRTNQLVFGKMVKDFDIELRFAANGLEAVEEWRRFQPDLIFMDISMPEMDGREATRTIRLHEQEKGTRVPICALTAHAMEGDSESIFAAGLDFYLTKPLRKATIVERILAHQPEDAR-PALPEGLEI
147151	GC_00015660	Accessory	Rh_sp_LPB0142	2873	2	2	1	0	0.845077	0.975095	0.905442	COG0642|COG0784	Signal transduction histidine kinase (BaeS) (PDB:1JOY)|CheY-like REC (receiver) domain, includes chemotaxis protein CheY and sporulation regulator Spo0F (CheY) (PDB:6QRJ)	T|T	Signal transduction mechanisms|Signal transduction mechanisms	PF00072.26	Response regulator receiver domain	K11527	two-component system, sensor histidine kinase and response regulator [EC:2.7.13.3]							-----------MSASIVEKLAQERRARLAAERLLEQKKRELFAANQKLALHARSLSDQIVQQRHGLQRALTEAESLKGENNKVRNDLEQAHSVALIAQRRLWDALETIRDGFAVYDTDLRLVAANKAYLSFFRGEIAVSAGVTYDAVLRIVARHGMVEMGGRDPLDWHHDMIARIRRDQIEPFVLTTRTGRHIRLIDRRGEGGDLVCLAQDITSVIEREAELEEARAKAEAANRAKSAFLANMSHEIRTPMNGVVGMAELLSETDLSDEQRLYAETIRSSGEALLTIINDVLDYSKIEAERLKLYPEVFDLERCVHEIMVLLQPSAKDKGLKLLVDYDLFLPTRFIADPGRMRQILTNLIGNAVKFTAKGHVMARIVGFEREGGQFDLHISIEDTGIGIARENLDHVFGEFNQVESASNRKFEGTGLGLAITRQLIELMGGTVWVDSELGVGSCFGFKVTVPRAEPAEAPEDLGPPIALKAALVIDDLLVNRVILERQLETFGLEVTLCRSGAEALRVLDDGASFDVVLTDHKMPEMDGLELSRRLRARGIETPILLLTSDAGALAADEFAGQLAGCLEKPVLRSQLFHMLQK--ICDQNKAAPGAPIPAAPLPPPPVEARQMRVLAAEDNRTNQLVFSKMVKDFDIELQFANNGREAVEKWRSFAPDLIFMDISMPEMDGREATRAIRTEELMQGGHVPICALTAHAMDGDSESIFAAGVDHYLTKPLKKVEIAKRIAEAQPEGTRAPVAPDPG--
147152	GC_00015661	Accessory	Pa_ami_JCM7686	2982	1	2	2	0	0.907919	0.95846	0.932505															#NAME?
147153	GC_00015661	Accessory	Pa_ami_JCM7686	2979	1	2	2	0	0.907919	0.95846	0.932505															MQPQGSSVMDDDFVLAPVRFFLSPNLLSGHGGVADCEVINDLERAMQFENDQELPAGYAIWRDALEGAVSPFYATPEGQAGRALIEPEGEEVWDARGEFQRELNKKKIRKTITPFEAFWATVAYDILETLQSVALARFVLGKKGEPLLERVFAAYEAGLYPCGLRRDGRPVALDPSALAGFDPTALRVR
147154	GC_00015662	Accessory	Ro_den_FDAARGOS309	306	2	2	1	0	0.983648	1	0.991756	COG1349	DNA-binding transcriptional regulator of sugar metabolism, DeoR/GlpR family (GlpR)	K|G	Transcription|Carbohydrate transport and metabolism	PF00455.24	DeoR C terminal sensor domain									MDNLHNAPLTHRHQRILEIVNKQSIADVGQLSDALGVSTVTIRSDLDALDKRLLLRRVRGGAMAMQAARFERPVDVPTHSFTSEKERIGAVAAGMVRSGETIILDAGTTTLAMAMALPKDIEDVVVITSSLDIAIALEKHPGATVFVTGGKLKKSGRNPNSRSLVPPFAGLLLDHLNADFAYLCCAGIDAERGFTNANLEEAEVKRFMISAARRCVMLADRGKIGHVAGARIAPIQDITTLVTDRKANPTDVSELQKSGLKVILA
147155	GC_00015662	Accessory	Ro_lit_Och149	1650	2	2	1	0	0.983648	1	0.991756	COG1349	DNA-binding transcriptional regulator of sugar metabolism, DeoR/GlpR family (GlpR)	K|G	Transcription|Carbohydrate transport and metabolism	PF00455.24	DeoR C terminal sensor domain									MDNLHNAPLTHRHQRILEIINKQSIADVGQLSDALGVSTVTIRSDLDALDKRLLLRRVRGGAMAMQAARFERPVDVPTHSFTSEKERIGAVAAGMVRSGETIILDAGTTTLAMAMALPEDIEDVVVITSSLDIAIALEKHPGATVFVTGGKLKKSGRNPNSRSLVPPFAGLLLDHLNADFAYLCCAGIDAERGFTNANLEEAEVKRFMISASRRCIMLADRGKIGHVAGARIAPIQDITTLVTDRKANPTEVSALQKSGLKVVLA
147156	GC_00015663	Accessory	Rh_sph_241	4159	2	2	1	0	0.991926	1	0.995947	COG3684	Tagatose-1,6-bisphosphate/sulfofructosephosphate aldolase (LacD) (PDB:3MYO) (PUBMED:20427286;24463506)	G|P	Carbohydrate transport and metabolism|Inorganic ion transport and metabolism	PF01791.11	DeoC/LacD family aldolase	K01671	sulfofructosephosphate aldolase [EC:4.1.2.57]							MASTPDLSALQRPSGAFAMLAIDQRESMRAMFADTQAEPVSDRQLVDFKLEALRHLTPHASAVLIDRPFGWQPALEAGVVAQGCGLIAAADEFHASADEIVADAGLDDLVVPEAVKAQGAQALKLLVVWRPDGNPEKRIALVDEFVARCRRAGLISLIEPVSRKPLDGRPHDLHDGILAAARELGNRGQDIYKAEVPLHAAGDEAEVRRRCAELTEAIASPWVVLSSGVAPDRFPTAVEWACREGAQGFLAGRAVWKETIGAPDMAEALRTTAVDRLKRLCETVDRAVG
147157	GC_00015663	Accessory	Rh_sph_KD131	4272	2	2	1	0	0.991926	1	0.995947	COG3684	Tagatose-1,6-bisphosphate/sulfofructosephosphate aldolase (LacD) (PDB:3MYO) (PUBMED:20427286;24463506)	G|P	Carbohydrate transport and metabolism|Inorganic ion transport and metabolism	PF01791.11	DeoC/LacD family aldolase	K01671	sulfofructosephosphate aldolase [EC:4.1.2.57]							MASTPDLSALQRPSGAFAMLAIDQRESMRAMFADTQAEPVSDRQLVDFKLEALRHLTPHASAVLIDRPFGWQPALEAGVVAPGCGLIAAADEFHASADEIVADAGLDDLVVPEEMKAQGAQALKLLVVWRPDGNPEKRIALVDEFVARCRRAGLISLIEPVSRKPLDGRPHDLHDGILAAARELGNRGQDIYKAEVPLHAAGDEAEVRRRCAELTEAIASPWVVLSSGVAPDRFPTAVEWACREGAQGFLAGRAVWKETIGAPDMAEALRTTAVDRLKRLCETVDRAVG
147158	GC_00015664	Accessory	Pa_pan_DSM2944	1230	1	2	2	0	0.796813	0.985648	0.881228	COG3598	RecA-family ATPase (RepA)	L	Replication, recombination and repair	PF08707.13	Primase C terminal 2 (PriCT-2)									MADTSWMARFGARLVTNGYAILPIGPGTKKPGRFQRGGWADYPEWNRHAERPTTEVEVATWAAWPDCGIGIVGGAVAAVDIDIAADAELALQIEVLARARLGDTPALRIGRAPKRMLVYRTAAPFRGIKRHPLEVLCLGQQFLAYANHPDTGAPYVWPDEGLADLDITDLPEITEEAAAAFLDEAYAILPEALRQRGL----RSAAPATVLRNHGQIGTLPAIRSALDWLPNDELDYDSWMRVGMALKGALGDEGGEVFATWSAQAAKDVPATTARAWASFKPDRIGAGTIYHLAMERGWRPDTALRLDGS--LDPDGPHPAADLLARL-EGSAPTVADPENPAFSLTIPDGLVGELTGYMLATARRPQPLLSLGASLCAIGALMGRRYRTTSNLRSNLYVVGIADSGSGKNHAREIINEVFFEAGLAHHLGGNKIASGAGLLTALHRQPAILFQIDEFGMFLSAAADRKRSPRHITEILDNMTELFTAAGGIFLGAEYANRDGTNERRDINQPCLCVYGTTTPLHFWGALQGANVVDGSLARFLILPSDEDYPDENLAVGIRQAPPALIQALQLAAKGGGAVKGNLTGKTADQNTAVNPMTVPMSDAARARFADLSDALTEELRAAAGTAFTAILARIGENALKLALIVAVGRDPVRPEIDITAAGWAIGFVRHYARRTMEAVERHVADTETEAHLKRLKEIVRAAGPKGITKSEITRASQWLKSRDRDEILLTLIESGDITTGMRGSSTKQAMVYRMARWGG
147159	GC_00015664	Accessory	Pa_pan_DSM2944	2081	1	2	2	0	0.796813	0.985648	0.881228	COG3598	RecA-family ATPase (RepA)	L	Replication, recombination and repair	PF08707.13	Primase C terminal 2 (PriCT-2)									MVDTSWMARVGARLVTNGYAILPIAPGTKKPGQFARAAWHDYPQWNRHASRATTEFEVATWSSWPDCGVGIVGGAVVAIDIDIAEDGDLALRMEQLARERLGDTPALRIGKPPKRLLVYRTREPFAGIRRAPLEVLCLGQQFVAYAEHPDTGQPYAWPDEGLADIDIESLPEIDADRAAAFLDEALALIPPEMRPKSLGAKGANGAGHPCLPAHAQAGTLAAIRSALAWLPNAELDYDSWMRIGMALKGALGEEGATLFADWSAQAAKNDPAETAKAWASFKPARIGAGTIYHLAMEKGWRPDPDLLLDGSQKISAGDEHPAAGLLARLAQPEAPMPILPPAPSFTLAIPGGLVGDLARYMIDTARRPQPLLAVGASLCALGALMGRRYRTTTDLRTNLYIVGIADSGSGKNHAREVVNELFFEAGLAHHLGGNKIASGAGLLTALHRQPAILFQIDEFGMFLAAAADRKRSPRHITEILDNMTELYTAASGVFLGAEYANRDGSNERRDIVQPCLCVYGTTTPLHFWGALQGANVVDGSLARFIILPSEEDYPDENRRAGLRTSPRSLIEGLQRLAEGGGA-SGNLAGKTSGPETAVDPMTVPMDDDAQARFDALGEEVTAELRAAAGTFHTPILARIAENAAKVALVLAVGRDAVHPVIRLEDAVWAIDFVRHFARRTIDAVDRHVADTETEAHLKRLREIIRKAGSAGITKSELTRATQWLRARDRDDILLTLVECGDIVTVEQETGGRKAMRFRAMR---
147160	GC_00015665	Accessory	Ro_den_FDAARGOS309	255	2	2	1	0	0.897796	0.914507	0.906074	COG0664|COG3264	cAMP-binding domain of CRP or a regulatory subunit of cAMP-dependent protein kinases (Crp) (PDB:1FT9)|Small-conductance mechanosensitive channel MscK (MscK)	T|M	Signal transduction mechanisms|Cell wall/membrane/envelope biogenesis	PF00924.20	Mechanosensitive ion channel									MGAQRRAHLLNRATRGINPEPHSVVSMKDAIDRGRFGKGTLVNFLSSFEMLDGNFAISLSIALLTIAWLGLKLFFRKVPLGERYPKLAVTADLVVLPLATLLVGRLTYNAHKWLELGDLSAFINALTLFTLLIVLGWCCARLVELFVLSKRKNDDATYLPGLQRGLLFAGFLLASAIAFFNIMDYSVTGIYLSTGALAALIAFAMQKTLGDLFSGIALSVEHPFRLGDYIELEDGTQGQITDINWRATRLRGWDNATVVVPNSTLAQQRINNMHGTNHPYAEWYEIKIPAEVDPTMAKALLLEAALRCDKLLKKPSPAIRLADATTIPYVYTVWVHFPNFLSMFAGREQLFREIHYALKNAGIQIAPETYELHSRRADVIKVEPPTALVTLKKLDIANFLTDEELEQLVRSSERLVFDAGTTIVAEGEVSHAFDIIVHGVVETSVNSGGTSSRMIGELKPGEYYGLYSMIADTPSFQQFAAATDVTVIRVHIECIRALLQNRPDLSEEFARIVKQRMDNAQAVRLGADKTPARLTFQDIMRRLDALMR
147161	GC_00015665	Accessory	Ro_lit_Och149	2047	2	2	1	0	0.897796	0.914507	0.906074	COG0664|COG3264	cAMP-binding domain of CRP or a regulatory subunit of cAMP-dependent protein kinases (Crp) (PDB:1FT9)|Small-conductance mechanosensitive channel MscK (MscK)	T|M	Signal transduction mechanisms|Cell wall/membrane/envelope biogenesis	PF00924.20	Mechanosensitive ion channel									-------------------------------------------------MLEGNFAISLMIALVTLCWVAVKFSFRNAPLDARYPKLSVAVDLVIMPLAVLLVGSLTYNGHKWLGVGDLSEFINALTLFSLLMVLGWCCARLVELFVLSKRKDDDATYLPGLQRGLLFAGFLLASAIAFFNIMDYSVTGIYLSTGALAALIAFAMQKTLGDLFSGIALSVEHPFRLGDWIELEDGTQGQIIDINWRATRLRGWDNATVVVPNSTLAQQRINNMHGTNHVYAEWYEIKIPADVDPAMAKSLLLEAALRCDKLLKKPIPAVRLADASTIPYVYTVWVHFPNFLSMFAGREQLFREIHYALKSAGIQIAPETYELHSRRADVVKIEPPTSLMTLKKLDIAKFLTDEELEQLVQTSERLIFDAGTTIIAEGEVSQAFDIIVHGVVETSVKSGSTSFRPIDELKPGQYYGLYAMIVDAPSFQQFAAATDVTVIRVHIECIRALLTNRPDLSEELARIVKQRMDTAEEMRLRTDNAPARLTFQDILRRVDALMR
147162	GC_00015666	Accessory	O_sp_SW4	3378	2	2	1	0	0.790297	0.986176	0.877438	COG1192	ParA-like ATPase involved in chromosome/plasmid partitioning or cellulose biosynthesis protein BcsQ (ParA) (PDB:6NOO)	D|N	Cell cycle control, cell division, chromosome partitioning|Cell motility	PF13614.8	AAA domain									MPIISILNPKGGSGKTTITTNLARSLHERGHKVLIVDSDPQGSARDWHAANEENPLPLVALDRANNVKSLPNVAAAYDFVMVDGAAKLEDMIAASIKITDFVFIPVTPSPYDLWAASDLVEFIKARQEVTDGKPAARFIISRAIAGTRLGDEIVTALAEQGLGVFTTHITQRQVYPQTASEGGTVFDSKNADALAEVNALTDEILAFI---DGEGA
147163	GC_00015666	Accessory	Pa_sp_BM15	3880	2	2	1	0	0.790297	0.986176	0.877438	COG1192	ParA-like ATPase involved in chromosome/plasmid partitioning or cellulose biosynthesis protein BcsQ (ParA) (PDB:6NOO)	D|N	Cell cycle control, cell division, chromosome partitioning|Cell motility	PF13614.8	AAA domain	K03496	chromosome partitioning protein							MSIISVLNPKGGSGKTTISTNLARSLHELGHSVLIVDSDPQGSARDWHAASEDNPIELVALDRPNNVKTLASMAANYDHVVIDGAAKLEDMIAACIKVSDFVLIPVQPSPYDIWAASDLVEFIKARQEVTDGSPRAGFVVSRIVEGTRLGSDVRTALDDYALPVCETTITQRQVYPQTASEGLTVFDADNAKARAETTALSNEILAMLATAKREVA
147164	GC_00015667	Accessory	L_sp_NJS201	671	2	2	1	0	0.815686	0.600888	0.692002	COG1173	ABC-type dipeptide/oligopeptide/nickel transport system, permease component (DppC)	E|P	Amino acid transport and metabolism|Inorganic ion transport and metabolism	PF00528.24	Binding-protein-dependent transport system inner membrane component	K02034	peptide/nickel transport system permease protein							MTAADIQPARRPVRPSGFTNLLHDPMGMFGLLLALLLILSALLAPWIAPYGPNAMDIPSKLQGPSAAHWLGTDQLGRDVLSRALYGGRIALSVALISTALSVILGGILGMMAAMGPRWLDYVLTLGFDTVRAYPVIILALAIGPIFGGGM---VVLVGLLVATSVPYYGRIMRASVMAQANAEYVEALRAMGAGRVRIVARHILPNVIGPVLIVASMDIPAFIAAEAGLSFLGVGVKPPASSWGLMLQDGFDFVGHTPWLVVAG-----------------------------GIPLVLATLGFTFLGEALRDAFDPKLGGKG
147165	GC_00015667	Accessory	Ph_por_P97	166	2	2	1	0	0.815686	0.600888	0.692002	COG1173	ABC-type dipeptide/oligopeptide/nickel transport system, permease component (DppC)	E|P	Amino acid transport and metabolism|Inorganic ion transport and metabolism	PF00528.24	Binding-protein-dependent transport system inner membrane component									#NAME?
147166	GC_00015668	Accessory	Ro_den_FDAARGOS309	135	2	2	1	0	0.9431	1	0.970717	COG2203|COG5001	GAF domain (GAF)|Cyclic di-GMP metabolism protein, combines GGDEF and EAL domains with a 6TM membrane domain	T|T	Signal transduction mechanisms|Signal transduction mechanisms	PF00563.22	EAL domain	K21023	diguanylate cyclase [EC:2.7.7.65]							MTQQNTVPIHRDPDQSLHLANVSALQRFRILDSAPEAAFDHIVEIASRVFSVPIVLVSLIDLNRQWFKAKVGLELCETNLDVSFCTYAVRQNDVMVIPDATKDARFANNELVRGPDGIRFYAGAPLRTADGFVVGTLCLVDGVPHLDFGSEDRALLAKLAVLVVDLMEGRASHQASLEAKSKLEDFTTASLDIFWETDVEHRFTRLSSETMPGMSASANPWDSGLESMVGHKRWDILKVDTTREPWRSHLKLLEARKPFRDLRYAKEFDGKLMYFSVSGRPVFDKDGAFLGYRGATQNVTEQEQSRLEAERLANSDPLTGLANRRCWNAALRERLNADEIPPTGILLFDVDRFKDINDALGHAVGDRLLIEIAKRIVNCSLKTSLAARLGGDEFALMIEGKNKDTVRSADCILQAMKQPFEIDGHNLHVELSIGIKLVGTREFECDRIMVDADLALRTAKMQGRSRHVVYEPSMRKENDSRITLTAQFERALQNNEFELHFQPQIRLSNDTVVGVESLLRWNHPERGLLFPNQFLNALETSAYDIPAGQQVIDLACKQARIWQDLGTPVRVGINVSASQLYGDNLPKVLNDAMTRHGTAPALIEVEVTERVALGNVEKITSVLEAIRDLGVTIAFDDFGTGFASLSSLMQFPLDRVKVDQRFITDLHKNPANTRLTSGLIRLCHSLGFEVIAEGVEKHAHETFLRKQNCDEVQGYLYSKPVSAQKTTDFLIKGKHAQTRRKQAG
147167	GC_00015668	Accessory	Ro_lit_Och149	1303	2	2	1	0	0.9431	1	0.970717	COG2203|COG5001	GAF domain (GAF)|Cyclic di-GMP metabolism protein, combines GGDEF and EAL domains with a 6TM membrane domain	T|T	Signal transduction mechanisms|Signal transduction mechanisms	PF00563.22	EAL domain	K21023	diguanylate cyclase [EC:2.7.7.65]							MTPENNVPIHLDPNRAFHLENVSALQRFKILDSAPEAAFDHIVEIASRVFSVPIVLVSLIDLNRQWFKAKVGLDLCETNLDVSFCTYAVRQNDVMVIPDATKDIRFANNELVKAPDGIRFYAGAPLRTTDGFVVGTLCLVDGVPHLDFGSEDRALLAKLAVLVVDLMEGRASHQASLEAKSKLEDFTTASLDIFWETDVEHRFTRLSSETMLGVSASANPWDAGLESMVGHKRWDILNVDTTREPWRSHLQLLDARKPFRDLRYAKEFDGKLMHFSVSGRPVFDKDGTFLGYRGATQNVTEQEQSRLEAERLANSDPLTGLANRRCWNTALRDRLNVDKVPPTGILLFDVDRFKDINDALGHAVGDRLLIDIAKRIVNCSVKTSLAARLGGDEFALLIEGTNEETVRSADCILQAMTRPFEIDGHNLHVELSIGIKLVGPQEHECDRIMVDADLALRTAKLQGRRRHVVYDPSMRKENDSRITLTAQFERALQNNEFELHFQPQMRLSNDTIVGVESLLRWNHPERGLLYPNQFLNALETSAFDIPAGQQVIDLACKQARIWQDLGTPVRVGINVSASQLYGDNLPKVLDDAMTRHGTAATMIEVEVTERVALGNVEKITSVLEAIRELGITIAFDDFGTGFASLSSLMQFPLDRVKVDQRFITDLHKNPANTRLTSGLIRLCHSLGFEVIAEGVEKHAHETFLRKQNCDEVQGYLYSKPVDARQTTDFLIKGKRAQEKRKQTG
147168	GC_00015669	Accessory	J_sp_CCS1	3982	2	2	1	0	0.626471	0.953451	0.756125	COG1609	DNA-binding transcriptional regulator, LacI/PurR family (PurR) (PDB:1BDH)	K	Transcription	PF13377.8	Periplasmic binding protein-like domain									MSSDLGHPTSGEKPTLRSLAVATGFSVATISRALADDPRIAAKTRATVAEAAAAAGYVPDRAARRLRTGRTQVVTLLLNTEHEFLGFTHEFLSGMTEALRGTGYSVNVVPDHVGEDRLEPVRNILRNHLADGVLFTRTEAFDPRVRLLLEADFPFVSHGRTEFTTPHPYVDFDNEAFARTAVQRLVAKGRKRLSLILPEDRFTFTQHLRYGFLSAVREAGVEYEIVSGVTLDSSSADIAQATRDSRNSPTPPDGYVCVGEVTALVTLSALSDSGAVLGRDADIFAKRASPIFDNIRPRIDTVYEDLRETGHKMAEMLLRRMGGEAPTGLTHLLAPDFEQLAHSERSADCTPSGVTHI
147169	GC_00015669	Accessory	Pa_sp_BM15	1526	2	2	1	0	0.626471	0.953451	0.756125	COG1609	DNA-binding transcriptional regulator, LacI/PurR family (PurR) (PDB:1BDH)	K	Transcription	PF13377.8	Periplasmic binding protein-like domain									MPDTPATSQARSRVTLRTIAGETGLAVTTVSRALSNDPRIAQSTRTLVTETALRLGYVPDRAAQRLRTGRTKVIQILLNLDHEFLSFTHEMIGGLSEVLSGTGYSVTLFPDILDRDRLTGVRQIVDGRLGDGVIFNRTEPFDPRVRYLTEQGFPFVCHGRTQFTSPHPFVDYDNEAFARLAVERLLDKGRRRMLIILPGEKYSFAHHLRWGAVAAARAAGVSIEMPDDITLDSPQDQTLGWLKARLAQSDRPDGIICVGEIAAMTALAAIQDCGLRVGQDIDVVAKQASDVFDLLRPRIDIFAEDLRQTGRDMGEVLLRSMAGEDPARLQVLHQPQF--IAR---------------
147170	GC_00015670	Accessory	Ph_pis_P18	2305	2	2	1	0	0.988739	1	0.994337					PF13748.8	ABC transporter transmembrane region									MRSSTRRRVAPLTDRPLTLRGLLRAFWPQISVTWGLTLAEVVMFALIPLLIGKAIDGLLIADLGAFIQLGAVLGGLVLLGTLRRVYDTRAYGLMRVELGKELARRSAGTPVSQLNARLGMGRELVDFLESEAPASMTAVVRVLAALVILAGFHPLLASSAMAALAATMLIYGLAHKRFFQLNATLNARAEQQVGVLSTRSTPRLGAHLLSLRKSEIRISDTEGLIYGLIFTALLGMEMFNLWFATQSLGVTAGSVFSIVTYSWDFVESALILPMTLQTLSRLSEITARINQLEGVE
147171	GC_00015670	Accessory	Ph_sp_LSS9	1530	2	2	1	0	0.988739	1	0.994337					PF13748.8	ABC transporter transmembrane region									MRPSTRRRVGPLTDRPLTLRGLLRAFWPQISVTWGLTLAEVVMFALIPLLIGKAIDGLLVSDLGAFIQLGAVLGGLVLLGTLRRVYDTRAYGLMRVELGKELARRSAGTPVSQLNARLGMGRELVDFLESEAPASMTAVVRVLAALVILAGFHPLLASSAMAALAATMLIYGLAHKRFFQLNATLNARAEQQVGVLSTRSTPRLGAHLLSLRKSEIRISDTEGLIYGLIFTALLGMEMFNLWFATQSLGVTAGSVFSIVTYSWDFVESALILPMTLQTLSRLSEITARINQLEGVE
147172	GC_00015671	Accessory	Ru_sp_TM1040	3068	1	2	2	0	0.781863	0.996337	0.876166															-MSRTSQWLTCVFVAISWGYAAAAQSVCEGAVVFQCATEAAELREQITVCAKDQSYSLTRHALSTGEMYYDTPLIADANTTWFLWSEEDQVQLEIGFWSTDLAEPVTLHAQLPWDDANETIADTGEYSMWLQSPHWRAEVDQTLCAPATIYADTDALWPAQEMRGPIGAFFSKDAIIPRVETAGRARVLSTKGGREGVPVYAAARPSAATPVWWMLQPGETVDLLDRVGDFVAVALPTNGMSDCTLRPERLGQPYAGPCATGWVDAALLERVQ
147173	GC_00015671	Accessory	Ru_sp_TM1040	3838	1	2	2	0	0.781863	0.996337	0.876166															MLPRTLSAAVMMMTATGWSGTANAQPVCGGEVLFQCATDNADFREQITVCAKDHSYILTRHALASGEMYYDTPLIADANTTWFSWSEDDQLRLEIGFWSTDLAEPVTLHASLPWDDMEETLAATGEYSMWLQSPHWRAQVDQTLCAPETIYADPEALWGAQDTRGPIAAFFSQDEIIPRVNTVGVARVADTSGHLEGLPVYAAARPSAATPIWWMLQPGDIVDIIDRENDFVAVAIPTLGMTECFLRPEALGQPYNGPCATGWVDGAYLQQIQ
147174	GC_00015672	Accessory	Pa_sp_BM15	3796	1	2	2	0	0.673267	0.962179	0.792204					PF04956.15	TrbC/VIRB2 pilin	K03197	type IV secretion system protein VirB2							#NAME?
147175	GC_00015672	Accessory	Pa_sp_BM15	3705	1	2	2	0	0.673267	0.962179	0.792204					PF04956.15	TrbC/VIRB2 pilin	K03197	type IV secretion system protein VirB2							MTKLNFTQLALCLLMVALVGLVATDAMAQ---QVQFSKIDTLGTSFLTWLKGNPITIFFTVALIVTGLLAAFNRISWMWVLMICVGAFFAFGATNIVTQLKAVFT
147176	GC_00015673	Accessory	O_ant_307	4561	2	2	1	0	0.687848	0.986864	0.810662	COG1940	Sugar kinase of the NBD/HSP70 family, may contain an N-terminal HTH domain (NagC) (PDB:1WOQ)	G|K	Carbohydrate transport and metabolism|Transcription	PF00480.22	ROK family									MIAAGIDAGGTKIEVQLFNADWLVVESKRIASPTDYDQLVAAIADLISWVDAQVGKIIPVGLGFPGLIDRNTGFALTANLPTTGRPLPRDINVACSRNITFLNDCRALALSEAVFGHGKGHRTVLSLILGTGIGGGIAIDGVLWSGPNDISGEFGHTPLAAHLVQEFDLPLVRCGCGRMGCVETLIAGPGLARLAAALTGIQASPPELMHLRATNPTIQRVWDIWCKITAELLHSIILTVDPDVIILGGGLSKIDSIAADLQIALHGIQLAALRDTRILCAQGGDASGARGAAFAALHEARHV
147177	GC_00015673	Accessory	O_sp_SW4	480	2	2	1	0	0.687848	0.986864	0.810662	COG1940	Sugar kinase of the NBD/HSP70 family, may contain an N-terminal HTH domain (NagC) (PDB:1WOQ)	G|K	Carbohydrate transport and metabolism|Transcription	PF00480.22	ROK family									MTAVGIDLGGTKIETQVFDDDWRVIARNRVATPRDYDDLVAAVASQIAWADGKTGVPAPVGIGAAGLINPVTGLALTANLVASGKPLPSDVAKAAGRAVTYVNDCRALALSEAVFGAGKGHRTVMSLIMGTGIGGGIAIDGAIMHGPTLTGGEFGHTSAPAHLVAKYDLPIVQCGCGRMGCSETYIAGPGLTRIAKALTGSALTPQDIAATRHAESA--QVWQAWCDLVADLMRTLILTVDPDIIVLGGGLSQIDGVIGDLTTAALAAQIGDFSIPPIVLAQGGDTSGARGAAYAAWNGVT--
147178	GC_00015674	Accessory	Ru_sp_AD91A	3325	2	2	1	0	0.971774	0.995984	0.98373															MQESDINPTVADEA-PKGIRRAHMATFPDRVGVLPHSVASIAPQVDRVFICLNEYQDVPDFLGEFDNVTAVIPERDYKDVGKFIFQPDPEDTVFLVDDDIEYADNYARQTIRRARGVGLEKRVFGYHATTFTNPTPKSIRQRTLLRMNQRLTYSTRVHQLGTGTVMLSGSLFPTLDYMEGSEKFVDVRFARYCFENDIEMWTLPRNRRRFPSLLAGLEPEKRETIADSFTRRWPQHVLDEVKVFAGLQF
147179	GC_00015674	Accessory	Ru_sp_THAF33	2836	2	2	1	0	0.971774	0.995984	0.98373															MQESDINPTVADEAPPKGIRRAHMATFPDRIGVLPHSVASIAHQVDRVFICLNEYQEIPDFLGEFDNVTAVIPDRDYKDVGKFIFQPDPADTVFLADDDIEYADNYVRQTIRRARGVGLEKRVFGYHATTFTNPTPRSIRQRTLLRMNQRLTYSTRVHQLGTGTVMVSGSLFPTLEYMEGSEKFVDVRFARYCFENGIEMWTLPRNRRRFPSLLAGLEPEKRETIADSFTRRWPQHVLDEVKVFAGLQL
147180	GC_00015675	Accessory	O_ant_307	3146	2	2	1	0	0.86618	1	0.928292	COG1360	Flagellar motor protein MotB (MotB)	N	Cell motility	PF13677.8	Membrane MotB of proton-channel complex MotA/MotB	K02557	chemotaxis protein MotB							MAEAAEIEEEEEEEECPKCPPVGAPAWMATFADLATLLMAFFVLILSFAEMNVPKFKQISGSLSEAFGVQRIIPVVEQPKGTTVLELNFSPSPSPSVTNEATQETTEIREPELKIPSDNRDMDGRDQNLEGEADRDGLGGENANNIAENETMSDAEKLAAALEQVGSALNIEAEILDGRVAIDMNAENASPQELIEKFQRVGQAVEIAGLATGKAEQEVLFGGLDQTLNDLITMVSEIQRQEQESGGATLDEALNQMARAIEKAREAEEQLRANLQSEIEQGLVTVEQRDGIVFVSLGAGGAFPSGSADLTQQASIIIEELGAVTSDPASRVIVSGHTDNVPISFGALYRDNWDLAAARAASVVQAIEATNPVQGRTMSAVSFGQTQPIADNFTAEGREQNRRIEIEIEFE
147181	GC_00015675	Accessory	O_arc_238	5738	2	2	1	0	0.86618	1	0.928292	COG1360	Flagellar motor protein MotB (MotB)	N	Cell motility	PF13677.8	Membrane MotB of proton-channel complex MotA/MotB	K02557	chemotaxis protein MotB							MAEEVAAEEEEEDEECPKCPPVGAPAWMATFADLATLLMAFFVLILSFAEMNVPKFKQIQGSLKDSFGVQRIVPVVEQPKGTTVLDMNFSPSPSPSVTEELTQETTEIREPELKVPSDNRDKNGEDKSLEGETDKEGLGGDDANNIAENENMSDAEKLAAALEQIGNAVNIEAEIVDGKVVVDMNATDASPQELIEKFQRVGQALEIAGLATGKAEQEVLFGGLDETLNDLISMVSEIQRQQQASGGATVDEALTKMARATEKAREAEDQLRANLRDEMEQGLVTVEQRDGKVFVNLGTGGAFPSGSAVLTEQAQTIIEELASVANDPSSRVIVAGHTDNVPIAFGALYRDNWDLAAARAASVVQEIEAISPVLGREMSAVSFGETKPISDNFTAEGREQNRRIELEIEFE
147182	GC_00015676	Accessory	Ru_sp_AD91A	2805	2	2	1	0	0.834131	1	0.909565					PF12525.10	Protein of unknown function (DUF3726)									MTFSLNEVEATAKRATRGAGYVWGVAEEAAKATRWLCAQGFDGPAILAQLLRREFAPGLEHHVPEVQNGMWTGEQDLCPLMTGTALSDSPTALSQGAVSVSNVAAPLLLLPFVATMAKRRKTILEVTIDGVSAKTDGIHLNCEDFGTDQADRVVIAEVDHIQSARSMHSRAAPNPEAWQLLNTVAHRTYAPATEESRLLGAGSGLSDND
147183	GC_00015676	Accessory	Ru_sp_THAF33	3317	2	2	1	0	0.834131	1	0.909565					PF12525.10	Protein of unknown function (DUF3726)									MTFSLNEVEATAKRATRGAGYAWGVAEEAAKATRWLCVQGFDGPAILAQLLKQKFAPHLEHHIPEARDGVWSGARDLCPLMTGSALSDFPDALSQGKVLISNVAAPLLLLPFVATMAKKRKSTLEITLDGVSATTDGVHLSCGDFGMERANRVGITETGRIRPTRSLHSRADPDPGAWQFLNTVAHRTYAPATEESRLLGAGSGLSDND
147184	GC_00015677	Accessory	O_tem_SB1	2579	2	2	1	0	0.659929	0.994098	0.793257	COG0642|COG0784	Signal transduction histidine kinase (BaeS) (PDB:1JOY)|CheY-like REC (receiver) domain, includes chemotaxis protein CheY and sporulation regulator Spo0F (CheY) (PDB:6QRJ)	T|T	Signal transduction mechanisms|Signal transduction mechanisms	PF02518.28	Histidine kinase-, DNA gyrase B-, and HSP90-like ATPase									MKLNSEKYRLVILAGLGLLSLLLVLMVTNLLSQLRDLSTAQGDSTQWSISQLDTEFANLNADLSDQLATGRFSDEELKLRIDITLSRLDIVNSGRAALLIGENAELSSLIRALGQFEAQAISISDSSTPLTNDHISELLVSVTDLRPNVRKIALLGLSLSAEKSQQRRALFAEQLKRTGSIAIVLLVLMGALLMLLDRMFRQAAVNDAALQSSAKLLSSTVTASLDGIVTANSEGEIIDFNLSAEKVFGWSRSEMIGKTMEETFIPHHMRDAHHNGMRRYLETGKPRVVDAGRVELSALRKSGEEFPVELNITATEDEDGTKFIAYIRDISERKIAEQELVDARDRAEKTDKAKSQFLTLMSHEMRTPLNGIMGVLDLLKTTKLSPAQERYADIALASSEILLEHTNEALDITRIETGNLKLAPQQFDLPEMVNGLVDVLEPLAREKNLDLNVELDDLICIDFYGDSNRIRQILTNLIGNAIKFSGSGEITVQVGGIHGPEHSSVKFKVSDTGPGIAPEHQEQVFDDFVALAPSEGRQSRGDGLGLAISRKIARRMDGDISLNSEVGIGSTFTLTVPLQRREEVPNSGPAEQEPVVSFTSSCKVLVVEDNSINRKVLSDMLEGMGHHVTQAINGADCIEKAALEEFDAIIMDISMPIMNGIEATRRLRHDNGPNAATRIVGLTAHGREEYREEAEQAGMNRFHTKPIRLDALRTIIAELSSTDNVLLGSSTHPDALGEMRNTLGAEKASAVGKQFFDELKEFDAQARDGAFDAEPLTLAEVAHKMKGAASLFGFEKLEIMLQEIEHDARLGSIPDLSAQLESVENLARKAEADFD----KRMSAPL
147185	GC_00015677	Accessory	Ru_sp_AD91A	2197	2	2	1	0	0.659929	0.994098	0.793257	COG0642|COG0784	Signal transduction histidine kinase (BaeS) (PDB:1JOY)|CheY-like REC (receiver) domain, includes chemotaxis protein CheY and sporulation regulator Spo0F (CheY) (PDB:6QRJ)	T|T	Signal transduction mechanisms|Signal transduction mechanisms	PF02518.28	Histidine kinase-, DNA gyrase B-, and HSP90-like ATPase									MKPELNRYRLLVLAGICLLIILFATMVSNLLTQVRDLSSADEDNIQWSISQIDIEFANLDAVLTEQIAAQTGFSDQLQLRADIALSRLNVVNSGRAREIYGDSSEAAELIEKIEVFGDDAVAILDSSEPLDETDLFELKRLVRDVRPVVRELALLGVRIVAERSEARRAELAGQLSRTGGIAVGLLILMALLLLFMDRLLQRSVRRDAALSASSKQLASTVAASLDAIVTSDSSGRIIEFNASAERVFGWTRSEIVGLTMEDTFIPQRMRDAHHNGMKRYLETGAPRVVDAGRVELAALRKSGEEFPVELNVTTTHDGDDTKFIAYIRDISERKINEQKLIDARDRAERTDKAKSQFMTVMSHEMRTPLNGILGVLDLLKTTPLNDQQARYTRIATSSGEVLLEHVNEALDITRIETGNLQLNSEAFDLTELMQALVELFEPLANEKNLAVKLNINPAMQGPYHGDSGRIRQVLTNLIGNAIKFTEDGEVTLRVSGIHGPETSSLRFEVVDTGIGIPAEQHEQVFEDFIALANSEGRQARGDGLGLSISRRIARAMGGDVSLKSVEGAGSLFILTLPLRRTEPETRDDSDNLAQNAKQAPSCNILIVEDNSINRSVLCDMLMTMGHTVREAVNGEDCLQKAKNEVFDIILMDISMPVMDGIEATERLRRSNGINAGTHIVGLTAHGREEYRERSVAAGMDRFHTKPIRLEALHNIVAEVTSKHLSKPDSEHFPEALAEMIELLGSDKVANIAEEFLAEVAEFTADLRAASDPPDMLAIAEAAHRAKGAASLLGQIELRDALEKLENNARDRKLRALQTWADRLDDEAVTSKSVLDGAINRHANTP-
147186	GC_00015678	Accessory	Ru_sp_TM1040	832	1	2	2	0	0.958333	1	0.978723															MGKVHIDHRVVIRDAKDRIVSDEHFERFAVAEVVYRRTVASTSRDLEVTLQHGARVVVRASGQN
147187	GC_00015678	Accessory	Ru_sp_TM1040	1653	1	2	2	0	0.958333	1	0.978723															MGKIHVDHRVVIRDAKDRIVSDEHFESFAVAEVVYRRTVASTSRDLEVTLQHGARVVFRASGQN
147188	GC_00015679	Accessory	Rh_cap_A12	2333	2	2	1	0	0.722963	0.818013	0.767557	COG3773	Cell wall hydrolase CwlJ, involved in spore germination (CwlJ) (PDB:4F55)	D|M	Cell cycle control, cell division, chromosome partitioning|Cell wall/membrane/envelope biogenesis	PF07486.14	Cell Wall Hydrolase	K01449	N-acetylmuramoyl-L-alanine amidase [EC:3.5.1.28]							MPLSCADFRRFRGGNGPRSFVWWTNPARLGYARAVAAPGRGDCPYRKKIMSVLKSWTGGMLILLALAGGSRAETTVSQSNDPTAVAEQGLMQLLFQERVGLQSVPADRVAAITAAPVPRSWPWQRETTVEAPTVINASWLALQPRAHGDAQFECLAQTIYHEARGETLQGQVAVAEVVLNRLDDPRFPKTICGVVGQGGRGGCAFSWTCDGRPDQAADRAAWDQAAKIARAMIDGAPRRLTDGATFFHTIGVRPTWTRSYQRTAQIGAHTFYRRPLQTAAIR
147189	GC_00015679	Accessory	Rh_sp_LPB0142	2599	2	2	1	0	0.722963	0.818013	0.767557	COG3773	Cell wall hydrolase CwlJ, involved in spore germination (CwlJ) (PDB:4F55)	D|M	Cell cycle control, cell division, chromosome partitioning|Cell wall/membrane/envelope biogenesis	PF07486.14	Cell Wall Hydrolase	K01449	N-acetylmuramoyl-L-alanine amidase [EC:3.5.1.28]							-------------------------------------------------MSVLKSWTGGAVVLLALAGGLRAEVTVSQSNNPSGMSEQGLVSMLLQERTGFGALSAGRISEITTTP-------RAKAGEETPERITADWLAAQPAASGGEQFECLANAIYHEARGESVSGQVAVAEVILNRVDDPQFPKTVCGVVHQGNARGCQFSWTCDGRADRIANSAVYSTAAKIARAMLDGAPRRLTEGATFFHTPAVRPDWSRRFVRTAQIGAHIFYRKPVQTASN-
147190	GC_00015680	Accessory	D_shi_DFL12	2815	2	2	1	0	0.680226	0.919293	0.781894	COG0697	Permease of the drug/metabolite transporter (DMT) superfamily (RhaT) (PDB:5I20)	G|E|R	Carbohydrate transport and metabolism|Amino acid transport and metabolism|General function prediction only	PF00892.22	EamA-like transporter family									-MKTRLWLTAILVVLGAGWGITQPLSKIATSSGHGPFGLVFWQLAIGALVLGAVTFARGKGLPLGAAQMRLYVVIALIGTVIPNAASYAALAKLPSGILSLLLSLVPMLAFPIALALGLDRPSLARLAGLALGLGGVALIVLPGTALPEPGQLWWVPVALIAPLFYALEGNVVAKWGRLGLDPVQLLFGASVVGTVIALPLALGSGQWIDPRPPWGAPELALIASAVVHGIVYSSYVWLVGRAGPVFAVQVSYLVTGFGLAWAMWLLDERYAGAVWGAAALMALGLMLVTPRPKSALAPAGAASQTGAAARAAPARRNGTDP
147191	GC_00015680	Accessory	J_sp_CCS1	3426	2	2	1	0	0.680226	0.919293	0.781894	COG0697	Permease of the drug/metabolite transporter (DMT) superfamily (RhaT) (PDB:5I20)	G|E|R	Carbohydrate transport and metabolism|Amino acid transport and metabolism|General function prediction only	PF00892.22	EamA-like transporter family									MTQSRALPLILLIGMGALWGVTQPLSKIAVAAGHRDIGIIFWQFALGAVLLSVLNLIRGKGLPLGRVPLIYYLVIALIGTLLPNWASFMAAIHLPSGILSIVIATVPMFAFPMALALGMDRFSAVRFLGLLMGLTAIILIALPDSSLPEPGLTIWLLVAVIAPLFYAAEANGVAKWGTFGLDAVQVLLGASLVGVVLSLPLALITDEWINPLVRWDAGHWAILGLTVAHTSAYTTYVWLVGRTGAVFASQVGYLVTGFGILWAKLILGESYSPWVWGALALMLLGVFLVQPRRGAA--------------------------
147192	GC_00015681	Accessory	L_sp_NJS201	4888	2	2	1	0	0.9967	1	0.998347	COG0583	DNA-binding transcriptional regulator, LysR family (LysR) (PDB:2FYI)	K	Transcription	PF00126.29	Bacterial regulatory helix-turn-helix protein, lysR family									MLAHNDPPNTGLAHMSQVSIDLLRTFFELAQLKSYTACSKKLNLSQPAISNRIKRLEDTVQFSLFIERNPHRGMTEQAQQLYQITQRIVGELEKIEGLIGKTSCTRFRIGVLPAVEFFFGPEMIWKLDTPGTGPKLEIVTDSEDNLVKKVSLGQIEVAVICSREGKPLNSVFSKRCSLNWICGLQFDENTLANDAEVPVVIWHGNVSRGPSADEILKRSNRAHQVVFETSSLTSYFDAIRRGYGVGFTVDSFLRANRNPYSVKVLDKHLPELGRIDFHVVCPPNSPACVRKLANQLASVFGDA
147193	GC_00015681	Accessory	L_sp_NJS204	4580	2	2	1	0	0.9967	1	0.998347	COG0583	DNA-binding transcriptional regulator, LysR family (LysR) (PDB:2FYI)	K	Transcription	PF00126.29	Bacterial regulatory helix-turn-helix protein, lysR family									MLAHNDPPNTGLAHMSQVSIDLLRTFFELAQLKSYTACSKKLNLSQPAISNRIKRLEDTVQFSLFIERNPHRGMTEQAQQLYQITQRIVGELEKIEGLIGKTSCTRFRIGVLPAVEFFFGPEMIWKLDTPGTGPKLEIVTDSEDNLVKKVSLGQIEVAVICSREGKPLNSVFSKRCSLNWICGLQFDENTLANDAEVPVVIWHGNVSRGPSADEILKRSNRAHQVVFETSSLTSYFDAIRRGYGVGFTVGSFLRANRNPYSVKVLDKHLPELGRIDFHVVCPPNSPACVRKLANQLASVFGDA
147194	GC_00015682	Accessory	L_sp_NJS201	4977	2	2	1	0	0.973721	1	0.986685															MSFAFSSRTRQVLAAGFVAAFAMSPPPASAQTAEGAAGTDGAGGAGRAEASPAALALFLADPAAFLTQEGDLAMLIASVVLTDPGAAARIAALASAEGVSAEQAAAIGAGLAQAASRMTAEGNFQQGTAILLAVAQSPSAGLAAGFTAASGDLQTAATNPAAPGVSGAGLEAPDAAAGGGAADIGGGAAAAGGTPATGGGVPVGNTAGGVTGSTPGSTQGGGSSGGGSAGGVPDGAVSPAG
147195	GC_00015682	Accessory	L_sp_NJS204	4537	2	2	1	0	0.973721	1	0.986685															MSFAISSRTRQVLAAGFVAAFAMSPPPASAQTAEGAAGTDGAGGAARAEASPAALALFLADPAAFLTQEGDLAMLIASVVLTDPGAAARIAALASAEGVSAEQAAAIGAGLAQAASRMTAEGNFQQGTAILLAVAQSPSAGLAAGFTAASGDVQTAATDPAAQGVSGAGLEAPDAAAGGGAADIGGGAAAAGGTPATGGGVPGGNNAGGVTGSTPGSTQGGGSSGGGSAGGVPDGAVSPAG
147196	GC_00015683	Accessory	Pa_ami_JCM7686	3793	2	2	1	0	0.787293	0.997245	0.879918	COG3535	Uncharacterized conserved protein, DUF917 family (PDB:2O3I)	S	Function unknown	PF06032.14	Protein of unknown function (DUF917)	K09703	uncharacterized protein							MGRILVEKDVEAAVKGGSIYAAGGGGWSDHGRMLGLAAVNAGQPELVSIDELDEQDWVATAAAIGAPASTTPWEMRGVDYIKAVQMLQDALGERVAGLIIGQNGKSSTLNAWLPSAILGTKVVDAVGDIRAHPTGDMGSIGMAGSPEQMIQTAVGGNRAENRYIELVVRGATAKISPILRTASDMSGGFIASCRNPLRASYVRQNAALGGISMALALGEAIIQAEKSGGHAVIDAICKTTGGHILAEGVITRKAVVYTPEAFDVGTVTIGSGDSAKVLHVMNEYMAVDSAEGTRLATFPSVITTLSPEGEALSVGQLQEGMKIFVLHVPKEIIPLSASVRDASVYPPVEKAMGIEIARYALD-
147197	GC_00015683	Accessory	Pa_den_ATCC19367	3515	2	2	1	0	0.787293	0.997245	0.879918	COG3535	Uncharacterized conserved protein, DUF917 family (PDB:2O3I)	S	Function unknown	PF06032.14	Protein of unknown function (DUF917)	K09703	uncharacterized protein							MARVLTEKDVESAVRGGAVYAAGGGGWVHHGRMLGYAAVNAGAPELVSVDELHEDDWVATAAAIGAPASTTPWEMRGVDYVKAVQLLQDALGAKVAALMIGQNGKSSTLNAWLPSAILGCKVLDAVGDMRAHPTGDMGAIGMAGKPDESIQTAVGGNREQNRYIELVARGATGRVSPILRTASDMSGGFIASARNPVRAGYVARNAALGGISRALELGHAIIAAEPKGTAAVLDAIIATTGGTILTESEITAMDVVYTNEAFDVGTVTLGAGDKALTLHVMNEYMAVSAADGSRLATFPDVITTLSQEMEPLSVGELRVGMKVHLLHVAKALIPVGAGLMDPAIYVHPEKVMGINLTDYALAV
147198	GC_00015684	Accessory	Ru_sp_AD91A	4119	2	2	1	0	0.919577	1	0.958104	COG2207	AraC-type DNA-binding domain and AraC-containing proteins (AraC) (PDB:1BL0)	K	Transcription	PF12833.9	Helix-turn-helix domain	K04033	AraC family transcriptional regulator, ethanolamine operon transcriptional activator							MDRIKNSTKQDLALPEAPRFFEATFRDPNQITAISKWDMDFRQIEDGEMQADFKVRSSPLISVVKFGFSRRVHQIGASPKGHLTFGIPTHSKLTDWKGISIKTPPFLSFGSGDEFDCISDSGFGGYTMTVETEYAMKIVEKLGITASDTEFGAFLLPATPPDRSAALLNDIQALLANPISSEQGETHLIEELLRIASGGGADRREPRINRKALALSAAVDRMTATPDENVPISEICGDISVSLRTLERAFNEKFGIGPKAYYTRLRLNWVRRLLVEQGSEISISDAANRYGFWHIGQFSQDYRKCFGELPSATVD
147199	GC_00015684	Accessory	Ru_sp_THAF33	4007	2	2	1	0	0.919577	1	0.958104	COG2207	AraC-type DNA-binding domain and AraC-containing proteins (AraC) (PDB:1BL0)	K	Transcription	PF12833.9	Helix-turn-helix domain	K04033	AraC family transcriptional regulator, ethanolamine operon transcriptional activator							MHRIKKSTKLDLAPPEAPRFFAATFRDPNQIAAISKWDMDFRQIEDGEMQADFKVRSGPLISVMKFGFSRRVHQIGASPKGHITFGIPTHSRLTDWNGTSIETPPFLSFGSGDEFDCISDSGFGGYTMTVETENAMKIGEKLGIAVSDTEFGAFLLPATPPDRSTALLNNIQTLLANPNSSEQGETHLIEEILRIALGGGADRREPRINRKALALAAAIDRMTATPDENVPISEICGDISVSLRTLERAFNEKFGIGPKAYYTRLRLNRVRSLLAEQGKDLSISDAANRYGFWHIGQFSQDYKKCFGELPSATVD
147200	GC_00015685	Accessory	Ro_den_FDAARGOS309	3193	2	2	1	0	0.871528	1	0.931354															MSNSITVTVQMDGGTSTSQSFAMDDGAGAPPPPMDMSEDTTVAASGDALPPVADDLAASAGVSGDDAPPPGFEDAPDEDAAQDPDDAGDSPPPPDV
147201	GC_00015685	Accessory	Ro_lit_Och149	3354	2	2	1	0	0.871528	1	0.931354															MSNSITVTVQMDGGTSASQSFAMDDGTGAPPPPMDMGEDANVAARGDAPPPVADEHAASASASGDDAPPPGFEDAPDENAAQEPGDEGDSPPPPDV
147202	GC_00015686	Accessory	Pa_den_ATCC19367	4697	2	2	1	0	0.748984	0.985075	0.850958	COG1840	ABC-type Fe3+ transport system, periplasmic component (AfuA) (PDB:6IVY)	P	Inorganic ion transport and metabolism	PF13343.8	Bacterial extracellular solute-binding protein	K02012	iron(III) transport system substrate-binding protein							MNPGLTRRVVLCGLAATLLPTVGFAQDAGGTVVVYTPSPAQAVEAATDSLRQLEPNISLSTITGGSGQLLRRLEAEAAAPQADLFWSSSENTLGGFREMFEPYRSTQLDAIPEALHHPEDLWTATFSHVVVAMVNTDQLGDIPAPTKWEDFLDPAWKGKLAIADPNNSSTAYTILWGIDQLMGPEALEKLAQNVTVNSSASSILRGVAQGEFVAGLTFEANAYAYVAGGQSEISLVYPEEGTFASTEFMALVKGAPNPELAQRTMDAILSKETQVALLESTFRRPSRSDIVVGDHADLPAIEDIKVFPTDETEAAAGRDAFLARWQGYLQSAN
147203	GC_00015686	Accessory	Pa_pan_DSM2944	4015	2	2	1	0	0.748984	0.985075	0.850958	COG1840	ABC-type Fe3+ transport system, periplasmic component (AfuA) (PDB:6IVY)	P	Inorganic ion transport and metabolism	PF13343.8	Bacterial extracellular solute-binding protein	K02012	iron(III) transport system substrate-binding protein							----MKRRGFMMACALAILPLPALAQD-GGKVVIYTPNNAQAVEAVTEVFSEKAPELSLSTITGGSGQLLRRVEAEASAPQGDLFWNSSENTLAGFREYFEPYASPEAEAIQDDLKRPESPWTATNLHVVVGMVNTDQLGELPAPTKWQDFLDPAWKGKVAIADPNNSSTAFTILWGFEKLMGTEALKQLAANVVVNSSASAVLRGVGQGEFAAGFTYESNAYAFVAGGQAEIALLYPEEGTFTSPEFQALIKGGPAPEAARRAFDVMLSRDMQVALLENTFRRPSRADIDVSEHVDLPALDSLKLFPTDEAEAAANRDDFLARWQEYVKAGQ
147204	GC_00015687	Accessory	Ro_den_FDAARGOS309	2937	2	2	1	0	0.98209	1	0.990964															MISVKPDPAHPRGGHAELSVPEDKLVGETAQVAVFDNYSERFLGESGWQPVKVMFGPYAVRREGGQAHLVIGPEIVNQIEEYANVKLMVGDAEQDVSWPDDVVPAPGAAKIGGIMGTKAAEVTAASALSAKMPEPEPEPAEVDPTPEPTPAPTAQPVETPAPKGKGGLIAGLVVVLLLAAALAYWLLAADDTPVTPVAEPVIAPAPVAEASDPCAADALRALEGFGAQSAALRGCAGTASADTALGLVERAAAAGDADALALFGTVYDGEAVDAVIEDQIGLTFGDEPATAAEYYARAVAAGSAEASEKLAALCTRMADMTDTLVQGAVTDYCGN
147205	GC_00015687	Accessory	Ro_lit_Och149	219	2	2	1	0	0.98209	1	0.990964															MISVKPDPAHPRGGHAELSVPEDKLVGETAQVAVFDNYSERFLGESGWQPVKVMFGPYAVRREGGQAHLVIGPEIVNQIEEYANVKLMVGDAEQDVSWPDDVVPAPGAAKIGGIMGTKAAEVTAASALSAKMPEPEPEPAEVDPIPEPTPAPTAEPVETPAPKGKGGLIAGLVVVLLLAAALAYWLLATEDTPVTPVAEPVIAPAPVAEASDPCAADALRALEGFAAQSAALRGCAGTASADTALGLVERAAAAGDADALVLFGTVYDGEAMDAVIEDQIGLTFGDEPATAAEYYARAVAAGSTEASEKLAALCTRMADMTDTLVQGAVTDYCGN
147206	GC_00015688	Accessory	D_shi_DFL12	552	2	2	1	0	0.941834	1	0.970046	COG1653	ABC-type glycerol-3-phosphate transport system, periplasmic component (UgpB) (PDB:2Z8D)	G	Carbohydrate transport and metabolism	PF13416.8	Bacterial extracellular solute-binding protein	K02027	multiple sugar transport system substrate-binding protein							MKTLRNLLCSAAVASVMASGAMADGHGWSLKDAAAPYAGTTVDVVFLLRPGYEAIEAMLPAFEEETGIKVNVIKHPYENALGEQVRDFVAGGDLDVALIDLVWIGSFAENEWILPLADVQAKFPDAVDPDLDIDDFFPLVLNAFGGWNDTIYGLPFDNYSGLMFYNRCMLEEAGFDGPPSTWEELKDVYGPALTKDGKYAFALQSKRNETQSADSFARMLWPFGGSFLNEEFRSNLMSEGSQAGLKFRQELMEYMPDGIVAYDHAETVNAFSQGDVAMITEWSAFYSSVVSPETSRVADCVEIAPEPMGPAGRKPALGGFSLAVASQADEAEQAAAYLFIQWATSKANAREYLERGGVPARQSVYQQDGLEEFKFVPALVESWQDGVPEFRPRFAEWPEITEIVQEWGTKMMLGEVTTEEGAQEIGTRMEEVLDAAGYYSGEKPLAQ
147207	GC_00015688	Accessory	Ru_sp_THAF33	4318	2	2	1	0	0.941834	1	0.970046	COG1653	ABC-type glycerol-3-phosphate transport system, periplasmic component (UgpB) (PDB:2Z8D)	G	Carbohydrate transport and metabolism	PF13416.8	Bacterial extracellular solute-binding protein	K02027	multiple sugar transport system substrate-binding protein							MKTLRNLLGTAAVASIIATGAAVADDDWSMKKAAQPYAGTTIDVVFLLRPGYEAIEAMLPEFEAETGIKVNVIKHPYENALGEQVRDFVAGGDLDIALIDLVWIGNFAENDWIIPLADVQAKFPDVVDPDLDIDDFFPLVLNAFGGWNDTLYGLPFDNYSGLMFYNRCMLEEAGFDGPPETWQELKDTYGPALTKDGKYAFALQSKRNETQSADSFARMLWPFGGSFLDDEFKSNLMSDESQAGLKFRQELMEYMPDGIVAYDHAETVNGFSQGDIAMITEWSAFYSSVVSPETSKVADCVEIAPEPTGPAGRKPALGGFSLAVASQADEAEQAAAYLFIQWATSKANAREYLERGGVPARQSVYQEDGLEDFKFVPALVESWQDGVPEFRPRFAEWPEITEIVQEWGTKMMLGEVSTEEGAQEIGTRMEAVLDAAGYYSGDKPLAQ
147208	GC_00015689	Accessory	O_ant_307	3378	2	2	1	0	0.943798	0.903307	0.923109	COG0066	3-isopropylmalate dehydratase small subunit (LeuD) (PDB:3Q3W)	E	Amino acid transport and metabolism							COG0066	Isoleucine, leucine, valine biosynthesis			MIKIAMQMEGRAFILGNDIANDGHLMALEFALSRESDPEVLRHQIFKGLDEALAGQLTPGDLIVTGRRFAQGNPHIQGFIGLQGARIGLLTESIPSASYRLAINAGVPLLPSCPGLRAQTTQGDILRVDFETGSVINVTSGEELNFAPIPVHARAIIMAGGWPPMFEARLAAAKTVP--------------
147209	GC_00015689	Accessory	O_arc_238	892	2	2	1	0	0.943798	0.903307	0.923109	COG0066	3-isopropylmalate dehydratase small subunit (LeuD) (PDB:3Q3W)	E	Amino acid transport and metabolism							COG0066	Isoleucine, leucine, valine biosynthesis			#NAME?
147210	GC_00015690	Accessory	Pa_den_ATCC19367	2042	2	2	1	0	0.75	0.857986	0.800367	COG2198	HPt (histidine-containing phosphotransfer) domain (HPtr) (PDB:3IQT)	T	Signal transduction mechanisms	PF01627.25	Hpt domain									MLDWSRINELRGEVGDDEFQLILELFLDEVEGVIMRLSRRDALRLETDLHFLKGCASNLGFADFGDLCDACERKAAGGR----------------PAEVDIESLLASYAASKRALMGRLDAAL--HPGRGGRRA---
147211	GC_00015690	Accessory	Pa_pan_DSM2944	315	2	2	1	0	0.75	0.857986	0.800367	COG2198	HPt (histidine-containing phosphotransfer) domain (HPtr) (PDB:3IQT)	T	Signal transduction mechanisms	PF01627.25	Hpt domain									MLDWNRINELRGEVGDDEFQLILELFLDEVEGVIMRLSRRDVLQLETDLHFLKGCAWNLGFVDFGNLCDAGERKAAGGRGPGGRGRCRIAAGQLFRVETGADAPAGRGAASRQADAPCLSAGQIRNSASTGSRVMSR
147212	GC_00015691	Accessory	Ro_den_FDAARGOS309	999	2	2	1	0	0.921488	1	0.95914	COG2979	Uncharacterized membrane protein YebE, DUF533 family (YebE)	S	Function unknown	PF04391.14	Protein of unknown function (DUF533)									MSLMNTVMKIAIGFAVAKGMEAVQKQGGIGSVMKNLGGGGAHNAGGLGDLLGQLGGRGASGSAAGGLGDILGQLTGGGGASAAGAAGGLGGLGGLLGSLAGARGGDAAGGFENLINQDNPATEPDEEEVARLMLRAMTQAARADGDIDAEEKAKLLDALQDGDPSDMEVVQKILAEPVSAQALAADTPRGLETQVYTMSLNAISPDNQAEGQYLHALAQGLSMKPDTVNQIHDSLGMPRLYN
147213	GC_00015691	Accessory	Ro_lit_Och149	2310	2	2	1	0	0.921488	1	0.95914	COG2979	Uncharacterized membrane protein YebE, DUF533 family (YebE)	S	Function unknown	PF04391.14	Protein of unknown function (DUF533)									MSLMNTVTKMAIGFAVAKGMEAVQKQGGIGSMMKSLGGGGANNSGGLGDLLGQLGGGSGLGGASGGLGDILGQLTGGGGASAAGAAGGLGGLGGLLGSLAGARGGDAAGGFESLINQDNPATEPDEEEVARLMLRAMTQAARADGDIDADEKAKLLDALQDGDPSDMEVVQKILAEPVSAQALASDTPRGLETQVYTMSLNAISPDNQAEGQYLHALAEGLGITPDTANKIHDSLGVPRLYT
147214	GC_00015692	Accessory	Pa_den_ATCC19367	4030	2	2	1	0	0.82876	0.980743	0.898369	COG4191	Signal transduction histidine kinase regulating C4-dicarboxylate transport system (PDB:4GCZ)	T	Signal transduction mechanisms	PF17202.6	Single cache domain 3									MPEAAPLLRRSVRHKLLAIALIPVLVILPLFLGVTLYQWSHKLDRLLLVKVNSDLTVARQYLGRILDTTGERIEMLARSEEFARTTDPGALLETYRDRLGLDYLYLAAPDGRIVASSPEDAHPVPPRNPAPAQGAWNTLEVFDRDQLYAIAPALAVRAEMERPGSAAASRSSIETRGIVAQSIVAAKLPGEDA---------AASMVGGILLNRNLSVVDSINALIYRSDSLPEGSHGTTSLFLDDLRIATNVTVPGGARALGTRASTAVRDRVIGQGQVWLDRAQVLDDWYVSAYAPLRDGAGRPVGMIYVGILEHPFAAAKRRTVGWVLIGFLSVALVTVPLFLRWARSIFRPLERIGATFEKVGAGDLAARTGISRGDDEIAELALALDGVLAQLQDHDRQMRAWNDELNQKVEDRTAALRRAAQELEAATYQLVQSEKLAALGEISAGIAHEINNPLAVIQGNLDVLREVLGDAATPADTELRLIDDQIRRISLIVTQLLDFARADQAGED---HPATDLAQAVAECVPLVGHMLARSSVSLRQDIRSDRPVRISRIAVQQVLVNLIVNAVHAMPKGGEIRIAGQDEDRAGAAGVLLEVADDGEGIPAAILKNLFEPFVTSRAGSGGTGLGLSICRRLIERQGGTIAVSSDN-GGSTFRIWLPAA
147215	GC_00015692	Accessory	Pa_pan_DSM2944	3503	2	2	1	0	0.82876	0.980743	0.898369	COG4191	Signal transduction histidine kinase regulating C4-dicarboxylate transport system (PDB:4GCZ)	T	Signal transduction mechanisms	PF17202.6	Single cache domain 3									MAEAARPIRHSVRHKLLAIALLPVLVILPVLLGLTMYQWSLKFDRLLLVKVNSDLTVARQYLDHILDTTGERIEMLARSAEFSRTTDMAALLDRQRRRLGLDYLYLAGPDGRILAASPAGARPGPPAGPAPARGARSTLALLEREQLRAIAPALAARAEMSRPRDAVAGGSAAETRGLVAQSVVAARLPGSGSDPGGGTGGGGAVMVAGLLLNGNLSVVDSINALVYPPGSLPEQSRGTTSLFLGDLRIATNVTDAGGARALGTRASAAVRERVIGRGEVWLDRALVLEQWYVSAYAPLRDGAGKAIGMIYVGILEQPFAEAKRRTLAWVLAGFLLAALVTVPVFLLWARSIFRPLERIGATFDRVRAGDLAARTGVTRGDDEIGALALALDGVLARLQEHDRRLRAWNSTLNRRVEARTAALHRAARELEAATYQLVQSEKLAALGEISAGIAHEVNNPLAVIQGNLDVLRETLGPAAAPAETELRLIDEQVQRISQIVTQLLDFARADQPGTDPAADPGTDPARALADCLPLVGHMLARSSVALRQDIRATRAVRIGRIALQQVLVNLIVNAVHAMPEGGEIRILGRNEDRGGAPGVLLEVADDGEGIPAALQERLFDPFVTGRAGRGGTGLGLSICRRLIERQGGSIAVSSGSGGGSSFRIWLPAA
147216	GC_00015693	Accessory	Ro_den_FDAARGOS309	1320	2	2	1	0	0.958629	0.947665	0.953115	COG0697	Permease of the drug/metabolite transporter (DMT) superfamily (RhaT) (PDB:5I20)	G|E|R	Carbohydrate transport and metabolism|Amino acid transport and metabolism|General function prediction only	PF00892.22	EamA-like transporter family									MPRRINGPQVQHQGTAMRLFFVTSFTMIAFASNSILTRMAIEPGHIDPISFALIRVLAGAALLCGLVLMKGAKVPVRGRARLIGAVSLCIYMIGFSVAYITLDAGLGALILFGVVQISMFTYGAVYGVTPTLRQLMGAGIAFLGLVVALWPEPGDSGGILGAASMICAGLGWAAYTISGKSEANPLAATAANFLICLPILLILTFAFIEQASGIGVLLAILCGALTSGLGYALWYSVLPSLQQSVAAVVQLSVPIIAILAGALVLNERLTLEIAVAAALVVAGIGLAVTKQSSPADRS
147217	GC_00015693	Accessory	Ro_lit_Och149	2618	2	2	1	0	0.958629	0.947665	0.953115	COG0697	Permease of the drug/metabolite transporter (DMT) superfamily (RhaT) (PDB:5I20)	G|E|R	Carbohydrate transport and metabolism|Amino acid transport and metabolism|General function prediction only	PF00892.22	EamA-like transporter family									----------------MRLFLVTSFTMLAFASNSILTRMAIEPGYIDPISFALIRVLAGAALLCALVLMKGASVPIRGRARLIGAASLCIYMIGFSVAYITLDAGLGALILFGVVQISMFTYGAVYGVTPTLRQLIGAGIAFLGLVVALWPEPGDSGGIMGAASMISAGLGWAAYTISGKAEANPLAATAANFLICLPFLFILTFAFIEQASGIGVLLAVLCGALTSGLGYALWYSVLPNLQQSVAAVVQLSVPIIAILAGALVLNERLSLEIAVAAALVVAGIGLAVTKQSSPRDRS
147218	GC_00015694	Accessory	Ro_den_FDAARGOS309	1348	2	2	1	0	0.934097	1	0.965926															MTQVITRYFENAAQASLIKRTLTVERFPGRDLKVFTEAQGLVEALTAEKVDADTAEAYKKKLASGGAVLLAKATYVPLGAARMVREITARMGAADMGDLVEEVYVKDPPGRTASVLSGHPHMLSRKRDPESSTYHMADWPIPLISRRKPSDEFAIPRHGRMANFPIPLLSKRKPKDNFAFPRHARMANFPIPLLSKRKPWDIFAFPRHKRMADFPIPLLSDRKPYTGTMIGRHTRMANWPFPHLINGKTGTNSLIPGGPRMANFPIPLLSKRKPADKFAFERHARMANFPIPLLSRRKPIDKFAFPRHARMADAILPLTVRRADTEATEGEAARFSFSKLFGFPTLLRR
147219	GC_00015694	Accessory	Ro_lit_Och149	2510	2	2	1	0	0.934097	1	0.965926															MTQVITRYFENAAQASMIKRTLVVERFPGRDLKVYTEPNGLVEALSAENVDPETAKAYKKKMASGGAVLLAKATYVPLGAARMTREITARMGAADMGDLTEEVYVKDPPGRTASVLSGHPHMLSRRRDPDSKTYHMADWPIPLISRRKPSDEFAIPRHGRMANFPIPLLSKRKPKDNFAFSRHARMANFPIPLLSKRKPWEGFAFPRHARMANFPIPLLSKRKPYTGSMIGRHQRMANWPFPHLINGKTGTNSLIPGAPRMANFPIPLLSKRKPADKFAFDRHARMANFPLPLLSKRKPVDKFAFPRHARMADAILPLIVRRADTETTEADAARFSFSKLFGFPTLLRR
147220	GC_00015695	Accessory	Pa_den_ATCC19367	1226	2	2	1	0	0.792271	0.934501	0.857528	COG5649	Uncharacterized conserved protein, DUF1801 domain	S	Function unknown	PF08818.13	Domain of unknown function (DU1801)									#NAME?
147221	GC_00015695	Accessory	Pa_pan_DSM2944	2285	2	2	1	0	0.792271	0.934501	0.857528	COG5649	Uncharacterized conserved protein, DUF1801 domain	S	Function unknown	PF08818.13	Domain of unknown function (DU1801)									MTSKKTPSAEKPRGQGGPVLLSGGNPQIAKGYGDAPVQAYIAAMPEWKSDLGRRMDDIIARVVPGVRKAVKWNSPFYGLADDCWFLSFHCFTKYVKVTFFRGTALEPPPPGRSKHPQVRYLDIREGEFDEAQFADWVAQASRLPGEKM
147222	GC_00015696	Accessory	Pa_den_ATCC19367	2625	2	2	1	0	0.866941	0.929982	0.897355															MQPVQRPVAGNHQPPLNCGNDLRRERLTAQQGGQAAASQNRTRQIQHRRQWIGVRIAARPTDMGYRTVQRRKRARRAQVQIDRQHDDRSRPPAPAIHQHMPGAMGGIVRLAGAGLRDQPFQRQHGGGEMGGRIARPVDQPHLGTAHMGAVGQLQGRDVDVQRHIQRRGDARRQQRGAVAGAGQVADVKAADPALGQDQVMDRDKDRGVVLGPLAGGFLDQHGLGFLLSGGRSGPVARSGPGPARVQGHRPMPRRREPDAWRR
147223	GC_00015696	Accessory	Pa_pan_DSM2944	4167	2	2	1	0	0.866941	0.929982	0.897355															MTPAGK-------------------GLTVQQGGQAAAGQNRLRQIPHRGQRVGVRIAARPADMGHRTVQRREPAGRAQVQIDRQHDDRARPPAPAMHQHMPGAMGGIVRLAGAGQRDQPFQRQNGGGKMGGRIARPVDQPHLGAAHMGAVGQLQGRHVDVQRHVQRRRDARRQQRRAVAGAGQVADVKAADPALGQGQVMGRDKDRGVVLGPLAGGFLGEHGFGFLLSGGRPGPVARSGPGRARVRGHRPMRQRREPDAWRR
147224	GC_00015697	Accessory	O_ant_307	4564	2	2	1	0	0.838624	1	0.91223	COG0673	Predicted dehydrogenase (MviM) (PDB:3UUW)	R	General function prediction only	PF01408.24	Oxidoreductase family, NAD-binding Rossmann fold									MKVVTAGIGLRAAHVLSIFKETMPEMEIVGFYDPQPTHLHLIGDDVPQFGDVAQMLEHTQPDLFFVASPNCFHFEHIKLGLAAGVRMFSEKPVVTTKADTIELAGLLAEHGTDQVIVGLVLRHSQHMIDLRAVLDDLGPITSLEASEHIAPYHGAFFMRDWRRMVAWSGGFMLEKCCHDLDIYNMVTRSRPKRVASFGGRKSFTAEFTPTSNTENEIMHRKASVWESCDDAFLSDGDIIDYQTAIIQYESGASLSFHTNLNVPDEHRRFCMMGALGMAEGDFSRGFLNVTARDGHTIAEHDYTKGDPAKNSAHYGADHMMVADIVAFLRGETSGLPVGVVDALEAGLAAMAVDEARISGTIVDMTVTWAQFDGFGLRA
147225	GC_00015697	Accessory	O_sp_SW4	477	2	2	1	0	0.838624	1	0.91223	COG0673	Predicted dehydrogenase (MviM) (PDB:3UUW)	R	General function prediction only	PF01408.24	Oxidoreductase family, NAD-binding Rossmann fold									MKVVTSGIGLRAGHVLSILRDAIPEVEFVGYYDPQPTFLHMIGEDTPRFDDVAQMLADTQPDLFFVGSPNSFHLDHIKLGLAAGVRIFTEKPVVTTKEDTMELAALLAKHGTDQVMVGLVLRYSQHMVDLRAVLDRLGPIVSLEANEHIGPYHGAFFMRDWRRMIKWSGGFMLEKCCHDIDIYNMVTGARPNRVASFGGRKSFVPEFAPTSNTENEIMHRKPSVWESIDDPFRSDGDIIDYQTAILHYDTGASLAFHTNLNVPDEHRRFCVMGALGMAEGDFVRGYLRATLRDGTVIADHDYTQMDGARASAHYGADHMMVDDIAAFLRGEVGSLPVGVVDALEAGLAAMALDQARITGTMIDLTDTWAEFDSYGLRG
147226	GC_00015698	Accessory	Rh_sph_ATCC17029	3619	2	2	1	0	0.98886	1	0.994399	COG0683	ABC-type branched-chain amino acid transport system, periplasmic component (LivK) (PDB:1USG)	E	Amino acid transport and metabolism	PF13458.8	Periplasmic binding protein	K01999	branched-chain amino acid transport system substrate-binding protein							MKPFSGIGAACALAMLATPLWADEIVVGDLHPITGPANFYGLPESRAIQLAVEEINAAGGLSVGGESHTFRIQTEDTQANPTVGVSALKKLVSSDVRFVIGPLSSGVGPALFPIIDRSDGITQIIDGTIAEGVTNGRNIFRNQATVSQYDVSVVDLFKAKGYGSVTMMTDRFHAGFVGTQPALAASLKELGAEIAGEEGYKLGDTDFSATLTRVASRNPDVLLIRGYPAEGALITKQARQLGFEGQVVWEMVSPPSTVLKNISAAEMEGVYNCIPATTEDYIALGNEKAIALEEAYRARFNEPAGELSVLSYDAVHILKAAIEKAGSLENEAVNAALAELTVEEVPQLISDYVPGEGGQLFDDRGQVTLRSAVSVWQGEGWHPATDVIR
147227	GC_00015698	Accessory	Rh_sph_KD131	4103	2	2	1	0	0.98886	1	0.994399	COG0683	ABC-type branched-chain amino acid transport system, periplasmic component (LivK) (PDB:1USG)	E	Amino acid transport and metabolism	PF13458.8	Periplasmic binding protein	K01999	branched-chain amino acid transport system substrate-binding protein							MKPFSGIGAACALAMLATPLWADEIVVGDLHPITGPANFYGLPESRAIQLAVEEINAAGGLSVGGESHTFRIQTEDTQANPTVGVSALKKLVSSDVRFVIGPLSSGVGPALFPIIDRSDAITQIIDGTIAEGVTNGRNIFRNQATVSQYDVSVVALFKAKGYGSVTMMTDRFHAGFVGTQPALAASLKELGAEIAGEEGYKLGDTDFSATLTRVASRNPDVLLIRGYPAEGALITKQARQLGFEGQVVWEMVSPPSTVLKNISSAEMEGVYNCIPATTEDYIALGNEKAIALEEAYRARFNEPAGELSVLSYDAVHILKAAIEKAGSLENAAVNAALAELTVEEVPQLISDYVPGEGGQLFDDKGQVTLRSAVSVWQGEGWHPATDVIR
147228	GC_00015699	Accessory	Rh_sph_ATCC17029	3650	2	2	1	0	0.994849	1	0.997418	COG2079	2-methylcitrate dehydratase PrpD (PrpD) (PDB:1SZQ)	G	Carbohydrate transport and metabolism	PF03972.16	MmgE/PrpD N-terminal domain	K17724	aconitate decarboxylase [EC:4.1.1.6]							MTFAQELARRAMSIRLDSLPEDALHIGRRAFADTVGVALAGSDAPCLDAIEEALAIANAPGQVTLWGRGGRRASILHACMVNGTSAHALDFDDCSTTMGGHPSAPVVPVVLALAEAHGAPAGRALEAWVTGVEVETRLARGLLPHHYEKGWHPTATLGVFGATAAAARMLDLDEAQTTTALAVAVSMASGLKSNFGTPVKPMHVGQAAHNGLMAALVARRGMTANAEAFEHTYGFFNLFNGPGTFDADAILADWDGPLEVLSPGIAIKQHPCCGSAHSAIDAALRIVAAEGLLPAEAIARIDIRTHERRLAHTNRPAPRSGLDAKFSVQFLTARALTAGRIRLADFDDARFLTPEIAALLPRVSATGHREADAYRGEVRVTMTDGRLFEASASTNFGRGPLNPMSDAELTEKFTDCAAARLGSGAAGICAAFLALAPDTPLAPLLAQLSGQED
147229	GC_00015699	Accessory	Rh_sph_KD131	4125	2	2	1	0	0.994849	1	0.997418	COG2079	2-methylcitrate dehydratase PrpD (PrpD) (PDB:1SZQ)	G	Carbohydrate transport and metabolism	PF03972.16	MmgE/PrpD N-terminal domain	K17724	aconitate decarboxylase [EC:4.1.1.6]							MTFAQELARRAMSIRLDSLPEDALHIGRRAFADTVGVALAGSDAPCLDAIEEALAIANAPGQVTLWGRGGRRASILHACMVNGTSAHALDFDDCSTTMGGHPSAPVVPVVLALAEAHGAPAGRALEAWVTGVEVETRLARGLLPHHYEKGWHPTATLGVFGATAAAARMLDLDEAQTTTALAVAVSMASGLKSNFGTPVKPMHVGQAAHNGLMAALVARRGMTANAEAFEHTYGFFNLFNGPGTFDADAILADWDGPLEVLSPGIAIKQHPCCGSAHSAIDAALRIVAAEGLLPAEAIARIDIRTHERRLAHTNRPAPRSGLDAKFSVQFLTTRALTAGRIRLADFDDARFLTPEIAALLPRVSATGHREADAYRGEVRVTMTDGRVFEASASTNFGRGPLNPMSDAELTEKFTDCAAARLGAGAAGICAAFLALAPDTPLAPLLAQLSGQED
147230	GC_00015700	Accessory	Ph_inh_P66	4263	2	2	1	0	0.764368	0.996564	0.865157	COG0433	Archaeal DNA helicase HerA or a related bacterial ATPase, contains HAS-barrel and ATPase domains (HerA) (PDB:4D2I)	L	Replication, recombination and repair	PF01935.19	Helicase HerA, central domain	K06915	uncharacterized protein							MSIFNFSDSESLGSVISVDTAAVTIRVDDLDRLKRLQVNRLVVLQSSKPGQHLIGIVVKITRKP-DTRELEEVELGDEDLVPNENNLVKVTLIGTLLDRVGTDQNVFRRTLETVPEIDANCFSLDGERLTKFMQVISDVKTDGPKLSLGHFTLDDEAVAYLNGNKLFQRHAVIVGSTGSGKSWTTARLLDQIAELPQANAVLFDIHGEYRPLKSEAFRHLRIAGPSDIEHNRGLADGVLHLPYWLLGYEALLSLFVDRSDQNAPNQSMIMTRAVVEAKKSSLDPVEHKEILENFTIDSPVPFDINTVLDKLKKLDEEMVPGTGNREKQGPYHGKLSRLIGRLEAKRHDRRLAFLFQPPPECMDMAWLEQMVHAISAGRGAQDNNEGGIKIIDFSEVPSDVLPLMVSLLAQILFSTSLWTKSDKRHPIAIMCDEAHLYIPERMQADSSDAVAVEIFERIAKEGRKYGIGLVVISQRPSEVNRTVLSQCNNVVAMRLTNSDDQSVIKRLLPDSLGSFGDLLPVLDIGEALVVGDASLLPTRIRIAEPKMKPDSQTVAFWDRWNEDTPISDTQISISSWRKQSSS
147231	GC_00015700	Accessory	Ru_sp_THAF33	4366	2	2	1	0	0.764368	0.996564	0.865157	COG0433	Archaeal DNA helicase HerA or a related bacterial ATPase, contains HAS-barrel and ATPase domains (HerA) (PDB:4D2I)	L	Replication, recombination and repair	PF01935.19	Helicase HerA, central domain	K06915	uncharacterized protein							MGILDFNDDESLGKIIAVDTATVTVRVDELERLKRIQVNRLTAIRSSKAGQHLIGIVSRITRKAGDETAIDGSEEDPEAALP-ENNLVRVALIGTLVDKEGLKENVFKRTLETVPEIDADCFSLEGQRLTDFMQVISQVSGDGPQLDLGRYALDEDARAFLNGNRLFQRHAIVVGSTGSGKSYTTARLLDQIAGLPQANVILFDIHGEYQTLDSDEFRHLRIAGPGDIGHDRRLADGVLHLPFWLLGYEALVALFVDRSDQNAPNQAMLMTRCITDAKRAMLDPGKHADILANFTIDSPVPFDIDSVHKQLSDLNEQMVPGANNKDKQGPYFDKLSRLIARFEAKRNDRRLGFIFQPPAACMDMAWLSEVTHFLIGGRGSQADGKGGIKIINFSEVPSDILPLMVSLIARLIFTVSQWTPPDNRHPIALFCDEAHLYIPERASSESADEISVGIFERIAKEGRKYGVGLVVISQRPSEVNRTVLSQCNNVIAMRLTNGDDQSVIKRLLPDSLGGFGDLLPVLDIGEALVVGDASLLPTRVVVSEPRFKPNSATVNFWDRWSDAAPVAGTEDAVLSWRRQSNH
147232	GC_00015701	Accessory	O_ant_307	2305	2	2	1	0	0.743929	0.92365	0.824105	COG1670	Protein N-acetyltransferase, RimJ/RimL family (RimL) (PDB:1S7F)	J|O	Translation, ribosomal structure and biogenesis|Posttranslational modification, protein turnover, chaperones	PF13302.9	Acetyltransferase (GNAT) domain									MLHTERLILRGGQAGDLEDMLAIYSDPRAMQYWSTAPHADPSVTQDLLKRRVAHWDSSRTNFQIEWKNRVIGNAGNFWRNEIGFILHPDHWRKSIITEAMDAIIPHLWTNTDHIAMTADADPLNIASVSLLTSLGFRETHRAERTFCINDVWSDSVYFALQRPA
147233	GC_00015701	Accessory	O_arc_238	1364	2	2	1	0	0.743929	0.92365	0.824105	COG1670	Protein N-acetyltransferase, RimJ/RimL family (RimL) (PDB:1S7F)	J|O	Translation, ribosomal structure and biogenesis|Posttranslational modification, protein turnover, chaperones	PF13302.9	Acetyltransferase (GNAT) domain	K03790	[ribosomal protein S5]-alanine N-acetyltransferase [EC:2.3.1.267]							MIFTERLILRGPQAGDLDDMFAIYSDPRAMQYWSTAPHESRAVTKRSLEWRLNDWHSRKTYFQIELDGRLIGNAGNHVDNEVGFILHPDHWRKGIITEAMGAIIPFLWANTDHTELTADADPLNTASVGLLTSLGFTETHRAKGTFCIDGA-------------
147234	GC_00015702	Accessory	L_aqu_R2C4	4133	2	2	1	0	0.666667	0.940596	0.780288	COG1846	DNA-binding transcriptional regulator, MarR family (MarR) (PDB:1JGS)	K	Transcription	PF12802.9	MarR family									MDQTARIPELISRLARLDAGESWAAELNPAQRAALDYLSRANRFSRSPSHVAAYLGSTRGTVSQTLKALAQKGYVEEERSDTDKRVIRFALTAQGEQATALPRALADAAAALPPADRTALQAALEQILGRMIAQNGGQPFGLCRACKHFAPDGPGGFCRLLAEPLSPEDTRKICHEQVPA
147235	GC_00015702	Accessory	Ru_pom_DSS3	4106	2	2	1	0	0.666667	0.940596	0.780288	COG1846	DNA-binding transcriptional regulator, MarR family (MarR) (PDB:1JGS)	K	Transcription	PF12802.9	MarR family									#NAME?
147236	GC_00015703	Accessory	Rh_cap_A12	919	2	2	1	0	0.774846	0.997368	0.872137	COG4591	ABC-type transport system involved in lipoprotein release, permease component LolC (LolE) (PDB:6F49)	M	Cell wall/membrane/envelope biogenesis	PF02687.23	FtsX-like permease family									-MTALNRHRALLDFTVAALARRRVKTLALVAVFAAVVFLLASAMFFAASLRREAEATLAGAPDLIVQSLSLGRQTMIGAEAVPQLAAIRGVTGVEGRLWGYFYDRINGANYTVMVPDTAAMMPPPGQVILGEAVPRLRDFKWQGTPLFLSRREGDLVRFDIARTLGTETALLSADLILMNEADFRSFFNVPAGQFTDLAVSVRNPRELSTVVAKATIRLPEARFVTRADIARTYQKLFDWREGVMVALAFVALLAFAIFAADKASGLSAEEAREIGILKAIGWDTRDVIAMKLWEGGLISGGAFLLGTVLAYAHVFWAGAPLFAPLLKGWAVIYPEFRLTPAIDALQLGTLFLLTTLPYAAATVVPVWRSAAADPDAVMR
147237	GC_00015703	Accessory	Rh_sp_LPB0142	1209	2	2	1	0	0.774846	0.997368	0.872137	COG4591	ABC-type transport system involved in lipoprotein release, permease component LolC (LolE) (PDB:6F49)	M	Cell wall/membrane/envelope biogenesis	PF02687.23	FtsX-like permease family									MKHWLRRQRALADYTLAAAARRKGKNIALVAVFSVVVFAVASAMFFAAALRTEARAVLAAAPEMIVQKLTLGRQEMIETEAIEALRAIRGVAGAEGRLWGYFYDRINGANYTIMVAPAGEAAPAPGHVRIGEAIPKARGFTYATAPLFLSRHPGDLQKFVVDQTFGSESALVSADLVVMNEADFRAFFALPAGKFTDIAVRVRNEREIGTIVEKAARVLPEARFVTRAEIGRTYEKLFSWREGILTALAGAAMLAFAIFAAEKASGLSAEEAREIGILKAIGWDTRDVIAMKLWEGALISGGAFLIGTLAAYGHVFLAGGTLFAPVLKGWAVLYPDFPLTPAIDALQLTTLGLLTVVPYTAAVLVPIWRVASADPDRVMR
147238	GC_00015704	Accessory	Rh_sph_ATCC17029	3618	2	2	1	0	0.991667	1	0.995816	COG0318	O-succinylbenzoic acid-CoA ligase MenE or related acyl-CoA synthetase (AMP-forming) (MenE/FadK) (PDB:5EY9) (PUBMED:25151136;27455459)	I	Lipid transport and metabolism	PF00501.30	AMP-binding enzyme	K00666	fatty-acyl-CoA synthase [EC:6.2.1.-]			COG0318	Menaquinone biosynthesis			MQPDRGGLPFLLGDVVEDNLRWAPDSAALIFRGRTRSWAEFAADMARIQQGLAAQGVRRGSRVAVLDRNSDDYVLLGYALAGMGAVLAPVNMWLRPAELSYILGNCQPLLLVTSAEFLDAAREAIAPLADPPALVLRGDEAPGTIAWAEIAAGEGRAPVSRPESWDDPHLVLYTSGTTGRPKGALISHRRTVLDALAALPVFGIGQHERFFCYMPLFHTGAWDYLKLYFMRRGAAVIAERFEADAAVAEIEAHRCNGMFGVPLVLRQMVESQAWGTSDMSSMRLIAYANYDPSALILRIVEAFRERGAEGLRIANAYGLTEGGPYICINRPETAMSKPLSIGQPVPGVQVALLDEDLREVPPGALGEICVRGPALMSGYLNRPEATAEAFAGGWLHTGDLGRVDEEGFVHLVDRKKDMIRTGGENVFAKEVEQTLVTHPAIRDCAVVGLPDDDYGERVVAVVVAEPGTDLAEAEVRSFVRDRLAGFKAPRQVIFVPELPKTPAGKIKKHEVRKAIAAERA
147239	GC_00015704	Accessory	Rh_sph_KD131	4102	2	2	1	0	0.991667	1	0.995816	COG0318	O-succinylbenzoic acid-CoA ligase MenE or related acyl-CoA synthetase (AMP-forming) (MenE/FadK) (PDB:5EY9) (PUBMED:25151136;27455459)	I	Lipid transport and metabolism	PF00501.30	AMP-binding enzyme					COG0318	Menaquinone biosynthesis			MQPDRGGLPFLLGDVVADNLRWAPDSAALIFRGRTRSWAEFAADMARIQHGLAAQGVRRGSRVAVLDRNSDDYVLLGYALAGMGAVLAPVNMWLRPAELSYILGNCQPLLLVTSAEFLDAAREAIAPLADPPALVLRGEEAPGTIPWAEIAAGEGRAPVSRPESWDDPHLVLYTSGTTGRPKGALISHRRTVLDALAALPVFGIGQHERFFCYMPLFHTGAWDYLKLYFMRRGAAVIAERFEADAAVAEIEAHRCNGMFGVPLVLRQMVESQAWGTSDMSSMRLIAYANYDPSALILRIVEAFRERGAEGLRIANAYGLTEGGPYICINRPETAMGKPLSIGQPVPGVQVALLDEDLREVPPGALGEICVRGPALMSGYLNRPEATAEAFAGGWLHTGDLGRVDEEGFVHLVDRKKDMIRTGGENVFAKEVEQTLVTHPAIRDCAVVGLPDDDYGERVVAVVVAEPGTDLAEAEVRSFVRDRLAGFKAPRQVIFVPELPKTPAGKIKKHEVRKAIAAERA
147240	GC_00015705	Accessory	L_met_DSM14336	1657	2	2	1	0	0.856611	1	0.922768															MSHSDRKIEKPDLATVKDLAKFFQVERTAVPDVMSEMGVPRRGGGYPWIRIWRALGFDLKTAENLEDLKIPLLNLKQVAAKLGESAKTTRRRSNGEHRDRSIPAYIDLGPRKRLFFSGEVQSWILGEPLPFSREQKNLSFIPGQAKRTGAPKAARREAEVTLSPSPSAAALFMAPRKSG
147241	GC_00015705	Accessory	L_sp_NJS201	1143	2	2	1	0	0.856611	1	0.922768															MTHLEPTIEKPDLAMVEELAEFFRLDRTVVRDVMTAMGVPKRGRGYPWIRIWRALGFDLKTAENLADLKILLLKLKQVAAKLGESAKTTRRRSNGEHRDNSIPTYIEFCPRKRLFFPAEIESWLLGEPLPFRREQKNLSFIPGQAKRTGAPKAARREAEVTLSPSPSAAALFMAPRKLG
147242	GC_00015706	Accessory	Rh_cap_A12	1133	2	2	1	0	0.647059	0.980863	0.779738															MTTRFIALAGLAAAAALAGCNDPGFRGVPEVRIATPAEVAQCRLTSTITNEPGLYGPVVGREAERYARNKILDMAKGDGANTVVFDPVMPGEPVYLLTAKAYRC
147243	GC_00015706	Accessory	Rh_sp_LPB0142	2077	2	2	1	0	0.647059	0.980863	0.779738															MIRSALTLS--CVAALLAGCNDPGFRGVPGVRVAEAGEVGACRMVSHISMRPSVYGPVLAEEGVKYARNKVLESAQADGANTVVFETVVPGEPVLEVKGTAYSC
147244	GC_00015707	Accessory	Pa_den_ATCC19367	4348	2	2	1	0	0.964706	0.955822	0.960244															MLPQVEHELHKRRRSRNIGLLVVLLAFVALVFGLSVVKITQGDMMQGYDHRPRASMLPPDPDPPAPNAAPVAAPGTPAATQGVTQEANQ
147245	GC_00015707	Accessory	Pa_pan_DSM2944	3437	2	2	1	0	0.964706	0.955822	0.960244															MLPQVEHELHKRRRSRNIGLLVVLLGFVALVFGLSVVKITQGDMMQGYDHRPRASMLPPDPDPPAPNAAPVAAPGTPAA----HQEASQ
147246	GC_00015708	Accessory	Rh_cap_A12	1135	2	2	1	0	0.744108	0.880136	0.806426	COG2371	Urease accessory protein UreE (UreE) (PDB:1EAR)	O	Posttranslational modification, protein turnover, chaperones	PF05194.14	UreE urease accessory protein, C-terminal domain									MSQE--TLTEVRGDLVLAALCVGQFRAPCQIEAERLLVRADESLMQALRALGLEIAAVFE--VFTPAPLFAPEELILDQVARGIIRRQVTTHVFRPHDDEAAEEDGESVAAAV
147247	GC_00015708	Accessory	Rh_sp_LPB0142	2075	2	2	1	0	0.744108	0.880136	0.806426															MTQSAFTLIECRGDLVLAALCVGQFRAPCQIEADRLIVRAGEPVMAALRALGIDVVPAPEGAVFTPAPSFAPE---------GPHLRAARTHVSRHHDDEAPDEDFSPGSNA-
147248	GC_00015709	Accessory	Ru_sp_AD91A	37	2	2	1	0	0.913858	1	0.95499					PF20056.1	Family of unknown function (DUF6455)									MTRLGEIMTHLRLVLRMGRATGTDLAAAYRSGHLKQEEWAEIVQQCRGCSWAKDCPEWLERREQVEQAPFSCPNRKCFAALKAKQKEHA
147249	GC_00015709	Accessory	Ru_sp_THAF33	2499	2	2	1	0	0.913858	1	0.95499					PF20056.1	Family of unknown function (DUF6455)									MTHLGEIMTHLRLVLRMGQATGTDLAAAYRKGHLKQEEWAEIVQQCRGCSWAKDCPEWLERREQVEQAPSTCPNRKYFAALKTKQVENA
147250	GC_00015710	Accessory	Rh_sph_241	656	2	2	1	0	0.972574	1	0.986096															MGSGKTTIDLFGDCVTLPSGRRGRPSHQWSKSNADKVIMGLALGYKAEEIAQGLHISLPTLRKYYFSELRAASMQRTRFELWRAKVLADEANKGNVGALKELGKIMEKRDRLAAEQALKDQPADAAAEPIGKKEAARRAAAEAAISDPDLTPGVYRTH
147251	GC_00015710	Accessory	Rh_sph_ATCC17029	3370	2	2	1	0	0.972574	1	0.986096															MDSGKTTIDLFGDCVTLPSGRRGRPSHQWSKSNADKVIMGLALGYKAEEIAQGLHISLPTLRKYYFSELRAASMQRIRFELWRAKILADEANKGNVGAFKELGKIMEKRDRLAAEQALKDQPADAAAEPIGKKEAARRAAAEAANSDPDLTPGVYRTH
147252	GC_00015711	Accessory	O_ant_307	3135	2	2	1	0	0.684722	0.960723	0.799575	COG1261	Flagellar basal body P-ring formation protein FlgA (FlgA) (PDB:3VJP)	N	Cell motility	PF13144.8	Chaperone for flagella basal body P-ring formation	K02386	flagellar basal body P-ring formation protein FlgA							------MTFISSDMIQLLLILIMVPFALIAQEQAAARVVTGQEVQDVVIERLANAGEVSAPNVMPEKKFYACDAPLEVEPAFGGWRSVTVRCPSPVTWSILVRAQVQGAIALIPEASQGYTTQAVFLRRPLRGGDRIQVEDLELRPIAPLSSSSVYNALEDVVGRVLVQSLSPRVPVMPRHLERDWAVDLGDVVSLRVVRGGTEIETFGVALESGQIGDKIRIENRSSGRELIGHIGPGGIIQVLF----
147253	GC_00015711	Accessory	O_arc_238	5726	2	2	1	0	0.684722	0.960723	0.799575	COG1261	Flagellar basal body P-ring formation protein FlgA (FlgA) (PDB:3VJP)	N	Cell motility	PF13144.8	Chaperone for flagella basal body P-ring formation	K02386	flagellar basal body P-ring formation protein FlgA							MVPRPPTTSIYFNVMRQILTLFLILVGINAQAETTTRVVTGLEMQEAIIDRLSTAGEVAAPNVLPEKQFYACDAPLEVEPAFGGWRSVIVRCPSPVEWEVTVRAQVKGAVALLPETSQSYATQAIFLRRPLRSGARIQADDVETRQIDPLVANNIYTEPADVIGRVLSQSMTTRVPVMPRHLEREWAVNADDTVSIQIVRGGIEIKSSGIALEAGQIGDTIRILNVSSGSELIGRIVQEKKIEIISKALQ
147254	GC_00015712	Accessory	Pa_ami_JCM7686	2936	1	2	2	0	0.994413	1	0.997199															MWYPVSDEVTAEAVAPEIVADYLGVNEDELTSEIGFLVSAARAHVEAYCNRSFAAHLMTWGCDSFADFARVPAAPLLSITEIAFVDPAGEAQVLDQGVFAIRADGLDPKIVLNHGAVWPHIQQGSRISITGTFGDATPDDVKHAILLLVGNADWDRENEARPAWTVVDGLLSNHRRGAW
147255	GC_00015712	Accessory	Pa_ami_JCM7686	2230	1	2	2	0	0.994413	1	0.997199															MWYPVSDEVTAEAVAREIVADYLGVNEDELTSEIGFLVSAARAHVEAYCNRSFAAHLMTWGCDSFADFARVPAAPLLSITEIAFVDPAGEAQVLDQGVFAIRADGLDPKIVLNHGAVWPHIQQGSRISITGTFGDATPDDVKHAILLLVGNADWDRENEARPAWTVVDGLLSNHRRGAW
147256	GC_00015713	Accessory	L_aqu_R2C4	3876	2	2	1	0	0.934404	1	0.96609	COG1651	Protein thiol-disulfide isomerase DsbC (DsbG) (PDB:2HI7)	O	Posttranslational modification, protein turnover, chaperones	PF01323.22	DSBA-like thioredoxin domain									MILSNTTWGKAVLAAAVGLTMTTAPAAAETPQTDFEFDQRVRAALLRNPDIILEVFALLEAKEEAAKAVKDQELIAKVADELFEGFDPAKPILVEFQDYNCGYCRRAHPVVASLKETMPNLQLVIMETPVLGKESEFTAKVALALKALKGVDAYREFSDAMMSVQGKASAATTIRTLAELGHVPEEITAAVSEGIGADDLEKAKRLAAALGATGTPYFVGPGGIIRGAAPADRLQAITTAPETGESAAN
147257	GC_00015713	Accessory	Ph_pis_P18	3829	2	2	1	0	0.934404	1	0.96609	COG1651	Protein thiol-disulfide isomerase DsbC (DsbG) (PDB:2HI7)	O	Posttranslational modification, protein turnover, chaperones	PF01323.22	DSBA-like thioredoxin domain									MILSNTTWGKAVLAAAVGLTMTTAPAAAETPQADFEFDQRVRDALLRNPDIILEVFALLEAKEEAAKAVKDQELIANVTDELFEGLDPEKPILVEFQDYNCGYCRRAHPVVASLKETMPDLQLVIMETPVLGKESEFTAKVALALKALKGMDAYREFSDAMMSVQGKASAATSIRLLVELGHEPEEITAAVNEGIGADDLEKAKRLAAALGATGTPYFVGPGGIIRGAAPADRLQAITTASATDDSTGN
147258	GC_00015714	Accessory	Rh_sph_ATCC17029	3756	2	2	1	0	0.976258	1	0.987987	COG1442	Lipopolysaccharide biosynthesis protein, LPS:glycosyltransferase (RfaJ) (PDB:1G9R)	M	Cell wall/membrane/envelope biogenesis	PF01501.22	Glycosyl transferase family 8									MRATGLSRDGCPAAPETMHLLFCADRPFFRHAAVAAVSAASATRGPLQVHLLTCDSCPEEEARFRAALAPFAHVGISVHRVPATRLEGLFVDRHLSAAAYLRFLAPEVLPEAVQRVLYLDCDLIVLDDVAKILSIDLQGRAVAAAPDLGWKDAAQAARFRTLGIPLDRPYVNSGVLLMDLGRWRRDGLSQKLFDYVARHGSLLLRHDQDALNAVLADDIHLLDRRWNLQVLLLSPWAKRALPEDRQATVAARRDPAILHFSTAEKPWNFRVWTRRRELYFRFRARTPWSRAVPEGLSAAQAWEYDLARRLLRLGLDLYLLRGAALRLRRILLARMERGRTWPGAARRPMNR
147259	GC_00015714	Accessory	Rh_sph_KD131	4056	2	2	1	0	0.976258	1	0.987987	COG1442	Lipopolysaccharide biosynthesis protein, LPS:glycosyltransferase (RfaJ) (PDB:1G9R)	M	Cell wall/membrane/envelope biogenesis	PF01501.22	Glycosyl transferase family 8									MRAIGTLRDGCPAAPETMHLLFCADRPFFRHAAVAAVSAASATRGPLQVHLLTCDSCPEEEARFRVALAPFAHVGISVHRVPAARLEGLFVDRHLSPAAYLRFLAPEVLPEAVQRVLYLDCDLIVLDDVAQLLRLDLQGRAVAAAPDLGWKDAAQAARFRTLGIPLDRPYVNSGVLLMDLGRWRRDGLSQKLFDYVARHGSLLLRHDQDALNAVLADDIHLLDRRWNLQVLLLSPWAKRALPEDRQATVAARRDPAILHFSTADKPWNFRVWTRRRELYFRFRARTPWSRAVPEGLSAAQAWEYDLARRLLRLGLDLYLLRGAALRLRRILLARMERGRTWPGAARRPMNR
147260	GC_00015715	Accessory	Rh_cap_A12	3258	2	2	1	0	0.695364	0.993421	0.81809	COG1846	DNA-binding transcriptional regulator, MarR family (MarR) (PDB:1JGS)	K	Transcription	PF12802.9	MarR family	K06075	MarR family transcriptional regulator, transcriptional regulator for hemolysin							MSECDIPRESLGFLMQDVTRLLRKRFEGQAAELGLTSAQWRLLVNLMRHGPLPQARLAELLEIEPISLSRLVDRMAEAGWVERRPDPNDRRIRIVHATDQTRAQIGAARHIADCIYAEALAGLPPDATEMMTAMLRRMICNLSQPTETDHDR
147261	GC_00015715	Accessory	Rh_sp_LPB0142	3336	2	2	1	0	0.695364	0.993421	0.81809	COG1846	DNA-binding transcriptional regulator, MarR family (MarR) (PDB:1JGS)	K	Transcription	PF12802.9	MarR family	K06075	MarR family transcriptional regulator, transcriptional regulator for hemolysin							#NAME?
147262	GC_00015716	Accessory	L_aqu_R2C4	1933	2	2	1	0	0.626087	0.709816	0.665328															----------------------------------------------------------------------------------------------------------------------------------------------------------------MTPITVE----------------------------------------------------------HVEGEDTVSAD----------------------------FTITHYKLDETQYPLPRNIIGLCAKASIAELITGRYLKTKTLENNAIEGYYHIVLVEGALLDDGVNEQRDGFDKIPVDDGSGDLFGGMQVTFEDIFSVLDDKVQELITPPDWSRDTIVKDVAQDFGVSEEMLSYSNTRVKFGDTPKEVAKRVLTNLQEQVVNETSSLSAMKEAIKGLAPDSEDFRRQIDDLSWEYASSLKTMDMANLSQLVVRRSALIDVLDLAVNEGLNVQTELPDGQRRKNEALIHSIFFPMRKDSEEVSDHDVWLLSEEYHYYDYIASDMPLNQIKWDNGQNIFEADVDDAVGDLLNRIGDENGGCRPDIALFHEEGSVVIVEFKAPGVSLDEHDNDLMEYATLLAAKSGGKLKKFYGYLIGDTINAIRLRGYNRLPGENGFFSTDDVKEPQSQATLGQLYSELLFYGDVVDRARKRIGVYRDRLKL--PKT
147263	GC_00015716	Accessory	Rh_sph_ATCC17029	3238	2	2	1	0	0.626087	0.709816	0.665328															MTLDIRGSLKNTKISSDGYVVLEELISNSIDAFLIRRSSEPQVRNLEVSIKIDVISSTLFGDQSDIAITCSDNGCGFGDDQTHAFLTKDTSYKDDLSIAGIGKCKGSGRIQYFHHFERVGIRSTFRNDTGVLTRTLPLEDGRKKIDLVDFALSEGDADEIGTTIRLENLRQSTRHRLFKTEALTEVFSAASMRRNMLIAFLQRLISLKAELGDFVIKFETQYPDGHVDRSSLSAADLPKVTVVKPAEVEERDPRSGDHLGRTQRFTLSHYRLDAKTYDLPRNAISFCARSSPVLDITRRYLRTVSEQNQPVEGFHHIVLIEGDLLDKRVNEQRDGFDEIPEEIPVTELFTEETISYADIYERIDPIVEEMVTPSGWSKEGVIKDVAEKFGVISAMLTDTETRVIYGDSARTVAERVLKKYQERIVADTAAIVDLRDEIETAEPHTTDFRLKINELSWKYASSLKTFDMVNLSQLVVRRAAIVEILKLACDRGLHIQTS-SDGERRKDEQIIHSIFFPMRKDSHDTSDHDIWLLSEEYQYYDYIASDKPLSQIDWTDDEKLFDPGIDADMAATLRRRSQEHATKRPDIAIFGKEGSAIIIEFKAPGVPMDEHIGDLHRYAHLLAAKSNGRLKKFYGYLVGDTLDPFGMIGWKKFASGRSYFHTSDLQDPETGRTLGELYAETLLYEDVVNRARKRIGVYRDKLRIDFSKK
147264	GC_00015717	Accessory	D_shi_DFL12	3686	2	2	1	0	0.917733	1	0.957102	COG3391	DNA-binding beta-propeller fold protein YncE (YncE) (PDB:3VGZ) (PUBMED:22120742;28628661)	R	General function prediction only											MTQDQPRPATTPRTRAKARHILDNYYIGPSRDDRVLEIWGYTPEMSYAPGDRVALHVSTTAAEWEFEIGRDGLEYVPLLTKSGLLGEHHPTPRDCSVKGCGWPEAYAITIPNDWAPGGYLVTFRVRQDDDMVEEHHIILIRSAPDATPPTYVLVCATGTWLAYNCWGGSNHYEGITGPNGDAFSPIVSTQRPWTRGFCRLPKGAPRALREQPTRPGEMVRYPFMEWAYAYGYSKKYASAGWASYERHFARWAEAEGYGFDVISQHDLHRDPDLLNRYACAVFVGHDEYWSADMRDAVDAYVDAGGHVARFAGNFLWQTRIEDEGRTQICYKYIADQDPLMGTEQEHLVSGAFEVAPVDRPGALTFGVNALRGVYAGLGNCVGGGAGGFTVYRDDHWAFQGAGLGYGDVLGARSRIFGYEVDGLDYRFEDGLPFPTCLDGAVPEIEILAMGLATNIEADQGVWGETLYIGSADAAFKAQVLFGEVTHETLDACKRGNGMIISWLRGKGEIFTAATCEWVAGLIRRDDQVEQITRNVLNRFAKSKGRSR
147265	GC_00015717	Accessory	Ru_pom_DSS3	1717	2	2	1	0	0.917733	1	0.957102	COG3391	DNA-binding beta-propeller fold protein YncE (YncE) (PDB:3VGZ) (PUBMED:22120742;28628661)	R	General function prediction only											MKQDQPGPATTPRTRAKARHILDNYFIGPARDDEVLEIWGNTPEMSYAPGDRVALHVSTTADEWEFEIGRDGLEYVPLLTKSGLPGEHHPTPLDCSVKGCGWPEAYALTIPDDWAPGGYLVTFRARKGDDRIEEHHVILIRTAPDAARPPYVLVCATGTWLAYNCWGGSNHYEGITGPDGNAFSPVVSTQRPWTRGFCKLPEGAPRALRQQPTRPGEMVRYPYMEWAYAYGYSKKYASAGWASYERHFARWAEGEGYDFDVIALHDLHHDPDLLKRYACAVFVGHDEYWSAQMRDAVDAYVEGGGNVARFAGNFLWQTRVEDEGHTQVCYKYVADRDPLMGTEQEHLVSGAFEVAPVNRPGALTFGVNALRGVYAGLGNCVGGGAGGYTIYRSDHWAFDGAGLGYGDVLGARSRIFGYEVDGLDYRFEDGLPFPTCSDEAVPEIEILAMGLATNIEADHGIWGETLYIGSADARFKAQVLFGEVTPETLDACKRGNGMIISWPRGKGEIFTAATCEWVAGLIRQDVQVEQITRNVLNRFAKSKGRSR
147266	GC_00015718	Accessory	Rh_cap_A12	1300	2	2	1	0	0.813953	0.992308	0.894325															MIELPSIASIPIERRDLPLDALAARIGDELDTLARLSSEVQRAISLCHFADHTDAAAIRGLQGIDRITQALEDLGRLMSAVSTEMPQDVKLHAVPILSRLRLHELATNLDPDQQRHEVQQ-EEQGEIQWF
147267	GC_00015718	Accessory	Rh_sp_LPB0142	1830	2	2	1	0	0.813953	0.992308	0.894325															MINALPHDTLEPARRDLPLDALAARIGDELDTLARLSSEVQKALSMCHFADHTDPKAIMGLQGIDRITQALEDLGRLMAAVSGEMPSDVKLHAVPILSRLRLHELINNLDPEMPKISVQEAADEGEIQWF
147268	GC_00015719	Accessory	Pa_den_ATCC19367	1950	2	2	1	0	0.972492	1	0.986054	COG3650	Uncharacterized membrane protein	S	Function unknown	PF08239.13	Bacterial SH3 domain									MLRILLTGLVLAAPLAVQAQDYLPNLFDVTVVETWDKLNVREAPDGQAKIIGRLASTAKGVELLDRDASGKWGLVNVGETTGWVALRFLKPQATVWKPAELPLALRCSGTEPFWSVKTVQKGLIFSEPDAPERQLSLRKVMDRGIEGEPTRGIIAGDDKGRLTAFMRPEQCSDGMSDRGHALAVSVILDGQEQPSRMLTGCCSIAP
147269	GC_00015719	Accessory	Pa_pan_DSM2944	1863	2	2	1	0	0.972492	1	0.986054	COG3650	Uncharacterized membrane protein	S	Function unknown	PF08239.13	Bacterial SH3 domain									MLRILLTGLALAAPLAVQAQDYLPHLFDVTVVETWDKLNVREAPHGQAKIIGRLASTAKGVELLDRDASGKWGLVNVGETTGWVALRFLKPQATVWKPAELPLALHCSGTEPFWSVKTVQKGLVFSEPDAPERQLSLRKVMDRGIEGEPTRGIIAGDGKGRLTAFLRPEQCSDGMSDRGYALAVAVILDGQEQPSRMLTGCCSIAP
147270	GC_00015720	Accessory	L_met_DSM14336	424	2	2	1	0	0.881667	0.990124	0.932753															MEAREDGGARLALKYKHAGRSGIQRISCDLPQAGLLQLVLFAEALSLRRRIGHPVASDVLLDGLVISYDPAQRDLHVERQAGYSRQTACLPVAEFHSEMAGMTDICITRAEASKNGPALKRLLADCPAPAKLEGLLGQDEADLAMHQLREIALLLLAQEASTRGSALARKLRGKKSLEQAGEAVSGLVLELAAELVPGSASA
147271	GC_00015720	Accessory	L_sp_NJS201	381	2	2	1	0	0.881667	0.990124	0.932753															MEARENGGARLALNYKHAGRSGIQRISCDLPQAGLLQLVLFAEALSLRKRFGHLIASDVTIDGLKISYDPARRDLRVERQAGYSRQTAGLPIADFHFEMAGMTDICIAWAEVTKNGPALKRLLAECAAPAELEGFLGRDEADLAMHQLREIAVLLLAQETSTRGSALARKLRGKKSQDQAREAVSGFVLELAAELVPVSA--
147272	GC_00015721	Accessory	Ro_den_FDAARGOS309	1606	2	2	1	0	0.818731	0.979387	0.891882					PF13469.8	Sulfotransferase family									-----MLENGLNMHSAVSIGFRQHARPLLVYILGWGRSGSSVMANILGSMPDAASLGEMRYLWDRGVMEDGICGCEAAFSECAFWPDLSFGAQPLKAMDSERARALTRSIGSGARRRQFPGLHNERSRKTYFDRSAGDLDLLMGLYAEAFERSQSRVLIDASKSPFYALNLLYEQRSFDVVFLHLVRDPRAVLHSWKKRKPREDVSEGQLFPRYSSTRSLLQWAVVNAECERFAHLAPDRYYRVRFEDFAENWQRALATDAAPLFEQVPGGRGGENSRAALVHAQHSISGNPARFILGEVTLDPNTSWRDEISGTDRRLARMICGPAARRYGYVMGAV
147273	GC_00015721	Accessory	Ro_lit_Och149	591	2	2	1	0	0.818731	0.979387	0.891882					PF13469.8	Sulfotransferase family									MSQMQRLEYGLAMSSTSPIGFTQQPRPLVVYILGWGRSGSSVMANILGSMPASASMGEVRYLWDRGVIDNGICGCERAFSECAFWPSLPFGTETLNAIDPDRARALVRSVGSGARRRQFPGLHNGRSRQMYFERTATDLDLLMSLYSAAFEKSQSQVLIDASKSPFYALNLLYRKRSFDVAFLHLVRDPRAVLHSWKKTKQRQDAPEGQLFPRYSSTRSLLQWVVVNAECERFAQLAPDMYFRIRFEDFAENWQEALLSGAAPLFEAVSGKAGVGNGRAALVHAQHSISGNPSRFVVGEITLDPNTSWRDDISQTDQRLAQLICGPAARRYGYAMD--
147274	GC_00015722	Accessory	Ru_sp_AD91A	3146	2	2	1	0	0.97971	1	0.989751					PF13202.8	EF hand									MKQAIFVFTAAFLASATNAETVAELHEKELNAIDANNDGFLSKDEFDVFSDYAFQAMDEDKNGTLGQAEAKPFLDIKQFQNVDRNKDSFISRSEYDAQMNEDFGAADQNGNGQLD
147275	GC_00015722	Accessory	Ru_sp_THAF33	3014	2	2	1	0	0.97971	1	0.989751					PF13202.8	EF hand									MKRAIFVFTAAFLASATNAETVAELHEKELNAIDANNDGFLSKDEFDAFSDYAFQAMDEDKNGTLGQAEAKPFLDIKQFQNVDRNKDSFISRSEYDAQMNEDFDAADQNGNGQLD
147276	GC_00015723	Accessory	Pa_den_ATCC19367	1136	2	2	1	0	0.659283	0.930557	0.771776					PF13665.8	Domain of unknown function (DUF4150)									MSGVFANGLEISGKAVNAQTIAAFPDTCFTPPENPATPPGVPVPYPSFGVASDTENGTGTVFIGGKTVNIKNKSDVSRTSGTEAGCAAKKGIITSKNTGKKYFNSWSNDVKFDGEPVIRFSDLATHNHASPGGQTPPWAEICAANFSDTNCVTLLNDLGMQVHEHGDSPCNSEQTGKESEHPFENQMFQQARGGPNYKPWGSYDVDKAPCVCMQSRHLGDNNTPKRGKGSKKETPHNLKTTAIREYLADNPR-PTLGDAIAETQQAYDAHHECLQDEDEKTREHALECLKLILLAYL-QSVAPKKKGADGK----------LRPQTHEELLSTRVRSQSG
147277	GC_00015723	Accessory	Pa_pan_DSM2944	1786	2	2	1	0	0.659283	0.930557	0.771776					PF13665.8	Domain of unknown function (DUF4150)									MSGVFANGLEISGKAVNAQTIAAFPDTCFTPPENPATPPGVPVPYPSFGMASDTENGTGTVFICGKTVNIKNKSDVSRTSGTEAGCAAKKGIITSKNTGKKYFTSWSNDVKFDGEPVIRFSDLATHNHASPGGQTPPWAEICKFSPNRLDCETVLADF--KLHRHGDKDC---PEGHESEHFVQNEYLQWSRGKTTATHFENYNMEDAPCICMQAYQKGPGGKFKSGTGSKEGSPHHAKTLQCNDAIRKRTQTPSLSESIDDCTQAVVDNDPRAKGKTDKEKKNIMECLRAAFMEYLDRAVKEKDPGNSAKKAVKDPIAWEVSPDPQQMWLRV-------
147278	GC_00015724	Accessory	O_arc_238	5903	2	2	1	0	0.737003	0.986461	0.843679	COG3550	Serine/threonine protein kinase HipA, toxin component of the HipAB toxin-antitoxin module (HipA) (PDB:2WIU)	T	Signal transduction mechanisms	PF07804.14	HipA-like C-terminal domain	K07154	serine/threonine-protein kinase HipA [EC:2.7.11.1]							MTSKLAQHTDAFVWIWLPESAAPVVAGRITQDADRIVLNYGASYLDRKDAIPIYEPELPLRRGIIEPAAGLSMASCIRDGSPDAWGRRVIINRLVGAKAGEAEVANITEISYLLASGSDRIGALDFQASATEYVPRQKSEATYEELIEAASLIEKGVPLPPGLDQALNHGTSIGGARPKALIDRGDRKLIAKFSASGDLYSVVKAEFIAMKLATACGLDVASVSMIEAGGKDVLLIERFDRTRTGEDWHRKTMVSALTILGLDEMMARYASYEDLAEIIRHRFNKPKETLRELFGRICFNVLCGNTDDHARNHAAFWDGKMLSLSPAYDICPQGRTGNEATQAMLIKGDNRMSTLSSCLAAAPEFLLTDEDATQIIKQQIVTIADEWDAVCALANLNLTDKTLFGGRQFLNPYCIVGLGPNHIALSSLFEQSREQLLG----
147279	GC_00015724	Accessory	Pa_ami_JCM7686	4538	2	2	1	0	0.737003	0.986461	0.843679	COG3550	Serine/threonine protein kinase HipA, toxin component of the HipAB toxin-antitoxin module (HipA) (PDB:2WIU)	T	Signal transduction mechanisms	PF07804.14	HipA-like C-terminal domain	K07154	serine/threonine-protein kinase HipA [EC:2.7.11.1]							MTSDTAPK-GAFVWIWLPGATEPVVAGRLVPDGARLTYTYGASYRRNIRAVPLYEPELPLREGKIEPAPGMGMASCIRDGSPDAWGRRVIINRLTGKKPDAHDVPELSELTFLLQSGSDRIGALDFQASATEYVPRLATEASLAELQEAANLIEQGVPLPPALDQALNHGTSIGGARPKAMINAGGRKFIAKFSAGNDTYSVVKAEFIAMRLARAAGLNVATVEMTRAAHKDVLLVERFDRTHTDSGWTRHAMVSALTMLGLDEMMARYASYEDLAELIRHRFSEPKATLHELYGRIAFNILCGNTDDHARNHAAFWDGRQLTLTPAYDICPQGRTGSEASQAMLIKGEARASTLATCLAAAPDFHLKESDAVALIERQIEAIAAGWQAACDEAALSQVDRRLFAGRQFLNSFALEEL-KGQPALVDAYEAARNALIAGAAV
147280	GC_00015725	Accessory	Ro_den_FDAARGOS309	131	2	2	1	0	0.814184	1	0.897576	COG3672	Predicted transglutaminase-like protein (PDB:4FGO)	O	Posttranslational modification, protein turnover, chaperones	PF06035.13	Bacterial transglutaminase-like cysteine proteinase BTLCP									MPFQQNRSEKANATLAARPTPFISRLFPQPQNPVKGLFLGLAVGVALAVSTVPVAAAGNVGSAFLVAQKPAKAPSGFIGLCARYDWVCSATKARGNVTAEHISLAKTINRTVNRQVKEIEDLRQYGKEEHWALPSARGGDCEDLVLLKKKMLVERGVPSDALLIATVLDRKLNSHAVLVMRTKAGDLVLDNLTNKIKPWKETGYTFLKLQNPKSLNRWDAVLAGGVISDRPTASR
147281	GC_00015725	Accessory	Ro_lit_Och149	1301	2	2	1	0	0.814184	1	0.897576	COG3672	Predicted transglutaminase-like protein (PDB:4FGO)	O	Posttranslational modification, protein turnover, chaperones	PF06035.13	Bacterial transglutaminase-like cysteine proteinase BTLCP									MPFQQNRSAKMIERLGATENLSIARSVALGRDNAKGLLLGLAVGVALALSTIPVAAAGNGGSAFLVAQKPVKAPSGFNGLCARYDWVCSMSGTGSTLTSKQLELAKSVNRAVNKEVREIEDLRQYGKEEYWALPSYRGGDCEDLVLLKKKMLVERGVPSKLLLIATVLDRKLKSHAVLVLRTKSGDLVLDNLTNKVKPWKETGYTFLKLQNPKSLSRWDAVLAGGVISDRPTASR
147282	GC_00015726	Accessory	Ro_den_FDAARGOS309	1945	2	2	1	0	0.890411	0.929859	0.909707	COG2202|COG5001	PAS domain (PAS) (PDB:2MWG)|Cyclic di-GMP metabolism protein, combines GGDEF and EAL domains with a 6TM membrane domain	T|T	Signal transduction mechanisms|Signal transduction mechanisms	PF00563.22	EAL domain	K21023	diguanylate cyclase [EC:2.7.7.65]							MVRYGFTARFLRLTVAGYLASVVTVAAAVWFASAPVLQDIQNDAKRVHLETKANVISGLLDDVVALGREAVSDANVIAFATGESVRELEARTQLSGLVNARLFDASGRLLLDQQTGQTPSPFLRVEGLAGLADMAAGKQPAVPQITYRPGSSKFDAVFQITIPLLSNEAVVALLVYEAHMDLSAVLSGADSVLVTMLLTPFQKAQWSAWNDGGEIIDVRVADRSFFVASPTVRNVFESIGFELVFTAISVAMVALLLPFALMAVSGMRAIVRPHKDLLQSQDLLAEKQGELEELAQIAEMASESVTVTDENQRILWVNRAFTTMTGFSTEEAVGRTPRQLLQGPETSAEARNEIRQAVKARRPVQTEIVNYHKDGSRYWIKLSIAPLISLRTGELRFTAIATDVTESKEAQHAISDAKRETEHQARHDPLTALPNRRYLDEVLESEVCNSAAPRTLIRVDLDHFKNVNDTLGHAAGDFVLVEVANCLRRSIGPSDLAARVGGDEFVILLAVDGDTRAATALTEKLRVQLGTDMVFEGRTCRIGASFGIATASEGLVGNEDLLKSADAALYVAKDTGRNTTTLYTPDVHHAVLAKRQLSSEIEHGIARGEFIAFFQPQIDALTEELVGVEALVRWWHPTRGILPPNEFLKVAEQLRILSDIDRQVFAYGLDCMRILNEDGLRVPKISFNVGMHQLMNPVIDYLAGQVKIGNTRVSLEVLESVLVEEDATGFQTRISELRDMGFTIEVDDFGSGHASVVGLKALNPDIMKLDRVLVSPVTESASARTLIKSMVDIGKALGISVTAEGIETAEHAAIMRDLGCDTFQGYYFARPMDFGQLREFIKDGYDSKLDGIASIAVRRDQASDNK
147283	GC_00015726	Accessory	Ro_lit_Och149	3567	2	2	1	0	0.890411	0.929859	0.909707	COG2202|COG5001	PAS domain (PAS) (PDB:2MWG)|Cyclic di-GMP metabolism protein, combines GGDEF and EAL domains with a 6TM membrane domain	T|T	Signal transduction mechanisms|Signal transduction mechanisms	PF00563.22	EAL domain	K21023	diguanylate cyclase [EC:2.7.7.65]							---------------------------------------------------------------MANGRAVSSDQNTIAFASGETGLEQDTKTRLSDLTNVRLFDSLGRVLFNRPTLSAGSPFLEVEGKEGLAEMVAGRRALLPRVLYRPGDSKFEAHFQISIPLLYENTVAGLLVYESHMDLTAVLSSADDVLVTMLLTPFQKDKWASWTDGGEIIDVQIPDHSFFVAAQTDRSVFESIGLDLVLTAISVAMVALLLPFALMAFSGMRAIVRPHKDLLESQNLLAEKQGELEELAQIAEMASESVTVTDENTRIIWVNRAFTTMTGFSVEEAVGQTPRQLLQGPETNKEARNEIRQAVQARRPVQTEIINYHKDGSRYWIKLSIAPLISLRTGELRFTAIATDVTEAKEAQHTISEAKRETEHQARHDPLTALPNRRYLDEVLESEVCNSAAARTLIRVDLDHFKNVNDTLGHAAGDFVLVEVANCLRRSIGPNDLAARVGGDEFVILLAVDGNTDKAKALTEKLRVQLGTDMVFEGKTCRIGASFGIATASEGLVGNEDLLKSADAALYVAKDTGRNTTTLYTPDVHHAVLAKRKLSSEIEQGIARGEFIAFFQPQIDALTEELVGVEALVRWWHPTRGILPPNEFLKVAEQLRILSDIDRQVFAYGLDCMRILNEDGLRIPKISFNVGMHQLMNPVIDYLAGQVKIGNTRVSLEVLESVLIEEDASGFQARISELRDMGFTIEVDDFGSGHASVVGLKALNPDIMKLDRVLVAPVTESASARTLIKSMVEIGKALGISVTAEGIETAEHAAIMRDLGCDTFQGYYFARPMDFDQLREFIKDGYDTKLDGVASIAVQRDRLGDIK
147284	GC_00015727	Accessory	Ro_lit_Och149	1044	1	2	2	0	0.61	0.966535	0.747952	COG1961	Site-specific DNA recombinase SpoIVCA/DNA invertase PinE (SpoIVCA) (PDB:1GDT)	L	Replication, recombination and repair	PF00239.23	Resolvase, N terminal domain	K14060	putative DNA-invertase from lambdoid prophage Rac							MTVMWPSPLSPLLPDGQLIGYARVSTENQKLDMQLDALQRAGCARIYYDHGVSGAKADRPGLDEALNTLGEGDTLVVYKLDRLGRSVLHLTDLISRLDNEGIQFCSLTEGIDTTTLGGKLVYHVFAAVSEFSRNLIRENTMAGLKAARERGSKIGRPHLLSDDDVIEAHRCVHQDGKSIREIAARFDVSESTIQRGIRRVGLDRAA-
147285	GC_00015727	Accessory	Ro_lit_Och149	1817	1	2	2	0	0.61	0.966535	0.747952	COG1961	Site-specific DNA recombinase SpoIVCA/DNA invertase PinE (SpoIVCA) (PDB:1GDT)	L	Replication, recombination and repair	PF00239.23	Resolvase, N terminal domain	K14060	putative DNA-invertase from lambdoid prophage Rac							#NAME?
147286	GC_00015728	Accessory	Ru_sp_AD91A	4125	2	2	1	0	0.965333	1	0.982361	COG0848	Biopolymer transport protein ExbD (ExbD) (PDB:2JWK)	U	Intracellular trafficking, secretion, and vesicular transport	PF02472.18	Biopolymer transport protein ExbD/TolR	K03559	biopolymer transport protein ExbD							MIRYIRPGRNRDSTIPLINVVFLILIFFLITGTIAPPLDPDLNLVNTADLEGREPPDALVLHRDGTLSFRGNPIEAEAFMAAHESGPVRIVPDRDASAPRLMEVTSSLRRLGAPSVFLVTEQALE
147287	GC_00015728	Accessory	Ru_sp_THAF33	4012	2	2	1	0	0.965333	1	0.982361	COG0848	Biopolymer transport protein ExbD (ExbD) (PDB:2JWK)	U	Intracellular trafficking, secretion, and vesicular transport	PF02472.18	Biopolymer transport protein ExbD/TolR	K03559	biopolymer transport protein ExbD							MIRYIRPGRNRDSTIPLINVVFLILIFFLITGTIAPPLDPDLDLVNTADLDGREPPDALVLHRDGTLSFRGNPIEAEAFMAAHDSGPVRIVPDRNASASRLMEITSSLRRLGAPTVFLVTEQALE
147288	GC_00015729	Accessory	Rh_sp_CZR27	1332	2	2	1	0	0.817844	1	0.899796	COG1177	ABC-type spermidine/putrescine transport system, permease component II (PotC)	E	Amino acid transport and metabolism	PF00528.24	Binding-protein-dependent transport system inner membrane component									MPSDRRAPLALKLAALGGLLFLHVPILLIFLYAFTTEERSYQFPPPGLTLKWFAMAWNRPDIWGPLWLSLKVAAISTALALVLGTLCAAAMARARFFGRDAISLLVILPIALPGIITGMSLRSAFSIMDIPFSTLTIVLGHATFCVVIVYNNAVARFRRLSGSILEASADLGANSFQTFRHVILPNLGSALLAGGMLAFALSFDEVIVTTFTAGQQATLPIWMLNELVRPRQRPVTNVVAMIVFAATFVPILIAYYLTRGGSETAGGGK
147289	GC_00015729	Accessory	Rh_sp_LPB0142	1489	2	2	1	0	0.817844	1	0.899796	COG1177	ABC-type spermidine/putrescine transport system, permease component II (PotC)	E	Amino acid transport and metabolism	PF00528.24	Binding-protein-dependent transport system inner membrane component									MHSETRAPLALKLSAAAGLVFLLAPIALIFLYAFSTEEKSFQWPPPGFTLKWLGVTLGRGDVWEALGLSVKVAAISTAIALIMGTLTAAAVARSRFFGRETISLLVILPIALPGIITGISLRSAFALLEIPFSTWTIVLGHATFCIVIVYNNAVARFRRQNAALIDAAMDLGADGLQTFRLVILPNIATALLAGGMLAFALSFDEVIVTTFTAGQQTTLPIWMLEELVRPRQRPVTNVVAMAVVLVTVIPIVAAYYLTRDGESTAGAEK
147290	GC_00015730	Accessory	Rh_cap_A12	3243	2	2	1	0	0.674703	0.949753	0.788943	COG4643	Uncharacterized domain associated with phage/plasmid primase	X	Mobilome: prophages, transposons	PF03432.16	Relaxase/Mobilisation nuclease domain									MICEVITKEGEPGSGGGRNAFHPGILYDCEKASRVELRNLSCSNWTDAAEEMILMSRLSAKVKKPYYHIVLSWHETERPTEAQQIAAMDRMLRALGLHEHQAVIATHDDTPRRHVHAVINTVHPLTGRAWSKSNDRRRAEQACRQIELEMGWPHDRGQYDVVVQEIEGRKTAKLVARPEEYYREIKMAREHGRRKRTSAQIKVEKKTGIEVFDHAIPDALKIKLWKALDTCRTWQDVHTAFHDLGLRYDRFGSGARVYLVGSTEFAKASSFGARLSISRMEKLFGALKPAEAMPKRNPGSDL-----SSTCGLIGQVAPEDEKATRAAAFKTTLLRRIYTEIHIDSHVAREIRFVDLAELPPQITFRSGAVVMDHGARLSTTASSHETRATMIAMAKAKGWSSVTPTG-SADYVRQISVEAAQAGLRVTGVPANVQAEADRIIEA-QRQRRRLEAAEHAAQAAHLEEMTEREDALQRNSRFRMEVAAEKRAMD------------GR--------------RDHELSPPLDARHVPEPQPAPNAARHALAKIRNSRKTVRDNDRDELEHLKRLDIGVIAAAGGWVDVSRTHRDSSDKQGRAFRIYQRGSDTIKCTLKPDGRWLWVSNKTGESGTAFDLWRRDNPGRTLGHARAALRDLAGTAPVMVEAAPTGRS-------PTPPDHTEVRRRWEAAGLVGQSTSYAEKRGISKATLHRFADALRCGAFGGIYFAHRNLATGHIQGFEQRWERDGEKNKARFGKGGRKSVCILGDPNSSSRMVVLEGGLDALALAEIENRLDTIYVSTGGGFGPETERALVRLAASRETLGGFDNDRAGESMHAALAKIVTGTKRLAPPSRVPGADVNCNDWLDVLNARKEASAAHRISAENVTGINRESDNDERLGAEEDRTSPDFT
147291	GC_00015730	Accessory	Rh_sp_CZR27	3640	2	2	1	0	0.674703	0.949753	0.788943					PF03432.16	Relaxase/Mobilisation nuclease domain									MICEIIKVPGEPGSGAGADAFEPGVHYVCQKASRVELRNLASRDWRDAAADMRLTAELSETVRKPYYHLVLSWHEHERPTDDQQVAAMDQLIRSLGLEEHQAVIGTHRDTPRCHIHAVINTVHPVTGKVWSKSKDHEKAELACRQIELDQGWSHDRGHFDLTVVVTEGRRVAQLLPKPAAHWDKVRADREAGRRPKTSAEIRTEKRTGFETFDHSLPDPLKAKVRAAVEGSADWPTLHLALRELGLCYEPFGSGARVHLVGSTEYAKASSFGAWFSLSRMEKRLGPHVPAVGDPEPDADAHLDHPVPASPIGLAGAPAPEDEKATRAAAFKVTLLRRLYVNIHVDPRIARDIRLVALDEKPPRIAFRDGTTVRDHGPELTTSASTRAARATMIAMAKAKGWTTVVPSGEDADYIRQMSLEAAAAGLRVMDVPPEVQAEADRIYARWQAIRPMIDHHAEAARQAHLEDQADREAAVRDNAAARKHVADQKREVSAEAQAVIDVIGPGREPAATEKRRVVREVRDRLLASLPDARKAPKPQPAPDAANSDPAGARRIQRQLRENDARELDELKRLDIGMIAAAGGWSDVSATHPDSSDRQGRRYRIYQRGGDTIKCTLTKAGHWLWTSNKSGRAGSVFDLWRLDNPGRSLGHARAALRQLAGTTPV---PAPAGRPVPAVPADPEDHDHTAARQRWEQAGMLGRRGTYAEVRGIARSTLGRFAAELRRGPFGGILFAHRNLESGDIQGFEQRWEKDGAKNRARFAKGGRKSLCVLGDRRGSTRMVVCEGGLDALAVAEIENRTDTIYVSTGGGFGPETVRALARLAEGRRVFGAFDADLAGETLHARLVTIVPSARRLAPPGQVAESNRICKDWLEALNATKRTRPLHPPADSP----SHPSQAPLPAPPQDGCPSPGFD
147292	GC_00015731	Accessory	Pa_sp_Arc7R13	854	2	2	1	0	0.69686	0.982257	0.815304	COG0760	Peptidyl-prolyl isomerase, parvulin family (SurA) (PDB:2ZR5)	O	Posttranslational modification, protein turnover, chaperones	PF00639.23	PPIC-type PPIASE domain	K03769	peptidyl-prolyl cis-trans isomerase C [EC:5.2.1.8]							MTRSTLLAAAVLAALS-APALAQDADADQVVATVNGQEITLGQMIVMKQSIQDPAMAEMPDQALWDVMLDQLIRQTAVAESAED--TAGVRAQLELQRRNTLASAAVSQIAQAEPTEEELQASYDRLFADAGSVTEYNAAHILVDSQEKAAELKAEVDGGADFGTVAEANSTGPSGPNKGDLGWFAADQMVPPFAEAVAALEPGQVSDPVETEFGWHVIKLNETRLREAPPLAEVRDQISQMVLREKVEAQIQSLVTAADVKKTEGLDPAQLNATDLLEAE
147293	GC_00015731	Accessory	Pa_sp_BM15	1930	2	2	1	0	0.69686	0.982257	0.815304	COG0760	Peptidyl-prolyl isomerase, parvulin family (SurA) (PDB:2ZR5)	O	Posttranslational modification, protein turnover, chaperones	PF00639.23	PPIC-type PPIASE domain	K03769	peptidyl-prolyl cis-trans isomerase C [EC:5.2.1.8]							MLKRTITTALFALALPLAPAMAQDADT--VVATVNGTEITLGEMIIMRQSMAAQGQAPTADDATWQSMLDQLVRQSAVASVKEEAMTAGDRANLELQSRAYLASAALEEVAEPEPTDEEIQAAYDTYFGEVEPATEYSAAHILVETEEAAKEIKTELDGGADFGTLAEERSTGPSGPNKGDLGWFTADQMVGPFADVVKEMEKGQISDPVKTDFGWHVIMLNDSRQVEAPELAEVKEQLVTQVRRDRVEAQIEKLVGEAEIEKTEGLDAALLDDVELLDAQ
147294	GC_00015732	Accessory	L_aqu_R2C4	3344	2	2	1	0	0.625	1	0.769231															MTNPFDNRVPALSGPARDIAPVVPSDTVDLPDVAIALYAETGGAVTLTTVRGQQRTVQVADFSILPVGTVRVHATGTTAAGIHAMVLA
147295	GC_00015732	Accessory	Rh_sp_LPB0142	1655	2	2	1	0	0.625	1	0.769231															MTDPFHNTALSLEGPAVDLLPITPSDSADLSQVVVAVMVETAGALRFVSRAGQTRTVTLGDGAILPVGVRRVLATGTTATGIHGFALS
147296	GC_00015733	Accessory	Ru_pom_DSS3	2576	2	2	1	0	0.897354	1	0.945901	COG0601	ABC-type dipeptide/oligopeptide/nickel transport system, permease component (DppB)	E|P	Amino acid transport and metabolism|Inorganic ion transport and metabolism	PF00528.24	Binding-protein-dependent transport system inner membrane component	K02033	peptide/nickel transport system permease protein							MGSYIIKRLISAIPVLLGITIIVFLIMSLIPGDPATAILGSYATPENVEKLNRDLGLDKPMVQRYVIWLGNMLTGDFGRSFSLNRPVLDEILERFNATMILAGTAFVLCALLGILAGVVSAARQYGFADKAITFVVLIGISVPSFFLGMMMILLFAVNLRWLPVSGMYAIYGGGDLPDLLKHLIMPALALAAVATGVIARLARSAMLEVLRQDYIRTARAKGVPERRVIMGHALRAAMVSIIPVLGIQAGFVLSGAVYIEIVFQWPGVGRMLVDAILKRDLLLVQGGVVFVAACYVLFNIAVDVAQSLLDPRIKT
147297	GC_00015733	Accessory	Ru_sp_TM1040	2707	2	2	1	0	0.897354	1	0.945901	COG0601	ABC-type dipeptide/oligopeptide/nickel transport system, permease component (DppB)	E|P	Amino acid transport and metabolism|Inorganic ion transport and metabolism	PF00528.24	Binding-protein-dependent transport system inner membrane component	K02033	peptide/nickel transport system permease protein							MTGYILKRLISAVPVLLGISVIVFLIMAMIPGDPATAILGSYATPENVEKLNRDLGLDKPLVQRYFIWLGNMLQGDFGRSFSLNRAVLDEVLERFNATLVLAGTSFVICSILGVAAGVVSAARQYGLADKAITFAVLLGISIPSFFLGMMMILIFAVNLRWFPVSGMWPIYGARDLSALVSHLTLPAIALAVVATGVIARLSRSAMLEVLRQDFIRTARAKGVHERSVIWRHGLRAAMVSIIPVLGIQAGFVLSGAVYIEMVFQWPGVGRMLVDAILKRDILLVQGGVVFVAACYVLFNIAVDVAQSLLDPRIKA
147298	GC_00015734	Accessory	Pa_den_ATCC19367	1937	2	2	1	0	0.713499	1	0.832797	COG5349	Uncharacterized conserved protein, DUF983 family	S	Function unknown	PF06170.14	Protein of unknown function (DUF983)									MAEERDERAAAVRGLTGRCPHCGKGRLFKGYLAIVQECEACGEPLGLYRAADGPAFFTMTIMLLLLIPMIGFTWAIYRPDPVTLLIVVGVAMTLLTLVILRLVKGAFVGYLWAKHEQDRGA
147299	GC_00015734	Accessory	Pa_sp_Arc7R13	71	2	2	1	0	0.713499	1	0.832797	COG5349	Uncharacterized conserved protein, DUF983 family	S	Function unknown	PF06170.14	Protein of unknown function (DUF983)									MTQIRDSRAAILRGVMNRCPSCGEGQLMQGYLKVNPVCAHCQAPLSRYPAADGPAFFTMTVMLLVLIPLFGIIWNVWRPEPATLLAVTGLITTVMTLVLLRLIKGAFIGYLWAKDEQDRGA
147300	GC_00015735	Accessory	O_sp_SW4	2850	2	2	1	0	0.696	0.916099	0.791024					PF08241.14	Methyltransferase domain									MLHDVRTFKDPAVRKLIKQERIKADTIDLFGETPPAELMADYPLDTEGQRRSATMQQKYAKRGRNIERCWNRIQLYMPELLISQPQDVLELSTAHGAMLEILRHYGHNVMGTDYANMAWSKDGAAMSQFRALNDPDFEREYDDRGNAIDPEKPDWPYRHVVESIDLPMTVFDAGHAPYPFADKSYDMVMCFQAIEHYCHPKDWMVLIDEFCRISRKSVFVLLNRIMPQFREREDYNNAFNEFRHGMRSYSKNGFICTGTFVHWDQALGFKLTAQ
147301	GC_00015735	Accessory	O_tem_SB1	2785	2	2	1	0	0.696	0.916099	0.791024					PF08241.14	Methyltransferase domain									MLQDVQDFKDPQVHTLVRKSRTSDDAAALFGDQPPAALLSDYPLNAAGRDRSVMMQHKLTDRRFNVERCWNQVQQYMPELLTSSPQDVLEVSTGHGAMLEILRHYGHNVMGTDYATETWSDESSS------------------------SEKPDWPFRHVVESIDLPMTVFDNTDGYYPFETKSFDTTLCFQALEHTGHPDDWMSSIDEFCRISRKSVFVMLGHLNPKTRASSDYNYAFHSFRRELRSYRDNGFVCTGTFVHWGQALGFKLTAE
147302	GC_00015736	Accessory	Ru_pom_DSS3	2573	2	2	1	0	0.677165	0.914262	0.778052	COG2186	DNA-binding transcriptional regulator, FadR family (FadR) (PDB:1E2X)	K	Transcription	PF07729.14	FCD domain	K05799	GntR family transcriptional regulator, transcriptional repressor for pyruvate dehydrogenase complex							------MP-----------------PATTRSKAEPKISRPVQVAEAIKDWVVEQGLQAGDRLPGEAELIERFGMAKGTIREAMRILEAQGLIKTRTGPGGGSFVHEVSQQRAKALLGNYFYFKDLTIGDIYQLRLTLEPELAASLAGKLSQSTLDLLEKTTAEYVEPAATLDEERDQHVASLRFHAILANQSQNPLLGFVIDFMVNLLTDLTVYRRLYSPPNIELWKQGRDHQQQLIAALRNGEADKARAIMTDHMKTAWKLMRQQEVEMESRFISE--
147303	GC_00015736	Accessory	Ru_sp_TM1040	2710	2	2	1	0	0.677165	0.914262	0.778052	COG2186	DNA-binding transcriptional regulator, FadR family (FadR) (PDB:1E2X)	K	Transcription	PF07729.14	FCD domain	K05799	GntR family transcriptional regulator, transcriptional repressor for pyruvate dehydrogenase complex							MMNRGLYPCRFPVYVFIMIKERQVMSNKSRTPEQPKRSRPVRVAEEIKTWVVERDLQQGDKLPNETEMIAQFGVSKGTVREAMRILEAQGLIITRTGPGGGSFVDKVSAERARSLLANYFYFQNLSIADIYQMRRALEPELAASLAGQLDEAQLGEMESLAARYPEPAQSAEEEKEQHIASLEFHARLAEFSGNALLGFVISFMARVLTDMTIYRKLYDPPNLELWRRGRAHQMQLVQALRDGDAAAARRIMASHMQGAEEQMRSQEAQLARRFIGEQR
147304	GC_00015737	Accessory	Pa_den_ATCC19367	3022	2	2	1	0	0.981111	1	0.990466	COG1132	ABC-type multidrug transport system, ATPase and permease component (MdlB) (PDB:2HYD)	V	Defense mechanisms	PF00005.29	ABC transporter									MRAASHAARPERGDDDDRAWAIMEPVRRQIRLAMGLGAVSGLAVLATMICLAMTVLALRDHPGQVPWVWMLGALAGTVASYLARLGAFNQSHYAAFRLERILRSRLAERMAEVPLGYIQALGAGGLTKVIHDDVKALHVFVADSTPLYARAYVTPLATAAILFWLDWRLALAVLAVLGLGILSMRGAQKRRRNMARLYNEAREKVSAAVVEFVQAMPVVRNFDTGHSSFGRYQQALDAYLAVLARWYRDSGRSVRMTWAILSPLPTLAVVLWLGLWQVREGELDAVRWLAILLLCTGMAESVMPMMMLRHMIDKVRLSIARIHDVLAAPLLPVPAQGHSRRPADSGVVFDDVSFRYGPDETEALRHVSFVAVPGSVTALVGPSGAGKSTVARLIPRFWDVTGGRILIGGVDIRDMGADDLMRQVAFVFQDTFLFSDSIAENIRLGCPDATDEEVIAAARAAQAHDFIAALPQGYDTPAGERGALLSGGQRQRITIARAILQNRPVLVLDEATAFADPENEAALIRALGELTRGKTVITVTHRLQSVVHADQILVFDAGRLVQAGRHHDLLAQPGRYARLWASHAEAQAWTLGHMRKGAAE
147305	GC_00015737	Accessory	Pa_pan_DSM2944	2403	2	2	1	0	0.981111	1	0.990466	COG1132	ABC-type multidrug transport system, ATPase and permease component (MdlB) (PDB:2HYD)	V	Defense mechanisms	PF00005.29	ABC transporter									MRAASHAARPERGDDDDRAWAIMEPVGRQIRLAMGLGAVSGLAVLATMICLAMTVLALRDHPGQVPWVWMLGALVGTVASYLTRLGAFNQSHYAAFRLERILRSRLAERMAEVPLGYIQAQGAGGLTKVVHDDVKALHVFVADSTPLYARAYVTPLATAAILFWLDWRMALAVLAVLGLGILSMRGAQKRRRNMARLYNEAREKVSAAVVEFVQAMPVVRNFDTGHSSFGRYQQALDAYLAVLARWYRDSGRSVRMTWAILSPLPTLAVVLWLGLWRVREGDLDAVRWLAILLLCTGMAESVMPMMMLRHMIDKVRLSIARIHDVLAAPLLPVPAQGHLRRPADSSVVFDDVSFRYGPDETEVLRHVSFVAAPGSVTALVGPSGAGKSTVARLIPRFWDVTGGRILIGGVDIRDMGADDLMRQVAFVFQDTFLFSDSIAENIRLGRPDATDEEVIAAARAAQAHDFIAALPQGYDTPAAERGALLSGGQRQRITIARAILQNRPVLVLDEATAFADPENEAALIRALGELTRGKTVITVTHRLQSIVHADQILVFDAGRLVQTGRHHDLLAQPGRYARLWASHAEAQAWTLGHMRKGAAE
147306	GC_00015738	Accessory	D_shi_DFL12	4071	2	2	1	0	0.864583	0.993115	0.924403	COG0583	DNA-binding transcriptional regulator, LysR family (LysR) (PDB:2FYI)	K	Transcription	PF03466.22	LysR substrate binding domain									MEMNQIRYFLAVCQHRNFTHAASASNVSQPSLTTAIKKLEHELGGDLFVRDRAGCRLTALGKLMQPRLQKAHDETQAAKAEAVRHTRLERVPISVGVGETIGHNRISAAVERFRTRLPQAEIELIVASTSKLLAGLREGEFDVVVTAATVSENLYRIDQLYDEAYKVVVSKSHPLSGRNAISLSTLAETDMLDRPNCEMRDALHRACADQGHELYAAYRSNRVDWLVELARQGLGAVILPTTAIPADRDLVSILIDGLEISRTVSALRYRHQTTRPETNDLIREIARV--
147307	GC_00015738	Accessory	Rh_sp_LPB0142	661	2	2	1	0	0.864583	0.993115	0.924403	COG0583	DNA-binding transcriptional regulator, LysR family (LysR) (PDB:2FYI)	K	Transcription	PF03466.22	LysR substrate binding domain									MEMNQIRYFLAVCEHRNFTHAASASNVSQPSLTTAIKKLEDELGGELFVRDRAGCRLTALGKLMQPRLQRIYDETRQAKAEAVRHMRLERVPISVGVGETIGHNLISAAMERTRKRLPQAEIELIVASSSELLAGLRDGKLDVVVTAEKVSEDLYRIDRLYEEDYKVVMSKSHPLSEQDAISLSALAKTDMLDRLNCEMRDALHGTCADHGHELYAAYRSNRVDWLVELARQGSGALILPATAIPADMGLVSKPIEGLQLSRTVLALRYRHQTSRPETNDLIREMMRTPM
147308	GC_00015739	Accessory	O_ant_307	3202	2	2	1	0	0.718841	1	0.836425															MNTSAKRGVKGLRDIGTVRTVVQNQQKHERSHMVGRFARLDAERTRLEREIAMWSSRKTIAEVKLEVVVKQIDTLRPMLLDNPTTTKPPTHGRGKVSTEVLDSNGVFNHSVSLNY
147309	GC_00015739	Accessory	O_arc_238	5918	2	2	1	0	0.718841	1	0.836425															MKTNAKQALKGLRDIGTVRTVLQRQHKNERSHLVGRFARLDAERTRIEREIAMWSARKTSAEVLLLSVLTEIDAIRPMLIDEPLQKKTRSKGKSKALSNALDSNTDLHHSVSLNY
147310	GC_00015740	Accessory	L_aqu_R2C4	1448	2	2	1	0	0.786036	1	0.880202	COG5005	Mu-like prophage protein gpG (gpG)	X	Mobilome: prophages, transposons	PF05069.15	Phage virion morphogenesis family									MAGVSTSLTTIGLDAAIRRLSALEGFRMAELADDAGAVLEISTRRRFDTRLAPDGAEWAPWSEAYDETRDYDAHSLLVSDGDLRDSIASYATGSEVEVGTALIYGAHHQFGGEETGSGIPARPYLGISRDDELDLADLVTGTWGDHLA
147311	GC_00015740	Accessory	Ph_gal_P128	1294	2	2	1	0	0.786036	1	0.880202	COG5005	Mu-like prophage protein gpG (gpG)	X	Mobilome: prophages, transposons	PF05069.15	Phage virion morphogenesis family									MAGVAATLTSTGLTEAIAKVRRLEGFRLAELADDAGAVLESSTRRRFDTAVAPDGDRWAPWSESYDETRDHDVHSLLVDEGDLRDSIASYASESEVQVGSNLVYAAHHQIGGDEIDSGIPARPYLGVSDEDELDLHDLVTVTLEDLLQ
147312	GC_00015741	Accessory	Pa_den_ATCC19367	3216	1	2	2	0	0.845739	1	0.916423	COG2084	3-hydroxyisobutyrate dehydrogenase or related beta-hydroxyacid dehydrogenase (MmsB) (PDB:1I36)	I	Lipid transport and metabolism	PF03446.17	NAD binding domain of 6-phosphogluconate dehydrogenase	K00020	3-hydroxyisobutyrate dehydrogenase [EC:1.1.1.31]							MKVGFIGLGRMGRGMALNLQKAGHDMVVNDLSVDSAQEFLDAGASWAGTPRELAQQCGIVFTSLPTPADVKRVGLGPDGLVEGLAPDSVWVDLSTNSVDVVRELSGFLAEKGAYFIDAPVSGGPAGAASRKLAIWCGGDEAVYHRCKPFLDAMADQPRYIGAIGGGTIAKLVNNMASTAIISVLAEVLTMGVKAGLEPGPLWEAIRTGAAGRMRMYDNIGRRFMQAKYDPASFALRLVHKDASLALQVGRDFGVPMRLCGLVESDIREALNRGWGERDSQSYLALQQERAGVEPFRLSPEEVDRILADL
147313	GC_00015741	Accessory	Pa_den_ATCC19367	3255	1	2	2	0	0.845739	1	0.916423	COG2084	3-hydroxyisobutyrate dehydrogenase or related beta-hydroxyacid dehydrogenase (MmsB) (PDB:1I36)	I	Lipid transport and metabolism	PF03446.17	NAD binding domain of 6-phosphogluconate dehydrogenase	K00020	3-hydroxyisobutyrate dehydrogenase [EC:1.1.1.31]							MKIGFIGLGKMGRGMAANLQTGGAALVVADLSRTAAEEFTVRGATWAETPADLARDCGIVFTSLPTPADVRNAGFGPRGLVEGMAPGTVWLDLSTNSVDVVRQIHAELAPKGIHFIDAPVSGGPAGAASGQLAIWCGGEREVYDRCLPWLEKMADQPRYIGDIGAGTIAKLVNNMASTAIISVLAEALSMGVKAGLEPGPLWEAIRTGAAGRMRMYDNIGRRFMQAKYDPPSFALRLIHKDASLALQVGRDFGVPMRLCTLVESDIREALNRGWGERDSQSYLALQQERAGIEPFRLSAEAVARIYAES
147314	GC_00015742	Accessory	O_ant_307	790	2	2	1	0	0.949807	1	0.974257	COG1349	DNA-binding transcriptional regulator of sugar metabolism, DeoR/GlpR family (GlpR)	K|G	Transcription|Carbohydrate transport and metabolism	PF00455.24	DeoR C terminal sensor domain									MSENFDLAAVRRRKIVDLVRVRGAMGIRDLGVQFSVSEATVRRDLKALDDEGIVVRTHGGVLMNSNVRVDLPNEERKAVGAAEKRRIGQAAIEMLSDDEVVFLDAGTTAHAVAAYAHQKSRCTYVTTSLGVANQLQAQGIVNFYMIGGSYEPVNDSFAGTLAVSALRSLSFDIAFLCCSAVDVGKRSISVASEVYAQVQKEVILNTRRRFVIADASKFKPNAFMRTSQFDQITGIITNRELDEGTIAKIRDADLELVLV
147315	GC_00015742	Accessory	Ro_lit_Och149	2542	2	2	1	0	0.949807	1	0.974257	COG1349	DNA-binding transcriptional regulator of sugar metabolism, DeoR/GlpR family (GlpR)	K|G	Transcription|Carbohydrate transport and metabolism	PF00455.24	DeoR C terminal sensor domain									MSENFDLAAVRRRKIAELVRARGAMGIRDLGLQFGVSEATIRRDLKTLDDEGIVVRTHGGVLMNANVRVDLPNEERKAVGAAEKRRIGEAAIEMLSDDEVVFLDAGTTAHAVAAHAHKKSRCTYVTTSLGVANQLQAQGIVNFYMIGGSYEPVNDSFAGTLAISALRSLSFDIAFLCCSAVDVPKRSISVASEVYAQVQKEVILNTRRCFVIADASKFKPNAFMRTSCFDQITGIITNRELDSGTIADVKDADLELVLV
147316	GC_00015743	Accessory	L_aqu_R2C4	4043	2	2	1	0	0.832804	0.95276	0.888753	COG1105	1-phosphofructokinase or 6-phosphofructokinase II (FruK) (PDB:2ABQ)	G	Carbohydrate transport and metabolism	PF00294.26	pfkB family carbohydrate kinase	K16370	6-phosphofructokinase 2 [EC:2.7.1.11]	M00001|M00345	Pathway modules; Carbohydrate metabolism; Central carbohydrate metabolism|Pathway modules; Energy metabolism; Methane metabolism			M00001|M00345	Glycolysis (Embden-Meyerhof pathway), glucose => pyruvate|Formaldehyde assimilation, ribulose monophosphate pathway	----------------MSRILTITLNPAVDLATSIERVVAGPKLYCKAPRVDPGGGGVNAARAIRRLGGEVTALVAVGGAMGEQLLQLLVAEDVLAVAVHVPGETRQSFAVTDETTGEQYRFSVPGETMTAEDGARLLSAIAQAAPRGGYVVLSGGVTPGLADDFPQQVLTAIAPRTGKLVVDTSKAALAHLLTAPGKPVHLLRLDQREAEQAAGHPLASFADSLAFAQKLIARGVAQIVVGGRGAEGSVLATGEQRFFCRAPYVAVQSKIGAGDAFTGALTLALSRGAALDQALRWGVAAASATVGTEGTALFERGAVEALLPQCEVQAV
147317	GC_00015743	Accessory	L_met_DSM14336	4394	2	2	1	0	0.832804	0.95276	0.888753	COG1105	1-phosphofructokinase or 6-phosphofructokinase II (FruK) (PDB:2ABQ)	G	Carbohydrate transport and metabolism	PF00294.26	pfkB family carbohydrate kinase	K16370	6-phosphofructokinase 2 [EC:2.7.1.11]	M00001|M00345	Pathway modules; Carbohydrate metabolism; Central carbohydrate metabolism|Pathway modules; Energy metabolism; Methane metabolism			M00001|M00345	Glycolysis (Embden-Meyerhof pathway), glucose => pyruvate|Formaldehyde assimilation, ribulose monophosphate pathway	MAGSAAARRGREECEPVSGILTITLNPAVDLSTSVERVVAGLKLYCGAPRVDPGGGGVNAARAIRKLGGDVTALVAAGGAMGEWLLRLLAAEDVPVRAVSAGGETRQSFAVTDETTGEQFRFSVPGETMDGADSARLLSAVASAAPEDGYVILSGGITSGLDDDFPQQIMEALAPRTHKLVVDTSKAALSHLLASPAKPLHVLRLDQREAEQSAGQPLASVEDSLAFAQDLIARGAARIVVGGRGAEGSILATQGQRFFCRAPQVEVCSKIGAGDAFTGALTLALARGEPLDQALRWGVAAAAATVGSEGTALFGSGQVQALLPICAVQAV
147318	GC_00015744	Accessory	Pa_den_ATCC19367	4664	2	2	1	0	0.96509	1	0.982235	COG0329	4-hydroxy-tetrahydrodipicolinate synthase/N-acetylneuraminate lyase (DapA) (PDB:2R91) (PUBMED:27574185)	E|M	Amino acid transport and metabolism|Cell wall/membrane/envelope biogenesis	PF00701.24	Dihydrodipicolinate synthetase family					COG0329	Lysine biosynthesis			MLTSKDLRGIIPALPTLVNGDDSLARGDMAKLVDHVYAGGCTGVLPIGGTGEYGALPHATRVDAVAVCAERSQAGKTVMAGVLDAGYYDAIKAGKDYAAAGADCLLVLTPYYTNPTPMGLRDYFMRYADASPVPVLIYEIPYRTRVAIPPEVTHELSRHPNIVGMKACNTDMYHFLQVAAGVGDDFTILSGEDSLFPVHMAAGAQGGIIVTASMLPAFWVRMHDMLAAGDLAGALALHRQALPMMNAAFGETNPGPMKSVLDLFGIDAQKVLMPLDACQPERSARLRAEVEKLLAA
147319	GC_00015744	Accessory	Pa_pan_DSM2944	3534	2	2	1	0	0.96509	1	0.982235	COG0329	4-hydroxy-tetrahydrodipicolinate synthase/N-acetylneuraminate lyase (DapA) (PDB:2R91) (PUBMED:27574185)	E|M	Amino acid transport and metabolism|Cell wall/membrane/envelope biogenesis	PF00701.24	Dihydrodipicolinate synthetase family					COG0329	Lysine biosynthesis			MLTSKDLRGIIPALPTLVNGDDSLARGDMAKLVDHVHAGGCTGVLPIGGTGEYGALPHATRVDAVAVCAERSQGGQTVMAGVLDTGYYDAIRAGKDYAAAGADCLLVLTPYYTNPTPAGLRDYFMRYADASPVPVLLYEIPYRTRIAIPPEVTHELSRHPNIIGMKACNTDMYHFLQVAAGVGDDFAILGGEDSLFPLHMAAGAKGGIIVTASMLPAFWVRMHDMLAAGDLAGALALHRRAQPMMNAAFGETNPGPMKSVLDLFGIDAQKVLMPLDACQPERSARLRAEVEKLLAA
147320	GC_00015745	Accessory	Rh_sph_241	4345	2	2	1	0	0.946502	1	0.972516															MRVTSFAGSATDVPRSIAFWALPVAGIALPLLCTLLPRPWLPISGDLSSAAVARSFALDALALVSAATLARRLWRLRRRVQ
147321	GC_00015745	Accessory	Rh_sph_KD131	4406	2	2	1	0	0.946502	1	0.972516															MRVTSFAGLATDIPRSIAFWALPAAGIALPLLCTLLPRPWLPISGALSSAAVIGSFALDALALLSAATLARRLWRLRRRVQ
147322	GC_00015746	Accessory	Ph_inh_P66	4123	2	2	1	0	0.788889	0.564091	0.657815	COG2197	DNA-binding response regulator, NarL/FixJ family, contains REC and HTH domains (CitB) (PDB:1A04)	T|K	Signal transduction mechanisms|Transcription	PF00196.21	Bacterial regulatory proteins, luxR family									MNRVFLEAAYRLELQKDLTKAWNLVVTALAAHKISHVIYVVRDDGPVPNWFVLSNLPDSWPKPLTHDPNFNEPFVARCCATFEVSKLGTIFLENHEPYIDDQTRDYVTTVSEFDLHAGLGIPCSLKGANRYGGFILGNNSKRHGFERSIMPLADQLQTFCLIAHRKFDECRVAGAQAETRRRLSAREHQVLELIAAGHRPKAIAQTLSLSEASIRLYIKNARLKLGVSTNGEAISRFLQ--
147323	GC_00015746	Accessory	Ph_pis_P36	2495	2	2	1	0	0.788889	0.564091	0.657815	COG2197	DNA-binding response regulator, NarL/FixJ family, contains REC and HTH domains (CitB) (PDB:1A04)	T|K	Signal transduction mechanisms|Transcription	PF00196.21	Bacterial regulatory proteins, luxR family									#NAME?
147324	GC_00015747	Accessory	L_sp_NJS201	4929	2	2	1	0	0.659574	0.514087	0.577813	COG1129	ABC-type sugar transport system, ATPase component (MglA)	G	Carbohydrate transport and metabolism											#NAME?
147325	GC_00015747	Accessory	Ru_pom_DSS3	4195	2	2	1	0	0.659574	0.514087	0.577813	COG1129	ABC-type sugar transport system, ATPase component (MglA)	G	Carbohydrate transport and metabolism	PF00005.29	ABC transporter	K10822	nonpolar-amino-acid-transporting ATPase [EC:7.4.2.2]							MSGALQSNLFFDGIQKHFGGTYALRDVSLNIERGEIVALLGENGAGKSTLIKILGGIHKPDEGRVLIDGQAYEHRPGGFGERQSVAFIHQDLGMIEWMTVAENIALALGYSRKAGLISWRSVDAFAQQALDKVGCDIDPTTRVQDLSRTEKSLVAIARALAVDCDFLVLDEPTASLPADEVERLFEALRPLKQQGVGMIYVSHRLDEIFQIADRVAVLRDGELVGMRSISHTTPEELVFMIVGRKTRQVIKPQAAPGDTILDVQELQVDAAGPVDFKLRRNEIIGLVGLRGAGHEHVSRALFGCEPFSGSVSLNGQVPDLTSPQGALSSGIGLVARDRTAESVAMSLTIRENTFLNPAAVGRSLFSFLTPRQETALAEQIGSDVALSPNDQSMAIESLSGGNQQKVVIGRWLETKRQLLICEDPTAGVDVGAKAEIYALLNTALEEGVGIIVVSTDFEEVAAICHRAIVFSQGKIAGELTGTELTTENLIQVAS--ASNVATN
147326	GC_00015748	Accessory	Ph_pis_P18	1492	2	2	1	0	0.901726	0.996032	0.946536															MMTSSLIDHWKRLIALDGRSQGELAVLIDKSPGYFSTVWKGGHEPGVFTTFKLASVLGVSHNHLMGLDGGMSLAPDPGYQSEVNRQASRVLSDVMRVAHQRLSLWNSEEPKTTGGNVLPLLLSWWHQQSGNLVCHEGLRDNFDLIKVPNATDTIVEPVELGANSLAAKKLGTNSADALKRLVEGFDTRSRMDLVQSYYDVSQNGTPALSAPISVRIPLPDGVPAAKVEYFRLQLPVVSPNGEKFVLSYCFPA
147327	GC_00015748	Accessory	Ph_pis_P36	1702	2	2	1	0	0.901726	0.996032	0.946536					PF01381.24	Helix-turn-helix									#NAME?
147328	GC_00015749	Accessory	Pa_sp_Arc7R13	2206	2	2	1	0	0.668605	0.879675	0.759753					PF13778.8	Domain of unknown function (DUF4174)									MKLKFMIFVMALAAMGPARDAPPPDGASVRTPDGATAATQPRDTVPQRNPARLPPVAQ-RVEPDPLPDASPLD-DGSPQVLDAATVDPDQFLWTARPVVIFADTADDPAFVDQVASLRRDGRALASRDVVLVLDSDPSANSTWRQQLRPQGFSLVLIDKDGQVKIRRPVPWDAREIGRAIDRLPLRRQEIGRGSVMR
147329	GC_00015749	Accessory	Pa_sp_BM15	274	2	2	1	0	0.668605	0.879675	0.759753					PF13778.8	Domain of unknown function (DUF4174)									MNLRPVLFVMLVAAMGPGESGGPPEAA-----------------------ADLPPVAQAPVEPVAVEPEAPAEVEFELTVLSAAETEPDQFLWQQRPMVVFADTPQDPAFVEQMQAFERDPTMLIERDVVVITDTDPAAETVWRNTLHPRGFSLVLMDKDGQVKLRKPFPWSVREISRAIDKFPLRRQEIGRAGIAP
147330	GC_00015750	Accessory	Pa_den_ATCC19367	423	2	2	1	0	0.974006	0.995434	0.984603	COG1802	DNA-binding transcriptional regulator, GntR family (GntR) (PDB:3FMS)	K	Transcription	PF07729.14	FCD domain									MATIPNTLRIRNALENAIVEGKYPPGARLDPEALEREFEVSRTPIREALHQLEASGLVRVVPKRGTFVTEWSAGELAERFEVMAEIEATCGRLAARRITEAEMADFEAVHEACRQLAEAGEVEAYYARNSDFHHCIYRATHNAFLAQEAARLHAMLQPYRRMQLKVRNRMMRSFAEHDAVVARIRAGDGEGAAQALRIHVIVQGDRFHDLIAALRQGD-
147331	GC_00015750	Accessory	Pa_pan_DSM2944	2026	2	2	1	0	0.974006	0.995434	0.984603	COG1802	DNA-binding transcriptional regulator, GntR family (GntR) (PDB:3FMS)	K	Transcription	PF07729.14	FCD domain									MATIPNTLRIRNALENAIVEGKYPPGARLDPEALEREFEVSRTPIREALHQLEASGLVRVVPKRGTFVTEWSASELAERFEVMAEIEATCGRLAARRITEAELADFEAVHEICRRLAEAGEVEAYYARNSDFHHCIYRATHNAFLAQEAARLHAMLQPYRRMQLKVRNRMMRSFAEHDAVVARIRAGDGEGAAKALRNHVIVQGDRFHDLIAALRQGRG
147332	GC_00015751	Accessory	O_ant_307	3106	2	2	1	0	0.623188	1	0.767857					PF10947.10	Protein of unknown function (DUF2628)									MTQQINDQEDQATEIILPGPLRLEKVQGTAFQWEYLLQSEDVIVAVNGTSWPKVKSIEDTVKDALERAPRPVLLTIIRDEKIFSVFVAKPIENKTTVLLGEQAGQYQKISPTLPIEKIRMLSNYVIVADSENFADTLEMRKSFLAMIIPPLWLISRRMWGPFVAFTGAILTSFAVNQTLGAAMYLFMCVYIGQRQIPLLLSSMLRNGLNRRMVVAAQNEIEAQTIALQFHGQLRFKFSNNNLLKPQNLDVDIV
147333	GC_00015751	Accessory	O_arc_238	5743	2	2	1	0	0.623188	1	0.767857															MTADVENQAVGVVEHLPSGPLKLTDTKGTHLQVEYQLAADDVIVAVNGKPWTQLSSVRDTIKNALDFGRRPVLVTVSRDGKIFSVFLSNPIESGSKVLLDEEAEPFQNVTPAISIQDIRMLSNYTIVANQENSADVLEMRKTFGAMAFSPFWLIARRLWEPLIALVCATLTAFAVNTIFGTVVYLAMCVYIGRRQIQLSLTSMMRDGLYKKMVLAARDELEAQNVAHNFHEHLRFKFSNQEMAVGVKLEVEII
147334	GC_00015752	Accessory	Ru_sp_AD91A	3847	2	2	1	0	0.957393	1	0.978233	COG2202	PAS domain (PAS) (PDB:2MWG)	T	Signal transduction mechanisms											MSIRTALNSAMETIPDCIAAGYIDMETGMLLGSSVSDPDCEDSLDTLAVAVANLFQGRGVAAFEALLRQAGSADEENTGFGEIAVFSRDRLNIFLRTKEYPDHVVCYICRNSANVGLALTKSHLSLGPVAAAV
147335	GC_00015752	Accessory	Ru_sp_THAF33	3753	2	2	1	0	0.957393	1	0.978233	COG2202	PAS domain (PAS) (PDB:2MWG)	T	Signal transduction mechanisms											MSIQTALNSAMETIPDCIAAGYIDMETGMLLGSSVSDPDCADSLDVLAVAVANLFQGRGVAAFEALLRQAGSADEESAGFGEVAVFSKDRLNIFLRTKEYPDHVVCYICRNSANVGLALTKSHLSLGPVAAAV
147336	GC_00015753	Accessory	Ru_sp_THAF33	2611	1	2	2	0	0.888889	0.982419	0.933317															MP----RLKPKKPPRQMYLKTCNACGEEHETHKPKASRCDPCITENRRITYKSCISCGVKFPAPFGDEYNCLSCAEAHGIGQVELTPEQREALKAEETLARWKNKVATLEAALDERSNAKPKGTRKLSNKVKESAIGVAWLELCARDGQVSALSQLHERDIDEDTKLRLVMAFTRLRLKGYALDALAQLCPVHLMSLDDDKAITGLPLVETPPTPQELTEIELGLH
147337	GC_00015753	Accessory	Ru_sp_THAF33	771	1	2	2	0	0.888889	0.982419	0.933317															MPPAQRRAKPKKPPRQMYLKTCNACGAEHETHKPKASRCNRCIAENRRITYKSCISCGVKFPAPFGDEYNCLSCAEAHGIGQAELTPEQREALKAEETLARWKNKVATLEAALDERSNAKPKGTKLMNEKTKASAVGVAWLELCARDGQVSALSQIHERDIDEDTKLRIVLAYSRIRLRGYSVEAISKLCPVHLMSLDEGKAIDVLPFVENPPTPQQMAEIELGLH
147338	GC_00015754	Accessory	Ru_sp_AD91A	2856	2	2	1	0	0.829493	0.993151	0.903974															MSDEEGGNGIFEDAVAAKNSKNWEARLKEAREKRAKVLSGAQDEAQERPVLKPSETEYLSRPDETKIEEIVSDRVRSLHLEEPKVRKRPLVRAGIVLAALVCGAVLQWGVTNIAGIWRSTEGKTPASLDASTENLPEIEELLSDRAPIVRNARPPDKLDTQTEEELTDSAALEVPPVSALAIAEETGDSITDTPLDQNASVEAVVTPPVPAEDLSGTDA---VKPGPLVPDQEPAASSPPPAIFIPAQLEPILAAAFSADTQTLFPAPVEPPWRHANRSNKDSFSQASLILNDPVPQEITLSAVPSFAEVKPLLPVQPPIDLEVSLFVPSRVSQEASSRAFELLTQGRATVVSTDRVGFRVRETQVRFYHPSDAENAALAADALDGVLRDFTNSGNKTRPGRIEVYLAGSGGASQGGSDQQPTEFDSFIARILGELR
147339	GC_00015754	Accessory	Ru_sp_THAF33	3263	2	2	1	0	0.829493	0.993151	0.903974															MSDDEGGNGIFEDAVAAKNSKNWEARLKEAREKRARVLSGAQGEAQEKPALKPSETEHLPRPDESKIEEIVSDRVRSLHLEEPKTRKKPLVRAGIILAALVCGASLQWAVTHIAGTLRSTGGTPPASLDAATETLPEIEELLSDRAPTVGIAESPAPRDTQAAEGPADSASSEVAPVSNPAIIEEVEDAITGAPLDQSVSVEALVTPPVPAEDISAADDQDRVEPRPPTPEAEPAVSLSPPAIFIPPQLEPILATASSADIQTLFPASAEPPWRHTNRSNKDSFSQTSLMVLDPVLQEITLSAVPSYAEVKPLSPAQSPIDLEVSLFVPLRVSQDASSRALELLTQGRATVVSTDRVGFRVRETQVRFYHPSDAENAALAADALDGILRDFTNSGSKTRPGRIEVYLAGSGGASSRNSDPRPTEFDNFIARILGELR
147340	GC_00015755	Accessory	O_arc_238	2411	2	2	1	0	0.759104	1	0.863057															MRPIAPKIGFDRFIRLEWATKALEVRAGLAEIDELEAILDEAHSGPAARKKTRTVLNRLWLEPRKNLEPFALRAVELFQAAPNTPPAILTWGMAIVTYPFFAKVAEIIGRLTSLQGDCTTAEVHRRMAEIYGEREGTRRMTNMVIQSLDNWVLIERQNKGKLVLRKQPINIEQSSFVNWLVEACLLSSDRPIAIASLEASPLNFPFYLGSSIPYILSESKTLEVRADGAGTQVVAIIS
147341	GC_00015755	Accessory	Rh_sp_LPB0142	3232	2	2	1	0	0.759104	1	0.863057															MRPTAPQIGFDRFIRLEWAKKALEVRAGLADISELDALLDEAHSGPAARKKTRTVLNRLWLEPRKDLEPFAQRGVELFQSAPSTSPAALTWGMAIVTYPFFAKVAEIVGRLTSLQGDCTTAEVHRRMAEIYGEREGTRRMTNMVLQSQIDWALLDRSDNGKTLTRKKACALEGSDLVRWMTTAVLEAVGRPVGLGTLEAQPVIYPFGLGDNLGFVLSSASDLDLRADSAGNQSVSLRE
147342	GC_00015756	Accessory	Pa_den_ATCC19367	4892	2	2	1	0	0.872428	1	0.931868															MRRRDGPSAQVLLALCGAGFLLFNFPLLLIWDQPLTVLGLPLLPVALFVIWVGLIAALAWVSASRGGRGGKEPEKHEERDG
147343	GC_00015756	Accessory	Pa_pan_DSM2944	4251	2	2	1	0	0.872428	1	0.931868															MRRRDGPRSEVLLALCGAGFLLLNFPLLLVWDQPLTVLGLPLLPVALFVIWIGLIAALAWVSAPRTGRGGKEPRDAGEREG
147344	GC_00015757	Accessory	O_ant_307	1395	2	2	1	0	0.759342	0.957914	0.847147															#NAME?
147345	GC_00015757	Accessory	O_arc_238	5342	2	2	1	0	0.759342	0.957914	0.847147															MKRLITLCLMSQFCIANGVIASPCVSDTFDRPLPGATDVVSFVTDVASVQFPAFWQQGNIGGFTYKIFANGEGVLRPTLAAQDWSIEMSCDRLTQVCDFNPEGAPPDEAVRIAGVVGQCLIRADVVETDFMPPAVPEPMDDVSADIADLPDALPTPDIAPNSPCGLALVGEATDEAVMQRLLLMVGSDPGPIDGFLGPKTFAAMDDFFEDSGWNTSTTDVITLLDKLHCERVQ
147346	GC_00015758	Accessory	Pa_den_ATCC19367	4055	2	2	1	0	0.940389	0.982208	0.960844					PF11316.10	Putative rhamnosyl transferase									MRDEIVGICRFSFLGRCDWAGTAAQGGDIADLMARRRAMLYAPERLERRFAAFEALCLPSVRAQTDPDFRFWLLTSPEMPRPWLDRLRDLCAGLAQIRLIVSDKRETVNALREPLREAAEAAGRPVIQFRVDDDDAFSCHHVARIRRHARRFSDLPAFAISYPQGLVMGSYEGEPISYWRAHQPFLGAGAAVRMRGPGRCIYAYNHFQLPRYFPAFTDVDGLGYVQTRWDEGDSVATIVARFPKWFQQLGPAEFQRELAEDFPFLQGIDLGFVERKGAA
147347	GC_00015758	Accessory	Pa_pan_DSM2944	3162	2	2	1	0	0.940389	0.982208	0.960844					PF11316.10	Putative rhamnosyl transferase									-----MGICRFSFLGRCDWAGTAGQGAGAPERLAQRGAMLYAPERLERRFAAFQALCLPSIKAQTDADFRFWLLTSPDMPRPWLDRLRDLCAGVPQIRLIVSDRRETVNALREPLREAAEAAGRPVIQFRVDDDDAFSRHHVARIRRHARRFADLPAFAISYPQGLVMGSYEGEPISYWRAHQPFLGAGAAVRMRGPGRCIYAYNHFQLPRYFPAFTDVDGLGYVQTRWDEGDSVATIVARFPKWFQQLDPAEFQRELAEDFPFLQGVDLGFVERKGAA
147348	GC_00015759	Accessory	Pa_sp_Arc7R13	3693	1	2	2	0	0.75122	0.967451	0.845733															MTINDPHVKEADTSEHGSIRSEASDQASRLAGSVIDEVTRREQNFRSGVADRAESVAEGLRKAKSEIDPDSTIAVMFDRAADSVSGLAASLNSTDPTQMLGDVRRFARTQPGAFLGLSALAGFAAVRFLRAGSTTSTSPDPVRSSSYGTSSMTRQTPSLDPGSVSPVGAASLHRPAGNPAGADQGASVGTARPVSTSSSTPSGNRNIGGSHD
147349	GC_00015759	Accessory	Pa_sp_Arc7R13	178	1	2	2	0	0.75122	0.967451	0.845733															MTINDPNLRETDTSEQGSIRAEASEQASRLAGTVKDDVARREQNLRSGVANRAESVAEGLRKARSEIDPDSTVAQMFDRAADSVSGLADSLNSTDPAQMLGDVRRFARRQPGAFLGLSALAGFAAVRFLRAGSASSS--DMTRSGSYGMTGTTRPTGSGDRAAVAQTGAANPDHHVG--MGAKPVSGTGAA---SSGNPGLSGSRTIGGSYD
147350	GC_00015760	Accessory	O_ant_307	1141	2	2	1	0	0.916898	0.986414	0.950386	COG3535	Uncharacterized conserved protein, DUF917 family (PDB:2O3I)	S	Function unknown	PF06032.14	Protein of unknown function (DUF917)	K09703	uncharacterized protein							MKPLKIITQNDMGHIALGGAFLGTGGGGDPYIGKLMAEQAIAASGPVKVIDVDDLADDALVVPVAMMGAPTVMLEKLPRGDEALAALRALEALIGRKADAVFCIEAGGLNSTIPIAVAATAGLPIVDADGMGRAFPELQMVSMTMAGVSACPMTMADEKGNAITLNTVDNLSTEKFARSITVEMGGAGLIAIYPMTGAQAKKAALRGSMSLIHNVGRIIQEEQAANRNCADRLAKDLNGFRLFEGRVMDVNRRTTGGFARGTAIIEGLDGFAGRKIQLHFQNEFLVAQTDAGEPLAMTPDLICLLDLETGVPITTETMGYGFRVIVFGLPCDPVWRSEHGLQLVGPSYFGYEHNYVPIEDLKRSAP
147351	GC_00015760	Accessory	O_sp_SW4	1708	2	2	1	0	0.916898	0.986414	0.950386	COG3535	Uncharacterized conserved protein, DUF917 family (PDB:2O3I)	S	Function unknown	PF06032.14	Protein of unknown function (DUF917)	K09703	uncharacterized protein							MKPIKQIRLDDMGHIALGGAFLGTGGGGDPYIGKLMAEQAIRATGPVRVIDVDDLADDALVVPVAMMGAPTVMLEKLPRGDEAISALRALEAVLGRKADAIFTIEAGGLNSTIPIAVAATAGLPIVDGDGMGRAFPELQMVSMTMAGVAACPMTMADEKGNAITLNTVDNLSTEKFARSITVEMGGAGLIALYPMTGAEAKKATLRGSMSLIHNIGKIVEEEQAANRNCADRLARELDGIRLFEGRVMDVDRRTTGGFARGTALIEGLEGFAGRTMRLHFQNEFLVAETDDGTALATTPDLICLLDLETGVPITTETMGYGFRVIVFGLPCDPAWRSDHGLQLVGPRYFGYEHDYVPIEDL-----
147352	GC_00015761	Accessory	O_ant_307	3022	2	2	1	0	0.816901	0.972793	0.888058															MPMKVEQVPNVILGLRWGVLVLALIAMFVLEWSGMAFGLIVVGLGLSIAMRFARFRHWIAAKLTTGKSDQALK
147353	GC_00015761	Accessory	O_arc_238	1312	2	2	1	0	0.816901	0.972793	0.888058															#NAME?
147354	GC_00015762	Accessory	D_shi_DFL12	281	2	2	1	0	0.762376	0.949176	0.845582	COG3637	Opacity protein LomR and related surface antigens (LomR) (PDB:1Q9F)	M	Cell wall/membrane/envelope biogenesis	PF13505.8	Outer membrane protein beta-barrel domain	K16079	outer membrane immunogenic protein							MFRTATAFGLVLAASTGSLYAGNPEPAPVAPVMVAPVPAPAPFWAGGYIGAQLGYAYGDFDIDAAIDGDD-NDDGFIGGLTAGYLFDVGSGWYVGPEVQYDWADLEITED-GGDTASFDEIARLKLIVGREIGNGLLYGTAGIAYGSLDSAGDVFDGIDGSDTNWLLGLGYDYRVGDNWTVGGEYMYHSF-------DDVDLNTLHIKAAYRF
147355	GC_00015762	Accessory	Ro_pon_DSM106830	2709	2	2	1	0	0.762376	0.949176	0.845582	COG3637	Opacity protein LomR and related surface antigens (LomR) (PDB:1Q9F)	M	Cell wall/membrane/envelope biogenesis	PF13505.8	Outer membrane protein beta-barrel domain	K16079	outer membrane immunogenic protein							MLKTTTALTVLIVSTAGMAFAAGPEPTPVAPVVVA--PPPPPFWAGGYVGAQLGYAFSDFDLGSITTPDDFNEDSVIGGITAGYLWDLGNGWYLGPEFQYDFADLSVADSTTGDSADFDEIARLKLIAGYELGNGLLFGSVGVAYASLDTVGGVFDAIDGSDTSYVVGVGYDYRVGDNWTVGGEYQYHNFTGIGDAGGDVDVNTIHLRAMYRF
147356	GC_00015763	Accessory	L_aqu_R2C4	4080	2	2	1	0	0.784107	0.997895	0.878177					PF18604.3	Pre ATP-grasp domain									MDPSRTGDKRGR-AVDAIAGRLARDEPALRSSRDLWPGVRQGTGSGASLFIGDMVGIALFTPAMAGTRDYRMALLAKPGDAVVVRQRSPGFEAYLAEYLGIRQVRFLEAQGADPAPVAKQCRTSAALFGPLLELLRAAGSLTLHGYLVTGHLWQLAQALAAAAGLPVYVAGPSPRMSRRVNDKLWFWEVAREIAGPDSVPPTAFAFGPAAAAGQIARLARVSGQVVVKVPDSAGAAGNIRFGAAQLEGLGPAALRALLEQRLRAAGWEGRYPVLVGVWESGVEKSPSVQMWLPQAAGGPPEILGLFEQRVQGREGRFAGARYASLSRDTEDTLTADALRLGALFQQAGYFGPCSLDAVLRTDPSGAEQIHWIECNGRWSGVSIPLAAATGLLGQRPGGIVIVQEYLADQAPHDTAWQCSRLGDLLLRRGQSREGVILVSPPRPQRASLNAAAVAGSQARAEALMDAVFERISPAG
147357	GC_00015763	Accessory	L_met_DSM14336	4377	2	2	1	0	0.784107	0.997895	0.878177					PF18604.3	Pre ATP-grasp domain									MNPFQSREARDQSAIDRIADRLTRDEPALVSSRDLWPGVQQGRGKGASLFIGDQVGIALFTPAMVRFHDHRMALLAKPGDIVVVRQRCPEFEAYLSEYLGISQVRFLEARAADPASVAKQCWSDPRLFRNLQEVLEAAGSLTLYAYLVTGHLWQLAEALAAAAQLPVYVAGPSPRISRRVNDKLWFWNVAREIAGQDSVPPTAFAFGPAAAAGQIARLARNSEQVVVKVPDSAGAAGNILFSAAQVKALGTAGLRGQLEQQLRATGWAGGYPVLVGVWESGVKKSPSVQMWLPHAEEGPPEILGVFEQRVVGHEGKFVGARFASLDREMEGKLAGDALRLATMFQKAGYFGPCSLDAVLRETPSEDDQLHWIECNGRWSGVSIPLAAAVHLLGQRPEGIVVVQENLELEAPYEVSLQCSSLGDLLFRRGQSREGIVLISPPHPLRASFNAAAIAGSQKRAENLMEEAFQGIKAGI
147358	GC_00015764	Accessory	Pa_den_ATCC19367	1846	2	2	1	0	0.882353	1	0.9375															MHRAFHSIASALSTLRAAIAVASATEAHRHPAAADLRRLGIDATKFNAIHL
147359	GC_00015764	Accessory	Pa_pan_DSM2944	1949	2	2	1	0	0.882353	1	0.9375															MHRAYHSLTSALSTLRAAIAVASAAEAHRRPAAADLRRLGIDEKKFAAIHL
147360	GC_00015765	Accessory	Ru_sp_AD91A	910	2	2	1	0	0.909605	0.957579	0.932976															MVIAGFVKLAEKGFVGCATIAALLPLWQWYEETDERRVERLIGFIGSGDTCLKWLRSDLVESLASELWYASQQEVVDGDEDLAPLPVQVRANMAIFCAEMLDYLQNDFGKFDEPVAFDYYMMIMDASFWVDPADFETYLAAVHQDPDLSGSHENYSFGGRDGYSFEWQVTQEKFDAYFGIEESSE
147361	GC_00015765	Accessory	Ru_sp_THAF33	1631	2	2	1	0	0.909605	0.957579	0.932976															#NAME?
147362	GC_00015766	Accessory	L_aqu_R2C4	1628	2	2	1	0	0.66951	0.963685	0.790104	COG0382|COG0560	4-hydroxybenzoate polyprenyltransferase (UbiA) (PDB:4OD4) (PUBMED:28830929)|Phosphoserine phosphatase (SerB) (PDB:3N28)	H|E	Coenzyme transport and metabolism|Amino acid transport and metabolism	PF01040.20	UbiA prenyltransferase family	K14136	decaprenyl-phosphate phosphoribosyltransferase [EC:2.4.2.45]			COG0382|COG0560	Ubiquinone biosynthesis|Serine biosynthesis			------------------MLAVDLDGTLLRSNILYESFWSSFGRDWKSPFSAAVALLNGRAALKRHLAGTSRIDAASLPYDPAVMDYVRDWRQRGGKTALVTASDQSIADQIAAHLDLFDEVHGSTGTENLKGPVKAEFLQNRFGAGRFAYMGDSPADLPVWRLASTAVTVNAAPALRQKAEHAASRTEHLATVEPALAAYVKALRPHQWLKNILVFLPMLAAHQLDMVTLVQSLLAFLSFSLIASSVYVVNDLLDLNADRAHPRKRFRPFAAGRIPIEHGSWLAAALFLGGLAAALPLGLLFLGVILLYYAMTTAYSLHFKRLIVMDICLLAGLYTIRIAAGGAATGIPLSVWLLAFSIFFFFSLAAVKRQAELVDSARRQQLTAKGRGYHVDDLPVISMIAIAAGYVSVLVLALYLNSPAVAALYATPQGLWGICCVLLYWITNTVMLAHRGQMQDDPVVYAARDRGSQLCFLIALSFAVWSSAL
147363	GC_00015766	Accessory	L_sp_NJS204	4502	2	2	1	0	0.66951	0.963685	0.790104	COG0382|COG0560	4-hydroxybenzoate polyprenyltransferase (UbiA) (PDB:4OD4) (PUBMED:28830929)|Phosphoserine phosphatase (SerB) (PDB:3N28)	H|E	Coenzyme transport and metabolism|Amino acid transport and metabolism	PF01040.20	UbiA prenyltransferase family	K14136	decaprenyl-phosphate phosphoribosyltransferase [EC:2.4.2.45]			COG0382|COG0560	Ubiquinone biosynthesis|Serine biosynthesis			MDDSRGLGTLTKAGIADLTLVVDLDGSLLRTDMLFETAWSALSRRWTSVLPVLGKLGQGRAPLKRFLERAGPVDAATLPYNEKVIAYVAEWRQQGGRTALVSASDQNIVTRIADHLELFDEAIGSDGQENLKGEAKAARLRALYGDKGYAYIGDSRADLAVWRSAAQAVTVGLPPRLAAEAERTTGTVLHLTPREDRLRPLLRAMRPHQWLKNVLVFLPLMAAHQFGLAAIVQTLMAFAAYSLIASSVYLLNDLLDLAADRVHPRKRLRPFASGRLPLAWGTVLAPGLLLAGFAIAFALGPAFAAVMAFYYAVTTVYSFLLKRRLVVDICALAGLYTLRIIAGGVATGIPLSVWLLAFSMFFFFALAAMKRQAELVAEGGGGDKTVAGRGYRTSDTPLVANMAVSSGYMSVLVMALYLNTGGVRELYAYPEALWGICLVLLFWLSRMVMITHRGWMHDDPVVFAARDYVSIVCLALIFLFALGGVML
147364	GC_00015767	Accessory	Rh_cap_A12	3121	2	2	1	0	0.693093	0.904329	0.784744	COG4988	ABC-type transport system involved in cytochrome bd biosynthesis, ATPase and permease components (CydD)	C|O	Energy production and conversion|Posttranslational modification, protein turnover, chaperones	PF00005.29	ABC transporter	K16013	ATP-binding cassette, subfamily C, bacterial CydD							MASGCCLARLAPQGQPRSGGDCATGVIRLAVVGGIMSPILTHRLARPKTEGSMTETCLSPADAKAELARLTAPVSKQLRSAGMLASLSEVLWAAQAALVALALGGLVAPPASLSVP-QAALGFVFVMLLRAGLDAAAQARANHAATTLVAAERARLLTEAARLDARATGLAPAQLASLAGEKLALLGPYVSRFTPAMTRSRIVPIVFLALVAPLSWVVAVIFLIAGPLIPVFMALIGMAAQQASERQMAHLGTLNGTLADRIAASADLRLLGAEARAGRELSIVFHILRARTMKVLTVAFLSSTVLELFSALGVALVAVYVGFNLLGEITWGSWGTPLHPAGGIFLLMLAPNMFQPMRDLAAAWHDRASAFAVAGELKAAKAMLSEEGQIMGTGAAAKALPPAVLSWAGLALRPGPGAAPIALPDGQVAPGEAVAISGPSGAGKSTLIAALAGLIRPDAGEIRWGETVLAEDSADAIRAGMGWLPQAPQFIAAPLSEAITLGRPGDLAAALRAAHAEEIIAALPEGLATPLGDIGGGVSGGEARRLMLARAHHAQAHLILADEPTADLDAETAQAVLAGLMALRDGGAALLIASHDPAVIAAMDRVITLGHDAEDRT
147365	GC_00015767	Accessory	Rh_sp_LPB0142	2391	2	2	1	0	0.693093	0.904329	0.784744	COG4988	ABC-type transport system involved in cytochrome bd biosynthesis, ATPase and permease components (CydD)	C|O	Energy production and conversion|Posttranslational modification, protein turnover, chaperones	PF00005.29	ABC transporter	K16013	ATP-binding cassette, subfamily C, bacterial CydD							--------------MPRT--------------------------ARP-------------------LDRLAAPVAPRLGRAAGLSVLAALVWPFQAALIALALGGLVAPQGARLAPLTAALGFLALAALRAGLEALAQRRAEEAALDLVETTRAGLLRAAARQQPGAEALSPASLAALAGEKAALLAPWAARFRPAMARARWVPALYLALALSQSWVVALIFAIAGPLIPLFMALVGMAAEDAARRQMGEIGSLSSLAVDRIAAITDLRLLGATARARTDLAQAAETLRTRTMAVLRVAFLSSTVLELFAALGVALVAVYVGFALLGEIRFGAWGGPLSAPAGIFLLLIAPEFFQPLRDLASAWHDRAAAIAVADELSGAQTALAAARPILGQGAPAAAFAPAPLAWTGLRAAPAPGAAALSFPDGAVAPGEAVALTGPSGAGKSTLLAVLAGLIEAQAGTVRWGATPLTDASADGLRAGLAFVPQAPRFPDAPLGAAIALGRPGDLAAALAAAQASEIVAALPGGLAARLGELGGGVSGGEARRFALARAHLAQPALVLADEPTADLDPETARAVTESLLALRARGAGLLIATHDPALIARLDREIAL--TPEGRP
147366	GC_00015768	Accessory	L_sp_NJS204	3576	2	2	1	0	0.788194	0.995855	0.879939	COG0286	Type I restriction-modification system, DNA methylase subunit (HsdM) (PDB:2AR0) (PUBMED:26872910)	V	Defense mechanisms	PF02384.18	N-6 DNA Methylase	K03427	type I restriction enzyme M protein [EC:2.1.1.72]							MYENAFNKIERDLRAEEGIANELDYVEQTSWVLFLKYLHDLETERADRAELDGDDYTPIIDGEFRWDKWAAPKKDGEFDHNAARIGDDLIKFVDQELFPYLASFRQSATSPQTIQYKIGEVFTELRNKFRSGYILRDVLEAVDGLSFNTQAERHELSQLYETRIRRMGNAGRNGGEYYTPRPLIRAMIKVTAPKVGETIYDGAVGSAGFLCEAYDYLRTDKLSASEYETLQTKTFYGQEKKGLAYIIGIMNMVLHGIEAPNLIHSNTLNENVMDIQEKDRHDVILANPPFGGGERREVQQNFPIRTGETAYLFLQHFIRKLKAGGRAAVVIKNTFLSNTDNASVALRKELLEAAELHSILDCPQGTFQGAGVKTVVLFFEKGAPTRDIWYYQLDPGRSLGKTNPLNDDDLAEFIELQRTRPNGPQSWIVKRVDLDEDSYDLSVKNPNAPEAEALRSPEEIIADMLARDAETAQILEEIRGML
147367	GC_00015768	Accessory	Ro_den_FDAARGOS309	147	2	2	1	0	0.788194	0.995855	0.879939	COG0286	Type I restriction-modification system, DNA methylase subunit (HsdM) (PDB:2AR0) (PUBMED:26872910)	V	Defense mechanisms	PF02384.18	N-6 DNA Methylase	K03427	type I restriction enzyme M protein [EC:2.1.1.72]							MFENAFNSIDKELRNEDGLASELDYAEQTSWILFLKYLDDMEQEREDEAELEGKDYTPTLPNDMRWKSWASPKNPDGTDRKDVLTGEDLITFVNTELFPTLKKYREDATSPDTIEYKIGEIFSEITNKFRSGYSLRDVLEIVDGLEFNTQEAKHELSDLYESRIKRMGNAGRNGGEYYTPRPLIRAMIKVVDPKIGETVYDGACGSAGFLCEAYAHMLTTDISASDYSTLQTRTFYGQEKKSLAYIIGIMNMILHGITAPNIRRTNTLTENVMDIQEKDRHDVILANPPFGSGERPEVQQNFPIKSGEMAYLFMQHFIRKLRAGGRAAVVIKNTFLSNGDAA--ALRRELLETCDLHTVLDCPAKVFQGAGVKTVVLFFEKGRKTRKTWYYALDPGRSLGKGSPLRDDELAEFLELQKTKADSPKSWTVAREDIDAETMDMSVKNPFAPEEAPLRSPEEIIEDMLARDKETAAILEDIRGML
147368	GC_00015769	Accessory	Ru_pom_DSS3	2670	2	2	1	0	0.683269	0.982515	0.806013	COG2242	Precorrin-6B methylase 2 (CobL) (PDB:1F38)	H	Coenzyme transport and metabolism	PF13704.8	Glycosyl transferase family 2					COG2242	Cobalamine/B12 biosynthesis			MRIVLHIGPETTGADRIQSILSDKREGLKSQGVLFARSPGNRNHMRLYMSVSDPEHVDPFRYNRGYAAPEAQEQLREAMIEGLRAEIAASRPDTLILSAAQMASSFHRPSEVARLRDLLAPLSNDIQVVATVSDPARMLLDHYAAQVSEGRATPLEQELNLIGAPGWWQAATAAMPAIDPIRGIFEETQGPAFWLDLVGLVALWEAGFGAGAVRLFSHDPADLASPGATELVREMFGITRGIGRAEPALPAPLPSAATLSRQRRFNEILLRYMASGDKVVSRQLWRSLLDELVVDGTPPTPDGLAAISTRFEAANSALMLDHPGMNEDQF-TPPPAADWVEADPERGFRASQYLLAARWRIDKLSAEQLALRAEQLAV---APAETAPAPPAAPQVEAESDDSLSETARRLMPPLAVQNFEKLRKSSYAPHNRIGAVDEEQLAASFSPAKPRKLAKGKTGNLIVGCMKNEAPYILEWVAYHRAIGVDNFLIYTNDCSDGTSEILDRLQALGVLQHRNNDNWKGNSPQQHALNQALKEPVLKNSDWIIHIDVDEFINIRCGNGTLDDFFAAAPDATNVAMTWRLFGHNGVTELKDEFVIDQFDACAPKYCPKPHTVWGFKTMFRNIGAYEKISCHRPNKLDEAFETKVKWVNGSGQDMTGEALKSGWRNSKKSIGYDLLQLNHYALRSAESFLVKRQRGRALHVDRSIGLNYWIRMDWNDHRDVTIKRNLPRMRAEYDLLMQDDTLRDLHAAGLDWHRAKAAELHGMPEFEDLYRQALEVRLSGTERVAYALALDVES
147369	GC_00015769	Accessory	Ru_sp_TM1040	1794	2	2	1	0	0.683269	0.982515	0.806013	COG2242	Precorrin-6B methylase 2 (CobL) (PDB:1F38)	H	Coenzyme transport and metabolism	PF13704.8	Glycosyl transferase family 2					COG2242	Cobalamine/B12 biosynthesis			MRIYLHIGLHRAGSERIQAVLADKRDQLRARGILVPRAAGSKNHTRLFMAVSDPEHVDPLRYNRGFISPEKQADLRANLQESLSRDITQYQPHTLILSAHQLGTHLSRKSELERLKALLAPLSDDIRIVAHVEAQARMLADVFAEQVFEGRAASLSREVELTREDSWWSAALDTLPPVDPQAGQFEETQGAPFWLDFKALQGFWEEVFGAGTVSFRSYRAEVFDSADVTQEVCETFGIAEQIGRVDPAKRSRPIPAAWLTRGRQFNALLLRLLAQGNHILPRKLWRQMIQDLKVDGPPLDPARLGAVTRFFTAQNTHLCAEHAALSQDVFEIETSTEDWSEAPPLQGFRASQYLLAFLYRIEKATNEERAAREGDLKAHQSARAAQQSAEGAAPTAK----------ARRLMPPLALKNFAMLQGSTFKPHDRLGRVDETAERPPYTEVPPRILSKGQSGNVIVGCMKDEAPYILEWVAYHRMIGVDHFLIYTNGCSDGTAELLDRLQALGILEHRNNDNWKGNSPQQYALNQALKEPVIKQADWVIHIDVDEYINVRCGNGTLADFFDHVPDATNVAMTWRLFGHNGITTLNDRPVIAQFDRCAPKFCPKPHTVWGFKTMFKTIGAYQKISCHRPNKLEEEKRAQVKWVNGSGEDMTHEVIDNGWRSSKKSIGYDLLQLNHYALRSAESFLVKRQRGRALHVDRSIGLNYWIRMDWNDHRDITIQRNLPRMQAEMDRLLADETLRALHEAGLAWHRAKAAELHQQEEFEALYQQALEIDIPATERVAWALSLDLES
147370	GC_00015770	Accessory	O_ant_307	2002	2	2	1	0	0.811828	0.980394	0.888184	COG1028	NAD(P)-dependent dehydrogenase, short-chain alcohol dehydrogenase family (FabG) (PDB:6L1H)	I	Lipid transport and metabolism	PF13561.8	Enoyl-(Acyl carrier protein) reductase					COG1028	Fatty acid biosynthesis			MDLKLRGLKALITGGSKGIGYRCAAALVAEGAQVSICARTVADVDAVTAEL---GV--YGAVVDVSNKDALESWVADSAVAMSGIDIVIGNVSALAVSDDEAAWEAGFNTDMMHCVRLVNAAMPWLEASDAASITLVSSVSGREIDFTGPAYGAFKAALVHYAQGLAYKLAPQGIRANTVSPGNTYFKGGIWESIETGNPELFATALAMNPMGRMATPDEIARGVIFVASPASSFTSGTNLVIDGALTKGVQL
147371	GC_00015770	Accessory	Ro_pon_DSM106830	2937	2	2	1	0	0.811828	0.980394	0.888184	COG1028	NAD(P)-dependent dehydrogenase, short-chain alcohol dehydrogenase family (FabG) (PDB:6L1H)	I	Lipid transport and metabolism	PF13561.8	Enoyl-(Acyl carrier protein) reductase					COG1028	Fatty acid biosynthesis			MDLGLKGRRVLITGGTKGIGRHCAEIFADEGAHVAICARDADAVKASTDALKAKGVTAYGEAVDVADKAALETWVTDAAGALGGIDMVVANVSALAVADDEAAWEAGFAVDMMHSVRLVNAAMPWLEKSDAASITLISSVSGREIDFTRPAYGAFKAALVHYAQGQAMKLAPQGIRANTVSPGNTYFEGGIWQSIEQNNPELFAEAMSLNPMGRMAGPEEIARGVVFLASPASAFTTGTNLVIDGALTKGVQL
147372	GC_00015771	Accessory	Pa_sp_BM15	972	2	2	1	0	0.689153	0.992142	0.813347	COG1117	ABC-type phosphate transport system, ATPase component (PstB)	P	Inorganic ion transport and metabolism	PF00005.29	ABC transporter	K06857	tungstate transport system ATP-binding protein [EC:7.3.2.6]							MSDLGGTLAHRLPVLSAAQARAPILPLSLRGVALQRGGQTILDNVDLTLGPQGCTVIMGPNGAGKSMLLKLLNGLIAPTSGRISWAGLSPAQAISRQSLVFQKPLLLRRSVVANLDFVLRSRGKDRSRRDALLDHVGLLHKSAQPARLLSGGEAQRLAMARALATDPEVLLLDEPTASLDPASVLAIEEIVRQARDCAIRVILVTHDVGQARRLADDVVFLHRGRVAEHGPSTDFFAGAGTGAAQAFLDGKVVV
147373	GC_00015771	Accessory	Ru_sp_TM1040	3798	2	2	1	0	0.689153	0.992142	0.813347	COG1126	ABC-type polar amino acid transport system, ATPase component (GlnQ) (PDB:4YMS)	E	Amino acid transport and metabolism	PF00005.29	ABC transporter	K06857	tungstate transport system ATP-binding protein [EC:7.3.2.6]							MSSI-DTLSFTSDARRVLED-PNLMPLRVRGLVLQCGDTTILQDLDLDLAPQGCTAIMGPNGAGKSMLLKLLHGLIEPSTGDITWGGTVPSAVTARQAMVFQKPVLLRRSVAANVDFVLKTRRKSGTTRDALLAHVGLLHKARDPARRLSGGEAQRLALARALACEPEVLFLDEATASLDPASVKAIEDLILDASAKGIRIIFVTHDIGQAKRLADDVVFLQGGRVAEHSPARSFFSDPQSSAARDYLNGRLVF
147374	GC_00015772	Accessory	Ru_sp_AD91A	3694	2	2	1	0	0.975391	0.990066	0.982674	COG0583	DNA-binding transcriptional regulator, LysR family (LysR) (PDB:2FYI)	K	Transcription	PF03466.22	LysR substrate binding domain	K03566	LysR family transcriptional regulator, glycine cleavage system transcriptional activator							MNVMPRINSLPSLALMRSFEAAARHESYTMAAEELGVTQSAISRQVRELEAAIGVTLFRRVGRAVRLSKAGRALRDELAGDLERLSGTINRAIAAGDGASLLTLAVLPTFATRWLVPRLPDFKMRHPGIELDLHSYTTPFSLEERRMDLAIHFGQEDWPGAQLRRLFPEHLVVTAAPELLRRHRLDTRAQTFDLPLLHLTSRPDLWSTYHSQLGLDPGAVFLGMRFDQFSMLIEAAVVGLGAAILPSYLIEEEVASGVLTEIGQITNTSNSAYYIATPTGQKNDAVQAFANWISKQTRARG
147375	GC_00015772	Accessory	Ru_sp_THAF33	3584	2	2	1	0	0.975391	0.990066	0.982674	COG0583	DNA-binding transcriptional regulator, LysR family (LysR) (PDB:2FYI)	K	Transcription	PF03466.22	LysR substrate binding domain	K03566	LysR family transcriptional regulator, glycine cleavage system transcriptional activator							---MPRINSLPSLALMRSFEAAARHESYTMAAEELGVTQSAISRQVRELEAAIGVTLFRRVGRAVRLSKAGRALRDELAGDLERLSGTINRAIAAGDGASLLTLAVLPTFATRWLVPRLPDFKTRHPGIELDLHSYTTPFSLEERRMDLAIHFGQEDWPGAQLRRLFPEHLVVTAAPALLRRHRLDTRAQTFELPLLHLTSRPELWSTYHSQLGLDPGAVFPGMRFDQFSMLIEAAVVGLGAAILPSYLIEEELASGVLTEIGQIANTSNSAYYIAAPTGQKNEAVQFFANWISKQTRARG
147376	GC_00015773	Accessory	Pa_den_ATCC19367	5058	2	2	1	0	0.736792	0.980394	0.841314	COG3842	ABC-type Fe3+/spermidine/putrescine transport systems, ATPase component (PotA) (PDB:1Z47)	E	Amino acid transport and metabolism	PF00005.29	ABC transporter	K02010	iron(III) transport system ATP-binding protein [EC:7.2.2.7]							MTQTKAGIRIEDLHLSFGDTKVLEGIDMVIEPGEFFAFLGPSGSGKSTLLRAIAGFGPTPRGRILIGDRDIAKLPPWKRNVGMVFQSYALWPHMSVRRNVAFGLEERRMPAREIGPRVERALETVGLLHLADRMPAQLSGGQQQRVALARTIAIEPQVLLLDEPLSNLDAALRVQMRRELLALQRKLGLTTIFVTHDQEEANTTSDRMAVLDKGVIQQIGTPQQLYDQPANAFVAGFLGTANILKGAMQGPD----FVTAAGQRLPVAAPLGDAN-RIVLRPQNIRISGSGG--EIAGRVAHREFLGSQIRYLVETPDGQIIVDTLHSSGQPPYDEGATVSLSIDSQSAPLLAD
147377	GC_00015773	Accessory	Pa_sp_BM15	2372	2	2	1	0	0.736792	0.980394	0.841314	COG3842	ABC-type Fe3+/spermidine/putrescine transport systems, ATPase component (PotA) (PDB:1Z47)	E	Amino acid transport and metabolism	PF00005.29	ABC transporter	K02010	iron(III) transport system ATP-binding protein [EC:7.2.2.7]							MKTEMLGIEIDDLHLAFGETKVLTGVNLTIAPGEFFAFLGPSGSGKSTLLRSIAGFGPRPAGAIRIGGKNVVDLPPWKRNVGMVFQSYALWPHMSVRENVAFGLRERKVPSAEIGRRVDEALDLVGLKHLADRMPNQLSGGQQQRIALARTVVIEPQILLLDEPLSNLDASLRVQMRRELLALQRKLGLTTIFVTHDQEEANSTCDRMAVLDKGVIQQIGQPQELYDDPVNLFVARFLGTANVLEGRVEKQHEALRFVTGSGEMLPLGGALSEGPCSVVLRPQNITITDRHGPDTIAGTVVHREFLGSQIRYIVSAAGAELVVDESHHSGGRIVPVAQDVSLAVNMESGVLLHA
147378	GC_00015774	Accessory	Rh_sph_241	3965	2	2	1	0	0.995984	1	0.997988	COG5476	Microcystin degradation protein MlrC, contains DUF1485 domain (PDB:3IUU)	R	General function prediction only	PF07364.14	Metallopeptidase family M81									MPAILIVECMQEISSFNPVPSDYELFHIEEGEDLFQHRGRNTAIGGALSVLEATPGVTLIPTVAARADSAGILSAEGWARLSAQILDRVRAGVGGADAIYVSLHGAMGAVGEPDPEGWLLAQIRALAGPDRPIIISLDLHGILTERMIAQVDGIAVYHTYPHVDFADTGARAARLLLDRLTARRPASIVRAVIPALVRGDELITATGCYGDLIRECRRLEADGMVLAAGLMIGNPFTDAPELCSQVVLTTDDPLRGRAEAERLAAAFWALRHRMQGRLIGLSDAVAEARTLTGPVVFTDAADATSSGASGDSNAILRGLLAADYPGRVLAQIVDPQAAEAAHRAGVGAEIPVTLGGRMDPARFTPLEVTARVRLLSDGLTRLETMKTPLNAGRCAVLEFGTVTVVAMSLPAMLFDRAIYYANGLDPADFDLIVVKSPHTEHHMYDAWVTRNFNIDTPGSTSADLASLGHRICARPMFPLDPLTDFTPRATAHLRADRS
147379	GC_00015774	Accessory	Rh_sph_ATCC17029	4224	2	2	1	0	0.995984	1	0.997988	COG5476	Microcystin degradation protein MlrC, contains DUF1485 domain (PDB:3IUU)	R	General function prediction only	PF07364.14	Metallopeptidase family M81									MPAILIVECMQEISSFNPVPSDYELFHIEEGEDLFQHRGRNTAIGGALSVLEATPGVTLIPTVAARADSAGILSAEGWARLSAQILDRVRAGVGGADAIYVSLHGAMGAVGEPDPEGWLLAQIRALAGPDRPIIISLDLHGILTERMIAQVDGIAVYHTYPHVDFADTGARAARLLLDRLTARRPASIVRAVIPALVRGDELITATGCYGDLIRECRRLEADGVVLAAGLMIGNPFTDAPELCSQVVLTTEDPLRGRAEAERLAAAFWALRHRMQGRLIGLSDAIAEARTLTGPVVFTDAADATSSGASGDSNAILRGLLAADYPGRVLAQIVDPQAAEAAHRAGVGAEIPVTLGGRMDPARFTPLEVTARVRLLSDGLTRLETMKTPLNAGRCAVLEFGTVTVVAMSLPAMLFDRAIYYANGLDPADFDLIVVKSPHTEHHMYDAWVTRNFNIDAPGSTSADLASLGHRICARPMFPLDPLTDFTPRATAHLRADRS
147380	GC_00015775	Accessory	Rh_sph_241	4301	1	2	2	0	0.684647	0.991787	0.810081	COG1192	ParA-like ATPase involved in chromosome/plasmid partitioning or cellulose biosynthesis protein BcsQ (ParA) (PDB:6NOO)	D|N	Cell cycle control, cell division, chromosome partitioning|Cell motility	PF07015.13	VirC1 protein									MKVITAYSHKGGTGKTTALMMLASAIEARGQSALLVDCDPHQSFKAYETHSKSTSPAIWSDRMDVIYLHYEATKVAVLEQTLLDADEGGRFDYCLLNLAGVDHPFNRHVLRYAELTLLPFAPAALDMMELPGALDVLRQLGDQGEVGQARVLLTKMRSKMTSAQTGYIDAVLAGFPVMKTQIRETAVLGDIVMRGLLGKAIAAWEPEASGLQKMEIARLREALEECQALLAEVDSIIELGEAA
147381	GC_00015775	Accessory	Rh_sph_241	4358	1	2	2	0	0.684647	0.991787	0.810081	COG1192	ParA-like ATPase involved in chromosome/plasmid partitioning or cellulose biosynthesis protein BcsQ (ParA) (PDB:6NOO)	D|N	Cell cycle control, cell division, chromosome partitioning|Cell motility	PF07015.13	VirC1 protein									MKVIAAYSHKGGTGKTTTLMMLANAIEARGQTALLVDCDPQQNFAMYRRNSQGEGFDYWSDRMDVIYLDFEGTTVRQLEEALLAADESGKYDYALLNLAGADHPFNRLALRYAELTLVPFKPAATELAELTPALNVLKELEQESEVGQVRVLFTMMRSKLSAAQVLYKEAAEQQYPVMQTHIKETALFADLVMRGLLARTIEGEEPHAQGLRKTEIGRMKEALADCMGLLEEVNGII--GSEQ
147382	GC_00015776	Accessory	Pa_ami_JCM7686	2942	1	2	2	0	0.993289	1	0.996633															MTIKLDDILARLPPVPDYFTERHMEIVRSLASVLLRDGTFDEAVWLQVQRYAVHRLKWDDINFDLETDDGEDEKGFGSPKVQRLAYLDKVLTPLERELFFTPASRKEGLGSEQASFMSLLTGAEKATSAPVDPVGAVTPFRPRRRPVGG
147383	GC_00015776	Accessory	Pa_ami_JCM7686	2236	1	2	2	0	0.993289	1	0.996633															MTIKLDYILARLPPVPDYFTERHMEIVRSLASVLLRDGTFDEAVWLQVQRYAVHRLKWDDINFDLETDDGEDEKGFGSPKVQRLAYLDKVLTPLERELFFTPASRKEGLGSEQASFMSLLTGAEKATSAPVDPVGAVTPFRPRRRPVGG
147384	GC_00015777	Accessory	Pa_pan_DSM2944	3621	2	2	1	0	0.616255	0.990854	0.759897	COG0583	DNA-binding transcriptional regulator, LysR family (LysR) (PDB:2FYI)	K	Transcription	PF03466.22	LysR substrate binding domain	K03566	LysR family transcriptional regulator, glycine cleavage system transcriptional activator							MVRELNLSSMVHFEAVARLGGVMRAAEELQISASAVSQQIKLLEQNLGVKLFHRERRHLRLTIDGERLFQTATQAFQSIREVRAAIVRQRETHNLSIRVSPSFGVRWLAPRLADFCKRHPEWDVRVDATPNFTEFDTEVVDMDLRYGEGDWEGLHTACIVHDFVFPMCAPAYLEELRQRSDDPREQLRHARLIDSVKAYYRWDYWLPRHGVQGASMSYPCRFDRSSMSVQMAMDGGGVILDSMTLAFEELRRGDLVPFSTAFEVIEFPGYWIVCPHRHVGRRAVRLFSDWVKDRGRQHMREARAWLEERGHRTRFERRAAFVTSEER
147385	GC_00015777	Accessory	Pa_sp_BM15	297	2	2	1	0	0.616255	0.990854	0.759897	COG0583	DNA-binding transcriptional regulator, LysR family (LysR) (PDB:2FYI)	K	Transcription	PF03466.22	LysR substrate binding domain	K03566	LysR family transcriptional regulator, glycine cleavage system transcriptional activator							MINDLNLNSMAYFEAVARLGQVAKAAAELGVSPSAVSQQVRAIEQQFGVKLFRREGRRLILTMDGERLYRAATQAFHALRDARATILRQREQRQLILRVSPSFGQIWLAPRLSQFLTQHDGWDTRIDATTDLSDFQTEAVDFDLRYGAGDWSGLYVEPILEDHVLPLCSPAYRDWLRGLSADPLEQISRARLIDNVKGQHPWDLWMTERDIARPSGSTRTGLDRSQMSLQLARDGMGLAMDSVTLAHDDLKAGRLVPLDARLGTVRFPAYWLVCPPRHTNRRVVRLFFDWIRDEAAGFQKQAASLMQDLGLKAQARLDDGAFSE---
147386	GC_00015778	Accessory	L_sp_NJS204	1626	2	2	1	0	0.731586	0.876147	0.797367					PF14491.8	Protein of unknown function (DUF4435)									MEDYADYLAAEAFSENAAVHEFIASYQDENEIHVFLEGEEDFIYYLPEIRRLAGSRKILSYNCGGKWNVVDARDSVEKSYNVLTLFFVDRDYDDLLSRQATKSDALYITDGYSIENMMSSDEAANVLLTDILAVPTKDANRLKDRMQEIQCEIRTRMYALAAWILAAKDASCSPNLNNTNSMGSLLKVTSDGRLLFCGQCFLNFKRKVDSGKGVPPLNLQVRWYRAILPLDFNTICRGKYHAWIFSRSAQLAIKEENDRRKTAKKKKIREPESLAGARVVELLAGRVPYPPSLTEFLESRL-----G
147387	GC_00015778	Accessory	Rh_sph_KD131	2959	2	2	1	0	0.731586	0.876147	0.797367					PF14491.8	Protein of unknown function (DUF4435)									-----------------------------------MEGEEDIAFYLPEIRRFAGDRRIFSYVCGGKWNVVGARDSIEHFYDVCTLFFVDRDYDDLLSRQAPSSPSLYITEGYSIENWAASEKAIEVLLEDVLAVPPREAAQIKSRAIEIQSPAASRMYFLAAWILAAKEAGCNPNLNNTNSIGPLLSLSAAGLMLFDRKSFSAFKRKVDSGRGLPPIGLQVKWYRAIRGLDFDKICRGKYHAWIFCKAVHLAIEEENDRRSRNKKKKIRKPGALQGAHVVELMAGRIPCASSLTQFLERNLAGRKGG
147388	GC_00015779	Accessory	Ru_sp_AD91A	4094	2	2	1	0	0.972477	1	0.986047	COG1566	Multidrug resistance efflux pump EmrA (EmrA) (PDB:4TKO)	V	Defense mechanisms	PF13437.8	HlyD family secretion protein	K12542	membrane fusion protein, adhesin transport system							MSQHPDLAALAREMQGRSPVRSSLLLLVILFCLIAAGLWAYLTELDDVTRVDGRIVPSGDIQLIEATEPGVLQSLHVREGQLVDKGALLMELDTTQIDSQLSQEQQRAFGLMARVQRLRSEIDGTQLEFDVQLINGAPTLVQSETALHQGRRAELEAEIAILERQRQQKQREFEEGLVDQVTADETLLVLAEERAIMAPLVERQMEPATTLLALRRSEAEWRGRKVRAEAVTNRLQTGLDEIDDRIQAVRSRFRSAALTDLALATAELAALQPALPALRDRASRAQVRSPVRGIVNRIHRSTIGGLARSGEDLVEIVPLDDTLLVEAYVKPEDIAFLHAGQPVKVKITAYDFARYGALDGEIIRIGADTITRSERNDEDVFVVEIRTNNTMLDGNGIAVEIIPGMIAEVDILSGRKSVLDYILQPVVKIKDQALRE
147389	GC_00015779	Accessory	Ru_sp_THAF33	3982	2	2	1	0	0.972477	1	0.986047	COG1566	Multidrug resistance efflux pump EmrA (EmrA) (PDB:4TKO)	V	Defense mechanisms	PF13437.8	HlyD family secretion protein	K12542	membrane fusion protein, adhesin transport system							MSQHPDLATLAREMQGRSPVRSSLLLLVILLCLIAALLWAHLTELDDVTRVDGRIVPSGDIQLIEATEPGVLQSLHAREGQLVEKGSLLMELETTQIDSQLSQEQQRAFGLMARIQRLRSEIDGTQLDFDVQLINGAPTVVQSETALYQGRQAELEAEIAILERQRQQKQREFEEGLVDQVTAEETLVVLAEERAIMAPLVERQMEPATTLLALRRSEAEWRGRKVRAEAVTNRLQTGLDEIDDRIQAVRSRFRSAALTDLALATAELAALQPALPALRDRASRAQVRSPVRGIVNRIHRSTIGGLARSGEDLVEIVPLDDTLLVEAYVKPEDIAFLHAGQPVKVKITAYDFARYGALDGEIIRIGADTVTRSERNDEEVFVIEIRTKSTMLDGNGVAVEIIPGMIAEVDILSGRKTVLDYILQPVVKIKDQALRE
147390	GC_00015780	Accessory	L_met_DSM14336	1310	2	2	1	0	0.688034	0.993631	0.813066															MTAFARINTRQDAEQGATWHVEFDGEPLFHDGEAIEMDFLGLESDAGRRAAAAMVRKMDKKSKGKRKSATMSVQDMIDAAEDSELARAEFYSKLCTGWRGVTYIEDADLDNPDAQPALMEFSRENALKLFSTRVWIMEGVDGFLGDKGNFTREIVNS
147391	GC_00015780	Accessory	Ru_sp_TM1040	813	2	2	1	0	0.688034	0.993631	0.813066															#NAME?
147392	GC_00015781	Accessory	Rh_sph_ATCC17029	3654	2	2	1	0	0.997297	1	0.998647	COG0765	ABC-type amino acid transport system, permease component (HisM) (PDB:4YMS)	E	Amino acid transport and metabolism	PF00528.24	Binding-protein-dependent transport system inner membrane component	K09971	general L-amino acid transport system permease protein							MSSVPSSPLAAPAAAAYDPDARLSAPAWLRANLFSSVWQSLLTLVVAVVLIRFFWFVLDWGVVNAVFYTTDPDVCRAATGACWAVIVEKHRPMLFGLYPYDEHWRLVLMMAVYLGTVVLSLWPRCWNLRFLVPLWIVSSLSIGILMFGGVLGLRYVPTSEWGGLPLTMLLFTGTVLIGMPVAVLLALGRRAPLPVARGVSVVFIEALRGVPLITILFVAVNVFPLFLPAGVEVNKLLRITVGIAIFFACYQAEVIRGGLQAIPTGQYEAAASLSLSYWQTTRRIILPQALRISLPAITNHIIAAMKNTSFVIIIGLFDILTATTAVMQDPLWRKFYIEAYLFVAAVYLFFGYALSLYARQVEKWIASGRI
147393	GC_00015781	Accessory	Rh_sph_KD131	4129	2	2	1	0	0.997297	1	0.998647	COG0765	ABC-type amino acid transport system, permease component (HisM) (PDB:4YMS)	E	Amino acid transport and metabolism	PF00528.24	Binding-protein-dependent transport system inner membrane component	K09971	general L-amino acid transport system permease protein							MSSVPSSPLASPAAAAYDPDARLSAPAWLRANLFSSVWQSLLTLVVAVVLIRFFWFVLDWGVVNAVFYTTDPDVCRAATGACWAVIVEKHRPMLFGLYPYDEHWRLVLMMAVYLGTVVLSLWPRCWNLRFLVPLWIVSSLSIGILMFGGVLGLRYVPTSEWGGLPLTMLLFTGTVLIGMPVAVLLALGRRAPLPVARGVSVVFIEALRGVPLITILFVAVNVFPLFLPAGVEVNKLLRITVGIAIFFACYQAEVIRGGLQAIPTGQYEAAASLSLSYWQTTRRIILPQALRISLPAITNHIIAAMKNTSFVIIIGLFDILTATTAVMQDPLWRKFYIEAYLFVAAVYLFFGYALSLYARQVEKWIASGRI
147394	GC_00015782	Accessory	Pa_sp_Arc7R13	761	2	2	1	0	0.695341	0.932121	0.796506					PF11720.10	Peptidase inhibitor I78 family									#NAME?
147395	GC_00015782	Accessory	Pa_sp_BM15	2077	2	2	1	0	0.695341	0.932121	0.796506					PF11720.10	Peptidase inhibitor I78 family									MRQGGLIAPALAGAAMLVLAACEPIAQTDTPARPPQAADLCGASGYQGLVGQPRDVLSAMKFPIGTRVIGPDDAVTADYNRERLNIEYGRGGLIEKVGCY
147396	GC_00015783	Accessory	D_shi_DFL12	3854	2	2	1	0	0.696228	0.959384	0.806892	COG4608	ABC-type oligopeptide transport system, ATPase component (AppF)	E	Amino acid transport and metabolism	PF00005.29	ABC transporter	K02032	peptide/nickel transport system ATP-binding protein							MTKQDTSGAVLSAHNLVKHFPLGG--WGKNRRVVRAVDDVTFEVAPGETLGVVGESGCGKSTTARLLVQLLGADSGEVRFQGHVAGTEMPLKEFRRHVQMVFQDSYASLNPRMSMLDAIAFGPTVHGVSEAEAQRIARDLLDRVGLDPSRFGPRYPHELSGGQRQRVNIARALAFQPEVIVLDEAVSALDKSVEAQVLNLLMDLKRERNLTYVFISHDLNVVRHVSDRVMVMYLGEVAEIGPTAEMYADPRHPYTRALLAAMPSLDPDRRTTEAPLSGDPPNPIDPPSGCRFHTRCAEAFGACSAQRPS--NLRVGAGHYASCHLNDPKMREAAA------
147397	GC_00015783	Accessory	Pa_sp_Arc7R13	2536	2	2	1	0	0.696228	0.959384	0.806892	COG4608	ABC-type oligopeptide transport system, ATPase component (AppF)	E	Amino acid transport and metabolism	PF00005.29	ABC transporter	K02032	peptide/nickel transport system ATP-binding protein							MSATDKT--LLSVRDLKKHFPINGGILGRTQAMVQAVDGVSFDVRAGEALGIVGESGCGKSTTAKLLIGLVDRDEGDIDLGGKSLGRDISLRALRRDIQMVFQDSYASLNPRMTILDSIAFGARVQGLDDPAGR--ARRLMARVGLDPDRFAGRYPHELSGGQRQRINIARALVMSPKVVVLDEAVRALDKSVEAQVLNLLSDLRAEFGLTYIFISHDLNVVRYISDRILVMYLGEVVELAPVDMIWAEQAHPYTRSLFSAMPSMDPDNRTQKPPLTGDPPNPIDPPPGCRFHTRCAFAADICKTRHPALGPMVAGSPHWVACHLHDPASGHPRAGQGVPA
147398	GC_00015784	Accessory	O_arc_238	937	2	2	1	0	0.620098	1	0.765507					PF11149.10	Protein of unknown function (DUF2924)									MASEGALSRTKLLEQWEQAFELAPPPYLSIPFMTKALSYQAQCKRAGGLPAQTRRALQQIASGKPVKDVPMNPSKIGTHYVREWNGRTYQVAVVKDGLEMDGRVWPSLSAIAKHITGTTWSGPRFFGLAKVRSAAA
147399	GC_00015784	Accessory	Ro_lit_Och149	2701	2	2	1	0	0.620098	1	0.765507					PF11149.10	Protein of unknown function (DUF2924)									MPGKPDPDRPRAMGAWEEAFGSPPPPYLSVAFMCKAVAYEAQCKASGGLPSSVRRSLRQIAEGKPVADAGDGGLRSGSHLVREWNGRTYQVEVVEGGYRIDGKDWASLSAIAKHITGTTWSGPRFFGLTRRAASGR
147400	GC_00015785	Accessory	Ro_den_FDAARGOS309	3850	2	2	1	0	0.84127	1	0.913793															MFDNLNRLDLTSKDIDMIEAALHTQKKILSVQSAAGGTGARRKLNEIKQLMKRVGRARAAQNGNAAPSWAQMARMMLTGQKTSG
147401	GC_00015785	Accessory	Ro_lit_Och149	1120	2	2	1	0	0.84127	1	0.913793															MFENLNRLDLTSKDIDMIEAALHTQKKILAVQSEAGGTGARRKLTDIKQLMKRVGRARNMNHKGPAQSWTQMARTMLTGQSTSG
147402	GC_00015786	Accessory	Pa_den_ATCC19367	4756	2	2	1	0	0.772074	1	0.871379	COG1012	Acyl-CoA reductase or other NAD-dependent aldehyde dehydrogenase (AdhE) (PDB:1A4S)	I	Lipid transport and metabolism	PF00171.24	Aldehyde dehydrogenase family					COG1012	Proline degradation			MTRSFDPDTLDLPRGHFIAGEHVADRGRLAMHRPSDGAAFGESPVADADMVDRAVAAGRAALAASGWGCGVPRDRTRALLKWADLIEAEAETLARFEAACSTRPVAQLPVGDIAVTAEQIRFFAEMADKEGSDLVPTRDASLGMTVDEPYGVVGAITPWNFPLSMAGWKLAPALAAGNAVVLKPSEMTPFSTLYMAELSVRAGIPAGLVNVVLGDGPVTGNAITGHPGIGKVSFTGSTGAGQAIMGNIARNGVKPMTLELGGKSPQIVFADADLDLAADCIARSITFNAGQACVAGSRVLVAAEIAEALAERLIARMADHRPGTTWDAETQYSPIISERQIARIDGIVQAAVAQGAEVLAGAARLDHPGWFYAPTLLAGVAPDSPAVTEEIFGPVLTLEPFADEEQAVAMADHPTYGLCAGIFTRDLSCALRVMRRIEAGTVWINRYGRSRDHILPTGGYKSSGIGKDLGRAAYHANRRQKSVLIDL
147403	GC_00015786	Accessory	Pa_pan_DSM2944	2468	2	2	1	0	0.772074	1	0.871379	COG1012	Acyl-CoA reductase or other NAD-dependent aldehyde dehydrogenase (AdhE) (PDB:1A4S)	I	Lipid transport and metabolism	PF00171.24	Aldehyde dehydrogenase family					COG1012	Proline degradation			MTLAFDPLSLTLPAGHFIDGAYVEDEARLEVRAPSSGRVIGHIPVADAAMVDRAVAAARRALAVSGWATLHPRDRLRALHAWADLIEAEAPALARLEAVCSSRPVAHVAAGDVPVTAEQIRFFAEFADKEGGDLVPTGAGSLGFIAAEPYGVVGAIAPWNFPISMAGWKLAPALAAGNAVVLKPSEMTPWSTLYMAELSVRAGIPAGLVNVVLGDGPVTGAAITGHAGIDKVSFTGSTRAGAAIMENIACTGIKPMTLELGGKSPMLVFDDADVDLAATCLERGILPNAGQFCVAGSRIIVQRGIADALAERLADRFARPRPAPTWAESPGFSPIISDPQLRRIDGIVQAARAQGGEILCGGTRFDHEGSFYRPTLIGGVSADNPAVTEEIFGPVATFQTFDTEEEGLALAQHPTYGLCAGLFTRDLSRALRLTRRLEAGTVWVNRYGRSRDHILPTGGWKASGLGKDLGREAFAANRRTKSVLIDI
147404	GC_00015787	Accessory	L_sp_NJS201	654	2	2	1	0	0.968992	0.96473	0.966857	COG0534	Na+-driven multidrug efflux pump, DinF/NorM/MATE family (NorM) (PDB:3VVN) (PUBMED:29915058)	V	Defense mechanisms	PF01554.20	MatE									MTALNLASPDLLRTLLRAGLPTAGGLSINAAHQGVDSYFVGQLGPEALAAVSLALPLTGLTAAIGVGLGIGTAAAAGRALGAGRKQEAARLASAAMALCLLLAALSAAALWLARLPLLDVLGATGAVREPALQYISILTLSAGLGMVQILCDFTAIGSGHARFSLFSLIFCFTLNMALDPLLIFTVGLGVRGAALATVLAQIATLALYGWYFTSSRTPLRLRPRLSGSALARLWPVLRIGLPEAASVLGASLAFLLLYRLAGEHEGTAGQAAMGIALRLWVLATLPVEGFCLGAQAVLAYAAGANNTARFARAALTTAAIAAATASLFLLTGLLAAPQISALFTLDPAVQSLAEPALAAFALSLPATALRHAAQVSLQATARARDAALLGLAPLGWLFLPLLFTAAGFWASPGLPQH----------------CRLRRSSLASPPF
147405	GC_00015787	Accessory	L_sp_NJS204	544	2	2	1	0	0.968992	0.96473	0.966857	COG0534	Na+-driven multidrug efflux pump, DinF/NorM/MATE family (NorM) (PDB:3VVN) (PUBMED:29915058)	V	Defense mechanisms	PF01554.20	MatE									MTALNLASPDLLRTLLRAGLPTAGGLSINAAHQGVDSYFVGQLGPEALAAVSLALPLTGLTAAIGVGLGIGTAAAAGRALGAGRKQEAARLASAAMALCLLLAALSAAALWLARLPLLDVLGATGAVREPALQYISILTLSAGLGMVQILCDFTAIGSGHARFSLFSLIFCFTLNMALDPLLIFTVGLGVRGAALATVLAQIATLALYGWYFTSSRTPLRLRPRLSGSALARLWPVLRIGLPEAASVLGASLAFLLLYRLAGEHEGTAGQAAMGIALRLWVLATLPVEGFCLGAQAVLAYAAGANNTARFARAALTTAAIAAATASLFLLTGLLAAPQISALFTLDPAVQSLAEPALAAFALSLPATALRHAAQVSLQATARARDAALLGLAPLGWLFLPLLFTTAGFWGFAGLAPALSLAALLTGLAAVLILLRLPHATLKGLPA
147406	GC_00015788	Accessory	Pa_den_ATCC19367	1311	2	2	1	0	0.944277	0.983803	0.963635	COG4771	Outer membrane receptor for ferrienterochelin and colicins (FepA) (PDB:2HDF) (PUBMED:16468998)	P	Inorganic ion transport and metabolism	PF00593.26	TonB dependent receptor	K16087	hemoglobin/transferrin/lactoferrin receptor protein							MKLRRIIPLAGVSSLALATALYAQDGQNAETVILNPITLVANGQENVEATGGVSVTAEDIEAMQPADISELFSRESSITVSGGGGPAKKVSVFGIEQSLLAVTVDGVPQAQTSWHHTGSNVIDPAFLKSVEVEAGAAAADSGFAAAAGALRYETVGALDLLEAGQNVGGRAALSYGSNGRGISGSLAGYGRSGGFDWFIMAHGSDGDNYDNGDGNEILGTEPAARNVLAKLGYEFEGHRIELGLERSRDEADRLIKANMGLAGDEVYPLKVSRDTVKLTYTSTDPTDMWDPEVSLYFSQYEYWRPNYATGAR----------GNNGDAIFNEDQFGGKVQNTFTIGAGKITAGVDFNEHDYATDNYGDGANADRRYRNFSTSQIGIFTQGRFEFQNGFSLSTGVRYDAHRFTDWNGERFSDSGASVNGTIAYRVNDSIEVFAGASRTWLGYVIGDYGYVHARNDAFITDPDLDTGTAKNLKLGANFGGDAWQAGITFFDTKIDGLLSYESSTMLTNRTEEYRSKGVTLHGAYDFGPTRIGASFTKADVTGDGDDVLPNNGVYFMPVGETATLWVDHELPAWNTVLGASVEWAGSIDERVVNGTTYYKQPSYTVVNAYAEWTPQAYENLAVRLSVDNLFDKNYYERSGFAANDSRGGIEPVWAPGRTITLGTTMKF
147407	GC_00015788	Accessory	Pa_pan_DSM2944	142	2	2	1	0	0.944277	0.983803	0.963635	COG4771	Outer membrane receptor for ferrienterochelin and colicins (FepA) (PDB:2HDF) (PUBMED:16468998)	P	Inorganic ion transport and metabolism	PF00593.26	TonB dependent receptor	K16087	hemoglobin/transferrin/lactoferrin receptor protein							MKLRRILPLAGVSSLALATALYAQDNQNAETVVLNPITLVADGQENVEATGGVSVTPEDIEALQPADVSELFARESSITVSGGGGPAKKVSVFGIEQSLLAVTVDGLPQAQTSWHHTGSNVIDPAFLKSVEVEAGAAAADSGFAAAAGALRYETVGALDLLEAGQNVGGRAALSYGSNGRGFSGSLAGYGRSGGFDWFIMAHGSNGDNYDNGDGKEVLGTEPAARNVLAKLGYEFEGHRIELGLERSRDEADRLIKANMGLAGDEVHPLKVSRDTVKLTYTSTEPTDMWDPEVSLYFSQYEYWRPNYLTLRRDENGDPTYVSANNGNAIFEEEQFGGKVQNTFTINTGKITAGVDFNQHDYATDNYGAG-NNNRRYRNFSTSQIGVFAQGRFEFQNGFSLSTGARYDAHRFTDWNGERFSDSGASVNGTLAYRVNDSIEVFAGASRTWLGYVIGDYGYVHARSNAFVTDPNLDTGTAKNLKVGANFNGDAWQAGITVFDTKIDGLLSYESSTLLTNRTEEYRSKGVTLHGTYDFGNTRIGASFTKADVTGDGDDVLPNNGVYFMPVGETATLWVDHELPAWNTVLGASVEWAGSIDERVTSTTTYYKQPSYTVVNAYAEWTPQAYENVAVRLSVDNLFDKNYYERSGYAANDRNGGIEPVWAPGRTITLGTTMKF
147408	GC_00015789	Accessory	L_met_DSM14336	3450	2	2	1	0	0.794118	0.890749	0.839662	COG4974	Site-specific recombinase XerD (XerD) (PDB:1A0P)	L	Replication, recombination and repair	PF13102.8	Phage integrase SAM-like domain									---------------------------MLTARSPYWLIRFRDPLAGKYVHRSSKETSRLDAIEVAYEFADSYRSKANSDHAQKKATSFEHYAKKLMGIQKGKSKWSDGDNKLLNRSKDGLICYFGKYDVTKITTGKVRDYLIHLDENRPKRLAESTKAKHTIIIRKVLTLAVEDGILNVLPVMPKQKTVDTPRHTFTDDEYKRFMKAAGECAKRGDMVRGVQITGHHAKMFRFVVHTFLRPTEGELFGLKHKDIQVKGDPPHLEMNVRGGKTGGRTSVTMPLAVPLYLGTLNPFDEIGPDRNGYVWMPEYSNRRTAINTARRLFNHILEKAELLDEDRKLSPYSLRHYAIQARLRGSQGKVNLYTLAKNAGTSVDQLERFYLKNMAPTKELIENLQTRG----------------------DD
147409	GC_00015789	Accessory	O_sp_SW4	853	2	2	1	0	0.794118	0.890749	0.839662	COG4974	Site-specific recombinase XerD (XerD) (PDB:1A0P)	L	Replication, recombination and repair	PF13102.8	Phage integrase SAM-like domain									MARTSKATKKSIDSIQSIKHLRKGLSIYKTGRSPFWFIRLRDPLAGKYIVRSSKEISRLDAIETAHEFADNFRSKANSEFAQQKVTSFEHYAKLLMASQKGKSKWSDGDGKLLNRQKDGLIVYFGRHDVTKITTGMVREYLLHLDDNRDRPLAQSTKSKHVVIIRKVLSLAVEDGLMNQLPLMPKIKTVDTPRHAFTDNEYIRFSKASLECAERGDVVRGVQITTHHAKMFKFIVHSFLRPTGGELFGLKHKDIQSHSSPNYLEMNVRGGKTGQRTSVTMPLAKALYESIKTPLEWPNVDPEEYVWMPEYPNRTTAINTARRLFNHILKVANLIDADRKLSPYSLRHYALQSRLRSSHGKVNIHTLAQNAGTSVDQLERFYLHKMAPTPEMIENLHFRGETKPTPILSSESNDHLSFEEHDED
147410	GC_00015790	Accessory	L_sp_NJS204	1791	2	2	1	0	0.715847	0.574621	0.637506	COG2826	Transposase and inactivated derivatives, IS30 family (Tra8)	X	Mobilome: prophages, transposons	PF13936.8	Helix-turn-helix domain	K07482	transposase, IS30 family							MPPSKFANASQPLSGRYLCFAEREEIALYRAQGFGVCAIARKIGRSASTVSRELRRNAATRSGGFEYRAATAQWHADRAARRPKLTKLAQNDALRQYVEDRLSGQLSGQLSGPNGNIVAGPDVSWTKRRSVRRQHRRWATAWSPEQIARRLPFDFPDDPMMRISHEAIYHPLFIQGRGALRRELVACLRSGRARRVPRARRKGKGKPFVSDQIMISERPAEAEDRAVLGHWEGDLILGLKNSAIGTLVERKTRFTLLLHLSPMPGHGA-------APRKKERPRAYRSRC
147411	GC_00015790	Accessory	Ru_pom_DSS3	119	2	2	1	0	0.715847	0.574621	0.637506	COG2826	Transposase and inactivated derivatives, IS30 family (Tra8)	X	Mobilome: prophages, transposons			K07482	transposase, IS30 family							#NAME?
147412	GC_00015791	Accessory	Pa_pan_DSM2944	762	2	2	1	0	0.719298	0.993464	0.834438					PF07331.13	Tripartite tricarboxylate transporter TctB family	K07794	putative tricarboxylic transport membrane protein							MTGPGTTKRGDMPDLLTAALFIGFGVLGLWLSRPLDQGTLAQMGPGFLPRVVCGGLIVLGAVIGFSALHRQGEPLEAMKLRPLAVIVLSIVGFAYLAEHAGFVVASLWLIIAGSLADPGGRWRTTLLLAGGLTLFGALVFIYGLGVQMKIWPF
147413	GC_00015791	Accessory	Rh_sp_CZR27	1279	2	2	1	0	0.719298	0.993464	0.834438					PF07331.13	Tripartite tricarboxylate transporter TctB family	K07794	putative tricarboxylic transport membrane protein							MPAPGIA-RGNRPDLFSALLFAGLGTLGLILGRGLEAGHLAQMGPGFLPRVVSVLLIGVGLAVGLPALRRPAQAIDQVRLRPVAVITLSIVVFAYVATHLGFVLASLWLILAGSLADPGGRWRQILPLAVGLTAASALLFVYGLGVQIPLWPF
147414	GC_00015792	Accessory	O_ant_307	3179	2	2	1	0	0.727273	0.590044	0.65151	COG2931	Ca2+-binding protein, RTX toxin-related (PDB:1AF0) (PUBMED:15135544)	Q	Secondary metabolites biosynthesis, transport and catabolism											----MRKLS----------------------------------ERWSQDFGPVVKVDQLVKEMIQNDETKEPLARFQSQGCA---------------------
147415	GC_00015792	Accessory	O_arc_238	5561	2	2	1	0	0.727273	0.590044	0.65151															MMVLKRRMNVFLENANDFLDSNQMLRLQLESKQPSLSLFPSFIERWPQEFVPVVKVVQLVKEMIQNNQTKEPFARFRGHGCAGSEPQLRIVAGELNRGKTSIN
147416	GC_00015793	Accessory	Pa_ami_JCM7686	4405	2	2	1	0	0.63285	0.877409	0.735329	COG5480	Uncharacterized membrane protein	S	Function unknown	PF06282.13	Protein of unknown function (DUF1036)									MRLGGGAVLS-------------GCVLAGWLVSGLPALAAFKLCNQSYDVLNIAIAQPGPEQAAADDFVTRGWWRVAPNQCATLVREPLKTRFLYVFATDVFGKEALSGAIPLCVGTRRFVIERQGDCLLRGFLDARFLEVDTTDQSDWTVFVSPRPS
147417	GC_00015793	Accessory	Pa_sp_BM15	1099	2	2	1	0	0.63285	0.877409	0.735329	COG5480	Uncharacterized membrane protein	S	Function unknown	PF06282.13	Protein of unknown function (DUF1036)									-MHNAGLLFPVEAIQKRMMLRCMGSVLVLVFALAGAARAELKVCNQSFDVLNLAFGQPDER-----GFSTEGWWRVAPNQCATLIRGTLSARFVYLFASDVFGKSVLQGSVPMCVAPRRFRITGEQDCLLRGHIEARFIEIDTGRADDWTVFLAPRP-
147418	GC_00015794	Accessory	Ru_sp_AD91A	2615	2	2	1	0	0.884307	0.967276	0.923932															----------MQVAIHAGVAFSDEGLVMSSLGANRRILADYRTAVLGPRRSRQFVKVVSDSILQGQPDAETPNSLAELVTGNPNLDRVILSSDKFFGPRRTALQHGQIYPFAGKRTAYTESLLDGAQVEVFAGLVNPVVFIPKILTSIHEDHRQDILASTDLSCLSWLGMVEDLLDLAPQVQLTLWEHENSPLIWGDIIRAISGLPDEAPLHEEYAFLSSLLTEAGQRHVLDIVRKGDALDRTSRREEMANILDEYARLEQIEEELDMPGWNADIVEAFTDLYEQDLATIRSMQDVRVLQI
147419	GC_00015794	Accessory	Ru_sp_THAF33	67	2	2	1	0	0.884307	0.967276	0.923932															MQKSQGVKEKMQVAIHAGVAFSDEGLVMSSLGANRSVLAKYRTAVLGPRRSRLFVKVMSDSILQGVSDADARNRLSELVAGNQNLDRVVVSSDKFFGPRRTALQDGQIYPFAGNRTAHTGTLLDGVQVQVFAGLVNPGVFIPKILASIHEDHRRDILASTDLSCLSWLGMIEDLRDLAPQVQLTLWEHENSPLIWGDIIRAIAGLPDEAVLHEEFAFLSSLLTEAGQRHVLDIVRKGNAIDHGRRREEMANTLDEYARPEQIEEELDLPGWNSDIVEAFTELYEQDLATIRSMPDVRFLQI
147420	GC_00015795	Accessory	Ru_sp_AD91A	41	2	2	1	0	0.907563	1	0.951542															MSRIFKLGLNGVIFLMAAHFLATPGYAQHTQVGSAGFIVAGGKHLSFHKNGRHKINRYFVAPKAKSHAKHPKVHTKKPTPVYRYTAPKRRVLGHIPYGSVKRHKFKSFKFKHSYGFQRH
147421	GC_00015795	Accessory	Ru_sp_THAF33	2495	2	2	1	0	0.907563	1	0.951542															MSRIFKLGLNCVVFLMAAHFVATPGYAQPTQVGSAGFITVGGKHLSFHKNGRHKINRYYVAPKAKSHVKRPKAHIKKPAPVYRYTAPKRRVLGHIPYRSVKRQKFKSFKFKRTYGFKRH
147422	GC_00015796	Accessory	O_arc_238	5940	1	2	2	0	0.966667	0.568694	0.716102															MKPSEIAVEILGGDATMTTKEGLEPLMAAVDGLDVQFSPDALASGLVERLMADAHRGGAGRITGAAVSDQQGVLIKNWLQNRLQMSGRHRRQYGADGRAGAVGGHQNWNLLMRYPPFGRLAAAPAGLAIEVPFAFTTAQDKRLIGLDDTAQFDRASRHSPQEAVTPAKSRAAGHPAARRRGLHRVAIA
147423	GC_00015796	Accessory	O_arc_238	5016	1	2	2	0	0.966667	0.568694	0.716102															MKPSEIAIEIRGGDATMATKEGLEPLMAAVDGLDVQFSPDALASGLVERLMADAHRGGAGRITGAAVSDQ----------------------------------------------------------------------------------------------------------------------
147424	GC_00015797	Accessory	Ru_sp_AD91A	2910	2	2	1	0	0.911111	1	0.953488															MLGWQIFVHSVRMVFGNLKQVLQITAGPALIGTIVIVGVFLALGIPLEALDENAVDLPPGVTAGSVFVLVFVLLAAMFVTMFWIAVSWHRFILMEEYPTGILPTFRFDRILAYFGRFLMLGILMMIAYIPMGLLAAALGESLAGLSIILMIAYTVFLVVCFYRLSIILPAAAIGDPISLSDAWTKTAGVSGAILLLLVVAFLFQVLVQLAFTVLAIIPVLGVLLTVFFGTLILPMINISIFTTMYGVFIEKRELS
147425	GC_00015797	Accessory	Ru_sp_THAF33	3208	2	2	1	0	0.911111	1	0.953488															MLGWQIFLHSVRMVFGNIKQVLQITVGPALIATIIIVGVFLALGIPLEALEDNAGALPSGATAGSAFVFVVVLLAVMSVTMFWIAVSWHRFILMEEYPTGILPTFRFDRILAYFGRFLMLGILMVIAYIPMGLVAAALGESLAVLSTILVIVYTVFLVVCFYRLSIILPAAAIGNPISIGEAWNNTSGVSGAILLLLLVALLFQILVQLAFTLLAIIPVLGVLLTVFFGTLILPMINVSILTTMYGIFIEKRELS
147426	GC_00015798	Accessory	L_met_DSM14336	3059	2	2	1	0	0.954134	1	0.976529	COG0610	Type I site-specific restriction-modification system, R (restriction) subunit and related helicases ... (PDB:2W00)	V	Defense mechanisms	PF18766.3	SWI2/SNF2 ATPase	K01153	type I restriction enzyme, R subunit [EC:3.1.21.3]							MAVTGINSEDRLVQTTFAEHLETELGWDSVYAWNQETFGPDGTLGRKDTTEAVLLRDLRAALHRLNPDLPAPAIEDAIRSLTVYDVSRSMVQHNRDFYRMLRGGVPVTYRDAKGRQKSARAKVIDFDNALGANRFLTVRELKLTGMRTPNYNRRADLVCFVNGLPLVFIELKAVYKNIRAGFDGNLRDYMDENVIAHAFHHNAFLIVSNGDGARYGSITSTWEHFNEWKRLDEADEGSVDAERLLNGMLAHDRLLDLVENFILFDESKAGTARKVVARNHQVLGVNRAVASVARQEAIKAEIPPGERLRHRVVELPLERKTPAKRKRGDQALLAAEPSLPSFVPEGPVDIIERAHPDLGRLGVFWHTQGSGKSYSMAFFAEKVRRKVPGNFTFLLMTDRNDLDSQIYKTFVGCGVAGNDTPRAASGDDLERILKENNQYVFSLIHKFNKDVDPKKPYSERDDIIVISDEAHRTQAGRLARNMRLALPNAAFIGFTGTPLFKQDQITKRIFGDYVSRYDFKRSEEDGATVKLVYENRGEKLGVAKTNLNDRIAEKIEEAELDPDQAALLDKLLGKDYEVITADERLDKIAADFVEHCATRWESGKSLFVCIDKITCARMHQMIVPRWRAKAAEVRAAADAKQAEADAAADETLRLVLAEQAQELAAQAMWLEETIVEIIISEAQNEVADFKKWGFDIIPHRALMKQGFNTGNGERIDAETAFKNPEHPFRVAIVCAMWLTGFDVECLSTLYIDKPMKAHTLMQAIARANRVYPGKDFGLIVDYNGMLASLRAALAQYALGDDGTGGEEIIAPIEERVQALLEAIEATEAHLRSLAFDPSVLLGSKGFVRIKGLKDAVEAVYSTDEAKRRFEILARQVFIRFKALLMEPSAWAHAERHDNIEAIYKKLTERRDTADVTELLKELHRIVNEAIRTQAPGDDQAEGLTFDLSQIDLEKLRDEFAKKVRRKATALQDIRDIVEQKLAEMLARNPARMDYQVKYEAIIADYNREKDRTTIEETFRRLVELVNSLDEEQKRATKEGLGEDELALFDLLLKDNLEKTSRERVKQASRDLLASIKARLAELDRFWEKEQTKADVEVFILDEVFANLPSPPFTPDEKKALAASVYAHVWQQAVNGGFAQAA
147427	GC_00015798	Accessory	Rh_sp_LPB0142	1708	2	2	1	0	0.954134	1	0.976529	COG0610	Type I site-specific restriction-modification system, R (restriction) subunit and related helicases ... (PDB:2W00)	V	Defense mechanisms	PF18766.3	SWI2/SNF2 ATPase	K01153	type I restriction enzyme, R subunit [EC:3.1.21.3]							MAVTGINSEDRLVQATFAEHLETVLGWENVYAWNHETFGPDGTLGRKDTTEAVLTRDLRAALRRLNPDLPDAAIEDAIRALTVFDVSRSMVQHNRDFYRMLRSGVPVTYRDAQGRQKSARARVLDFDNTPGANRFLAVRELKLTGIRSPNYNRRADLVCFVNGLPLVFIELKAVYKNIRAGFDGNLRDYMDENVIAHAFHHNAFLIVSNGDRARYGSITSEWEHFYEWKRLHEADEGSVDAERLLNGMLAHDRLLDLVENFILFDESKPGATRKVVARNHQVLGVNRAVVSVARQEAIKAEIPPGERLRHRVVELPLERKPPAKRKTGDQALVAAETALPSFIPEGPVDIIERAHPDLGRLGVFWHTQGSGKSYSMAFFAEKVRRKVPGNFTFLLMTDRNDLDSQIYKTFVGCGVAGNETPRAASGDDLERILKENNQYIFSLIHKFNKDVDPKKPYSERDDIIVISDEAHRTQAGRLARNMRLALPNAAFIGFTGTPLFKQDEITKRIFGEYVSRYDFKRSEEDGATVKLVYENRGEKLGVAKTDLNDRIAEKIEQAELDPDQAALLDKLLGKDYEVITADERLDRIAADFVEHCATRWESGKSLFVCIDKITCARMYQMIAPRWRAKAADVRAAADAKQTEADAAADESLRAALTEQAQELSAQAFWLEETIVEIIISEAQNEVADFKKWGFDIIPHRALMKQGFDTGNGERVDVETAFKNPKHPFRVAIVCAMWLTGFDVECLSTLYIDKPMKAHTLMQAIARANRVYPGKDFGLIVDYNGMLASLRAALAQYALGDDGTGDEEIIAPIEERVQAFLEAIEATEAHLRDLGFDPSVLLGSKGFVRIKGLKDAVEAVYSTDDAKRRFEILARQVFIRFKALLMEPSTWAHAERHDNIEAIYKKLTERRDTADVTELLKELHRIVNEAIRTQTPGDDQAEGLTFDLSQIDLEKLRDEFAKKVRRKATALQDIRDIVEQKLAEMLARNPARMDYQVKYEAIIADYNREKDRTTIEETFRRLVELVNSLDEEQKRAAKEGLGEDELALFDLLLKDNLDKPSRERVKQASRDLLASIKARLAELDRFWEKEQTKADIEVFILDEVFASLPSPPFTPDEKKALAANVYAHVWQQAVHGGFAQAA
147428	GC_00015799	Accessory	L_sp_NJS201	2133	2	2	1	0	0.988848	1	0.994393	COG2931	Ca2+-binding protein, RTX toxin-related (PDB:1AF0) (PUBMED:15135544)	Q	Secondary metabolites biosynthesis, transport and catabolism	PF00353.21	RTX calcium-binding nonapeptide repeat (4 copies)									MELLILLGIGLTIGGVAFALDDDDDGITKGDTTADATEDNDDLAGGSSEDTIFAKDGDDIVDGNAGNDRLFGQGGQDLLVGGEGDDFLRGGSDHDSIIDGTGSDTLIGDAGNDFIVSTSAFDPDNVVEAGRERAANDDPDVDVQLELELNHDTDEDADVIQAGGGNDDVIAGNGDTVSLGEGLDELILGDWIEAGDEPVVLTDYSRLEDVIVYSHDGEGTPPEITVENTLDQFGDEDDALLLADGEVFARIQGAGGLITAGNVMVLTRA
147429	GC_00015799	Accessory	L_sp_NJS204	2055	2	2	1	0	0.988848	1	0.994393	COG2931	Ca2+-binding protein, RTX toxin-related (PDB:1AF0) (PUBMED:15135544)	Q	Secondary metabolites biosynthesis, transport and catabolism	PF00353.21	RTX calcium-binding nonapeptide repeat (4 copies)									MELLILLGIGLTIGGVAIALDDDDDGITKGDTTADATEDNDDLAGGSGEDTIFAKDGDDIVDGNAGNDRLFGQGGQDLLVGGEGDDFLRGGSDHDSIIDGTGSDTLIGDAGNDFIVSTSAFDPDNVVEAGRERAANDDPDVDVQLEPELNHDTDEDADVIQAGGGNDDVIAGNGDTVSLGEGLDELILGDWIEAGDEPVVLTDYSRLEDVIVYSHDGEGTPPEITVENTLDQFGDEDDALLLADGEVFARIQGAGGLITAGNVMVLTRA
147430	GC_00015800	Accessory	Rh_cap_A12	1948	2	2	1	0	0.78547	0.99872	0.879351	COG1472	Periplasmic beta-glucosidase and related glycosidases (BglX) (PDB:2X40)	G	Carbohydrate transport and metabolism	PF00933.23	Glycosyl hydrolase family 3 N terminal domain	K05349	beta-glucosidase [EC:3.2.1.21]							MRKSTEDKGFLDDLLSRMSLADKIGQLNFPHAAGLPTTGAAAGADTETLIRRGHLCGTSAGANIAERRVLQRMAITESPHGIPLFFARDCLQRYITCGPIPLALSCSWDLDLITRIAEMTAREARADGVSLTWAPMLDISYDARWGRIAEGHGELPHLCAAIARAIVTGYQGADGDIARPDRMMATLKHFAGYGLSLAGRDYAAVEASPATLMRIMEPFKAGVAAGAGAVMVAFSALNDIPATAHRVLLQDILRDRFGFEGMIVTDFTAIDPELIHHGIAADAREAAYLAFKAGVAVDLVSGAFLHHLAPLVEEGKTAPEARRWGPVTEDEITARCRQVLRAKERLGLFADPFMGLDEGLRAKVVRCPDHIALVREAAAKSLVLLKNTGALPLSRGATLALIGPLAEDRIDLQGSWAIDVNPMDSVTLAEGLTAVAGLGTKVLIAKGCSIVEDPALAARLNVHNRVLPSVPPESRSLDEMLTEAREVASQADAIVLALGEAKEHSGESSTRVDITLPGAQPQLVREMARVAKTRAIPLILLVLSGRPLALTEEAAASDALIWTGHPGAEGGPAIAEILFGDRAPEGRLSISLPRHVGQLPLRIEDLPSGRPQEGLGVDVIGDDAIDATGQHVFRKFTTACILESPHTPLFPAGFGLGYTSFAYGEPHLSATELRGAAAVLEVTIDVTNTGARAGTETVQLYLRDPVAEISRPLRELKGFARLTLAPGETGTARFRLSAADLEYDRGPDLATMRRDWEGGEFRLNIGPHALETQEISIRWLK
147431	GC_00015800	Accessory	Rh_sp_CZR27	3704	2	2	1	0	0.78547	0.99872	0.879351	COG1472	Periplasmic beta-glucosidase and related glycosidases (BglX) (PDB:2X40)	G	Carbohydrate transport and metabolism	PF00933.23	Glycosyl hydrolase family 3 N terminal domain	K05349	beta-glucosidase [EC:3.2.1.21]							MPDPATPAPFFDDLLARMTLREKIGQLNYPHAEGLPTTGAAEGADTETLIRQGDLCGTSAGRGAADRRRLQRLAVEEGPNGIPLFFARDCLQRYATGAPIPLAQSCSWDPGLVARIAAMTAREARADGVTLNWAPMLDISHDPRWGRIAEGHGELPWLCARLAEAVVRGYQGEDGDLARPDRVMATLKHFAGYGLAAAGRDYATVEASPATLMRIMEPFRAAIAAGAGAVMVAFSALNDVPATANAVLLRDVLRRRFGFTGIVVTDFTAIDPELVNHGIAADAREAAYLAFKAGVTIDLVSGAFLRHLAPLVAEGQAAPDARPLGPVTEAEITARCRLVLEAKARLGLFDDPWLGLDEDRRARVIRAPEHVALAREAAAKSLVLLKNAGVLPLARGGRLALIGPLADDRVDLQGTWAIDVDPSNSVTLLEGMRRV-GHPTRILHARGCNLVDVPNLAARLNMHNRQMPSVILDPRPADILIAEARAVAHEADAFVLCLGEAKEHAGESSTRLDIGLPGAQAGLVEAMAAVARESGKPLILVVMAGRPLALTREAAVADALIWTGHPGAEGGNAIADVLFGDAAPYGRLSLALPRHVGQLPLCTEELPTGRPHEGIGVDVPGDTEVDASGRRVFRKFTTACILEGPHSPLFPAGFGLTYTSFAHGPLRASARTLQGADAVLEVAAPVTNTGARWGTEVVQLYLRDPVARISRPVRELRGFRRLTLAPGETAEAVFRITVDDLSYDHGPALEAMVRGWDPGEFLVMVGPNAGELQSLTVRWDA
147432	GC_00015801	Accessory	O_ant_307	4319	2	2	1	0	0.616438	0.859508	0.717958															MAKLANTTVYTAAAKHKETMLDKTTRIVRKMNDEDAEIRHDKTALLRKSRFESDAETPVEAVSVTSGRTRNKRSSNPLSYRKICRV
147433	GC_00015801	Accessory	O_arc_238	5440	2	2	1	0	0.616438	0.859508	0.717958															MANPEKTIEVPRAQPQKETMLDKTTRVVKQINDEDAHKRYEKSAKLRKARFEKEADQPVESIRSKSGRAR-------------CRR
147434	GC_00015802	Accessory	O_ant_307	1414	1	2	2	0	0.957895	0.628371	0.758906	COG2931	Ca2+-binding protein, RTX toxin-related (PDB:1AF0) (PUBMED:15135544)	Q	Secondary metabolites biosynthesis, transport and catabolism											MSAINVPGDFDTIALALAAVDPNIPNTITLGDGYGPENVAISINDITITGPASAEGIVLTVQDGITGLLLGGTAPINVFDLVGNDNNIAGK-------------------------------------------------------------------AYPF-------------------------
147435	GC_00015802	Accessory	O_ant_307	4295	1	2	2	0	0.957895	0.628371	0.758906	COG2931	Ca2+-binding protein, RTX toxin-related (PDB:1AF0) (PUBMED:15135544)	Q	Secondary metabolites biosynthesis, transport and catabolism	PF00353.21	RTX calcium-binding nonapeptide repeat (4 copies)									MSAINVPGDFDTIALALAAVDPNIPNTITLGDGYGPENVAISINDITITGPASAEGIVLTVQDGITGLLLGGTAPINVFDLVGNDNNIAGNDGDNTITVTGGLDTISGGLGDDRAFIDYSQATTVAITGTASTIASSLGTTAMSGFEHYTVLTGPSADTLTFGSGNNYLDTGEGVSTIVLGNGDNTV
147436	GC_00015803	Accessory	Rh_sph_241	3129	2	2	1	0	0.993421	1	0.9967	COG2514	Catechol-2,3-dioxygenase (CatE)	Q	Secondary metabolites biosynthesis, transport and catabolism	PF00903.27	Glyoxalase/Bleomycin resistance protein/Dioxygenase superfamily	K00446	catechol 2,3-dioxygenase [EC:1.13.11.2]	M00569	Pathway modules; Xenobiotics biodegradation; Aromatics degradation			M00569	Catechol meta-cleavage, catechol => acetyl-CoA / 4-methylcatechol => propanoyl-CoA	MGINRIDHAAVQVGDLGKALAWYEDVLGLTVLSRDDTTVHLACRGEAADITLVKGRQSLENFAFGVDDQEDLDRVESILKQEGVASERLNGDSRPGEGATLKFHLPSGHELRLCTGGAERRAGISDFDARGSHVPCDMDHINLLGAVDPSVMRDFLMMIGFKSSLNISVGGQLAGVWLRGSAYDHDIAYMRAVRPGDRLHHVAFAVEDGNHYFRLSDRLMDTGHRWEFGPGRHNGGLGKSTGFGTNNYAYAFDPFGNRNEFSSGMEQFSDDTPPLDCHIAPEQLTEVMNGWGYEMAETFMTVGS
147437	GC_00015803	Accessory	Rh_sph_ATCC17029	3824	2	2	1	0	0.993421	1	0.9967	COG2514	Catechol-2,3-dioxygenase (CatE)	Q	Secondary metabolites biosynthesis, transport and catabolism	PF00903.27	Glyoxalase/Bleomycin resistance protein/Dioxygenase superfamily	K00446	catechol 2,3-dioxygenase [EC:1.13.11.2]	M00569	Pathway modules; Xenobiotics biodegradation; Aromatics degradation			M00569	Catechol meta-cleavage, catechol => acetyl-CoA / 4-methylcatechol => propanoyl-CoA	MGINRIDHAAVQVGDLGKALAWYEDVLGLTVLSRDDTTVHLACRGTAADITLVKGRQSLENFAFGVDDQEDLDRVESILKKEGVASERLNGDSRPGEGATLKFHLPSGHELRLCTGGAERRAGISDFDARGSHVPCDMDHINLLGAVDPSVMRDFLMMIGFKSSLNISVGGQLAGVWLRGSAYDHDIAYMRAVRPGDRLHHVAFAVEDGNHYFRLSDRLMDTGHRWEFGPGRHNGGLGKSTGFGTNNYAYAFDPFGNRNEFSSGMEQFSDDTPPLDCHIAPEQLTEVMNGWGYEMAETFMTVGS
147438	GC_00015804	Accessory	Pa_den_ATCC19367	4004	2	2	1	0	0.90404	1	0.949602	COG3706	Two-component response regulator, PleD family, consists of two REC domains and a diguanylate cyclase (GGDEF) domain (PleD) (PDB:1W25)	T|K	Signal transduction mechanisms|Transcription	PF00990.23	Diguanylate cyclase, GGDEF domain	K02488	two-component system, cell cycle response regulator [EC:2.7.7.65]							MAGRILVVDGLPTNRITMKVRLASACYEVSTASSGAEALRLARLIHPQIVLIGANLPDMDGPALCNAMRALPCAADLPVLVQASGANRVSALRAGATALIDARCDELTLLARIRGLMRHETGGLEHPAPGMAEAAAGFAAESRPHAVFVADRPATALGWRHALQDRVDFAISVREPEHALAEAASARVADLYLIAADIQLPGDGLRLLSELRARPRSREAAVVIALRPGRGEMMPVALDLGAGDVLPWDLARPDAAPETAMRLQAQLARKHEADRRRHETQRNMRWAMTDPLTGLHNRRFALPRLAELAAEAQERQGVLAVMLMDLDHFKQVNDIHGHPAGDAVLAGIAARLAATLPEGALLARIGGEEFLAVLPDCPARAARRVAENLRHAVMAAPIPLPQGCTAAELCVTISVGVAQGHGGPHLPPVDPEALLASADRALLNAKSSGRNRIVMASTVIAA
147439	GC_00015804	Accessory	Pa_pan_DSM2944	2793	2	2	1	0	0.90404	1	0.949602	COG3706	Two-component response regulator, PleD family, consists of two REC domains and a diguanylate cyclase (GGDEF) domain (PleD) (PDB:1W25)	T|K	Signal transduction mechanisms|Transcription	PF00990.23	Diguanylate cyclase, GGDEF domain	K02488	two-component system, cell cycle response regulator [EC:2.7.7.65]							MAGRILVVDGVPTNRITMKVRLASACYEVSTASSAAEALRIARLIHPQIVLVGAGLPDMDGAALCGALRTQPWAADLPVLVQASGADRVAALRAGAAALIDAGSDELTLLARIRGLMRHEYGALDHPAPGMAEAAAGFAADNRPRAVFVADRPATALGWRHALRDRVDFAIAVREPEHALAEAASSRVADLYLIAVDIQQPGDGLRLLSELRSRPRSREAAVVVTLRPERAEMMPVALDLGAGDVLPWDLARPDAAPETAMRLSAQLARKHEADRRRHETQRNMRWAMTDPLTGLHNRRFALPRLAELATEAQERQGDLAVMLLDLDRFKQVNDIHGHPAGDAVLAEIAARLAATLPEGALLARFGGEEFLAVLPDCPARAARRVAEDLRRAVMAAPVALPQGCQDAELGVTISVGVATGHGAPHLLPLDPQALLASADRALLNAKSSGRNRIVMAASGLAA
147440	GC_00015805	Accessory	L_met_DSM14336	850	2	2	1	0	0.68047	0.995427	0.808353	COG0493|COG1902	NADPH-dependent glutamate synthase beta chain or related oxidoreductase (GltD) (PDB:1H7X)|2,4-dienoyl-CoA reductase or related NADH-dependent reductase, Old Yellow Enzyme (OYE) family (FadH) (PDB:1BWK)	E|R|C	Amino acid transport and metabolism|General function prediction only|Energy production and conversion	PF00724.22	NADH:flavin oxidoreductase / NADH oxidase family					COG0493|COG1902	Glutamine biosynthesis			MSQSRFPALFSPITIGNLTLRNRIVSTGHETHLSEHGKIGDALIAYHEARAKGGAGLIVTEVALVHPSAVFVADPIRVDTDECIPGYTRLAEAIHRHDTGLIAQLFHPGREMLASEDGTAPVSYSASAVPNERFHVMPRPMPLEMIAEVIASYGDAARRMQAAGLDGVEIVGSHGYLPAQFLNPHVNKREDHYGGSSLAGRTRFIREIIEDIRRKTGPGFAVGLRLSGDEMSHDGAGQAAMLDACERIAADNAPDYFSVVAGSSATLAGSVHIAPPMYQEAGYTAPLGQGIRERTGITTIVTGRINQPQEAEKIISSGQADMCGMTRAMICDPLIASKAEAGRTDDIRACIGCNQACIGHFHAGYPISCIQNPVSGRELRLGEAPGISGKRRVMVIGGGPAGMKAAAAAAERGHAVTLFERDTQLGGQARLAQLLPHRAEFGGIITNLTRELELAGVEVRKGVAVDADLIREQAPDAIILATGATPRWPDFEGRDDLHVVDAWQVLRGEAKVGKSVVVADWRADWIGIGVAERLAQNGHSVRLAVNGYMPGQTIQMYVRDAGIGRLHSLGVETLPYMRLFGADEDSVYLQHIMNDEPVICEGVDTLVLCQGHTPENAFEGIVRDLGIEFHLAGDCIAPRTAEEAVLEGLHAGRAV
147441	GC_00015805	Accessory	Pa_ami_JCM7686	4187	2	2	1	0	0.68047	0.995427	0.808353	COG0493|COG1902	NADPH-dependent glutamate synthase beta chain or related oxidoreductase (GltD) (PDB:1H7X)|2,4-dienoyl-CoA reductase or related NADH-dependent reductase, Old Yellow Enzyme (OYE) family (FadH) (PDB:1BWK)	E|R|C	Amino acid transport and metabolism|General function prediction only|Energy production and conversion	PF00724.22	NADH:flavin oxidoreductase / NADH oxidase family					COG0493|COG1902	Glutamine biosynthesis			MTHPVFPHLFQPLTIRGVTIPNRILSTGHDTCLPHHGLVNDEYIAYQEARAKGGVGLIVTQVAGVHETARYTSHLIMANSDACIPGYRKLAEACHAHGAVVISQLFHPGREIMESANGLLAVTYSASAVPNERFRMMPRAMPKALIDEIVQGYGDAARRMRQAGLDGVEFVGSHGYLPAQFLNPRINRRQDEYGG-GLENRLRFLRECLAAMRAATDEDFVIGLRLSATEKDEEGLTHAETLEAMR--ALEDQLDYLNITVGTSASLGGAVHIAPPMAFPAGYASAEAKDYKEALKIPVFVVGRINQPQEAEQILARGEADMAGMTRALICDPAMPGKADAGRLDDIRACIGCNQACIHHFHRGMGISCIQNPESGRELVFGTHPVAAKARRVMVIGGGPAGLKAAAIAAARGHAVTLFEAGAQLGGQALMAQLVPQRAEFGGIATNLARECVLAGVEIRRNARVDADLIRDFAPDAIILATGARPYIPSYESDGAMQVVTAWEVLTRQVKVGAKVVVTDWRSDWIGPGVAQLLAREGSSVELAVSGVHMGETVPLYVRDVTAGELHRLGVRVTPYARLYGTDGDSVFMQHIASGEPIVFEGIETLVLSNGHLPVDDLSGEIAAMGIECHQIGDCMTPRTAEEAVYEGMVAGRAV
147442	GC_00015806	Accessory	Pa_pan_DSM2944	2007	2	2	1	0	0.674603	0.98192	0.799755	COG1473	Metal-dependent amidase/aminoacylase/carboxypeptidase (AbgB) (PDB:3RAM) (PUBMED:17307853)	R	General function prediction only	PF01546.30	Peptidase family M20/M25/M40					COG1473	Lysine biosynthesis			MRDLPAQVVADAIDWRRRLHRNPELGFQEHETAGFIAGQLAGFGYEVRRGIGRTGVVGSLTKGNGNRAIGIRADIDALPITETSGAEWASGNPGRAHACGHDGHTAVALAAARLLADMPFE-GTLRFIFQPAEENEGGGRAMVEDGLFRDCPVDAVYALHNWPGLPLGTLVARDREMMVAFGTFEIRLAGKGAHGAMPHEGADTLLAASQLVSALQSIAARNVSPLDSAVVSVTQIHGGDAWNVLPETAVIRGTTRWFDPAVGDLIEARLRKLAASVAEGFGCTAEIVYERRYPSTLNTPENAALVRKVAAAGGLSVVDAPPSMAAEDFAFMLNELPGCYFWMGAGREAGDNPGLHSPRFDFNDALIPLAVGFWLDLAAAELRAP
147443	GC_00015806	Accessory	Ru_sp_TM1040	509	2	2	1	0	0.674603	0.98192	0.799755	COG1473	Metal-dependent amidase/aminoacylase/carboxypeptidase (AbgB) (PDB:3RAM) (PUBMED:17307853)	R	General function prediction only	PF01546.30	Peptidase family M20/M25/M40					COG1473	Lysine biosynthesis			--MFDTTHIEEAIALRHDLHRHPELGFEEHRTSEIIAGLLHGWGWRVHRGLAGTGVVAQM--GQGEPVIGLRADIDALPMEEATGLAYASGTPGKMHACGHDGHTAMLLLAARKIAEEGVATGTVTLIFQPAEENDGGARVMIEQGLFREFPVDQVYGIHNWPGLAPGRMVARDDKMMAAFAVFEIEVAGQGGHGAMPEQSDGVIAAAAAMASTLQEIPARALSPLEPGVVSVTQIHSGSAWNVCPDRAVLRGTARWFDPAAGDTIEARLTQVANACAAAQGCSARIDYQRRYPATINSAVEAAAARAVAAEMGLETANVAPSMASEDFAFMLNEVSGAYIWLGAARD-GENPGLHSAKFDFNDAVLPVGAEFWVRLARRQLAT-
147444	GC_00015807	Accessory	Ru_pom_DSS3	4308	2	2	1	0	0.662846	0.988717	0.793633	COG3391	DNA-binding beta-propeller fold protein YncE (YncE) (PDB:3VGZ) (PUBMED:22120742;28628661)	R	General function prediction only	PF10282.11	Lactonase, 7-bladed beta-propeller									MSASRILTAFGLTGALVTAGVAQAGIVYIPEGSADSVLMVESETGQPVGRISGVEAVHGLAGAPGTPYLVAGSYSEIDPESAAQTARPEGVSQADHNAHHAKPAKAAMPTDKGLSLVSVIDAGTGEVVRRIEVPGAVHHTAVSPDGRWAMATHPGGDGVSLIDLSTLEYAGFIATGPMPNYVSFSPDNSRAYVSNAGNGTLSELDLDRRILSRNLLAGEGPEHFALSRDGATVFVADAEAGRVLRLDIASGAETASYGFGAELHGLDLSEREDTLFVAVKGADQVAAVDLASGAVRLQELAPAPYHLTVADGGETLFVSSREASMVWAVDQVSLRVTAEIGIEGEGHQMVVLP
147445	GC_00015807	Accessory	Ru_sp_THAF33	4264	2	2	1	0	0.662846	0.988717	0.793633	COG3391	DNA-binding beta-propeller fold protein YncE (YncE) (PDB:3VGZ) (PUBMED:22120742;28628661)	R	General function prediction only	PF10282.11	Lactonase, 7-bladed beta-propeller									MTLFNLAAGLSVA-ALTAPSLTLAATVFIPEGSADSVLVIDSETGKTVERLPRLVAVHGLAGAPGFKYLVAGSYAETE---ATTPPKPEGMSEDEHAAHHAKRDVTALPKDKGRSLLTILDAETHEVVRQIEVPGAVHHTAVSPDGQFAVATHPGGDGISIVDLDKLSFLGFVATGPMPNYAVFAPDGDRVYVTNTGNGTLSEVDVVKGFVVRNIPVGEGPEHLVLNATGSAAFVADSDGGKAFRVDLASGSVSETYDIGGELHGIGLSDREGVLFVAAKGTDRLLSIDLATGKQRSTNLSPAPYHLTTIPNSSKVMVSSRTEPKVWIVDQVSLTAITEVPILGEGHQMVVLP
147446	GC_00015808	Accessory	Ru_sp_AD91A	4170	2	2	1	0	0.955939	0.878166	0.915403	COG1595	DNA-directed RNA polymerase specialized sigma subunit, sigma24 family (RpoE) (PDB:2Q1Z)	K	Transcription	PF08281.14	Sigma-70, region 4	K03088	RNA polymerase sigma-70 factor, ECF subfamily			COG1595	RNA polymerase			MSILALRAGSVTDKHTQVAFYSMSAEMTSEQAVREAVQAHSKRVWRFALALSGASDVADDLVQATCLRALERHHQVTSHDRLDSWLMTICRSIWLNEVRSRSVRRAQALSVTPEAELVAIGPDSETNIFAAEVFTQVMQLPEAQRETVMLVFVEGYSYREAAALLDVPIGTIMSRLSNARQKLKTVMQFDAAVAARRSGK
147447	GC_00015808	Accessory	Ru_sp_THAF33	4056	2	2	1	0	0.955939	0.878166	0.915403	COG1595	DNA-directed RNA polymerase specialized sigma subunit, sigma24 family (RpoE) (PDB:2Q1Z)	K	Transcription	PF08281.14	Sigma-70, region 4	K03088	RNA polymerase sigma-70 factor, ECF subfamily			COG1595	RNA polymerase			#NAME?
147448	GC_00015809	Accessory	J_sp_CCS1	2814	2	2	1	0	0.666667	0.992647	0.797637	COG3791	Uncharacterized conserved protein (PDB:1X6M)	S	Function unknown	PF04828.16	Glutathione-dependent formaldehyde-activating enzyme									MKVDGGCLCGNVTYEAEIDPARVAICHCLDCQINSGAAYGVVVSVTDGRFRLLSGTLREYEKTAQSGRVRYLSFCPNCGTRIHACSKNDPSAFFGLRVGTIRQRAQLTPAVQVWCGSALPWVSDLSAIAAHDAQG-
147449	GC_00015809	Accessory	Ro_lit_Och149	855	2	2	1	0	0.666667	0.992647	0.797637	COG3791	Uncharacterized conserved protein (PDB:1X6M)	S	Function unknown	PF04828.16	Glutathione-dependent formaldehyde-activating enzyme									MNVDGGCLCGAITYQAVVDPERCAICHCENCQINSGTAFGWVVHIDDGQFELTSGRLKVFETVADSGRRRCLSFCGDCGTRIHAQTPDEPGTFFGLRVGTARQRHLLAPKQQVWCRSSHTWVFDLPMITRNEMQGR
147450	GC_00015810	Accessory	Ru_sp_AD91A	1958	2	2	1	0	0.932203	1	0.964912															MNAPILTAIAAFGILLMTNAVEAKPLSRIIAEMGLSPADFEVVNAASNALLTSGTPSVGQERSWKNDDTGSKGTIRVQSVKGNCVGLQHVIQPDGGDQSREIRTRRCNDGNGNWILTP
147451	GC_00015810	Accessory	Ru_sp_THAF33	649	2	2	1	0	0.932203	1	0.964912															MNALFFTAIAACGILLMSTVVEAKPLSRIIAEMGLSPADFEVVNAASNALLTSGTPSVGQERSWKNDDTGSKGTIRVRSVQGNCVGLQHVIQPEGGDQSREIRTRRCNDGNGNWILTP
147452	GC_00015811	Accessory	Pa_den_ATCC19367	1391	2	2	1	0	0.923611	0.966896	0.944758	COG0537	Purine nucleoside phosphoramidase/Ap4A hydrolase, histidine triade (HIT) family (HinT) (PDB:1AV5) (PUBMED:20934431)	F|R	Nucleotide transport and metabolism|General function prediction only	PF01230.25	HIT domain	K02503	histidine triad (HIT) family protein							MSDDCLFCRIARGELPAHRVHEDDEILAFLDLHPIRPGHCLIIPKRHYPWFEDLPEDLATRITSWAQRLARQMKTIYAVERVALFYTGIHVAHAHAHVVPMHHVHDVSSQAYLQDGIGSFSAPPQLPAEEGARIAQVLAPAFAGQDAAP
147453	GC_00015811	Accessory	Pa_pan_DSM2944	89	2	2	1	0	0.923611	0.966896	0.944758	COG0537	Purine nucleoside phosphoramidase/Ap4A hydrolase, histidine triade (HIT) family (HinT) (PDB:1AV5) (PUBMED:20934431)	F|R	Nucleotide transport and metabolism|General function prediction only	PF01230.25	HIT domain	K02503	histidine triad (HIT) family protein							MSDDCLFCRIARGELPAHRIYEDEHILAFLDLHPIRPGHCLVIPKRHYPWFEDLPEDLATRITGCAQRLARQMKALYAVERVALFYTGIHVAHAHAHVVPMHHVHDVSSQAYLKDGIDSFAAPPQLSPEEGARIAQALAPAFAG-----
147454	GC_00015812	Accessory	Rh_cap_A12	1221	2	2	1	0	0.633333	1	0.77551															MQHRPTPFFARETAELAQDMLGALSLCATFLAVLYLPGLF
147455	GC_00015812	Accessory	Rh_sp_LPB0142	2017	2	2	1	0	0.633333	1	0.77551															MHRDVHDVLSRSAATLLPDALGAASLCVTFLALLFIPGLF
147456	GC_00015813	Accessory	Ro_den_FDAARGOS309	1739	2	2	1	0	0.92549	1	0.961303															MQTWKWVLVAVVVLGGCAEVIEESYGSIVVDGQTYEVRNRVMDGRNGTYTHTSVIVRNAPQTCLPDSPGDCRAAVKNALSNNGRR
147457	GC_00015813	Accessory	Ro_lit_Och149	442	2	2	1	0	0.92549	1	0.961303															MQAWKWVLVAAVVLAGCAEVIEEKYGSIVVDGQTYELRSRVMDGRNGTYTHTSVIVRNVPQTCLPESPGDCRAAVKNALNNNGRR
147458	GC_00015814	Accessory	Pa_pan_DSM2944	1231	1	2	2	0	0.783784	1	0.878788					PF20121.1	Family of unknown function (DUF6511)									MIDPTPNETEAMAKGGQMGGEYLEAIGKSDLATLSEEEWARFLDAVVTGYCDHLRALAAKDRNRLDAMAPEVPF
147459	GC_00015814	Accessory	Pa_pan_DSM2944	2082	1	2	2	0	0.783784	1	0.878788					PF20121.1	Family of unknown function (DUF6511)									MIDPTPNETAAMVEGGKAGGAYLDSLGRTDLALLSEEEWDTFVEVIVTGYCDHLRELASKDRARLDRLIPEVPF
147460	GC_00015815	Accessory	Pa_den_ATCC19367	1125	2	2	1	0	0.939394	1	0.96875	COG1520	Outer membrane protein assembly factor BamB, contains PQQ-like beta-propeller repeat (PQQ) (PDB:6TJG)	M	Cell wall/membrane/envelope biogenesis	PF13360.8	PQQ-like domain	K17713	outer membrane protein assembly factor BamB							MTRLSLIAALAGLTALSACTQREAPLPGERLDPRAVLSPDGPATEGAQAPTTAALSLPPVRANADWPQRAGNAAHAPGNVALGAGTRRLWAVPIGTASDKRHRITAEPIVAAGLVFAMDSQSTVTATTAGGGRVWSVDLRPAGESGRSVSGGGLAFEGNRIFVTTGYGELVALDARTGAVAWRQKVGSTIGGAPTVVNGVVYVLDREQTGWAVRANDGKVMWRSFGNKDMAGVMGASAPAVSGSTVVFPSNTGALAGVDARDGSQLWVANVGGTRVGRAVSYFRDMTGDPVILGNTLYAGTSAGGVGAYDMSNGMMKWHAREGAASPVLAAGNSVFLVNDQAQLIRLDAANGARVWAQKLPYFTESVIRKQDRVWNHHGPVLAGSKLYLASSDGYLRVFDPASGALIGTAQIPGGAAAAPAVAGQTLYVVTHDGQLIAYR
147461	GC_00015815	Accessory	Pa_pan_DSM2944	1774	2	2	1	0	0.939394	1	0.96875	COG1520	Outer membrane protein assembly factor BamB, contains PQQ-like beta-propeller repeat (PQQ) (PDB:6TJG)	M	Cell wall/membrane/envelope biogenesis	PF13360.8	PQQ-like domain	K17713	outer membrane protein assembly factor BamB							MTRLSLIAALAGLTALSACAERDTILPGERLDPRAVLSPDSPVAEGAQAPTTAALSLPAVRANADWPQRAGNAAHAPGNAALGAGTQRIWAAPIGAASDKRHRITADPVVAGGLVFALDSQSTVTATTTGGGRVWSVDLRPAGESGRSVSGGGLAFEGNRVFASTGYGELVALDARTGGVAWRQKVGSTIGGAPTVANGVVYVVDREQTGWAVRANDGKVLWRSFGNKDMAGVMGAPSPAVSGGTVVFPSNTGALAGVDAGDGSQLWVANVGGTRLGRAVSYFRDMTGDPVILGNTLYAGTSAGGVGAYDMTTGTMKWHAREGAASPVLAAGNSVFLVNDQAQLIRLDAANGGRVWAQKLPYFTEQVIRKQDRVWNHYGPVLAGSKLYLASSDGYLRVFDPASGALIGTAQIPGGAAAGPAVAGQTLYVVTHDGQLIAYR
147462	GC_00015816	Accessory	Rh_sph_241	4078	2	2	1	0	0.998498	1	0.999249	COG0765	ABC-type amino acid transport system, permease component (HisM) (PDB:4YMS)	E	Amino acid transport and metabolism	PF00528.24	Binding-protein-dependent transport system inner membrane component									MTVIDWGYILAAFPDLMRGLGMTLMVSLLAILFSLLLGLAGCALRVSGIRPLSYAVRGYVEFIRGTPYLVQIFFVFYGLPSLGLTLSIFWSGVLALTIWASAFHIESFRAGLASVGREMHDASASLGLRRLPHALLVVAPIALRSALPSTLNTVVGTIKNSAYLQAIGLVELTFVAVDRIAQDFRSTEMFLSICVIYLVVILGVSALGHRLERRLNRPYGSR
147463	GC_00015816	Accessory	Rh_sph_KD131	4233	2	2	1	0	0.998498	1	0.999249	COG0765	ABC-type amino acid transport system, permease component (HisM) (PDB:4YMS)	E	Amino acid transport and metabolism	PF00528.24	Binding-protein-dependent transport system inner membrane component									MTVIDWGYILAAFPDLMRGLGMTLMVSLLAILFSLLLGLAGCALRVSGIRPLSYAMRGYVEFIRGTPYLVQIFFVFYGLPSLGLTLSIFWSGVLALTIWASAFHIESFRAGLASVGREMHDASASLGLRRLPHALLVVAPIALRSALPSTLNTVVGTIKNSAYLQAIGLVELTFVAVDRIAQDFRSTEMFLSICVIYLVVILGVSALGHRLERRLNRPYGSR
147464	GC_00015817	Accessory	Ph_inh_DSM17395	2219	2	2	1	0	0.884058	1	0.938462															MHLAIHGPTENNQIKLSIWLHHDRRRSDAQFASEAPLPANGLTRRIRNHIAATGLPARPPALIAQGAIA
147465	GC_00015817	Accessory	Ph_por_P97	210	2	2	1	0	0.884058	1	0.938462															MHLAIHGQTENSQIKLSIRLHHDHRPSDAQHVSEAPLPANGLTHRIRRHIAATDLPARPPALIAQGAIA
147466	GC_00015818	Accessory	O_ant_307	3236	2	2	1	0	0.913725	0.975061	0.943397	COG0582	Integrase/recombinase, includes phage integrase (FimB)	L|X	Replication, recombination and repair|Mobilome: prophages, transposons	PF13356.8	Arm DNA-binding domain									-----------MQTKITQRTLANIDGTGTRTFIWDTALVGFGIEVSAKGRASYVCEARIKGTGRKFRQKIGSVDLIPLDDARSDARSMLLQAFKGIDPRFEKQEVEQGPKTVGQAVTDYIDAKRHKLASSTVRDYRVTFSSCLSDWEHLPLGQLNGQMVATRYSKLLGQHSVAYTNKVMRNLRAALNYHGLEPNPVKFLTRKDLMAVDAPRNRFLSAHEIYIIYGYFSTFQHPISRVVLFCILTGVRKNEALKLTWANVTSQTILFAGDIQKNHKPHHVPRVGLLDSILGDRGEPLDLVFGYTQYSFRKPFDRFKQRPELVGWAYWTMHDLRRTFSEHMNLIGYGASDVSLASNRSDNSVTVKHYLGGQLAKENLLRRMYTDLQRQVYYYWHEGGSSQVMVAPKDYMPAIFMEPELTEVEWQEYQESLVGVETSTF
147467	GC_00015818	Accessory	O_arc_238	2690	2	2	1	0	0.913725	0.975061	0.943397	COG0582	Integrase/recombinase, includes phage integrase (FimB)	L|X	Replication, recombination and repair|Mobilome: prophages, transposons	PF13356.8	Arm DNA-binding domain									MATSWLPAVSTMQTKITQRTLASIDGTGTRTFIWDTALTGFGIEVSAKGKASYVCETRIKGTGRKVRQKIGSVDLMPLDDARSDARSMLLQAFKGVDPRFDKQEVEQAPKTVGQAVTDYIEAKRHKLAASTIRDYRVTFSSCLSDWEHLPLGQLSGQMIANRYNKLLDKLSVAYSNKVMRNLRAALNYHGLEPNPVTFLTRKDLMAVDAPRNRFLSAHEIYIIYGYFSTYQHPVARVVLFCILTGVRKNEALKLTWENVTSQTILFAGDIQKNHKPHHVPRVGLLDGIFGDRGESQDLVFGYTEYSFRKPFERFKQRPELDGWAYWTMHDLRRTFSEHMNLIGYAASDVSLASNRSDNSVTVKHYLGGQLAKENLLRRMYADLQRQVHYYWYERGDAETMVAPKDYIPSILVEPELTEDEWREYQESLVGVDTSTF
147468	GC_00015819	Accessory	J_sp_CCS1	2923	2	2	1	0	0.884718	0.986843	0.932994	COG0270	DNA-cytosine methylase (Dcm) (PDB:3LX6)	L	Replication, recombination and repair	PF00145.19	C-5 cytosine-specific DNA methylase	K00558	DNA (cytosine-5)-methyltransferase 1 [EC:2.1.1.37]	M00035	Pathway modules; Amino acid metabolism; Cysteine and methionine metabolism			M00035	Methionine degradation	-----MTYTAIDLFCGAGGLSAGLEMAGFTVLAGNDLFDAAGRTFEATHPRAKFISGPIEELSVERLMEVTGLRKGELSVLVGGPPCQAYSVYNHQRGMHDARASLFREYLRIVDGLRPEWIVMENVTGIYSIANGEAVRAIKAEFAALGYAVEDAVLRAEDYGVPQERRRVVFIGNRVGAPISHPEPTHGPGRANPFTKIRDAIGDLPPLDNGENPGRVAYADARPSKYQRQMRGNAITVGNHAAPRLGKVNMDRLPYIPPGGSWRDIPHDLLPEGMKRAKRSDHTKRYGRMTWDGLSCTVLTKCDIHWGAYIHPEQDRAISVREAARLQAFPDWFEFAGSKTEQYVQVGNAVPPLLGKAVGDHLMQLMAAQGEVAA
147469	GC_00015819	Accessory	Ru_pom_DSS3	1045	2	2	1	0	0.884718	0.986843	0.932994	COG0270	DNA-cytosine methylase (Dcm) (PDB:3LX6)	L	Replication, recombination and repair	PF00145.19	C-5 cytosine-specific DNA methylase	K00558	DNA (cytosine-5)-methyltransferase 1 [EC:2.1.1.37]	M00035	Pathway modules; Amino acid metabolism; Cysteine and methionine metabolism			M00035	Methionine degradation	MRAEGMAHTAIDLFCGAGGLSAGLEMAGFTVLAGNDIFDAAGKTFEATHPRAKFIPGPIEDLTIEHLLEVTGLKPGELTVLAGGPPCQAYSVYNHQRGMHDERATLFKEYLRIVDGLRPEWIVMENVTGIYSIGGGEAVAAIKSELAALGYEVEEAVLRAEEYGVPQERRRVVFIGNRVGVPISHPEPTHGPGRSMPFVTIKDAIGDLPALENGEAKPDAAYLDGKPTSYQRQMRGNATVITNHAAPRLGQVNMDRLPHIPPGGSWRDIPFDLLPAGMKRAKRSDHTKRYGRMTWDGLSCTVLTKCDIHWGAYIHPEQDRAISVREAARLQAFPDWFEFHGSRTDQYVQVGNAVPPVLGKAIGDHLMGLIKARSSKAA
147470	GC_00015820	Accessory	D_shi_DFL12	899	2	2	1	0	0.602657	0.968619	0.74302	COG1414	DNA-binding transcriptional regulator, IclR family (IclR) (PDB:1MKM)	K	Transcription	PF01614.20	Bacterial transcriptional regulator	K13641	IclR family transcriptional regulator, acetate operon repressor							MKDQTPSPRRSRGRPKNAFSDGQSSTIQALDRGLSVLSALARDGGGTLSDVSMRLGMPASTAHRVLATLEKHGYVDMDEASQTWRVGLEAFRVGTSFMQRTNLLEVGRASMRTLMEQTGETANLGILDNDHVVFIGQVETHNPIRAFHRPGSSGPMHASGIGKALLAAMPQGAVENLFRRTGLQQFSPKTLTDPEALLSDLRITRKRGWSFDNEERYEGMCCVAAVIYDSFREPIAGISVSGPSARFAPGALPALGAAVQTAARDVTAQIGGEMP-----QIAAE
147471	GC_00015820	Accessory	Ro_pon_DSM106830	2293	2	2	1	0	0.602657	0.968619	0.74302	COG1414	DNA-binding transcriptional regulator, IclR family (IclR) (PDB:1MKM)	K	Transcription	PF01614.20	Bacterial transcriptional regulator	K13641	IclR family transcriptional regulator, acetate operon repressor							----MTTQKRQRGRPRSQFRESSAGTLQSLDRALGLLVAVSRSERATLTDLSLSMGVPTATTHRILTTLQKHGFVTFDEDRQDWIIGIEAYRIGMSFMNRTNLTEVSRPVMRSLMEKTGETANLAIPDGGEVVFVGQVETLNPIRAFFARGTRTSMHASGTGKAILAALPEDRMRKILMASGLTAFTDNTLVTPAEFFADLEKTRARGWSYDREERYLGMSCIGSVIYDEHQEPCGGVSISGPSTRFDDLRVPELGATVAEAAAEITFLIGGRAPAGLLTREAGE
147472	GC_00015821	Accessory	Ru_sp_AD91A	501	2	2	1	0	0.920686	0.996797	0.957231					PF12228.10	Protein of unknown function (DUF3604)									MFRFASVLTILLAFCAHAEDIPSTQPGDRQYSPYPRQSFPNQVFFGDTHLHTSYSADAGMIGNVLGPDEAYRFAKGEVVISSTGVEARLRRPLDFLVVADHAENLGLAPLLAAKDATLLTTEFGQQLNAAVEAGDPAGAWSIWSAAKSSGTDPLADYQEIYETAWSSVTAAAETHNQPGLFSALIGFEWTSNPQRNNLHRNVIFNGGKEGADKIIPFSNFDSFDPEDLWVWMEQAEKTTGQKLLAIPHNGNLSNGLMFDEARLSGEPFDVEYFDQRAKWEPIYEITQMKGDGETHPMLSPDDEFADFETWDKGQLGPEPKTPEMLPREYARAALRRGLGYEAETGTNPFKFGVIGSTDAHTSLSTVGEDNFFGKVAAVEPTADPIRFEEVVGGIGGDEKVAQYAWQTSASGMAAVWARENTREAIWDALARKEVYATTGPRMRVRVFAGYDFEETDLPRADFAAYGYERGVPMGADLQADNNGRSPRFLVRALRDPDGANLDRIQIVKGWLNSDGTTSERVYDISCGERELVNAKCGGPVGDTVDVESATWTNDIGQAILAGYWEDPDYDPEQSSFYYARVLAIPTPRWTTYDAIVFGSEIPDEAPRSIQERAYTSPIWHTP--
147473	GC_00015821	Accessory	Ru_sp_THAF33	65	2	2	1	0	0.920686	0.996797	0.957231					PF12228.10	Protein of unknown function (DUF3604)									MFRLASILTVAFTAAAHAEDIPNTQPGDREYSPYPQQNFLNQVFFGDTHLHTSYSADAGMIGNVLGPDEAYRFAKGEVVTSSTGVEARLRRPLDFLVIADHAENLGLAPLLSAKDATLLSTEFGQQLNAAVEAGDPVGAWSIWSQAKSTGTDPLADYQEIYQTAWSNIISAAEAHNQPGLFTALIGFEWTSNPQRNNLHRNVIFNGGKEGADKIIPFSNFDSFDPEDLWAWMEQAEETTGQKLLAFPHNGNLSNGLMLDEVRLSGEPFDVEYFKQRAKWEPIYEITQMKGDGEAHPMLSPDDEFADFETWDKGQLGPEPKTPEMLPREYARAALRRGLGYEAETGTNPFKFGVIGSTDAHTSLSTVGEDNFFGKVAAVEPTADPIRFEEVVGGIGGDESVAQYAWQTSVSGLAAVWARENTREAIWDAFARKEVYATTGPRMRVRVFAGFEFDETDLPRADFAAYGYENGVPMGADLPVDSDGRSPRFLIRALRDPDGANLDRIQIVKGWLNSDGTTSERIYDVACGERELVNAACDGPVGNMVDVENASWTNDIGEAILAGYWEDPDYDPTQSAFYYVRVLAILTPRWTTYDAKVFGTEIPDEAPWSIQERAYTSPIWYTTQG
147474	GC_00015822	Accessory	Ru_sp_AD91A	301	2	2	1	0	0.885281	1	0.93915					PF11066.10	Protein of unknown function (DUF2867)									MFHSPVKRSDLSAQSLLHKRYKDGDFLDCFSVESELSPRRAAEIITAFPAWTMALVRLRGALVAPFGLSSKGPEAADKLGIFPVEYDGEAEVIAGFNDRHLDFRVSILSENGRISLATWVHRHNWGGRLYLAAILPFHILIARNALARVKSASA
147475	GC_00015822	Accessory	Ru_sp_THAF33	2260	2	2	1	0	0.885281	1	0.93915					PF11066.10	Protein of unknown function (DUF2867)									MFHSPVKRSELSAHSLLNERFKTGDFLDCFSVESNLPPRRAAEIITAFPGWAMALVRLRGLLVTPFGLSTTGPDAGDKLGIFPVEHDGRTEVIAGFNDRHLDFRVSVLSENGRISLATWVRRHNLGGRLYLAAILPFHILIARNALARVKSAST
147476	GC_00015823	Accessory	Ro_den_FDAARGOS309	2728	2	2	1	0	0.977355	1	0.988548					PF14072.8	DNA-sulfur modification-associated	K19169	DNA sulfur modification protein DndB							MSGNFYNFAAIRGVQAGTEYYVIMVPLKMVPKIFEFDSQELPADLRAQRVLSNVRVPQIASYLSENFEEYTLSSLCASVDGDLEFSPASDGLQFRNVGELRLSMTARIILNDGQHRRAAIEEALKTRPKLENETISVVLFLDEGLERCQQMFADLNKNAVRPSGSLNVLYDRRNPLARLSTRVLEDIPFFQEFTELEKTSLSNRAKNLFTLSSLNQANKWLAGQDADRFGENTESTVIAYWRQVSEVIPDWQKLMRGATTAGDLRKETVHAHGVMLQAFGVLGARLITAKPDGWAETLAPLAEINWSKRNAQLWRPRVMGARGMDGSVKSVHLAANVLVAAVGLPLNEKEQANEDDYLASLAEEKVVA
147477	GC_00015823	Accessory	Ru_sp_THAF33	4460	2	2	1	0	0.977355	1	0.988548					PF14072.8	DNA-sulfur modification-associated	K19169	DNA sulfur modification protein DndB							MSGNFYNFAAIRGVQAGTEYYVIMVPLKMVPKIFEFDSQELPADLRAQRVLSNVRVPQIASYLSDNFEEYTLSSLCASVDGDLEFSPASDNLQFRNVGELRLSMTARIILNDGQHRRAAIEEALKTRPKLENETISVVLFVDEGLERCQQMFADLNKNAVRPSGSLNVLYDRRNPLARLSTRVLEGIPFFQEFTELEKTSLSNRAKNLFTLSSLNQANKWLAGQDADRFGENTESTVIAYWRQVSEVMPDWQKLMRGVTTAGDLRKETVHAHGVMLQAFGVLGARLIAAKPDGWAESLAPLAEIDWSKRNVQLWRPRVMGARGMDGSVKSVHLAANVLIGAVGLPLNEKEQANEDDYLASLAEEKVVT
147478	GC_00015824	Accessory	Rh_cap_A12	232	2	2	1	0	0.689498	1	0.816216	COG1266	Membrane protease YdiL, CAAX protease family (YdiL)	O	Posttranslational modification, protein turnover, chaperones	PF02517.18	Type II CAAX prenyl endopeptidase Rce1-like	K07052	uncharacterized protein							MPYARLAAYLAPARARAEWLRSLIGLVLIAAFYWAAVIGGLALVQALAGNVVLGAVMLELERGGTALGLVLVLTTFLPLVVGVLLVTRLLHRRGLASLLGPGAGRDFLRVFPPLLALVALVAATSAFDPNLGQSTPLSVLLRWLPIALPLLFVQIAAEELLFRGYLLQQIGARIRHPLAWMVLPAALFGALHYAPGQNGTTAIFFALWAMLFGCLAADLTARAGNLGPALALHFANNISAVLLIGLYGQLDGLALYTLVLNTRDLATMAPYLALDALAIVAFWLAARLRLRR
147479	GC_00015824	Accessory	Rh_sp_LPB0142	363	2	2	1	0	0.689498	1	0.816216	COG1266	Membrane protease YdiL, CAAX protease family (YdiL)	O	Posttranslational modification, protein turnover, chaperones	PF02517.18	Type II CAAX prenyl endopeptidase Rce1-like	K07052	uncharacterized protein							MTYPRLAHFIAPARARAELWRTLLGLTGVVVLYYSALFVAMAFVVAALGDGRLMALLRNVLGGSTPFGLSLTLASFLPMAAAVIFVARALHARRLLTLTGPGAGAAFARVIGPLVGLQIALLVLQLGGPDIGRATPLATLLRWLPLAGPLLFLQVAAEELVFRGYLLQQMAARFRSPLAWMILPSALFGALHYDAASFGPAAIFPALWAAVFGCLAADLTARTGNLGAALALHLATNIGAIFLVGLYGNLDGLALYTLVLNTRDIAAIAPYMACDFALLLVNWLMIRVLLRV
147480	GC_00015825	Accessory	O_sp_SW4	807	2	2	1	0	0.887912	1	0.940629															MRTATLATVLIALSVLVLGARTIGDSLFAWGAGLGFAALCIAGLKTSTIREWLLLAAAIILSVLLLQTENGWEVFAQAVDLAAFFAAFILLLTALKIAAERSNSVLTVGRYLLRQPPAGRFIATATGGHLLGVFLNFGAISLLAPLIQNAAKRSDGTTDTGLERRQLSALLRGFAWILLWAPTTLSQAVLLTLFTDIDMGKIVSLGIATSVLMIMIGMLYDRVEWRGRTPAHLAPPPFPGLALLRLAIVCGSLIAATAVLQITWGFTTALSLMFVAPSVTLLWFAAQRPRGTAMTRQLATFWPALKGNAPGLARSAIALGLSGFIGRALADVLPMDTLTAQLDFAGVPGWLFLASLPILITLGGQVALSPIILVVFIGQVVQTIPSLPADPTNIVFALSAGWAISMFASPNATATLLIAATTNIPPTRLTWGWNLRYGLVCYVVLVVIFAVIEAI
147481	GC_00015825	Accessory	O_tem_SB1	765	2	2	1	0	0.887912	1	0.940629															MRTSALAIVLIVLSVLVLGERTVGGPLFGWGAGLGFATLCLVGLKTSTIREWLLLAAALVLSMLLLNAENGVKVFTEAVDLAAFFAAFILLLTALKIAAERSNSVLTVGRYLLRQPASGRFIATAAGGHLLGVFLNFGAISLMSPLIQNAAKREDGTTDTDLERRQLSALLRGFAWILLWAPTTLAQAVLLTLFTEIDLGKIIVLGIATSVIMITVGLFYDRAEWRGRTSVQFSPPPFPNTALLRLGVVCGTLIAATALLQITWGFSTALALMFVAPTVTLIWFIAQCPPETAMTQQLATFWPALKDNAPGLARSAIALGLSGFIGRALADVLPMDTLTAQLDLAGIPGWLFLASLPVLITLGGQIALSPIILVVFIGQVVQTIPSLPADPTHIVFALSAGWAISMFASPNATATLLISATTNIPPTHLTWKWNLRYGILCYAILVVIFAVIEAV
147482	GC_00015826	Accessory	Rh_cap_A12	416	2	2	1	0	0.785714	0.976881	0.870931					PF20056.1	Family of unknown function (DUF6455)									MGIQGNIDLYFWIARGMGRRLGVNITEAMHEGLLTQADFAQMINRCRCCAGSEGCLAYLSEHSEERGSAPDWCGNGNLLREIRAMG
147483	GC_00015826	Accessory	Rh_sp_LPB0142	808	2	2	1	0	0.785714	0.976881	0.870931					PF20056.1	Family of unknown function (DUF6455)									MGFQGNVDLHFWITRGMARRLGVNLSEAMHEGLLSQADFAQMVNRCRNCDKSQGCLAYLAE--EGRGAAPDWCSNAAVLRELSALS
147484	GC_00015827	Accessory	Rh_sp_CZR27	1864	2	2	1	0	0.895608	1	0.94493	COG4585	Signal transduction histidine kinase ComP (ComP) (PDB:4GT8)	T	Signal transduction mechanisms	PF07730.15	Histidine kinase									MTFAQPLARRWQHFSLAARFGLAGGVVLAVASLLVGLFVTSRIEDSVVRNTATATALYMESFISPISQQLAGSEQLSDNARRALEEIFTNTPLGQRVVSYKIWKPGGRVVEASDKTLIGRSFPASEGLRGAWAGKISAEFERLGDVEDRAEAAMGLPLLEIYSPIREVWSGDIIAVAEFYEINRQLADDLASARRSAWLTVGLVGTSLGAALYLIVLGGSRTIEAQRRDLDARLEELRGLSSHNRDLRLRIEEAAARATATAEHALRRIGADLHDGPAQYLAFAALRLDDLRDAQADEAARRELESVRDALAMAMAEVRGISRGLTLPDIADKPPDEVARMAIAAHRDRTGETVAEQLESVPTAGITPATRICIYRFVQEGLNNASRHAGGAGLRVSLTGHDDSIELRVADGGSGFGEGGPGFGLGLTGLRDRIESLGGCFEAGHSATGGAEIGMTLRTGGER
147485	GC_00015827	Accessory	Rh_sph_KD131	3236	2	2	1	0	0.895608	1	0.94493	COG4585	Signal transduction histidine kinase ComP (ComP) (PDB:4GT8)	T	Signal transduction mechanisms	PF07730.15	Histidine kinase									MTYARAIVRRWRHLSLAARFGLAGGVVLAVASLLVGLLVSARIEASVVRNTATATALYMESFISPISQQLAGSEQLSDNARRALEEIFTNTPLGKRVVSYKIWKPGGRVVEASDKSLIGLTFPPTEGLRGAWAGRITAEFERLGDAEDRREAAMGLPLLEIYSPIREAWSGEIIAVAEFYEINQQLADDLAASRRTAWLAVIVVGACLGAALYLIVLGGSRTIEAQKRDLDARLQELRGLSRHNHDLRLRIEEAAGRATATAEHALRRIGADLHDGPAQYLAFAALRLDDLREAQAGEAARRELESVRDALAMAMEEVRGISRGLTLPDIAEKPPAAVARMAIAAHRDRTGEAVEERIEPVPEAGITPATRICIYRFVQEGLNNASRHGGGAGLRVSITGDATRIELRVADSGSGFGAGGPAFGLGLSGLRDRIESLGGRFETGISATGGAEIGMTLWTGGER
147486	GC_00015828	Accessory	O_ant_307	1687	2	2	1	0	0.909946	0.976611	0.942101	COG0834	ABC-type amino acid transport/signal transduction system, periplasmic component/domain (HisJ) (PDB:1GGG)	E|T	Amino acid transport and metabolism|Signal transduction mechanisms	PF00497.22	Bacterial extracellular solute-binding proteins, family 3	K02030	polar amino acid transport system substrate-binding protein							MKGLAHIKGLAALLALLAGTASADTLRIATGGHYPPYIYNPGTERTTGLDKDLMDEICTRGGFDCIWVDLPMGDIFQALARGDVDVVTGGFGYSADREALVDFTCPYVLRGDSNGHFIAKNQQVDLITSRIGALDQSLFQDAMERANRDVRAYPTEAAALDALVAGDVDVVFGSGNMVDLAQSRDGLYDVGGYPTFSGGSVLGVSEDDPSLLVVLDTLLAELSTDGTLGQIHLRWLGDDLGDVIARCPSLDALT
147487	GC_00015828	Accessory	O_arc_238	786	2	2	1	0	0.909946	0.976611	0.942101	COG0834	ABC-type amino acid transport/signal transduction system, periplasmic component/domain (HisJ) (PDB:1GGG)	E|T	Amino acid transport and metabolism|Signal transduction mechanisms	PF00497.22	Bacterial extracellular solute-binding proteins, family 3	K02030	polar amino acid transport system substrate-binding protein							#NAME?
147488	GC_00015829	Accessory	Ro_den_FDAARGOS309	1648	2	2	1	0	0.957843	1	0.978468	COG1879	ABC-type sugar transport system, periplasmic component, contains N-terminal xre family HTH domain (RbsB) (PDB:1BA2)	G	Carbohydrate transport and metabolism	PF13407.8	Periplasmic binding protein domain									MNRVTAQDVAKAAGVSVATVDRVLNARKGVSESTIEKVHSAMDQLHFVRNQAAADLARGKSYRFTFILPAGETTFFRDLLSEVEAAKTEASKNRIDIRAVTVPPLNPEAVVHAIDALGDDVGDGLALVAIESQIVRDAINKLRNQGVRIVTFISDIPNSRRDRFIGIDNVAAGRVAASLLKRFISAPSGDVAVIAGSGILRDHVERRMGFEQVMRAECPHLNVLPWIEGEEMAGVVEEKLSKLLASNPNIVGLYSLGGGTRGVIEAIESAKTNIRAVTTELSEHTRDALISGTVDAVLVQDPGHEVRSAVRVLKALTDNGPINENQERIRIEIFMRDNLP
147489	GC_00015829	Accessory	Ro_lit_Och149	536	2	2	1	0	0.957843	1	0.978468	COG1879	ABC-type sugar transport system, periplasmic component, contains N-terminal xre family HTH domain (RbsB) (PDB:1BA2)	G	Carbohydrate transport and metabolism	PF13407.8	Periplasmic binding protein domain									MNRVTAQDVAKAAGVSVATVDRVLNERKGVSESTIEKVHSAMDQLRFVRNQAAADLARGKDYRFTFILPAGETTFFNDLLNEVEAARSDASKSRIDIRAVTVPPLNPEAVVRAIDALGDDVGDGLALVAVESQIVRDAINKLRNRGVRVVTFISDIPNSRRDRFIGIDNVAAGRVAASLLNRFICAPSGDVAVIAGSGILRDHVERRMGFEQVMRAECPHLNVLPWIEGEELAGLVEEKLSKLLAANSNIVGLYSLGGGTRGVIEAIESAKTDIRAVTTELSEHTRDALLSGTVDAVLVQDPGHEVRSAVRVLKALTDNGPINENQERIRIEIFMRDNLP
147490	GC_00015830	Accessory	Pa_den_ATCC19367	941	2	2	1	0	0.88	1	0.93617															MKTWMNRIGIALMAAAAAAMIAADGFAGERASRPGQDAARATVSVQEPQP
147491	GC_00015830	Accessory	Pa_pan_DSM2944	495	2	2	1	0	0.88	1	0.93617															MKTWMNRIGIALMAAAAAAMIAADGFAAEPALRPGQDGARATVPVQEAQP
147492	GC_00015831	Accessory	O_sp_SW4	2705	2	2	1	0	0.659367	0.958387	0.781242	COG3238	Uncharacterized membrane protein YdcZ, DUF606 family (ydcZ)	S	Function unknown	PF04657.15	Putative inner membrane exporter, YdcZ	K09936	bacterial/archaeal transporter family-2 protein							#NAME?
147493	GC_00015831	Accessory	Pa_ami_JCM7686	379	2	2	1	0	0.659367	0.958387	0.781242	COG3238	Uncharacterized membrane protein YdcZ, DUF606 family (ydcZ)	S	Function unknown	PF04657.15	Putative inner membrane exporter, YdcZ	K09936	bacterial/archaeal transporter family-2 protein							MGMFILFAFAAGMLVSLSRQLNGRLALSSTALTSSFWNHAVGLVVLAAYTLVAGSFWP-EGASEAPLYAWLGGMVGVAFIAGGSWVIPRLGAALTSGLLVAGQMLSGVAMDLLRATPGSTVMRLAGVALILTGVWWSRRK---
147494	GC_00015832	Accessory	Pa_ami_JCM7686	496	2	2	1	0	0.625	0.92907	0.747288															#NAME?
147495	GC_00015832	Accessory	Pa_den_ATCC19367	1941	2	2	1	0	0.625	0.92907	0.747288															MQNKAIL-------IVGPLLFAACTASDNYSEIIARSTPPGAALKAEIVAGAKELIYDPASIRDAEISNVATLPDGLQGVCVRADSKDVSGRYLGLHSIGIPIRDG-KIAGGSLDHPLCDRADIQWQPFPELERLPGA
147496	GC_00015833	Accessory	Pa_ami_JCM7686	104	2	2	1	0	0.714901	0.949794	0.815775	COG1858	Cytochrome c peroxidase (MauG) (PDB:1EB7)	O	Posttranslational modification, protein turnover, chaperones	PF03150.16	Di-haem cytochrome c peroxidase	K00428	cytochrome c peroxidase [EC:1.11.1.5]							MLTRRTLACVAAAGVLAASVVAGLASSEKSEAPAAADQQAMLAALGSQLFFDPALSKNGTQSCSTCHDPDHAFVDPRESVAGTSVSLGDDGESLGDRNTPTLGYVSRAPSFHLADSGEYKGGQFWDGRADDLTAQAGQPMLNPVEMGMPDKAAVVERLRQNVAYVESFDRIYGPNALGDVEQAFNHAAAALAAYQSTPEFSPFDSRFDRYLRGEEKLTKQEEFGYTVYLTWNCRLCHQIRTQGVETHETFTNSEYRNIGIPVNHEVRALNGKGDGFVDPGLAGHPGLDDPSQKGKFKVPTLRNVAVSGPYMHNGVFKDLRTAVVFYNKYTTNNPKWQINPETGEAWGDPEVPENLAMKELRSGLTVSDERVDALVAFLETLTDKRYEPLLAEQKAEREAARLRVEAAN
147497	GC_00015833	Accessory	Pa_den_ATCC19367	5134	2	2	1	0	0.714901	0.949794	0.815775	COG1858	Cytochrome c peroxidase (MauG) (PDB:1EB7)	O	Posttranslational modification, protein turnover, chaperones	PF03150.16	Di-haem cytochrome c peroxidase	K00428	cytochrome c peroxidase [EC:1.11.1.5]							ML---RLACLAPLAILIPA--AGTAEQARPADDA-------LAALGAQLFVDPALSRNATQSCATCHDPARAFTDPREGKAGLAVSVGDDGQSHGDRNTPTLGYAALVPAFHRDANGKYKGGQFWDGRADDLKQQAGQPMLNPVEMAMPDRAAVAARLRDDPAYRTGFEALFGKGVLDDPERAFDAAAEALAAYQATGEFSPFDSKYDRVMRGEEKFTPLEEFGYTVFITWNCRLCHMQRKQGVAERETFTNFEYHNIGLPVNETAREASGLGADHVDHGLLARPGIEDPAQSGRFKVPSLRNVAVTGPYMHNGVFTDLRTAILFYNKYTSRRPEAKINPETGAPWGEPEVARNLSLAELQSGLMLDDGRVDALVAFLETLTDRRYEPLLEESRAAQKD---------
147498	GC_00015834	Accessory	Rh_sp_LPB0142	1264	2	2	1	0	0.665782	0.976872	0.79187	COG1858	Cytochrome c peroxidase (MauG) (PDB:1EB7)	O	Posttranslational modification, protein turnover, chaperones	PF03150.16	Di-haem cytochrome c peroxidase	K00428	cytochrome c peroxidase [EC:1.11.1.5]							MNRLLPLTLCAAL-ATPLAPARAAEEAPYASLEDWGRALFFDVNLSQNRSQACATCHDPEAGFADPRESAAGRAVSLGDDGTSLGDRNAPTAAYARFSPAFGQTKEGKWRGGQFHDGRAATLKDQAKGPPLNPVEMGLKDEAEAAARLWENPRYLATMRALKGPETETDPAAAFDAMAEAIAAYEASPELSPFDSKYDRYLRGAAKFTDEEELGRLLFFSSQFTNCNICHQLNPGPFTENETFSNYEYHNIGVPPNRAARAVNGAGAGAVDEGLRANPAISDPAQAGKFKVPTLRNVAVTGPYMHNGVFQDLRSVILFYNTYNSKLPHRQINPETGAPFEAPEVAQNISLTELETGPALDDKRIDALVAFLKTLTDARYEPLLSQD
147499	GC_00015834	Accessory	Ru_sp_TM1040	1427	2	2	1	0	0.665782	0.976872	0.79187	COG1858	Cytochrome c peroxidase (MauG) (PDB:1EB7)	O	Posttranslational modification, protein turnover, chaperones	PF03150.16	Di-haem cytochrome c peroxidase	K00428	cytochrome c peroxidase [EC:1.11.1.5]							MFKLLRHASCLILCAAPLVAA------PYQTAEDLGEALFFETDLSLNRSQSCATCHDPAAGFVDPRGDAEG-AFSRGDDGVSLGGRHAPTAAYASLSPAFHQNDAGEWVGGQFWDGRAADLAEQAGGPILNPIELGLSSQAEAIARLAAHPEYVESFQTLYSVDITTDTEAGFKALTQALAAFESSDVFQPFDSKYDRFLRGDVELSSEEELGRLLFFSEQFTNCNQCHQLRRSAIDPAEPFSDFRYHNIGVPANVAGRLENGVAEDWVDAGLYENPSVLDRAERGKFKTPTLRNVAVTGPYMHNGVFQDLRTVVLFYNRYNSKAASAQINPETGAPWGEIPVPDTLAQKELTHGPALDDRRVDALVAFLKTLTDSRYEPLLQE-
147500	GC_00015835	Accessory	Pa_den_ATCC19367	2674	2	2	1	0	0.881279	0.926485	0.903316															MNNRNLAFFCGLAAGFALKGACDALARPA-----RSRGP-RQDIRPAGRSRMENPPRNWDIVDEQGDESFPASDPPGNY
147501	GC_00015835	Accessory	Pa_pan_DSM2944	2558	2	2	1	0	0.881279	0.926485	0.903316															MNNRHLAFLCGLAAGFALKGACDALARPAAAGPGRSHRPRREEIRPAGRRLMKNPPRSWDIVDEQGDESFPASDPPGNY
147502	GC_00015836	Accessory	L_sp_NJS201	3986	2	2	1	0	0.980456	1	0.990132	COG0583	DNA-binding transcriptional regulator, LysR family (LysR) (PDB:2FYI)	K	Transcription	PF03466.22	LysR substrate binding domain									MQLNSRLLECFHATMSVGTVTGAAEILNTSQPAVSRSLRQLEDAVKMTLFNRSGNRVVPTQEALLLYEEVDTSFRSIRRISRAAEEIRNLQQGRIHIACAPAYSQGFLVSAVKAFNSSRPDVQTVVTTRQTPTISELVASRQCDIGLAAYAIEPEGTVHQPFTDAPEICMLPEDHPLCRKAEISPQDLDQQRFVALGQNDAYTQRLNGVLEALGVVPATTIEVHNSIMAAEAVAQGVGVAIINPFSALSFNHRPVVFRRFAITLPFKSTLLRSKFQPASALVEAFEAGLFETRDNYLREINQLVKTG
147503	GC_00015836	Accessory	L_sp_NJS204	240	2	2	1	0	0.980456	1	0.990132	COG0583	DNA-binding transcriptional regulator, LysR family (LysR) (PDB:2FYI)	K	Transcription	PF03466.22	LysR substrate binding domain									MQLNSRLLECFHATMSVGTVTGAAEILNTSQPAVSRSLRQLEDAVKMTLFNRSGNRVVPTQEALLLYEEVDTSFRSIRRISRAAEEIRNLQQGRIHIACAPAYSQGFLVSAVKAFNSSRPDVQTVVTTRQTPTISELVASRQCDIGLAAYAIEPEGTVHQPFTDAPEICMLPEDHPLCRKAEISPQDLDQQRFVALGQNDAYTQRLNGVLEALGVVPATTIEVHNSIMAAEAVAQGVGVAIINPFSALSFKHRPVVFRRFTTTLPFKSTLLRSKFQPASALVEAFEASLFATRDNYLREIKQLVKTG
147504	GC_00015837	Accessory	Ru_sp_AD91A	1742	2	2	1	0	0.974123	0.983313	0.978696															MNGGQAFQKWELVMRRNVNNTNVTTVDEINVENLDAPVDVEIQVDEALVEADVTAQQQQQDQNVENANEQGQDQGQDQGQDQGQDQGQDQGQDQDQGQDQDQTLNAGDNTNDNSNNNEINIDFGGGEWIPRDDDQVDLDLGDSATVGDVITANRDLTYDPGDDMNLDVSMDGAGTAMSSVNSQVASLSDDDTLDSPSVSNNADFYQNGDANGGTATAAEGISSDATGGKSGDGGTSYGGAADSSTLGSHAWADGGDTGSADADSSGGRGGSTGDASNASNGVGMAGAGSDGDSAGGDGGAADGSASSDNDGSTSADGTGTGGAGGSADSFGLGLGLGLSGSNAAGNANGGDSDSDSTGTGTGTADNAADASGADGGNGNAAADGSASNTSDSNTDANDATAGDNTADGTADSGADSSADGSGGTGTGGDGTGGDGTGGDGTGGDGTGGDGEGGFGAMVEAAIMALQEELGMIDAEAGEGGDGTGGDGTGGDGTAGDGSGGDGSGGDGSGGTADANSDAQGVGDQSASGPDIDQSPGDVNGAASNSQDTDGSGGNGGSNAADGAADAAGTGTSAADGDGGAGGSTTPTSTSTGNGAGSADAANTAGDGGAADVFGDADTNGAADSLAEAIAGYGGEGSSDNDATSTGSGDATGSADSGYGGAGGASAADGGTSGASMGSATSGDTMGGTITGGNGGGAYSGDGGAGGNGGAWGANNGGDGIVTGESYASAAAVVDTSAFNQSIIMGANVLGNTVDTTMVGGSMTMSHASDDTDV
147505	GC_00015837	Accessory	Ru_sp_THAF33	864	2	2	1	0	0.974123	0.983313	0.978696															-------------MRRNVNNTNVTTVDEIVVENLEAPVDVEIQVDEALVEADVTAQQQQQDQNVENANEQGQDQGQDQGQDQDQGQDQDQGQDQDQGQDQDQTLNAGDNTNDNSNSNSINIDFGGGEWIPRDDDQVDLDLGDSATVGDVITAGRDLTYDPGDDMNLDVSMDGAGTAMSSVNSQVASLSDDDTLDSPSVSNNADFYQNGDANGGTATAAEGISSDAGGGKSGDGGTSYGGAADSSTLGSHAWADGGDTGSADADSSGGRGGSTGDASNASNGVGMAGAGSDGDSAGGDGGAADGSASSDNDGSTSADGSGTGGAGGSADSFGLGLGLGLSGSNASGNANGGDSDSDSTGTGTGTADNAADASGADGGDGNAAADGSASNTSDSNTDANDATAGDNTADGSADSGADSSADGSGGTGTGGDGSGGDGSGGDGTGGDGTGGDGEGGFGAMVEAAIMALQEELGMIDAEAGEGGDGTGGDGTGGDGTAGDGSGGDGSGGDGSGGTADADSDAQGVGDQSASGPDIDQSPGDVNGAASNSQDTDGSGGDGGSNAADGAADAAGTGTSAADGDGGAGGSTTPTSSSTGNGAGSADAANTAGGGGAADIFGDADTNGAADSLAEAIAGYGGEGSSDNDATSTGSGDAAGAADSGNGGAGGASAADGGTSGASMGTATSGDTMGGMITGGNGGGAYSGDGGAGGNGGAWGANNGGDGIVTGESYASAAAVVDTSAFNQSIIMGANVLGNTVDTTMVGGSMTMSHASDDTDV
147506	GC_00015838	Accessory	J_sp_CCS1	3795	2	2	1	0	0.817915	0.997802	0.898948	COG0644	Dehydrogenase (flavoprotein) (FixC) (PDB:4OPU)	C	Energy production and conversion	PF12831.9	FAD dependent oxidoreductase									MTDRQTTLVKVEGAELPVVADCDVVVVGAGPAGHAAAVSAARNGSSVTLLERYHHLGGMASGGMVLVLDDMVNEGNEIVTTGIVNEFVDRMEAQNGAVYPPSEECQTNWDAWQKWSRWGCIDFHKAMMPQPIIHAVAFDPDAWKRVSLDMVREAEVNLRTHSWFSDVLMEGGRITGVIAQTKEGRQVIRAKYVVDATGDLDVGQAAGADYTDGQYIVTTVFRLCDVDTEKAIAFEFAEPEKYKQLDRQARRAIGGAWGMWWLRTPLPGIVWCNCPHMPGYDGISVGDMVAAEYEGRERMMNLLTFARENIPGFENAKMLGAAEQMGVRQTRMLKGEYVVSKDDVKSRRYFEDTVCRGRDYYTPYRALLPKGIDNLIVAGRHYSVDSDAQKMSREIPPCMAQGEAAGIAAHLALDGDKALRDVDYKAIQKQMRAQGADPGDVPSPNALIEDPVAAE
147507	GC_00015838	Accessory	Pa_pan_DSM2944	2045	2	2	1	0	0.817915	0.997802	0.898948	COG0644	Dehydrogenase (flavoprotein) (FixC) (PDB:4OPU)	C	Energy production and conversion	PF12831.9	FAD dependent oxidoreductase									MTDRIRDFLTTRAEQVPVVSNTDVVVIGAGPAGLSAAVSAARNGARVTLVERYHHLGGMASGGMVLVLDDMVNDGTEIVTTGIVSEFVDRMQRQDGAVFPPPEDCLTNWEMWRKWARWGCIDFHKQGMPQPIIHAVAFDPDAWKRVSLDLVAEAGIELRTHSWFSEAIVENNRVTGVIVQTKLGRQAIRARMVVDASGDLDVAASAGASFATGQFIVTTVFRLMDVDTARAEAFEYENPEAFKALDRQARRVIGGAWGMWWLKTPLPGVVWCNCPHMPGYDGLSPEHMVEAEYEGRRRMMALLDFARANLPGFENAKMLGAAEQMGIRQTRLLQGEYIVTKDDVKKRRHFADSVCRGRDYYTPYRALLPRGIDNLIVAGRHYSVESEAQKQSREIPPCMAQGEAAGVAVAKALQANCALRDVDVRTIQKQMRAQGADPGDMPSANALIE-PIAAA
147508	GC_00015839	Accessory	O_ant_307	4316	2	2	1	0	0.902188	1	0.948579	COG0345	Pyrroline-5-carboxylate reductase (ProC) (PDB:3GT0) (PUBMED:22125496;26507882)	E	Amino acid transport and metabolism	PF14748.8	Pyrroline-5-carboxylate reductase dimerisation	K00286	pyrroline-5-carboxylate reductase [EC:1.5.1.2]	M00015	Pathway modules; Amino acid metabolism; Arginine and proline metabolism	COG0345	Proline biosynthesis	M00015	Proline biosynthesis, glutamate => proline	MKILLIGCGKMGGAMLRQWAHTDDYHITVADPAATDLPDGVTHVSKATDLPVGFFDVVLIAIKPQMIADVLPDYAPALKSGGCFVSIAAGCSVATIAGVVGDAAIIRVMPNMGAMVGLGVSGLFANQTCTQKHRSDITALIALTGTCVQLASEDEIDRLTAVSGSGPGYVFEIMRSYVEAAQSVGFDQPTARSLVFDTIVGAVETARQSDASLEELRNSVTSKNGTTQAGLEQLMRSGQLDALLNDTVQAAYARADALK
147509	GC_00015839	Accessory	O_arc_238	3960	2	2	1	0	0.902188	1	0.948579	COG0345	Pyrroline-5-carboxylate reductase (ProC) (PDB:3GT0) (PUBMED:22125496;26507882)	E	Amino acid transport and metabolism	PF14748.8	Pyrroline-5-carboxylate reductase dimerisation	K00286	pyrroline-5-carboxylate reductase [EC:1.5.1.2]	M00015	Pathway modules; Amino acid metabolism; Arginine and proline metabolism	COG0345	Proline biosynthesis	M00015	Proline biosynthesis, glutamate => proline	MKILLIGCGKMGGAMLRQWASEDAYHFTVADPAATALPDGVSHVSKTTDLPAGAFDVILIAIKPQMIADVLPDYAPALKSGGCFVSIAAGCSVATIAGVVGDAAIVRVMPNMGAMVGLGVSGMFANKACSKAQLADVTALIALTGTCVLLASEDEIDRLTAVSGSGPGYVFEMMRSYVEAAKSVGFDQATARTLVFDTIAGAVETARQSDASLEELRNSVTSKNGTTQAGLEQLMRDSQLDALFHDTVHAAYARADALK
147510	GC_00015840	Accessory	Pa_den_ATCC19367	4437	2	2	1	0	0.942348	1	0.970318	COG2207	AraC-type DNA-binding domain and AraC-containing proteins (AraC) (PDB:1BL0)	K	Transcription	PF14525.8	AraC-binding-like domain	K14063	AraC family transcriptional regulator, positive regulator of tynA and feaB							MTLESYSTAAAAPPERAAHWSAIIADTYFPLHLSYRDPATFQGRLERRSAGPVSLSRLRTEPARYERVPGLIRQGEAEEYLVTIPSLAPVLFRQLGRDITCAPGGFIIERGDEPYRFAYQARNDLLVMKIARGALAERLRQPDRLCATVFDGRDGLGGLFAETVRRAHALSDAEGAADVLGRHLIELLALALDHQAETDGGAATVVRAAHLKRAQDAILRNLTDPELSPGTVAAACGISKRYLHDLFGDTDATVAQFIREARLKAARDMLQMPGDLSLAAIAYRFGFGDQAQFSRLFRAMFGQSPSSYRAACRAGRQG
147511	GC_00015840	Accessory	Pa_pan_DSM2944	2730	2	2	1	0	0.942348	1	0.970318	COG2207	AraC-type DNA-binding domain and AraC-containing proteins (AraC) (PDB:1BL0)	K	Transcription	PF14525.8	AraC-binding-like domain	K14063	AraC family transcriptional regulator, positive regulator of tynA and feaB							MTLESYSTAAAAPPERAAHWSAIIADTYFPLQLSYRDPATFQGRLERRGMGQVSLSRLRTEPARYERVPGLIRQGEAEEYLVTIPSLAPVLFRQLGRDITCAPGGFIVERGDEPYRFAYQARNDLLVMKIARSALAERLRQPDRLCATVFDGREGLGGLFAETVRRAHALPADSAAADVLGRHLIELLALALDRQAETDGGAATAVRAAHLKRAQDAILRSLTDPALSPETVAAACGISKRYLHDLFGDTGTTVAQFIREARLKAARDMLQMPGDLSLAAVAYRFGFSDQAQFSRLFRAMFGQTPSGYRAACRAGRQG
147512	GC_00015841	Accessory	Ro_den_FDAARGOS309	1941	2	2	1	0	0.776608	0.627905	0.694385					PF14559.8	Tetratricopeptide repeat									MRAGAALQMNKSTDASPSATRPETGTMSRILCYIALRRSNAAQKAGKLEKALDILTRALGRDPKNPRLRNEQARLKVALKQARCASSSLAHIQRAETIDITSLCQCFWDAEKELSLLELKIEGVFVWPLVRMSVFYSTAQRLNLYDAPHPNLKRQNEQPTADPLTAAALERCANVAAGHPVSDWSQSGKTIAVIMNARKLKGEDTYTKALRDEAGAHALLLDSHSGAGAADDAIDFDALLTEFKRYRINSRDLVIEENALEALANLRMFFERRLGVAPDDLIKVVRRNVQNFLFLYEGFDQFWRAHPVETLFLTNGYGFRERAALAAAKDRGIEVVELQHGFISQFHLGYSWPNRDHVPYVADTLLTFGDYWPDVTPLPENMNARTIGAPYVKDMAALSDTDSRIGLVTFTSQGVVGRQLFDMAVRFAQARSDKQVMFRLHPSESVEDYEQALKTHGDAPANFEISHRTPVIFEVLARTEILVGAFSTTLLEGMVLDCRTIVINLPGIEYMKPIIDRGDALMVQSLEELVRRVDDAPYATDPSYYYAPPVASVMEQVRAARAE
147513	GC_00015841	Accessory	Ro_lit_Och149	3649	2	2	1	0	0.776608	0.627905	0.694385															--------MGPNINARRKPKRFPAGTLSRIMCYLALRRSESSQQAGKVDKALEIVTRALGRDRENPRLRNEQARLKFALMQTRRTSSRLEHIQRAQTIDITSLCQCFWDAEKELSLLELKIEGVFAWPLVRMNVFYDAAQRLGLYDAPHPNLKRQREQPTTDPLTAAALERCAKVAGDNAVSARQQFDKTIAVIMNARKLKGEDTYTKALRGEAGAQALLLDSHSGADVMAGAIDFDALLTEFKRYRINSLDLVIEANALETLDNLREFFERRLGLEIGDLSTALRRN---------------------------------------------------------------------------------------------------------------------GAVPF---------------------------------------------------------------------------------------------------------------------------------------------------------
147514	GC_00015842	Accessory	Pa_den_ATCC19367	1267	2	2	1	0	0.9379	1	0.967955	COG0614	ABC-type Fe3+-hydroxamate transport system, periplasmic component (FepB) (PDB:1ESZ)	P	Inorganic ion transport and metabolism	PF01497.20	Periplasmic binding protein	K02016	iron complex transport system substrate-binding protein							MTLTRPLLAALALIASLGSAAADVVATDILGREVHLPQPARHIVLGEGRHLSVLGLIHDDPVALVSGWRLDKALDEPTMQAYREKFPTIDQIRPVGSGNRDISAEAIIALHPDLVVLTLIDRNDPGMEVARQQIEAAGIPVAYVDFFSHPQENSIPSLRILGKLTGAEDRAEEFAGFYQSRLDRIRDRLAVPGIVRPRVFFHVHAAPQNCCSTVGTGVFHDFITTAGGQNIGNDTVKGVLGNVSLEYLIGADPDVYVATGGTHMAARGGLVLGSGVDAETAQAGFERLISAPGFSSLRAIEEGRAAGVWHLFNDSPVHIALIEYLAKTFHPELFEDVDPAATLAEINARFSPVIVPGTWWVTPKP
147515	GC_00015842	Accessory	Pa_pan_DSM2944	187	2	2	1	0	0.9379	1	0.967955	COG0614	ABC-type Fe3+-hydroxamate transport system, periplasmic component (FepB) (PDB:1ESZ)	P	Inorganic ion transport and metabolism	PF01497.20	Periplasmic binding protein	K02016	iron complex transport system substrate-binding protein							MTLTRPLLAAFTLIASLGVAAADVVATDILGREVHLPEPARHIVLGEGRHLSVLGLMHDDPVALVSGWRLDKALDEPTMQAYREKFPDIDQIRPVGSGNRDISAEAIIALHPDLVVLTLIDQNDPGMEVARQQIEAAGIPVAYVDFFSHPQENSIPSLRILGKLTGAEDRAEEFASFYDSRLARIRDRLAEPGIARPRVFFHVHAAPQNCCSTVGSGVFHDFITTAGGQNIGHDTVKGVLGNVSLEYLIGADPDVYIATGGTHMAARGGLVLGSGVDAETAQASFQRLIAASGFASLRAVEQGRTAGVWHLFNDSPVHIALIEYLAKTFHPELFQDVDPAATLAEINARFSPVIVPGTWWVTPEQ
147516	GC_00015843	Accessory	J_sp_CCS1	3794	2	2	1	0	0.828596	0.992314	0.903095	COG1804	Crotonobetainyl-CoA:carnitine CoA-transferase CaiB and related acyl-CoA transferases (CaiB) (PDB:1P5H)	I	Lipid transport and metabolism	PF02515.19	CoA-transferase family III									MSETTMPLSGIRIIDFTQVMLGPCCTQMLGDFGADVIKIERPGAGDLSRSFYGERGEEAMNNAVFASLNRNKRSVTLDTKSDEGRQAVLDLVKTADVVVDNFRAGVMNRLGFGYDALSAVNPRIICASGTGFGPTGPYAHKGGQDVLAQAMTGVMEKTQDPSIPKSIYPTTLCDYSAGMHLVQGIMAALLMREKTGKGQQVGVSLYDSMIAMQMQEAAQWSKHREVLNWAAMPLTGVFDTADGAIVVVGAFKANPLQDICTALGIEDLSPQYPTLPDQRANKPFLQETFRNVIATNTSAHWLERLEAVDLLCAPVRSLGEALADPQTEINGMLCDMDHPVLGDVTLVGSPVHLSAAPMTVRHMPPKLGEHTDEVLQD--LAHRLRTEAAE
147517	GC_00015843	Accessory	Pa_pan_DSM2944	2044	2	2	1	0	0.828596	0.992314	0.903095	COG1804	Crotonobetainyl-CoA:carnitine CoA-transferase CaiB and related acyl-CoA transferases (CaiB) (PDB:1P5H)	I	Lipid transport and metabolism	PF02515.19	CoA-transferase family III									MTKQHLPLEGIRVLDFTQVMMGPCATQMLADFGADVIKVERPGEGDLSRNFFGEPSEEAMNNAVFASLNRNKRSVEIDTKSEAGRRMIYDLVAQSDVVVDNFRAGVMRRLGFDYDTLSKINPAIICASGTGFGEVGPYAHKGGQDVLAQAMTGVMEKTQDPAVPKSIYPTTLCDYTAGMHLVQGILAALLARAKTGRGQKVGVSLYDSMIAMQMQEAAQWSKHREVLNWAAMPLTGVFDTTDGAVVVVGAFKPHPLRDICAALEIEDLSADYPNLASQRANKPYLQGRFRDAFATNTTAHWIKRLEDQDLLCAPVRSLGEALDDAQTAVNGMLLDLDHPILGKITLVGSPVHLSEAPLVIRHAPPRLGEHTDEVIREFNLNAVARKEAV-
147518	GC_00015844	Accessory	Pa_den_ATCC19367	572	2	2	1	0	0.900353	0.969593	0.933691	COG3087	Cell division protein FtsN (FtsN) (PDB:1UTA)	D	Cell cycle control, cell division, chromosome partitioning	PF05036.15	SPOR domain									MTVVDFRSSGGFDGSQSHGLSQDCPHADRQQGHVEDWQDEGWQDGGWDGQHYHAHAEALAESPSLLGRLTRLTHYVGALVSVGLIVILAVWGYKLVVRDVSGVPVIRAIEGEARTAPDNPGGELTDRTGLAVNSVAAGAESAAVERVAIAPSATPLEGQDVAMGELGATAQEPSHPVEMPLMEETARVIARPDGETLAEPDPAAESVANAVISDAPAADAPVNEAVTDLAGNETRDIAITTALAEAGVAPTPAGIAQSARPAPRPRRVAAASASSAPAPVAAPA-AAAESRPAAAPEPAAPAPAQVASGAPLVQIGAFDSDALARGEWNRVSGKFGALFAGKGMVVQEHKANGRTFWRLRAAGFASRDEARRFCAALIAEGVDCIPAAAK
147519	GC_00015844	Accessory	Pa_pan_DSM2944	3349	2	2	1	0	0.900353	0.969593	0.933691	COG3087	Cell division protein FtsN (FtsN) (PDB:1UTA)	D	Cell cycle control, cell division, chromosome partitioning	PF05036.15	SPOR domain									MTVVDFRSSGGFDGSQPHRLSQGYAHAEGQQGYQDD-----WQDGGWDEQHY-PHAESLAESPSLLGRITRLTHYLGALVSVGLIVILAVWGYKLVVRDVSGVPVIRAIEGEARTAPDNPGGELTQRTGLAVNSVAAGAEAGAVDRVALAPAATPLDGQDVPMGELGATAQEPSHPVDAPLFEEAARVIARPDGETLAQPDTAAESVASAVISDAPAADAPVNEAVTDLAGNETRDMAITTALAEAGALPAPGAIAQSARPAPRPRRVAAAAPAVASDAAPAPAPAAAESRPA-----AAPAPVQVASGAPLVQIGAFDSDALARGEWNRVSGKFGALFAGKGMVVQEHKANGRSFWRLRAAGFESRDEARRFCAALIAEGVDCIPAMAK
147520	GC_00015845	Accessory	Ru_sp_AD91A	2074	2	2	1	0	0.907631	1	0.951579															MIDDEPQPAVYYDKHEIWTPDPTAADMQVYETFASAVVELVQVLDDNKLMLSRDVYARFFASLLHLSRMLGEYEDGWNGGDGA
147521	GC_00015845	Accessory	Ru_sp_THAF33	532	2	2	1	0	0.907631	1	0.951579															MIDDEPKPATYYDEREIWTPDPTAADMQVYETFASTVVELVQVLDDNKPMLSRDVYARFSASLLHLSRVLGEYEDGWNGGHGA
147522	GC_00015846	Accessory	J_sp_CCS1	3798	2	2	1	0	0.747563	0.988456	0.851296	COG0715	ABC-type nitrate/sulfonate/bicarbonate transport system, periplasmic component (TauA) (PDB:2X26)	P	Inorganic ion transport and metabolism	PF09084.13	NMT1/THI5 like	K02051	NitT/TauT family transport system substrate-binding protein							MSH--TFDRRSFLQTTGAAAGLAATGTMMSVLPARADGHLYTIRLQLGWLASNGIMGEVMADHLGYFEEEGLALEIVPGGPNVDGVAAVASGANNLGSISSSPSLMLARSAGLPIRCIAAGYQQHPFTYFSLADNPVNTPQDLIGKTVATQGTARILLSALLAQNGISEDDVEVIVMGGDMSALMTGQADVATGWTTNVNALSILGDQRVDMALWDGGIQLYANPYYTTDDMLAEHSDKVEAAIRAISRGWGAAYEDPDAAVDALVARYPNLDRDSEMQAAPLVLDYSFNEATAERGWGTMTAENWQAQIDIYDRLDQFTSGAPALEDIMTMDILEATAQTRPTFG
147523	GC_00015846	Accessory	Pa_pan_DSM2944	2048	2	2	1	0	0.747563	0.988456	0.851296	COG0715	ABC-type nitrate/sulfonate/bicarbonate transport system, periplasmic component (TauA) (PDB:2X26)	P	Inorganic ion transport and metabolism	PF09084.13	NMT1/THI5 like	K02051	NitT/TauT family transport system substrate-binding protein							MRHRTKLDRRSLLQGM-TALGAAFVGTRIGIERAWA-ADIHTIKLQLGWLAGNGILGELAADENGYFAEEGLALDVVAGGPNVDGVASVASGRAEIGSISSSPSLMLARSQGLPVKCIAAGYQQHPFTYFSLEKNPVREPKDLIGKTVATNGTARILLQALLAANGIPEDQVEVLVMGADMSPLLTGQADVVTGWKTNVSALSVLGPERVDMTLWDAGIRLYANPYYVTDRSLNENPEQVRGMLRAIARGWGWVHDNPEAAVDILVSRYPNLDRDAELAAVGSVVEYSFNEATREHGWGTMTRENWQAQIDIYDRLGQFEGAAPAVDDVMTLSVLDEIAAMRPVYG
147524	GC_00015847	Accessory	Pa_den_ATCC19367	1459	2	2	1	0	0.911111	1	0.953488	COG1802	DNA-binding transcriptional regulator, GntR family (GntR) (PDB:3FMS)	K	Transcription	PF07729.14	FCD domain	K22293	GntR family transcriptional regulator, rspAB operon transcriptional repressor							MDPASTEALSATGGQAPFAAQLHARLRQRIIRGELPPGTRLSEQEIADQCALSRQPVREAFIRLAGEGLLEVRPQRGTFVTRIDMEWVLCTRFIRESVESDIARLAAARAQPQDREALSRQIARQEAETEPAALAQLDEEFHATLAGIAGKAMVWNHLHQMKMHLDRARHLLTAMTPKDTMLAQHRDVAEAIAAGDPDRAEAAIRQHLRRVLLDLPGVLRLSPDYFTKTDTLAETLAAEA
147525	GC_00015847	Accessory	Pa_pan_DSM2944	15	2	2	1	0	0.911111	1	0.953488	COG1802	DNA-binding transcriptional regulator, GntR family (GntR) (PDB:3FMS)	K	Transcription	PF00392.23	Bacterial regulatory proteins, gntR family	K22293	GntR family transcriptional regulator, rspAB operon transcriptional repressor							MDPASTETLSAAGGPPPFAAQLHARLRQRIIRGELPPGTRLSEQEIADQCALSRQPVREAFIRLAGEGLLEVRPQRGTFVTRIDMEWVLCTRFIRESVEADIVRLAAACARQAQHEALFDQIARQEAEADPAALAQLDEEFHATLAGIAGKARVWNHLQQMKMHLDRARHLLTAMTPKDIMLSQHRAVTEAIAARDPDRAEAAIRQHLRRVLLDLPGVLRLSPDYFTRTDTLAETLAAEA
147526	GC_00015848	Accessory	J_sp_CCS1	890	2	2	1	0	0.808106	1	0.89387	COG1940	Sugar kinase of the NBD/HSP70 family, may contain an N-terminal HTH domain (NagC) (PDB:1WOQ)	G|K	Carbohydrate transport and metabolism|Transcription	PF00480.22	ROK family									MIGSRSLSRQFSRSAVVQAIASAGPISRASLAKQVGLSKQTVSEIVSGLESDGWIIETGRTAGHVGRSATTYELVPDAAFVCGVDLGGTKVRAAIIDLTCTVVAELTEPTDPQGGTDLVQQIGQLCRNAALQACVDWSRVMFATIGVPGVPDQKSGSVKMAPNIDKIGDMDFAGALEAEFGFGVQVENDVNLAAIGEQWSGCASEVDNMAFVSLGTGIGAGIIVGGQIIRGAMGAAGELGFLPFGADPFEPSSLRAGALERQAGSFGMIGRYSELAGKDVQVKELFDLAQAGDEHADIVLEETARLVARLIATIGAVVDPSMVVLGGSIGQRRELQERIEVALADCFPNPIDIRRSALGNHAALVGGAAVGLAHLHHTIFAAGLNNVEIALPQLSAPAWRGVA
147527	GC_00015848	Accessory	Ph_por_P97	2473	2	2	1	0	0.808106	1	0.89387	COG1940	Sugar kinase of the NBD/HSP70 family, may contain an N-terminal HTH domain (NagC) (PDB:1WOQ)	G|K	Carbohydrate transport and metabolism|Transcription	PF00480.22	ROK family									MIGSKKLSRQFSRSAIMQAIVASAPISRASLAKEVGLSKQTVSEIVYDLQSEGWITETGRTSGHVGRTATTYQLVPDAAFVCGVDLGGTKVRAAIIDLSCRVVSELTEMTDPRGGADVARQIGNLCKRAAKVANIEWSRVMFAAVGVPGVPDQNTGSVKMAPNISAIGEIDFVAELESELGFEVQVENDVNLAAIGEHWSGCASEVDNMAFISLGTGIGAGIIVRGHIVHGATGAAGELGFLPFGADPFDPASLRTGAFERQAGSFGMINRYAELSGTKVDVRQLFELAQVGDAKAETVLDETARLVARLIATVGAMVDPSMVVIGGSIGHRPEFLTRIEVALAACFPNPIAIRQSELGEHAALVGGAAVGLSHLHQSVFAAGLGAIAFDLPQLCAPNWEGVA
147528	GC_00015849	Accessory	Rh_sp_CZR27	1685	2	2	1	0	0.666667	0.94881	0.7831					PF13250.8	Domain of unknown function (DUF4041)									MNESSGLADPLVLGILVWF--LLTPLFLIMWLIYAQKARRAVSRIVEVENEKARECE-RLTGVVDEMR---GRFAPILSIDEEVTKLK------------------AAAAEENRRVEDLRASYAEKRKVFDRLEQQVAIYDERLAFAELGVYEPHFDFGDSETYKSRIKEVRERQKAMITQGTATICPTGWTVDGSRSKGQTMVNRQMRLTMRAFNNECEAAIANTRWNNAVAMEKRIMAAAAAINRENSSMNLSISDAYVALKIEELRLTHECRERLKAEKEERAELARMEREEKKLLAEAEAAERAERKYQELLDKARKEAEAGSATDEMRRRITELEASLAEAHSASERARAMAEMTKSGYVYIISNIGSFGEDVVKIGLTRRLDPDDRVRELGDASVPFSFDTHAMIYSDEAPALEGALHREFADRRINMSNFRKEFFRVKLEEVEEAVARLAPSAAFFKDREAQEWHETLARRNQALQDMAAPEREVLPASL
147529	GC_00015849	Accessory	Ru_sp_THAF33	2618	2	2	1	0	0.666667	0.94881	0.7831					PF13250.8	Domain of unknown function (DUF4041)									-MEQIDFFLPVLLTLYLGLAALFFPVFSFLFYRRGRKLRDQTEAINQRLEQARTECDARLTELQAEHKEDVERYAAIISIEDEIARLEDERTTRVQDIEQQTQALSETVKSKEEEIETLRSSYKEKRVTYDRLKRELSIFDERLSLAGLGVYEPHFDYGDSEAFKEAIKAIREEQKAMVASKTAVFCLKEWTVDGSKSKGETMVNRAVRLTLRAFNNECEAAIANTRWNNVQAMEKRIERAKTAINKLNASNSVIISDDYHQAKLKELRLTHEYRETLKREREERAEAARLEREEKRLQQQAKAAEKEEQRYQKLLEKARTEAGV-ISSDEHEAKIRELEEQLAAAREETERAKAMAEQTRSGFVYVISNIGSFGDDIVKIGLTRRLDPADRVRELGDASVPFLFDTHAMIYSEEAPALEAALHAEFGARRVNAANMRKEFFRVTLEEVEEAVRRLAPDADFHTDVEAQEYFETLARRQELAEKLAKEEAEALPLEI
147530	GC_00015850	Accessory	Ru_sp_TM1040	783	1	2	2	0	0.970588	1	0.985075															MSYHDNHTRMRANSVTDVAYERGVQVNRLTMALEDIARTSSCRRSAERARLVLAQVGDPYPLDREGAA
147531	GC_00015850	Accessory	Ru_sp_TM1040	1701	1	2	2	0	0.970588	1	0.985075															MSYQDVHTRMRANSVTDVAYERGVQVNRLTMALEDIARTSSCRRSAERARLVLAQVGDPYPLDREGAA
147532	GC_00015851	Accessory	J_sp_CCS1	2521	2	2	1	0	0.720588	0.899649	0.800224															MSELDMFLAVAFTIMLVMIAIMLVIGIPRGKRLQKTNETIAANQARMIEMQERQLAVAERQATAQERIATALERRP
147533	GC_00015851	Accessory	O_tem_SB1	1497	2	2	1	0	0.720588	0.899649	0.800224															#NAME?
147534	GC_00015852	Accessory	O_ant_307	4007	2	2	1	0	0.900966	0.988124	0.942534	COG0694	Fe-S cluster biogenesis protein NfuA, 4Fe-4S-binding domain (NifU) (PDB:2Z51)	O	Posttranslational modification, protein turnover, chaperones	PF01106.19	NifU-like domain	K22074	NFU1 iron-sulfur cluster scaffold homolog, mitochondrial							MSEAATRRRIRVQPAVKDPQTLRFILDAPVQDSTSVCYDDASADAPLARALFAISGVQRVEVDGASIYVSRSADVDWSALKAPIAAAIRDVLEREALPLGQRSEAPKGEDALLFLAVADLLDSEANPAIASHGGSVAVERVENSDVYLRMSGGCQGCAASSATLRQGIETMLRAGLPAIGEIIDLTDHDAGTNPFYEGAQGTSPTLNRPLPPGTIDWDDGQVIIDPEYLAPRLGLTPDTLRAGMRNGDIVSRSEIGTDTDAGKTRVTVRTPVRAWSAEVLSDGTAREVPPPRSRPTEATVGETLADQVRRYLQTLSEDKVPITYGKLARALGHWAPGSIAKITKALEATMREDAITGAAFIAARVVSRGEDQLPGKGFFELAQALERGPTDGKTESAFHEQLLGEVASLLEQDQ-----
147535	GC_00015852	Accessory	O_arc_238	5899	2	2	1	0	0.900966	0.988124	0.942534	COG0694	Fe-S cluster biogenesis protein NfuA, 4Fe-4S-binding domain (NifU) (PDB:2Z51)	O	Posttranslational modification, protein turnover, chaperones	PF01106.19	NifU-like domain	K22074	NFU1 iron-sulfur cluster scaffold homolog, mitochondrial							MSEPATRRRIRVQPTVKDPQTLRFILEAPVQDSTSVCYDDASADAPLARALFAISGVQRVEVDGASIYVSRSTDVDWSALKAPIAVAIRDVLDSEALPLGQRSEAPKGEDALLLLAVAELLDCEANPAIASHGGSVAVERVENSDVYLRMSGGCQGCAASSATLRQGIETMLRAGLPAIGEIIDLTDHDAGTNPFYEGAQGTSPTLNRPLPPGTIDWEDGQIIIDPEYLAPKLGLTPDTLRAGMRNGDIVSTSETGTEDHAGKTRITVRTPVRAWAAEVFADGTAREAPPPRARPIQGTVGETLADQVRRYLQNLPEDKVPITYGKLARALGYWAPGSIAKVTSALEATMRVDAALSAPFIAARAVSRGGDGLPGKGFFELAQALGRGPTDGEIDRAFHERLLGEVSSTLKKIQEAASG
147536	GC_00015853	Accessory	Pa_den_ATCC19367	2914	2	2	1	0	0.964976	0.996393	0.980433	COG0365	Acyl-coenzyme A synthetase/AMP-(fatty) acid ligase (Acs) (PDB:4B2O) (PUBMED:14638756)	I	Lipid transport and metabolism	PF00501.30	AMP-binding enzyme									MSATTLSRSRPGYEQAVAQFRIEDAIAGLRGDLETGLNACVECCDRHCGADRVALRCLSADEALVEYTFEDLRALSARAANLMRDKGIRPGDVVAGLLPRTVELVATVLGAWRLGAVYQPLFTAFGPKAIEHRLKTSGAKLVVTNAAQRPKLDEVEDCPLVATLRGDGPLAPGDVDFREALAMASDQFEPVMRRGEDLFMMMSTSGTTGLPKGVPVPLRALLAFGAYMRDAIDLRETDVFWNIADPGWAYGLYYALTGPLLLGQPTILYEGGFTAETTYRIIERMGVTSLAGSPTAYRLLIAAGPEAAGAVKGRLRVVSSAGEPLNPEIIRWFGEHLAVPIHDHYGQTEMGMCVNNHHGLEHPVRPGSAGLAMPGYRIVVLDDDGNELGPNQPGVLAIDMKRSPLMWFSGYLNQATPALAGGYYRTGDSVEFEPDGSISFIGRSDDVITSSGYRIGPFDVESALIEHPAVVEAAVVGVPDPERTEIVKAFVVLAKGVEGTEALREELAQHVKKRLSAHAYPRMIDFVADLPKTPSGKIQRFVLRKAEVEKLARE
147537	GC_00015853	Accessory	Pa_pan_DSM2944	2253	2	2	1	0	0.964976	0.996393	0.980433	COG0365	Acyl-coenzyme A synthetase/AMP-(fatty) acid ligase (Acs) (PDB:4B2O) (PUBMED:14638756)	I	Lipid transport and metabolism	PF00501.30	AMP-binding enzyme									MSATTLSRTR--YDEAVARFRIEDAIAGLRGDLETGLNACVECCDRHCGANRVALRCLSPDEALVEYSFEDLRGMAARAANLMRDKGIRPGDVVAGLLPRTVELVAVVLGAWRLGAVYQPLFTAFGPKAIEHRLKTSGAKLVVTNAAQRPKLDEVEDCPLVAVLRGEAPLAPGDVDFRAALAMASDQFEPVMRRGEDLFMMMSTSGTTGLPKGVPVPLRALLAFGAYMRDAVDLRESDVFWNIADPGWAYGLYYALTGPLLLGQPTIFYEGGFTAETTYRIIERMGVTSLAGSPTAYRLLIAAGPEAAAAVKGQLRVVSSAGEPLNPEIIRWFGEHLSVPIHDHYGQTEMGMCVNNHHGLEHPVRPGSAGLAMPGYRVVVLDDDGCELGPNQPGVLAIDMKRSPLMWFSGYLNQATPALAGGYYRTGDSVEFEPDGSISFIGRSDDVITSSGYRIGPFDVESALIEHPAVVEAAVVGVPDPERTEIVKAFVVLAKGAEGTEALREELAQHVKKRLSAHAYPRMIDFVADLPKTPSGKIQRFILRKAEVEKLARK
147538	GC_00015854	Accessory	J_sp_CCS1	2538	2	2	1	0	0.615819	0.991597	0.759784	COG0789	DNA-binding transcriptional regulator, MerR family (SoxR) (PDB:2VZ4)	K	Transcription	PF13411.8	MerR HTH family regulatory protein	K21745	MerR family transcriptional regulator, aldehyde-responsive regulator							MQISEVSERSGLSVATIRYYERAGICPKIPRDGAGHRVFTPEMLAWLTLLAALRDTGMGTEKMTAFAMLYRDGDATVAARKRMLMEHQTALAAQQARLDACQALLAQKLTRYDEILGDG
147539	GC_00015854	Accessory	Ru_pom_DSS3	3603	2	2	1	0	0.615819	0.991597	0.759784	COG0789	DNA-binding transcriptional regulator, MerR family (SoxR) (PDB:2VZ4)	K	Transcription	PF13411.8	MerR HTH family regulatory protein	K21745	MerR family transcriptional regulator, aldehyde-responsive regulator							MKIAEAAARSGLSIDTIRFYERSGLLPPIARGADGMRRFSPETVDWLRLLASLRETGMELRAMRRFAELYRQGDATIPERRRILQDHAASLNGRRAALDRCAALLAHKLQRYCEIEG-G
147540	GC_00015855	Accessory	O_sp_SW4	804	2	2	1	0	0.915054	1	0.955643	COG2358	TRAP-type uncharacterized transport system, periplasmic component (Imp) (PDB:1US4)	R	General function prediction only	PF16868.7	NMT1-like family	K07080	uncharacterized protein							MFNSFKNVTGAIMLAVLGVAASAEELRIGTASLGGAFYPMGQSIANIVNKYAGDDISMVPIVTGGSVQNPNLIASGEVEIAITNNNLAVLATRGAGPYSAAGPIDIGAVAALHPSVLHMVVLADSDIRSIEDLRGKSVAVGPAGGGTLGFVNFLFPLHGMTIDDITPSFVSYSDGFSQLTDGTVDAALALSGYPAGAVMQASAGADLRFISFSEGMLDAALEANDAYLAVDLGADVYGMEEGGTLIGVNNMLVAPNSLDAATVQAVTAAIFDNLEEFQAENAYARQIDPAMTQQLSIPLHAGAQAYFDAQ
147541	GC_00015855	Accessory	O_tem_SB1	762	2	2	1	0	0.915054	1	0.955643	COG2358	TRAP-type uncharacterized transport system, periplasmic component (Imp) (PDB:1US4)	R	General function prediction only	PF16868.7	NMT1-like family	K07080	uncharacterized protein							MFSKMKNVTGAAVLAVIGTTAFAEELRIGTASLGGAFYPMGQSISNVVNEHAGDGISMVPIVTGGSVQNPNLIASGEVEIAITNNNLAVLATKGVGPYSATGAIDIGAVAALHPSVLHMVVLADSDIQTIEDLRGKSVAVGPAGGGTLGFVNFLFPLHDMTIEDITPSFVSYSDGFSQLTDGTVDAALALSGYPAGAVMQASAGADLRFISFSDGMLDAALEANGAYIPVDIAADVYGMEEDGTVIGVNNMLIAPNSLDAATVQAVTAAIFDNLEELQAENANARQIDPAMSLNLAIPLHAGAQAYFDAQ
147542	GC_00015856	Accessory	Ph_por_P97	3755	2	2	1	0	0.928151	0.996479	0.961102	COG3384	Aromatic ring-opening dioxygenase, catalytic subunit, LigB family (LigB) (PDB:2PW6) (PUBMED:23258706)	Q	Secondary metabolites biosynthesis, transport and catabolism	PF02900.20	Catalytic LigB subunit of aromatic ring-opening dioxygenase	K00455	3,4-dihydroxyphenylacetate 2,3-dioxygenase [EC:1.13.11.15]	M00533	Pathway modules; Amino acid metabolism; Aromatic amino acid metabolism			M00533	Homoprotocatechuate degradation, homoprotocatechuate => 2-oxohept-3-enedioate	MGEIVLAAKCTHVPTMLMSEQDGPVKGKRQSAIDGHFEIARRAKELGADTIVILDTHWVINAGFHINANNRFEGLFTSNEFPQFIQNMPYAYEGNPDLGDAIAKEASERGAYTLSHKLDSLELEYGTLVPMRFMSRAHDMKVVSVAAWCTVHGHDESRIVGEAIRAAVEASDCKVLLVASGSLSHKIWPNKDYAANNGTFTISSEFNRQMDLHVLDMWQRGDHATFLKMLGEYAEFCCGEGSMHDTAMLYGALGWDSYDAKCEVVTEYFPSSGTGQTNVIFPVQ
147543	GC_00015856	Accessory	Ru_pom_DSS3	3951	2	2	1	0	0.928151	0.996479	0.961102	COG3384	Aromatic ring-opening dioxygenase, catalytic subunit, LigB family (LigB) (PDB:2PW6) (PUBMED:23258706)	Q	Secondary metabolites biosynthesis, transport and catabolism	PF02900.20	Catalytic LigB subunit of aromatic ring-opening dioxygenase	K00455	3,4-dihydroxyphenylacetate 2,3-dioxygenase [EC:1.13.11.15]	M00533	Pathway modules; Amino acid metabolism; Aromatic amino acid metabolism			M00533	Homoprotocatechuate degradation, homoprotocatechuate => 2-oxohept-3-enedioate	MGEIVLAAKCTHVPTMLMSEQEGPVKGKRQAAIDGHLEIARRARALGADTVVICDTHWVINAGFHINANSRFQGLFTSNEFPQFIQNMPYDYEGNPGLGDAIAKEASARGAYTLAHHLDSLELEYGTLVPMRFMSREHKMKVVSVAAWCTVHDHDESRIVGEAIRAAVEASNSKVLLVASGSLSHKIWPNKDYAANNGTFTISSEFNRQMDLHVLEMWKRGDHATFLKMLGDYARFCCGEGSMHDTAMLYGALGWDSYDKPCEVVTEYFPSSGTGQTNVIFPV-
147544	GC_00015857	Accessory	Rh_cap_A12	2641	1	2	2	0	0.691358	0.54344	0.608539	COG0386	Thioredoxin/glutathione peroxidase BtuE, reduces lipid peroxides (BtuE) (PDB:2P5Q) (PUBMED:22931285)	V|I	Defense mechanisms|Lipid transport and metabolism	PF00255.21	Glutathione peroxidase	K00432	glutathione peroxidase [EC:1.11.1.9]							MSFRLNRRGFIAGGISLLAHAAARADPAPVFRFDPIGGGEPIELARWRGHPVLVVNTASHCSFRAQLGDLQQFHEAWGPRGLRLLAVPSDDFGKEFDTAAETRAYCETVWGMTVPMSEPVVLLGEAAHPFYRWLRETRGFVPNWNFNKVLLDGAGQVVTTWGAPVKPGSEEMKRIIAPLLTS
147545	GC_00015857	Accessory	Rh_cap_A12	2148	1	2	2	0	0.691358	0.54344	0.608539															#NAME?
147546	GC_00015858	Accessory	L_aqu_R2C4	2173	2	2	1	0	0.663477	0.995238	0.79618					PF12525.10	Protein of unknown function (DUF3726)									MSYALNEVEATAKRAARGAGYDWGLAEEAAKATRWLCAQGLDGAAVLARLLEAGFAAELEAHVPQGIEGDWLAD-APLCPLATGAALSDCAARLRDMPMAIGPVAQPAMILPFAATAARQLGACVTVAGEGFQAVTDGAALHCEGTLPDAAARLSICAAGSLANPNPGRTRAEPAEAAWAALNRFAHKTYAPATEESRLLGAGAGLSDND
147547	GC_00015858	Accessory	Ru_pom_DSS3	3217	2	2	1	0	0.663477	0.995238	0.79618					PF12525.10	Protein of unknown function (DUF3726)									MSFSLNEIEATAKRATRGAGYPWGLAEEAAKATRWLAAHDLDACAELAGLLTRIDGVPLADLAPEPKGTTWVASGGTMCPLAAGAALSDRAAQLRDTGIRLEQLARPALLMPFAALIAQQIGRPVTLRWEGGSAVTDGVALDLSGTAPDLAAWVEVSPGGQIDAATPIRSRARPAPEAWVTLNRLAHRTYAPATEESRLKGAGAGLSDND
147548	GC_00015859	Accessory	Rh_sp_CZR27	3710	2	2	1	0	0.716923	0.973378	0.825696	COG1275	Tellurite resistance protein TehA and related permeases (TehA) (PDB:3M71)	V	Defense mechanisms	PF03595.19	Voltage-dependent anion channel	K03304	tellurite resistance protein							#NAME?
147549	GC_00015859	Accessory	Rh_sp_LPB0142	1640	2	2	1	0	0.716923	0.973378	0.825696	COG1275	Tellurite resistance protein TehA and related permeases (TehA) (PDB:3M71)	V	Defense mechanisms	PF03595.19	Voltage-dependent anion channel	K03304	tellurite resistance protein							MTQTTLTPLRPAGAPAGRLAHFPITFFATTMGLGGLTLALRAGAGPLGLGVGPSAAAFMVTAVVFGLIVAGYGLKVMVHWPMVAAEWAHPVRLAFFPTVSVSLLLLATAALGLAPAAAPVLWAIGTALQGVLTLAIVSNWIGTRAFEHGHLNPAWFIPAVGNVIVPVAGAQLGHPEIAWLFFSAGLMFWVILLTLVFNRLVFHDPLPGRLQPTLVIMVAPPAVAFIAWIRLTHTAGAPVDAFGHVLLSLGYVFAALVAVQIPRILRLPFAMSFWALSFPVAALTIATFLYAELSGSAFHARLGTAFLVMLSVLIAGLVGRTLIGVARGEICQPE
147550	GC_00015860	Accessory	Pa_den_ATCC19367	4612	2	2	1	0	0.93049	0.997636	0.962894	COG3174	Membrane component of predicted Mg2+ transport system, contains DUF4010 domain (MgtC)	P	Inorganic ion transport and metabolism	PF13194.8	Domain of unknown function (DUF4010)									MHQDQVLSRLAVSLAIGLLVGLERGWRTRDEREHQRAAGLRTFALAGLTGGATGVLALDYGGVVIGIVFCGFALVFAAFQWLESRLDRDVSATSAVAGMLVFLLGALAVTGPLVPAVAAAVAMTLLLAGREHLHRWVAALSWAEIRAILTLAAMSFLLLPVIPDRSIDPWDAVNLREIWLLAILIAGISFVGYVAVRVFGDRLGIVVMAAAGGLASSTATTLAFARLGKAEPGAARLLAAGILISGVVMLVRVGVVTVGLNRALLGHLALPLAAAAVVMAGGAAAILLRRRQAQAGPVLPINNPLAVGTALKIAGFIAAVLLAAEILRRQYGDVGVLIIAAISGIADVDAVSISMARLGGGDLAVPVAAQAILIAVAVNTVSKAVLAGLVGGRRIGITVAGLSALALAAGLAAVWAQVAWTGA
147551	GC_00015860	Accessory	Pa_pan_DSM2944	4238	2	2	1	0	0.93049	0.997636	0.962894	COG3174	Membrane component of predicted Mg2+ transport system, contains DUF4010 domain (MgtC)	P	Inorganic ion transport and metabolism	PF13194.8	Domain of unknown function (DUF4010)									MDPDQILSRLAVSLAIGLLVGLERGWRTRDEREHQRAAGLRTFALAGLTGGATGVLALQYGGLVIGIVFCGFALVFAAFQWLESRLDRNVSATSAVAGMLVFLLGALAVTGPLVPAVAAAVAMTLLLAGREHLHRWVAALSWAEIRAILTLAAMSFLLLPVIPDRSVDPWGAVNLREIWLLAILIAGISFAGYVAVRAFGDRLGIVVMAAAGGLASSTATTLAFARLGKAQPGAARLLAAGILISGIVMLVRVGVVTVGLNRALLAHLALPLAAGAAVMA-AAAALLLWRRPAQAGPALPISNPLAVGTALKIAAFIALVLLAAEILRHHYGDVGVLIIAAISGIGDVDAVSISMARLGGGDLATPVAARAILVAVAVNTLSKAAMAALVGNRRIGLTVAGISALALAAGLAAVWAQAVLERG
147552	GC_00015861	Accessory	Ru_sp_AD91A	929	2	2	1	0	0.969252	0.983624	0.976385	COG2861	Uncharacterized conserved protein YibQ, putative polysaccharide deacetylase 2 family (YibQ) (PDB:2NLY)	G	Carbohydrate transport and metabolism	PF04748.15	Divergent polysaccharide deacetylase	K09798	uncharacterized protein							MKEAKGRKMGGFFGGMVAGAVVVLILGAVVSLKTPMVNTPVVATKAPAPTISETPEAPAEVAEAGSDADLVELAPRAPEAADDAGEDLADLSGLETSVDSQPVVGAATDALNQPEAAGANEVSFVTEAPAALPEPSQVPAIQPDDALPAVSDETPAPPAEPENTEVAVLAPEPDPLPQAVPEPEPETTEAEEQNPFENSPIAVEGDEDTLPRELPRIAALPQIGGEQEASASSFIGKRVAPLTERDDEPVVEQASVEQPKSAKPIERFAAKFENPEAKPLMSIILIDDEGAFGSEALQDFPYPISFAVNPSDPDAAEKMARHREAGFEVLALADLPEAASAQDAEVSLSVWLDTLPETVGILEGVNSGIQGNRKLADQVAAIAAGTGRGLITQDNGLNTVQKLAARNGIPSSVVFRDIDGARQDPKIMRRFLDQAAFRAGQEGTVVMLGRVRPETISALLLWGLEDRGNRVAMAPISAVMMKQVQ
147553	GC_00015861	Accessory	Ru_sp_THAF33	1612	2	2	1	0	0.969252	0.983624	0.976385	COG2861	Uncharacterized conserved protein YibQ, putative polysaccharide deacetylase 2 family (YibQ) (PDB:2NLY)	G	Carbohydrate transport and metabolism	PF04748.15	Divergent polysaccharide deacetylase	K09798	uncharacterized protein							--------MGGFFGGMVAGAIVVLILGAVVSLKTPMVNTPVVATEAPAPTISETPEAPAEVADAGSDADLVELAPRAPEAADDAGEDLADLSGLETSIDSQPVVGAATDALNQPEAAGANEVSFVIEAPAALPEPSQVPAIQTDDALPAVIDETPAPPAEPENTEVAALAPEPDPLPRAAPEPESESTEAEEQNPFENSPIAVEGDEDTMPRELPRIAALPQIGGEQKASANSIIGKRVVPLTERDDEPVVEQASVEQPKSTKPIERFAAKFENPESKPLMSIILIDDEGAFGSEALQDFPYPISFAVNPSDPDAAEKMARHRKAGFEVLALADLPEAASAQDAEVSLSVWLDTLPETVGILEGVNSGIQGNRKLADQVAAIAAGTGRGLITQDNGLNTVQKLAARNGIPSSVVFRDIDGARQDPKIMRRFLDQAAFRAGQEGTVVMLGRVRPETISALLLWGLEDRGNRVAMAPISAVMMKQVQ
147554	GC_00015862	Accessory	Pa_den_ATCC19367	5099	2	2	1	0	0.889937	1	0.941764	COG0640	DNA-binding transcriptional regulator, ArsR family (ArsR) (PDB:3F6V)	K	Transcription	PF01022.22	Bacterial regulatory protein, arsR family	K22042	ArsR family transcriptional regulator, virulence genes transcriptional regulator							MSAHVSIDPESMRAAADEASEFLKSLGNRHRLLILCQLVQGEKSVGQLAEFLGIRDSTVSQHLALLRRDRIIAGRRDGQTIWYRIESQTARQVMEVLYSSFCGRDG
147555	GC_00015862	Accessory	Pa_pan_DSM2944	3966	2	2	1	0	0.889937	1	0.941764	COG0640	DNA-binding transcriptional regulator, ArsR family (ArsR) (PDB:3F6V)	K	Transcription	PF01022.22	Bacterial regulatory protein, arsR family	K22042	ArsR family transcriptional regulator, virulence genes transcriptional regulator							MSVDVSIDPESMRAAADEASDLLKSLGNRHRLLILCQLVEGEKSVGQLAEFLGIRDSTVSQHLALLRRDKIILGRREGQTIWYRIESQPARKVMEVLYDIFCGTQD
147556	GC_00015863	Accessory	Pa_den_ATCC19367	5010	2	2	1	0	0.670752	0.997555	0.802145	COG0665	Glycine/D-amino acid oxidase (deaminating) (DadA) (PDB:3AWI)	E	Amino acid transport and metabolism	PF01266.26	FAD dependent oxidoreductase									MPDLDADTRKDDLRTGTPFWVRTPNSTVKPLPRLTGDRFDVIVVGAGISGALVAEALTQAGKSVLILDRRPPVRGSTPASTAMIQHEIDVPLTRLRRRIGKDHADRAWLRSARAVADLVALAGKLGLDCRMRPKPAIYLAGDEMGARALSNEAKARQEIGIGAEYLARGELIGRFGMDRPAAILSDASASANPAQLTAGLLGATLARKAQIVSPVEITDMAELPSGVALATHKGEVLVAEHAVFCTGYEYLPQMRTKSHHVTSTWALASRPVAGLPGWMQETIVWEAADPYLYFRTDGSGRVIAGGEDEDAANTNADPAKLAAKAKVIAGKLHALTGIRIGRPAYAWSAPFGVTDDGLPIIDRVPGHERIFAVMGFGGNGITFSMIAAQIAAAAIAGKPDPDADIFRYR
147557	GC_00015863	Accessory	Pa_pan_DSM2944	585	2	2	1	0	0.670752	0.997555	0.802145	COG0665	Glycine/D-amino acid oxidase (deaminating) (DadA) (PDB:3AWI)	E	Amino acid transport and metabolism	PF01266.26	FAD dependent oxidoreductase									-MTAPRRTRRRQLRTAQPFWAETPHIAVAHRAAPSQRRWDVVIIGTGISAALLAERLTRRKRRVLLVDRRQPVRGSSLASTAMIQHEIDVPLSRLMRQIGPDKAARAWRRSVKAVEELLRLSRRLGLDCQMQRKRALYLAGDEMGFRALRAEAALRRETGIAAEFIPRQRLLAEYGIDRTGAILSTDSASANPAQLTAGLLRLAQERGAEIVSPFEVTDFAELADGVALASAGGRVVAAGHAVFCTGYEFLPQLASAHHRIISTWAIASAEGVRRPDWLAELLVWEAADPYLYFRATPTGRIIAGGEDEAGAHAHEDAGKLRRNAAGIARKLAETAGIRIGRPAYAWAAAFGDSDDGLPIIDLVPGCRRCHAVMGFGGNGITYSAIAAELTARRIDGRSDPDADLYRFR
147558	GC_00015864	Accessory	Ru_sp_TM1040	3630	1	2	2	0	0.667785	0.986821	0.796545	COG1173	ABC-type dipeptide/oligopeptide/nickel transport system, permease component (DppC)	E|P	Amino acid transport and metabolism|Inorganic ion transport and metabolism	PF00528.24	Binding-protein-dependent transport system inner membrane component	K02034	peptide/nickel transport system permease protein							#NAME?
147559	GC_00015864	Accessory	Ru_sp_TM1040	3134	1	2	2	0	0.667785	0.986821	0.796545	COG1173	ABC-type dipeptide/oligopeptide/nickel transport system, permease component (DppC)	E|P	Amino acid transport and metabolism|Inorganic ion transport and metabolism	PF00528.24	Binding-protein-dependent transport system inner membrane component	K02034	peptide/nickel transport system permease protein							MTTTANAVAAMADDIIDLTPKERMIRKAKSHFGFKFGAFIVISFSLIAIFAPLFAPHDPYLQDLAKRLVPPVWQESGSWEHILGTDALGRDYLSRLIYGARISMGVGFGAATLGCLIGVTIGLSAGYLGGRVDQAASFLLTCQLALPSLLLAMALVFFVGSSVTTLLIVLGVLHWQYYMVVTRTLTRQIRSLEYVAAARSIGSTDRQILFYEILPNLFNQIIVVFSLEMAVVIIHEASLSFLGVGVQPPTASWGLMIAEGKTMMYFKPYLVVIPGAALFLLVLAVNLLGDGIRDITAPESRN
147560	GC_00015865	Accessory	Rh_sp_LPB0142	3319	1	2	2	0	0.988981	1	0.99446															MMARHSILRATGVVSIFGAAGPALDEVGLSAWIAQAAPGETLVYHRGFLAVDATSVISKLPAEQQRALRLVASAALRAAEQGLVHLVQARIGPDQFAYIAIARARPRQAGPALSMRLLEAA
147561	GC_00015865	Accessory	Rh_sp_LPB0142	3220	1	2	2	0	0.988981	1	0.99446															MMARHSILRATGVVSIFGAAGPALDEVGLSAWIAQAAPGETLVYHRGFLAVDATSVISKLPAEQQRALRLVASAALRAAEQGLVHLVQARIGPDQFAYIAIARARPRQAGPSLSVRLLEAA
147562	GC_00015866	Accessory	J_sp_CCS1	3618	2	2	1	0	0.655213	0.966396	0.780947	COG2067	Long-chain fatty acid transport protein (FadL) (PDB:1T16)	I	Lipid transport and metabolism											-------------MPAAAQSCAGDARLIDGVCLPAISAPGPRIEN---------VPTGFVISLDGEVFEGDDEVRDLVRRTDVRLANADIEVVFDGLGAIPRLDLEVAGDPRAYEAGDTATLQSATNYPAYITRGELRIVDLAAIGGQRTLQVVPILPNGTAQVEVPEGSRIAVIHRVYDAQGRYDETFPVLLSEPDRRPLASDVEDGSDLTARSRIPVHGGAVTVRGTSIVEGAAVTALGERVQSDGSGGFVLQRILPPGEYGVDVQVAGPGQHVDLVRDIEIPRSEWFTTGMVDLTVGWREIEGEE--TEQWDSGRVAFYVDGRTANGFEITAQADTGEGDIEDIFRRLEERDPRSTVQRIDPDDLYPTYGDDSTLVDDTPTSGRLYVRIERDGNHVLWGDFDAGLDGARLVRNDRSLYGAQGYWATADTTLRGEARASVLAYAASPDMLAQRDVFLGTGGSVYVLQRQDIGVATEVLSVEVRDPVSGRVIDIVRLTPGEDYEINYLQGIVTLSAPLASRVSSSGIVSTPGDDPQLRLVAQYEYTPTVTDVDGYSVGGRAEAWVTDDVRVGVSGLVEETGTADQTVMGADIEWRIGENSHVRLEYAESEGPGFGSTFSADGG-----------LIFDTVGPNGGSGTAIRGDARLDFADIGLAGDGVMGAYYEEREEGFSSLDYSVTSATGNETLWGVFIDATPREGLRYSLTYDDYSNTAGEYDRRGEGAVELALNAAYTLGLGLEHTDRDRAASFGETGQRTDVGARLTYSYGEDRDVYIFGQATVAHEGLERNDRLGVGANYAFADGWSVQGEVSGGSRGPGGLLQLGYDDGEGTTAYIGYELDPGRTISGVTLDGRDNGRLIAGARRQVNDQLTYFGENTYDMFGRYNSLSTAYGLTYQTTEFLSYTAALEFGSVDDSFANDFDRSAISLGVRYEDEALTAAARLEYRIEEGERSGAPLDSETVALTLDGRYIIDDHSRFVFSFEGIDTDTDESSILDGSFVDASVGYAFRPTDNDRLNMLVRYRYLFDDVGQRLNGTDELGPRQRTHVFSADSSYLLNDQLRIGARVGFRLTEAAATETDSFTDNDAYIAVLNARYHMLHNWDALLEWRALRAEQAGFTETSVLGAISRQIGNGVSLGVGYNFGSFSDDLTDLTRDDQGLFLNLTASF
147563	GC_00015866	Accessory	O_tem_SB1	1178	2	2	1	0	0.655213	0.966396	0.780947	COG2067	Long-chain fatty acid transport protein (FadL) (PDB:1T16)	I	Lipid transport and metabolism											MMMTNRKSTLAALLGATALMLPAQVAISDGDS-PPLVVEMPRQENTSVGVPPVSAPQGFVISIDGDAIAGDVGVRDVIRRTDVQLAQADVQVVYDGLGGTPRLDLQLLGGPRMYRAGDSLTVQSELNYPAYVERGEIRVVDLAARGGPQVIGVVPISPNGQMTITVPEGGDIALIHRVYDADGRFDATAPIPVTRVDRRANTDGVEEGTDQTALRRIPVYGGAVTVSGDNVPAGATVSALGEQIRPDSSGGFVLQRILPAGDYPVNVQVSGAGQNVDLTRDVDIPASEWFYVAVADLTLG-RRTDGATGISETYQEGRLSAYVDGRTENGVEITASVDTGNGDLEDIFSRLQEKDPRQLSLRVDPDSLYPTYGDDSTSFDNTPTSGRVYLRIEREGNFVQFGDFEADLDGGTLVQNDRALYGLQGAYATAETTDEGEARARVMLYAAQPDQLPQRDVFLGTGGSVYFLERQDILSGTATLTAQIRDPDTGRILDTVELQPGVDYDVNYIQGIVTLARPLASTLDSGLIIT--GSDPDLVLVAQYEYTPTLTDIDGFTYGGRGEVWVTDQFRLGVNAMVDDSGSVDHTAVGIDALWRLNDDTYVVAEFARTEGTGFGSTYSSDGGLVIDPNPVFDELVYDDEARAARTGEALKFDARVGLADLGLTTEGSIGAYFEHRTEGFSSLDYQVLAATGDETLWGIYADVAPSDAFRYTVYADSYENDAGEVDRTIGAEAAVVLSERAILSFGIEHVDIVDPTPSAEQGTRTDIAARFDYALTETLEVYAFGQNSVAVDGLDRNDRYGVGGVYVMENGWSLAGEISDGSDGQGARIIAERDDGAGNTSYLGYELDAGREIDGNTVVGRDRGRYIMGGTRTVSDEVTMFGENSYDAFGRYRSFTSAYGLTYTPSDIWSTTVAFELGSVDDDFENVFDRTAVSFGLRRETENLSLSGRLEYRVEEGDKSGTAIDSETFVIATNATYIISPDARLVFDLNAASTETDDNIALDGEYGELSVGYAYRPTEHDRLNVLARYRYLHDMYGQRVDDTDENGPRQRSHVLSVDASYDLNEHWTLGGKFGYRISETSADETSPFEQNDAVLSAVSLRYHLVHNWDMLVELRNFQTIQAGTSETAALAAAYRHFGNNFKVGVGYNFGSFSDDLTDMS-NDEGIFLNIIAKY
147564	GC_00015867	Accessory	Ro_den_FDAARGOS309	1393	2	2	1	0	0.774477	0.996711	0.871652	COG2197	DNA-binding response regulator, NarL/FixJ family, contains REC and HTH domains (CitB) (PDB:1A04)	T|K	Signal transduction mechanisms|Transcription	PF00072.26	Response regulator receiver domain									MTQQIDTSDRRIALVVDDSPETLSMVSTALEENGISAVVATNGQAGYDLATRILPDVILLDAMMPGLDGFETCALLKADERLAYAPVIFMTGLSDSEHIIRGLQVGGVDYVMKPAVIDELIARITIHILNSRAIQSARQALDASGRSVIAVSAAGVLLWGSPTALRVLRDTENVEPQQILGGPVFKSWLDSCIQLPTSQTRRFSCEDFTLDFLGGGPSGELLLQIARTSNMRPSTYLETAFDLTPREAEVLYWLSMGKTNRDIAQILSLSSRTINKHLEQVFQKMGVDNRTAAAVAADRLISRL
147565	GC_00015867	Accessory	Ro_lit_Och149	919	2	2	1	0	0.774477	0.996711	0.871652	COG2197	DNA-binding response regulator, NarL/FixJ family, contains REC and HTH domains (CitB) (PDB:1A04)	T|K	Signal transduction mechanisms|Transcription	PF00072.26	Response regulator receiver domain									-MPTVDSKDRHIALVVDDSPETLSMISAALEENGISAVVATNGRTALDLAQRILPDVILLDAMMPGIDGFETCSLLKADERLAYAPVIFMTGLTEPEHIVRGLQVGGVDYVMKPAVIDELIARITTHIINAKAIQSARQALDTSGRSVIAVSSEGALLWGSPKALRFLGETMKCDETALAGNQRFLRWLSSSSQLPASKASSFAFETFVLDYIGTSPSGENLLKTNQKRDAHPYQQLEEVFGLTPREAEVLYWLSLGKPNRDIAQILSLSSRTINKHLEQVFQKMGVDNRTAAAVAADRVMHQV
147566	GC_00015868	Accessory	L_sp_NJS201	765	2	2	1	0	0.767773	0.83534	0.800133	COG0398	Uncharacterized membrane protein YdjX, related to fungal oxalate transporter, TVP38/TMEM64 family (TVP38) (PUBMED:20889782)	S	Function unknown	PF09335.13	SNARE associated Golgi protein									MLRIGRLPDFRRRHRSVLAVVAVALLLVLV-LWRADALPPAMTRADITAWVDAAGILGPLVIVGLMTMAIVASPLPSAPVAVAAGAAYGHVLGTGLVALGAELGAIIAFLIARRLGRSAIQRYLGAKLETGLMGSQNALMLTVFGSRLLPFVSFDLISYAAGLTALRFWRFALATAAGILPASFILAHLGSELAGPDGPGAIWAVLGLGLMTGAPLLWATWKR-------------------------EQGG---
147567	GC_00015868	Accessory	Ru_sp_THAF33	4268	2	2	1	0	0.767773	0.83534	0.800133	COG0398	Uncharacterized membrane protein YdjX, related to fungal oxalate transporter, TVP38/TMEM64 family (TVP38) (PUBMED:20889782)	S	Function unknown	PF09335.13	SNARE associated Golgi protein									#NAME?
147568	GC_00015869	Accessory	Pa_ami_JCM7686	1952	2	2	1	0	0.628571	0.979169	0.765643	COG2764	Zn-dependent glyoxalase, PhnB family (PhnB) (PDB:5KEF) (PUBMED:28034013)	C	Energy production and conversion	PF06983.15	3-demethylubiquinone-9 3-methyltransferase	K04750	PhnB protein							MQFTPYLSFQGQCAEAMAFYGEVFGAKPELLSFSSMPDAPDMPGLPDEQKNWIMHGEIRLPDGAALMGADMPPQYGGQKQAGVSVAVSFATAEKAQAIFDQLARGGETTMPFTATFFSPGFGMTKDRFGTSWMVMTAEAAAKG
147569	GC_00015869	Accessory	Pa_sp_BM15	354	2	2	1	0	0.628571	0.979169	0.765643	COG2764	Zn-dependent glyoxalase, PhnB family (PhnB) (PDB:5KEF) (PUBMED:28034013)	C	Energy production and conversion	PF06983.15	3-demethylubiquinone-9 3-methyltransferase	K04750	PhnB protein							MQFTPYLSFQGQCYEAFTTYAEIFGGATQLMRFSDMPAGTEMPEMPPEQTGWIMHGQVDLPDGGVLMGADMPPQFGGQKMAGASVAISLKDEAEVKRIFDALSPDAQISMAVGPTFFSSAFGMLTDRFGTSWMIMGAPAQ---
147570	GC_00015870	Accessory	Ro_den_FDAARGOS309	439	2	2	1	0	0.911977	1	0.953962	COG5429	Uncharacterized conserved protein, DUF1223 domain (PDB:2AXO)	S	Function unknown	PF06764.13	Protein of unknown function (DUF1223)									MKRLLRVVAACWFVASPVLAENTPVVVELFTSQGCSSCPPADEFMQVLAQRDDVIALSVHVDYWDYIGWKDEFADPKHAERQRAYATLGGRRSVYTPEMIVNGVSDILGAKPMAVATAIEAHKSQARAVSVSLSRTGSTVSIEATVLQDDLGPMTVQMVRYQPQRVAKITRGENAGKTIPYVNVAQDWQVVTTWDGFAPLSIDADAPGVHPVVVLIQSGTHGPILAAARAE
147571	GC_00015870	Accessory	Ro_lit_Och149	1932	2	2	1	0	0.911977	1	0.953962	COG5429	Uncharacterized conserved protein, DUF1223 domain (PDB:2AXO)	S	Function unknown	PF06764.13	Protein of unknown function (DUF1223)									MKRLLRVFAACWLVASPVLAENAPVVVELFTSQGCSSCPPADEFMQVLAERDDVIALSVHVDYWDYIGWKDEFADPKHAERQRAYATLAGRRSVYTPEMIVNGVSDILGAKPMAVATAIEAHKSQARAVAITVSRSGRSVSIQAVVLQNGLGPMTVQMVGYQPQRIAKITRGENAGKTIPYVNVAQDWQVITSWDGLAPLDIKAEAPGAHPVVVLIQADTHGPILAAARAE
147572	GC_00015871	Accessory	Ph_pis_P36	273	2	2	1	0	0.97411	1	0.986885															MSPAIATAMFSKMCGGDRSNVATQAAKLGFVQHSTFKTYYHPKLNLSVKLRDGECSMVFASDENPQKLHQAFRANESQIGKTTFRPSLIATSTPHYNVHVGNS
147573	GC_00015871	Accessory	Ph_por_P97	2896	2	2	1	0	0.97411	1	0.986885															MSPAIATAMFSKMCGGERSNVATQAAKLGFVQHSTFKTYYHPKLNLSVKLRDGECSMVFASDANPQKLHQAFRANESQIGKTTFQPSLIATSTPHYNVRVGNS
147574	GC_00015872	Accessory	O_ant_307	4805	2	2	1	0	0.939929	1	0.969035	COG0142	Geranylgeranyl pyrophosphate synthase (IspA) (PDB:2AZJ)	H	Coenzyme transport and metabolism	PF00348.19	Polyprenyl synthetase					COG0142	Isoprenoid biosynthesis			MFDTHRNPTITLRDVDAQIDRLLLPNSSRVADAARYHFSAGGARVRARLGLDAAAALNLSPQASLACAIAPELLHNASLVHDDLQDGDAMRRGKPSVWSRFGKDIAISTGDLLISAAYMAIAAHPYPALALRAMHDAVLYTIDGQTQDCRSTQPTPEAYVNIAANKSGPLLALPIRLALIAAQAPGQETVVHAGRALAVAYQTLDDIMDRADDLAKGSTNICLSLEALGHSPESAQIIATARARAALISARKDANALPHGVGLPFIALADRLETQLKDVSNAA
147575	GC_00015872	Accessory	O_arc_238	5641	2	2	1	0	0.939929	1	0.969035	COG0142	Geranylgeranyl pyrophosphate synthase (IspA) (PDB:2AZJ)	H	Coenzyme transport and metabolism	PF00348.19	Polyprenyl synthetase					COG0142	Isoprenoid biosynthesis			MFGIKDRSAVLLTEIDAEIDRLLLPNPSRVADAARYHFSAGGARVRARLGLDAAATLNLSPQASLACAIAPELLHNASLVHDDLQDGDAMRRGKPSVWSRFGKNIAISTGDLLISAAYMAIAVHPYPALALCAMHDAVSYTIDGQTQDCRSTQPTPEAYVNIAANKSGPLLALPIRLALIAAQAPGQETVVHAGRALAIAYQTLDDIMDRADDLAKGSTNICLSLEALGHSPESAQIIATARARAALKSARKDANALPHGVGLPFIALADRLETQLKDVSNAA
147576	GC_00015873	Accessory	Rh_cap_A12	1448	2	2	1	0	0.675799	0.903704	0.773309															MALTEDLAEALARDVIAAQRDLGEKADRLFMEVGNYIGTSSPSMQEAFMTACRAYMAADRGRDFFEARLKALK------GA
147577	GC_00015873	Accessory	Rh_sp_LPB0142	1991	2	2	1	0	0.675799	0.903704	0.773309															MALLDELADALAADTMAAMAELGD--DRLYMDVGKVIGTSSPSLQEAFMTSCRLRLSEQRGRAYLEQVLRQRRAEAESQGE
147578	GC_00015874	Accessory	Ro_den_FDAARGOS309	1638	2	2	1	0	0.986772	1	0.993342	COG0673	Predicted dehydrogenase (MviM) (PDB:3UUW)	R	General function prediction only	PF01408.24	Oxidoreductase family, NAD-binding Rossmann fold									MTKPKLRIGMVGYGFMGRTHSNAFLTAPRFFDLPRQPELTAICARDRDRAEAFAQNWGYGSVETDWKDLVARDDIDLIDIAAPNNMHMEIAIAAAEAGKMVMCEKPLGRTAAESQKMVDAVEKAGVANMVWYNYRRIPAVTLAKQMIDNGDLGRIFHYRAKFLQDWTISEDLPQGGEGLWRLDKSVAGSGVTGDLLAHCIDTAMWLNGGIDSVTAMTETFVKEREHALTGKVEPVGIDDACAFMGRFANGSLATFESTRYARGHKALYTLEINGEHGSLFWDLHDLHRLEYFDHRDDGRTRGWRSVHVTDGDHPYMDKWWVPGLSIGYDESFTHQAADFIMGLDGMPAAPTFADALKTDRVTDAVLRSADSGRWEAAS
147579	GC_00015874	Accessory	Ro_lit_Och149	546	2	2	1	0	0.986772	1	0.993342	COG0673	Predicted dehydrogenase (MviM) (PDB:3UUW)	R	General function prediction only	PF01408.24	Oxidoreductase family, NAD-binding Rossmann fold									MTKPKLRIGMVGYGFMGRTHSNAFLTAPRFFDLPRQPELTAICARDRDRAEAFAQNWGYGSVETDWKDLVARDDIDLIDIAAPNNMHQEIAIAAAEAGKMVMCEKPLGRTAAESQKMVDAVEKAGVANMVWYNYRRIPAVTLAKQMIDNGDLGRIFHYRAKFLQDWTISEDLPQGGEGLWRLDKSVAGSGVTGDLLAHCIDTAMWLNGGIDSVTAMTETFVKEREHTLTGKVEPVGIDDACAFMGRFANGSLATFESTRYARGHKALYTLEINGEHGSLFWDLHDLHRLEYFDHRDDGRTRGWRSVHVTDGDHPYMDKWWVPGLSIGYDESFTHQAADFIMGLDGTPAAPTFADALKTDKVTDAVLKSADTGRWETAS
147580	GC_00015875	Accessory	D_shi_DFL12	1020	2	2	1	0	0.647817	0.97972	0.779926	COG3173	Predicted kinase, aminoglycoside phosphotransferase (APT) family (YcbJ)	R	General function prediction only	PF01636.25	Phosphotransferase enzyme family									MSPEIDREALRRWCDARFGVADAAPEVARIGGGQSNPTFYVTHGDRRLVLRKQPPGPLLKGAHAVDREFRVLRALWDTPVPVPEALAFEPDAAVLGTPFYVMARLEGRVCPSYALPELARADRGAALLSMAETLARLHAVNPEAVGLGDYGRPGDYFARQMARWSAQY-DASPAQVPDLDALRDWLAAHMPEDDGAVAIAHGDFRMGNMMLHPTEPRVIAVLDWELSTLGHPLADLGFACMAWHSAPEEYGGLLGLDLAAEGLPEMDAFVAAYRAAAQGDAVLRPFHVAFAMFRFAVIFVGIADRAAAGSAAGADAARLAPLAEAFARRGLAVSRLDF-----
147581	GC_00015875	Accessory	Pa_sp_BM15	1957	2	2	1	0	0.647817	0.97972	0.779926	COG3173	Predicted kinase, aminoglycoside phosphotransferase (APT) family (YcbJ)	R	General function prediction only	PF01636.25	Phosphotransferase enzyme family									MSSDLDLAALEAWLTEKLS-GKSGLEVSQISGGQSNPTYQVIFGGDRFVLRIKPPGPLLPGAHAIEREYRVMNALGPTDVPVPNVRWLEEDETVLGRPFYVMDWLDGRVFSDCSLEGVSPADRREMYLDTARTLARLHAVRPDQIGLGDYGKPGNYFERQIARWSRQCRESTGTRIPALDTLTEWVADNCPPDDGAVAISHGDFRIGNMMFHPTEPRVVGVLDWELSTLGHPLADLGFCVMPWASAPDEYGGILGTDWAEAGIPTLEEFAAEYQACAINDIPLTTFHRAFALFRFAAIFVGIADRARSGNAASSEAADLAPLAGKFAQRALDIIDQSAHGGAR
147582	GC_00015876	Accessory	O_ant_307	1138	2	2	1	0	0.866549	0.996488	0.926987	COG1123	ABC-type glutathione transport system ATPase component, contains duplicated ATPase domain (GsiA)	O	Posttranslational modification, protein turnover, chaperones	PF00005.29	ABC transporter	K02031	peptide/nickel transport system ATP-binding protein							MIKPPLLEIDNLTIGFQAYGQYRRVLHNVSLTVGVGERVSLIGQSGSGKTVTMRTIIGTLPMPPGVVEAGAIRYDGRSLLDLNRIERNKLKGTGISIVLQDPMLSFNPVLTIGRQMDDIVRYADARLGKRRTAVKRRDHIVETLGKVQLSEGARILDSYPIMLSGGMRQRVLIGMALLNKPRLLIADEPGTALDVTTQDEILDLLNHLVAKEGLSLLLITHNLGVVREMADRVYVMDQGRIVETGSRDAIFSAPKHDYTKRLMAAVPPLYGPGVVTMTNERKGSDAAISIEAVSKDFLVSKGFFNQTKTAHRAVDNITINVQPGDIFGLAGESGSGKTTLAKMTLGLIDPTAGRIFVNGQDVARIGRTSEFRKLIQIVYQNPGSSLNPRRTITDQIAVPLKFTGHKANRIKSRVCELLEMVDLPADMANMYPHELSGGQKQRVAIARALSVNPSILVLDEPTSALDVLVQSTVIELLHRLRIEFDLTYLFISHDLSLMRNFCNRVGVMLRGQIVEEGSVEQVFSSPNHAYTRALLSAIPVTTDAADALKPRVSKEERAAVLNPSTAIGG
147583	GC_00015876	Accessory	O_sp_SW4	1705	2	2	1	0	0.866549	0.996488	0.926987	COG1123	ABC-type glutathione transport system ATPase component, contains duplicated ATPase domain (GsiA)	O	Posttranslational modification, protein turnover, chaperones	PF00005.29	ABC transporter	K02031	peptide/nickel transport system ATP-binding protein							--MSALLDIQNLSIGFRAYGQYRKVLQDVSMTVGEGERVSLIGQSGSGKTVTMRTIIGTLPMPPGEVEAGTITYAGRSLLDLNKIERNKLKGTGISIVLQDPMLSFNPVLTIGRQMDDIVRYADMRLGQSRTAAQRQAHILDTLAKVQLSDGARILDSYPIMLSGGMRQRVLIGMALLNKPRLLIADEPGTALDVTTQDEILALLNSLVAEEGLSLLLITHNLGVVREMADRVYVMDKGRIVEDGTKDAIFSNPQHPYTKSLMAAVPPLYGPDVVTVENHHTETDPAISIQSISKDFIARSGFFNQTKTAHRAVDDVSIDVRPGDIFGLAGESGSGKTTLAKMTLGLIDPTAGAIRVDGRDIRQIAGTSDFRKLIQIVYQNPGSSLNPRRTIVDQIAVPLKFTGHDTTRIKSRVGELLEMVDLPADMANMYPHELSGGQKQRVAIARALSVNPRILVLDEPTSALDVLVQSTVIDLLHRLRDEFDLTYLFISHDLSLMRNFCNRVGIMLRGRIVEEGPVADVFGAPAHAYTRALLSAIPVTTDEAEAQKPIVSKAERAAVLNPSTAMEG
147584	GC_00015877	Accessory	Pa_sp_Arc7R13	56	2	2	1	0	0.708835	0.965447	0.817476	COG2855	Uncharacterized membrane protein YadS, UPF0324 family (YeiH)	S	Function unknown	PF03601.16	Conserved hypothetical protein 698									-MTRTDIP--------LAARARALAPGLMLAVTVAMAAQFLSGHYGVPVMLMAILLGMPLHFLAEDDRAGPGIDFAARTLLRAGVALLGLRVSLDMVAAIGWPFVALVAGSVAAVILGSVALARRLGQDRAFGLLTGGSVAICGASAAMAIASVLPARDSAERDLSFTVITVTVMSTFAMIVYPMLAAGLGLDQHQTGLFLGATIHDVAQVVGAGYSVSEETGDIATVVKLIRVTLLAPVVLIAALVLRRAAPAGAARPPLLPGFVLVFLVLAAANSAHLVPLPVTDAASTLSRALLVAAVAAVGMKTALARMAQVGAAAIAMLLVQTAALATLIAVPLMLGLV
147585	GC_00015877	Accessory	Ru_sp_TM1040	3380	2	2	1	0	0.708835	0.965447	0.817476	COG2855	Uncharacterized membrane protein YadS, UPF0324 family (YeiH)	S	Function unknown	PF03601.16	Conserved hypothetical protein 698									METQSIAPRGRFVARAFLLKARDIGPGLALAAMIAMAAQFISDHYGAPVMLMAILLGIPFQFLSQEPRTGPGIQFAARVVLRVGVALLGLRVSVEMIHGLGMEFILVVFAGVFLTIICSIVLAPMLGKDRLFGFLTGGAVAICGASAALAISSVLPKTQDSERNLSFTVIAVTLMSTVAMIFYPILAESLGLDARHAGVFLGGTIHDVAQVVGAGYSIDTETGDFSTVVKLFRVTLLAPIVFLGALVLRNQVPAGAKRPPLIPGFVLAFLIFAALNSMHLIPEVLVQPSDTLSRAALVTAVAAVGMKTSIGELRSLGGSSVAMIVAQTIGLAVFVLAFVVM---
147586	GC_00015878	Accessory	Rh_sph_ATCC17029	3682	2	2	1	0	0.979469	1	0.989628	COG0600	ABC-type nitrate/sulfonate/bicarbonate transport system, permease component (TauC)	P	Inorganic ion transport and metabolism	PF00528.24	Binding-protein-dependent transport system inner membrane component	K02050	NitT/TauT family transport system permease protein							MTMETAAAPRRARPFALPMAFVRPVVSLGLLFGLWEIAARTGTISDFLFPPPTAILAALWVSAGPNGDPPYGVLLDIALSLYRLLAGVGLALVLGSLIGLAIGLTRWGRAIFKPIISALMPIPTLAWTPILLLVFGIDNRTTITVVFIAASFEIIYNVVTGIEMMTRKTYWVAASMGASRLQTLRYVIIPGILPYLITGLKLGVGYAWRALIAAEMLAASSHGLGFMIYDAQEYMDMKSIYGGILTISVLGLLIERGVVGALEKRTIEKWGVNVER
147587	GC_00015878	Accessory	Rh_sph_KD131	4146	2	2	1	0	0.979469	1	0.989628	COG0600	ABC-type nitrate/sulfonate/bicarbonate transport system, permease component (TauC)	P	Inorganic ion transport and metabolism	PF00528.24	Binding-protein-dependent transport system inner membrane component	K02050	NitT/TauT family transport system permease protein							MTMETAAEPRRARPFALPMALVRPVVSLGLLFGLWEIAARTGTISAFLFPPPTAILASLWVSAGPNGDPPYGTLLDIALSLYRLLAGVGLALVLGSLIGLAIGLTRWGRAIFKPIISAIMPIPTLAWTPILLLVFGIDNRTTITVVFIAASFEIIYNVVTGIEMMTRKTYWVAASMGASRIQTLRYVIIPGILPYLITGLKLGVGYAWRALIAAEMLAASSHGLGFMIYDAQEYMDMKSIYGGILTISVLGLLIERGVVGALEKRTIEKWGVNVER
147588	GC_00015879	Accessory	Ph_inh_210	1796	2	2	1	0	0.832487	0.944102	0.884789															MRAIVFRIAERAPAGPARTRRWRICAAYNTDRRRGKRFRSITAPADPKPVTWGSGNRVSIWPQAAAHARLVCDIFHPMWINGMIFALFFSGFQPDAPVRKAAFRPHAPCNHTQTHRKIIRNLPQITIEAGRDPAQVLRHPHHISARLRLGTYNENP-----AAGRPETG-----QVTRASGASSKELSAPDQSIA--IPPFTCSVVPVT
147589	GC_00015879	Accessory	Ph_inh_DSM17395	1764	2	2	1	0	0.832487	0.944102	0.884789															MRAIVFRIAERAPAGPAWTRRWRICAAYNTDRRRGKRFRSITAPADPKPVTWGSGNRVSIWPQAAAHARLVCDIFHPMWINGMIFALFFSGFQPDVPVRKAAFRPHAPCNHTQTHRKMTRNLPQITTDAGRDPAQVLRHPRHISARLRLGTYNEKPRRRTTGDGASDSGVWRLIQRAISPGSEHRHTAVHMQRGAGDIACFSAGQIQHG
147590	GC_00015880	Accessory	O_ant_307	4830	1	2	2	0	0.836538	1	0.910995	COG2916	DNA-binding protein H-NS (Hns) (PDB:1HNR)	K	Transcription	PF00816.23	H-NS histone family	K03746	DNA-binding protein H-NS							MNIRELSLLELKQLQKEAALAITTRETRLREEAYARLKAVAAEYGLSLDEVMGTPMLNKDGKRSYPPLYRNPDDIEQTWSGRGRRPLWLHKMLETGHDLSEYLI
147591	GC_00015880	Accessory	O_ant_307	3842	1	2	2	0	0.836538	1	0.910995	COG2916	DNA-binding protein H-NS (Hns) (PDB:1HNR)	K	Transcription	PF00816.23	H-NS histone family	K03746	DNA-binding protein H-NS							MNLRELSLSKLKQLQKEAALAVATRETQLRQEARAKLESVAAEYGLGLDEIMGAPTLNKGGKMSYPPLYRNPGDPEQTWSGRGRRPLWLLKLLETGHDLSEYLI
147592	GC_00015881	Accessory	Pa_den_ATCC19367	2951	2	2	1	0	0.767544	0.912398	0.833726	COG3932	Exopolysaccharide synthesis protein ExoD (ExoD) (PUBMED:1987158)	M	Cell wall/membrane/envelope biogenesis	PF06055.14	Exopolysaccharide synthesis, ExoD									MARAAGFDADDQGSPRNQDRMSQNQPPEPTPPPKDPMPPNGDAGTPDDPAAEGRTHRQHLSQFLMRIADDDTRARISVTDLLVLLEGRATAGLLLLFAFPNVLPMPPGTSGILGLPLVYLSFQMMLGHRPWLPRFIAGRSVPRADFAAIIARSAPFLARAERLLSPRIPVLTGPLALHIIGALCLVLSILLLLPIPLGNMLPALAISVLALGVLERDGIWIVAGSLIAVLAAAVVWGVIWAFFRGLALLLA
147593	GC_00015881	Accessory	Pa_pan_DSM2944	2335	2	2	1	0	0.767544	0.912398	0.833726	COG3932	Exopolysaccharide synthesis protein ExoD (ExoD) (PUBMED:1987158)	M	Cell wall/membrane/envelope biogenesis	PF06055.14	Exopolysaccharide synthesis, ExoD									#NAME?
147594	GC_00015882	Accessory	Pa_ami_JCM7686	3884	2	2	1	0	0.647687	0.989449	0.782895	COG0600	ABC-type nitrate/sulfonate/bicarbonate transport system, permease component (TauC)	P	Inorganic ion transport and metabolism	PF00528.24	Binding-protein-dependent transport system inner membrane component	K15554	sulfonate transport system permease protein							MSVIATNDFARAPSPEPPRA-RPRRRTRLGPGPAIPYGMQ-AGSLLLIVLWTLGSATGLIDPRILSAPWTVIGAFRQLIADGRLQEHFAISGWRALSGLAVGVVIGTVLAVIAGLSRWGEALIDGPIQIKRAVPTLALIPLLMLWFGIGEQMKIVTIILAVIVPIYIHTHNGLRSIDSRYVELSETLNLSRWEFIREVVLPGALPGFLLGLRFAVTLAWVSLVVVEQVNATSGLGYMINLARTYGQTEIIIAGIVVYAALGLVSDGVVRLIERRALSWRRTLSS
147595	GC_00015882	Accessory	Pa_den_ATCC19367	4138	2	2	1	0	0.647687	0.989449	0.782895	COG0600	ABC-type nitrate/sulfonate/bicarbonate transport system, permease component (TauC)	P	Inorganic ion transport and metabolism	PF00528.24	Binding-protein-dependent transport system inner membrane component	K15554	sulfonate transport system permease protein							MNDMTRSHGGTLLDPAPGRTGKTTTSNRLAPGK-LPRGLQLAGPVLLVVLWEAAARLGYLSPHTLAAPSTAIATGFEMFADGTLLPHLAASAGRAYAGLFLGVLAGVVLALASGLTMTGEALIDGLVQIKRAIPTLALIPLVILWLGIGEAMKIFIIFTAVLVPVYVNTHAALRGIDIGHVELARTLGLTRSEFIRNVALPGALPGFFVSLRLAVTLCWTSLVVLELINTQTGIGYLMNRARDWGQTDIIVVGILIYAVLGLLSDAAVRMVEARALSYRRSIGS
147596	GC_00015883	Accessory	L_aqu_R2C4	2192	2	2	1	0	0.768362	1	0.86901	COG1366	Anti-anti-sigma regulatory factor (antagonist of anti-sigma factor) (SpoIIAA) (PDB:1AUZ)	T	Signal transduction mechanisms	PF01740.23	STAS domain	K17762	rsbT antagonist protein RsbS							MGRRVPIVSQGDLLIAAVQEELSDSDIQEMQNHILLEVARLSATKVILDVSLLDVIDSFGTRMLSDIAASVSLRGAKIAIVGIRPEIAMAMVLLGLKLENIPTALNLDHGIAILRDGP
147597	GC_00015883	Accessory	Ru_sp_TM1040	137	2	2	1	0	0.768362	1	0.86901	COG1366	Anti-anti-sigma regulatory factor (antagonist of anti-sigma factor) (SpoIIAA) (PDB:1AUZ)	T	Signal transduction mechanisms	PF01740.23	STAS domain	K17762	rsbT antagonist protein RsbS							MALRVPILSQGELLIASIQEELSDSEILDLQARILDEVAAKKARNVIVDVSLLDVLDSFGTRTLSEIAAAVRLRGAQMVIVGIQPEVAMAMVLLGLSLEGVPTALDLDHGIELLKARP
147598	GC_00015884	Accessory	O_ant_307	1550	2	2	1	0	0.907591	0.993453	0.948583	COG0697	Permease of the drug/metabolite transporter (DMT) superfamily (RhaT) (PDB:5I20)	G|E|R	Carbohydrate transport and metabolism|Amino acid transport and metabolism|General function prediction only	PF00892.22	EamA-like transporter family									MTRDAALPWLALVVFGAGWGLMQPMTKIAVDGGFEPFGIMVWQGIVTLCLAGALAARKGLPKGGAQWLFCGQIALLGTLIPHFASFTAIAYLPAGLVAIIMALIPIFALILGALVGCEVLTPLRITGVLMGLGAMALIAATRGAVGSGPLWAVAVAAIAPLCYAINSTITVTRGMGGLHPLQAYAGAAMIFLPISLVSAASSGQLRGVGVDIVCFAVLASAVGHTLIYADYLWLLTRSGAVFASQTAYLVTGFGDIWLMLILGERYSGWVWIALALMLAGLTLVRPAAARRQTGLAQARAPRDTS
147599	GC_00015884	Accessory	O_arc_238	3229	2	2	1	0	0.907591	0.993453	0.948583	COG0697	Permease of the drug/metabolite transporter (DMT) superfamily (RhaT) (PDB:5I20)	G|E|R	Carbohydrate transport and metabolism|Amino acid transport and metabolism|General function prediction only	PF00892.22	EamA-like transporter family									MTRDAALPWLALIVFGAGWGLMQPMNKIAVDGGFEPFGIMVWQGAVTLGLAGALARRKGLPKGREQWLFCAQIALLGTLIPHFASFTAIAYISAGLVAIIMALIPIFALVLGALLGREAMTPLRITGVLMGLGAIVLIAATRGAVGSGPLWAVAVAAIAPLYYAVNSTIIATRGMAGLHPLQAYAGAAMIFLPISFVSAILSGQLR--GVDLVSFAVLASAVGHTLIYAGYLWLLTRLGAVFASQTAYLVTGFGVIWSMLILGERYSGWVWIALALMLAGLTLVRPALPRDQTVLAQVRGARDTS
147600	GC_00015885	Accessory	O_ant_307	3423	2	2	1	0	0.872146	1	0.931707															MPTMGRLIEAILFGALAWYTTTLIAPLFPEGTNLGYFHEVNTVFGLIAGWSIAGPRAGTGYVAAFSYGLTALVAMVVMALFFNSFVVMIGQSLLKRYDGPGEAVTDVFALFVEHAAMIMTPQILATLLIGGFVGGLITEFFGRRFS
147601	GC_00015885	Accessory	O_tem_SB1	1270	2	2	1	0	0.872146	1	0.931707															MPTMGRLIGAILFGALAWYTTTLIVPLFPEGTNLGLFQEVNTFFGLVAGWTVAGPRAGTGYVASFSYGLTALVSMVVMALFFNSFVVMIERSLRKRYDGAGEAVTDVFALFMEHGLMILTPEIITTLLVGGVVGGLVTEVFGRRFT
147602	GC_00015886	Accessory	Ru_sp_AD91A	1915	2	2	1	0	0.912634	0.980394	0.945302	COG3279	DNA-binding response regulator, LytR/AlgR family (LytT) (PDB:3BS1)	K|T	Transcription|Signal transduction mechanisms	PF04397.17	LytTr DNA-binding domain									#NAME?
147603	GC_00015886	Accessory	Ru_sp_THAF33	690	2	2	1	0	0.912634	0.980394	0.945302	COG3279	DNA-binding response regulator, LytR/AlgR family (LytT) (PDB:3BS1)	K|T	Transcription|Signal transduction mechanisms	PF04397.17	LytTr DNA-binding domain									MRKSGMTSGINTIRNACTPQRVTAGLVFLPLLAYAFPPFLVADLSFGLRLLFWTGVMFLALTVTGLARNLMQKNPVLLNVPVRDLAFAALILVLFTPSLWMLAWVLFTCGGHMAPGAQTVAVYGVLFATGLVLVQRNDLNPLMASTPETERPRLIRRLPPDFHGQIHRLTVRDHNVDIVTSEGTFTVRSRFTDAIAEMEPVPGHCSHRSHWVVDASIVGVEKSGGKTFMRLMNGDLVPVSRKYKPKLEEDGLI
147604	GC_00015887	Accessory	Pa_den_ATCC19367	4398	2	2	1	0	0.934444	1	0.966111	COG0583	DNA-binding transcriptional regulator, LysR family (LysR) (PDB:2FYI)	K	Transcription	PF03466.22	LysR substrate binding domain									MTLEQLRIFLAVAERQHVTRAAEALNLTQSAVSAAVSALEARHGVRFFDRVGRRIVLTETGEAFMAEARAVLDRVETAEMVLEDLSREPRGRLRVHASQTVASYWLPPRLVALREMHPGIELRLTVSNTTHAADAVQDGGADLGLVEGAVAHGGLHRQVVARDRLVLVMATDHPWAGVEAMPQAGLEAQNWILREPGSGTRSEFETWLAGRGLSIAALPLSLELPSNEAVLNAVAASQCLAALSQRAVARPAAAGWIRTLPLPGAERPFSLLTNPRRYRTRAVQALIDILTDEGFAAGTP
147605	GC_00015887	Accessory	Pa_pan_DSM2944	2770	2	2	1	0	0.934444	1	0.966111	COG0583	DNA-binding transcriptional regulator, LysR family (LysR) (PDB:2FYI)	K	Transcription	PF03466.22	LysR substrate binding domain									MTLEQLRIFLAVAERQHVTRAAEALNLTQSAVSAAVSALEARHGVRFFDRVGRRILLTETGEAFMAEARAVLDRAETAEMVLEDLAREPRGRLRVHASQTVASYWLPPRLVALHEMHPDIELRLTVSNTTQVADAVQEGGADLGLVEGAVAHGDLHRQVVARDRLVLVMATDHPWVGREAVPPAELATQSWILREPGSGTRSEFETWLAGQGLCVAALPLALELPSNEAVLNAVASSQCLAALSQRAVARPAAAGWIRTLPLPGAERPFSLLTNPRRYRTRAQQALIGILTDEGFAAGLP
147606	GC_00015888	Accessory	Ru_sp_AD91A	4201	2	2	1	0	0.97032	1	0.984936	COG1846	DNA-binding transcriptional regulator, MarR family (MarR) (PDB:1JGS)	K	Transcription	PF01047.24	MarR family									MNTQSHSKSTARSLPIALLRARETVMAPIRDMLQGIQLTEQKWRILRVLDELGEVEQSTIAHEACLLLPSVTRILRTMEADGQITRRQDSDDKRRTMVKITDSGRSILKENLATSLAISSNIEAQMGTEKLDQLLDLLEELQAIKA
147607	GC_00015888	Accessory	Ru_sp_THAF33	4087	2	2	1	0	0.97032	1	0.984936	COG1846	DNA-binding transcriptional regulator, MarR family (MarR) (PDB:1JGS)	K	Transcription	PF01047.24	MarR family									MNTQSHSKSTARSLPIALLRARETVMAPIRDMLQGIQLTEQKWRILRVLDELGEVEQSTIAHEACLLLPSVTRILRTMEADGQITRRQDSDDKRRTMVKITEAGRTILRENLATSLAISSNIETQMGKEKLDQLLDLLEELQAIKV
147608	GC_00015889	Accessory	J_sp_CCS1	670	2	2	1	0	0.670711	0.957381	0.788808	COG0318	O-succinylbenzoic acid-CoA ligase MenE or related acyl-CoA synthetase (AMP-forming) (MenE/FadK) (PDB:5EY9) (PUBMED:25151136;27455459)	I	Lipid transport and metabolism	PF00501.30	AMP-binding enzyme	K12508	feruloyl-CoA synthase [EC:6.2.1.34]			COG0318	Menaquinone biosynthesis			MSRRSRTYQPHDVIREDRDDGAILLR-ARADMGPVAERTTDWLDHWAEVTPEAVFLAERDGPGWREVSYAAARDEARAIAVGLTDMDLGPGRPVMVVTGNSVAHGLLALACQYAGAPVVPVAEQYAALPAARGQLDHIATLIQPAAVFAE--TPMEEVFTRDSLAAARPLTGQSLDALARVGGRLEAR----------IGPDTVAKILMTSGSTSAPKGVLTTHRMMCVNQAQIAACLPFLRDRPPVLVDWLPWNHVFGGSHNFNLVLANGGSLYIDGGKPVPALVGQTIENNRLKQGTISFNVPVGFAALRDAMLGDRDFARAFFQDLDMLFYAGASLPQDVWTDLDRMAREVRDDLPLFTSSWGLTETAPAALLQHEPTDRSGVVGVPLPGVDVKLVPAE-TRYEVRVRGPSVFKGYHGNAAKTDEAFDEDGYFRTGDAMAFVDPSDMNQGLRFDGRISEDFKLMSGTWVRAAALRLHLLDGLKGIAQDVVLVGEERADVGVLIVPTADMRESARDDGAAL----LANDPTPIIEVLSAMKGGSAARVTRALILSQPPSIADGEITAKGNLNFARIRAGRADLIARLYDPSDPASITLGEL
147609	GC_00015889	Accessory	Ru_pom_DSS3	3728	2	2	1	0	0.670711	0.957381	0.788808	COG0318	O-succinylbenzoic acid-CoA ligase MenE or related acyl-CoA synthetase (AMP-forming) (MenE/FadK) (PDB:5EY9) (PUBMED:25151136;27455459)	I	Lipid transport and metabolism	PF00501.30	AMP-binding enzyme	K12508	feruloyl-CoA synthase [EC:6.2.1.34]			COG0318	Menaquinone biosynthesis			MTR----YLDHEVEAAQRADGTILLRSAHAPVTPIA-RTTDWLHRWAAETPDAVFLAERSGAGWREQSYGETLGRVRALAAGLLACGLEPGDRILVVSGNSVDHGTLALAAQYVGLVIVPVAEQYALIPGALKQLHHIIGLIDPAMVYAEDGAQFAAALAMEETAGRRIVVGRNLAPGMTLLGELERESGDISGAADAVGPDTVAKILMTSGSTSHPKGVLTTQGMLCANQAQYARALPFLTERPPRLVDWLPWNHVFGGSNNFNQMLAFGGALYIDGGKPAPALIGKTFENNRLMNGTIAYNVPVGFAQLRDEMRRDPALKHHFFADLDMLFYAGASLSADVWRDLSEMAAEVRDTQPLITTCWGMTETAPACIFQHVPANLPGIIGVPLTGVTAKLVPADGDRFELRVAGPNVFAGYFRDPEKTAAAFDDEGYFCTGDAVAMVDARDLSQGLRFEGRLAEDYKLATGIWVRASALRLEVLAALAPLAADVVLTGEGAAEIGLLILPTPALATGLAAEGGVLRPGAMADEIADRLSRLNADR-GSSARIARALILSDPPSMAEGEVTAKGNLNFRKLLERRAEIVSRLYGDDDEARIDVH--
147610	GC_00015890	Accessory	Rh_sph_ATCC17029	3745	2	2	1	0	0.86631	0.984238	0.921517															MTRGSAGSFEATVDPELLVLLGRRAPDPHRSEVAGPDGPRRPVPAEGQGPPDLPWIRISLRCDGKLPLSFTGVPILACDAEAGDPQDHGCRAKRLFRLYLSQDLRLVAHLAILPHADLPARPIHRAGYLAEPEELTRFLTENDPSDCALARPARGADGQLDALWTALRVSLPLAG--CADPSLHTDGGHS
147611	GC_00015890	Accessory	Rh_sph_KD131	3072	2	2	1	0	0.86631	0.984238	0.921517															MTRGSAGSFEATVDPELLVLLGRRAPDPHR-EAAAPVGPQPPCTAGGQESPDLPWGRISLRCDGKPPLSFTGVEILACDAEAGDPQDGGCSAKRLFRLYLSYDQRLIAHLAVLPHEGLPARPIHRADYLAEPDELTRFLTENDPSDCALARPTQGADGQLDALWMALRLSLPLAAHCCARPSLHTDGGHS
147612	GC_00015891	Accessory	Ru_sp_AD91A	2571	2	2	1	0	0.97081	1	0.985189	COG1566	Multidrug resistance efflux pump EmrA (EmrA) (PDB:4TKO)	V	Defense mechanisms	PF16576.7	Barrel-sandwich domain of CusB or HlyD membrane-fusion									MRKTIWTTLAVILIFLVWYLVADRKTPFTGNARVKAVATQIVPQVTGTVTDVLVENGQIVSAGDVLVRIDPRPYEIQRDKAEADLEAATQEVGASSAEVRAAQAKLARAQSDLDTMRIQTERVFALEKKGLIAVSKADDARGQLAESEANYENAKADLEKAKQRLGDDGIENPKIQRALAALADAELNLEWTELRAPATGVISNLLIAPGTYARSGQDLLTFLDATDVWIEAYFTENNLGRASIGSPVDVVLDMHPGKIVSGVIESFSAAVSLSGGDEPGQLASPPSTKGFLREPERFPVRIVLPGYEAGSTEDDLRFQLNGQADVIMYLSDNTLLNLVGRTYIRLVSILSYAY
147613	GC_00015891	Accessory	Ru_sp_THAF33	3106	2	2	1	0	0.97081	1	0.985189	COG1566	Multidrug resistance efflux pump EmrA (EmrA) (PDB:4TKO)	V	Defense mechanisms	PF16576.7	Barrel-sandwich domain of CusB or HlyD membrane-fusion									MRKTIWTTLAVILVFLIWYLVADRKTPFTGNARVKAIATQIVPQVTGTVTEVLVENGQIVSAGDILVRIDPRPYEIQRNKAEADLEAATQEVGASSAEVRAAQAKLARAQSDLDTIRIQTERVFALERKGLIAVSKADDARGQLAESEANYENAKADLEKAKQRLGDDGIENPKIQRALAALADAELNLEWTELRAPATGVISNLLIAPGTYARSGQDLLTFLDATDIWIEAYFTENNLGRAGVGSPVDVVLDMHPGQIIPGVIESFSAAVSLSGGDEPGQLASPPSTKGFLREPERFPVRIVLPGYEAGNAEDELRFQLNGQADVIMYLSDNSLLNVVGRTYIRLVSILSYAY
147614	GC_00015892	Accessory	Ph_por_P97	619	1	2	2	0	0.997573	0.936333	0.965983	COG5421	Transposase	X	Mobilome: prophages, transposons	PF01609.23	Transposase DDE domain									MGFVRAMVFNRLCDPTSKLGCLRWLETVAMSGMPETVTHQHLLRAMDALMDKVDHVEAELAKQIRPLVDRDLTVVFYDLTTVRIHGEAKVDDDMRAFGMNKETGGIARQFVLGVVQTAEGLPLMHTVHPGNVAETKTLQAMLAAVLQRFPIERVILVADRGLLSLDNIDALTSLAEQGGRTLEFILAVPARRYGDLVETFRNMAFETDGLAEDRFAGQRLIVAHDPVRAAEQGDRRRARIAELEAMAEKMVGKLDAQDAGETTKGRGASDRGAYSRFTRAVAEADLTRFLKADLNADRFSWSVDDDAIAEAELFDGKLALITNAPDLTPSETVARYKGLADTERGFRVLKSDIEIAPVHHRLPDRIRAHALICFLALLLYRVMRMRLKAKGHSASPRTALDLLERIQQHVARIGPTIKTTFTRKQPEQLDLFTALDLKTPF
147615	GC_00015892	Accessory	Ph_por_P97	3554	1	2	2	0	0.997573	0.936333	0.965983	COG5421	Transposase	X	Mobilome: prophages, transposons	PF01609.23	Transposase DDE domain									-----------------------------MSGMPETVTHQHLLRAMDALMDKVDHVEAELAKQIRPLVDRDLTVVFYDLTTVRIHGEAKVDDDMRAFGMNKETGGIARQFVLGVVQTAEGLPLMHTVHPGNVAETKTLQAMLAAVLQRFPIERVILVADRGLLSLDNIDALTSLAEQGGRTLEFILAVPARRYGDLVETFRNMAFETDGLAEDRFAGQRLIVAHDPVRAAEQGDRRRARIAELEAMAEKMVGKLDAQDAGETTKGRGASDRGAYSRFTRAVAEADLTRFLKADLNADRFSWSVDDDAIAEAELFDGKLALITNAPDLTPSETVARYKGLADTERGFRVLKSDIEIAPVHHRLPDRIRAHALICFLALLLYRVMRMRLKAKGHSASPRTALDLLERIQQHVARIGPTIKTTLTRKQPEQLDLFTALDLKTPF
147616	GC_00015893	Accessory	Rh_cap_A12	2496	2	2	1	0	0.694158	0.98651	0.814907															MDLVFHLGAHATDDERLVRTLATNPEAMTAAQSHAPAPAAYRMALRDALIGLKGQPADAATQDRLRTACLRGARGPVERLVFSYENFLALPERAIGASGLYPAAADKLVPLANLFPQDRTEFHLGLLDPALLLVALAARQPGRDFSELLCGHAPEDLRWGPVVARMAEAAGRVGAKLVLWCNEDLPLLFPEVLRRMGGLPEAGALMGEYGLAEALMQPEGARRLRAYLASHPPQTAEQRRKVLIAFLEKFARPEALVADVPLPGFTADLVAEIAARYAADLADMARLPGVTLITP
147617	GC_00015893	Accessory	Rh_sp_LPB0142	2295	2	2	1	0	0.694158	0.98651	0.814907															MQVVYHLGAHSTDEDSLVRTLAENGETLDAAGVVVPRPKRYRLVLRDALLEMRGAPADQATQDTVLAAC--SDRDDVGRLIFSHEFFLCLPDRVITPQGFYTMVPDKLAPLANLFPQARTEFHMGLINPALLIPALVARQPKRSYEDIMCGLDPRDLRWAPVVRGMVEAAQ--GRPIVLWCNEDMPLIWPEVLRALAGLPATTALKGDDALLAQIMTEEGLERMRGYLASHPPQSVLQRRKIVTAFLDKFARPEAIEVDVPLPGWTEDLVDEISLIYDADIAEIAQMPGVQFIAA
147618	GC_00015894	Accessory	D_shi_DFL12	3042	2	2	1	0	0.747717	0.98321	0.849444	COG0596	2-succinyl-6-hydroxy-2,4-cyclohexadiene-1-carboxylate synthase MenH and related esterases, alpha/beta hydrolase fold (MenH) (PDB:4MYS)	H|R	Coenzyme transport and metabolism|General function prediction only	PF00561.22	alpha/beta hydrolase fold	K01561	haloacetate dehalogenase [EC:3.8.1.3]			COG0596	Menaquinone biosynthesis			-MIDGFTRSRFATNGITLSVHQAGRGTPLILLHGYPQNHACWSRIAPTLAEHFHVIIPDLRGYGDSDAPPDNADHSTYAKRTMARDITGLMDALDLPRAHILGHDRGGRVAYRLALDAPDRVDRLGIIEIVPTGAFWANWDATLAMKAYHWTFLAQPAPLPERMIGADPVAYIDWTLAAWTRAKSLDVFPPEALDSYRAQARDPARIHAMCADYRAGATFDRALDDADAAAGRKISAPLMFLWAKGGFPAQTGDPANHWRAWATDVRDASCV-SGHFAMEEAPEDVLATFLPFFKGS
147619	GC_00015894	Accessory	J_sp_CCS1	4081	2	2	1	0	0.747717	0.98321	0.849444	COG0596	2-succinyl-6-hydroxy-2,4-cyclohexadiene-1-carboxylate synthase MenH and related esterases, alpha/beta hydrolase fold (MenH) (PDB:4MYS)	H|R	Coenzyme transport and metabolism|General function prediction only	PF00561.22	alpha/beta hydrolase fold	K01561	haloacetate dehalogenase [EC:3.8.1.3]			COG0596	Menaquinone biosynthesis			MAIDGFMATKVATNGIELSVHRAGTGTPLILLHGFPQNHRCWERIAPRLAERFDVIVPDLRGYGDSDA-PEGVD--AYAKREMALDIVGLMDALDLERAHILGHDRGARVTYRLVLDHPDRVDRLGIIEIVPTGDFWAAWDAELALAAYHWTFLAQPAPMPERMILADGPGYMDWTLDAWSKAPGLSSFSEAALASYRAQGADPQRVAAMCNDYRAGATIDRRIDAESRAAGAKITAPLLFLWAAGGFPARTGDPLGVWRDWAETVDGQEIDGTGHFMMEEVPEPVLAAVLAHFAPE
147620	GC_00015895	Accessory	O_ant_307	1996	2	2	1	0	0.801298	0.995157	0.887768	COG0683	ABC-type branched-chain amino acid transport system, periplasmic component (LivK) (PDB:1USG)	E	Amino acid transport and metabolism	PF13433.8	Periplasmic binding protein domain	K01999	branched-chain amino acid transport system substrate-binding protein							MTLTSHGTRFAALLVGAAISGMPALAQDGPIRIGVLEDQSGDFAAATAVKVHAIELATKEINDAGGISGRPIELVIYDTQSDNRRYQEFMRRVLQQDEVDVVFAGFSSASREAYRPIANQFDGLVFYNNQYEGGVCDDNMIVTGAVPEQQFSTLIPWMMDEFGPNVYTLAADYNFGQISAEWVRQIVAENGGTMVGEEFIPLGVSQFSQTIQNIQESDADFVVTLLVGSAQASYYEQAASADVGLPMASSVNVGQGYEHKRFNPPSLANMFVTTNYIEEIDTPASNDFVERFRTMFPDEPYINQEAANSYIAVNLYKQMVERA-GTTDHDAIRAVLGEGDVCFDGPSGNVCLDPQSQHMSHTIYLAKVGDDHSITFPRVWENIEPYWLGDAGCDLTKNDPSAQYTPSNPPPAQ
147621	GC_00015895	Accessory	Pa_ami_JCM7686	3632	2	2	1	0	0.801298	0.995157	0.887768	COG0683	ABC-type branched-chain amino acid transport system, periplasmic component (LivK) (PDB:1USG)	E	Amino acid transport and metabolism	PF13433.8	Periplasmic binding protein domain	K01999	branched-chain amino acid transport system substrate-binding protein							-MFIQKSFAPACALAALIAAVSPLHANEGPIKLGVLEDQSGDFAVATIGKVHAIELAAEEINAAGGIAGRPLELVVYDTQSDNTRYQEFMRRVLQRDKVDAVFAGFSSAAREAYRPIVNQFDGLAFYNNQYEGGVCDANMIVTGAVPEQQFSTLLPYMMETYGKRVYTIAADYNFGQLSAEWVRQIVAENGGEMVGEEFIPLSVSQFSQTIKNIQTAKPDFVVTLLVGTSQASYYEQASAANLGLPMASSVNVGQGYEHKRFKAPSLKDMYVTVNYIEEIDTPESKAFVEKFRARFPDEPYINQEASNSYAAVYLYKQMIERANGSTAKDDLRKVIAEGDVCVEAPSGKMCIDPKSQHSSHTIYLAHVLGDHTVEFPKVWKDVQPYWLGQAGCDLTKHDPSEQYTPSNPPKAQ
147622	GC_00015896	Accessory	Ru_sp_AD91A	3339	2	2	1	0	0.962963	1	0.981132															MPYFDTHVMMTLRLGQWSQDHTLRAFEIEREIAMARQCKQPVSKKRSRRFSLGNLKMLWTSTA
147623	GC_00015896	Accessory	Ru_sp_THAF33	2822	2	2	1	0	0.962963	1	0.981132															MPYLDTHVMMTLRLGQWSQDHTLRAFEIEREITMARQCKQPVSKKRSKRFSLGNLKMLWTSTA
147624	GC_00015897	Accessory	Rh_sph_241	4096	2	2	1	0	0.996785	1	0.99839	COG1250	3-hydroxyacyl-CoA dehydrogenase (FadB) (PDB:5ZQZ)	I	Lipid transport and metabolism	PF02737.20	3-hydroxyacyl-CoA dehydrogenase, NAD binding domain	K13247	L-gulonate 3-dehydrogenase [EC:1.1.1.45]	M00014	Pathway modules; Carbohydrate metabolism; Other carbohydrate metabolism	COG1250	Fatty acid biosynthesis	M00014	Glucuronate pathway (uronate pathway)	MSVGVIGTGFVGRGWAICLARAGHEVRLWDPAPDAAEAARTYIAEMLPDLAAADLLGGRAPDAVLERIRVAPDMATAVRGARHIQESAPEDLLLKTALFAELDALADPGAVIASSSSALLPSAFTEGLAGAGRCLVAHPVNPPHLIPLVELVPAPWTDEETLARTETLMREIGQSPVRLEREVDGFLLNRIQAAVLDEAFRLVDAGLASADAVDACLRDGLALRWVFMGPFETIDLNAPEGVRDYVARYQPMFRRLTDTMRESADWSGPVLDRIEADRRARLPQEALRARQMWRDRRLMALAAFRRQSLQS
147625	GC_00015897	Accessory	Rh_sph_KD131	4354	2	2	1	0	0.996785	1	0.99839	COG1250	3-hydroxyacyl-CoA dehydrogenase (FadB) (PDB:5ZQZ)	I	Lipid transport and metabolism	PF02737.20	3-hydroxyacyl-CoA dehydrogenase, NAD binding domain	K13247	L-gulonate 3-dehydrogenase [EC:1.1.1.45]	M00014	Pathway modules; Carbohydrate metabolism; Other carbohydrate metabolism	COG1250	Fatty acid biosynthesis	M00014	Glucuronate pathway (uronate pathway)	MSVGVIGTGFVGRGWAICLARAGHEVRLWDPAPDAAEAARTYIAEMLPDLAAADLLGGRAPDAVLERIRVAPDMATAVRGARHIQESAPEDLLLKTALFAELDALADPGAVIASSSSALLPSAFTEGLAGAGRCLVAHPVNPPHLIPLVELVPAPWTAEETLARTETLMREIGQSPVRLEREVDGFLLNRIQAAVLDEAFRLVDAGLASADAVDACLRDGLALRWVFMGPFETIDLNAPEGVRDYVARYQPMFRRLTDTMRESADWSGPVLDRIEADRRARLPQEALRARQMWRDRRLMALAAFRRQSLQS
147626	GC_00015898	Accessory	Ru_sp_AD91A	776	2	2	1	0	0.926393	0.99374	0.958886	COG0697	Permease of the drug/metabolite transporter (DMT) superfamily (RhaT) (PDB:5I20)	G|E|R	Carbohydrate transport and metabolism|Amino acid transport and metabolism|General function prediction only	PF00892.22	EamA-like transporter family									MIPGPTTLYPDPVTTSKRSESKAKMSLS--QPDNSTRASIILVMGGALWGLYWIPVRFFYDHGLTGPWSGIVMYCAALIALFPFIWADRHMLTRQWRDLMLSGMFTGAAFSLYSISLVYTDVVRSILLFYLTPIWGTLLGVVFLKERLSLMRLAGLICGLGGLFVVLGGAGFVPWPQNLGDWLALASGICWALGTLGLYKTGSITITGQVFAFVLGALLLSLVSLLALQGQALPNVTQEGAVRIAGYAMLSAVYILPMIYMTIWPATKLSPAKVGLLLMSEVVVGIASAAALSGEPFGLREFLGATLIVSAAVLEILRK
147627	GC_00015898	Accessory	Ru_sp_THAF33	1747	2	2	1	0	0.926393	0.99374	0.958886	COG0697	Permease of the drug/metabolite transporter (DMT) superfamily (RhaT) (PDB:5I20)	G|E|R	Carbohydrate transport and metabolism|Amino acid transport and metabolism|General function prediction only	PF00892.22	EamA-like transporter family									MILGPATLYPDAVTTTHRSQSGARMSLSQTQPNNSTRASIVLVTGGALWGLYWIPVRFFYDQGLTGPWSGIAMYCAALIALIPFVWSDRRMLARQWRDLMLSGMFTGAAFSLYSISLVYTDVVRSILLFYLTPIWGTILGVVFLKERLSLMRLAGLICGLGGLFVVLGGAGFVPWPQNLGDWLALASGICWALGTLGLYKAGSMTISGQVFAFVIGALLLSLVSLLMLGGQTLPNITSEESIRIAGYALLSAFYVLPMIYMTIWPATKLSPAKVGLLLMSEVVVGIASAAALSGEPFGLREFLGATLIVSAAVLEILRK
147628	GC_00015899	Accessory	Ro_den_FDAARGOS309	1415	2	2	1	0	0.952567	1	0.975707	COG1070	Sugar (pentulose or hexulose) kinase (XylB) (PDB:4C23)	G	Carbohydrate transport and metabolism	PF00370.23	FGGY family of carbohydrate kinases, N-terminal domain					COG1070	Non-phosphorylated Entner-Doudoroff pathway			MTEHPEIKDCVIGIDSSTTATKAIAWTREGKFVAEGRCPIALSNPKPGHFEQDAQDWWLSTKEALREVTGQIDARRVAAVAVSNQRETFCVFGEDEKPLLPGSLWLDERATGQQRRFAEKHGAEKIRALSGKPVDVIVPIYRMLWIAENHPDIYARIRHFADVNCFITRNLTGRWATSLASADPMGMVDMKNGCWSQELLDAAGIDAAILPDLYRPGAVIGPLTARAAEATGLPAGIPVVAGGGDGQCAATGTGTVEPGIAYMNLGTALVAGCYSADYAHAQAFRTEIAVADQGYIYETLLKAGTFLIDWMTQQLAQVKKEEQSAFLTALEKEAQQSPIGAHGLVVLPYWQGSMTPNWDSDARGVIAGLSGSTQTGDIYRAILEGLALDTAMAFEKAREATGRRLNKVVAIGGGSSSNLFLSIMADALNVEVLQSDVREASSLGAAMAAAQGAGWYPTLSEASLAMKGEIVKTVQPDPERVKRYRELRGHYEKLWPLLSDWNAGLRKFTKEQQ
147629	GC_00015899	Accessory	Ro_lit_Och149	828	2	2	1	0	0.952567	1	0.975707	COG1070	Sugar (pentulose or hexulose) kinase (XylB) (PDB:4C23)	G	Carbohydrate transport and metabolism	PF00370.23	FGGY family of carbohydrate kinases, N-terminal domain					COG1070	Non-phosphorylated Entner-Doudoroff pathway			MTEHPEIKDCVIGIDSSTTATKAIAWTREGKFVAEGRCPIALSNPKPGHFEQDAQDWWLSTKEALREVTGQIDARRVAAVAVSNQRETFCVFGADEKPLLPGSLWLDERATGQQRSFAAKYGAEKIRALSGKPVDVIVPIYRMLWIAENHPDIYARIRHFADVNCFITRNLTGCWATSLASADPMGMVDMKHGCWSHELLDAAGIDAAILPDLYRPGAVIGPLTAQAAEATGLPEGIPVVAGGGDGQCAATGTGTVEPGIAYMNLGTALVAGCYSPEYAHSQAFRTEIAVAGEGYIYETLLKAGTFLIDWMTEQLAQVKKEDQTAFLNALEKEAQQSPIGANGLIVLPYWQGSMTPNWDSDARGVIAGLSGSTQTGDIYRAILEGLALDTALAFDKAREATGRRLNKVVAIGGGSSSDLFLSIMADALNVEVLQSDVREASSLGAGMAAAHGAGWYPTLSEASLAMKGEIVKTVQPNPERVKRYEALRGHYEKLWPLLSDWNAGLRKFTEEQQ
147630	GC_00015900	Accessory	O_arc_238	507	2	2	1	0	0.781775	1	0.877524	COG3137	Putative salt-induced outer membrane protein YdiY (YdiY)	M	Cell wall/membrane/envelope biogenesis	PF04338.14	Protein of unknown function, DUF481	K07283	putative salt-induced outer membrane protein							MNTNLILAAVIAGFVATTVAAQTTTFDNLGAAETFNDDLDEQMEDDRDRDLTGFGTEGRELGDYGSIALRYTSTSNDGDTSNDLGVGLRYGWFDGVNGIDTNASYAYGENNGVISENRFLGGVDYRRNLSDAFFAYGQTDVSIDKQTTTAGEYTQDIFAGVGVGYRIFNSNDTQWSIQAGPGYRAAEVVGGATVNEAAASISSNLYASLTDTVYITNDTDVIYSDFATTLSNDLALNVALTDTLALRTSYATRFNDQTDNSFSDGENTFGVSAVYNFN
147631	GC_00015900	Accessory	O_sp_SW4	1876	2	2	1	0	0.781775	1	0.877524	COG3137	Putative salt-induced outer membrane protein YdiY (YdiY)	M	Cell wall/membrane/envelope biogenesis	PF04338.14	Protein of unknown function, DUF481	K07283	putative salt-induced outer membrane protein							MKLNIFTVAVISAFVASAAAAQTTAFDNAGAAEDAIDDLQDQIVEDAERDTNRFGNEGREVGTYGSVALRLTSTSNDGDTSSDVGVGMRYGWYDGLNGFDTNLAYAFGEENGVTTENTLLAGIDYRRDLSPVLFAYGQADLVIDKLTTTPDEYTQDLFVGAGIGYRFYNTRDLQWSVQAGPGYRVAEVVGGAEVSEVAASVSSNLFYSLSDTVFISNDTDLIYSEYATTISNDLALNVALTDTLSLRTSYATRFNDLTDTSFKDAENTFGMSVVYNFN
147632	GC_00015901	Accessory	J_sp_CCS1	1340	2	2	1	0	0.752547	0.991361	0.855602	COG1028	NAD(P)-dependent dehydrogenase, short-chain alcohol dehydrogenase family (FabG) (PDB:6L1H)	I	Lipid transport and metabolism	PF00106.27	short chain dehydrogenase					COG1028	Fatty acid biosynthesis			MPRPRIALITGANRGIGREVARQLAQDHGLHVLLGSRDLIKGEEAARERP-NARAIQLDVADPKSVARAFEQISQEV-GRLDVLVNNAGIDYDTDQRASIADLTRVRRAFDTNLFGAWDVAIAATPLLKKGLSPRLVNVSSGAGALTGMGGGTASYGISKAALNALTIKLAAELRSDRVLVNAVCPGWVATDMGGGGRPIPEGAKGVVWAATLPDTGPTGGFFRDGNRIDW
147633	GC_00015901	Accessory	Ru_sp_THAF33	2672	2	2	1	0	0.752547	0.991361	0.855602	COG1028	NAD(P)-dependent dehydrogenase, short-chain alcohol dehydrogenase family (FabG) (PDB:6L1H)	I	Lipid transport and metabolism	PF00106.27	short chain dehydrogenase					COG1028	Fatty acid biosynthesis			MTSQRIALVTGANRGIGKEVSRQLAQDHGMWVLIGARDLAKGKAAADEIGYGAEALELDVSSPDSVAAAFFLMVESIYGRLDVLVNNAGVDYDTDQQVHLADLDRVRRAFDTNLFGPWDTTIAAVPLLQRGTDARIVNVSSGAGSLNSMPAGTPGYGVSKAALNALTLKTAAALKPQDILVNAVCPGWVATDMGGGGRPISEGAKGVVWAATLPKGGPTGGFFRDGVAIDW
147634	GC_00015902	Accessory	Pa_den_ATCC19367	4807	2	2	1	0	0.737179	0.987402	0.844138	COG0451	Nucleoside-diphosphate-sugar epimerase (WcaG) (PDB:2X4G)	M	Cell wall/membrane/envelope biogenesis	PF01370.23	NAD dependent epimerase/dehydratase family									MTHRTLVTGGAGFIGSHLVEHLAAAGERVVVLDNLSSGKPENLPPQVELIAGDITDGALVGELVQGVDCVFHLAALVSVQECIKDWELGHRINLDATVGLFHAAARARPGGVPVVYASSAAVYGDRSGSTCCETSLPAPISPYGVDKLGCEHQARAMAEIHKLRSVGLRFFNVYGPRQDPASPYAGVISKFCANRLADSPHTVFGDGLQSRDFIYVADIVEGLVRARAYAQGQEGAAVFNLCTGAETTLVGLASEIDGIADRGPTPIIHADPRSGDIRMSLGDPSLAARDLGFTARTDIRSGLSRLWASLTESQAT
147635	GC_00015902	Accessory	Pa_pan_DSM2944	352	2	2	1	0	0.737179	0.987402	0.844138	COG0451	Nucleoside-diphosphate-sugar epimerase (WcaG) (PDB:2X4G)	M	Cell wall/membrane/envelope biogenesis	PF01370.23	NAD dependent epimerase/dehydratase family	K01784	UDP-glucose 4-epimerase [EC:5.1.3.2]	M00632	Pathway modules; Carbohydrate metabolism; Other carbohydrate metabolism			M00632	Galactose degradation, Leloir pathway, galactose => alpha-D-glucose-1P	MQRKALVTGGAGFIGSHLVDRLLAAGEEVVVLDDLSSGRADNLPPQVRLVRGDVCDADLLGRLLAGVDCIFHLAARVSVQLCISDWMGAHRVNLGGTIAVLHAAHRA--GNIPVVHASSAAIYGNRAGATCRETDLPLPISPYAADKLAAEHQAAAMAEVHGLPSVGLRFFNVYGPRQDAASPYAGVISKFCANRLADRPQVIFGDGQQSRDFICVADVVEGLLRARDLAGQAPGAQVFNLCTGTETTLLELVRQIDAIAGRGASAIEHAPARSGDIRASCGCPQAARDRLGFAAATDMRSGLDRLWDALVAAG--
147636	GC_00015903	Accessory	Ru_sp_AD91A	222	2	2	1	0	0.987879	1	0.993902	COG4274	Uncharacterized conserved protein, contains GYD domain	S	Function unknown	PF08734.13	GYD domain									MPIFITYASYSQAGVQGMLQKPENRTGPVKALLEKVGGRLLSFYMTTGSNDVVVISEAPDGTDAVAVGMAVAASGAVTNIETVRAWTADEFSSITEKAAALTGSYTPPGG
147637	GC_00015903	Accessory	Ru_sp_THAF33	2339	2	2	1	0	0.987879	1	0.993902	COG4274	Uncharacterized conserved protein, contains GYD domain	S	Function unknown	PF08734.13	GYD domain									MPIFITYASYSQAGVKGMLQKPENRTGPVKALLEKVGGRLLSFYMTTGSNDVVVISEAPDGTDAVAVGMAVAASGAVTNIETVRAWTADEFTSITEKAAALTGSYTPPGG
147638	GC_00015904	Accessory	Rh_sph_241	3237	2	2	1	0	0.976344	1	0.98803	COG0265	Periplasmic serine protease, S1-C subfamily, contain C-terminal PDZ domain (DegQ) (PDB:2HGA) (PUBMED:29686141)	O	Posttranslational modification, protein turnover, chaperones											MRSLAACLLTLLLVTPEAQAEDRPFDPARLSHAEIRFLQAALSFADVYDGMLDGEWGGMSRRALEQALGCAPPCRLTASDVESFLSDAGQRLAASGWQVAYLPALDGSLLVPGDSATGEAIGPNFTQTHASPEVAIYAARGPVVAAEAVGDTIRRNALPNRNSYFPAPKSRLRVWSAYAPFHAIFGDGDFRLGVFYLRSDLRDGAWSSVLVAAPADRINVLRTVANSISAGRGEPLLYPVPPAVASVRPPLFPETAGADDPRLSDAERGNTDDHTRVVPSDVPDPEPASAGASLLAEFERILTPLSLRGP
147639	GC_00015904	Accessory	Rh_sph_ATCC17029	3934	2	2	1	0	0.976344	1	0.98803	COG0265	Periplasmic serine protease, S1-C subfamily, contain C-terminal PDZ domain (DegQ) (PDB:2HGA) (PUBMED:29686141)	O	Posttranslational modification, protein turnover, chaperones											MRSLAACLLTLLLVTPEAQAEDRPFDPARLSHAEIRFLQAALSFADVYDGMLDGEWGGMSRRALEQALGCAPPCRLTASDVESFLSDAGQRLAASGWQVAYLPALDGSLLVPGDSATGEAIGPNFTQTHASPEVAIYAARGPVEAAAAVGDTIRRNALPNRNSYFPAPKPRLRVWSAYAPFHAIFGDGDFRLGVFYLRSDLRDGAWSSVLVAAPADRINVLRTVANSISAGRGEPLLYPVPPAVASVRPPLFHKTAGADDPRLSDAERGNTDGHTRVVPSDLPDPEPASAGASLLAEFERILVPLSLRGP
147640	GC_00015905	Accessory	Ro_den_FDAARGOS309	3242	2	2	1	0	0.951852	1	0.975332															MSARQDTFGSPDQQALLGRGRALHDLTRSNINYTYYGRTVGIVSPDRTPFAELVSMTRLQGASHFAHVQNDQMPALVQQLKPHDLSAVHYARWVGDASALQAARETVTSKQLPDGLTSLWLTGESDNRLRASLARAALACGVLPPHLAVLSGALQPGLCRMAVTDQGEVVSCAAAASYMHADHPEGQVECWWGMLSTVPDWRGFGLSLRLGAEVMLEMAQRYGFTRFFTGIEPGNTASEVVCTRLGLTLTDTSTLSVADPGQLSGGRMTK
147641	GC_00015905	Accessory	Ro_lit_Och149	3305	2	2	1	0	0.951852	1	0.975332															MSARQDIFGSPDQQALLGRGRALHDLTHGNAGYTYYGRTVGIVSPDRAPFAELVSMTRLQGASHFAHVQNDQMPALVQQLKPHDLSAVQYARWVGDASALQTARETVTSKQLPNGITSHWLTDESDNRLRASLASAALACGVLPPHLAVLSGALQPGLCRMAVTDQGEVVSCAAAASYMHADHPDGQVECWWGMLSTVPDWRGFGLSLRLGAEVMLEMARRYGFMRFFTGIEPGNTASEVVCTRLGLTLTDSSTLSVADPGQLSGGRMTK
147642	GC_00015906	Accessory	Ru_sp_AD91A	3021	2	2	1	0	0.983229	1	0.991543	COG2771	DNA-binding transcriptional regulator, CsgD family (CsgD)	K	Transcription											MMNHAWVVWTLVLIQCLCGAYFLWEILASILGIPSVPLRWNVRELVEAGASIGLILGAFLGVRLALVAQKATHRAETARRITSGEFTTVVEAYFEKLGLTGAETEIAWLVLKGMSMAEIANLRQTRIGTVKAQCTAIYRKAGVSGKSQLISQLVEDLLF
147643	GC_00015906	Accessory	Ru_sp_THAF33	1137	2	2	1	0	0.983229	1	0.991543	COG2771	DNA-binding transcriptional regulator, CsgD family (CsgD)	K	Transcription											MMNRAWVVWTLVLIQCLCGAYFLWEILASILGIPSVPLRWSVRELVEAGASIGLILGAFLGVRLALVAQKATYRAETARRITSGEFTTVVEGYFEKLGLTGAETEIAWLVLKGMSMAEIANLRQTRIGTVKAQCTAIYRKAGVSGKSQLISQLVEDLLF
147644	GC_00015907	Accessory	Pa_den_ATCC19367	2604	2	2	1	0	0.66787	0.952577	0.785213	COG0583	DNA-binding transcriptional regulator, LysR family (LysR) (PDB:2FYI)	K	Transcription	PF00126.29	Bacterial regulatory helix-turn-helix protein, lysR family									---MLDPRLLRAFVAIVDSGSFTRAAERLHMTQSTISQQLARLEDAAGHALIDRAARPVLPTPQGERLLGYARRILALQQEAAAALGDPSGTSSIRLGLPEDIFNPEMCGIFRDFTRQFPQIRLDVTVGLSRELMRRYRAAELDIVVVKEPAPDSDCRAHFTEAMAWFESALLPRDWQDPVPLVVFPPGGLYRDAMFARIERERRRWYVAFSGSSLPSVILGVEGGLGITLLPVAAVSGARLRRCDSFGGEPAMVVSIYSWESAGSIGRLIGEMTGLLSERHRRSLAAAGR
147645	GC_00015907	Accessory	Pa_sp_Arc7R13	3429	2	2	1	0	0.66787	0.952577	0.785213	COG0583	DNA-binding transcriptional regulator, LysR family (LysR) (PDB:2FYI)	K	Transcription	PF00126.29	Bacterial regulatory helix-turn-helix protein, lysR family									MNRMIDPRLLRALVGVIDHGSFTRAAEQLNMSQSTISQQISRLEDQLGQPLLDRDARPVRMTAAGERLTGYARRILALQDEATLALGDPSGSVSLRIGLAEDIMTPDMARLFADFAATHRRVRLDVTAGLSLALTRGYRDGDFDIIVIKETAPEPDCRASVPEPIGWFQGPGAP-DAPDPLPFVTFPPGGLYRDQMFRRAEDLGRRWYVAFSGSSLSNVVTAVEAGLGISLLPVRAAVRRDLRRNTLFGAEPAMVASLYAWETGGIAAPLVAAMRDVLARR----------
147646	GC_00015908	Accessory	Pa_den_ATCC19367	335	2	2	1	0	0.858785	1	0.924028	COG1335	Nicotinamidase-related amidase (PncA) (PDB:1ILW)	H|R	Coenzyme transport and metabolism|General function prediction only	PF00857.22	Isochorismatase family					COG1335	Pyrimidine degradation			MQETLRFGPLPPETLHLCIDMQKLFAAGSPWAVPWIERILPGVAALVAARPERTLFTRFIPPARLKAAPGAWARYYAEWPEMLRERLDSQWLELLPELARHVPPARVVDKPVYSPWHDGRLNHFLRGAGISTLVVTGGETDVCVLATVMGAVDLGYRVVLVSDAICSSTDMGHDAAMTLYRTRFSQQIETAPLAELLDAWPAG
147647	GC_00015908	Accessory	Pa_pan_DSM2944	2561	2	2	1	0	0.858785	1	0.924028	COG1335	Nicotinamidase-related amidase (PncA) (PDB:1ILW)	H|R	Coenzyme transport and metabolism|General function prediction only	PF00857.22	Isochorismatase family					COG1335	Pyrimidine degradation			MTETLRFGRLPAATAHLCIDMQRLFGPGSPWAVPWIERIRPAVATLVAARPQRTVFTRFIPPARLGAAPGAWARYYAQWPEMLRERLDGRWLELLPELARHAPPAKVIDKPVYSPWHDGRLHGWLRGAGVTTLVVTGGETDVCVLGTVMGAVDLGYRVVLVADAVCSSTDRGHDAAMTLYRERFSQQIETAPLQEILAAWGND
147648	GC_00015909	Accessory	J_sp_CCS1	2344	2	2	1	0	0.7277	0.541231	0.620765	COG5395	Uncharacterized membrane protein	S	Function unknown	PF10067.11	Predicted membrane protein (DUF2306)									MSESSDPKHRPRLPRRQIPRWGWIAFLLFSALSAASAFKFVFPGLIYGVFAHWGEGVAATWMAFVVEGITRGADHVAYHIENVGSILAVHMVAGGLAVLLSPLQVSRMWRRGDRRKHVYLGWVMVPIVTIGALTTPPISFNMNYPLWSELGFAMGSIAWFGALVMGIWAIKTKQYVRHQRWMVMMVALSFGAVSFRLQLPILRLFWDMHVVFPYLGWTCWVPNVLVVAWWWHRQARKPVPAVQPAE
147649	GC_00015909	Accessory	O_arc_238	3779	2	2	1	0	0.7277	0.541231	0.620765					PF10067.11	Predicted membrane protein (DUF2306)									MTQ---------------------------------------------------------------------------------------------------------------------------------------------PKWSELGFAMGSVALFVALVMGIHAIKVKKLDQYRRWMVMMAALNFGAVSFRLQFPILQLFFEENRIF----------------------------------
147650	GC_00015910	Accessory	L_sp_NJS201	3953	2	2	1	0	0.70625	1	0.827839	COG0583	DNA-binding transcriptional regulator, LysR family (LysR) (PDB:2FYI)	K	Transcription	PF03466.22	LysR substrate binding domain	K17737	LysR family transcriptional regulator, carnitine catabolism transcriptional activator							MDTKIARNLSIKQIRAFVSVAEHQSFSRAAKALAISQPALTLSVQQLEDIVGAALLKRTTRFVSLTQQGQEFRPKAEKILCDIEAAVLSARASAIHQKNRVKIATLPSVAVRVLPAAMRDYADTSPETKISVQDDNGRGVQAQVLSHEADFGISNIWSDEADLQFTPFMRDQLGLICRGDHPLAKQKPPLTWASLEGHPFVGMAPDTGISRLAKSVEGLPEGVTDPAYTVLTIAALVGLVENGEAISALPALSAPDYLNPALVYRGLREPVLHRELCLITAKGRPLSAAAKGFRDFLLNHSHRISATFPNNTVGCMAPSD
147651	GC_00015910	Accessory	L_sp_NJS204	978	2	2	1	0	0.70625	1	0.827839	COG0583	DNA-binding transcriptional regulator, LysR family (LysR) (PDB:2FYI)	K	Transcription	PF03466.22	LysR substrate binding domain	K17737	LysR family transcriptional regulator, carnitine catabolism transcriptional activator							MKTKIARNLSLKQFRAFVAVARCGSFSRAAQNLAVSQPALTLSIQQFEEIIGVSLLKRTTRSVELTAQGQELLPKAEKILDDVEASVLSVRASAQDQLNRVRVAVLPSAAVRILPPAMRGFAAEMPQAKIHLQDDNARGVEAQVLEGRADFGLSSSWSDDPRLTYLPFLRDQVGLICRNTQELARRTEPLTWDCLDGLPFAGMAEDTGVSRLTKAGEGLPASVTSPDFTVLTMAALAGLIESGEAVSAVPALAAPDYLNPALVYRSLSAPTLYRELQLVVAKDRPLSSVAQSFLEYLQGQARQISARFPNRTVEASVTGG
147652	GC_00015911	Accessory	Ph_inh_DSM17395	2552	2	2	1	0	0.992832	1	0.996403					PF05135.15	Phage gp6-like head-tail connector protein									MITLEEAKAHCRVTPEETEFDGEIQIALDAAVDHLRSINVDVAADPFPPALKQAVLMLVAHFFENKEAVTPEKAWFTPIGVDRLIAPYRGVSL
147653	GC_00015911	Accessory	Ph_inh_P70	2452	2	2	1	0	0.992832	1	0.996403					PF05135.15	Phage gp6-like head-tail connector protein									MITLEEAKAHCRVTPEETEFDGEIQIALDAAVDHLRSINVDVAADPFPPALKQAVLMLVAHFFENKEAVTPEKVWFTPIGVDRLVAPYRGVSL
147654	GC_00015912	Accessory	O_arc_238	4667	2	2	1	0	0.891422	1	0.942595	COG0837	Glucokinase (Glk) (PDB:1Q18)	G	Carbohydrate transport and metabolism	PF02685.18	Glucokinase					COG0837	Glycolysis			MRLVADIGGTNARLALCKDVAIVPQTVRNFSNDDLPHLYDIVTAYLKDHASAPLDEMVIAVAGPVHGDKAVLTNRNWTILRTELLQRFGCKHVILVNDLSSLGYAVPSLLPTQLRRIYNGPVLPSRTGQSLVVGIGTGFNVSPVLSTPNGVHCLAVEAGHISMPKNVSDMLKAIGHSPDLFQTIETLFSGRGLTLFCQQVTGDDTLLGTTAIQSYKTSINPAISNAVDHYAALIGQLLRDLSLAYMPSSGIYLAGSVARAVLSISTARLIDVFAQPCDIFGDRIHSLFTIEDDFAALYGCAAHDHRK
147655	GC_00015912	Accessory	O_tem_SB1	2485	2	2	1	0	0.891422	1	0.942595	COG0837	Glucokinase (Glk) (PDB:1Q18)	G	Carbohydrate transport and metabolism	PF02685.18	Glucokinase					COG0837	Glycolysis			MRLVADIGGTNARLALCKDGAIAPQTVRNFSNDDWPHLYDIVTAYLKEHAPVPLDNMVIAVAGPVHGDQAVLTNRKWTILKTELLQRFGCKQVALVNDLSALGYAVPSMPTTQLRRIFNGPALAPKNGQYLVVGIGTGFNVSPVLSTSSSVHCFAVEAGHISMPKGVSDMLKAIGHSPDLFPTIETLFSGRGFTLFCQQATGDDTLLGTTAIQSYKTSSNPAISNAIDDYAALIGQLLRDLSLAYMPSSGVYLAGSVARAVVSISTVRLIEVFAQPCDILGDRTPGLFTIEDDFAALYGCAAHDRRQ
147656	GC_00015913	Accessory	Ro_den_FDAARGOS309	2095	2	2	1	0	0.940278	1	0.96922															MYHIKTGTLAGLLALSAGPVVAQGGAWTYEGSFYLFAAETTLNVGGIEGELSFSDALDNLEFAGMGAFTASNGQWTFIADLMYFNLGFENSTPGDAFSRLDTSSKTTVFNALALYKMRDASSYSFHLGGGFRYFNTDTTLRLRPGTQPGTTVGDDNSWTDPIVAAMGRFELSDTWSTTISADYGNFVNDRETYQFTVTFDYEFAENWTARAGYRYLNVDNDDDDFRLEQSGPVLGVSYRF
147657	GC_00015913	Accessory	Ro_lit_Och149	4441	2	2	1	0	0.940278	1	0.96922															MYHIKAGTIAGLLALAAGPAVAQGSAWTYEGSFYLFASETTLNVGGLEGELSFSDALDNLEFAGMGAFAASNGQWTFIADLMYFNLGFENSTPGDAFSRLDTSSKTTVFNALALYKMRDAPTYSLHLGGGLRYFNTDTTLRLRPGTQPGRTVGDDNSWTDPIIAAMGRFKLSDTWSTTISADYGNFINDRETYQFTVTFDYEFAENWTARAGYRYLNVDNDGDDFQLEQTGPVLGVSYRF
147658	GC_00015914	Accessory	L_aqu_R2C4	3891	2	2	1	0	0.963824	1	0.981579					PF09676.12	Type IV conjugative transfer system lipoprotein (TraV)	K12064	conjugal transfer pilus assembly protein TraV							MKKIASLLLIALAAGCANPNTEKDFLCEAQQGSPCTTIGAVDGTGAAAVTSVQERPEDTAVKSLAQNPLFSSKGAFTGLPDGGFPYNAAAYRSPEVVGTLWIAPILDEGGIMHEARFVHFVIQEGQWRQ
147659	GC_00015914	Accessory	Ph_pis_P18	3813	2	2	1	0	0.963824	1	0.981579					PF09676.12	Type IV conjugative transfer system lipoprotein (TraV)	K12064	conjugal transfer pilus assembly protein TraV							MKKLASLILIALAAGCANSNTEKDFLCEAQEGSPCTTIGAVDGTGAAAVTSVQERPEDTAVKSLAQNPLFSGKGAFTGLPDGGFPYNAAAYRSPEVVGTLWIAPILDEGGIMHEARFVHFVIQEGKWRQ
147660	GC_00015915	Accessory	Pa_den_ATCC19367	1127	2	2	1	0	0.848485	1	0.918033															MSRAGASLLILAVLVFTASTLLYALRSEPAALPLAEPGLALSPWQGYPGARPPPVDLPGLFLRPEGLGMAGLLGMTWAALAYHAGRRWFERRRMRLARAAALEEERELPPQNAGPPTPGHLLRLHERDDSLGEHAPLILGLLAGAIWPWFLRGHPVIAFLLSAAMLAGFLAAALRGIRAGSLVQHSSSLGFVAGWGLLVSFAVFTGLLRDRLGVPQEAAAVIALLIGSVAAVSVQLRLGRRIGFSVAVIWGLIGIAASTVTTDAAIATMTVIAIAIIAVALVRVTT
147661	GC_00015915	Accessory	Pa_pan_DSM2944	1776	2	2	1	0	0.848485	1	0.918033															MSRAGALLLILAVLVFIASTLLHAVQPGPPTPPLAVEGYGLSPWQGLGDLPAPSVDLSALFLRPRGPGMAGLLGMAWLALAYHAGRRWFELRRMRLAQAAAPEEGRALPPQSLGPPTAGHLLRLHRHDDSLAEHAPLIVGLLAGAVWPWLLRGHPVVAFLLSAAMLAGFLAAALRGVRLGSLVQRSSALGFVAGWGLLVSFAVFTGLLRDRLGVPQEVAAVVALLIGSVAAVSVQLRLGRRIGFSVALIWGLIGIAAATVASAAAIATMTVIAIAIIAVALVRVMT
147662	GC_00015916	Accessory	Pa_sp_Arc7R13	1780	2	2	1	0	0.764967	0.95042	0.847668	COG1167	DNA-binding transcriptional regulator, MocR family, contains an aminotransferase domain (ARO8) (PDB:2R2N)	K|E	Transcription|Amino acid transport and metabolism	PF00392.23	Bacterial regulatory proteins, gntR family					COG1167	Lysine biosynthesis			MFPRAARLSIRARRAILHPMSHWPLRRTDITRPAYRSLAQGIAAAIDAGSLPPGTRLPPHRDLAWQLGVSVQTVSRAYEELIRADLISGEVGRGSFVRSGPRETIEVPWFRAPTDRPPIDLSMMTPVALPQIRTAWSETLLRLSDRLPDPAMLSFRPRQTMSLYGGMAAAWLARCGMVVPAQRILITNGTTPAMFVALQCVALPGDIIATESATCHTLRPAAQHLHLRLQGIPDDEHGMDPDALIRAARAAGGRMKAVFLLPSGGGPRARVMDRDRRETLARAATQAGLMILESDPTGPMPPRRPPALSGFAPERSFYFTGLSKCLSPGLRLGFLAMPEKMAEAALNRHLSMAWMATPLMAEIAHDWITGGTADALLAAQRSELAARNRLAVRVLGQRAQGFLHGLHRWMPLDPGTDEGAALATALSHQVALAPGAGFAILPQGPALRVSLGGATTRDLEQALRIVSAVLPG---
147663	GC_00015916	Accessory	Pa_sp_BM15	365	2	2	1	0	0.764967	0.95042	0.847668	COG1167	DNA-binding transcriptional regulator, MocR family, contains an aminotransferase domain (ARO8) (PDB:2R2N)	K|E	Transcription|Amino acid transport and metabolism	PF00392.23	Bacterial regulatory proteins, gntR family					COG1167	Lysine biosynthesis			#NAME?
147664	GC_00015917	Accessory	Pa_sp_Arc7R13	1146	2	2	1	0	0.680033	0.904344	0.77631	COG1519	3-deoxy-D-manno-octulosonic-acid transferase (KdtA) (PDB:2XCI)	M	Cell wall/membrane/envelope biogenesis	PF04413.18	3-Deoxy-D-manno-octulosonic-acid transferase (kdotransferase)	K02527	3-deoxy-D-manno-octulosonic-acid transferase [EC:2.4.99.12 2.4.99.13 2.4.99.14 2.4.99.15]	M00060|M00866	Pathway modules; Glycan metabolism; Lipopolysaccharide metabolism|Pathway modules; Glycan metabolism; Lipopolysaccharide metabolism	COG1519	Lipid A biosynthesis	M00060|M00866	KDO2-lipid A biosynthesis, Raetz pathway, LpxL-LpxM type|KDO2-lipid A biosynthesis, Raetz pathway, non-LpxL-LpxM type	------------------------------------MIYDATTRIAEAALCLRARLGGSRALRERLVCTGAPGPAAIWLHAASVGELTSARVVIEALAARHLLTVTTNSETGRALAQDWGLAARLAPLDLPGALARFLDAARPTLAITVEGEFWPLRSRLLAERGIRQAMIGARMSERSAGTWARFPRIIGPMLGRVAALSAQDQGSEARLLNLGLPHRALLPRLDLKLLAPAAQPVPPDSAARDRVILAASTHEGEDGPVLDAFAALRDARPDLRLILAPRHPDRGDAIAALIATRGLSFARRSAGADDAPSGGVLLADTLGEMARWYARAGICIIGGSLQDHGGHTPWEPAAHGCALIHGPHVGNFVEAFDALDGHGAAR--PAGDLTATLSRLTDTPHEARAMGRAARAVLVDRAGDPAVLIARLDDLARAPGGPDIGII
147665	GC_00015917	Accessory	Pa_sp_BM15	674	2	2	1	0	0.680033	0.904344	0.77631	COG1519	3-deoxy-D-manno-octulosonic-acid transferase (KdtA) (PDB:2XCI)	M	Cell wall/membrane/envelope biogenesis	PF04413.18	3-Deoxy-D-manno-octulosonic-acid transferase (kdotransferase)	K02527	3-deoxy-D-manno-octulosonic-acid transferase [EC:2.4.99.12 2.4.99.13 2.4.99.14 2.4.99.15]	M00060|M00866	Pathway modules; Glycan metabolism; Lipopolysaccharide metabolism|Pathway modules; Glycan metabolism; Lipopolysaccharide metabolism	COG1519	Lipid A biosynthesis	M00060|M00866	KDO2-lipid A biosynthesis, Raetz pathway, LpxL-LpxM type|KDO2-lipid A biosynthesis, Raetz pathway, non-LpxL-LpxM type	MKTGSIPVPTSNFDPLGRNLRPQPDRRRRPFDDADLMILAATTRLAETLLRWRTLFGGAGKLRKRMLLDGQPGRADIWVHAASVGELNSAAMLIETLAARHTLLVTTNSETGLERARAAGWNAALAPLDLPDTLARFLNAVSPRVAVTVEAELWPLRAKLLAARRVPHLIVGARMSERSARRWSRLPGLIGPVLRNVTALSAQNGDSETRLLALGLPRSALLPRLDLKLLAPARVTAPPASEMRDRTILAASTHPGEDEPILDAFLALQARRPDLRLILAPRHPDRADQLATAIRARGIAFAQRSGGANDGP---LLLADTLGEMPLWYGRAGICLTGGSLVDHGGHTPWEPAAHGCAILHGPHVSNHAEPYAALEQAGGARVTDATSLPAVLSELLAAPDQARRMGQIARGVLDEQAGDPAPLLDLITGLAQKAPDTDI---
147666	GC_00015918	Accessory	Ru_sp_AD91A	1658	2	2	1	0	0.869001	1	0.92991															MSDNVVKAGIEDVLSSVKRLVSEDSRGKPAPDQQGATRKPGRLVLTDALRISKPAQPEVTSAKPTPDVADSAKPMLLRTCDIVRAGDPANTSDDEVEAKAAKSGSSDDPAISLSAKIEALEAAIAQTEDQWEPDGDSGDAYSGTPTQSLPWNVEEEFAAARSIVLTDEEDAGDPRPEADTAQHVEFIRSAQPVEADPAADVAEDVATMDLDEETLRDLIAEVVRQELQGAMGERITRNVRKMVRREIARALSAKDLG
147667	GC_00015918	Accessory	Ru_sp_THAF33	940	2	2	1	0	0.869001	1	0.92991															MSDNVVKAGIEDVLSSVKRLVSEDSRGKSSSDQQGATRKPGRLVLTDALRISKPAQPEIMPAKPSPDVADSAKPMLLRACDIVRAGDPANTADDATEGHSAETGSTDDPAISLSAKIEALEAAIAQTEDQWEPDGDSADAYSGTPTHSLPWNVEEEFAAARTVVLTDQEDTDDPQPEAASIQNAEFIRAGRPAESDRATEVVEDVSTTDLDEETLRELIAEVVRQELQGAMGERITRNVRKMVRREIARALAAKDLG
147668	GC_00015919	Accessory	D_shi_DFL12	2028	2	2	1	0	0.643791	0.980862	0.77736	COG0438	Glycosyltransferase involved in cell wall bisynthesis (RfaB) (PDB:2IV7)	M	Cell wall/membrane/envelope biogenesis	PF00534.22	Glycosyl transferases group 1	K16703	colanic acid/amylovoran biosynthesis glycosyltransferase [EC:2.4.-.-]							MIHIRPPKQGKIGYICKRYPRFSETFIVHEILAHERAGQQVEIFALRPVMDTHFQDILSKVRAPVHRIPEKTRSVSVFRDLLEKAEALYPGAPQRALAT--GAATDAIAQGLALAIDAKRLGVTHFHAHFGTVATTVARVASQVSGIPYTFTAHAKDIYYRYDPPIELDVKLRDAAAAVTVSDFNLAYMTETFGKDAAGLVRLYNGLDLSGFAWSEPTARQTDILAVGRLIEKKGFHILVEALWQLARKGQTPRCRIIGMGEDEDNLRSQIAAAGLEGQVTIEGPRPQSEVIAAMRDAAVLVCPCIVARDGNRDGLPTVLLEAMALGTPCIGTDVVGLPEILRPGDTGLLASEGDPDTLSAAISQMLGDIDLRRRVSRNARRLIEEEFDIDRNAARLRELFASCSGPVPAGLKGAA
147669	GC_00015919	Accessory	Pa_sp_Arc7R13	2475	2	2	1	0	0.643791	0.980862	0.77736	COG0438	Glycosyltransferase involved in cell wall bisynthesis (RfaB) (PDB:2IV7)	M	Cell wall/membrane/envelope biogenesis	PF00534.22	Glycosyl transferases group 1	K16703	colanic acid/amylovoran biosynthesis glycosyltransferase [EC:2.4.-.-]							------MSAPKIGYVLKRYPRYSETFIVNEILAHEAAGQPIEIFSLRPVEETHFQDNLGKVRAPVTRLTERLKNPDAFWRLMMRARAGLPAASWTLLGQMKNSSGQDVAQALELALACRERGVAHLHAHFGTVSTTVARLAAQLAGIGYTFTAHAKDIYFDYEENIRLDEKLRDAAHVVTVSDYNVGYLEQRFGQDATNVSRIYNGLDLDRFAHQNPAPDATDILAVGRLVEKKGFHILIEAVRLLRDQGRSVRCTIVGGGDEASYLVAQIAAADLGDAVTLAGPRPQSEVISMMRQAAVFACPCVVGHDGNRDGLPTVLLEAMALGTPCVSTAVTGIPELVRDGQTGFCVPEGDPQALATALARMLDDADLRQQFSTAARALIAQEFDQHVNAARLRAIWHDAIAGTDLPQQRSA
147670	GC_00015920	Accessory	Pa_pan_DSM2944	1232	1	2	2	0	0.78489	0.998273	0.878814	COG1061	Superfamily II DNA or RNA helicase (SSL2) (PDB:6JDE)	K|L	Transcription|Replication, recombination and repair	PF04851.17	Type III restriction enzyme, res subunit	K19789	DNA repair protein RadD							MLTLRPYQQAAITAIYGYFQTHTGNPLVVIPTAGGKSLVMASFIEGVLKAWPDQRILIVTHVRELIAQNHAEMIGIWPEAPAGIYSAGLGKREAQARILFAGIQSIHRRAAEIGHTDLVLIDEAHLIPGKSSTMYRRFLDALKAINPALKVIGLTATPFRLDCGMLHEGQNALFTDIAYEAPVRALIDAGYLSPLFSKQPATRLDVSKVGTRAGDFIARDLAAAVDQDAITRAAVTEIIEHGRDRKSWLAFCSGVEHARHVAEEFGRQGVSCRTIFGDTPKDERDAILAAFKRGEIRALASMGVLTTGFNAPGVDLIALLRPTQSAGLYVQMVGRGTRLAPGKENCLVLDFAGNVRRHGPIDLVRPNRPGDGGGGEAPTKVCPDCDSIMALSATECPDCGYVFPAREVKIAPTAATLPVLSP-KQQWLKVTGVSYSRHDKAGGRLSLKVTYSSGLATYSEWVCLEHQGYARQKAAEWWRKRAPGCPVPLSVAEALAQTSRLARPSDISVRPSGRYLEISGYRFAPCAHPTPASAPSATGNLAALAGSSRGSAAPTRGATPAASGSAAVPVRTSAMGGRA
147671	GC_00015920	Accessory	Pa_pan_DSM2944	2083	1	2	2	0	0.78489	0.998273	0.878814	COG1061	Superfamily II DNA or RNA helicase (SSL2) (PDB:6JDE)	K|L	Transcription|Replication, recombination and repair	PF04851.17	Type III restriction enzyme, res subunit	K19789	DNA repair protein RadD							MLTLRPYQQAAIASIYGYFERESGNPLVVIPTAGGKSLVMATFIDGVLKAWPEQRVLVVTHVRELIAQNHAEMLGLWPEAPAGIYSAGLGRRDARARILFAGIQSIHDKATRIGHADLVLIDEAHLIPGRSNTMYRRFLTDLQAINPALKVIGLTATPFRLDSGMLHEGENALFTDIAYEVSVRDLIDQGYLSPLISKQTKTRLDVTGVGSRGGEFVARDLEDAVDQEAITRAAVAEVIAHGETRRSWLAFCSGVRHATHVAEEFRRRGVSCATIFGKTPKDERDATVAAFKRGEIRALASMGVLTTGFNAPAVDLIAMLRPTKSAGLYVQMAGRGTRLAEGKENCLVLDFAGNVRRHGPIDLVRPKCPSGSGDGPPPTRICPECGTIVAIAALECPGCGVEFPGREVKLEPTASTLEVLSTGKPQWVGVSDVTYSRHEKRGGRVSLKVTYRCGLAFHTEWVCFEHDGFPRRKAESWWRERAPEMDVPESVDGALLLADRLRRPNEIAVRVAGRFTEITAYRFAPCLTAVQGSALSAIENPAGGAGSTRASASPTLGATRASETSAAGFARTSATGGRA
147672	GC_00015921	Accessory	L_aqu_R2C4	2851	2	2	1	0	0.870536	0.982514	0.923142	COG0840	Methyl-accepting chemotaxis protein (MCP) (Tar) (PDB:1QU7)	T	Signal transduction mechanisms	PF08447.14	PAS fold									MDKEALTVFNSIFSTGSAFVYRCANDENFTMKFMAGQVEKLCGCPKSDILGNAKVSYAGLTHAEDIDRVFADVDAAIERRGNWDVAYRLSRPDGSETWVRERGNAVFSDSGEMIYLEGLVVDASAEVSLRRELQETLNRTEAANAEIINLAENILRSVQKLSILAINAGIEAARAGKAGLGFAYLAREIKALADENNRWANRITDTMAQRK---RDEAREAASGTKAG
147673	GC_00015921	Accessory	L_met_DSM14336	149	2	2	1	0	0.870536	0.982514	0.923142	COG0840	Methyl-accepting chemotaxis protein (MCP) (Tar) (PDB:1QU7)	T	Signal transduction mechanisms	PF08447.14	PAS fold									MDKEALTVFNSIFSSGSAFVYRCANDENFTMKFMAGQIEKLCGCPKSDILGNAKVSYVGLTHAEDIDRVFADVDAAIEARENWDVAYRLSRPDGTAAWVRERGNAVYDDNGEMVYLEGLVVDASAEVNLRKELENTLQKTEADNAEILKLAENILRSVQKLSILAINAGIEAARAGKAGQGFAFLAREIKALADENNAWANRITDQMAGRDSSARDKIMRARAPDQT-
147674	GC_00015922	Accessory	Rh_sph_241	4156	2	2	1	0	0.974638	0.99232	0.983399	COG0265	Periplasmic serine protease, S1-C subfamily, contain C-terminal PDZ domain (DegQ) (PDB:2HGA) (PUBMED:29686141)	O	Posttranslational modification, protein turnover, chaperones	PF13229.8	Right handed beta helix region									MRAALLPLLCALCGAATAGDCPAPPDTAAALQGCEVIYLAPDGRDDWSGRRAAPLPDGSDGPMASLEAARDAARARGGPATLALRGGDYRLLDPVAFDARDSGLRIVAVPGERPVLHGGPALEDWQEEPGGLWSAYFDPARAALGLFLDGTRQIPARFPNLPPDATPRDGWLFADRPLPEMEPNHQIRIRPADLPAFARPEGLSVHIVGGFVPGMQWGSDILPVLSVDPGTRIVGTGGTGYFFTGEGSRYFLEGRREFLDAPGEWWQDAAAGRLLYRPPVADPSRHRLGAATLATFLEISGAEDLQVTGLEFRDAAILGTGKFGTDMRSYGAIRLTHADRARIDGNRFENVGVAIHVTESRDVLLSGNDIAHAAGNGIYVGTSWGSFGRSDGVRIAGNRIRDVGEVFFESAGIWLQASDGFRIEGNLIAGAAQFGISAGSLWGAEDASHDGLIHGNILRDSNRQTADGGAIKLMGAQMDRQRIAVEGNLVTGTDALTNRPDGSFWPPRHEDPADWPGPISWAIYLDERASGNRIAGNLLIGNVTGIGINGGWANEVRGNVIRDGTASAFRIDDATGRSWHPDWAAPNRIEENTVVTDRPGTPMAHVHAPAHGAAFVEIGPNRLL-----AEPAPPLPPGLADPGDCPPG
147675	GC_00015922	Accessory	Rh_sph_KD131	4275	2	2	1	0	0.974638	0.99232	0.983399	COG3250	Beta-galactosidase/beta-glucuronidase (LacZ) (PDB:5N6U) (PUBMED:19291314)	G	Carbohydrate transport and metabolism	PF13229.8	Right handed beta helix region									MRAALLPLLCALCGTATAGDCPAPPDTAKALQGREVIYLAPDGRDDWSGRRAAPLPDGSDGPMASLEAARDAARTRGGPATLALRGGDYRLLDPVAFDARDSGLRIVAVPGERPVLHGGPALEDWQEEPGGLWSAPFDPARAALGLFLDGERQIPARFPNLPPDATPRDGWLFADRPLPEMELNHQIRIRPADLPAFTRPEGLSVHVVGGLVPGMQWGSDILPVLSVDPGTRIVGTGGTGYFFTGEGSRYFLEGRREFLDAPGEWWQDAAAGRLLYRPPVADPARHRLGAATLATFLEVSGAEDLQVTGLEFRDAAILGTGKFGTDMRSYGAIRLTHADRARISGNRFENVGVAIHVTESRDVLLSGNDIAHAAGNGIYVGTSWGSFGRSDGVRIAGNRIRDVGEVFFESAGIWLQASDGFRIEGNLIAGAAQFGISAGSLWGAEDASHDGLIRGNILRDSNRQTADGGAIKLMGAQMDRQRIAVEGNLVTGTDALMNRPDGSFWPPRHEDPADWPGPISWAIYLDERASGNRIAGNLLIGNVTGIGINGGWANEVRGNVIRDGTASAFRIDDATGRAWHPDWAAPNRIEDNTVVTDRPGTPMAHVHAPAHGEAFVEIGPNRLLSEPAPAEPAPPLPPGLSDPGDCPPG
147676	GC_00015923	Accessory	Pa_den_ATCC19367	1665	1	2	2	0	0.975904	1	0.987805	COG1396	Transcriptional regulator, contains XRE-family HTH domain (HipB) (PDB:1ADR)	K	Transcription	PF01381.24	Helix-turn-helix									MAPDRVPGDSSGMSLRERVARNLRRLRQEKSLSQEELADRADINRNYVGMLEREENAATVDMLEKLAVVLEVDPVELLRRDKE
147677	GC_00015923	Accessory	Pa_den_ATCC19367	3365	1	2	2	0	0.975904	1	0.987805	COG1396	Transcriptional regulator, contains XRE-family HTH domain (HipB) (PDB:1ADR)	K	Transcription	PF01381.24	Helix-turn-helix									MVPDRVPGDSSGMRLRERVARNLRRLRQEKSLSQEELADRADINRNYVGMLEREENAATVDMLEKLAAVLEVDPVELLRRDKD
147678	GC_00015924	Accessory	Ru_sp_AD91A	1174	2	2	1	0	0.919014	1	0.957798															MSQIEELQHRIVAAMDRISAGVEAMGDASRNTGADERLQAELEDERVANAQLQERLKTLKEQHEQQVDELRADLEELRTAPADSDETDALRAELEEARAKITSVEAARAELAEAKAALDNSAELEALKSENERMRAELDGIGDPSALKAELEQMRELLAQAKEVEAENSRLKAELEDTERVNELSAELEMLRAERASHGAAMSRLDDDLQRMRKANEQLRNSVEELRSAAAEGLTDAELLNRATVAELEATRAAQASDAAEAQAVLARLEPLLSQAKLVEGEVE
147679	GC_00015924	Accessory	Ru_sp_THAF33	1370	2	2	1	0	0.919014	1	0.957798															MSQLEELQHRIIAAMDRISAGVEGLGGSSRNAEVNERLQAELEDERVANAQLQERLKTLKEQHEKQVDALRADLEELRTEPAGAADADALRAELEEARAKIASVEAARAELAEAKAALDNNAELDALKAENERLRAELDGIEDPSALKAELEQLRELLAQAKEVEAENSRLKAELEDTVRVDDLSAELEMLRAERASHGAAMSRLDDDLQRMRKANEQLRNSVEELRSAAAKGLTDAELLNRATVAELEATRAAQASDAAEAQAVLARLEPLLSQAKLVEGEVE
147680	GC_00015925	Accessory	O_ant_307	3109	2	2	1	0	0.64	0.974197	0.772503															#NAME?
147681	GC_00015925	Accessory	O_arc_238	5745	2	2	1	0	0.64	0.974197	0.772503															MKKLTYQRRFHRSKGEMISTCCFFIVGVFFLGEANLLRSEGVFLQSFLIGVCAILCISAGFRFQLHNIWQHLKQTRK
147682	GC_00015926	Accessory	Ru_sp_AD91A	715	2	2	1	0	0.963127	0.946978	0.954984	COG1396	Transcriptional regulator, contains XRE-family HTH domain (HipB) (PDB:1ADR)	K	Transcription	PF13560.8	Helix-turn-helix domain									MTDDIRSPAELRAMFGANLRQLARRYRSVSALCRKLGVNRTQFNRYLSGESVPRPDVLDRICRFFDVDARILLKPLDEIEKIEEHPATPALTEFLGSGADAIEKSPFLPGFYAVIESLSAERRMTLLHARPLAQCTLIRGYVSRAAMPDATPKAREIQGIAASSGDTVYMLTSQREGQNSRVYLISPDPTGTAVQWRGSVISPTNATIPEPVVLKYLGHDSTAIFAAARLSTNNVAQHP
147683	GC_00015926	Accessory	Ru_sp_THAF33	1805	2	2	1	0	0.963127	0.946978	0.954984	COG1396	Transcriptional regulator, contains XRE-family HTH domain (HipB) (PDB:1ADR)	K	Transcription	PF13443.8	Cro/C1-type HTH DNA-binding domain									#NAME?
147684	GC_00015927	Accessory	L_sp_NJS201	586	2	2	1	0	0.971698	0.558854	0.709597	COG0609	ABC-type Fe3+-siderophore transport system, permease component (FepD) (PDB:2NQ2)	P	Inorganic ion transport and metabolism											#NAME?
147685	GC_00015927	Accessory	L_sp_NJS204	3242	2	2	1	0	0.971698	0.558854	0.709597	COG0614	ABC-type Fe3+-hydroxamate transport system, periplasmic component (FepB) (PDB:1ESZ)	P	Inorganic ion transport and metabolism	PF01032.20	FecCD transport family	K02015	iron complex transport system permease protein							MTLRLWLKPPGANPAQPICCGLLRRATGMTVQAAAMLLVTALPAATDTFPVEIQHLSGLAAVPAKPERIVSVSFFGHSFLLAPGQTPINLLNWYGNECSAVWPWGHDAMRDAPRAEFGSYGTPWQEMLHTHGAATGTSGRTETVITRTGSRVSATCGEHPELEGASAPLAWAGGIAIMLLCGASVAVAGPIAFAGLIVPHLARWAAGAGMRRVMLLPAVIGAQLLTAADLLRRLPLFRGNMQAGVMTASNSRGSAGMSAECWRSGGNTLGTPFLFACDKAETQHPRAALKPERADPKTNYTAANWSQT
147686	GC_00015928	Accessory	O_sp_SW4	1874	2	2	1	0	0.781955	0.849126	0.814157	COG1028	NAD(P)-dependent dehydrogenase, short-chain alcohol dehydrogenase family (FabG) (PDB:6L1H)	I	Lipid transport and metabolism	PF00106.27	short chain dehydrogenase					COG1028	Fatty acid biosynthesis			#NAME?
147687	GC_00015928	Accessory	Ru_sp_AD91A	3526	2	2	1	0	0.781955	0.849126	0.814157	COG1028	NAD(P)-dependent dehydrogenase, short-chain alcohol dehydrogenase family (FabG) (PDB:6L1H)	I	Lipid transport and metabolism	PF00106.27	short chain dehydrogenase					COG1028	Fatty acid biosynthesis			MPDTTFGPKGWMPERLGDLSGKTYLITGANAGAGFQAARTLLKKKAKVVMLNRSAEKSQAAVADLKSEFGSGADVSFIRMDLASLASVRKAADEVLNSVPRIDALICNAAIAQVPARKLTEDGFESQLSTNHYGHFLLCGLLFERIEASKGRIVVVASLGYNMGLKTIKFDDMNWEEGYGPNTAYSQSKLAQMMFAYELQDRLAAAGRTEVEVYVCHPGSSATSLISTSGSRTMRFIWWLMTKTPMVQTAEQGSYPEVMCATEEALTEQRALYGPTGRLEAVGPVGKGKLNPHAYDKTVMARLWEVSEQETGLKWEI-
147688	GC_00015929	Accessory	Pa_pan_DSM2944	2383	2	2	1	0	0.781499	0.832966	0.806412	COG3039	Transposase and inactivated derivatives, IS5 family (IS5)	X	Mobilome: prophages, transposons	PF01609.23	Transposase DDE domain	K07481	transposase, IS5 family							MRFLGLGLEDRVPDAKTVWLYREGLAQAGMVEALFQQFDGYLARQGYIARGGQILDASIVPVPKNHNTRDENRAIKADEEPEGWSDKPAKRSQKDVDARWTKKHGKSHYGYKNHVNVDRQHKLVRRYHVSDAALHDSQAVDHLLMKGNTGAGVWADPAYRSAEMEARLRASRLKSHVHRKGKRGKPLTEQGMASNRTKSTVRARVEHVFGAQTNDMGGTLVRTIGLMRAKAKIGMKNLAYNMRRLVQLRSLNPCPA
147689	GC_00015929	Accessory	Rh_sp_CZR27	3391	2	2	1	0	0.781499	0.832966	0.806412	COG3039	Transposase and inactivated derivatives, IS5 family (IS5)	X	Mobilome: prophages, transposons	PF01609.23	Transposase DDE domain	K07481	transposase, IS5 family							#NAME?
147690	GC_00015930	Accessory	O_ant_307	3444	2	2	1	0	0.810078	0.527211	0.638728	COG2885	Outer membrane protein OmpA and related peptidoglycan-associated (lipo)proteins (OmpA) (PDB:1OAP)	M	Cell wall/membrane/envelope biogenesis											-------------------------------------------------------------------------------------------------------------------------------------------------------------------------------------------MTKTFVEGDVRTADNDFEAAAISDVAASSGINNGGLTNFAKALLVGLGAVAIRSILSNGDGVVSNFGDRVVLQGTDVQLRVLKDDG----------------------------------------------------------------------------------------------
147691	GC_00015930	Accessory	O_arc_238	2367	2	2	1	0	0.810078	0.527211	0.638728	COG2885	Outer membrane protein OmpA and related peptidoglycan-associated (lipo)proteins (OmpA) (PDB:1OAP)	M	Cell wall/membrane/envelope biogenesis											MSNSRFRSSTSLVLSISMAVGPAWSQETAPICDPAAPQLPCTLDGTLIESADALSGAIGAEVEAEAEGEVEIAVEEEAPAEEVIAEKAPVVEEAPVEEAVAEEAPAEEAVVEETPTQDVAAEEAPAEEVTQEAVVEEAPAEETPTAEMAEEAPAAEVTPAAPPTPEETVQETSTAAAASDSEVEGEITTETVVEGDVRTADEDFETAATGDVATSSGNNNRGLSNFEKALLVGLGAVAIGSILSNGDEVVSNSGDRVVLQGTDGQLRVLKDDDVLLRQPGSDVRTETFNDGSTRTFVTRADGSEVVTIRAADGRVLRRALIQVDGSQIELFDDTREERAIDVSTLPRAAIPTRPASSTFTDTSGQNI
147692	GC_00015931	Accessory	L_sp_NJS201	2390	2	2	1	0	0.986155	1	0.993029															MLGLGHSATRLTGLAAAQHPFTPAALFAAPGALGGYWDPSSTGRMFQDLKGRVPVAGPGDPVALILDGAQGVMAAAGAGPLAQRLSGQGTELFAAPFSTTRKFADNGDGSFTCTGDGSGTSYVYKDGAGITVGDWYLVSYEVFGFLSGGFRARVGTSADDTGIGPWQVTNGTVEVLLRGDGSGGNFWIEGTPATQGSVRNVAVRNVPGLHALQEGGDSFRPLLMQEPSSSAWYLSHDLVDDRLTVPLPDLGTQATEWRADETGVVISGGLTIAAGLRDLPVSQKLYAYGVVNRALTAAETAGLTAWLNSKRGV
147693	GC_00015931	Accessory	L_sp_NJS204	2288	2	2	1	0	0.986155	1	0.993029															MLGLGHSATRLTGLAAAQHPFTPAALFAAPGALGGYWDPSSTGGMFQDLKGRVPVGGPGDPVALILDGAQGVMAAAGAGPLAQRLSGQGTELFAAPFSTTRKFADNGDGSFTCTGDGSGTSYVYKDGAGITVGDWYLVSYEAFGFLSGGFRARVGTSADDTGIGPWQVANGTVEVLLRGDGSGGNFWIEGTPATQGSVRNVSVRNVPGLHALQEGGDSFRPLLMQEPSSSAWYLSHDLVDDRLTVPLPDLGTQATEWRADETGVVISGGLTIAAGLRDLPVSQKLYAYGVVNRALTAAETAGLTAWLNSKRGV
147694	GC_00015932	Accessory	Rh_sp_CZR27	3932	2	2	1	0	0.727513	1	0.842266															MPYDAPASPAGILLLRVFFDHELAAVLAAAHLLGGSSARNRVQRLAVRVAEATRATPLLRRELLALHRLLALDGVEDPEGDAAGYFSSIDPADPRVHEICRLSEAFSNLLDSLDDREVLPSRRAAA
147695	GC_00015932	Accessory	Rh_sph_ATCC17029	3260	2	2	1	0	0.727513	1	0.842266															MPYDSPAPPAGILLLRAFFDRERAAIAAAAELLGGRPARERALRLATRISDAPRMTALLRRELVALLRLLSLDEVDDPYSDAAGFFAGIDPADPAVHNICRLSEAFETTLAALDAAPDVPSRREAA
147696	GC_00015933	Accessory	Rh_sph_ATCC17029	3735	2	2	1	0	0.940217	1	0.969188	COG3554	Uncharacterized conserved protein (PDB:2H1T)	S	Function unknown	PF06475.13	Putative glycolipid-binding	K09957	uncharacterized protein							MHTILWRRLDGAGHDACRWQRQGGGWSLEGMAVFEAEGGAAALSYRLDCGPDWASRSTRVAGWIGARRFDLRLDRQADGRWCIDGCPDPALDGLRDIDLGFTPATNTNAIRRMGLAVGSAAETVAVWLDTEDWKVKRLPQSYCRSGPQSYLYASPQHGYRATLLVDGFGAVVRYPGLWDACAPA
147697	GC_00015933	Accessory	Rh_sph_KD131	3061	2	2	1	0	0.940217	1	0.969188	COG3554	Uncharacterized conserved protein (PDB:2H1T)	S	Function unknown	PF06475.13	Putative glycolipid-binding	K09957	uncharacterized protein							MHTILWRRLDGAGHDACRWQREGGGWSLEGMAVFEAEGVAAALSYRLDRGPDWASPSARVAGWIGARRFDLRLDRQADGRWRIDGCPDAALDGLRDIDLGFTPATNTNAIRRMGLAVGSAAETVAVWLDTEDWKVKRLPQSYSRSDEQSYLYASPQHGYRATLLVDGFGAVVRYPGLWHACAPA
147698	GC_00015934	Accessory	Ru_sp_AD91A	263	2	2	1	0	0.985075	1	0.992481															MRFSRFILVATTCAGLAACGDTTGEQAILGGGAGAVGAAVLSADPLFGAAVGAAGNVLYCKTQNTCN
147699	GC_00015934	Accessory	Ru_sp_THAF33	2298	2	2	1	0	0.985075	1	0.992481															MRFSRFILVATTCAGLAACGDTTGEQAILGGGAGAVGAAVLNADPLFGAAVGAAGNVLYCKTQNTCN
147700	GC_00015935	Accessory	Rh_sph_ATCC17029	3695	2	2	1	0	0.99505	1	0.997519															MFRLKVALTLLALGATTAGAETITDPDAIAARLKFWATDPGDPVYYGEVRTVSKATRRIGGHYQCLALAFIKYENGVFHYAHKMWSKASDGSCHYDDVTSRKVGNHGACVKDSEAGFGRAIGTARMTKANIDYANSRFRTVDTNTRRVGETASCIPPKGATAGLYSISISDGRLRVITTRPLDYEVNMQVQDGKRPPTAPVF
147701	GC_00015935	Accessory	Rh_sph_KD131	4162	2	2	1	0	0.99505	1	0.997519															MFRLKVALTLLALGATTAGAETITDPDAIAARLKFWATDPGDPVYYGEVRTVSKATRRIGGHYQCLALAFIKYENGVFHYAHKMWSKAADGSCHYDDVTSRKVGNHGACVKDSEAGFGRAIGTARMTKANIDYANSRFRTVDTNTRRVGETASCIPPKGATAGLYSISISDGRLRVITTRPLDYEVNMQVQDGKRPPTAPVF
147702	GC_00015936	Accessory	D_shi_DFL12	1949	2	2	1	0	0.659091	0.615032	0.636299															#NAME?
147703	GC_00015936	Accessory	Pa_sp_BM15	3147	2	2	1	0	0.659091	0.615032	0.636299															MTHRQFEGWNSYGRRLAAATKAGNRDWVRLPYCRGVMLAEGGKLFFTGKACKRGHLSPRNEHGDCTQCHLMRL----AERRDAV
147704	GC_00015937	Accessory	Ro_den_FDAARGOS309	4058	2	2	1	0	0.810093	0.922525	0.862661	COG0489	Fe-S cluster carrier ATPase, Mrp/ApbC/NBP35 family (Mrp) (PDB:2PH1) (PUBMED:18616280;19114487;31709520)	D	Cell cycle control, cell division, chromosome partitioning											MEKLQAALEKARKARGTPTGTLRAKPRSPIGQTTGKILPQDALWEALTPFDVSDRHLSEQRIVTRQAGPSAAPFDILRTKVLLQMRQNGWKRLAITSPMPNSGKTTTACNLALGLGRQKDLRAILMDLDLRDPSVHSFFEAKPTHGIGDLLAGRAAFSEQALRIGDNVAVSMARDAETDPTRLLLAEETADIIDQIEATYAPDIMIFDLPSVLVNDDTRAFLKNVDCALIVARANATRYGQFDICEREISE----------------------
147705	GC_00015937	Accessory	Ro_lit_Och149	4330	2	2	1	0	0.810093	0.922525	0.862661	COG0489	Fe-S cluster carrier ATPase, Mrp/ApbC/NBP35 family (Mrp) (PDB:2PH1) (PUBMED:18616280;19114487;31709520)	D	Cell cycle control, cell division, chromosome partitioning											MEKLQAALEKAREARNPTSPMAHQTHYDGTSRTKKNKGLQTDLWEALTPIDVSDQHLSKHRVVTRQAGPSAAPFDILRTKVLLQMRQNGWKRLAITSPMPNSGKTTTACNLALGLGRQKDLRAILMDLDLRDPSVHSFFRATPSHGIGDLLAGRVEFNDQALRIGDNVAVSMSLAAEGDPTRLLLAEETADIINHIEREYKPDIMVFDLPSVLVNDDTRAFLKNVDCALIVARTNSTRYSQFDTCEREIAEQTNVLGTILNAYLNVGTVSEQR
147706	GC_00015938	Accessory	L_sp_NJS201	4604	2	2	1	0	0.944633	0.983445	0.963648															MAVQFFRSGLRALAERRQRQTGPKD-----TGPKDTGPKNAGPAPRLYVFGSSSSEVFDYIFGASRRYRSYWAGGWSARGLRKDANRGYVLNCLQRARSQDIIFLHYGVVDAAFSSGYRMDRGDFLDPESFCREAADGVRMLVQDLRAAGFSNIYTVAVGAPCRVPERYFRKRFKLHGLPPRYQAQLLNRINQLISGVCDRRDLTPVLGDEHGVLKREYHRAKPNHHADYVRIQELVWDGIRDIPGLPPRRADWRTALYKSGVRGGVGKKIRAENYRAANLKRFEPAAALPREKAQAADA
147707	GC_00015938	Accessory	L_sp_NJS204	4458	2	2	1	0	0.944633	0.983445	0.963648															MALQFLRAGLRALAQRWRRQTGPKDTRAENTGPENTGPAADGPAPRLYVFGSSSSEVFDYIFGASRRYRSYWAGGWSARGLRKDANRGYVLQCLQRARPQDIIFLHYGVVDAAFSSGYRMDRGDFLDPESFCREAAEGVGMLVQDLRAAGFSNIYTVAVGAPCRVPERYFRKRFKLHGLPPRYQAQLLNRINQLISGFCDRRDLTPVLGDEHGVLKREYHRAKPNHHADYVRIQELVWEGIRDIPGLPPRRADWRTVLYKSGVRGGVGKKIRAENYRAANLKRFEPAAALPREKAPAVEA
147708	GC_00015939	Accessory	Rh_cap_A12	1547	2	2	1	0	0.760665	0.985084	0.85845	COG1012	Acyl-CoA reductase or other NAD-dependent aldehyde dehydrogenase (AdhE) (PDB:1A4S)	I	Lipid transport and metabolism	PF00171.24	Aldehyde dehydrogenase family					COG1012	Proline degradation			MSAAAEVFARLRAGDARRRTEFTVPRRRAVLRRLAAEIRAREAEIMAALASDLGKPAVEVRISEIIPILSEIRHTSRHLKSWAGVRRVRPTLSMLGTRATIRPEPKGTVLILAPWNYPLCLALGPLVSAIAAGNAAVVKPSELAPATSALIAKLVAACLPEDLVTVVEGGVETATELLALPFDHIFFTGSPAVGKVVMAAAAKTLASVTLELGGKSPVILGPDADLKKAARMVAWGKFQNAGQTCIAPDHVFVPRAQEEAFTRALRAEIVRMYGARPQASRSFARLIGAKHFERLRGMVTEAVGHGATLIAGGEAEAASRYLAPTVLANVPENAALMREEIFGPVLPVIAYDDLDAVLAGIEAGEKPLALYVFARDRRRISRICAATTSGAVGVNVTLAHFLHLNLPFGGIGQSGLGAAHGHWGFAAFSHEKPVLENRFAVLEPLMPPYGKLATRLARIVQALVG---
147709	GC_00015939	Accessory	Rh_sp_LPB0142	1573	2	2	1	0	0.760665	0.985084	0.85845	COG1012	Acyl-CoA reductase or other NAD-dependent aldehyde dehydrogenase (AdhE) (PDB:1A4S)	I	Lipid transport and metabolism	PF00171.24	Aldehyde dehydrogenase family					COG1012	Proline degradation			MSAA---FERLAAGAIARRRSFGLKERRAALEALRAAIGAHESAILAALKADLGKPEAETRLTEILPIQSEISHTLRHLRGWMRVRRVRPTLAMLGTRARIRPEPKGTALIIAPWNYPLSLALGPLVSALAAGCAAVIKPSELAPATAGVVARIVAD-LPADLVAVEQGGVETASALLALPFDHIFFTGSPEVGRVVMAAAAKTLASVTLELGGKSPVVIGPGADLARAARMIAWGKFANAGQTCIAPDHVFVPRAQEGALIAALRAEITRMYGAEPKASGSFARIINARHFARLAGLVDEARLKGAEVAVGGTADAQARYLAPTILTRTSAEMGVEQTELFGPILPVIGYDRLEEVLERINAGPKPLALYVFEKERTFIERVCAETSSGAVGINVTLAHYLHLNLPFGGIGNSGLGAAHGIWGFRAFSHEKPVLENRFAPLGNFMPPYSGGKLKLIRAMAKLLGRIG
147710	GC_00015940	Accessory	Ro_lit_Och149	2049	2	2	1	0	0.613757	0.962419	0.749524					PF10517.11	Electron transfer DM13									MLEKLLIPVTATIVACAPLTAFAQQSTTHGTFTGASDHITTGSVQVIKTADGGALVILDSNFSLDGAPDPRVGFGRDGKYVATSDVGKLENLSGLQTYVVAARINIDDFNEVYIWCTQFNVPLGIATLNRN
147711	GC_00015940	Accessory	Ro_pon_DSM106830	3578	2	2	1	0	0.613757	0.962419	0.749524					PF10517.11	Electron transfer DM13									--MKNLIS-ALMIVTLSALATLGAGADTTGTFTGKSNHVTTGGVTITKNADGTATVTLHDNFSLDGAPDPRVAFGKNGTYAPEADLGVLKNLTGGQSYVVPASVNLDDYDEIYIWCLKFSVPLGVAALN--
147712	GC_00015941	Accessory	Rh_sph_241	3886	2	2	1	0	0.977591	1	0.988669															MKSKYVAAVSLMILLAACAKQPDRIAAVEVGGDNYSRHNCRQLASERMAISQDLANLSAKQKSAANGDAWGVFLLGLPLSSMSGGDQEAMIAIAKGKIQAIDRQVVAKGCPVSRPLTQD
147713	GC_00015941	Accessory	Rh_sph_KD131	3899	2	2	1	0	0.977591	1	0.988669															MKSKRVAFASLMILLAACAKQPDRIAAVEVGGDNYSRHNCRQLASERLAISQDLANLSAKQKSAANGDAWGVFLLGLPLSSMSGGDQEAMIAIAKGKIQAIDRQVVAKGCPVSRPLTQD
147714	GC_00015942	Accessory	Ru_sp_AD91A	2493	2	2	1	0	0.934359	0.875401	0.90392	COG2340|COG2931	Spore germination protein YkwD and related proteins with CAP (CSP/antigen 5/PR1) domain (YkwD) (PDB:1CFE) (PUBMED:31199835)|Ca2+-binding protein, RTX toxin-related (PDB:1AF0) (PUBMED:15135544)	D|R|Q	Cell cycle control, cell division, chromosome partitioning|General function prediction only|Secondary metabolites biosynthesis, transport and catabolism	PF00188.28	Cysteine-rich secretory protein family									MSTASTFEREMLGLINQERTSRGLNPLQLETQLNDSSEDHSTWMLNTDTFSHTGSGGSSATQRMQGAGFDLEGSWRTGENIAWQSERGAPGISDDVAQLHQNLMSSPGHRANILNPDFKYIGIGVETGDMQGFDAVMVTQNFAATDAAVMLDNGNTNTPPVPPTTPDEVAVPEEPEVETPDTDVTETEEPGTETPGTEEPTPETPDIDVTETEEPEPETPDTDVTETEKPGTETPGTEEPTPEAPDTDVTETEEPEPETPDTDVTETEEPEPEMPDTEVVDGGEPEAFCFDVQAFLDEIANFLENLQAQFDEFDWDDDMNGDTDVAGTDDVDMMPTADATSETESEPAGTETADVDDCDIIMVNFFNFDCMMDAA
147715	GC_00015942	Accessory	Ru_sp_THAF33	165	2	2	1	0	0.934359	0.875401	0.90392	COG2340|COG2931	Spore germination protein YkwD and related proteins with CAP (CSP/antigen 5/PR1) domain (YkwD) (PDB:1CFE) (PUBMED:31199835)|Ca2+-binding protein, RTX toxin-related (PDB:1AF0) (PUBMED:15135544)	D|R|Q	Cell cycle control, cell division, chromosome partitioning|General function prediction only|Secondary metabolites biosynthesis, transport and catabolism	PF00188.28	Cysteine-rich secretory protein family									MSTASTFEREMLELINQERTSRGLNPLQLETQLNDSSEDHSTWMLDTDTFSHTGSGGSSATQRMQNAGFDLEGNWRTGENIAWQSERGQPGISDDVAQLHQNLMNSPGHRANILNPDFKYIGIGIETGDMQGFDAVMVTQNFAATDAAVMLDNGNTNTPPVPPTTPDEVAVPEDPE-------------------------PETPDTDVTETEEPEPET-------------------------PDTDVTETEEPEPETPDTDVTETEEPELETPDVDVVDGGEAETFCFDVQAFLDEIASFLENLQAQFDEFNWGDDMNGDTDVANTDDIDMMPTVDVTPETESEPAGTETADVDDCDITMVNYFHFDCMMDAA
147716	GC_00015943	Accessory	Rh_sph_241	4047	2	2	1	0	0.997475	1	0.998736															MIDNAPVKLALAWLIPAVGAALFVTIQCFSYLNVYVGSGGTMQAMTFDPASLWGVSIFYGAWVLPPLLALAARRATDWAMLVFGGLLFIMSTLAGVFDGLRDGGHLVGLELLAVTLPGVVALLFTWRHIRST
147717	GC_00015943	Accessory	Rh_sph_ATCC17029	4190	2	2	1	0	0.997475	1	0.998736															MIDNAPVKLALAWLIPAVGAALFVTIQCFSYLNVYVGSGGTMQAMTFDPASLWGVSIFYGAWVLPPLLALAARRATDWAMLVFGGLLFIMSTLAGVFDGLRDGGHLAGLELLAVTLPGVVALLFTWRHIRST
147718	GC_00015944	Accessory	Ru_sp_AD91A	914	2	2	1	0	0.94697	1	0.972763															MQKSLSVLIIATLTLTACSSWRDSRVNPSNWFGSSRSVDADTPRDPNAADALVPQQSEGTGLFSRPDAEDTSIPIGQIDELRIDPTPTGAIIYASGTAVRQGAYDARLVPVESDENQKKGTLEFVFRVTYPSYETPQGSERTRMVSDAINVSKQELEGIRLVRVVGQQNALESRRR
147719	GC_00015944	Accessory	Ru_sp_THAF33	1627	2	2	1	0	0.94697	1	0.972763															MQKSLSVLIIATLTLTACSSWRDSRVNPSNWFGSSRSVEAETPPDPNAADALVPKQGGGTGLFSRPDAEDTSIPIGQIDELRIDPTPTGAIIYASGTAVRQGAFNARLVPVEKEENQKNGTLEFVFRVNYPSYETPQGSERTRMVSDAINVSKQELEGIRLVRVVGQQNALESRRR
147720	GC_00015945	Accessory	Pa_sp_Arc7R13	707	2	2	1	0	0.684343	0.91408	0.782702	COG2050	Acyl-CoA thioesterase PaaI, contains HGG motif (PaaI) (PDB:1PSU)	Q	Secondary metabolites biosynthesis, transport and catabolism	PF03061.24	Thioesterase superfamily									-----------MTLIHGETGTQSLIGYVLDVGCRAGAVCWLDLDDRHLNRQGILHGGLAATLLDSAMGATGSLTVDATGRHPFTTLSLTVNYLAPGHPGRVTATGRVTGGGRATLFIEGALRHEDGTLIATATGVFRRTRAAP--
147721	GC_00015945	Accessory	Ro_pon_DSM106830	3183	2	2	1	0	0.684343	0.91408	0.782702	COG2050	Acyl-CoA thioesterase PaaI, contains HGG motif (PaaI) (PDB:1PSU)	Q	Secondary metabolites biosynthesis, transport and catabolism	PF03061.24	Thioesterase superfamily									MISTGMPEVTEPGIITGETGTQRLVGYVIDVRGRSEARCWLDVGPEHLNRHNVLHGGIATMLLDSACGATASLTVDARGTAPFLTVSLTTQFVAPARKGRVTAVGRLTGGGRSLLYITGELRDADDRLIATATGVFKKVPAERLA
147722	GC_00015946	Accessory	Ro_den_FDAARGOS309	2539	2	2	1	0	0.82381	0.958752	0.886173	COG2931	Ca2+-binding protein, RTX toxin-related (PDB:1AF0) (PUBMED:15135544)	Q	Secondary metabolites biosynthesis, transport and catabolism	PF13385.8	Concanavalin A-like lectin/glucanases superfamily									MGSIFSAFRSKFGRKNEAAENAGPSNSDQVQLDALQGSEASGNATAVGGASVTLAALSGFMRPQQADAQAPVAEVSAPPATGTTATAMPQQPDLDRSSGPNMPLQGPAIDTGEGSTASARTGSMPAALELEQVRQSAPRSDITADKIADAPAPVRASGPNIWTEANAGETA--MPTTQAAASMQEAPTSSSDDNAGPEARIAQVDNSPLLSTAGGTVDENTSGAVVGSAIGAAADPGDTLTYQVDDARFEVVGNHVKLKDGIDLDYETDGGVIDVAVTATDGAGNATTQTIEVTVTDVAETIQLADGGTTFTDTGVAEEAILGGSGDDVITANAEGPEAKEGPDAVLLMTFSDTGGTAEDSSGNSRDGFYRGDATPGTTGWDGTGTAVTLGGHGDYVEVPPDNAYALDEGTVSIRFNADNLNGQQSIFSRDSNSYDGGGHLSAWVMSNGSLEVRLQSDSGNTFLRSDPGTIEAGDWSHVAVSFGPEGAALFLDGVQVDTDSYTGGLAGNNEPWTLGASQNRSGDGVATNLRDYFEGSIDEFVLFDSQLDAAEIATLEAEGATGSERYRISGGAGDDHLIGGAGDERLYGDAGNDTIEGGAGDDRLFGGDEVGADAVVLMHFEDVGNISADSSGNARDGMYRGGATPGATGWDGNGTAVTLDGKNGYVEIPSDNTTGQSGRSSGSTTSWGTTSSGSLSNRATRSDSTGTADPQDNAYALDAGTVSIRFNADNLDDKQTLFSRDSTHFDGGGHLTAWLNTDGSIEVRLQSDSSNTFLRSDSGAVAADDWSHVAFSFGPEGAALFVDGSRVDTDSYTGGITGNNEPWTLGASQWKSSDGAADNLQHFFDGAIDEFAVFDYQLDASEVATIEREGITMGGHDSLFGGDGNDLLQGGGGNDVLSGGAGNDTIYGDGGNDVLSGGLGDDVLYGGAGENTFLVAASEGSDTVVGGASGWTQTIELQDTTGGANVAGNTVTGNGWTMVLETGSSVEGQSADALALSEDAAGVITFDAGGIVEFTEIDKITW
147723	GC_00015946	Accessory	Ro_lit_Och149	55	2	2	1	0	0.82381	0.958752	0.886173	COG2931	Ca2+-binding protein, RTX toxin-related (PDB:1AF0) (PUBMED:15135544)	Q	Secondary metabolites biosynthesis, transport and catabolism	PF13385.8	Concanavalin A-like lectin/glucanases superfamily									MGSIFSGFRFKVGRKNEPAENAGPSKADQAHLDAIQGAEASGSGTAVGGASVTLAALTGYMRPQQAEAQAPVTETSAPASGGATATATPQHLVSEGSSEPNAPPQSDSVNLSEGSAASAGSGRTPASLDLEQPAQTAPRFDTAADQITDAPAPASPGVRNGLPEGGSDGSAKPQPTASRAATGQETPQLSTETETEPTAQTVEVDDTPALSAVGGTVDENVAGAVVGTAVGVAADPGDAVTYHVDDARFEVDGNQLKLKDGVDLDYETDGAVVNVAVTATDSEGASSTQTVSVTIGDVAETVQLADNGVTFADTGIAETMILGGSGDDVITANADGPEAKDGTDAVLLMNFTDTGTTAADSSGNDRDGVYRGDATPGATGWDGTGTAVTLDGDNDYVEVPPNTAYALEAGTISIRFNADNLNDQQSIFSRDSTHYDGGGHISAWLKSDGSVEVRLQSDSSNTYLRSEPGTVEAGDWAHVAFSFGPEGAALFLDGVQVDTDSYTGGLVGNDEPWTLGASQNRSGDGVATNLRDHFEGSIDEFALFDRQFDTAEMAELESEGVTSFERYQISGGAGDDQLIGGAGDERLYGDAGDDTIKGGAGDDRLYGGDEVGADAVVLMHFEDVGGTSADSSGNARDGLYRGGATPGATGWDGTGTAVALDGTDDYVEVPP-----------------------------------------DSAYALDAGTVSIRFNANNLDDKQTIFSRDSTHFDGGGHLTAWLNTDGSIEVRLQSDSGNTFMQSDSGTVTAGDWSHVAVSFGPEGAALFLDGARVDTDSYTGGITGNNEPWTLGASQWKSSDGAADNLQHFFDGAIDEFAVFDYQLETSEVAAIESGGITMGGHDNLFGGDGNDYLKGGGGNDVLSGGAGNDTLYGDGGDDILSGGLGDDVLYGGAGENTFLVAASEGSDIVAGGASGWTQTIELLDTSGGANVAGNTVTGNGWTMVLDAGSSVEGQSAEALALSEDAAGVITFDAGGIVEFTEIDKITW
147724	GC_00015947	Accessory	L_sp_NJS201	4893	2	2	1	0	0.639903	0.571311	0.603665	COG2207	AraC-type DNA-binding domain and AraC-containing proteins (AraC) (PDB:1BL0)	K	Transcription	PF12833.9	Helix-turn-helix domain									#NAME?
147725	GC_00015947	Accessory	O_tem_SB1	2420	2	2	1	0	0.639903	0.571311	0.603665	COG2207	AraC-type DNA-binding domain and AraC-containing proteins (AraC) (PDB:1BL0)	K	Transcription	PF12833.9	Helix-turn-helix domain									MPSLPIPLISSLVLGFLLLRMWLVDRRHGPLVLLLALCAVQGVIISMAQHYRVPGTLVLQPIIATFVPAMAWVAFQTTAVRNFQRSDLVHMAGPLLAVGALVTQPYLLDTLIPALFVGYGIAILWRSLKGADALPRLRLDAGDLPGRIWTIIGVALIGSAFTDVLIVAVQILGAAHLQPWIISIYSSAMLLVIGALSLSGALENAPSEEDETPEQEITELDTQIVARLDKLMAGEQLYLNPDLTLSRLSRRLIIPVKQLSTAINKVTGENVSRYINAARIKAAQDALVAGESVTNAMLASGFNTKSNFNREFLRVVGVAPSDWRSGQA-------
147726	GC_00015948	Accessory	Ph_inh_P66	1640	2	2	1	0	0.594444	0.864596	0.70451															MTRYTAEQHAGKVELVHLDGEKIENVIECDDN--LGFAITLDAKTGK-------ETLLTGKVAVTLCRAR
147727	GC_00015948	Accessory	Ph_pis_P18	1501	2	2	1	0	0.594444	0.864596	0.70451															MTRYTAAKHAGKVELVHLNGEKIENVIECDDASWLRHHTRRQDRTGNPPDRKDCRNPLPSQLTPTAGLP-
147728	GC_00015949	Accessory	Pa_den_ATCC19367	5148	2	2	1	0	0.756699	0.954979	0.844354	COG0583	DNA-binding transcriptional regulator, LysR family (LysR) (PDB:2FYI)	K	Transcription	PF03466.22	LysR substrate binding domain	K03566	LysR family transcriptional regulator, glycine cleavage system transcriptional activator							MTPCPGESVTAMPPIKRRYLPSLGAFATFEIAAKHLSFTLAAKELNVTQGAVSQQIRLLERALEVPLFVRKHNALELTPEGAGLFHAVTAGLDTISAAVSVLAGDEGPQTVTISATDAMASYWLKPLIDSFRLDHPGIGFVVLASDADDTLRNYSEVDIAILCGNERCEVGEELHFLFQEIAQPVCSPGFLAEHGPFDAADDLNQVNLLHLHDRHWSADAIGWQPLGWAEWFRAQGAEWAKAPSSLSTNKVSLLMNATLKGEGVMLGWHHMVRPAIADGQLVFAHPAPITAGRGNFLNCRKKSLKRAGVGAFVEHVLAALRAQGQG
147729	GC_00015949	Accessory	Rh_sp_LPB0142	988	2	2	1	0	0.756699	0.954979	0.844354	COG0583	DNA-binding transcriptional regulator, LysR family (LysR) (PDB:2FYI)	K	Transcription	PF03466.22	LysR substrate binding domain	K03566	LysR family transcriptional regulator, glycine cleavage system transcriptional activator							-----------MPPVRRRHLPSLGAFATFEVAAKHLSFTLAAKELNVTQGAVSQQIRLLETALGTPLFIRKHNALELTEAGKALFASVTVGLDAIADAVAATSGGAEPQQVTVSATDGMARFWLKPLIDSFRARHPEVGFTVLASDADDTLRNYAQVDIALICGNERCEVGEQVHFLFPELAQPVCAPAYLAAQGPFDTVERFNEVNLLHLHDSHWNADAIGWQPLGWSEWFRAHGGVWGKGPSSLITNKVGLLIEAALAGEGVMLGWHQMVRRFIASGELVFAHPGTIGAGRGNFLNVRQAALRRPSVARFVSHLLDSLAP----
147730	GC_00015950	Accessory	Rh_sph_241	3812	2	2	1	0	0.965891	1	0.98265															MARKGQDQLRRAGQGGGAEAMCTGSCRSPPAADGASQPPPSASLCGPGSAGRGLCLPGRVSGRPVRSSAPTLRDTACLKAHEQQKGRQRHGQPDGEGSTRRRVGGRRILELFVRRGVRRPRRAGCEIGRVGRGLIGQAHCWPGFAIRPSHHCAFRQSIRTGCCCRILLRSGPVSQKRDQCSGREPDRPTRHTAYPYRTPASVPRPVSILAVRRPC
147731	GC_00015950	Accessory	Rh_sph_ATCC17029	3483	2	2	1	0	0.965891	1	0.98265															MARKGQDQLRRAGQGGGAEAVCTGSCRSPPAADGASQPPPSASLCGPESAGRGLCLPGRVSGRPVRSSAPTLRDTACLKAHEQQKGRQRHGQPDGEGSTRRRVGGLRILELFVRRGGRRPRRAGCEIGRVGRGLTGQAHCWPGVAIRPSHHCAFRQSIRTGCRCRILLRSGPVSQKRDQCSDREPDRPTRHTAYPYRTPASVPRPVSILAVRRPC
147732	GC_00015951	Accessory	Ro_den_FDAARGOS309	298	2	2	1	0	0.992754	1	0.996364	COG1176	ABC-type spermidine/putrescine transport system, permease component I (PotB)	E	Amino acid transport and metabolism	PF00528.24	Binding-protein-dependent transport system inner membrane component									MRGRAERIGLLALPGLSFLAIIYALPLFMLLLKSFQIDGQFSVEEYVTFFSDEYNLNVLWRTLRVALLTTGLALIIAYPTAIIMARVKGFWLSVFLVAMVLPMSVGVVVKAFAWTILFRTRGVLNDTLMSLGITEAPIRMLFTETALVIGAANVFLPFMVLPIYAVLRQMDSRLPEAAASLGATPVFRFMNVTLPLSLPGVVAGSAFTFSLAVSMYVIPSLIVGERQQTLSMLTARSFLYLRNEALGATISSILLVIAISVVLGSSWLANRLGARQ
147733	GC_00015951	Accessory	Ro_lit_Och149	1642	2	2	1	0	0.992754	1	0.996364	COG1176	ABC-type spermidine/putrescine transport system, permease component I (PotB)	E	Amino acid transport and metabolism	PF00528.24	Binding-protein-dependent transport system inner membrane component									MTGRAERIGLLALPGLSFLAIIYALPLFMLLLKSFQIDGQFSVAEYVTFFSDEYNLNVLWRTLRVALLTTGLALIIAYPTAIIMARVKGFWLSVFLVAMVLPMSVGVVVKAFAWTILFRTRGVLNDTLMSLGITEAPIRMLFTETALVIGAANVFLPFMVLPIYAVLRQMDSRLPEAAASLGATPVFRFMNVTLPLSLPGVVAGSAFTFSLAVSMYVIPSLIVGERQQTLSMLTARSFLYLRNEALGATISSILLVIAISVVLGSSWLANRLGARQ
147734	GC_00015952	Accessory	O_ant_307	3232	2	2	1	0	0.769167	0.861707	0.812811															MSQPFLW-----------------PIIAVRFT----------------------------------------------------SANDNFTGGPYSAEIVREVRKALVTHWFITPKQKSSKQDGLAAIYTYEPTIVPSHLKFKCHGIGPMVEVRSERIKTYGNAVGGKRMSPRQFAPHFNPLVADMKAINSLALQYPLADLDGWELGQSKRIFNNGSLTSGGRMYGSWQNSNELERLQMTIGDEPVCEIDVTACFPNICHSMFGGTNHLGRDPYQQIKFVREVNDPDERQKMRKLAKLLSSVWVASRGNQTQFPAGKKNADNGVTVSIREQFDLSKNIKFKDLMGQVIEVFPFFGKIKADSPCLMFKESEIFSAAILSLVSWGIPAYPMHDALMVRLSDQTDGVEALQASLKQHLGFLPDVDVSYMDELGEVKSNYATRPHDDQGTIEKLRKPIATDWSLEDDFDVLEDY
147735	GC_00015952	Accessory	O_arc_238	1614	2	2	1	0	0.769167	0.861707	0.812811															MDGSFFTEPTTQTSNQFGELLHADSIVPLRFEPADQVTKEFVQGFLEVLGLQRPTANSNLKRIRCLSDLLVGCRQSETGLIGWPSANDNFTDGPYSAVILREVRSALVKGRFVELKQKSSKQDNLAAIYTFEPKITPNYLKFKSHGIGPMVEVRSEKVKVFGNSEGGKRMSPHQFKPDFSRLVGSMKTINSLALVYPLADLDGLELGQSKRIFNNGSLTSGGRMYGSWQNSKELERLQMTIGGEAVCEIDVTACFPNICHAVFGGDDHLGRYPYQQIKFVREANNPDRREDMKKLAKLLSAVWVASGGTQKQFPAGKKTTDS-VSVSIRTKYGLHKKTRFQDLMDQILEEFPFFRLINKSSPCLMFRESEIFSTAILDLVDQGIPAYPMHDAILVRLSDQTRGIEALQSSLKHHLGFLPDVDVSYIDKGGKVQSYYATRPYDDQASVVKLKKPIAMNWHDDDDFDVLEDY
147736	GC_00015953	Accessory	Rh_sp_LPB0142	3551	1	2	2	0	0.851282	0.587895	0.695487	COG2132	Multicopper oxidase with three cupredoxin domains (includes cell division protein FtsP and spore coat protein CotA) (SufI) (PDB:2YXV)	D|P|M	Cell cycle control, cell division, chromosome partitioning|Inorganic ion transport and metabolism|Cell wall/membrane/envelope biogenesis	PF07732.17	Multicopper oxidase									------------------------------------------------------------------------------------------------------------------------------MTNLSRRGFLAATAAFAALPLVPARARAAADSFSLTATTRVIEVNGRAATVMGLLDAQGRPGLRLDPGQRFRTDLTNALDIDTIVHWHGQIPPNAQDGVPNTNPMLKPGQSRSFDFEARPGTFWMHSHIPSRKSAFWPRR----------------
147737	GC_00015953	Accessory	Rh_sp_LPB0142	3655	1	2	2	0	0.851282	0.587895	0.695487	COG2132	Multicopper oxidase with three cupredoxin domains (includes cell division protein FtsP and spore coat protein CotA) (SufI) (PDB:2YXV)	D|P|M	Cell cycle control, cell division, chromosome partitioning|Inorganic ion transport and metabolism|Cell wall/membrane/envelope biogenesis											MRAVFALLRLALLAIFLAGLVLPAPVMAASCPDHAQSVDCAHQMGGGHHAMTPGKTAPATADGCLQHCLASSLTPDPVQPAAGRTGLDPDPRRAFAAGRPWNPGTRGPTAPHLIFATFPFLEPEITMTNLSRRGFLAATAAFAALPLVPARARAAADSFSLTATTRVIEVNGRAATVMGLLDAQGRPGLRLDPGQRFRTDLTNALDID-----HRAFGPPM---MPTTQPM-KPGQSRSFDFEARRARF-LHSHIPEQEIGLLGRAADRAPPPPPDRQDAAA
147738	GC_00015954	Accessory	Pa_ami_JCM7686	2902	2	2	1	0	0.797297	0.996633	0.88589	COG0697	Permease of the drug/metabolite transporter (DMT) superfamily (RhaT) (PDB:5I20)	G|E|R	Carbohydrate transport and metabolism|Amino acid transport and metabolism|General function prediction only	PF00892.22	EamA-like transporter family									MPVHELAALGAAFLWSVTGLLSKDPADRLGPFGFNRLRQTMVAVTLAVIVIATGRWHGVSQHDFLRLALSGVIGIFIGDTMLYFSLTLLGPRRSGALFALNAPMSALLGWAVLGEDLSWRAVAGIALVTGGVTLAVLGRPGRSGSHRFEAVHGNLAIAVGFGLLSASGQALGSLIARPVMAGGFDPYAASLIRVGVAVVGVWILMALPFPWARQRGAITPKTLALTAASGLLAMIMGMTLLMFALQGGKVGIVATLSALSPVLILPVLWLVTGQRPSGTSWAGAALAVAGMALIFL-
147739	GC_00015954	Accessory	Pa_den_ATCC19367	2467	2	2	1	0	0.797297	0.996633	0.88589	COG0697	Permease of the drug/metabolite transporter (DMT) superfamily (RhaT) (PDB:5I20)	G|E|R	Carbohydrate transport and metabolism|Amino acid transport and metabolism|General function prediction only	PF00892.22	EamA-like transporter family									MPVHELAALGAAACWAITGILSQSAAQALGPFGFNRLRQAMVAVMLAAIVIATGRWQGISAEDLWRLSLSGVIGIFLGDTLLYVALIRLGPRRSGALFALNAPMAALMGWLALGEELSLPAVLGVALSTAGVAMAVLGRAGRSGGHRFEAVQGSVWIASGFGLMAAAGQALGSLIARPVMAAGFDPYVASLVRVGVAVACLILLMALPLRAVQPLGRPTPRVMVLTALSGLIAMVTGMTLLMFALQGGKVGIVSTLSALSPVLILPVLWAMTGARPSATSWAGALIAVAGMALLFLR
147740	GC_00015955	Accessory	Pa_den_ATCC19367	3931	2	2	1	0	0.81685	0.949013	0.877986															MAPFRMILTAATFSTAILPGAALADDDDFPRYFHRGGIERLLLPGLDGWTYRGWRGDDDDRRSVRYRSWGDDDDDRPRRRRRRGRDDDDDDDDDDD
147741	GC_00015955	Accessory	Pa_pan_DSM2944	3461	2	2	1	0	0.81685	0.949013	0.877986															MAPFRMILTATAFAAA-LPAAALADDDDFPRYFHRDGIER-LLRGPDGWAYRGWWRDDDDRRTFRHRAWDDDDDD-DRPRRRRGRDDDDDDDDD--
147742	GC_00015956	Accessory	O_ant_307	4569	2	2	1	0	0.773333	0.996016	0.870662	COG2188	DNA-binding transcriptional regulator, GntR family (MngR) (PDB:2WV0)	K	Transcription	PF07702.15	UTRA domain	K03710	GntR family transcriptional regulator							#NAME?
147743	GC_00015956	Accessory	O_sp_SW4	472	2	2	1	0	0.773333	0.996016	0.870662	COG2188	DNA-binding transcriptional regulator, GntR family (MngR) (PDB:2WV0)	K	Transcription	PF07702.15	UTRA domain	K03710	GntR family transcriptional regulator							MSLSLDIFHPDSWFRAGRGPRYQQLQRHIAAAIQSGRLAPDDQLPPERELADMADISRVTVRKAVAQLVSDGLIEQRQGAGSFVRTAAPRLAQSLSSLVSFTENMQARGMTSTSEVLSAGLVTPNPDEMIALGLSAHDRVARINRLRNAGDTPMALEYSSLPRDILPRPDLVQTSLYAVLRQTNCAPVRAVQRVMAANLTSADASLLKLPEGTAVLRIERTGYLGSGRPIEFTSGLYRSDIYDFVSELRLD
147744	GC_00015957	Accessory	Rh_cap_A12	2230	2	2	1	0	0.707792	1	0.828897	COG1943	REP element-mobilizing transposase RayT (RAYT) (PDB:4ER8)	X	Mobilome: prophages, transposons			K07491	putative transposase							MSLMDRFPLPGQTRFFTLRLLRTGSCLLVDHIADLRAAWAAMVAEHPTICGAMVVLPDHLHAVLTLPPGPRAVSVRWSQLRRDFAGRVAPEAPETIWQPEILIEPLPDAAAVNRALAFCWEAPVRLGLAKHPEDWPYSSLHRDLRIAARRRMGA
147745	GC_00015957	Accessory	Rh_sp_LPB0142	2448	2	2	1	0	0.707792	1	0.828897	COG1943	REP element-mobilizing transposase RayT (RAYT) (PDB:4ER8)	X	Mobilome: prophages, transposons			K07491	putative transposase							MVALSRIPLPGQTRFFTLRLARGETDLLIREIETLRLAWRATVAAHATRCEAMVVLPDHLHAVLTLPPGPREALTRWRCFRDAFARTVRPDAPQTVWEPEILAQDLRDEAEVNRHLALCWQDPVRHGLVRTPEDWPYSSLHRDLRNAARRRAVA
147746	GC_00015958	Accessory	O_sp_SW4	1196	2	2	1	0	0.711207	0.881361	0.787194	COG3568	Metal-dependent hydrolase, endonuclease/exonuclease/phosphatase family (ElsH) (PUBMED:15178340)	R	General function prediction only	PF03372.25	Endonuclease/Exonuclease/phosphatase family									---------------------MDDEFQTALRIASYNIRAGLGTDLRRDPARTLRAIATLKADIVTLQEADFRMGARPSALPRDLLQDITGL--VPVAGDDRSLGWHGIALLVRPEITAGDVHRLDLPSAEPRGAIVVDLQSPLGPLRVVGLHLGLLRRSRRRQLDYIRDFIATLAPMPTVIAGDFNERSVRVGLGRIAQDFTILPAARTFPSVLPLLPLDRIAHCDRLQVRMEPTP-KMPAPHPSDHRPIVAAVSPQPNP-----
147747	GC_00015958	Accessory	O_tem_SB1	1204	2	2	1	0	0.711207	0.881361	0.787194	COG3568	Metal-dependent hydrolase, endonuclease/exonuclease/phosphatase family (ElsH) (PUBMED:15178340)	R	General function prediction only	PF03372.25	Endonuclease/Exonuclease/phosphatase family									MTIGLDIFCMGLPIATLNANIGSMQQHTPLRIASYNIRAGLGTDLRRDPLRVLDAVNALDADVVALQEADFRMGARPSALPRNLIETHTDLRPLPVADNDTSLGWHGIALLARPNITAEQVHRYPLPGLEPRGAIAVDLPN----LRVVGVHLGLLRRSRRSQLDHIREELDALPPRPTIILGDFNEWSQRVGLGRLARRYTILTPGRTFPSSLPMGALDRIAHCKRLNVRMLDIPRKVTGRHASDHLPILAEVQISDRKRTVVA
147748	GC_00015959	Accessory	J_sp_CCS1	3827	2	2	1	0	0.740513	0.916142	0.819018	COG3181	Tripartite-type tricarboxylate transporter, extracytoplasmic receptor component TctC (TctC) (PDB:2DVZ)	C	Energy production and conversion	PF03401.16	Tripartite tricarboxylate transporter family receptor	K07795	putative tricarboxylic transport membrane protein							-----------------------MGVRTLVSAKMAF------ATAATAFMLSAAPQMAQADECIAPSNPGGGWDFTCRTIGRILSELNLVDGNVQITNMPGGVGAVTYAMVDAERSDDASLFVATSTVGVTQIAQGRYPSGIDTMRYLGMLGADVGVIAVAADSEFESLAQLNEAIVADPSSVVTAGSSGAGGWDHIRLLMVAREGGLEDLPALRWVQFDGGTDAVTQMMGGQLDVVSTDLGEIAGFVESGDIRILAALSSDPIPAFPEIPTAISQGIDVTGYNWRGLYTGGDVSDEDYNARVTQLETLYNSDEWQTAAVEFGLVPIWRGGAEFEAYVREQEQVMAEISRDIGVIE
147749	GC_00015959	Accessory	Pa_sp_BM15	408	2	2	1	0	0.740513	0.916142	0.819018	COG3181	Tripartite-type tricarboxylate transporter, extracytoplasmic receptor component TctC (TctC) (PDB:2DVZ)	C	Energy production and conversion	PF03401.16	Tripartite tricarboxylate transporter family receptor	K07795	putative tricarboxylic transport membrane protein							MQVWDTKIKGGVNDGNESSVSSAAGDKSSGRNKMIWNLNGLRAAGVAATMLFALP--ATAAECIAPADPGGGWDFTCREVGRLLAEEGLVDGNVQVTNMPGGVGAVAFANVASKRADDAELLVATSTVGITQIAQGKYPAGTDTMRWIAMLGADVGVIAVAADSHYQTLDDLLAALKEDATSVVTSGSSGAGGWDHIRLLLLAQAAGIEGLDQIRWVQFDGGSPAVTQMMGGQVGLVSTDLGEIKGFVDSGDIRVLAVLSDEPISAFPDLPTAKSQGYDVTGYNWRGFYTGGEVSDEGYNAWVERLKTLYDSEAWQETAKASGLEPIWRGGEEFIAYVAEQEAQMAEISRQIGVIQ
147750	GC_00015960	Accessory	Ro_den_FDAARGOS309	1613	2	2	1	0	0.830149	0.993678	0.904582	COG0367	Asparagine synthetase B (glutamine-hydrolyzing) (AsnB) (PDB:2ETD) (PUBMED:25951518)	E	Amino acid transport and metabolism	PF00733.23	Asparagine synthase	K01953	asparagine synthase (glutamine-hydrolysing) [EC:6.3.5.4]			COG0367	Asparagine biosynthesis			MTHCFVSRISLAGTASHAAP---ARIARLQDQGWHLTQPVAGVDGATTGDAGVCNAAGWVAFGLAFLHDRESVAHHGDASPQQAAEQSDLELLLALRVAKGPDFVHDVCGAFSLVFVHKETGRFEAYRDHFGIFPFYYTVSDGAVTCASDLRACLHVSGIALNADATRLADYIHGEEVDFDRTAFEQVLRLPPAHRLEAAGEGVTPRRYWQLEIPETTVKSDCPARLRDTLQTATGSCLRPEGRVGAMLSGGLDSSALAGLAAKASVAPLKTVSFVYGADKAYDETPYIDAANELFGSVPHKIAISGAPPLDDLGPLIDEQMDLFLAPGLAKSRRIYSDARALGLTAVIDGHGGDEVISHGYGRLVELATRRKFWQLYREARGAAQVHSLPFLTLFASHIAHYSGMRPRNPLRRLCLKLARYQTKRSSIAGWSEKPMALIAPDLQRKIGAEERYAPDPLLKTQADFNRAERLTHLRALKAPLMAQAFEVLHRSASAAGVLPRYPFFDRRVVSLCLSFPAEMKLRDGRSRWVLREAMRGILPESIRTRADKAEFGDEISAVIHEFYSDKDIGFFAPLGDFVNADAAERVRQQVIVREVTDVAAIRALWRLAVLSYWFKGLTEWREAQAKGMLI
147751	GC_00015960	Accessory	Ro_lit_Och149	584	2	2	1	0	0.830149	0.993678	0.904582	COG0367	Asparagine synthetase B (glutamine-hydrolyzing) (AsnB) (PDB:2ETD) (PUBMED:25951518)	E	Amino acid transport and metabolism	PF00733.23	Asparagine synthase	K01953	asparagine synthase (glutamine-hydrolysing) [EC:6.3.5.4]			COG0367	Asparagine biosynthesis			MMHSFVLRIPLAGSAS-APPVEHARLARLQDQGWRLTQTMAGVDGATTGDAGYCEAADWGACGLAFLQDRDGVTHQLDMSPQQAAEKSDLELLLDLRLAKGQDFIHTVYGSFSLVFIHKETGRFEAYRDHLGVYPLYYTVSDGAVTCASDLRACLHLSGVALSADAIRIADFIKGDEVDFDRTAFDAVLRLPPAHQLEPANQTVSPRRYWKLEIPQETVSTDCAEQLRDALQAATLACMRPEGSVGAMLSGGLDSSALAGLAAKQSGAPVQTVSFVYGADKAYDETRYIDAANETFGSIPHKIAIAGAPPLDDLATVLDEQMDLFLAPGLPKARQIYPHARALGLSAVIDGHGGDEVISHGYGRLVELATHRKFSLLYREARGAAKVHSLPFLALFSSHIAHYSGMGPRNPLRRLFLKLARYQTKRSSISGWSGTPISLITSDLQERIAATERYAPDPLLKTKADFNRAECLTHLRALNAPLMAQAFEVFHRSATAAEVLPRYPFFDRRVLSLCLAFPAEMKLRDGRSRWILREAMRDILPESIRTRADKAEFGDEIFDVVRDFYSDKQVSFFEPMSDFVSVDAAEQLRKQVIVREVTDVAAIRALWRLAVLSYWIKGLKGWCDAQAKGILI
147752	GC_00015961	Accessory	Ro_den_FDAARGOS309	2666	2	2	1	0	0.755352	1	0.860627	COG1802	DNA-binding transcriptional regulator, GntR family (GntR) (PDB:3FMS)	K	Transcription	PF07729.14	FCD domain									MSNSSENRARDHAYSSFTQKLLSQDIAPGQIVSQRELVELTGMPLGAIREMIPRLEADGLIKTVPKRGLQVLNIDLDLVRNAFQLRRMIEGEAIALFCAQASTAQIAQIATDHRTIRAQAVGGLPEDLLAEAQKMDWAFHDLVVDAMGNQIISDIYRVNAIKIRLIRNSDTRMLPELAVSVMDEHLAVVDALLARDTEAAVTAMHAHIDSAKRRALGV
147753	GC_00015961	Accessory	Ro_pon_DSM106830	2919	2	2	1	0	0.755352	1	0.860627	COG1802	DNA-binding transcriptional regulator, GntR family (GntR) (PDB:3FMS)	K	Transcription	PF07729.14	FCD domain									MTVPVSLRLRDHAYSNFTEMLLARDIQPGQIVSQRELVELTGMPLGAIREMIPRLEADGLIKTVPKRGLQVLSIDLDLVRNAFQLRSIIEGEAILQFCRTAPLDVIDRLTREHQQIRDTAATSVSPDILQTAQQIDWAFHDQIIDAMGNAIISDIHRVNAIKIRLIRNTDTRILPELLVPVFDEHLAILAALKDRDGTGAVRAIHAHIESAKKRALGM
147754	GC_00015962	Accessory	Pa_sp_Arc7R13	3104	2	2	1	0	0.63981	0.9725	0.771831	COG2755	Lysophospholipase L1 or related esterase. Includes spore coat protein LipC/YcsK (TesA) (PDB:1BWP)	D|I	Cell cycle control, cell division, chromosome partitioning|Lipid transport and metabolism	PF13472.8	GDSL-like Lipase/Acylhydrolase family	K10804	acyl-CoA thioesterase I [EC:3.1.2.- 3.1.2.2 3.1.1.2 3.1.1.5]							MILTRRHLLT--AAAATLVRPAQAQALPRILCFGDSLTAGFGLGPTEGLVPQLSAWLADAGRPADLIDAGLSGDTTYGGRVRIELSMRRHRPDAVMVELGGNDMLRRWQPADAEANLDAILQTAGSGGRPLLLVGIHAPAGQPDWRRAWSGIWPRLAERHGALLLQDLYAPLAQVPATDRAPLLLRDGVHPSAQGVALIVRHLGPVAAQLVERAA--
147755	GC_00015962	Accessory	Pa_sp_BM15	2037	2	2	1	0	0.63981	0.9725	0.771831	COG2755	Lysophospholipase L1 or related esterase. Includes spore coat protein LipC/YcsK (TesA) (PDB:1BWP)	D|I	Cell cycle control, cell division, chromosome partitioning|Lipid transport and metabolism	PF13472.8	GDSL-like Lipase/Acylhydrolase family	K10804	acyl-CoA thioesterase I [EC:3.1.2.- 3.1.2.2 3.1.1.2 3.1.1.5]							#NAME?
147756	GC_00015963	Accessory	Rh_cap_A12	2644	2	2	1	0	0.798771	1	0.88813	COG1788	Acyl CoA:acetate/3-ketoacid CoA transferase, alpha subunit (AtoD) (PDB:1K6D)	I	Lipid transport and metabolism	PF01144.25	Coenzyme A transferase	K01034	acetate CoA/acetoacetate CoA-transferase alpha subunit [EC:2.8.3.8 2.8.3.9]							MKGALTPEAAAERIPDGARVMIGGFVAVGSPLRLIDALVARGARGLTVIANDTARPGLGIGKLISAGCVARVIASHIGLNPDTQRGLNEGRIAVDLVPQGTLVERIRAGGMGLGGVLTPTGLGTEIAAGKQILEIEGRSYLLELPLRADFALIGAWQADHVGNLIYEFTAQNFNPVMALAADTVIAEPESIVPVGVIPPDAVRTPGVLVDHLLVRAR
147757	GC_00015963	Accessory	Rh_sp_LPB0142	970	2	2	1	0	0.798771	1	0.88813	COG1788	Acyl CoA:acetate/3-ketoacid CoA transferase, alpha subunit (AtoD) (PDB:1K6D)	I	Lipid transport and metabolism	PF01144.25	Coenzyme A transferase	K01034	acetate CoA/acetoacetate CoA-transferase alpha subunit [EC:2.8.3.8 2.8.3.9]							MKTALTAAAAAELIPDGASLLIGGFMGVGTPNRILDALVARGARDLTVITNDTARPGQGIGKLIRAGAVARLVTSHIGLNPETQAGMIDGTIAVELVPQGTLIEQIRSGGMGLGGVLTPTGLGTEIEAGRQVIEVEGKRYLLFPPITADFALIGALQADGFGNLTYELTAHNFNPIIALAGRRVIAEAELIVPVGTIPPDAVKTPGVLVDHLLSRAV
147758	GC_00015964	Accessory	Rh_sp_CZR27	2631	2	2	1	0	0.829009	0.978657	0.897638	COG1716	Forkhead associated (FHA) domain, binds pSer, pThr, pTyr (FHA) (PDB:2FEZ)	T	Signal transduction mechanisms	PF00498.28	FHA domain									MTPPLFRRLLRPASTLVLGLGLSLSVAPHLQAQTASETRSPATGLAVVDCKPAAPAPSDSCTLRIPPLHSRGDMRGSGSGFSFIGASDSRFPRAVHPSATMLLVDRTPGPGGSRKPFLAFEKDLVARLIGSLPPQELVAVYTFDESGTLQPLAPFTEVRQRAIDAVDGLKSGGVNTHIALNLLDAIKILAERQDVLFRNIIVVTDGEEEGLFDDHVHERAIDARIAVSSLGFFWRGSGSAEIGRAKDYLDTRITTPGFGLTGTVMLRNRTAAVAAVDDFATRYGGALFQSGLIVPEGKPEAADVVVETEAPKIGAPGGTETVTHRVRFAPQEAAAAAEPAPAKEPDALILGYPRLWVLGGAGGLVLVLLLLAGLIVFLRRGGPGEEDELPLGDDDDLDLGASARA--AAPLHAAAPVRAMATLVREDTRERLAVPSPMATIGRAATNAVAISDDSISRLHAELKQTGGGLLLSDMGSLNGTFVNGRRIKEGTKVKNGDQIGFGQIKLRLVAL
147759	GC_00015964	Accessory	Rh_sph_ATCC17029	3938	2	2	1	0	0.829009	0.978657	0.897638	COG1716	Forkhead associated (FHA) domain, binds pSer, pThr, pTyr (FHA) (PDB:2FEZ)	T	Signal transduction mechanisms	PF00498.28	FHA domain									----MMQAIGGLGRRVVLGLGLAFA-ATGAGADGVTETRSPTTGLAVVDCRPAAPAPQDSCTLRIPPLHSRGDMRGSGSGFSFIQPSDSRFPAAVLPSATMLLIDRTPGPGGARKPFIRFEKELVERLIGALPPQELVAIYTFDEGGTLQPLVPFTDLRQRAVAGLDGLVAGGVNTHIALNLLDAIKILSERDDVLYRNIVVVTDGEEEGLFDDTVHARAVEERIAVSSLGFFWRGTGSAEIGRAKDYLDTRITTPGFGLTTTVMLRNRAQAVAAVDEFAGRYVSALQQSGLIVPEGKPEAADVVVETEAPKVGAPGGTETITHRVRFEPHKAEVAPAEEPKAEP-GLIFGYPRMWVLGGGAGALLLLIGLVALVMFVRRGGEGGEEELPLGEDDDLDLGAPGRPMMAAP---AAPVRAMATLVREDTRERLVVPSPAATIGRAGTNAVPIPDDSVSRLHAELKLSGSGLMLSDMGSLNGTFVNGRRIKEGTRVKDGDQIGFGQIRLRLVAP
147760	GC_00015965	Accessory	Rh_cap_A12	921	2	2	1	0	0.722543	0.946706	0.819573	COG4314	Nitrous oxide reductase accessory protein NosL (NosL) (PDB:2HPU)	P	Inorganic ion transport and metabolism	PF05573.14	NosL	K19342	copper chaperone NosL							MCNL----SRRNALGLLAGVPALALCLPQATRAEATPVNLPKPGPRDTCPVCGMFVARYPDWIATLVFADGVAFHFDGPKDCFKFLNDMPRYAAGRRRDQITAMGVTDYYGLRPIAAETALYAIGSDVLGPMGHDFVPLASDAEAADFMRDHAGKRLLRFADVPADLPAKLDEGRFE------
147761	GC_00015965	Accessory	Rh_sp_LPB0142	1211	2	2	1	0	0.722543	0.946706	0.819573	COG4314	Nitrous oxide reductase accessory protein NosL (NosL) (PDB:2HPU)	P	Inorganic ion transport and metabolism	PF05573.14	NosL	K19342	copper chaperone NosL							MCKISRPASRRQVLGGLLGSAAVFGLAPRGARAGAAAVDLPAPGPRDICPVCGMFVAKYPDWIATILFADGHAEHFDGAKDFFKYLNDMPKYAQGRSADQITTMGVTDYYGVTRVAAGEALYAAGSDVLGPMGHELVPLADAADAAEFMADHQGRRLMRFDEVTGAVLATLDAGDLDALGAAP
147762	GC_00015966	Accessory	L_sp_NJS201	3609	2	2	1	0	0.990596	1	0.995276	COG2931	Ca2+-binding protein, RTX toxin-related (PDB:1AF0) (PUBMED:15135544)	Q	Secondary metabolites biosynthesis, transport and catabolism	PF00353.21	RTX calcium-binding nonapeptide repeat (4 copies)	K01406	serralysin [EC:3.4.24.40]							MPTMTVTGSLTTQMTGLIQTFNGARLTNKYDTGTFLLISNYPETVSLNGYDLRVPGSGSYFITGDITKFRYAEISLTPSFHTIEKLVLDDVDVSAEGLFDLTSRTATTATGKFDLERFQSFVNGKDWTIKGSREDDDIRPGAFFTMSGSETIRAGHGADTVAGGTGADSISGGSGKDVLKGQNGRDTLDGGGGNDELLGGNGRDKLLGGAGNDKLLGGGGNDILVGGNGKDVLRGNKGNDRLDGGDGADLFIFKRGDGHDTIRNFDASEDLIRIYRGASKFSDLEISDTGKGADIRFADVSITLRNFDADDVTADLFVF
147763	GC_00015966	Accessory	L_sp_NJS204	645	2	2	1	0	0.990596	1	0.995276	COG2931	Ca2+-binding protein, RTX toxin-related (PDB:1AF0) (PUBMED:15135544)	Q	Secondary metabolites biosynthesis, transport and catabolism	PF00353.21	RTX calcium-binding nonapeptide repeat (4 copies)	K01406	serralysin [EC:3.4.24.40]							MPTMTVTGSLTTQMTGLIQTFNGARLTNKYDTGTFLLISNYPETVSLNGYDLRVPGSGSYFITGDITKFRYAEISLTPSFHTIEKLVLDDVDVSAEGLFDLTSRTATTATGKFDLERFQSFVNGKDWTIKGSREDDDIRPGAFFTMSGSETIRAGHGADTVAGGTGADSISGGSGKDVLKGQNGRDTLGGGGGNDELLGGNGRDKLLGGAGNDKLLGGGGNDILVGGNGKDVLRGNKGNDRLDGGDGADLFIFKRGDGHDTIRNFDASEDLIRIYRGASKFSDLAISDTGKDADIRFADVSITLRNFDADDVTADLFVF
147764	GC_00015967	Accessory	O_arc_238	2811	2	2	1	0	0.655721	0.974142	0.783827	COG0119	Isopropylmalate/homocitrate/citramalate synthases (LeuA) (PDB:4JN6)	E	Amino acid transport and metabolism	PF00682.21	HMGL-like	K01666	4-hydroxy 2-oxovalerate aldolase [EC:4.1.3.39]	M00569|M00545	Pathway modules; Xenobiotics biodegradation; Aromatics degradation|Pathway modules; Xenobiotics biodegradation; Aromatics degradation	COG0119	Isoleucine, leucine, valine biosynthesis	M00569|M00545	Catechol meta-cleavage, catechol => acetyl-CoA / 4-methylcatechol => propanoyl-CoA|Trans-cinnamate degradation, trans-cinnamate => acetyl-CoA	------MSIYLQDVTLRDGMHAIRHQITPEQLGRIVAALDASGVDAIEVAHGDGLAGSSLNYGFGSNGDRAWIEAAAENCKRAKLTTLLLPGIATIEHLKMAAAMGVTSVRVATHCTEADISAQHIEAARNLDMDVSGFLMMSHMSTPADLALQAKLMEGFGAHCVYVTDSGGALTMTGTAERIRAYRDKLDPGTQIGIHAHQNLSVSVANSIVALREGATRVDASLCGMGAGAGNTPIEALVAVMEREGLKHGADLFALQDAGEDLVRPLMDRPVQVDRDTISLGYAGVYSSFLRHAETASERYDVDVRSLLVELGQRQMVGGQEDMIVDVAIEMSRSQT---
147765	GC_00015967	Accessory	O_sp_SW4	2147	2	2	1	0	0.655721	0.974142	0.783827	COG0119	Isopropylmalate/homocitrate/citramalate synthases (LeuA) (PDB:4JN6)	E	Amino acid transport and metabolism	PF00682.21	HMGL-like	K01666	4-hydroxy 2-oxovalerate aldolase [EC:4.1.3.39]	M00569|M00545	Pathway modules; Xenobiotics biodegradation; Aromatics degradation|Pathway modules; Xenobiotics biodegradation; Aromatics degradation	COG0119	Isoleucine, leucine, valine biosynthesis	M00569|M00545	Catechol meta-cleavage, catechol => acetyl-CoA / 4-methylcatechol => propanoyl-CoA|Trans-cinnamate degradation, trans-cinnamate => acetyl-CoA	MAILNKDKIYVQDVTMRDGMHALRHQMSLDDVATIAGALDRAGVDALEVTHGDGLSGSSFNYGFGSHSDLDWIGAAADAVETARITVLLVPGIGLADDLKDAYGAGARSVRIATHCTEADVSRQHIRVARDLGYDTACFLMMAHMTSPEALVAQALLMESYGAECVYVVDSAGAMLPADVTARVTALRENLKSETEVGIHTHENLHHGVANAVAGIQAGAVRVDGSLAGLGAGAGNAPIEAMIAVFDRLGIQTGCDFAQLSATADDVVRPLMDRPVRVDRESLMLGYAGVYSSFLRHAEKAAADYGIPTSDILVELGKRKMIGGQEDMIVDVALDLVAARKDAS
147766	GC_00015968	Accessory	O_ant_307	3019	2	2	1	0	0.796296	0.528879	0.635606															------------MSWQDIRGDDAGDLMLTTQIMNVMEQGITVWSPDGTCDLNNTRVFDVLDLDRDAIRIASKLNDSLRT----------------------------------------------------------------------------------------------------DSWLV------------------------------------------------------------------------------------------------------------------
147767	GC_00015968	Accessory	O_arc_238	1317	2	2	1	0	0.796296	0.528879	0.635606	COG2199	GGDEF domain, diguanylate cyclase (c-di-GMP synthetase) or its enzymatically inactive variants (GGDEF) (PDB:6D9M)	T	Signal transduction mechanisms	PF12860.9	PAS fold									MTKPEKIQTGAPVSWQDIRGDDNGDLMLATQIMNVMEQGIIVWSPDGTCELHNTRVFDVLELERDAIGIGTKRDDFLDAACACGEFSADILAEHKRRLLAHVSFQFDRTLPSGRVVATYARPTREGGYVVTSTDVTEARQAAADLAVAKQAAEDAEAQAREILLEERARQAEAHTLSNLDEWLQSCKSLDELFQIVAKFMGYLLPDSFGELYLYSNSRDVLDGACEWGQDGMMNDHITPDSCWSLRRGRAYEHSPNTLCFPCDHLRPELSGQLGEYICIPVIAHGDTVGLLALLRFVE
147768	GC_00015969	Accessory	J_sp_CCS1	2609	2	2	1	0	0.636364	0.988764	0.774356	COG3813	Uncharacterized conserved protein, DUF1272 domain	S	Function unknown	PF06906.13	Protein of unknown function (DUF1272)	K09984	uncharacterized protein							MLILKPNCECCDVDLPPESLDARSCTFECTFCADCTDTRFGGICPNCGGELLRRPIRPAALLAKYPASTERFIKAHLA-CADLQMEAVP
147769	GC_00015969	Accessory	Ph_pis_P36	3771	2	2	1	0	0.636364	0.988764	0.774356	COG3813	Uncharacterized conserved protein, DUF1272 domain	S	Function unknown	PF06906.13	Protein of unknown function (DUF1272)	K09984	uncharacterized protein							MLALKPNCECCGVNLPPETENARICTFECTFCAECSDTFFQGVCPNCGGDQVQRPIRPPSFLRDNPPSDKRFINSNASWYKTLFPDATK
147770	GC_00015970	Accessory	Ph_inh_DSM17395	2517	1	2	2	0	0.629501	0.930337	0.750908	COG0583	DNA-binding transcriptional regulator, LysR family (LysR) (PDB:2FYI)	K	Transcription	PF00126.29	Bacterial regulatory helix-turn-helix protein, lysR family									MHIMFTQKQLEIFRAVMQTGSVSAAGRRMNLSQPSVSRIIGDLERQFGVPLFQRQSKGVSPTPEAEAFLEEVERNYLVLTNLEEAAAQIARKERGTLSIATITAASLEIVPRALERMQVQEKQIKVSWQVKSSKWVLDFARSGTLRTGFANVLHMPSGMQVLYENTVPHMCFVPEGHPLSDGKGPLPQRSLRPYPVIGLLGQVADELALRNIGANVQSPLTAETSLAALTLSRHCGGLPIVDAFTAHYWQQHNSGQPRVVRELPFYRFAVFEPLGTRASMIDREFQTSLIAEIDKIVSWVNQLA-----
147771	GC_00015970	Accessory	Ph_inh_DSM17395	3756	1	2	2	0	0.629501	0.930337	0.750908	COG0583	DNA-binding transcriptional regulator, LysR family (LysR) (PDB:2FYI)	K	Transcription	PF00126.29	Bacterial regulatory helix-turn-helix protein, lysR family									MH----------------ADSHSGAALRLHLSQPSVSRITADLEREFGCPLFIRKGKGVQPTPEAEEFLIEVERSYLALTSLEDAAQEIAHKERGSLTFGANTALSLEVVPRALRALGVRDQNISINWHVKTSRWVTEFAGIGTLKLGYANIQDLPEGVNLLYEGAVPHMCILPNGHALT-GQTQIVLDDLKHEQLIGLQGSVADELAARKIGKKCQAPLTTELSLTALLLAEDDTGLPIVDAFTAHFWVGMRNCVALPVSDLPIYRFALFEPIGSRRSLIAVQFKDKLVAETERVLHWVEEKSGPRGT
147772	GC_00015971	Accessory	O_arc_238	4599	1	2	2	0	0.72973	0.54954	0.626944	COG3318	Uncharacterized conserved protein YecA, UPF0149 family, contains C-terminal Zn-binding SEC-C motif (YecA)	S	Function unknown	PF03695.15	Uncharacterised protein family (UPF0149)									MHTDAEIDHLEELLGNLEVMLDAMCVSELDGYVAGLLLCPDMIM--RWLLPSSGSASRKSFS-------------FSFNR-----------------------------------------------------------LTICAALLS--------------------------------------------------------------------------------------
147773	GC_00015971	Accessory	O_arc_238	2404	1	2	2	0	0.72973	0.54954	0.626944	COG3318	Uncharacterized conserved protein YecA, UPF0149 family, contains C-terminal Zn-binding SEC-C motif (YecA)	S	Function unknown	PF03695.15	Uncharacterised protein family (UPF0149)	K07039	uncharacterized protein							MHTDAEIDHLEELLGNLQVMLDAMCVSELDGYVAGLLLCPDMIMPSEWLPEVWGLEDEPEFEGMAQAQETIGAVMAHYNRVAQNLSNRTKPYEIVLDPAEGDDQPLWEFWVGGFEQAMRLRPKAWLQYMNAGDNKIEAAFSVICGLIEMEREDSSLPTARQDQLREHACDLIPNMVVIMNDWIKEQSPIPMAENPNWLAAANMNADPARSTKVGRNDSCTCGSGRKYKKCCGAN
147774	GC_00015972	Accessory	O_ant_307	1710	2	2	1	0	0.855007	0.991131	0.918051	COG0664	cAMP-binding domain of CRP or a regulatory subunit of cAMP-dependent protein kinases (Crp) (PDB:1FT9)	T	Signal transduction mechanisms	PF00027.31	Cyclic nucleotide-binding domain									MTDFFTPNVLIACAATAFACGYLLINQMQLRMMMFIGSTFYIAYYATAAADPLYGGIYSTMGMMTANFIGMTTLMLRRFQISLPAAHIDIYQMFTMLSPGDFRLVMKHADRITLDVDQIVTTEGDSVTSLYFILSGGVKVRKRGAQFVLPSGVFVGEVAYLLQRPSVATTTIAAGAEVLRWDVEDMRQKIARNPRFKLAIDAMLSYDLARKVGEAVAPL--DQAA
147775	GC_00015972	Accessory	O_arc_238	812	2	2	1	0	0.855007	0.991131	0.918051	COG0664	cAMP-binding domain of CRP or a regulatory subunit of cAMP-dependent protein kinases (Crp) (PDB:1FT9)	T	Signal transduction mechanisms	PF00027.31	Cyclic nucleotide-binding domain									MTDFFTPNVLIACAAGASALGYLLINQMQLRMMMFIGSSFYVAYYATVAAVPLYGVIYTSMGLMLTNLIGMAVLTLRRFRISLPAEHTDIYPMFSMLSPGDFRLVMKHSNRAILDTDQTVTTEGDPVKCLYFILSGNAKVRKRGAQFALPDGVFVGEVAYLLQRPSVATTTIAAGAEVLRWHVDDMRQNIARNPRFKLAIDAMLSYDLARKVGEAVAPQMRPQVA
147776	GC_00015973	Accessory	Rh_sp_CZR27	3393	2	2	1	0	0.914729	0.997101	0.954141	COG2202|COG2203|COG3920	PAS domain (PAS) (PDB:2MWG)|GAF domain (GAF)|Two-component sensor histidine kinase, HisKA and HATPase domains (PDB:4R39)	T|T|T	Signal transduction mechanisms|Signal transduction mechanisms|Signal transduction mechanisms	PF07568.14	Histidine kinase	K00936	two-component system, sensor histidine kinase PdtaS [EC:2.7.13.3]							MPAGIEQSLLDFLQEPVFLLTPQGRIMRANAAALRLVGGDRTGEDLGSSLETPSDELRAWLRCCSGTSSPVAGQLLFRQPEGRPRRLRVQGARLREAGGQVLIAVRCTVPETDRFSLLKKEVAQLNAEAHARRQRQSLLEEALHRNTIMLRELNHRVKNNIQLMVGLFSAAIRETGSEEVKEVLQAANQRLLAVGAAQALMYETQQVSMVSSAAFLEALARTLSDTLGPEVRLEVSATEGRLTSDATFPLALILNELVTNAVKHGLRGRAGEVRIVLDIKGDEFTLIVQDDGPGIAPGAGSGRRSSGLGLVRGLCRQLGAELRVENQNGARMIVRFTDSGNEARP
147777	GC_00015973	Accessory	Rh_sph_241	4410	2	2	1	0	0.914729	0.997101	0.954141	COG2202|COG3920	PAS domain (PAS) (PDB:2MWG)|Two-component sensor histidine kinase, HisKA and HATPase domains (PDB:4R39)	T|T	Signal transduction mechanisms|Signal transduction mechanisms	PF07568.14	Histidine kinase	K00936	two-component system, sensor histidine kinase PdtaS [EC:2.7.13.3]							MAAGIEQSLLDFLQEPVFLLTPQGRIMRANAAALRLIGGDRSGEDLGSFLETPSNEFRAWLRCCSGTSSPMAGQLLFRQPEAGPRRLRMQGARLREAGGHVMIAVRCTAPDSDRFSVLKKEVAQLNAEAHARRQRQSLLEEALHRNMIMLRELNHRVKNNIQLMVGLFSAAIRETGSEEVRDVLQAANQRLLAVGAAQALMYETQQVSMVSSAAFLEALASTLSVTLGPEVRLEVSATEGRLSSEATFPLALIVNELVTNAVKHGLRGGTGAVRIVLDRQGHEFTLIVQDDGPGIVT-AGSWRRSSGLGIVKGLCRQLGAELRIEKQDGARIIVRFTDSGNEFLT
147778	GC_00015974	Accessory	Ro_den_FDAARGOS309	687	2	2	1	0	0.851064	0.994709	0.917297	COG0406	Broad specificity phosphatase PhoE (PhoE) (PDB:1EBB)	G	Carbohydrate transport and metabolism	PF00300.24	Histidine phosphatase superfamily (branch 1)									#NAME?
147779	GC_00015974	Accessory	Ro_lit_Och149	1551	2	2	1	0	0.851064	0.994709	0.917297	COG0406	Broad specificity phosphatase PhoE (PhoE) (PDB:1EBB)	G	Carbohydrate transport and metabolism	PF00300.24	Histidine phosphatase superfamily (branch 1)									MQYPALYILRHGQTEWNAQHRIQGSLDSPLTELGRAQARMQHETLRSCDLTGYRAFCSPQGRAFHTASIALEGQCARVDTDPRLVEIGVGEWEGLCRNELGTGLAGEMSEESALHLYDRAPGGEGFLALRNRCAAFLSDLSGPAVLVTHGVTSRMLRLIILNMGTHEIADLPGGQGIVFHLSGGLQTKL
147780	GC_00015975	Accessory	Ru_sp_THAF33	4147	1	2	2	0	0.970696	0.534505	0.689398															MVSRTDYLLNEVEHFAPYSQFDQSAPREDRVSEQIDIIMKEQQAMGYDRAAIASKSFDIEDQANRRVDEHTAQKDLVEELKIELEAAERSGEPVDLNDMQALVSQHMNDAQEYDLYHPYYSSLADLSGDKGFQDSDDYQSPGDRYVQYMQSALGQAGFENYEQQTKDIVNSIENMEALAREVEDPHLRAAMDVQIGELKGDVAELRPYDTDLQAYTVVDDSYTTSMNAAELDNLDPSEAEKWLAVRDDIVATANSFGLDGNKFLARYNDHDSVSVGTTATWRDADISTAAAHFNSQGVPDSYERAEAVVGELHQVSSSKIAAVVQEIAHTREQATHVHEYDGHSL
147781	GC_00015975	Accessory	Ru_sp_THAF33	3483	1	2	2	0	0.970696	0.534505	0.689398															MVSRTDYLLNEVEHFAPYSQFDQFAPREDRVSEQIDIIMKEQQAMGFDRAAIASKSFDIEDQANRRVDEHTAQQDLIEELKIELEAAERSG--------------------------------------------------------------------------------------------------------------------------------------------------------------------------------------------------------------------------------------------------------------
147782	GC_00015976	Accessory	Ro_den_FDAARGOS309	2490	2	2	1	0	0.957407	1	0.97824	COG0494	8-oxo-dGTP pyrophosphatase MutT and related house-cleaning NTP pyrophosphohydrolases, NUDIX family (MutT) (PDB:4V14)	V	Defense mechanisms	PF00293.30	NUDIX domain									MSEIKRQFRRTVYENRWMKVHEDAVTFPDGSDGIYGVVDKEDFVLIVPQHADGRFQLVQQFRYPVGGRYWEFPQGSWETRPGTDPEKVALAELEEETGFRAQSLIRLGHLFEAYGFSNQGFHAFLATGLQAGRVNRDKEEQDMQTASFSLEAIHDMIRAGQIKDAPSIAALGLLAISEHG
147783	GC_00015976	Accessory	Ro_lit_Och149	3893	2	2	1	0	0.957407	1	0.97824	COG0494	8-oxo-dGTP pyrophosphatase MutT and related house-cleaning NTP pyrophosphohydrolases, NUDIX family (MutT) (PDB:4V14)	V	Defense mechanisms	PF00293.30	NUDIX domain	K01515	ADP-ribose pyrophosphatase [EC:3.6.1.13]							MSDIKRQSRRTVYENRWMKVHEDVVTFPDGSDGIYGVVDKDDFVLIVPQHADGRFQLVQQFRYPVGGRYWEFPQGSWETRPGTDPEKVALAELEEETGYLAHSLTRLGHLFEAYGFSNQGFHAFLATGLQEGRVNRDKEEQDMQTASFSLEAIHDMIRSGQIKDAPTIAALGLLAISEHG
147784	GC_00015977	Accessory	Ph_pis_P18	2093	2	2	1	0	0.9375	0.96993	0.953439															MRIVYSAAVRVGVLCDFIRAEGG--SCTNPATPDQLQTRAAFSPKDLYRFHSRSSELRLDWRTTWA
147785	GC_00015977	Accessory	Ph_pis_P36	2168	2	2	1	0	0.9375	0.96993	0.953439															MRTVYSAAVRVGVLCDFIRAGGGGRNCTNPAAPDQLQTRAAFSPKDLYRFHSRSSELRLDWRTTWA
147786	GC_00015978	Accessory	Pa_den_ATCC19367	4839	2	2	1	0	0.930159	0.985982	0.957257	COG1309	DNA-binding protein, AcrR family, includes nucleoid occlusion protein SlmA (AcrR) (PDB:2QOP)	K	Transcription	PF09209.13	HTH-type transcriptional dual regulator CecR, C-terminal domain	K23777	TetR/AcrR family transcriptional regulator, regulator of cefoperazone and chloramphenicol sensitivity							MIGMDPHPTRISLIQAAMQQFGRGGFEAASTRAIAAQAGTNISSIAYHFGGKDGLRIACADAVAERIAQVARPLPGLQDRPDLLHARLVLRRLVRRIVTFMIVSPGASDAVAFVLRELAQPDSPVLDRLYTTLVEPRHRALCALWSAATGEPAESEDVKLAVFSLVGQAVYFRVAAPIVRRRMGWRHYARAEARAITRRMLTNLDRMIGGGDG
147787	GC_00015978	Accessory	Pa_pan_DSM2944	4302	2	2	1	0	0.930159	0.985982	0.957257	COG1309	DNA-binding protein, AcrR family, includes nucleoid occlusion protein SlmA (AcrR) (PDB:2QOP)	K	Transcription	PF09209.13	HTH-type transcriptional dual regulator CecR, C-terminal domain	K23777	TetR/AcrR family transcriptional regulator, regulator of cefoperazone and chloramphenicol sensitivity							#NAME?
147788	GC_00015979	Accessory	Ru_sp_AD91A	3957	2	2	1	0	0.968575	1	0.984036	COG3005	Tetraheme cytochrome c subunit NapC of nitrate or TMAO reductase (NapC)	C	Energy production and conversion	PF03264.16	NapC/NirT cytochrome c family, N-terminal region									MTSEPDKKKPIWRRYFLWGMPVAGIAGAFAAGIIFWGGFNTAMEATNTKEFCISCHEMRDFVYEEYTGTIHDVNRSGVGAVCSDCHVPKDWTHKMIRKIKASKELYGKMVGTINTREKFEAKRVHLAMNEWERMKSTDSRECRNCHDFESMMPEFQKPRARQQHLNAMSVGQTCIDCHKGIAHSDARDRADEEYLEKLEAPNPDFIRPIPPEYLASLEKIEAKEAAEAEAEKAAKKAQQEAVQAQIAAAVDAALAEERTKDSGEEAAAPSGGASDVASNIDWNAVTGSDLKLFYPGQASFEWVQNGKFHGGARPLTKGGDQCTTCHAKELDTIGNKIVAGGDLEPTPIPGKRGVIDATVQAAHDDENLYIRLQWPDAGHNPAPFVDGGKMDPDNQIKVAMMITGTGIELGDQVGCWASCHADNTYMPFAPEADGIAANAEVAGRLSTQDSVTKYISESRTDVEVKGRRGKALGGWDKLQAAEQIEQYLADGTYLDLMRVYADGSATNGYLLEQRVVNDGEIAASAELSGGMWTVVFTRPLNSGAPGDVPLEAGQTYTVGFAIHDDFAAARFHHVTLNTSLALDDDSAFINVVKQ
147789	GC_00015979	Accessory	Ru_sp_THAF33	3845	2	2	1	0	0.968575	1	0.984036	COG3005	Tetraheme cytochrome c subunit NapC of nitrate or TMAO reductase (NapC)	C	Energy production and conversion	PF03264.16	NapC/NirT cytochrome c family, N-terminal region									MTSEPEKKKPIWRRYFLWGMPVAGIAAAFAAGIIFWGGFNTAMEATNTKEFCISCHEMRDFVYEEYTGTIHDVNRSGVGAVCSDCHVPKDWTHKMIRKIKASKELYGKMVGTINTREKFEAKRVHLAMNEWERMKATDSRECRNCHDFESMMPEFQKPRARQQHLNAMTVGQTCIDCHKGIAHSDARDRADEEYLEKLEAPNPDFIRPIPPEYLASLEKIEAKEAAEAEAEKAAKKAQQEAVQAQIAAAVDAALDEERAKTSGEDAAAPSGGASDVAPNIDWNAVAAADLKLFYPGQASFEWVQNGKFHGGARPLTKGGDQCTTCHAKELDTIGNKIVAGGDLEPTPIPGKRGVIDATVQAAHDDENLYIRLQWPDAGHNPVPFVDGGKMDPDNQIKVAMMITGTGIELGDQVGCWASCHADNTYMPFAPEADAIAANADVAGRLNATDTITKYISESRTDVEIKGRRGKALGGWDKLKAEEQIEQYLADGTYLDLMRVYADGSATNGYLLEQRVVNDGEIAASAELSGGMWTVVFTRPLNSGAPGDVPLEAGKTYTVGFAIHDDFAAARFHHVTLNTSLALDDDSAFINVVKQ
147790	GC_00015980	Accessory	J_sp_CCS1	3768	2	2	1	0	0.709285	0.982103	0.823691															MSTLFNRLVTPATAKIMLRFVLLLAVVIVLTWGAHLVRDALNLQIMPENEQEVHKAIITGTIALVGLLAVPFVPGAEIGLAMLTAFGPAIAPLVYVATVFALCLSYTIGRVLPTPVLVRLMETARMQRAANLVARAAPLSRDQRLAMLLEGAPPRLVALALRRRYVALALILNVPGNALIGGGGGIALLSGLSGLFAPLPTILTFAIAVSPVPLAVVILGT--
147791	GC_00015980	Accessory	Ro_lit_Och149	2139	2	2	1	0	0.709285	0.982103	0.823691															MTVVSSKNSTPPG--LVLRFGILIAVIVLATWGVHIIRDALDIQIRPDNEQQVHKAIMIGVGAYIVFLSMPFVPGAEIGVALLAGFGAAIAPLIYVCTVTAMMLAFTIGRFLPIGMLERLFRVLRLGRAADLVARAAPLSKDERLAMFLEGQSKRAVSTTLQYRYVALAVAVNMPGNSLIGGGGGIMIVAGLSGIFAPFATFLTILIAVSPVPLAVMFLGLQF
147792	GC_00015981	Accessory	Pa_pan_DSM2944	3983	2	2	1	0	0.862903	1	0.926407															MNNHKHISIDGGSAAYWRERKHAFGLIREAELAAEELAEAPMYLHGGYDEDGDVIPIENLGPHDDMEDAIRAIEADATAVSILIAQGRTHIGGHEIAAVIRGLEPDWGGIEDPVSNPLWGPDTD
147793	GC_00015981	Accessory	Pa_sp_Arc7R13	1244	2	2	1	0	0.862903	1	0.926407															MTEQKIIRIDGGSAEYWRDRKQAFGLIRDAELAAKRLAEAPMYLHGGYDEDGDVIPIENLGPHDDMEDAIWAIEADPTAVSILVAQGRTSIGGHEIGAVVRGFEPDYGHIEDPESNPLWGPDTD
147794	GC_00015982	Accessory	L_sp_NJS201	4148	2	2	1	0	0.984375	1	0.992126															MKTQRRQMRKKAGFELVRKRLQGGLRCYAALFLDSFSACAYSWIKPQDHAARSPTKPEPRTPLR
147795	GC_00015982	Accessory	L_sp_NJS204	4101	2	2	1	0	0.984375	1	0.992126															MKTQRRQMRKKAGFELVRKRLQGGLRCYAALFLDSFSACAYSWIKPQDHAARSPTKPEPRTPLW
147796	GC_00015983	Accessory	Ro_den_FDAARGOS309	1092	2	2	1	0	0.828909	0.991228	0.90283															MTQ-SPRISQLSRDAARAPETRRCESVFRGAGTVVTLTHGTASAQKTLRVWVAGQSRPQLRDFARHLRTKVHEEGGAWSADAVYTKSPTLPDRRAKSDAGVVQADCEQSGIPMV
147797	GC_00015983	Accessory	Ro_lit_Och149	2403	2	2	1	0	0.828909	0.991228	0.90283															MTQKSARISQLSRDAASVPETRRCESAVCGARASGTLTHGTANLQKHMRVAAAGHSMPQARDFARHLRTKVHEEGGVWSADAVYTKSPTLPDRLAKNDADVVRADCEQSGIPMV
147798	GC_00015984	Accessory	Ro_den_FDAARGOS309	3070	2	2	1	0	0.813333	1	0.897059															MKNKNGELSVVPQDAEKRLIKNRVGQSLDRDDIYWVVDVMRDLERYSERKGHMSVFKELKVARLRVELCLKSEET
147799	GC_00015984	Accessory	Ro_lit_Och149	3479	2	2	1	0	0.813333	1	0.897059															MKNKKGELSVVPEGAEKRFVRNRVSQSLDGNDICWVLDVMRDLERYSERNGYVDVFKELKVARLRVELCLKSGDD
147800	GC_00015985	Accessory	Ph_gal_P128	1318	2	2	1	0	0.90099	1	0.947917															MSAIDFELIQFPQHRLVGELTKHAADYARCRSALQQAITAHQEARALGRCDTGALADAVDRAAEDVGTAQERVADLVAHLNGRGSLECLADLLKLETSGRP
147801	GC_00015985	Accessory	Ph_inh_210	1943	2	2	1	0	0.90099	1	0.947917															MSAIDFELIQFPQHQLVGELTKHAANYARCRSSLEQAIMAHQEARTLESRDTGALADAVDRAAEAVGTAQERVADLVAHLNGRGSLECLADLLKLETSGRP
147802	GC_00015986	Accessory	L_sp_NJS201	4965	2	2	1	0	0.986854	1	0.993384					PF14897.8	EpsG family									MIAPVHLIYFAIVLAAGLASLAALQVKGRPGQLLAGLPVVALVSLAVSWRDVQLGADTRIYLEMYSHPERFERFVETAYIAALRLLRHFSTDGTFYLFASAFAANLIVYLGFARFNPRLAGFAFALYCASPVFWTVNILILRNGLAAALILHATLILVTAGRRRSFFALALAGGGFHYSALGHALFLSAADLTTARRTALSAGVLICTAAALLLVFPYVSASAAPWIERFEDYQHYAASGQFAYENASLKPQHAIPLLVLLGALLQWRRLQNSEKLLLRYYLALLILAALFWGNVLFRDRIYLPAQMMEPLFLALFLRRVLREDVLFAVGGFAFFLMLAAGTILIWGPRNVLQVY
147803	GC_00015986	Accessory	L_sp_NJS204	4549	2	2	1	0	0.986854	1	0.993384					PF14897.8	EpsG family									MIAPVHLIYFAIVLAAGLASLAALQVKGRPGQLLAGLPVVALVSLAVSWRDVQLGADTRIYLEMYSHPERFERFVETAYIAALRLLRHFSTDGTFYLFASALAANLIVYLGFARFNPRLAGFAFALYCASPVFWTVNMLILRNGLAAALILHATLILVTAGRSRSFFALALAGGGFHYSALGHALFLSAADLSTARRTALSAGVLICAAAALLLVFPYVSASAAPWIERFEDYQHYAASGQFAYENASLKPQHAIPLLVLLGALLQWRRLQDSEKLLLRYYLALLILAALFWGNVLFRDRIYLPAQMMEPLFLALFLRRVLREDVLFAVGGFAFFLMLAAGTILIWGPRNVLQVY
147804	GC_00015987	Accessory	Pa_den_ATCC19367	1845	2	2	1	0	0.839216	0.977145	0.902943															MSDNSVCERQRPFLPGLARLLFGVLRRDKPSLSPCADRMAALDHPATRKALADLPSHLLRDIGVADMRSEAGTAPLQEGDALRRHLW
147805	GC_00015987	Accessory	Pa_pan_DSM2944	1951	2	2	1	0	0.839216	0.977145	0.902943					PF06568.13	Domain of unknown function (DUF1127)									MSDHPACDRERPFLPVLPR-LFALLRRDKPSLSPCLDRMAALDHPATRRALADLPEHLLRDIGVTDTRSDAAT-PSQDGEALRRHLW
147806	GC_00015988	Accessory	O_ant_307	3539	2	2	1	0	0.844354	1	0.91561	COG3593	Predicted ATP-dependent endonuclease of the OLD family, contains P-loop ATPase and TOPRIM domains (YbjD)	L	Replication, recombination and repair	PF13304.8	AAA domain, putative AbiEii toxin, Type IV TA system									MLQDTNFEIEAPKDHTNPSRKGAPQESGFRLSRYRVSNFRSVFDSGWLSVDNVTALVGVNESGKTNLMLPLWKLNPAGGGALQPTSDYPKSLFVMIRNAPDQFEFITAEFETGIEATALADLADIPVDTARRISVARLYDGNYRVGFPDHQSDRGGCIQRALAALRTAQDDLAADPKEEDSAADARAVLGKLIDNFDEQQDVTFNELRLARNAVAALIPEDPPAVSHVVSILRRLHVVLDKAVAELYRPDPGSRDDVHAAVIARLPRFVYYSNYGNLDSEIYLPHVVENMNRGDLGAKESAKARTLRVLFDFVGVQAKEILELGRDFRDLRDEAEALMIEEQGRTGLLRSLWARARGHEDTPDPALLAQISEAKRTRSILLQSAGAKLTGRFSEWWKQGDYQFRFEADGNHFRIWVADARRPQEVELEHRSTGLQWFLSFFLVFLHEAKGEHDNCVLLLDEPGHSLHPLAQRDLSAFFEGLSENNQIIYTTHSPFLVDADRLARARKVFVDRDGSTRVSSDLLDTEGNDTKKGAGYAIRAALNLAVAEASLGGAKPVLVPGRVEQIYLSVIRTVCIASGQFQPRRDMIFAPACDAQVVKMMARLLSDADACPPRLMIDDALPTQDLDGMGIAGQTAIRISDFGGLTGATIEDLIQPNDMAVMMDRVERRPEKLFADCIVAGQPFRRQVLDWAKSQDIVLASDWRTQLAERMRKWLLGKDDPRVSEETLSRWLALMQALDAA
147807	GC_00015988	Accessory	O_arc_238	4845	2	2	1	0	0.844354	1	0.91561	COG3593	Predicted ATP-dependent endonuclease of the OLD family, contains P-loop ATPase and TOPRIM domains (YbjD)	L	Replication, recombination and repair	PF13175.8	AAA ATPase domain									MRQDTNFEIEALTDHTRHPRKETPQESGFTLSRYRVSNFRSVSNSGWLSVDSVTALIGVNESGKTNLMLPLWKLNPASGGAIEPTSDYPKSLFATIRNAPEKFQFITADFETGNEAAALAELAAIPLVKAQRVNVTRFYDGSYRVQFTDNQRDSEGCIMRALAALWTAQDDLAAHPKEESAAAVARAKLTELLGSFDEQHDVRSNDILLSRNAVAALIPEEPPAVSPVVTILRGLHKVLVEAVVELYTPNPASRDDVRAAVIARLPRFVYYSNYGNLDSEIYLPHVVENMKRPDLGAKESAKARTLGVLFDFVGVQAQEILELGRDFRDLRDEAEPKMIEDQGRAGLMRSLWSRARGHQDMPDPVVLSQIAEAKRTRSILLQSGGAKVTARFAEWWKQGDYQFRFEADGSHFRIWVADSRRPQEVELEHRSTGLQWFLSFFLVFLHEAKGEHDNCVLLLDEPGHSLHPLAQRDLSAFFEGLSQNNQIIYTTHSPFLVDADRLARARKVFIDRDGSTRVSGDLLDTEGNDTKKGAGFAIRAALNLAVAEASLGGAKPVLVQGRVEQIYLSVIRTLCIASGQFQPRRDIIFAPACDAQVLKMMSRLLSDADACPPRLLIDDAFPNKTLVEIGEAGQTAIRISDFGGLTGSAIEDLMPFEDIAAMMDRVERRPERLFVDTVVAGLPFQGQVLSWAKSQDIVLISDWRVRLAERMRKWLLERDDPRVSEEILARWLKLMHAVDTV
147808	GC_00015989	Accessory	J_sp_CCS1	2603	2	2	1	0	0.60981	0.936432	0.738624	COG0524	Sugar or nucleoside kinase, ribokinase family (RbsK) (PDB:2QCV)	G	Carbohydrate transport and metabolism	PF00294.26	pfkB family carbohydrate kinase	K00874	2-dehydro-3-deoxygluconokinase [EC:2.7.1.45]	M00308|M00631|M00061	Pathway modules; Carbohydrate metabolism; Central carbohydrate metabolism|Pathway modules; Carbohydrate metabolism; Other carbohydrate metabolism|Pathway modules; Carbohydrate metabolism; Other carbohydrate metabolism	COG0524	Glycolysis	M00308|M00631|M00061	Semi-phosphorylative Entner-Doudoroff pathway, gluconate => glycerate-3P|D-Galacturonate degradation (bacteria), D-galacturonate => pyruvate + D-glyceraldehyde 3P|D-Glucuronate degradation, D-glucuronate => pyruvate + D-glyceraldehyde 3P	----------------MTRVVSIGECMVEMAPSGTPGTFAMSFAGDTFNMAWYLARLAPGWQVEFLTAIGTDSLSDAFRTFAADAGIGTQHMARHPDRGLGLYLTQLDDGERSFHYWRETSAARTLANDEEALTASLQGADIVFFSGITLAILTEEAREVLFDAISEAQAGGAVVAFDPNIRDALWADPEDMRAAIMEAALSSEIVMPSFEDEARHFGDANPAATVARYLSAGATSVVVKNGAGDVHYSCGGEAGVATPTSVNAVVDTTAAGDSFNAAFLAKLIAGTPPADAVAAACAVAGNVIQSPGALV----EDIG-
147809	GC_00015989	Accessory	O_tem_SB1	2085	2	2	1	0	0.60981	0.936432	0.738624	COG0524	Sugar or nucleoside kinase, ribokinase family (RbsK) (PDB:2QCV)	G	Carbohydrate transport and metabolism	PF00294.26	pfkB family carbohydrate kinase	K00874	2-dehydro-3-deoxygluconokinase [EC:2.7.1.45]	M00308|M00631|M00061	Pathway modules; Carbohydrate metabolism; Central carbohydrate metabolism|Pathway modules; Carbohydrate metabolism; Other carbohydrate metabolism|Pathway modules; Carbohydrate metabolism; Other carbohydrate metabolism	COG0524	Glycolysis	M00308|M00631|M00061	Semi-phosphorylative Entner-Doudoroff pathway, gluconate => glycerate-3P|D-Galacturonate degradation (bacteria), D-galacturonate => pyruvate + D-glyceraldehyde 3P|D-Glucuronate degradation, D-glucuronate => pyruvate + D-glyceraldehyde 3P	MSSLLKHSTSSTKADQSLRFVSIGECMVEMAPTINADEYKLGFAGDTFNTAWYAKALFPSCQSRFVSRVGTDDASDKMLDMMAHAGIDTEHMLRSPDRSVGLYLISLNNGERSFSYWRDSSAARQLADDAAALKAATDDSDVIYFSGITMAILDAKGRETLLDTVAKARADGKTTVFDSNLRPRLWDSPKTMCDTVMRASAVSDIVLPSYDDEADHFGDANITATRDRYLATGATTVIVKNGEGDVHFTHGEQSGHVSPPVATAVVDTTSAGDSFNAGFLVSLHQTGSVRGAILKAAQVAGHVISQKGALVPLPADFIGT
147810	GC_00015990	Accessory	Pa_den_ATCC19367	2285	2	2	1	0	0.84307	0.961117	0.898232															MSCACPDPPLRSHALSIHLGAHKTASTHLQHSLRQVRDGLREAGLALVDPNLLRGEPLSLSLILAQGMGGPDEAGARQVLRDLRQGCPDLLISEENILGLTHRSRLFSRKGELYPRAAARLRHVIALAGDEPAVLYLSLRDPASFIVSAFALQVAGGKEIDLDSYLCGRDPARSVWLDLVGRLAAVEEVSRIVLWRYEDYPALRPQLLERLLPPGLAALVPDPPPANVGLTQAGYEWLLRRAAAEPEADIRLLARRARARFQPAGGHAPLRLLDEATHARSAENYARDIEILRAIPGVELLEP
147811	GC_00015990	Accessory	Pa_pan_DSM2944	1531	2	2	1	0	0.84307	0.961117	0.898232															------------MALSIHLGAHKTASTHLQFSLRQVRDRLLGAGLAYVDPAMLRGQPLSLSAVLAQGIGGRDQDSARRMLLDMRQGCRDLLISEENILGMTHRSRLFSRRGEIYPRAAQRLRHVIALAGGGPAVVYLSLRDPASFNVSAFALQVAGGKEIDIHSYLGGRDPARSAWAGLVGRLAAVEGVSRIVLWRYEDYPALRPRLLERLLPAGLAAEVPDPPPANVSLTQAGYDWLLRRAASGDGIDQRILARRARERFQPASGHARLRLLDDETHARSAWNYAQDIAALRAMPGVEFLEP
147812	GC_00015991	Accessory	Ru_sp_AD91A	3330	2	2	1	0	0.711712	0.608885	0.656295	COG1917	Cupin domain protein related to quercetin dioxygenase (QdoI) (PDB:2H0V)	R	General function prediction only											MSNRCAKPGPGEGPDYDRENDHTYLRVLGQNTDVAFATVEDNLKASIALGLHCHDSRAETFCILEGEVEFLVDG------------------------------------------------------------------------------------
147813	GC_00015991	Accessory	Ru_sp_THAF33	2831	2	2	1	0	0.711712	0.608885	0.656295	COG1917	Cupin domain protein related to quercetin dioxygenase (QdoI) (PDB:2H0V)	R	General function prediction only	PF07883.13	Cupin domain									MRPRYSKMGPGEGPNYDWENDHTFVKVSGQDTGGAYTLMEDNLKASFALGLHRHDSHAETFYFLEGAVDFYVDGDWHLCTPGTTMHVPAGVPHACRVADNKPARMLMIFQPSGFDGFLAELATMTPADFEDEAKMADLNARYDIVPMGPVPPHPADQT
147814	GC_00015992	Accessory	L_sp_NJS201	685	2	2	1	0	0.994048	1	0.997015	COG2323	Uncharacterized membrane protein YcaP, DUF421 family (YcaP) (PDB:3C6F)	S	Function unknown	PF04239.14	Protein of unknown function (DUF421)									MLYDLLEILFRAAVCVATVVALTRLNGLRSFSKMSSYDFAVTVACGSVIASSIISPKENLLLGVGALVALFAVQSLISFVRTASPKVRKSIENDPVLVMENGEILHQNLRDTRMTEADLFGKLREANAFDLRRVHAVILEPTGDVSVLHGSGDEDEEVSARVLEGVRR
147815	GC_00015992	Accessory	L_sp_NJS204	471	2	2	1	0	0.994048	1	0.997015	COG2323	Uncharacterized membrane protein YcaP, DUF421 family (YcaP) (PDB:3C6F)	S	Function unknown	PF04239.14	Protein of unknown function (DUF421)									MLYDLLEILFRAAVCVATVVALTRLNGLRSFSKMSSYDFAVTVACGSVIASSIISPKENLFLGVGALVALFAVQSLISFVRTASPKVRKSIENDPVLVMENGEILHQNLRDTRMTEADLFGKLREANAFDLRRVHAVILEPTGDVSVLHGSGDEDEEVSARVLEGVRR
147816	GC_00015993	Accessory	Pa_pan_DSM2944	2814	2	2	1	0	0.707547	0.943825	0.808783	COG3005	Tetraheme cytochrome c subunit NapC of nitrate or TMAO reductase (NapC)	C	Energy production and conversion	PF11783.10	Cytochrome c bacterial									MPPTYRAMRLLAWAFWVAAAMAAPAQAQEAPAIPGSGS------------TADHSKFPALKGPFSSGPEVTQACLSCHTEAGNQVMHTLHWTWDYTHAETGQKLGKSSVINSFCGNVGSNEARCTSCHAGYGWTDVRQPPPSDPARVDCLACHDRSGQYAKLDNMAGHPPLEPVPAGAKTITGADARPVDLARAAQSVGAPGRDNCGNCHFYGGGGDNVKHGDLSSALIRPDLATDVHMSPQGGNFTCQTCHVTEDHRVAGSRYAVEAKD-IVDTHLLGQLRDAATCESCHGNRPH--PVTPTGMKLDDHTDRVACQTCHIPSFARGGVATKTLWDWSTAGKLKDGKPFAEEAFTQSDGQHLHTYLSTKGNFEWAENVVPFYGWFNGTVEYTTAETVFDPSLPVEINRLEGSAGDPDARIWPFKRMVGRQAFDTERNVLLHSQVYGPQTDTAFWTNFDWAKALQAAARYMGTDYSGKFDFVDTRMYWPITHMVAPAEDALKCGACHRPEGRMAGIAGVYIPGTKLPPGGIIGLALLAMVVAGVAGHGLMRLLGRKGKGAHHG
147817	GC_00015993	Accessory	Rh_sp_LPB0142	1758	2	2	1	0	0.707547	0.943825	0.808783	COG3005	Tetraheme cytochrome c subunit NapC of nitrate or TMAO reductase (NapC)	C	Energy production and conversion	PF11783.10	Cytochrome c bacterial									---------------MGAGGGLAQEVPQGAQSVPAPGALAAHLSDPVKALTADHSKFEILKGPFASGSEVTAACLSCHTEASNQVMHSVHWAWEYDNPATGQTLGKSKVLNSFCGNVASNETRCTSCHAGYGWTDARAPMPDEPTRVDCLACHDTSGQYAKQDNLAGNPPLAPVDPKAKTITGAPVWPVDLAKAALSVGEPTRENCGNCHFYGGGGDNVKHGDLSSVLLDPPRAVDVHMSKDGANFTCEACHVSDKHVLAGSRYETDVTDPHAADRKPGAARDTAACSSCHSEAPHKGPNPLIAKKLNDHTDRVACQSCHIPEFARGGKATKTWWDWSTAGKLKDGKPYAEEGFIQENGEAKHTYLSTKGDFKWAENVVPHYAWSNGEMVYTLPEEQIDPSAVVEINKVQGSAEEAGARIMPFKRMEGKQAYDTERNVLLYNHVYGPGDGAALWSYFDWSKSLSYAMEYVGLPYSGKYDFTETYMYWPIAHMVAPKEDALTCESCHAAEGRMAGITGVYLPGGGLGIGGKLGLAVFLMALFGVAGHGVLRLFGR--KGGHHG
147818	GC_00015994	Accessory	Rh_sp_CZR27	3935	2	2	1	0	0.804094	0.991323	0.887946															MTAALALLLREPSDVRLPAPSRADHDVPRASKSHCIVHTVLGDGDGVRAQAESLLEHKWQLVLSARPETVDLREQVRFRYG--RDDEHIFDIVVTERSGRRIAYTVKPEVRLVSGRFLAQMQEVAWWVRRKRFADDVRLLSDADLDPVELYNAHLIAAVHEPDPEADARALEVAATLTGARCIRDLTLATGLEARGYRAILRLLRGHQLCTARPERITPDTLVRLTENRA
147819	GC_00015994	Accessory	Rh_sph_ATCC17029	3257	2	2	1	0	0.804094	0.991323	0.887946															MTAAVSLRQPQARDVWLPTPSRADRDVPRASKGHCIVHAVFGDGEGVRVQAESLLEHKWQLILSARPETHELREQVLFRWGDRPTDKHVFDMVVKERSGRRIAYTVKPEIRLRSGRFLAEMQEVAHWVARKQFADDVRLLTDTDLDPVELYNARVTAAVAEPDAEADSRAVALAATLTGARSIRDLTQALGMGERGYRAVLRLLRNHRLCTARTDRITPDTLVRRPETRA
147820	GC_00015995	Accessory	Rh_cap_A12	556	2	2	1	0	0.779614	0.953813	0.857961	COG4148	ABC-type molybdate transport system, ATPase component ModC (ModC)	P	Inorganic ion transport and metabolism	PF00005.29	ABC transporter	K02017	molybdate transport system ATP-binding protein [EC:7.3.2.5]			COG4148	Molybdopterin biosynthesis			MISARFTGRQGEFTLDAAFDVPGQGVTALFGPSGCGKTTVLRCMAGLARLPGGHLTVNGVTWQEGRRITPPHRRAVGYVFQEASLFTHLSVHENLIYGLRRARGPLRISEAEVTQLLGIAPLLSRPTATLSGGERQRVAIGRALLSQPELLLMDEPLSALDRISRDEILPYLERLHASLQMPVILVSHDLSEVERLADTLVLMEAGRVRAAGPIAAMQADPNLPLIHRPDLAAVIEGVVVALDPAYGLSTLQVPGGRIVVPGNLGPIGTRRRLRVPATDVSLGRHAPSDTTILNALPALILGAEAAAGYQVTVRLALGASGEGASLLARVSRKSFDLLGFQPGEKVVARLKAMALSAPAQTGG------------------
147821	GC_00015995	Accessory	Rh_sp_CZR27	293	2	2	1	0	0.779614	0.953813	0.857961	COG4148	ABC-type molybdate transport system, ATPase component ModC (ModC)	P	Inorganic ion transport and metabolism	PF00005.29	ABC transporter	K02017	molybdate transport system ATP-binding protein [EC:7.3.2.5]			COG4148	Molybdopterin biosynthesis			MIEAGFRGRLGSFDIDASFTVPGEGVTALFGPSGCGKTTVLRGVAGLLRLPQGSLRVNGETWQEGRRFLPPHRRAIGYVFQEASLFPHLSVEQNLRFGLRRSKGAVRIGTDEVVDLLGIAPLFDRPVPSLSGGERQRVAIGRALLSQPRLLLMDEPLSALDRFSKDEILPYLERLHATLSIPVLYVSHDIAEVERLADTLVLMEAGRVRAAGPIADLLADPALPLIHMPEPAAVIEGEVIATDPAYGLTDVRVPGGVVTVPGDLGPHGTRRRLRIPASDVSLGRHAALDTTILNALPARIEGAEPAGNHQITVRLRLGQDGPGAALLSRVSRKSWDRLALKPGDLVVARLKAVALAEPAQVLAARADRARPPGQVPQGRPT
147822	GC_00015996	Accessory	D_shi_DFL12	2733	2	2	1	0	0.622363	0.981483	0.761717	COG3794	Plastocyanin (PetE) (PDB:3BQV)	C	Energy production and conversion	PF00127.22	Copper binding proteins, plastocyanin/azurin family									MTSRMTRRFFLASTAAVSVARPALAQSQTVVEMLNKDPDNPRLRMVFSPRIVVVQPGDTVKFAATDPSHNSASIDGMLPEGAEAWNGKINEEIVVPFPTPGFYGYKCTPHAATGMVGLVIVEGAGMMANLEAAQGVKQRGRAAKVWEEIWAEVAEMEFATS
147823	GC_00015996	Accessory	Ru_sp_THAF33	4183	2	2	1	0	0.622363	0.981483	0.761717	COG3794	Plastocyanin (PetE) (PDB:3BQV)	C	Energy production and conversion	PF00127.22	Copper binding proteins, plastocyanin/azurin family									--MILTRRTLLATGTMFLAAPYVRASSPVVVDMLNKHPDDPKQRQIFLPRLVVIDPGQSVLFKATDPGHNAASVDGMIPEGAEPWEGKIGKDIEVEFTQPGVYGYVCTPHAAAGMVGVVVVQGEGALDNLEAAKAVKQRAKGKRVFAEIWEEIDQLGLSG-
147824	GC_00015997	Accessory	Ro_den_FDAARGOS309	297	2	2	1	0	0.994987	1	0.997487	COG1177	ABC-type spermidine/putrescine transport system, permease component II (PotC)	E	Amino acid transport and metabolism	PF00528.24	Binding-protein-dependent transport system inner membrane component	K02053	putative spermidine/putrescine transport system permease protein							MTGTDRLALSLSWIVALGCVFFLMLPIVITLAASFTSSAVYTLPPPEWSLRWYQSLERRLGLWDAVALSLNLAVVSTMISLVLGTLAAIAVARGRFQGREAIATFTVSPLMMPGLVVGVALLQFFREIGLRDAYWSLLLGHIVITLPFVMRTLLASMAAFDFSLVDAARTLGLSYPRAILRVLVPNLAPAYLTGGLFAFLASMDNYPISIFLTDARNKTLPIKMLQYLEEQPDPSLAAISSGLILLACIVLIIGSRTVGLNRMIQG
147825	GC_00015997	Accessory	Ro_lit_Och149	1641	2	2	1	0	0.994987	1	0.997487	COG1177	ABC-type spermidine/putrescine transport system, permease component II (PotC)	E	Amino acid transport and metabolism	PF00528.24	Binding-protein-dependent transport system inner membrane component	K02053	putative spermidine/putrescine transport system permease protein							MTGTDRLALSLSWIIALGCVFFLMLPIVITLAASFTSSAVYTLPPPEWSLRWYQSLERRLGLWDAVALSLNLAVVSTMISLVLGTLAAIAVARGRFQGREAIATFTVSPLMMPGLVVGVALLQFFREIGLRDAYWSLLLGHIVITLPFVMRTLLASMAAFDFSLVDAARTLGLSYPRAILQVLVPNLAPAYLTGGLFAFLASMDNYPISIFLTDARNKTLPIKMLQYLEEQPDPSLAAISSGLILLACIVLIIGSRTVGLNRMIQG
147826	GC_00015998	Accessory	O_sp_SW4	3443	2	2	1	0	0.742222	0.621024	0.676236	COG3431	Uncharacterized membrane protein, DUF373 family	S	Function unknown	PF06146.14	Phosphate-starvation-inducible E family									#NAME?
147827	GC_00015998	Accessory	Ph_inh_P66	242	2	2	1	0	0.742222	0.621024	0.676236															MRKLQDTGRDDHTHDPFLKVADKFEYHVILVPMGSVGVITLLAMVWLFFGIYDAVFVNWDVKNYHAVQVLFGMVMTF-----------------------------------------------------------------------
147828	GC_00015999	Accessory	Ru_sp_AD91A	2399	2	2	1	0	0.956731	1	0.977887					PF17784.3	Sulfotransferase domain									MTVEKLQSGQSDPKIILIGLNRCATTSFHKLFQNSGIPSVHWEDDQGKNLALRMVTNIAMGRRPLDGFGAIRAFTDIAFVNSRFMLDGARFFRELHAAYPDAFFLLNTRNRDDWIASRANHSGGRYLERCCKANGQTADEVKRGWAHMYDVHHSEVEAFFDDNPRFLRFDIDQDDPQNLADLLSPDFDVNIAHWGHYNRGASDRARTG
147829	GC_00015999	Accessory	Ru_sp_THAF33	261	2	2	1	0	0.956731	1	0.977887					PF17784.3	Sulfotransferase domain									MTVEKLQSGQSDPKIILIGLNRCATTSFHKLFQNNGIPSVHWEDEQGLNLAHRMVTNIAMGRRPLDGFGAVRAFTDIAFVNSRFMLDGARFFRELHAAYPDAYFLLNTRNRDDWIASRANHSGGRYLERCCKANGQTADEVKRGWARMYDVHHSEVEAFFDDNPRFLRFDIDRDDPQSFADWLSPDFDVNIAHWGHYNRGASECARTG
147830	GC_00016000	Accessory	Rh_cap_A12	33	2	2	1	0	0.675635	0.986766	0.802085	COG1074	3-5 helicase subunit RecB of the DNA repair enzyme RecBCD (exonuclease V) (RecB) (PDB:3U44) (PUBMED:29901759;30601118)	L	Replication, recombination and repair	PF00580.23	UvrD/REP helicase N-terminal domain	K16898	ATP-dependent helicase/nuclease subunit A [EC:3.1.-.- 3.6.4.12]							MTQRNPASERQVQAADPAASTWLAANAGSGKTKVLTDRVARLLLAGTEPQKVLCLTYTKAAAAEMQNRLLKRLGDWAMLPDADLRAQLAALGECGPLDGESLARARRLFAQAIETPGGLKIQTIHAFCGALLRRFPLEAGVSHGFAEIDDRTAARMREEVLEEIASGPDRPVFDRFLQAFTGADLTGMVAEISHDRDAFSPRVTETELRRALGLDPDLRLETLPDAVFLPGTDRVIAA-AIPLLKTQSATMKTLAAQLSQLDLLAPGPLDLARLADLCLVKD------GSRVSSKLLTKGAIEAFGPDLAEDFLEMAERVRWAKEQQNALAALSRTLALQAFARVLLPALALKKAQGGWLDFDDLIDRAGALLSDPSVAQWVLFRLDGGIDHILVDEAQDTSPGQWRVIERLADEFTSGDGARDSRRTIFVVGDRKQSIYSFQGADLTHFEAMKSLFSAKFAAISRPLQDAALLHSFRSSLAILRLVDLTFRGDPALALGGAPEHLAFRDSLPGRVDLWPVVPKPDKTEPEEWDDPVDRPGADTAPVVLARAIAAEIRAMVDAGVQLPGRDGPRPVTAGDFLILVQRRSGLFYEIILACKAQGLEVAGADRLKLGGELAVKDIVSVLAFLATPEDDLSLAEALRSPLFGWSEDRLFRLAQPRKGYLWAALREAG-DEATLTVLRDLLDRADFLRPYDLIERLLTRHEGRKRLVARLGAEAEEGIDALIAQALAYEQTEVPSLTGFLVWLGADEIEIKRQSDSTGTALRVMTVHGSKGLEAPIVILPDTAKLRNSQRGELLLAEGIPFWKSAAATLPPVLAQAQAEVLERQRHERLRLLYVAMTRAEKWLIVATAGDEEDGAESWHQLVSEGMRSAGTETVSALSEPLQALGPVLRFAHGDWPENGTPVGAAEVVRI-DLPDWARDRVSAVPKAAKALSASDLGGPKALPGETAELSTEAAMLRGRQLHLLLEHLPQAPSETWPDLAQSLLGFGSDRAFPDEIDALLTRARQVLTAVEQAGFLGPDTLAEVELTAELPELGGQRLHGIIDRLQIGPDRIRVLDYKSNAVVPNTAAEVPLGLTRQMAAYRAALRQIYPGRTVECFLLWTETGAVMPLGDTLLEEALLSATAS
147831	GC_00016000	Accessory	Rh_sp_LPB0142	76	2	2	1	0	0.675635	0.986766	0.802085	COG1074	3-5 helicase subunit RecB of the DNA repair enzyme RecBCD (exonuclease V) (RecB) (PDB:3U44) (PUBMED:29901759;30601118)	L	Replication, recombination and repair	PF00580.23	UvrD/REP helicase N-terminal domain	K16898	ATP-dependent helicase/nuclease subunit A [EC:3.1.-.- 3.6.4.12]							MSGLHEASLRQITAANPTESTWLSANAGSGKTKVLTDRVARLLLSGTEPQRILCLTYTKAAASEMQNRLLRRLGDWAMLEDRALRGELAKLGEDLTITPDLLLRARRLFAQAIETPGGLKIQTIHSFCAALLRRFPLEAGVAHGFAELDDRSAARLREDLLEEIAAGPDRAVFDRFVRLCTDTNLPAVLAAISQNRDAFPPDLDREGIFAALDLPADFSESALLAETFAPGDLRLLQDLTVPLLKAEKNDLK-LGQALATITTLDMGA--LLRLEGVLLYGKSAANPFGPKIDA-VPTKAMRAGPAASYVEALNDLIARVAEARPRRLALATAERTAALHDLARALLPKLAARKAAQGWLDFEDLIARARDLLSDPSVAQWVLFRLDGGIDHILVDEAQDTSPGQWAVIERLTDEFTSGQGARDVRRTIFVVGDRKQSIYSFQGADLARFQAMQSHFSEKFAAARRPLQTTALLHSFRSSQAILRLTDLTFAAPGLSGLGGPPEHIAFHEFLPGRVDLWEPVAQGAKPEEGPWWQPVDQPAENDARIALARAVAAEIRAMIDQGVQIPTAEGARPVHEGDFLILVQSRKELFAELIRACKAAGLEVAGVDRMQLGSELAVKDIVSLLTFLATPEDDLALAEALRSPIFGWSEDMLFRLAQPRKGYLWEALRKSEISLDSVAILQDLLDHTDFLRPFDLIERILSGHGARHRLVARLGVEVEDGIDELLSQALIYEQRETPSLTGFLGWLGADDIAVKRQLESGGRAIRVMTVHGAKGLEAPIVILPDTAKPRPPRARQILQLETMAAWATSAEEMPPPLAKAREAVVQAEQEERLRLLYVALTRAEKWLIMAAAGETGQAGDSWYSLVADGLEKAGAETISALSHAAREIGEIRRYSHGDWPPPGAAVVRQAVAATEEIPDWALRPAPRPEKRPRALSPSDLGGEKALAGEALALGDDSGKRRGTQLHLLLEHLPGLAPEQWPEQAPKILSLAGYPANSAEIETILAETGRVLASPEMAEFLAPGALAEVELTAALDELGGARIHGTIDRLVITKDRVRVLDYKSNAVVPRSAAQVPLGILRQMAAYRAALRQIYPGRAIDCLILWTRNCTLMPLTDAQLDAAIRTAT--
147832	GC_00016001	Accessory	Ru_sp_AD91A	592	2	2	1	0	0.978214	1	0.988987	COG5622	Protein required for attachment to host cells	M	Cell wall/membrane/envelope biogenesis	PF18856.3	Bacterial archaeo-eukaryotic release factor family 12									MVALTQGTWVIVADGEKALVMENITDADDPNLVVVAVEEQDGPTGKPIDRAGRRNDGGPNQKSAVEEPTWKAHAKSLFVQDLANLLNRKGLKGAYDRLVLVASPQVLGLLRRRLHSEVLGKVVAEVNKTLTNHPLHKVEQVVRHSLQPKARLA
147833	GC_00016001	Accessory	Ru_sp_THAF33	1928	2	2	1	0	0.978214	1	0.988987	COG5622	Protein required for attachment to host cells	M	Cell wall/membrane/envelope biogenesis	PF18856.3	Bacterial archaeo-eukaryotic release factor family 12									MVALTQGTWVIVADGEKALVMENITDADDPNLVVVAVEEQDGPTGKPTDRAGRRNDGGPKQKSAIEEPTWKAHAKSLFVQDLANLLNRKGLKGAYDRLVLVASPHVLGLLRRRLHSEVLGKVVAEVNKTLTNHPLHKVEQVVRHSLQPKARLA
147834	GC_00016002	Accessory	O_ant_307	4511	2	2	1	0	0.893519	0.650088	0.752609															MPYHGA-------GTFLIGLIMMIAGGYLLLKGIMVRPQFGMGNQVFTIGGFPVTTGLVLVPLAFSI----------------------------------------------------SIGLFLRSLRGG
147835	GC_00016002	Accessory	O_tem_SB1	525	2	2	1	0	0.893519	0.650088	0.752609															MPYRGAGGTNGGEGSFLIGIIMMIAGGYLLLKGIMVRPQFGLGNQMFAVGGFPVTTGLVLVPFAFGVGMVFYNSRNWIGWILALGSVLALVVGVIASINFTLVRMSAFDLLMILILLIGGVGLFLRSLRGR
147836	GC_00016003	Accessory	O_ant_307	3153	2	2	1	0	0.815476	1	0.898361	COG3951	Rod binding protein domain (FlgJ1)	N	Cell motility	PF10135.11	Rod binding protein	K02395	peptidoglycan hydrolase FlgJ							MNTISSTALNFSVGAAAHGEKSMPLDRNETLETREQLVEVAEQFEALFVKTILSSARSAQLSDPLLNSEGQKTFNQMLDTEYADALAQRESLGIADALVRQFENRVLNGDIE
147837	GC_00016003	Accessory	O_arc_238	5782	2	2	1	0	0.815476	1	0.898361	COG3951	Rod binding protein domain (FlgJ1)	N	Cell motility	PF10135.11	Rod binding protein	K02395	peptidoglycan hydrolase FlgJ							MSTISSTALQLAVGPAAIGEKAQPIERQKTTETRAQLEEVAEKFEALFVKTILSSARSAKLSDPLLNSEGQKTFNSMLDTEYADALAQHEALGIAEALVRQFQDRVVDGDTE
147838	GC_00016004	Accessory	L_sp_NJS201	2070	2	2	1	0	0.998374	0.990362	0.994352	COG4638	Phenylpropionate dioxygenase or related ring-hydroxylating dioxygenase, large terminal subunit (HcaE) (PDB:4QDC)	P|R	Inorganic ion transport and metabolism|General function prediction only	PF00848.21	Ring hydroxylating alpha subunit (catalytic domain)									MAAAAAPAAAAAAPDPRRQTEQKAGQKCPAFFVLSTAYVCGGVAVADFATHITQGAHGDALANAAERYVFLQSVRPFGAPDIADLTFAHRLTYDIKSNWKNAVDSFLECCHCPTAHKDFCDLVDMDTYKVATHGIYSSHLADAGTTPNSVYDVYNATVKTHAVWWLWPNTLSKLQTMLSGGSICWSTMQLFRSKKPWPTATTTIGTW
147839	GC_00016004	Accessory	L_sp_NJS204	2014	2	2	1	0	0.998374	0.990362	0.994352	COG4638	Phenylpropionate dioxygenase or related ring-hydroxylating dioxygenase, large terminal subunit (HcaE) (PDB:4QDC)	P|R	Inorganic ion transport and metabolism|General function prediction only	PF00848.21	Ring hydroxylating alpha subunit (catalytic domain)									#NAME?
147840	GC_00016005	Accessory	O_ant_307	3377	2	2	1	0	0.974593	1	0.987133	COG2358	TRAP-type uncharacterized transport system, periplasmic component (Imp) (PDB:1US4)	R	General function prediction only	PF16868.7	NMT1-like family	K07080	uncharacterized protein							MITKHLKFLSVIALTTVALPLSAQDWTPGDNVSLRMAASQPVHAIYPISVGFKEIIEREIPGISIALTATQGGLENARLLSVGEVELANGNSLAAYSLRYGEFAADGEDPQEQLVALFPSYTWEIGTMVPADSDVETFRDLVGKRIAIGPIGSGAEATASQTLTAMGLTDDDFENVQRSAVDQMFGALSSGMADAVIWGTAHPTGRISEQAATRGLRFVPFAEADMEMVTKAYPYFHAGYLRDDLYEGQEGNALWTGGATHFWATTSLPDDLAYAMVKAVWENKEELVIRHVSQEFLDEELVRMQAVLMDFHPGAQRYFVEIGILEGL
147841	GC_00016005	Accessory	O_arc_238	890	2	2	1	0	0.974593	1	0.987133	COG2358	TRAP-type uncharacterized transport system, periplasmic component (Imp) (PDB:1US4)	R	General function prediction only	PF16868.7	NMT1-like family	K07080	uncharacterized protein							MILKHLKFLSVIALTTVALPLSAQDWTPGDNVSLRMAASQPVHAIYPISVGFKEIIEREVPGISIALTATQGGLENARLLSVGEVELANGNSLAAYSLRYGKFAADGEDPQEQLVALFPSYTWEIGTMVPADSDIQTFRDLVGKRIAMGPIGSGAEATASQTLTAMGLADDDFENVQRSAVDQMFGALSSGMADAVIWGTAHPTGRISEQAATRGLRFVPFAEADMEMVTQAYPYFHAGFLRDDLYEGQEGNALWTGGATHFWATTSLPDDLAYAMVKAVWENKEELVIRHVSQEFLNEELVRMQAVLMDFHPGAQRYFVEIGILEAL
147842	GC_00016006	Accessory	Pa_den_ATCC19367	3286	2	2	1	0	0.99	1	0.994975	COG5591	Uncharacterized conserved protein	S	Function unknown	PF13670.8	Peptidase propeptide and YPEB domain									MKTILTATAFALAIPAGAALADEKCNVPTENMQSWEALVQVTDEFGWTISKMELDDGCYELNVIDQGGNSLKMTVDPGTLEVIDGKVKRWSDGTKPEKRN
147843	GC_00016006	Accessory	Pa_pan_DSM2944	1107	2	2	1	0	0.99	1	0.994975	COG5591	Uncharacterized conserved protein	S	Function unknown	PF13670.8	Peptidase propeptide and YPEB domain									MKTILTATAFALAIPAGAALADEKCNVPTENMQSWEALIQVTDEFGWSISKMELDDGCYELNVIDQGGNTLKMTVDPGTLEVIDGKVKRWSDGTKPEKRN
147844	GC_00016007	Accessory	L_met_DSM14336	3352	2	2	1	0	0.865741	1	0.92804	COG2905	Signal-transduction protein containing cAMP-binding, CBS, and nucleotidyltransferase domains	T	Signal transduction mechanisms	PF00571.30	CBS domain									MTIKKLLKDSNVSLRTIAQTAQIAQAITLLAADDTSTLLVTNDNQTINGILSSSDIVKYLDDNKKVPDGLLVLDVMTKDVITCEVTDTVQRLELLMTQNNVRHIPITDAGAPVALISVIDVTRYRLSLAEGEMSQMRDFVSGGG
147845	GC_00016007	Accessory	O_sp_SW4	3448	2	2	1	0	0.865741	1	0.92804	COG2905	Signal-transduction protein containing cAMP-binding, CBS, and nucleotidyltransferase domains	T	Signal transduction mechanisms	PF00571.30	CBS domain									MTIKKLLKDPKVSLRTIAPTAPIAQAITMLAADDTSALLVTHDNQTIDGILSSSDIVKYLDDHKQVSDEILVLDVMTKEVIACDVKDPVQRLELLMTQNNVRHIPITDAGSPVALISIIDVTRHRLSMAEGEMSQMRDFVSGAS
147846	GC_00016008	Accessory	O_arc_238	4885	2	2	1	0	0.804665	0.982866	0.884883	COG1172	Ribose/xylose/arabinose/galactoside ABC-type transport system, permease component (AraH)	G	Carbohydrate transport and metabolism	PF02653.18	Branched-chain amino acid transport system / permease component	K17203	erythritol transport system permease protein							MSEAGTVRTASKPSKLRGFSLVPLLLEGRAFFALITIIVIFSFLSENYFSVSNFLIMSSQVAIFGLLAIGMLLVILSGGIDLSVGSTLALCGVFAGYLMQGVELETSGVIIYFPVWAVVMLTLCMGAFVGVVNGVLVAFFNVPAFVATLGTLYVARGVALLMTNGLTFNNLSGDPSFGNTGFEWLGFYRIWGVPISIFVLTVVAVGVYLLLTRSAFGRWLYSTGGNARAAELSGVPIRKVQIAVYVLSGICAAIAGIVLSSQLTSAGPTAGLTYELTAIAAVVVGGASLMGGRGTVGGTLLGAFVIVFLGAGLVIIGVSSYWQTVFTGAVIVLAVMLNSIQYGGKAR--
147847	GC_00016008	Accessory	Pa_sp_Arc7R13	1306	2	2	1	0	0.804665	0.982866	0.884883	COG1172	Ribose/xylose/arabinose/galactoside ABC-type transport system, permease component (AraH)	G	Carbohydrate transport and metabolism	PF02653.18	Branched-chain amino acid transport system / permease component	K17203	erythritol transport system permease protein							----MSATTTTAPAKGRQFHLGRLLLEGRAFFALIAIIAVFSFLSPNYFTLSNLLIMSSQVAIFGILSIGMLLVILNGGIDLSVGSILALSGVVAGAMMQGVELDALGVILYPPVWAVVVLTLCVGAAVGAVNGVLVAIFKVPPFVATLGVMYVARGIALLMTNGLTYNNLRGSEALGNTGFNWLGFYRIGGVPISVIVLAVVAIAAGLMLGRSAFGRWLYASGGNERAAELSGVPVKRVKITVYMVSGALAAAAGLVLASQLTSAGPTAGNAYELTAIAAVVIGGAALTGGRGNVRGTMLGAFVIGFLSAGLVIIGVSSYWQTVFTGAVIVLAVLMNSLQYGSGTRKT
147848	GC_00016009	Accessory	Ro_den_FDAARGOS309	3194	2	2	1	0	0.954338	1	0.976636															MWHNNKTVSRTYTSKDSQNCHAIISGISGWKKIKTGASDGVSNVFHALNAARAGGKKVDVYIVNNQIERVVMR
147849	GC_00016009	Accessory	Ro_lit_Och149	3353	2	2	1	0	0.954338	1	0.976636															MWHNNKTVSRTYTSKDSQNCHAIISGISGWQKIKTGSSDGVSNVFHALNAARAGAKKVDVYIINNQIERVVMR
147850	GC_00016010	Accessory	J_sp_CCS1	716	2	2	1	0	0.622739	0.942733	0.750031	COG3791	Uncharacterized conserved protein (PDB:1X6M)	S	Function unknown	PF04828.16	Glutathione-dependent formaldehyde-activating enzyme									MARHTGSCLCGAIRYTTSGPLRPVIACHCTQCRKTSGHHVAATSVARDALQITGEVTWYTSSPTARRGFCGTCGSPLFWD-GPGVNMSIFAGTFDGDPGLRLAAHIFCDDKGSYYDLPDDVPQAGGYDPQLTTRVTE
147851	GC_00016010	Accessory	L_met_DSM14336	4347	2	2	1	0	0.622739	0.942733	0.750031	COG3791	Uncharacterized conserved protein (PDB:1X6M)	S	Function unknown	PF04828.16	Glutathione-dependent formaldehyde-activating enzyme									MKSYTGGCLCQKITYRVDGGLRPVMACHCNQCRKTSGHYVAATQTPTANLHIAGDVTWFHASRDARRGFCGTCGGQLFWQPGDRSVTSIFAGSLDGETGLKMETQIHVDTKGDYYELP-EVPICEQ-DP-----IAG
147852	GC_00016011	Accessory	O_ant_307	1997	2	2	1	0	0.77381	0.966054	0.859311	COG0559	Branched-chain amino acid ABC-type transport system, permease component (LivH)	E	Amino acid transport and metabolism	PF02653.18	Branched-chain amino acid transport system / permease component	K11960	urea transport system permease protein							----------MYQFGDAFAFLVISCAGLAVIFGMMGIINLAHGEFIMCGAYVTSAAGRAGLPLPLAILCGALAAAIVGIVVERLVIRHLYQRPLDSIIATWGISLIATQGVLILLGPTMAGVGTPLGSMALGERSYSIYRLVLFATSIGLLGSLYLLFYRTRFGVISRATIQKPAMARALGVDTRRVYGLTFGLGAGLAGLAGGLYAPTMTMVPTMGATFIVESFVTVVVGGADIFVGAAPAAAVLAIIRASLTAWYGHLFGQIGLLVAVIIVIRVMPGGLSGFLKRFQK
147853	GC_00016011	Accessory	Pa_ami_JCM7686	3633	2	2	1	0	0.77381	0.966054	0.859311	COG0559	Branched-chain amino acid ABC-type transport system, permease component (LivH)	E	Amino acid transport and metabolism	PF02653.18	Branched-chain amino acid transport system / permease component	K11960	urea transport system permease protein							MDFLPAIFNFLFQTGDSFAFLVLSACGLAIIFGMMGVINLAHGEFIMCGAYVSSSCARMGLPLPLAILIGALAAGLAGIVLERIVIRPLYNRPLDTIVATWGISIMTQQTVLVLLGTTLPGTGTPFGSFTVGETSYSVYRLVLILSAFAVLAGLWLVLVKTRAGVLARATIQVPQMAASLGINTGLVYSLTFGAGAALAGLAGGLYAPTMTIVPTMGSSFMVEAFVTVVTGGADIFLGTAPAAAILAVIKVMLTSWWGQLAGQIGLLVAVILVIRILPRGLSGWILKERR
147854	GC_00016012	Accessory	O_arc_238	4478	2	2	1	0	0.806584	1	0.892938	COG2161	Antitoxin component YafN of the YafNO toxin-antitoxin module, PHD/YefM family (StbD) (PDB:2A6Q)	V	Defense mechanisms	PF02604.21	Antitoxin Phd_YefM, type II toxin-antitoxin system	K18923	antitoxin StbD							MQRVEANIAVSVSDLKKNPSQVMAQADGEPVAVLNHNRVMAYMVPAARYEAMMEHLDDLELAEMIKRRAGETPVRVSLDAL
147855	GC_00016012	Accessory	Pa_pan_DSM2944	3793	2	2	1	0	0.806584	1	0.892938	COG2161	Antitoxin component YafN of the YafNO toxin-antitoxin module, PHD/YefM family (StbD) (PDB:2A6Q)	V	Defense mechanisms	PF02604.21	Antitoxin Phd_YefM, type II toxin-antitoxin system	K18923	antitoxin StbD							MQRVEAQIAVSVSDLKKSPTAIMDQAQGEAVAVLNHNRVMAYMVPADVYEAMMERLDDLALVDVIKARADETPISVGLDDL
147856	GC_00016013	Accessory	O_ant_307	1754	2	2	1	0	0.81592	0.978303	0.889764	COG1526	Formate dehydrogenase assembly factor FdhD, a sulfurtransferase (FdhD) (PDB:2PW9)	C	Energy production and conversion	PF02634.17	FdhD/NarQ family	K02379	FdhD protein							------MTGARSINAHVVSNGRAITATRALPEEVPVALVYNGTTQAVMMATPSDLEDFGRGFTRTEGWGEIDSVEVVAHPNGFELQMWLPETQAETLSLRRRAMAGPVGCGLCGIDSLDQAVRAVAPVTSDLALSPSDVARAMRDLRAGQTLHDKTRAVHGAGFFVPNRGLMTVREDVGRHNALDKLIGATPDCSHGALVLTSRVSVDMVQKSAMVGASVVLAVSAPTTLAVATAQAANITLVALACDDTFEIFTHFHRIHLPPFQTKEASDVA
147857	GC_00016013	Accessory	O_tem_SB1	1195	2	2	1	0	0.81592	0.978303	0.889764	COG1526	Formate dehydrogenase assembly factor FdhD, a sulfurtransferase (FdhD) (PDB:2PW9)	C	Energy production and conversion	PF02634.17	FdhD/NarQ family	K02379	FdhD protein							MSPSRAGNGARATNAHVVSNGRSVAATRSLPEEVPVALVYNGTTQAVMMATPCDLKDFGRGFTRTEGWGEVESIEVVPHENGIEVQMWLPEEMADTLQTRRRAMAGPVGCGLCGIDSLDQAIRDVPAVDGDITLTAKDIATAMRSLRAGQTLHDQTRAVHGAGFYDPDQGLTEIREDVGRHNALDKLIGATPDCSHGAITLTSRVSVEMVQKSAMAGAPIILAVSAPTTLAVATAKAANITLVALARDETFEIFTRPHRILVQSSQSNEAPDVA
147858	GC_00016014	Accessory	Rh_cap_A12	3280	2	2	1	0	0.741294	0.971228	0.840824															#NAME?
147859	GC_00016014	Accessory	Rh_sp_LPB0142	459	2	2	1	0	0.741294	0.971228	0.840824															MIQTFATRIAELVYNAARRRFEAVVEFFAPVMPAPLRVPVRVYAHPDLSHERLVRALMREARRRGIDRY
147860	GC_00016015	Accessory	Pa_ami_JCM7686	1445	2	2	1	0	0.646465	0.976195	0.777829	COG4774	Outer membrane receptor for monomeric catechols (Fiu)	P	Inorganic ion transport and metabolism	PF00593.26	TonB dependent receptor	K02014	iron complex outermembrane recepter protein							MSILSA-KDHRPSGRRKFYATLLGCASAL-AFVPGFALAQATSGAVVQLDTVVIDGTAGDDDAGSIVASRTTSGGKIATELLDTPASVSVITSKEIQERNAQNVEQVLSYSAGVTTDFYGSDDRFDFIKIRGLDAYAYRDGLTLGRPFGGVREEVFAFERVEVLRGANSTTFGVSDPGGAVNYITKRPRDIRFGEAYVTGGSNNLAEVGVDFGDNLTPDATLSYRVTAKVRKADAEYDHSRDNEKFVMGGLTWRPDAATSLTMVVDYLKKDGVPGSGGHPVGSDLPRHRFFGEPDYNYRGTERTTLNLMFEHDFGGGLSFSSNARYSDAKTNFGYAYVSGSAGDGSTTVNRAFFGNDGTDREFIVDARLQYDSRFNGIDSQTLVGVEYRDATSTDITAWGPAPSIDWRNPIYTG--RPANVPVLSSSKSEQKGKALYLQQNLTFSEKWIATLGLRHDWIDTTNTDRLAATSQSGEFSETTKRLGLTYKLNEDLSLYGSYAESVVPASLTVEPEEGDQLEFGVKYRPAGTNALLTAAVYDLTKKNMTRIDPITNRPA--TIGEVRVRGLDLEGKAELSDRISLIGSYSYLDSEITRNGTLGNEGKRLTFVPRHTASVWVNYTLAGNESRGDMTFGLGGRFTGSYYFNDANTVGTGSNFTVDAAYSYQLEKNTALALNVSNLFDRKHIDYGGFGADFYNPGREVSVSLRRSW
147861	GC_00016015	Accessory	Pa_den_ATCC19367	3520	2	2	1	0	0.646465	0.976195	0.777829	COG4773	Outer membrane receptor for ferric coprogen and ferric-rhodotorulic acid (FhuE) (PDB:3EFM)	P	Inorganic ion transport and metabolism	PF00593.26	TonB dependent receptor	K02014	iron complex outermembrane recepter protein							MPIEPRFRNARP---RCLTAALLGCTALVAAFQPQAVHAQDNRSIV--LDTVVIESNRTDDDAGSIVATRTMAGSRMATDVLDTPASVSVITSKEIRQRGAETVEQVLRYTAGVTTDFYGGDDRFDYYKLRGFDASVYRDWLPMQKAFGGIREDAFAYERVEVVKGGNSTVGGPSEPGGAVNYATKLPRTQRFGEAYVTAGSFDHREVGVDFGDNLTRDGTLSWRLTGRVQRADKELDYSKNDASLLMGGLTWRPSDRTSLSVVLDYMKRDGSTGS-GFPPGTNFSRDRFFGEPDFNYLENERTSLSVLFDHDFGNGLKFGANARYSDEDRGFGYVYIWDA--DGLNPADRYYFANASSAEQFAADVHLQYDADFGTVGSRTLVGLQYSDISADSRTWYAPASSIDYTDPVYTGGLDLDALAPYTGTRTDDSIASIYLQEELTFSDRLIATIGLRHDRMDLSRTA-LDGTRTQADFNKTTSRLGLTYKITPELSTYFSYAESVLPAALTVEPEEGEQYELGMKYRPAAMNALFTAAVYDLRKTNITRQDTSENPPVPRTIGEIRARGIELEARAEISPELNLIAAYSYTDTEIT-DRLSPNQGNSLGNVPRHLASVWMDYTLQGHGARGDMTFGIGARYKGTAYNGDDNGSKSDAAVLIDAAYSYALRKDTVLSVNVTNLLDEKHRE-AASGAITYNPGREITATLRRTW
147862	GC_00016016	Accessory	O_ant_307	4788	2	2	1	0	0.752053	1	0.858482	COG0352	Thiamine monophosphate synthase (ThiE) (PDB:1G4T) (PUBMED:19060138)	H	Coenzyme transport and metabolism	PF02581.19	Thiamine monophosphate synthase	K00788	thiamine-phosphate pyrophosphorylase [EC:2.5.1.3]	M00127|M00895|M00896|M00899	Pathway modules; Metabolism of cofactors and vitamins; Cofactor and vitamin metabolism|Pathway modules; Metabolism of cofactors and vitamins; Cofactor and vitamin metabolism|Pathway modules; Metabolism of cofactors and vitamins; Cofactor and vitamin metabolism|Pathway modules; Metabolism of cofactors and vitamins; Cofactor and vitamin metabolism	COG0352	Thiamine biosynthesis	M00127|M00895|M00896|M00899	Thiamine biosynthesis, prokaryotes, AIR (+ DXP/tyrosine) => TMP/TPP|Thiamine biosynthesis, prokaryotes, AIR (+ DXP/glycine) => TMP/TPP|Thiamine biosynthesis, archaea, AIR (+ NAD+) => TMP/TPP|Thiamine salvage pathway, HMP/HET => TMP	MMGPIYVITDPGADLPVVEQARAAARGGAAWVQLRHKTASSNDLAALIRQILQEMTAFGARLIVNDRVEVALETGVHGLHIGQGDGDAAAIRQRMPPGMILGLSIETVAQARVIPPGVDYIGAGPVRATSTKPDHATPIGFEGLAQIVAAAALPTYAIGGLNPGDARAVRATGAIGMAVVSAVTRAPDPEAATRALLAEWGTA
147863	GC_00016016	Accessory	Rh_cap_A12	2766	2	2	1	0	0.752053	1	0.858482	COG0352	Thiamine monophosphate synthase (ThiE) (PDB:1G4T) (PUBMED:19060138)	H	Coenzyme transport and metabolism	PF02581.19	Thiamine monophosphate synthase	K00788	thiamine-phosphate pyrophosphorylase [EC:2.5.1.3]	M00127|M00895|M00896|M00899	Pathway modules; Metabolism of cofactors and vitamins; Cofactor and vitamin metabolism|Pathway modules; Metabolism of cofactors and vitamins; Cofactor and vitamin metabolism|Pathway modules; Metabolism of cofactors and vitamins; Cofactor and vitamin metabolism|Pathway modules; Metabolism of cofactors and vitamins; Cofactor and vitamin metabolism	COG0352	Thiamine biosynthesis	M00127|M00895|M00896|M00899	Thiamine biosynthesis, prokaryotes, AIR (+ DXP/tyrosine) => TMP/TPP|Thiamine biosynthesis, prokaryotes, AIR (+ DXP/glycine) => TMP/TPP|Thiamine biosynthesis, archaea, AIR (+ NAD+) => TMP/TPP|Thiamine salvage pathway, HMP/HET => TMP	MIGPVYVITDPGAALSVPDQARAAARGGARAVQLRDKTASDADLLALARQLLPEMRAHGVKLFLNDRIEVAIAAGVDGLHVGQGDGDPAAIRARIGAGMLLGLSVETEAQASRLPGCVDYIGAGPVRATATKPDAAAPIGFDGLARIARLVAVPTLAIGGLTRADIPALQAAGVVGMAVVSAVTRAADPEAACRALVQDWRPR
147864	GC_00016017	Accessory	D_shi_DFL12	1076	2	2	1	0	0.674419	0.977503	0.798157	COG1960	Acyl-CoA dehydrogenase related to the alkylation response protein AidB (CaiA) (PDB:1BUC)	I	Lipid transport and metabolism	PF00441.26	Acyl-CoA dehydrogenase, C-terminal domain	K00249	acyl-CoA dehydrogenase [EC:1.3.8.7]	M00087|M00036	Pathway modules; Lipid metabolism; Fatty acid metabolism|Pathway modules; Amino acid metabolism; Branched-chain amino acid metabolism	COG1960	Fatty acid biosynthesis	M00087|M00036	beta-Oxidation|Leucine degradation, leucine => acetoacetate + acetyl-CoA	MNQIDTNAISMPVGPQWPDIREAVTRLCADFPNDYWNDLDKRDAYPAAFVKALTEAGFLGALIPEAYGGSGLPLSAAGAVLETIHETGCNAAACHAQMYTMGTVLRYGSEAQKQSYLPGIATGDLRLQAFGVTEPTTGSDTTQLKTRAEKTEKGTYLVNGQKVWTSRAMESDLMLLLARTTPADQCTKRSDGMSVFLLDMRDALGNGLELRKIDAMINHNSCEVFLDNLEIPADTLIGEEGRGFRYIVDSMNAERILIAYECIGDAKFFIRKAVEYANERVVFGKPIGANQGLQFPIADAYAKMCAAELMVNKAAAIFDAGGKAAEEANMAKLLAADASWAAAEVCMQTYGGFAFAREYGIERKWREARLYQTAPISKNMIFGYLGQHVLGLPRSY
147865	GC_00016017	Accessory	Pa_den_ATCC19367	4143	2	2	1	0	0.674419	0.977503	0.798157	COG1960	Acyl-CoA dehydrogenase related to the alkylation response protein AidB (CaiA) (PDB:1BUC)	I	Lipid transport and metabolism	PF00441.26	Acyl-CoA dehydrogenase, C-terminal domain	K00249	acyl-CoA dehydrogenase [EC:1.3.8.7]	M00087|M00036	Pathway modules; Lipid metabolism; Fatty acid metabolism|Pathway modules; Amino acid metabolism; Branched-chain amino acid metabolism	COG1960	Fatty acid biosynthesis	M00087|M00036	beta-Oxidation|Leucine degradation, leucine => acetoacetate + acetyl-CoA	#NAME?
147866	GC_00016018	Accessory	Pa_sp_Arc7R13	279	2	2	1	0	0.803289	0.988768	0.88643	COG0471	Di- and tricarboxylate antiporter (CitT) (PDB:4F35)	G	Carbohydrate transport and metabolism	PF00939.21	Sodium:sulfate symporter transmembrane region	K14445	solute carrier family 13 (sodium-dependent dicarboxylate transporter), member 2/3/5							MGIQDDLHHPGEYD--ENEVQTRSAQMIWVLRALGVVMAGIVWLLLGGQEGLSEDARIVAAVGTLMAIWWMTEAIPLSATALLPIVLIPALTETTVGQATQPYASSIVFLFLGGFLIAIAMEKWHLHTRIALLTLRNVGVAPRRIVLGMMLATGFLSMWVSNTATTLMMLPIGLSVLSLVVERGSRQDGAAAEDAMKAGGTITDVVKDPNISAFGVCLVLSIAWAASMGGLGTLLGSPPNAIVAGYASDELGRNIGFLEWMVLGTPLAFIFIFIAWFLMTRVLYRFDLPEIPGGKQMIEDQVRDLGALSQGEKMVLAVFLGAAFLWIVPGLLTSIPAIEAAAPWLGNLDDTAIAIGAGLAMFLLPGKGRDKMVLDWKDAEAGLPWGVLLLFGGGLSLASAVASSGLDSWFGQQVTGLGSLPTILLVAAVVTIILFLTEITSNTATAATFIPILGGVALGIGADAMTLLIPAALAATCAFMLPVGTPPNAIVFGTGTVTIAQMARGGFVLNVVGILLITGLTYLLGGLALGLTF
147867	GC_00016018	Accessory	Pa_sp_BM15	828	2	2	1	0	0.803289	0.988768	0.88643	COG0471	Di- and tricarboxylate antiporter (CitT) (PDB:4F35)	G	Carbohydrate transport and metabolism	PF00939.21	Sodium:sulfate symporter transmembrane region	K14445	solute carrier family 13 (sodium-dependent dicarboxylate transporter), member 2/3/5							MGLNEDFHQQGEFEDFDGDPDTPSSRFIWGARIAGLVVALLVWLLLGGSEGLTPDARIVAAVGTLMAIWWMTEAIPLAATSLLPIVLIPLLTERTVSEATSPYASSIVFLFLGGFLIAIAMEKWNLHRRVALMTLARVGVQPRRIILGMMLATGFLSMWVSNTATTLMMLPIGLSILALVAERHATATGEDLAAKLADGHKISEVISDPDTKAFGVCLVLAIAWSASMGGLGTLLGSPPNAIVAGYAADELGRQIGFLEWMMVGVPLALTFILIGWVLMTRVLYRFNLPDIEGGQQMIEDEIGKLGTLSQGEKMVMVVFGSAAFLWVVPGLLANIPGLG----FMDGLDDTAIAIAAGITLFILPGQGRGKMVLEWKDAENGLPWGVLLLFGGGLSLASAVAASGLDSWFGQQVQGLGALSTVALVVAVVTIILFLTEVTSNTATAATFIPILGGVAVGIGADPMTLLIPAAFAATCAFMLPVGTPPNAIVFGSGAVTIAQMARGGLILNITGIVLITLFCYLLGGWAMGLQF
147868	GC_00016019	Accessory	D_shi_DFL12	2315	2	2	1	0	0.658692	0.988236	0.790494	COG0303	Molybdopterin Mo-transferase (molybdopterin biosynthesis) (MoeA) (PDB:2NQU) (PUBMED:18801996;32239579)	H	Coenzyme transport and metabolism	PF03453.19	MoeA N-terminal region (domain I and II)	K03750	molybdopterin molybdotransferase [EC:2.10.1.1]	M00880	Pathway modules; Metabolism of cofactors and vitamins; Cofactor and vitamin metabolism	COG0303	Molybdopterin biosynthesis	M00880	Molybdenum cofactor biosynthesis, GTP => molybdenum cofactor	MFIAPVPGDCGCDSLSASMEMMSVAEARDLAISLVKPIEETERVSLSEALGRTIGRAVHAPREMPFFDNAAMDGFALRCADLADRCCLPVGATVAAGDAPMRLPEGAAVRIFTGAPVPAGADAVVMVEACIDKQHKVHISQVPAPGTNIRRAGSDQFVGQSLIASGKYVDAHHIGLLAANGIYEIEVVRRPRVAVFSTGDELCAGPCAPGQIPDANRPMLLALARQAGAEVSDLGILPDDPRSTADALGGIGARFDLVLSSGAVSMGGKDHIRGALEAAGGTVQGSRVAIKPGKPVMFGQLGAAGFTGLPGNPFAVHVGFHLFVLPQLLRLLGARQTAFAPVPAVAGFDWTRKAGRAEVFPVRLVGHDTAGCPILGRLGKSVSATLLPLAEADGLAIVPPNTSRITAGTALAWHPFCDKGNPQ
147869	GC_00016019	Accessory	Rh_sp_LPB0142	1108	2	2	1	0	0.658692	0.988236	0.790494	COG0303	Molybdopterin Mo-transferase (molybdopterin biosynthesis) (MoeA) (PDB:2NQU) (PUBMED:18801996;32239579)	H	Coenzyme transport and metabolism	PF03453.19	MoeA N-terminal region (domain I and II)	K03750	molybdopterin molybdotransferase [EC:2.10.1.1]	M00880	Pathway modules; Metabolism of cofactors and vitamins; Cofactor and vitamin metabolism	COG0303	Molybdopterin biosynthesis	M00880	Molybdenum cofactor biosynthesis, GTP => molybdenum cofactor	MHDVTYPEGTSCEMTPG---LLPLDEAVALALAQVSPIAQAERIPLAEAVGRVAAKDILAPAAMPLFDNSAMDGFALRLADLAGGDSLPLAGTVPAGAAPRDLPPGVALEIFTGAPVPQGADAVVMIENARVAGARVQFHRLPKAGDNIRRAGSDQPLGARLVARGQPLRPLHVGLLAANGITQVEVSRRPRVAVFSTGDELTGG-GTPGRIHDANRPMLLTLAREAGAEAEDMGILPDDLAATTRALAALGDRFDLILTSGAVSMGGRDHMRDAIVAAGGALTGWRVALKPGKPVAFGRIGKTAITGLPGNPFSAYTGFRLFAGPQIARLAGAAPAPFASVPARAGFGWSRKPGRAEVFPARLAGHDPAGVQILERLGAGVSATLFPLTEADGLGLVAASTAHVSEGDMIRWQPFC-KGGLE
147870	GC_00016020	Accessory	Ru_sp_AD91A	291	2	2	1	0	0.970238	1	0.984894															MRLLLAALAVCIAGAANALTVTFDNNFPNDPQSGLTTFQGTSQGFTFDYAAVYNFGNQINFHDDNGVLSTVVQAVNGSKFTAQSVDLSGLSRVYKTGSGPAPALGTQAYNQWLMAGTAAVPTLTFSGLLNGATVATQTFGPSALNTFGFSSGFTAIDQLLITLNIPNAVKFPFGLGPNTVWCDQWCGEFNVDNLQVAPVPLPASGLLLIGAVLGLFGYRRLKTT
147871	GC_00016020	Accessory	Ru_sp_THAF33	2270	2	2	1	0	0.970238	1	0.984894															MRLLLAALAVCVAGAANALTITFDNNFPNDPQSGLTTFQGTSQGFTFDYAPVYNFGNQINLHDDNGVLSTVVQAVNGTKFTAQSVDLSGLSRVFKTGSGPAPALGTQAYNQWLKAGTATVPTLTFSGLLNGATVATQTFGPSALNTFGFSSGFTAIDQLLITLNVPNAVKFPFGLGSNTVWCDQWCGEFNVDNLQVAPVPLPASGLLLIGAVLGLFGYRRLKTT
147872	GC_00016021	Accessory	Pa_den_ATCC19367	2832	2	2	1	0	0.849656	1	0.918718	COG0726	Peptidoglycan/xylan/chitin deacetylase, PgdA/NodB/CDA1 family (CDA1) (PDB:1NY1)	G|M	Carbohydrate transport and metabolism|Cell wall/membrane/envelope biogenesis	PF17996.3	Carbohydrate esterase 2 N-terminal									MGAGWAKRIGIGMAAIALAAAMAFLAWPAPPRPLTPVPMLSLAEDAGLQAQLVAPQPGLAALPAAVTGRAAAGPSGEGYRHEWPGFHASARFEGTGVTLRFDDSLNRWRVMLDGKAVEVSRPGRQDLRIEGLAPGPHEIRAEKISEPSGPALFGGFFLGDPAQALPPPDPVPRLIEFIGDSDTVGFANTAERRDCDAEEIYAATDTSRSFGPQVAAALGADYRIVARSGIGLLRNYGGAEPDRTMDRLYPLALPGDGDAVALPQRPADIVVVGLGSNVFGSDLAPGEAWRDKAELRRDFGPALADFAAARMQENPGAAMVLLAFGEYGPELVEAHRAASELLAARGLANQLVILGDPRRNACLWHPSAQDHAMIAQTLIEALKGPVPN
147873	GC_00016021	Accessory	Pa_pan_DSM2944	3136	2	2	1	0	0.849656	1	0.918718	COG0726	Peptidoglycan/xylan/chitin deacetylase, PgdA/NodB/CDA1 family (CDA1) (PDB:1NY1)	G|M	Carbohydrate transport and metabolism|Cell wall/membrane/envelope biogenesis	PF17996.3	Carbohydrate esterase 2 N-terminal									MGAIWTRRIGATVLVAALVAGTAFLVWPEPPRPATPVPTLSLAGDAGFQAELGPPRPGWTALPAQATGRAAPGPAGQGYRHEWPGFHASARFQGTGIVLRFDDAVNRWRVTLDGKAVEVSRPGRQDLHIRGLAPGRHEIRAEKISESAGPALFGGFFLDDSAQALPPPDPAPRLIEFIGDSDTVGFANTASRRDCEAEEIYAATDTSRGFGPQVAAALGADYRIVARSGIGLLRNYGSAEPDRTMDRLYPLALPGQPDAAPLPERKADMVVIGLGSNVFGSELAPGERWSDKGQLRHEFGPALADFAAARAQENPGATLVLLAFGEYGPELVEAHRTASELLDRRGLANRLVVLGDPRRNACLWHPSAEDHAMIAQALVAALKGPDPN
147874	GC_00016022	Accessory	Pa_den_ATCC19367	4250	2	2	1	0	0.741617	1	0.851642															MCCRAIHKRAQGLVAFAAILLLLLAGWVGTGAAMPAHIAAAMSGPLQEVAICAEGHAATIWLDAEGNEHPAPQECRDCPVCHPPALTADPQPQLPAAPGRWLPQATRLAAAQVRGAGRPLLVQVRGPPSFSSAWTHAVPSPAGDRPSPDAVDPRQPMRGIRAIARDARA
147875	GC_00016022	Accessory	Pa_pan_DSM2944	2837	2	2	1	0	0.741617	1	0.851642															MCHSAAHNPARALLSFAAILLLLLAGWAGTGAAMPGHLAAALAGPLQQTVICAEGHARTVWLDADGNEHPAPQDCRDCPVCHSPLLVSGSEPVLPGRPVRWTRPAVTADAAQVRGAIRPLLVLTRGPPSFSSVWTHAVPSPAGDSLWSDAGDPRQPKRRAQAIAMDARA
147876	GC_00016023	Accessory	Pa_ami_JCM7686	290	2	2	1	0	0.636905	0.976812	0.77106	COG1618	Nucleoside-triphosphatase THEP1 (THEP1) (PDB:1YE8)	F	Nucleotide transport and metabolism	PF10649.11	Protein of unknown function (DUF2478)									MLGYIS--MSGTPGEADLLLTGLAQGLCAEGLRVAGAVQINIDLGPDCACDMDLEVLGDDGPPVRISQSLGSGSEGCRLDAGALETAVARVQRVLDQGAELVILNKFAKQEAFGRGFREVIAAALERGVPVLTYVPEGYEDAFSEFAGDFAEAVSHEAARDWCLGAVRVAAQ
147877	GC_00016023	Accessory	Pa_sp_Arc7R13	242	2	2	1	0	0.636905	0.976812	0.77106	COG1618	Nucleoside-triphosphatase THEP1 (THEP1) (PDB:1YE8)	F	Nucleotide transport and metabolism	PF10649.11	Protein of unknown function (DUF2478)									MLAWFTNDTDTTPGAADLALEALAADLRARGLPVAGAVQRNLDLGPDCACDMEMIVLGDPGDPVRISQSLGPGAQGCRLDTGALEEAVARTAPRL-AGAGLVVIPKFGRQEAMGRGFRDLIGQAVADGQPVILYVPRQQQAAFLDFAGDLAVRIRPDQLRSWCLDRFAAAS-
147878	GC_00016024	Accessory	Rh_sp_CZR27	3715	2	2	1	0	0.775309	1	0.873435	COG1765	Uncharacterized OsmC-related protein (YhfA) (PDB:1LQL)	R	General function prediction only	PF02566.21	OsmC-like protein									MSRKISVSYSSIAGTQAGLGRTSAGRTVIADRPPGVAGGEGLGFNGAELLAASLGGCFWNDLHHVSEALGATVSVRRVEAWVDLAGEPPRIVRAHIAVALEGDAAERVFEEARDSSTIAHSLLAAFPIVFERLGA
147879	GC_00016024	Accessory	Rh_sph_KD131	3774	2	2	1	0	0.775309	1	0.873435	COG1765	Uncharacterized OsmC-related protein (YhfA) (PDB:1LQL)	R	General function prediction only	PF02566.21	OsmC-like protein									MSRKISVSYSAISETQAGLGRSACGQVVIADRPPGSAGGSGLGFNGAELLAASLGGCFWNDLHYAAHALSAKVRVHRVQASVDLAGEPPRVVRAHVAACVTGEAAAQVLEAAREGSTIANSLMASFPISFERLPD
147880	GC_00016025	Accessory	Rh_sph_ATCC17029	3606	2	2	1	0	0.988701	1	0.994318	COG4993	Glucose dehydrogenase, PQQ-dependent (Gcd) (PDB:1FLG)	G	Carbohydrate transport and metabolism											MTAHEIHHPRRWGSWALTALAVVCLLLGITLLAGGIWLILLGGSWYYGIAGLGLLLVGVLLFRRSFAAVWLYLAVWAGTVVWAFWEVGTDWWAQMPRLVGPTLILILVLLCIPALRRR
147881	GC_00016025	Accessory	Rh_sph_KD131	4090	2	2	1	0	0.988701	1	0.994318	COG4993	Glucose dehydrogenase, PQQ-dependent (Gcd) (PDB:1FLG)	G	Carbohydrate transport and metabolism											MTAHEIHHPRRWGRWALTALAVVCLLLGITLLAGGIWLILLGGSWYYGIAGLGLLLVGILLFRRSFAAVWLYLAVWAGTVVWAFWEVGTDWWAQMPRLVGPTLILILVLLCIPALRRR
147882	GC_00016026	Accessory	L_sp_NJS201	4966	2	2	1	0	0.981765	1	0.990799	COG0125	Thymidylate kinase (Tmk) (PDB:3LV8)	F	Nucleotide transport and metabolism	PF02223.19	Thymidylate kinase					COG0125	Thymidylate biosynthesis			MNGLSLPQRDQLLLRFFACLDEHGVSYCVLSGLAAENPEYDLDVDISAAPGDRALIARLVRQFAQDNGLLLLFDIWSGTCSRAYTLVQRGSAGRVMLKLDIMAGYGSFRTGEVLRHAELARNRVYNGMFWTLSPQSELAYLAVRHVLKNDNRAYRAARIGDLHATVDMHAFKSAFPPVILDAAEAAAARRLPEQGAALRRQLARYGKARMGHRRRLIAAVQETRRHLQRIRHPVGCSIAFLGPDGSGKSTLIAALHKRLSPVFHGVTLLYWRPRLLPTPGRLKFWNPAPEKQENPNPHDVVPHGRAVSLARLLYFSCDYILGHFLVVLPRMIRKDLVVFDRFLNDIRLDQLRYRMAVPARLLRLIERLAPRPDIIFALHGPPEVLHGRKPELELQETARQVDLLQQMARGNRHFAAVQVDRDIEHIVDEIIETLLAACAENGGNHARNHTRRSPSGR
147883	GC_00016026	Accessory	L_sp_NJS204	4548	2	2	1	0	0.981765	1	0.990799	COG0125	Thymidylate kinase (Tmk) (PDB:3LV8)	F	Nucleotide transport and metabolism	PF02223.19	Thymidylate kinase					COG0125	Thymidylate biosynthesis			MNGLSLPQRDQLLLRFFACLDEHGVSYCVLSGLAAENPEYDLDVDISAAPGDRALIARLVRQFAQENGLLLLFDIWSGTCSRAYTLVQRGSAGRVMLKLDIMAGYGSFRTGEVLRHAELARNRVYNGMFWTLSPQSELAYLAVRHVLKNDNRAYRAARIGDLRATVNMHAFKSAFAPVILDAAEAAAARRLPEQGAALRRRLARYGKARMGRRRRLIAAVQETRRHLQRIRHPVGCSVAFLGPDGSGKSTLIAALHKRLSPVFHGVTLLYWRPRLLPTPGRLKFWNPAPEKQKNPNPHDVVPHGRAVSLARLLYFSCDYILGHFLVVLPRMIRKDLVVFDRFLNDIRLDQLRYRMTVPARLLRLIERLAPRPDIIFALHGPPEVLHGRKPELELQETARQVDLLQQMARENRHFAAVQVDRDIEHIVDEIIETLLAACAENGGNHARNHTRRGPSGR
147884	GC_00016027	Accessory	Rh_sph_241	4094	2	2	1	0	0.997602	1	0.9988	COG0683	ABC-type branched-chain amino acid transport system, periplasmic component (LivK) (PDB:1USG)	E	Amino acid transport and metabolism	PF13458.8	Periplasmic binding protein	K01999	branched-chain amino acid transport system substrate-binding protein							MKRRTVLKSFAGAAALLGMNATYLRAQSGPIRVGAAFALSGVGAPVGKQMLAGTEVAAMQINKAGGLLGREVELVIRDDKYNSSESVAVARELAGDGINLLLGGSQTVTALGLAPLAPELNMAVMIVAAAGMPVTHELFNPNIFRATANNYTQYSSLGRVLIEQNPDVRTWVSLAPDGDFGRDSALFFGKAVEKYAPGEKPTVLDTIYTQATATDFRTQINQLMSSDAEGLYIGIAASAQISFFQQARSVGLYDKFKAIGEVGNGDITGKAMGRNTHPNLWSVCHWIYNAEPFASNPVSKQLYEDYVTLKGDEMPSAQVAAGHRAAMAIFEGIRAAGSTETEAVLAAIEDVEFETVGGPVSFRKEDHQLVNTNYYSQMGPSREEPFFAFNKVVSIDAAEMIEPATPGKAFDISELPQ
147885	GC_00016027	Accessory	Rh_sph_KD131	4356	2	2	1	0	0.997602	1	0.9988	COG0683	ABC-type branched-chain amino acid transport system, periplasmic component (LivK) (PDB:1USG)	E	Amino acid transport and metabolism	PF13458.8	Periplasmic binding protein	K01999	branched-chain amino acid transport system substrate-binding protein							MKRRTVLKSFAGAAALLGMNATYLRAQSGPIRVGAAFALSGVGAPVGKQMLAGTEVAAMQINKAGGLLGREVELVIRDDKYNSSESVAVARELAGDGINLLLGGSQTVTALGLAPLAPELNMAVMIVAAAGMPVTHELFNPNIFRATANNYTQYSSLGRVLIEQNPDVRTWVSLAPDGDFGRDSALFFGKAVEKYAPGEKPTVLDTIYTQATATDFRTQINQLMSSDAEGLYIGIAASAQISFFQQARSVGLYDKFKAIGEVGNGDITGKAMGRNTHPNLWSVCHWIYNAEPFASNPVSKQLYEDYVTLKGDEMPSAQVAAGHRAAMAIFEGIRAAGSTETEAVLAAIEDVEFETVGGPVSFRKEDHQLVNTNYYSQMGPSREEPFFAFNKVVSIDAAEMIEPATPGKPFDISELPQ
147886	GC_00016028	Accessory	D_shi_DFL12	3855	2	2	1	0	0.723077	0.976229	0.830797	COG0444	ABC-type dipeptide/oligopeptide/nickel transport system, ATPase component (DppD) (PDB:4FWI)	E|P	Amino acid transport and metabolism|Inorganic ion transport and metabolism	PF00005.29	ABC transporter	K02031	peptide/nickel transport system ATP-binding protein							MTHPLVEMTDVTVRFDGTPPVHAVNGVSFKLAPGEVLGILGESGSGKSVTLKTLLRLLPEKKTRIGGQVRVDGQDVLALNGRALADHRGGVVSMIFQDPALALDPVYTIGQQIAESVVRHEGLSQRDAMARALEMLELVRIPSAKRRLKAYPHEMSGGMRQRAMIALALACKPKLLLADEPTTALDATVQIQVLLLLRELQKEMGMGVIFVTHDIGVAVEVSDRLAVMYAGSFVETGSVAEIIRDGRHPYTKGLLAANLVGAEPGTPLEAIPGAPPALHAPPVGCAFAPRCDRAREACASDPLPVWTQGPDRWARCVAAVEDARPSGQVSAAK
147887	GC_00016028	Accessory	Pa_sp_Arc7R13	2535	2	2	1	0	0.723077	0.976229	0.830797	COG0444	ABC-type dipeptide/oligopeptide/nickel transport system, ATPase component (DppD) (PDB:4FWI)	E|P	Amino acid transport and metabolism|Inorganic ion transport and metabolism	PF00005.29	ABC transporter	K02031	peptide/nickel transport system ATP-binding protein							-MTPLLQIDNLDVRFKGGRTVHAINDLSLTLMPGETLALLGESGSGKSVMLKTLLRLLPQKRTDLSGDIRFDGTDIMTLSGRALRSYRGGDVSMVFQDPGLALDPVYTVGQQIAETVMRHKGLSRENAMDVALDMLHRVRIPSPKRRLANYPHELSGGMRQRVMIALALACRPRLLLADEPTTALDATVQIQILLLLRELQREFGMGVIFVTHDIGVAVEISERIAVMYAGQIVEEGTTRDVIRNPRHPYTQGLLAANLHDVARGARLDAIPGAPPSLEVRPDSCSFAPRCPMALPACRQALPPVLTPGPRRRVACLRA-------GETLAAE
147888	GC_00016029	Accessory	Ph_inh_P66	1462	2	2	1	0	0.975309	1	0.9875															MRMPQDLCRIPARLGGDLREISDHFAMGLRMIALSMRVKRCLANRCIWLKPAEK
147889	GC_00016029	Accessory	Ph_inh_P70	1755	2	2	1	0	0.975309	1	0.9875															MRMPQDLCRIPARLGGDLREISGHFAMGLRMIALSMRAKRCLANRCIWLKPAEK
147890	GC_00016030	Accessory	Rh_sph_ATCC17029	3737	2	2	1	0	0.981591	1	0.99071	COG0600	ABC-type nitrate/sulfonate/bicarbonate transport system, permease component (TauC)	P	Inorganic ion transport and metabolism	PF00528.24	Binding-protein-dependent transport system inner membrane component									MSGRLLAGLLALILWETAARTLAGTHLLAGPVDTAGWLFQHRGLVGRALAVTAGEAALGLLVGTVAAVLLAALAVLAPRRVGAVISLLMLFLFCLPLVATGPLLRVLWGPGLGPQVTLAALAVTFTSYLALLVGLRAAPPVWLDLVRSYGRGRLSELWHVRARGALPYVMAGLQIAAPAAFLGALVGEFTGAERGLGLLVIRALRELDAPATWGLATVAAGVTVASHAAIAAVGRRLSAEPPLILAAAPGRREGPLPVLAALALGLILWAGAMEAAGLSPFFAKRPWDVWAFLFTGPEAMAHRAELARALAQTLRVAVPGYLAGLLAGAGLAALVILAPRAEGAVLPVAVALRAIPIVTTAPLLVLALGRGPAGTVTIVAVMIFFPTLVACLQGMRQTPRAVLDLFESYSAGRGARLLHAQLPAMLPAFFASARMAVPAAILAATTAEWLATGTGLGALMAVTASTSAYGMLWSATLVIALAACFAWGALGLLERAVLSRTAAEQLA
147891	GC_00016030	Accessory	Rh_sph_KD131	3063	2	2	1	0	0.981591	1	0.99071	COG0600	ABC-type nitrate/sulfonate/bicarbonate transport system, permease component (TauC)	P	Inorganic ion transport and metabolism	PF00528.24	Binding-protein-dependent transport system inner membrane component									MSGRLLAGLLALVLWVMAARTLAGTHLLAGPADTAGWLIQHRGLVGRALAVTAGEAALGLLLGTFAAVLLAALAVLAPRRVGAVISLLMLFLFCLPLVATGPLLRVLWGPGLGPQVTLAALAVTFTSYLALLVGLRAAPPVWLDLVRSYGRGRLSELWHVRARGALPYVMAGLQIAAPAAFLGALVGEFTGAERGLGLLVIRALRELDVPATWGLATVAAGVTVASHAAIAAVGRRLSAEPPLILAAAPGRREGPLPVLAALALGLILWAGAMEAAGLSPFFAKRPWDVWAFLFTGPEAVAHRAELARALAQTLRVAVPGYLAGLLAGAGLAALVILAPRAEGAVLPVAVALRAVPIVTTAPLLVLALGRGPAGTVTIVAVMIFFPTLVACLQGMRQTPRAVLDLFESYSAGRSARLLHAQLPAMLPAFFASARMAVPAAILAATTAEWLATGTGLGALMAVTASTSAYGMLWSATLVIALAACLAWGSLGLLEHAVLSRTAAEQLA
147892	GC_00016031	Accessory	L_sp_NJS201	4934	2	2	1	0	0.637427	0.644509	0.640948	COG0579	L-2-hydroxyglutarate oxidase LhgO (LhgO) (PDB:3DME)	G	Carbohydrate transport and metabolism	PF01266.26	FAD dependent oxidoreductase									#NAME?
147893	GC_00016031	Accessory	Ph_inh_P66	4234	2	2	1	0	0.637427	0.644509	0.640948	COG0579	L-2-hydroxyglutarate oxidase LhgO (LhgO) (PDB:3DME)	G	Carbohydrate transport and metabolism	PF01266.26	FAD dependent oxidoreductase	K15736	(S)-2-hydroxyglutarate dehydrogenase [EC:1.1.5.13]							MHNPDDAYDVAIIGAGIVGLATAHFLHQSEPDRRIVVIDKEAGPGQHQTGHNSGVIHAGIYYAPGSLKAKLCTAGAKATKAFCDTHEIAYENCGKLIVATDTPELTALDELERRATQNGQIVQPVSREELAEREPMVRGVRALFSPASGIVDYGEICRVLHKTLEISGVDFLFGQAVTGLEERTNE-TLVATSGGELSTRLVVACAGLQADRIAALSGVGDDFRIIPFRGEYYRVADHSNVQVNHLIYPVPDPSLPFLGVHLTKMIGGYSTVGPNAMFSLGRETYSANRPVWRDLGRSLAFPGFWKLMARSLRPGLHELSGSLLKSVYLKRCQRYCPDLSLSDLEPYEPGIRAQAVDASGKMIDDFLLRETRRSIHVCNAPSPAATSAFPIGEEI--GARVLKKLEE-----
147894	GC_00016032	Accessory	Rh_cap_A12	578	2	2	1	0	0.943074	1	0.970703	COG2710	Nitrogenase Mo-Fe protein NifD/coenzyme F430 biosynthesis subunit CfbD (NifD/CfbD) (PDB:1FP4) (PUBMED:28225763)	H|P	Coenzyme transport and metabolism|Inorganic ion transport and metabolism	PF00148.21	Nitrogenase component 1 type Oxidoreductase	K02586	nitrogenase molybdenum-iron protein alpha chain [EC:1.18.6.1]	M00175	Pathway modules; Energy metabolism; Nitrogen metabolism			M00175	Nitrogen fixation, nitrogen => ammonia	MPYHEFEVSKCIPERREHAVMKAAGEDLTSCLPKGYLNTIPGTISERGCAYCGAKHVIGTPMKDVIHISHGPNGCTYDTWQTKRYISDNDNFQLKYTFATDVKEKHVVFGAEGLLKKSMHEAFDAFPNIKRMTVYQTCTTALIGDDVDAIAKEVMAERGDVDVFVCNSPGFAGPSQSGGHHKINIAWLNQKVGTVEPEYLGEHVINYVGEYNIQGDQEVMIDYFNRMGIQVLSTFTGNGSYDSLRMMHRAHLNVLECARSAEYICDELRVRYGIPRLDIDGFGFEPLANSLRKVALFFGIEDKAEAIIAEEYAKWKPQLDWYKERLKGKRVCLWPGGSKLWHWAHVLEEEMGVKIVSVYTKFGHQGDMEKGVSRCGEGALAIDDPNELESVEAIEMLKPDIIFTGKRPGEFVKKHGVPYLNAHAYHNGPYKGFEGWVRFARDIYNAIYAPMRQLAALDISAPDAAITSGFRTARMNADLTVSDAVKFSEVLHEYTGKYDSIAEVRARNQAYAAEQKALRDAVQPAAE
147895	GC_00016032	Accessory	Rh_sph_KD131	3800	2	2	1	0	0.943074	1	0.970703	COG2710	Nitrogenase Mo-Fe protein NifD/coenzyme F430 biosynthesis subunit CfbD (NifD/CfbD) (PDB:1FP4) (PUBMED:28225763)	H|P	Coenzyme transport and metabolism|Inorganic ion transport and metabolism	PF00148.21	Nitrogenase component 1 type Oxidoreductase	K02586	nitrogenase molybdenum-iron protein alpha chain [EC:1.18.6.1]	M00175	Pathway modules; Energy metabolism; Nitrogen metabolism			M00175	Nitrogen fixation, nitrogen => ammonia	MPYHEFEVSKCIPERKQHAVMKAPGEDLTSCLPKGYLNTIPGTISERGCAYCGAKHVIGTPMKDVIHISHGPNGCTYDTWQTKRYISDNENFQLKYTFATDVKEKHVVFGAEGLLKKSMHEAFDAFPEIKRMTIYATCATALIGDDIDAIAKEVMAERGDVDVFVCNSPGFAGPSQSGGHHKINIAWLNQKVGTIEPEYLGEHVINYVGEYNIQGDQEVMLDYFNRMGIHVLSTFTGNGTYDGLRMMHRAHLNVLECARSAEYICDELRVRYGIPRLDIDGFGFQPLADSLRKVALFFGIEDRAEAIIAEEYARWKPQLDWYKERLKGKKVCLWPGGSKLWHWAHVLEEEMGVKIVSVYTKFGHQGDMEKGVSRCGDGALAIDDPNELESVEAIKMLKPDIIFTGKRPGEFVKKQGVPYLNAHAYHNGPYKGFEGWVRFARDIYNAIYSPMRQLALVDISQPDAAITSGFRTAKMNADATLPEEVKFDTRLQQYTGKYDSIAEIRARNLAYAAEQKALRDAERAAAE
147896	GC_00016033	Accessory	Rh_sph_ATCC17029	3696	2	2	1	0	0.986061	1	0.992981	COG2124	Cytochrome P450 (CypX) (PDB:3A4Z)	Q|V	Secondary metabolites biosynthesis, transport and catabolism|Defense mechanisms	PF03098.17	Animal haem peroxidase					COG2124	Biotin biosynthesis			MSAALRSKRRDKFVPRLRVFLLQNFAPVWRTVERVPPLARLVNRLIINTACNTAAFRPHVLSTLGDYTSWSSLTDRTYLGRMVPPLPATAQGGPSLAETTALFAPLGPQQQCPKSTLLFPIFAQYLTDGFLRTSSTDRARTTSNHDIDLSPLYGRTPAQTLALRATPDQGHGKGRLKSQWIGDEEFPPDLYRTGTSDIAADFADAHGTSLLDLPLGMNADPPWAAGEHSRRRLFAVGGDRVNSTALVAMLNTLFLREHNRLARELERRNPGWDDTRVFETARNIVIVLFIKIVIEEYINHISSACFRLRADPRVAWKAPWNKPNWMTVEFSLLYRWHSLVPETMLWDGTRMDTAAILLDNTKLIEAGLAKAFKWAGQTPAARLGLHNTAIYLENQLTVESRAIEQNRARRLPGYNAYRKAMGMNPVDDFDCMTGDRARQEELRALYRTPEAVDFYVGLFAEDAGLNTPMPPLLGAMVALDAFSQALNNPLLSKQVYGKETFTGYGLDVIEATGTLWDILVRNLGPTAPSDIRAEDVRMTRPDWRRRFSAF
147897	GC_00016033	Accessory	Rh_sph_KD131	4163	2	2	1	0	0.986061	1	0.992981	COG2124	Cytochrome P450 (CypX) (PDB:3A4Z)	Q|V	Secondary metabolites biosynthesis, transport and catabolism|Defense mechanisms	PF03098.17	Animal haem peroxidase					COG2124	Biotin biosynthesis			MTAALRSKRRDKFVPRLRVFLLQNFAPVWRTVERVPPLARLVNRLIINTACNTAAFRPHAMSTLGDYTSWSSLTDRTYLGRMVPPLPAAAQGGPSLAETTALFAPQGPQQQCPKSTLLFPIFAQYLTDGFLRTSSTDRARTTSNHDIDLSPLYGRTPAQTLALRATPDQGRGKGRLKSQWIGDEEFPPDLYRTGTSDIAADFADAHGTCLLDLPLGMNADPPWAAGEHSRRRLFAVGGDRVNSTALVAMLNTLFLREHNRLAGELERRNPGWDDTRLFETARNIVIVLFIKIVIEEYINHISSACFRLRADPRVAWKAPWNKPNWMTVEFSLLYRWHSLVPETMLWDGTRMDTAAILLDNRKLIEAGLAKAFKWAGQTPAARLGLHNTAIYLENQLTVESRAIEQNRARRLPGYNAYRKAMGMNPVDDFDCMTGDRARQEELRALYRTPEAVDFYVGLFAEDAGVNTPMPPLLGAMVALDAFSQALNNPLLSKQVYGKETFTGYGLEVIEATGTLWDILVRNVGPTAPSDIRAEDVRMTRPDWRRRFSAF
147898	GC_00016034	Accessory	Ru_sp_AD91A	1446	2	2	1	0	0.964912	1	0.982143	COG2242	Precorrin-6B methylase 2 (CobL) (PDB:1F38)	H	Coenzyme transport and metabolism	PF13704.8	Glycosyl transferase family 2					COG2242	Cobalamine/B12 biosynthesis			MRLVISTMKDEGPFILEWIAYYLSIGFTHFIVNSNDCSDGTDAILRRCEELGFLAHIDNPGPWEFGPQASAYANAMEHPWSKEAEWILVCDVDEFLDIRIGDGTLDDLFRALPHADGFAAIWQLFGHNGIVEFEDRFVVEQFTRAGELGAVSPHNLRAFKSLFRNNGSYRTISTHRPRGPIPNKADRFAWVDGDGDPLPPAMRRRGWAYSSTGAGFGRRLFRMNHYAVRSVESYLMKRLRGDVNTSSFHPKMEATGQAYWKLHCYNDVEETSVLSKVTRLREVFEKLRSDPVLGQLHHQAVAFHKERIASLRKTEVARDFIAKFSRFRSGRYVKALELGVMEDGDLSFNAEMYKDPEITFAQVAKWTRLGKMSKPENSKPNNFPWFVRLDALETSFDYEEAAAQHAQITDAKQVSVPFDPKDPVFLPAVPPEVERTRDQRQSFLGSISGKKNWVLIGHVETEIIEEILGLDAVEKLTVIGPWGLSWDGFTCADAIQDPELQALDRTFYALLEYFRDPILAGRLHVYRALPPLMLKLFEDESVGVVIIRGVRAEQVMNQLLRRIDRVLAPGGSIAFTSYRRHGGGSYTGMNAAINSFLGRNAARYRITSLQPPWLGIDKLPPLDKKDA
147899	GC_00016034	Accessory	Ru_sp_THAF33	1128	2	2	1	0	0.964912	1	0.982143	COG2242	Precorrin-6B methylase 2 (CobL) (PDB:1F38)	H	Coenzyme transport and metabolism	PF13704.8	Glycosyl transferase family 2					COG2242	Cobalamine/B12 biosynthesis			MRLVISTMKDEGPFILEWIAYYLSIGFTRFIVNSNDCSDGTDAILQRCQELGFLAHIDNPGPWEFGPQASAYANAMEHPWCKEAEWILVCDVDEFLDIRVGDGTLDDLFRALPHADGFAAIWQLFGHNGIVEFEDRFIVEQFTRAGELGAVSPHNLRAFKSLFRNYGSYRTISTHRPRGPIPSKADRFAWVDGDGDPLPPAMRRRGWAYSSTGAGFGRRLFRMNHYAVRSVESYLMKRLRGDVNTSSFHPKMEATGQAYWKLHCYNDIEETSILSKVARLREVYEKLRSDTVLGQLHHQAVAFHKERIASLRKTEVAQDFIAKFSRFRSGRYVKALDLGVMEDGDLSFNAEMYKDPDITFAQVAKWTRLGKMSKPENSKPYNFPWFVRLDALETSFDYEEAAAQHAQITDAKQVSVPFDPKDTVYLPAVPPEVERTKDQRQSFLRSISGKKNWVLIGHVETEIIEEILDLDAVEKLTVIGPWGLSWDGFTCPDATQDPELQELDRTFYALLEYFRDPILAGRLHVYRALPPLMLKLFEDESVGVVIIRGVRAEQVMTQLLRRIDRVLAPGGSIAFTSYRRHGGGSYTGMNAAINSFIGRNAARYRITSLQPPWLGIDKLPPLGKKET
147900	GC_00016035	Accessory	Pa_den_ATCC19367	4958	2	2	1	0	0.724189	0.864105	0.787984	COG5662	Transmembrane transcriptional regulator RsiW (anti-sigma-W factor) (RsiW)	K	Transcription											MTPGAYSGQDRDKDGAMQIDDETLMALADGELDPARADEIRRAVAGDPDLQARLHRFEETRRLLGGLRKDATGEDPLAAMIRAAA---------AAPHPVQEAPR--PANLNRRPWLAAAASAAVVALGLGWWQWTDAPAPGIGAAELAALESLSSGQVQPLEDGGELAMIASFRASDGRLCREYETARDEVLRIVLACREGDGWQERFAATAQQGGADYRPASGEGSIDAALVAIGAADPLTPEE----------EAVMLRE
147901	GC_00016035	Accessory	Pa_pan_DSM2944	2484	2	2	1	0	0.724189	0.864105	0.787984	COG5662	Transmembrane transcriptional regulator RsiW (anti-sigma-W factor) (RsiW)	K	Transcription											#NAME?
147902	GC_00016036	Accessory	Ro_den_FDAARGOS309	3596	2	2	1	0	0.765182	0.995968	0.865454															MSERVANTEVSDDVRATLRLMGSRARKTPHAGSNERLILTPKLRVGNAGVLRLSSQYAVPAAEGPDANDTPPTTKQSVS-TPHVEPVRTPAPEPVKQDGSKADVLVLTSPIKQPAASRPTDVSDLKTKITELETAIAKTVDQWEPDGSSNDPYAGKQPLSMAWPEDDADDTATALQHLVRGPATGKALTDAVQTAVSGQVLDEKALRSMVADIVKSELQGELGDRITRNVRKLVRREIHRALTAKSFS
147903	GC_00016036	Accessory	Ro_lit_Och149	2868	2	2	1	0	0.765182	0.995968	0.865454															MSDRVTNAEVGDDARATLRLMGSRARKTPYAHMDERLILTPQLRVRNTGVLRLTPEDAVPADDQREPDKEPPLAKQSSSPSADLNPSRAGDARPATPGAPKADVLVLTSPIKQPAPSKPTDVKDLKAKITALETAIAKTVDQWEPDGTSNDPYAGTQPLSMTWPEDESDGTSGPLDQLVRGSATRNAVTDAVQTAVSGQVMDEKALRSIVADIVKSELQGELGDRITRNVRKLVRREIHRALTAKSFP
147904	GC_00016037	Accessory	Pa_ami_JCM7686	4489	2	2	1	0	0.672917	0.912987	0.774781	COG3038	Cytochrome b561 (CybB) (PDB:5OC0)	C	Energy production and conversion	PF01292.22	Prokaryotic cytochrome b561	K12262	superoxide oxidase [EC:1.10.3.17]							MPRPAASQINGQTMKQTTGYSATQIGLHWIVAVLVAGQYMFKDGISSAWDAYSEGQEIAFSPLVFAHVAGGMLILAFVLWRLVLRLTRGVPPAPENEPAPLKTLSHVAHWGFYVLLAAMAVTGAMAWFGDIAAGAEAHNVVKIALLALIVLHVLAVLFHRIVLKNNLMLRMIRPAD
147905	GC_00016037	Accessory	Ru_sp_AD91A	837	2	2	1	0	0.672917	0.912987	0.774781	COG3038	Cytochrome b561 (CybB) (PDB:5OC0)	C	Energy production and conversion	PF01292.22	Prokaryotic cytochrome b561	K12262	superoxide oxidase [EC:1.10.3.17]							MP---------------TSYSRTQIALHWAIFFLIAVQFLFHEPISEAWDQIERGLPVSFQAPVALHVFGGLLILALAIWRIALRLTRGAPSLPEQETAAMKLAAHATHFSLYALMLLLPVSGALAWFGGIEASAEVHEVMKTLMLVLVLLHILAALFHQFVLKTNLMARM-RRVE
147906	GC_00016038	Accessory	O_ant_307	3492	2	2	1	0	0.906555	1	0.950988					PF11750.10	Protein of unknown function (DUF3307)									MIATFTALIFAHVLADFMLQNSAMVKHRRDPRVMALHTAIVLLTAQATTGQFAAPELLALTVAHLIIDCIKTYGGFRTFTAFMVDQIAHITTIAGIASFAPTLWITGAWATHPWILPAMALLTGLIVTLTAGQHAIALLMRPHTMHIRNNGLRDGGRQIGLLERGLIVLFILTNLPIAVGFLIGAKSILRFGTASRDQRTAEYVIIGTLASFGWAILAALATQAALVHLPPLEIVPPAP
147907	GC_00016038	Accessory	O_arc_238	1474	2	2	1	0	0.906555	1	0.950988					PF11750.10	Protein of unknown function (DUF3307)									MIATFTALIFAHVLADFILQTSAMVKHKRAPRVMALHTAIVLLTAQVTTGQIAAPELFLLTSAHLIIDCVKIYGGFRSFTAFLVDQIAHVATIAALASFAPALWATGAWAAHPWMLPAMALLTGLLVTLTAGQHAIALLMRPHAMRIQNNGLRDGGRQIGLLERGLIFLFILTNLPVAVGFLIAAKSVLRFGTASRDQRTAEYVIIGTLASFGWAILAALATQATLGHLPPLEIAPVAP
147908	GC_00016039	Accessory	Ru_sp_AD91A	4081	2	2	1	0	0.979118	1	0.989449	COG3754|COG4627	Lipopolysaccharide biosynthesis protein (RgpF)|Predicted SAM-depedendent methyltransferase	M|R	Cell wall/membrane/envelope biogenesis|General function prediction only	PF14307.8	Glycosyltransferase WbsX									MSVKDTLLYYLLTAASKLSPPLSPRTARRFRNSAKKRDPKRGWDKPGQSNRQGFEAVGQAEEFKPFDPPAKADPAVRAIAHYLPQFHPFKENDEWWGKGFTEWTNVGKAVPNYPGHYQPHCPIHLGYYDLRLQEIMVEQARIAKSYGIGGFSYYYYWFGGKTLMEHPLEQMLGNPEVDMPFCLTWANENWTRRWDGRAHDVLIAQNHSIEDSLNLLRHIRKYFDDPRYIRIDGKPVFIVYRANIIPNIEETTAAWRKEAQSWGESDLYLIAAQTFDIGDPEKLGFDAAMEFPPHQVKRTDITDEMGIYNPEFTGAVLNYQAVVEAELQKPEPEYKLFRSSTLSWDNTARNQDAPRIMGRFSIDAYRRWTEHLCRQVLAQEKYSADEKIVFINAWNEWAEGTHLEPDRKYGFAYLQATYDALPKKSESQINT
147909	GC_00016039	Accessory	Ru_sp_THAF33	3969	2	2	1	0	0.979118	1	0.989449	COG3754|COG4627	Lipopolysaccharide biosynthesis protein (RgpF)|Predicted SAM-depedendent methyltransferase	M|R	Cell wall/membrane/envelope biogenesis|General function prediction only	PF14307.8	Glycosyltransferase WbsX									MSIKDTLLYYLLTAASKLSPPLSPRTARRFRNSAKKRDPKRGWDKPGQSNRQGFEAIGRADEFKPFDPPAKAEPAVRAIAHYLPQFHPFKENDEWWGKGFTEWSNVGKAVPNYPGHYQPHCPIHLGYYDLRLPEIMVEQARIAKSYGIGGFSYYYYWFGGKTLMEHPLEQMLGNPEVDMPFCLTWANENWTRRWDGRAHDVLIAQNHSIEDSLNLLRHVRKYFDDPRYIRIDGKPVFIVYRANIIPNIEETTAAWRKEAESWGEPDLYLIAAQTFDIGDPEKLGFDAAMEFPPHQVKRTDITDEMGIYNPEFTGAVLDYQAVVEAELQKPEPRYKLFRSSTLSWDNTARNQDAPRIMGRFTIDAYKRWTEHLCRQVLAQEKYSADEKIVFINAWNEWAEGTHLEPDRRYGFAYLQATYDALPKKSESQINT
147910	GC_00016040	Accessory	Ph_pis_P18	3327	2	2	1	0	0.996977	1	0.998486	COG1566	Multidrug resistance efflux pump EmrA (EmrA) (PDB:4TKO)	V	Defense mechanisms	PF13437.8	HlyD family secretion protein									MQQEPASIWMPALDDGQKRGLNAVQRPVISTSRLTARVLIAALAAGLVWAANAELPELTYAKGTIVPTSYPRPVEHLDGGVLAEILVQEGQQVVAGAPLARLSEALIEAEFQSLTVREAALERNTVRLQTVVDVINGILPVEDARAELEHGHRLLAQLNAFEATRGRIQQRISELERSLEIKRARHLNALQQEETFAIESAAAQTLNQKGLLSRTEMSRFDARTLEIEGNRLRALSALADGERSLTEARREEEEFVAGTSDRLLAELETELEDLALVQRALADNAAQRNRLTVVSPVPGVVQKIYVKGPGEVVGPGELIAEVLPTQDRLIAEVQIRPADIGHVTTGDPVELKSTTFNAKRYGVQIGEVIEVSPNSHLNDRGEAFFRARISLAERGGAQQPLDGRLTAGMEVDASIRTDVRTVLDYIVSPLADPIQRAFHER
147911	GC_00016040	Accessory	Ph_sp_LSS9	2576	2	2	1	0	0.996977	1	0.998486	COG1566	Multidrug resistance efflux pump EmrA (EmrA) (PDB:4TKO)	V	Defense mechanisms	PF13437.8	HlyD family secretion protein									MQQEPASVWMPALDDGQKRGLNAVQRPVISTSRLTARVLIAALAAGLVWAANAELPELTYAKGTIVPTSYPRPVEHLDGGVLAEILVQEGQQVVAGAPLARLSEALIEAEFQSLTVREAALERNTVRLQTVVDVINGILPVEDARAELEHGHRLLAQLNAFEATRGRIQQRISELERSLEIKRALHLNALQQEETFAIESAAAQTLNQKGLLSRTEMSRFDARTLEIEGNRLRALSALADGERSLTEARREEEEFVAGTSDRLLAELETELEDLALVQRALADNAAQRNRLTVVSPVPGVVQKIYVKGPGEVVGPGELIAEVLPTQDRLIAEVQIRPADIGHVTTGDPVELKSTTFNAKRYGVQIGEVIEVSPNSHLNDRGEAFFRARISLAERGGAQQPLDGRLTAGMEVDASIRTDVRTVLDYIVSPLADPIQRAFHER
147912	GC_00016041	Accessory	L_sp_NJS201	19	2	2	1	0	0.997732	1	0.998865	COG1566|COG2274	Multidrug resistance efflux pump EmrA (EmrA) (PDB:4TKO)|ABC-type bacteriocin/lantibiotic exporters, contain an N-terminal double-glycine peptidase domain (SunT) (PDB:3K8U)	V|V	Defense mechanisms|Defense mechanisms	PF13437.8	HlyD family secretion protein									MEQETTTLWTPSLDEAKKRGLNVIHKPVTGTSRRVARILFAALAAATAWGWYAELPELTYAKGRLVPSSNPRPVEHPDGGVLDEILVREGRFVEAGTPVARLSANLLTEEQGRLNVREAALSRDTARLKSVISVISGTLSGSAARGQLEPGHRLLAQLDAFEASRARHRARISELERALEIRQQILGNARRREETFAIEQSAALALHGKGLLSTTAMSRLSAQQLEIEGDRLRAFAALADGERNLHEARRQEQEFVAGIKDTLMSELETEEEELALVLQASADNAARQQRLTILSSVPGIVQKLHFSGPGEVVAPGEPIAEILPTQDRLIAEVEIQPQDIGHVAIGDPVELKSTTFDARQYGVQAGEVFEISPNSRLNERNEAYFDVRIALIDETADAETLSSRLSAGMEVNAAIRTGERTVLDYILSPIADPISRAFHER
147913	GC_00016041	Accessory	L_sp_NJS204	3635	2	2	1	0	0.997732	1	0.998865	COG1566|COG2274	Multidrug resistance efflux pump EmrA (EmrA) (PDB:4TKO)|ABC-type bacteriocin/lantibiotic exporters, contain an N-terminal double-glycine peptidase domain (SunT) (PDB:3K8U)	V|V	Defense mechanisms|Defense mechanisms	PF13437.8	HlyD family secretion protein									MEQETTTLWTPSLDEAKKRGLNVIHKPVTGTSRRVARILFAALAAATAWGWYAELPELTYAKGRLVPSSNPRPVEHPDGGVLDEILVREGRFVEAGTPVARLSANLLTEEQGRLNVREAALSRDTARLKSVISVISGTLSGSAARGQLEPGHRLLAQLDAFEASRARHRARISELERALEIRQQILGNARRREETFAIEQSAALALHGKGLLSTTAMSRLSAQQLEIEGDRLRAFAALADGERNLHEARRQEQEFVAGIKDTLMSELETEEEELALVLQASADNAARQQRLTILSSVPGIVQKLHFSGPGEVVAPGEPIAEILPTQDRLIAEVEIQPQDIGHVAIGDPVELKSTTFDARQYGVQAGEVFEISPNSRLNERNEAYFDVRIALIDETADAETLSSRLSAGMEVNAAIRTGERTVLDYILAPIADPISRAFHER
147914	GC_00016042	Accessory	Ru_sp_AD91A	3145	2	2	1	0	0.957516	1	0.978297															MKRWIGMGALALVAACDAPQAPVVTGPDGQARIQINLSGLTCYENRCLDINPSARSVRQIGNKTTGIPRSIDVSEGTVTPAEFKQMGTAASLAGGQGSGNDR
147915	GC_00016042	Accessory	Ru_sp_THAF33	3015	2	2	1	0	0.957516	1	0.978297															MKKWIGMSALALAAACDVPQAPVVTGPDGQARIQINPSGLTCYENRCLDINPAARSVRQIGNKTTGIPRSIDVSDGTVTPAEFKQMGTAASLAGGQGSGNDR
147916	GC_00016043	Accessory	Pa_ami_JCM7686	769	2	2	1	0	0.650327	0.688061	0.668662	COG2226	Ubiquinone/menaquinone biosynthesis C-methylase UbiE/MenG (UbiE) (PDB:4OBW)	H	Coenzyme transport and metabolism	PF08241.14	Methyltransferase domain					COG2226	Biotin biosynthesis			MSETPVLDACCGSRMFWFDRADPRAIFGDIRAERHSLPDKSSAGGARELIIAPAAVMDFRALPFPDDTFHLVIFDPPHLIRNGKTGWLAKKYGKLGADWRDDIRAGFAECFRVLKPHGTLIFKWNEHEVRVSELLALTDQKPLIGNRCGKTAKSHWIVFMKPEATR
147917	GC_00016043	Accessory	Ph_por_P97	2122	2	2	1	0	0.650327	0.688061	0.668662	COG2226	Ubiquinone/menaquinone biosynthesis C-methylase UbiE/MenG (UbiE) (PDB:4OBW)	H	Coenzyme transport and metabolism							COG2226	Biotin biosynthesis			----------------MDNRHDARAVFGDQRRETHTLKDKSSKGGSRELIIDPDVLMDFRDTPFPSETFSLVVFDPPHLIDCGPKSWLALKYEKLRNDWRDDLRPGLC---------------------------------------------AYIIMFGSPN---
147918	GC_00016044	Accessory	Ru_sp_AD91A	3479	2	2	1	0	0.855856	0.997006	0.921055	COG2207	AraC-type DNA-binding domain and AraC-containing proteins (AraC) (PDB:1BL0)	K	Transcription	PF12833.9	Helix-turn-helix domain									MPFNSTSQEHSEGFIRLSLAAPFLQYLTGRKINPQPALDQVGLKAELLSDPSVFVHSELVYGLVNAFSEVSGDRYLGLNVGEAFDLQGWPPFAQALQSTKTLFEFFTRFVELVPQESNSVRHSLVIEADKATYRIERQQEPTVPPIQVTGFGAAIYVRLLQTVVGDSWDSSRVRWESRYINGLPIDYKGIEVGLGTDPGMQISFPVGWLFLHHVSEGSAKPIASPKQEEEVTVVAALRSVLRDKLDETDLGPNVVAGLLGIQQERFLKALQQQGTTLPREIKRLRVDVAKEHLKEDQMTIAEIGLMLGYSDKSHFTRFFRGQTGMTPTKFRLGV
147919	GC_00016044	Accessory	Ru_sp_THAF33	2682	2	2	1	0	0.855856	0.997006	0.921055	COG2207	AraC-type DNA-binding domain and AraC-containing proteins (AraC) (PDB:1BL0)	K	Transcription	PF12833.9	Helix-turn-helix domain									MPLSSTSEAHSEGFIRLALAAPFLQYLTDRRINPQPALDQVGLKADLLSDPSVYVHSELVYGLLNAFSELSGDRYLGLNVGETFDLQGWPPFARSLQSSNTLFEFFARFVRLVPQESNAVRHSLVVEADKAIYRIARQQEPTVPPVQVTGFGAAIYVRLLQSVVGNAWDPSRVRWESRYILGLPRGYKGIEVGLGPNPGMQISFPVEWLFLHHAAEESETPTDTIRHNEDVTVVAALRSVLRGKLDESELGPEVVAGLLGIQPERFLKALQKHQTTLPREVRRLRVDVAKEHLRESNMTVAEIGLMLGYSDKSHFTRFFRSQTGVTPTKFRLG-
147920	GC_00016045	Accessory	Rh_sp_CZR27	3240	2	2	1	0	0.73961	0.95269	0.832735	COG0282	Acetate kinase (AckA) (PDB:3SK3)	C	Energy production and conversion	PF00871.19	Acetokinase family	K00925	acetate kinase [EC:2.7.2.1]	M00579|M00357|M00617|M00618	Pathway modules; Energy metabolism; Carbon fixation|Pathway modules; Energy metabolism; Methane metabolism|Signature modules; Module set; Metabolic capacity|Signature modules; Module set; Metabolic capacity			M00579|M00357|M00617|M00618	Phosphate acetyltransferase-acetate kinase pathway, acetyl-CoA => acetate|Methanogenesis, acetate => methane|Methanogen|Acetogen	MSLQDILLVVNAGSSSLKFQLFDIEAKGLSRRFKGQVDGIGTHPRLVATDGSGAVLVDESHPAEAVPDVPAGIAIARDWLRQLPGLALKAVGHRVVHGGPAHDGPVRVTPEVLDRLSALQHLAPLHQPHNLAPIRLLLQAEPDLPQVACFDTAFHRNHPEHADWYALPRHLHDEGIRRYGFHGLSYEFIASRLPQVAPDLATGRVIVAHLGSGASMCALRNGRSIESTMGFTALDGLPMGSRPGQLDPGVVLHLIAQKGMSADEVSDMLYRSSGLKGLSGVSNDMRDLLDSPDERAAFAVGHFVYRCALNAGMLAAALGGLDGIVFTAGVGENAPAIRAAIVDRLGWLGAALDPARNAAGETRISSDESRVGVFVIPTDEGLMIARHTAALLNLSPHPAGDRHDNPDRQSETA
147921	GC_00016045	Accessory	Ro_pon_DSM106830	2052	2	2	1	0	0.73961	0.95269	0.832735	COG0282	Acetate kinase (AckA) (PDB:3SK3)	C	Energy production and conversion	PF00871.19	Acetokinase family	K00925	acetate kinase [EC:2.7.2.1]	M00579|M00357|M00617|M00618	Pathway modules; Energy metabolism; Carbon fixation|Pathway modules; Energy metabolism; Methane metabolism|Signature modules; Module set; Metabolic capacity|Signature modules; Module set; Metabolic capacity			M00579|M00357|M00617|M00618	Phosphate acetyltransferase-acetate kinase pathway, acetyl-CoA => acetate|Methanogenesis, acetate => methane|Methanogen|Acetogen	MPRAEAILVINAGSSSLKFQVYHITGDGLVCHQKGQIDGIGTRPALRVRDGDGRVLAERSWPADAVPDLPAAIAILSDRISALDDIHLSAVGHRVVHGGPDFTAPVLMDLPTLEKLARYQELAPLHQPNNLAPIRLAMEVAPDLPQVACFDTAFHRGQPVHADCYALPPEYYDQGVCRYGFHGLSYEYIAQRLPEVAPEIAGGRVIVAHLGSGASMCALKAGRSIDSTMGFTALDGIPMGTRPGQLDPGIVLWLISHEGMTVDDVTELLYHGSGLRGLSGISGDMRDLLESNDRRAGFAIDHFVHRCALHAGMLAAALEGLDGVVFTAGIGENAPALRARIAARLGWLGAELDQSANDASAVKISASRSSVGLYVIPTDEELIIAQQTLALLR--------------------
147922	GC_00016046	Accessory	Pa_sp_Arc7R13	1708	2	2	1	0	0.660131	0.913047	0.766258															#NAME?
147923	GC_00016046	Accessory	Pa_sp_BM15	3490	2	2	1	0	0.660131	0.913047	0.766258															MSRQRIGSYLSSLSALALLGFLAACGPVPIDQAERSCLRDAEMAQKPRTEVALGVGVGNGKPRSYGAVSFEVSGDYLMGRDPANVFANCVQRRAGQPPSVPLNDQPGWRG--
147924	GC_00016047	Accessory	Pa_den_ATCC19367	4251	2	2	1	0	0.947126	0.986441	0.966384	COG3794	Plastocyanin (PetE) (PDB:3BQV)	C	Energy production and conversion	PF00127.22	Copper binding proteins, plastocyanin/azurin family									MFHKSLAAAAGAMLALGLLAPAFAATHEVHMLNKGESGAMVFEPAFIRAEPGDVINFIPTDKSHNVEAIKEILPEGVETFKSKINEAYALTVTEPGLYGVKCTPHFGMGMVGLVQVGDAPENLDAAQTAKMPKKARERMDAELAQVN
147925	GC_00016047	Accessory	Pa_pan_DSM2944	2836	2	2	1	0	0.947126	0.986441	0.966384	COG3794	Plastocyanin (PetE) (PDB:3BQV)	C	Energy production and conversion	PF00127.22	Copper binding proteins, plastocyanin/azurin family									MFHHSLAAAAAALLALA--APGFAATHEVHMLNKGESGAMVFEPAFVRAEPGDVINFVPTDKSHNVEAIKEILPEGVESFKSKINESYTLTVTEPGLYGVKCTPHFGMGMVGLVQVGDAPENLDAAKTAKMPKKARERMDAELAQVN
147926	GC_00016048	Accessory	O_arc_238	5502	2	2	1	0	0.735043	0.660691	0.695887	COG2226	Ubiquinone/menaquinone biosynthesis C-methylase UbiE/MenG (UbiE) (PDB:4OBW)	H	Coenzyme transport and metabolism							COG2226	Biotin biosynthesis			#NAME?
147927	GC_00016048	Accessory	O_tem_SB1	3053	2	2	1	0	0.735043	0.660691	0.695887	COG4976	Predicted methyltransferase, contains TPR repeat	R	General function prediction only											MSDEPDLESAYALNTPEEAKRLYAEWAETYDSDFGEAQGYLSPREVVRVFTAAGGEGPVLDVGAGTGLVGEGLLAAGVGPIDALDLSDEMLSVAKSKGVYRDTIAGDVTKSLSIGPYRGIISAGTFTMGHVGPDGIPPLLEVAETGCLFVISVNAKHFESAGFSALLDEVESDITDFAYEDVRIYSDKADLSHRYDIARLLIFSKA
147928	GC_00016049	Accessory	O_ant_307	4854	2	2	1	0	0.746269	0.554452	0.636217	COG4976	Predicted methyltransferase, contains TPR repeat	R	General function prediction only	PF13649.8	Methyltransferase domain									#NAME?
147929	GC_00016049	Accessory	O_arc_238	5495	2	2	1	0	0.746269	0.554452	0.636217	COG4976	Predicted methyltransferase, contains TPR repeat	R	General function prediction only											MCYDLIMTDHDLNLEGAYALKTPQDTKRLYVAWADTYDDYFSDAQGYLIPREVVRVYTGAGGRG-------------------------------------------------------------------------RRF--------QWV-------------DGTL-
147930	GC_00016050	Accessory	L_sp_NJS201	3515	2	2	1	0	0.998471	1	0.999235															MDKPHRELHLFFAAENSTAVILYRASSSLHRLISWDTNGDKIVPGQWVKTRVYGFDCALSPDGEYFIYSAMQKGTPHLFSAVSRPPYFTALEFFPELTAYDTGGYFLDKRVVTFKHIVDDRDEILLESGLVLNRQFQNWAHAYRPRGIGLTGYEREELARTIEVKRGKIPELLQQYECEGGKLFRKTAGGLELLLDCTLMEFEAIQAPYSGCARMSNF
147931	GC_00016050	Accessory	L_sp_NJS204	739	2	2	1	0	0.998471	1	0.999235															MDKPHRELHLFFAAENSTAVILYRASSSLHRLISWDTNGDKIVPGQWVKTRVYGFDCALSPDGEYFIYSAMQKGTPHLFSAVSRPPYFTALEFFPELTAYDTGGYFLDKRVVTFKHIVDDRDEILLESGLVLNRQFQNWAHAYRPRGIGLTGYEREELARTIEVKRGKIPELLQQYECEGGKLFRKTAGGLELLLDCTLMEFEAIQAPFSGCARMSNF
147932	GC_00016051	Accessory	O_ant_307	995	2	2	1	0	0.877863	1	0.934959	COG1640	4-alpha-glucanotransferase (MalQ) (PDB:1CWY)	G	Carbohydrate transport and metabolism	PF02446.19	4-alpha-glucanotransferase	K00705	4-alpha-glucanotransferase [EC:2.4.1.25]	M00855	Pathway modules; Carbohydrate metabolism; Other carbohydrate metabolism			M00855	Glycogen degradation, glycogen => glucose-6P	MNVQNDLSELADLCGIWHDFHDLHGNLKQTSPDTQKAFLTAIGLDVSNGDAIAASLATLRHEIEDRWFPEEIIVQSDVQAAQVFGLGAVWQLRLDGSNDVIAQGQPSDYITLPPLASGVYVLTATASGRTEIITVLAAPKHLSSVEILTERSKLWGLNLALYGLQSDRNTGLGDFEDLAQAAEIAGKMGAGFIGINPLHTMGHCDVNAISPYSPSHRGFLHTGYIALDRIPGLNTAPSISDFSDIKLASSVQYKAHKILHHQSLEASFQRFTDTAPNPAKSDFEIFKINSGSDLQDFARFEALSEIHGTQWHDWPTDPNAPPTIRLDFHMWLQWVAAVQLADAQTRSKAAGMPLGLYLDLAVGSRRDGAESWCEQAAVAQGVSIGAPPDHLSPEGQNWNLTAFAPRKLKALRYRPLRRILAQTIHHAGLIRIDHVLGLNRSYWIPDDGSPGGYIRQPFESLIAIIKIEAERFNCAVVGEDLGLVPDGFRDTMRAHGFYGYSVLQYEKDEQGAFQKPDNIAAQVLSCFATHDTPTLRGYEVGRDIDWWEKLAWIDAQAADAMRQDRATQVDAFRGDSDFQASIHSLLAQSNASLVAIQLDDILAVEDAQNLPGTIDQHPNWRRKYDIRLDDLTADGRLGPSAQLMNDAGRHNANEG
147933	GC_00016051	Accessory	O_arc_238	3954	2	2	1	0	0.877863	1	0.934959	COG1640	4-alpha-glucanotransferase (MalQ) (PDB:1CWY)	G	Carbohydrate transport and metabolism	PF02446.19	4-alpha-glucanotransferase	K00705	4-alpha-glucanotransferase [EC:2.4.1.25]	M00855	Pathway modules; Carbohydrate metabolism; Other carbohydrate metabolism			M00855	Glycogen degradation, glycogen => glucose-6P	MSAPNDLSELADLCGIWHDYHGLHGNLKQTSSDTQKAFLTAIGIDVSDDSAIRASLATLRHEIDDRWFPEEIIVQSGMASPQEFGLGANWQLRLDGSDDVIAQGQPDDHITLPPLASGVYALTATASGRTEIITVLAAPKHLPSLKTLTGTSKLWGLNLALYGLQSNRNTGLGDFEDLAQAAEIAGAQGAGFIGINPLHTMGHCDVDAISPYSPSHRGFLNTEYIALDRIPGLKTAQDLSNFGDIKLATSVQYQAHKAAHHRSLNASYQRYVDAAPKPAKSDFATFKTKGGSDLQDFARFEALSEIHGTQWHDWPTDPDAPPADRIDFHMWLQWVAAVQLADAQARSKAAGMPLGLYLDLAVGSRRDGAESWCEQAAVAQGVSIGAPPDHLSPEGQNWNLTAFAPRKLKALRYRPLRAILAQTIRHAGIIRIDHVLGLNRSYWIPDDGSPGGYIRQPFESLIAIIKIEAERFNCAVVGEDLGLVPDGFRDTMRDHGFYGYSVLQYEKDDQGAFQKPDDIPAQVLSCFATHDTPTLRGYETGRDIYWWEKLAWIDEHAADSLRQERAAEVDAFRGDTDFKSHIHCLLAQSNASLVAVQLDDILGVEDAQNLPGTIEQHPNWQRKYDILLENLSADGQLRATAQLMNDAGRRNADKG
147934	GC_00016052	Accessory	Rh_sp_CZR27	3626	2	2	1	0	0.70584	0.933417	0.803831	COG1743	Adenine-specific DNA methylase, contains a Zn-ribbon domain	L	Replication, recombination and repair	PF06634.14	Protein of unknown function (DUF1156)	K07445	putative DNA methylase							MPQSQAYKKKLIEVAIPLEAINAASAREKSIRHGHPSTLHLWWARRPLAACRAVLFAQLVDDPSSHSDQF-------------------------------------PTHED--QERERQRLFAIIEDLVKWENSTNEEVLERARAEIRRGCGGVLPPVYDPFSGGGSIPLEAQRLGLPAYGSDLNPVAVMIGKAMIEIPPKFKDMPPIHPGIKERSFYRNAEGLAEDVKYYGEWMREKAWERIGHLYPQVDLPKEYGGGKATVIAWIWARTVPSPDPAFADVEVPLISSYTLRNSEGQEVWLRPVIDKANKAYHFEVDSAQNDRFHDDFSSGTKTGSAA-FKCILTGTPIPAKYIDDMALKGRMGRRLIAAIAEIKSAKAYISGVNVDLLYQEQNIKQLLSNPDIAEK--LPQQVCRGTFASNAQGRRYGINVFSDYFIPRQQVAMSTLVACIAEVHKQIKDDLLSSKCEDSRTSFEVADQ----YASAICLYLAFAIDRVADAGSSMATW-AADGFIRFTFARQGIAMTWDFVEANPFSESTGNFLGAVTWVGKAIENF-VPASTGQVIQASAEAAPIPENAVISTDPPYYSNISYADLSDYFYVWMKQSVGHLFPDQFGTLLVPKAEELIADRYRQGSDASARQFFLTGMTHALTSIQSKDRNDSPTAIYYAFKKSEIGKEGMTSSGWITFLQAVLEARYQIVRTWPVRTERSARTVAIGNNALASSIVLVCRKRPSTAETCTRAEFIRALKRELPTAIRELQEANISPADMPQCAIGPGIGVFSRYRAVLESDDSPMSVDVALQLINRELDEYLGGIQGEFDADTRFAITWFEQNGLKVGDYGTANNIATARGISVESVKHAGIVESAAGKVRILKRDEMDAEWEPDADGHLTVWECCQHLVRLHEAHGLGYETAVLLRKIGARADEVRDLAYVLYNI-CEKRGEAKEATAYNALIADWTDLTREAAAVTLSNRSGQMRFEI
147935	GC_00016052	Accessory	Rh_sph_ATCC17029	1882	2	2	1	0	0.70584	0.933417	0.803831	COG1743	Adenine-specific DNA methylase, contains a Zn-ribbon domain	L	Replication, recombination and repair	PF06634.14	Protein of unknown function (DUF1156)	K07445	putative DNA methylase							------MKKKLIEVAIPLEAINAASAREKSIRHGHPSTLHLWWARRPLAACRAVLFAQLVDDPSSRVDELMADPKLRAQAEVELPARLAAWEKSKAAAQGAAANAPEPTLEDVAVEIERRRLFAIIEDLVKWENSTNEEVLERARAEIRRSCGGVLPPVYDPFSGGGSIPLEAQRLGLPAYGSDLNPVAVMIGKAMIEIPPKFKNMPPIHPGIKERSFYRNAEGLAEDVKYYGEWMREKAWDRIGHLYPQVDLPKEYGGGKATVIAWIWARTVPSPDPAFSEVQVPIASSFLLSAKPGKEAWVEPTVERATKRITYRIRQKGTKAEIAEAKNGTKAGRGANFRCLISDTAITPDYVKRMGRDGRMGQTLLAIVAEGKGGRAYVAPTN------DQVATAISAEPTWRPEAALPNDP-RNFWTVD-----YGLTNFGDLFTSRQLVALNTLSELVHEVRAKIESDAASSGLIADGMPLRDGGKGALAYAEAVSIYLGFLIGQVANHCSTICGWNSPNQQMRSTFSRQSLPMTWDFAEVNVFSESSGSYHSLFTRMVKGFEVLGASDEKSAITQSDAQGVQYPLDTAISTDPPYYDNIGYADLSDFFFCWMKPALRAIYPDLFSLITTPKAEELVATPYRHGGKDAAEAFFLDGMSRAIARMAEAGSGAFPATIYYAFKQSEIEQEGISSTGWATFVQSVMDAGYSVVGTWPLRTEKPGRMIAVGTNALANSVVLVCRKKDAKADTITRAEFIRALKRELPPAIAELQAASIAPADMPQSAIGPGMGVFSRYRAVLEADDSAMTVKTALQLINAELDEYLGGIQGEFDADTRFAITWFEQNGMGKGDFGAADSLARARGIAVDSVKHAGIVESAAGKVRLLKRDELDPDWAPEEDGHLTVWECLQHLVRLHEKEGLSHDTAALLKRFGPQAEAVKDLAYCLYDIAANKRREASEATVYNALIADWSELSQMAATVSLEGRNRQTRFEL
147936	GC_00016053	Accessory	Rh_cap_A12	158	2	2	1	0	0.665198	0.925303	0.773982															MLRHRAGLGGILAAIGGLFAALPAAAEPKFTPPPGCTLTTTVQMHACQVANYYTCAGDAPGDQWVSVADGAGAFFVSHTDAETRWLESVNLKDGTVEKLDAAASADNASFSTLLATGRDDYDFITRTSTGLVQRFKGFDQLTGESTSIDGVPLERCAFEMEIEDEAGNVVATRKGMQVISRQMRVFFAQTETYENGFGDRVTTTEGPVTFAFPGDADFAAATPQYDCDMMMTDLSLD-HPSKEALR
147937	GC_00016053	Accessory	Rh_sp_LPB0142	279	2	2	1	0	0.665198	0.925303	0.773982															------MIGGLLAP--GL------ACAGGFTPPPGCELEMTVQMHNCQVSNHYRCAGDAPGLRTIAYADGQGVYFISQIDDETRWVESFAPDTGEIDQLDEAGSADHASFSALLAEGVDEYDFITRTNFGEVRRNIGSDRLTGESVVIDGVALERIAFDLTTEDGAGNLVSRRSGRQYISRELRLFFSDTEAFENAYGDKTSTFDGPVSFAFPGDADFGEDKPKYDCDMLMTGLSPDIRPTL----
147938	GC_00016054	Accessory	L_sp_NJS204	1086	2	2	1	0	0.7	0.711027	0.70547	COG4186	Uncharacterized conserved protein MJ1445, calcineurin-like phosphoesterase superfamily (PDB:1XM7)	R	General function prediction only	PF00149.30	Calcineurin-like phosphoesterase									MAVWFTADPHFGHENAIRFCNRPYASAEEMDAHILERYRARVQPDDDFWILGDFAVGKVTNQERERLRQLFEQIPGKKHLITGNHDRPWVRRLQWDSVRDMAEILVDGRRLFLCHYPMITFPSARRKALQLFGHVHNNWQGTRNSINVGVDAWDFQPVSLPEIEQRARRLPVNQYWNAVEPGYNL----------------------------------------------------------------------------------------
147939	GC_00016054	Accessory	Pa_den_ATCC19367	225	2	2	1	0	0.7	0.711027	0.70547	COG4186	Uncharacterized conserved protein MJ1445, calcineurin-like phosphoesterase superfamily (PDB:1XM7)	R	General function prediction only											#NAME?
147940	GC_00016055	Accessory	Ro_den_FDAARGOS309	2456	2	2	1	0	0.939693	1	0.968909	COG2114|COG4252	Adenylate cyclase, class 3 (AcyC) (PDB:1AB8)|Extracytoplasmic sensor domain CHASE2 (specificity unknown) (CHASE2)	T|T	Signal transduction mechanisms|Signal transduction mechanisms	PF05226.13	CHASE2 domain									MISGRARRWALPLGAVTLALFWVLTLIIPYMSGRAGFFDPLEYRLLDVRHVLIGPRAAASDIVIVAIDDETLAAAPAELQSRRQLLARIISNIAQSDARVLALDVLLADPGPAEDDAALAAALGEIPSSIAAAARFGADSASADSIIWPQAAFGEVAEAGLVNLSTDASGTPRYAPLLIDAGGSLVPSLPLLASLSFGGEKAVFGETQLTLGTRDVPLDFGFNMPLRHIGPEGSVPTYSARDLISGTLPDALSDKLVVLGFSASAMGDRFATPFDENTPGMEVIATAISQLSGGETLRRDAQTRQWDAALAVALTLICVTSVLVWPLSRGVPVAAGFVLVFLASITLAFASGLWLSGALALAVALPPAIAASGLRYMQENLQARKSEQSVASLRQFQSPALAAKIESDPNYLMEPIEQDLVVLFVDLTGFTGHSQRLGQDGTRNLLAMFHKLTAQTVEARGGSVFNYMGDGALAVFGLERGGDASHADDALASAFDLVHSLSHQSLPQTPDEPLSCRIGLHSGPVTLSRLGAQSHQQVTVTGDNVNLASRLMEVAKTEKAVVVASSDFAAGLTDGGPQESAYTTDVAIRGRDGRVQVLVWAKDALERS
147941	GC_00016055	Accessory	Ro_lit_Och149	3927	2	2	1	0	0.939693	1	0.968909	COG2114|COG4252	Adenylate cyclase, class 3 (AcyC) (PDB:1AB8)|Extracytoplasmic sensor domain CHASE2 (specificity unknown) (CHASE2)	T|T	Signal transduction mechanisms|Signal transduction mechanisms	PF05226.13	CHASE2 domain									MTSGRVRQWALPLGAVTLALFWVLTLIIPYMSGRAGFFDPLEHRLLDVRHVLVGPRAAASDIVIVAIDDETLAAAPAELQSRRQLLARIISNIAQSDARALALDVLLADPGPALDDAALAAALGEIPSSIAAAARFGSEGTTADSIIWPQAAFGVVAEAGLVNLSTDASGTPRYAPLLIEVEGSLVPSLPLLATLSFSSENAVFGETQLTLGARDIPLDFGFNMPLRYLGPEGSVPTYSARDLISGTAPDALSDKLVVLGFSASAMGDRFATPFDENTPGMEVIATAISQLNGGETLRRNAQTRQWDAALAVALTLFCVASVLVWPLSRGVPVAAGFVLVFLASITLAFASGLWLSGALPLAAALPPAIAASGLRYMQENLQARKSERSVASLRQFQSPALAARIESDPNYLMEPIEQDLVVLFVDLTGFTGHSQRLGQDGTRNLLAMFHKLTAQTVEARGGSVFNYMGDGALAVFGLEPDRHKSYADDALASAFDLVHALSRQSLPQTPDEALSCRIGLHSGPVTLSRLGAQSHQQVTVTGDNVNLASRLMEVAKTEKAVVVASSDFATGLTDGGRRGSAYTTDVTIRGRDGRVQVLVWAADALERS
147942	GC_00016056	Accessory	Ru_sp_AD91A	1618	2	2	1	0	0.994111	1	0.997047	COG0559	Branched-chain amino acid ABC-type transport system, permease component (LivH)	E	Amino acid transport and metabolism	PF02653.18	Branched-chain amino acid transport system / permease component	K01997	branched-chain amino acid transport system permease protein							MLQILIQGLLLSGLYALIAMGFTLIFSIGRVLNLAYGAYLMVGGYMYFWVSQTLGMPKLMGVVVAVLLGVLMGVLKYRLIVKTLKGDHVAVEISTLILAVVIQAGIVLVFGDSSKILLPIVPGVINVAGASVTYNILIATLISWAILLGLYAFVRLTHTGRAMQAVSMDAKGAAISGIDPDRINLITWGISGALGALGGVFFASYTQLSPSMWVAPLIISVAVVIVGGIGSIIGTLVVAHIVGFLEVIVVASLAPELRGVFTMLLIIGVLVTRPQGLFGREEL
147943	GC_00016056	Accessory	Ru_sp_THAF33	981	2	2	1	0	0.994111	1	0.997047	COG0559	Branched-chain amino acid ABC-type transport system, permease component (LivH)	E	Amino acid transport and metabolism	PF02653.18	Branched-chain amino acid transport system / permease component	K01997	branched-chain amino acid transport system permease protein							MLQILIQGLLLSGLYALIAMGFTLIFSIGRVLNLAYGAYLMVGGYMYFWVSQTLGMPKLMGVAVAVVLGVLMGVLKYRLIVKTLKGDHVAVEISTLILAVVIQAGIVLVFGDSSKILLPIVPGVINVAGASVTHNILIATLISWAVLLGLYAFVRLTHTGRAMQAVSMDAKGAAISGIDPDRINLITWGISGALGALGGVFFASYTQLSPSMWVAPLIISVAVVIVGGIGSIIGTLVVAHIVGFLEVIVVATLAPELRGVFTMLLIIGVLVTRPQGLFGREEL
147944	GC_00016057	Accessory	L_sp_NJS201	4623	2	2	1	0	0.67734	0.95581	0.792834	COG0677	UDP-N-acetyl-D-mannosaminuronate dehydrogenase (WecC) (PDB:3OJL)	M	Cell wall/membrane/envelope biogenesis	PF03721.16	UDP-glucose/GDP-mannose dehydrogenase family, NAD binding domain	K02472	UDP-N-acetyl-D-mannosaminuronic acid dehydrogenase [EC:1.1.1.336]							----MFNRISMIGLGYIGLPTAALFAARGIEVIGVDVSPKVVETINAGKIHIVEPELDGIVHKAVTDGNLRATLTAEPAEAFVIAVPTPF-KEDYEPDLSYIQSAANMIAPVLKVGDLVVLESTSPIGATEQMAVWLAEARPDLSFPQDAGNEADVQVAHCPERVLPGHVVRELVENDRIIGGMTERASEMAIAMYKKVVQGDCIVTDAKTAEMCKLTENSSRDVQIAFANELSVICDKFGIDVWELISLANRHPRVNILQPGAGVGGHCIAVDPWFIVASAPEEAKLIRAARDGNDGKPKWVMQKVRDAVMDVLAAEPSRSMEDIKVACLGLAFKPDIDDLRESPALGVTSE-LSKLGCQVLAVEPHIDALPPKLGEGSIVLSDLKEALAVADVACVLVKHSAFDSLKDKLPEGLKLIDVVGLA
147945	GC_00016057	Accessory	Ro_lit_Och149	4254	2	2	1	0	0.67734	0.95581	0.792834	COG0677	UDP-N-acetyl-D-mannosaminuronate dehydrogenase (WecC) (PDB:3OJL)	M	Cell wall/membrane/envelope biogenesis	PF03721.16	UDP-glucose/GDP-mannose dehydrogenase family, NAD binding domain	K02472	UDP-N-acetyl-D-mannosaminuronic acid dehydrogenase [EC:1.1.1.336]							MNETQFSRISVVGLGYIGLPTAAILASRKVEVIGVDVKPSVVETVNRGEVQIYEPDLDIVVRSVVSEGYLRATLTPEPADAFLIAVPTPFVGESKEPDLAWVEAACRSIAPVLAAGNLVILESTCPVGATEKVGNWIAEERPDLILPHTDPENCTLHLAHCPERVLPGQVLRELVSNDRIVAGFTDTCTQMAIDLYRIFVQGQCVRTTPRTAELAKLTENSFRDVNIAFANELSLICDRLDVDVSELIALANLHPRVNILQPGPGVGGHCIAVDPWFIVASAPQEAQIIRTARQVNDGKPEWVLRKIMAAVAAHEGPSP------MTVACYGIAFKPNIDDMRESPSLHIVKELLDRHNGPILIVEPNIKALPESLSSADLV--TLDKAREGADLHVVLVAHEPFKTW-DFAPPTLYFTSL----
147946	GC_00016058	Accessory	Pa_sp_Arc7R13	3526	2	2	1	0	0.81352	0.99536	0.8953	COG0715	ABC-type nitrate/sulfonate/bicarbonate transport system, periplasmic component (TauA) (PDB:2X26)	P	Inorganic ion transport and metabolism	PF13379.8	NMT1-like family	K15576	nitrate/nitrite transport system substrate-binding protein	M00615	Signature modules; Module set; Metabolic capacity			M00615	Nitrate assimilation	MTQITSPSRRRFLQATGAMATMAAARLALPAGAWAATPGTPEVTGCTLGYIALTDSAPLIIASEKGLYAKYGMPDVRVEKQASWGATRDNMALGSASGGIDGGHILRPKVHLYSTGSVMQNGQPLAMYTLLNLNEDGQGLSVRQDYADSGVGIDSSPLKEIFAARRAAGEDIPVAMTFPGGTHDLWIRYWLAAGGIDPTRDVDLIVVPPPQMVANMKVGNMEAFCVGEPWNEQLVNQGIGFTAATTGELWARHPEKILGMRADWVDANPNATVALMMAVMEAQMWCDLPENKQEMAEIIGRRQWYNVPVADIVGRIQGQIDYGNGRDELRPELAMKFWGRNGETSYPWKSLDAWFVTENKRWGYLPGDLDTAALVNGTNRSDLWLAAAAGLGL-TPDFGDSRGVETFFDGKTFDPADPDAYLDAQSIKAMV
147947	GC_00016058	Accessory	Rh_sp_CZR27	3665	2	2	1	0	0.81352	0.99536	0.8953	COG0715	ABC-type nitrate/sulfonate/bicarbonate transport system, periplasmic component (TauA) (PDB:2X26)	P	Inorganic ion transport and metabolism	PF13379.8	NMT1-like family	K15576	nitrate/nitrite transport system substrate-binding protein	M00615	Signature modules; Module set; Metabolic capacity			M00615	Nitrate assimilation	MTALRTSTRRSFLKTAGLAATVAAARSLLPGGAWAA-PAAPEVPGARLGYIALTDSAPLIIAQEKGFFARHGMSEMAIEKQASWGATRDNMALGGANGGIDGGHILRPKVHLYSTGKVMQNGRPLPMYTLLNLNEQCQGISVARAHADLGVGLDSSPLKPILAAKKASGAEVPMAMTFPGGTHDLWMRYWLAAGGIDPDRDVDLIVVPPPQMVANMKVGNMEAFCVGEPWNEQLVNQGIGFTATTTGEIWARHPEKVLAMRADWVDAHPNAAKAILMAVMEAQIWCEDPANKDEMAKIVSGRQWYKVPAKDIIGRLKGEINYGNGRQESRPDLAMKFWGERGETSFPWKSLDSWFITENKRWGYLPGDLDAAALVGRTNRSDLWLEAARELGFDTTGFGDSRGVETFFDGKTFDPADPEAYLASLAIKAVA
147948	GC_00016059	Accessory	Pa_ami_JCM7686	2063	2	2	1	0	0.684091	0.986577	0.80795															-MGRTGIIGQHLALTGSLFWRYGAVLTAVWAGGMLLNQILLRIAVEIGLWNRLFGLVTLALVVMLQLLVFVAMFVILRRGLPRLRLRRRVTQHPDPIADLSDRAPQGEVQARGFALTLLAVLIPFYGYYAGWGFLANTLRSYTQIFYTTQLARMDYG--NPGRLQVALEIDETSWVVVTVAVIWLIRRGAKAMSARAGASGLWPMLIVTCEATWALLGLYVLSGWKSEFAAWLATLPSPQMLLESVFGPAEAAITDAARLPVDWPLPFQLWPFLTALFWFALLPLVWFNLGAIVYGHDLTSMKEPTRRLAGHALDQWRALPKPLTDFIGHFWAGVIKRWHAVTNGVLLAASAGVVLTCSVLVLWRLVDWLGAWAWVGASELIGPQDMQSWAVLGVPLNVLFGTPGAQTNGLLVCPLQFCILAAGLELAGRAQEAAAKARPEAAAAA
147949	GC_00016059	Accessory	Pa_den_ATCC19367	425	2	2	1	0	0.684091	0.986577	0.80795															MTGDLHILRQHVLLTARLFRNYGAVLAATWLAGMLLGTLLMMLAVEIGFVDRLAGLIALVPVILLQLVLFVAMFVILRDGLPVLRFRSRRRRKAPADGETRDEA-QGQPGIGMLAGALLAALIPFYGYYAGWGLLGNTLRDYSKAFLSTSMERIDFSAVSPEPQPTALEVQSTLWVMVAVLLIWAIRRGAKAMHKRSEA-GIWPLLVVACEASWAVLGLYVISGWQAGFIEWLAGLPSPAELWRNLAPPASAEVVDAARRPVDWAPVFQPGPWLVALFWYALLPLIWFNLGAIVYGHDLNLMAEETRRSAGRVVERWQALPKPLTDFIGHFWAGLVKRWHAVANGVLLAGSAGLALTVSVLVLWRLADWAGRWAWIGLAELIGPQDLRVWQVAQYPLGLLFGAPGQPQQGVVVCVLQFCILAAGLELAGRAQAEKA-AIADRAEPA
147950	GC_00016060	Accessory	Ru_sp_AD91A	4106	2	2	1	0	0.988787	1	0.994362	COG1566	Multidrug resistance efflux pump EmrA (EmrA) (PDB:4TKO)	V	Defense mechanisms	PF13437.8	HlyD family secretion protein	K03543	membrane fusion protein, multidrug efflux system							MKPLKIAAVALILAAIAVGLVLFWRHEERYPSTKDAYLGANIIYVAAQVTGQVADVHVIENQPVKNGDLLFTIDDTQFKASVDAAKANLDSAIQQAKSYSTQIAAAEASVDSAQSAYDTALKSFERAKALFASGDVAQASLDQTASEFAQASARLTTSQSSLLALKSGLQAKQDDILSARAQLEIAETNLAWTKVHAAADGWIANLTLRPGSSVSANAPQFSIVESSDWWVDANFKETALARIRPGQPVTIRVDMLPGTTLTGKVASIGRGSGDTFSLLPSENASGNWVKVTRRFPVRIELDPTDAPLRVGGSSKVVVDTTGPVDGK
147951	GC_00016060	Accessory	Ru_sp_THAF33	3994	2	2	1	0	0.988787	1	0.994362	COG1566	Multidrug resistance efflux pump EmrA (EmrA) (PDB:4TKO)	V	Defense mechanisms	PF13437.8	HlyD family secretion protein	K03543	membrane fusion protein, multidrug efflux system							MKPLKIAAVALILAAIAVGLVLFWRHEERYPSTQDAYLGANIIYVAAQVTGQVADVHVIENQPVKNGDLLFTIDDTQFKASVDAAKANLDSAIQQAKSYSTQIAAAEASVDSAQSAYDTALKSFERAKALFASGDVAQASLDQTASDFAQASARLTTSQSSLLALKSGLQAKQDDILSARAQLEIAETNLAWTNIHAAADGWIANLTLRPGSSVSANAPQFSIVESSDWWVDANFKETALTRIRPGQPVTIRVDMLPGTTLTGKVASIGRGSGDTFSLLPSENASGNWVKVTRRFPVRIELDPTDAPLRVGGSSKVVVDTTGPVDGK
147952	GC_00016061	Accessory	D_shi_DFL12	497	1	2	2	0	0.840409	0.99298	0.910346	COG3213	Nitric oxide response protein NnrS (NnrS) (PUBMED:26452555;29934335;31481951)	T	Signal transduction mechanisms	PF05940.14	NnrS protein	K07234	uncharacterized protein involved in response to NO							MSCGPATGRSRPLPRGPLATLGDEGFRLFFLLGALYAAQFPALWVLAWGLDLPMAQDVPPALWHAHEMLIGAFGAALIGFVTTAAPEWTDTEPPRGRPLWALAGLWAVGRTVGLFGWDAFGAVGALADLGWMCALTVWLGVLSIRRRTDRLVAFIAWLAILTVCTAVGHFGFATGNLTLATQSIHLAGFALLGLLGLALSRITAPVTNLVLDPTERTSPFRPHPGRLHLAPGLVLVVMAGDLLGVSPAVSAWLLVAAGAAFMDRVGEAFIGREIAMAEILLLAGSSALAGLGLILAGAARLGAPWPEVTGLHIAFMGGLGLGVYAVYCIAGLLHTGRPLGLSRAARLGAGMLVASVMLRVAPDLGLSLPLPAPALASGTWTAAFLLWAIAYWPALSRVALPEGPPDRA-ASKPHLPAAPVRFPEAAE
147953	GC_00016061	Accessory	D_shi_DFL12	1471	1	2	2	0	0.840409	0.99298	0.910346	COG3213	Nitric oxide response protein NnrS (NnrS) (PUBMED:26452555;29934335;31481951)	T	Signal transduction mechanisms	PF05940.14	NnrS protein	K07234	uncharacterized protein involved in response to NO							MSCGPATGHDRPLPRGWRATLGDEGFRLFFALGALYAALFPLLWVVAWGLSLPLAQAVPPGLWHAHEMLIGAFGAALIGFVTTAAPEWTDTAPPRGRPLWALAGLWGLGRLVGLPGWEAAGLLGALADLGWMLALIAWLVALSVRRRTDRLFAFIFWLALLAATTATARLGFATGDLARATLGLHLAGFAFLGLLGLALSRITAPITNLVLDPTERTSPFRPHPGRLHLAPGLVLLAMAGEALGVSAAVSAWLLIAAGAAFMDRVGEAFIGREAARTEILMLAGSSALAGLGLMLAGAARLGAPWPDVTGLHIAFMGGLGLGVYAVYCIAGCLHTGQPLGLSRPARLGACALVAAVLLRVAPDFGINLPLPTMALAATAWGGGFLLWLAAYWPALSRIAPPVAQPGSAEAALPPTAAAP--YPAAAE
147954	GC_00016062	Accessory	Pa_den_ATCC19367	695	2	2	1	0	0.78733	0.965372	0.867308															MLKRSITTALICGKVLALGALMGSTALAQSGEVTEGDTTVVETPSGNTTIVPGVAAEPGTPVGAVLEPDYKLPEQLDNDQEIARTLIAQGFTDVHILREGPILTVNAQRDGQPIELVYSIANGSLISVDGVELRPAADETGNGHSTADATGDETAPGEGGDDGSGGE-TDEGTEG---GNGDG-NGEDSGTDGTDGGSDGSDGGSD-GSDGGDGGSDGGSDGGEGEGNG
147955	GC_00016062	Accessory	Pa_pan_DSM2944	857	2	2	1	0	0.78733	0.965372	0.867308															MLKRSLTTALVGGKALALGAIMGSTALAQSGEVIEGDTTVIETPSGNTAIVPGAATEPSTPLGAVLEPGYPLLEQLDNDEEIARTLVSQGFTDVHILREGPILTINAQRDGRPTELVYSIANGSLISVDGVELRPAPDESGKGGPAASET--EAGPGAGDETGADGDGTDDGAEGDAEGETPGSDGADSGTDGSGEGSDSSDGGSDAGSDGGEGDGDGEGGGEGGEGNG
147956	GC_00016063	Accessory	Ph_inh_DSM17395	660	2	2	1	0	0.954023	1	0.976471															MVRSDTDGAFRGALTVLLPERLANWGMEP
147957	GC_00016063	Accessory	Ph_inh_P70	644	2	2	1	0	0.954023	1	0.976471															MVRSDTDGAFRGALTVLLLERLANWGIEP
147958	GC_00016064	Accessory	Pa_sp_Arc7R13	3105	2	2	1	0	0.720085	0.879449	0.791828	COG2847	Copper(I)-binding protein (PDB:1X9L)	P	Inorganic ion transport and metabolism	PF04314.15	Copper chaperone PCu(A)C	K09796	periplasmic copper chaperone A							MKLSILAAVAVLSPVAALAHDGMHANDAYARSTNPKVGAVFMQLENHRQVACTLQGVSSDAAERVELHTHVEEGGVMKMTRIEDGIAVAAGQTHALNRGGDHIMMLGLAEPLADGDTLTLSMDFGDCGTEEVQVVVDNQRE--------------DAAPADHDHG---------DHQGH
147959	GC_00016064	Accessory	Pa_sp_BM15	2036	2	2	1	0	0.720085	0.879449	0.791828	COG2847	Copper(I)-binding protein (PDB:1X9L)	P	Inorganic ion transport and metabolism	PF04314.15	Copper chaperone PCu(A)C	K09796	periplasmic copper chaperone A							MKTLFCAAAAVLLPMAAFAHDAVAVEDGYARASNPKAGAAFMVLDNHREVACKLEGVSSDVAEKVELHTHKETDGIMKMVQIEGGIDLPAGQQHALQRGGDHVMLMGLHEPLENGDIVALTLDFGDCGTLDVEVPVDNDRQPGESAAGQASMDHGDMEDVDMDHGDMDHEGMDHDDQGN
147960	GC_00016065	Accessory	Pa_den_ATCC19367	2065	2	2	1	0	0.910959	1	0.953405	COG2847	Copper(I)-binding protein (PDB:1X9L)	P	Inorganic ion transport and metabolism	PF04314.15	Copper chaperone PCu(A)C	K09796	periplasmic copper chaperone A							MKPLLPALCLGLIPLAAPAQDAALAVHDGYARAANPRSGAAFMVIENRGAAACTLSSVASDAAERAELHTHRDEGGVMRMVKADPIQIPAGARHELVRGGDHVMLMGLKHPLADGDQLALTLDFGSCGEVQAHLPVDNKRMPGHAH
147961	GC_00016065	Accessory	Pa_pan_DSM2944	337	2	2	1	0	0.910959	1	0.953405	COG2847	Copper(I)-binding protein (PDB:1X9L)	P	Inorganic ion transport and metabolism	PF04314.15	Copper chaperone PCu(A)C	K09796	periplasmic copper chaperone A							MKPLLPALCLGLIPLAAPAQDAGLVIHGGYARAADPRSGAAFMVIENRGAGACTLSSVASDAAERVELHTHRDEGGVMRMVKAGPIRIPAGARHELARGGDHVMLMGLKQPLADGEELALTLDFGPCGTVRARLPVDNKRMPGHAH
147962	GC_00016066	Accessory	Pa_den_ATCC19367	697	2	2	1	0	0.859649	0.971789	0.912286	COG4223	Uncharacterized conserved protein	S	Function unknown											MIAGGRGRSCSVAAGPQCERERGRIVKKPETNSSDNKASPGKDGKKKAVSGSVIDSRPVSAGEGAPAAKSEPKPQIESRLVGSGAGSDAAAPKP-----ASAKPVTESKSDASQPVAGAKPGTVPPVAKADSGPAEAPKPAPSQSQPAKVETRVVEVRKAGFAPTFLGGVVAAGLGAAAAWWAIPHLPPAWQPGVADPAPTEAQIAAAREAAVEAAREEIQAQADAFANRASEAGADAARQALADTAPQGGDAEALRAQEEKLAALEKTVADLAARPVVAPVVSGEDSEGLQQVLNELTGRLAAQQSRIDELAARPAADTAGAEQVQDLAAQAEALQARIAAAAEEAEKRIAAAEAQASELQQSAEAANRRAQAATAAAALQAAIETGGARDQALADLRAAGIEPPAVLAGDVPTLAQLRAGFPAAAREGLAAALKDAPENEGALGAISSFLRVQTGARSVEPREGSDPDAVLSRADAAVSAGDIKGALAEIAALPQSGQAAMADWTARAQTWVEANAALATLAAGSM
147963	GC_00016066	Accessory	Pa_pan_DSM2944	1328	2	2	1	0	0.859649	0.971789	0.912286	COG4223	Uncharacterized conserved protein	S	Function unknown											MIAGGRGGPRPMPAGPRCERERGRIVKKPETNSSENKASPGKDGKKKAVSGSVIDSRPVGSGEGAQAAKPEPKPQIESRLVGTGPGPEAAAPKPDAGRSAAGEAVAESKPPSSQAATEAKHGGVPPVAR--------PEAVPIPPQPAKVETRVVEVRKAGFMPTFLGGVVAAGLGAAAAWWAIPHLPPAWQPLGADPAPTEAQIAAAREAAVEAAREEIQTQADAFANRASEAGADAARQALADVEARGGDAEALQAQQEKLAALEKTLADLAARPVVAPVVSGEGSDGLQQVLNELTARLAAQQNRIDALAARPDAQAA-AGQVQELTAQAEALQARITAAADEAEKRIAAAQAQASVLQETAEAANRRAQAAKAAAALQAAIETGGPRDQALADLRAAGVEPPAALTGDIPTLAQLRAGFPAAAREALAAARQEAPQ-DGALGAIGNFLRVQTGARSVEPREGSDPDAVLSRADAAVNAGDIKGALAEIAALPQSAQAAMADWTAGAQAWVEANAALAALAAGSM
147964	GC_00016067	Accessory	Pa_den_ATCC19367	4894	2	2	1	0	0.991736	1	0.995851	COG0745	DNA-binding response regulator, OmpR family, contains REC and winged-helix (wHTH) domain (OmpR) (PDB:1XHF)	T|K	Signal transduction mechanisms|Transcription	PF00072.26	Response regulator receiver domain									MTDRVLIADDEPNIVVSLSFMLKREGYEVLVAPDGTQALAMIRGERPRLVLLDAAMPGMSGFEVCEAVRADPELSGIRILMLTAKGRDTDIARGMGAGADAYVTKPFSTRDLIVRIREMLA
147965	GC_00016067	Accessory	Pa_pan_DSM2944	4249	2	2	1	0	0.991736	1	0.995851	COG0745	DNA-binding response regulator, OmpR family, contains REC and winged-helix (wHTH) domain (OmpR) (PDB:1XHF)	T|K	Signal transduction mechanisms|Transcription	PF00072.26	Response regulator receiver domain									MTERVLIADDEPNIVVSLSFMLKREGYEVLVAPDGTQALAMIRGERPRLVLLDAAMPGMSGFEVCEAVRADPDLSGIRILMLTAKGRDTDIARGMGAGADAYVTKPFSTRELIVRIREMLA
147966	GC_00016068	Accessory	O_ant_307	3382	2	2	1	0	0.959491	0.750106	0.841976	COG0154	Asp-tRNAAsn/Glu-tRNAGln amidotransferase A subunit or related amidase (GatA) (PDB:3H0L)	J	Translation, ribosomal structure and biogenesis	PF01425.23	Amidase	K01426	amidase [EC:3.5.1.4]			COG0154	Aminoacyl-tRNA synthetases			MSVIELAKATLERIAADEDRIRAFVHIDHDTVYAEAKRLQNTGTKGPLSGDVIAIKDLFDVAGMPTRCGSAIYGEHQAQRDSAAVASIRAAGGLIVGKSVTTEFAYMTPGPTRNPHNFDRTPGGSSSGSAASVAAHFVTMATGTQTAGSIIRPAAFCGVVGFKPSFASISRSGLSVFGETLDTIGGFSRDVATVSRFVGVMADRPGLITPERIRVPKLALWRTPDADQADDAALAELERVANAAARAGAVVTEFVGGSGWSALLQAHTTIMAHEGARSLGYEFTAHPNLLSTSLHDFLSKGAKIDGETYLKARQISIQESAKLLVEMSSFDAILTLSAVGEAPCSTISTGNPHFNKVWTLVGGPAFHLPTGTGPTGMPLGVQVCCAPQEDERAAAVALWLEAAIGYC
147967	GC_00016068	Accessory	O_arc_238	896	2	2	1	0	0.959491	0.750106	0.841976	COG0154	Asp-tRNAAsn/Glu-tRNAGln amidotransferase A subunit or related amidase (GatA) (PDB:3H0L)	J	Translation, ribosomal structure and biogenesis	PF01425.23	Amidase					COG0154	Aminoacyl-tRNA synthetases			MSVIELAKATLERIAVGENRIRAFAHLDHDTVYAEAKRLQNTGAKGPLSGEVIAVKDLFDVAGMPTRCGSAIYGEHQAQRDSAAVASIRAAGGLIIGKSVTTEFAYMTPSLTRNPHNFDRTPGGSSSGSAASVAAHFVTMATGTQTAGSIIRPAAFCGVVGFKPSFATISRSGLSIFGETLDTIGGFSSDVATVSRFVGVMADRPGLITPERIRAPKLALWRTPDADQADDAALAELERVANAAARAGAVVTEFKGGSGWSALLQAHTTIMAHEGARSLGYEFN-------------------------------------------TSYD----------------------------------------------------------------------------
147968	GC_00016069	Accessory	Pa_sp_Arc7R13	1664	2	2	1	0	0.695703	0.922489	0.793204	COG0583	DNA-binding transcriptional regulator, LysR family (LysR) (PDB:2FYI)	K	Transcription	PF00126.29	Bacterial regulatory helix-turn-helix protein, lysR family									MNIVRGRICETNGFDVIHQGKWMMRNLDIATLRSLQAVAEYGAVTRAAEALNMTQSALSMQMKRLEEVFGRPMLAKVGRGVILSDFAQDLLGESRKLVALNDAILSRYTGLQPEQKLRVGLSSDWLFAKVAQTVRAFRKDYPRVELVMRDARTKDLRAQMRRGEHDVILTTEFEAPAGAIHLAKVDLAWVGAVGGSAWQERPLALATSSHCAYYPAAIAALDAAGIAWTHPAGEGGDENWHILAAADLGVTVRPRGIPQAGLEDVEHGGGLPPLPPTWLNVYVTDGPARRTASDFAGYLRRVVCEVA--AAA
147969	GC_00016069	Accessory	Pa_sp_BM15	2837	2	2	1	0	0.695703	0.922489	0.793204	COG0583	DNA-binding transcriptional regulator, LysR family (LysR) (PDB:2FYI)	K	Transcription	PF00126.29	Bacterial regulatory helix-turn-helix protein, lysR family									-----------------------MRNLDIATLRSLQAVAEYGAVTRAAEALNMTQSALSMQIKRLEEVFDRPLLEKAGRGVVLTDFAQLLLTDSRKLVAQNDAIISRFTGVLPDSRLRVGLTTDWPPLHLTHAVRRFRAAHPNVEIVLTDGGSIDLLKQFGRGELDVILTTEADCSEGGVNLMQVPLVWVGAHGGTAWQQRPLALTNGLYCAFLTIGVAQLERAGMAWEHASGIGGCERNLMLTAADQGVNILLQTQTRDGLQRIDHGGALPPLPPAFLNMYLTDGNVGDMASEFGCYLRRAVKEEVQEQAA
147970	GC_00016070	Accessory	O_arc_238	879	1	2	2	0	0.879056	0.507877	0.643798	COG2931	Ca2+-binding protein, RTX toxin-related (PDB:1AF0) (PUBMED:15135544)	Q	Secondary metabolites biosynthesis, transport and catabolism	PF00353.21	RTX calcium-binding nonapeptide repeat (4 copies)	K01406	serralysin [EC:3.4.24.40]							MIDTSGESIVVRRGDDNATVINVERLQFDDGYLENDLIINHAPATGNPLIKGWVVIGEKLIVDTANVIDVDGIDETTISWQWRRDGSAIDGANDDEYILTPADVDAQIDVQLTFKNQFGDTSNALSQSVAVPLSGGVAITGTPIEGGVLTAVSILAYENGIGKLSYQWSRDGNDIDGATSANYSVTPTDVGGRISVTVSYTDDGGASESAISAQTAAVGSENDAPTVRVWIDGFAAQGKTLTASSSVEDIDGIGTLSYQWQRDGSQILGATAATYTLKASDVGTRITAVASYIDGKGTPESVTSAASDVVVTEVPGITVAGVRSSDSIDGGQGADNLSGGGGNDTLYGLGGDDQLNGGLGFDDMYGGSGNDVMIGLNGFDTLYGGSGDDNLKGNAGNDTLFGGDGADILNGGQGADVMHGDGDNDTIIGLGGADILYGGTGDDNLSGNAANDTVYGDGGNDVIQGGQGADDLFGGDGDDVISGADGFDTLFGGIGDDELNGNAGNDFINGGLGDDLLRGGTGADTFE---------------------------------------------------------------------------
147971	GC_00016070	Accessory	O_arc_238	324	1	2	2	0	0.879056	0.507877	0.643798	COG2931	Ca2+-binding protein, RTX toxin-related (PDB:1AF0) (PUBMED:15135544)	Q	Secondary metabolites biosynthesis, transport and catabolism	PF00353.21	RTX calcium-binding nonapeptide repeat (4 copies)	K01406	serralysin [EC:3.4.24.40]							---------------------------------------------------------------------------------------------------------------------------MLLSELAEPQP----------------------------------------------------------------------------------------------------------------------------------------------------------------------------------EVPGITVAGVGSCDSIDGTQGTDNLSGGLGNDTLYGGGGGDQLNGGLGFDDMYGGSGNDVMVGLNGFDTLYGGSGDDNLKGNSGNDTLFGGNGNDILNGGQGADVMHGDGDSDTITGLGGADILYGGDGDDNLSGNAANDLIYGDAGNDIIEGGQGADDLFGGDGDDVISGSVGFDTLYGGDGDDDLNGNAGNDFINGGLGDDLLRGGTGADTFEFLAGDGRDTIRDFGNSVDTIQLDASLAADFAALRLLADVVDGNLVIAFDASTSLTLNNVGNVNALTDDVTYLDLI
147972	GC_00016071	Accessory	Pa_den_ATCC19367	2420	2	2	1	0	0.836879	0.992974	0.908269	COG2200	EAL domain, c-di-GMP-specific phosphodiesterase class I (or its enzymatically inactive variant) (EAL) (PDB:2BAS)	T	Signal transduction mechanisms	PF00563.22	EAL domain									MAYGIAAAASRLARLVRGEGATRGKVRLALVLRVENVEVLRDSIGPALLEQMLDRLLLRLVAELRLLPQGCSRGCGEILGLLAFGGCQAVPGLLARLQAICADGIGLPGLRIRPLVNAAIVGDETGRQGAAALYAHGRLALQGSGPLSPVGQVRYVETGREAAPPAL---ALDRVGLLFQPQLCCDTGQVAALRVLPRIWLDGGDSCGLAELELRLDDGTLGQVVADVLRQAFAGLRGWDRLGRPVPLLSLPLSDRVLGDASIADTILWELDRNDLAPQRLEIEVSEPIGRSGGRMPVTASLRRLRAAGCAIALGDFGTGSAGLDDLRRFGIGRVRIGRGFVSGCDRHADQQRMILAILALADHLGLATLADGVATQEENAFLAQIGFNAVQGPAVVPPLEAAAVDGFLLDRDQSLPAPFDLRRKA
147973	GC_00016071	Accessory	Pa_pan_DSM2944	659	2	2	1	0	0.836879	0.992974	0.908269	COG2200	EAL domain, c-di-GMP-specific phosphodiesterase class I (or its enzymatically inactive variant) (EAL) (PDB:2BAS)	T	Signal transduction mechanisms	PF00563.22	EAL domain									MAYGIAGAASGLARLVRGQGAAQGRTRLALVLRVENVEMLRASIGPAVLERMLDRLMLRLVGELRLLPQGRSPGCGEILGLIAIGRQQAVPGLLARLQAICSEGIDLPDLRICPVVNAAIVSDETGRQEAAALYVHGRMALQGLSPFSAAGQIRFVETGPQAETGGLAGSALDRVGVLFQPQLCCDTGQVRALRALPRMRMDGGDDCDLAELAPRLDDAVLGQVVAELLRQAFTGLRGWDRLGRPVPLLSLPLSDRMLGDPVLADMILWELERNDLAPQRLEIEVSEPIGRGGGRRPVTASLQRLTAAGCSLALGEFGTGSASLDDLRRFGIGRVRIGREFIAGCDLRADQRRMILAILALAEHLGLATVADGVATPEENAFLAQIGFDAVQGPAVALPLDAGAVDEFLLDHDHALPAPFDLRRKA
147974	GC_00016072	Accessory	J_sp_CCS1	3755	2	2	1	0	0.737613	0.877408	0.80146	COG4977	Transcriptional regulator GlxA, contains an amidase domain and an AraC-type DNA-binding HTH domain (GlxA)	K	Transcription	PF12833.9	Helix-turn-helix domain									MSIKTTVIGSPLAGTSVLFCILDVLASVGRDWEMLHGLPAQVPVFQVSLRTADGAPYWDVNGRKITPDARLDEDPA----PDLIIVPDMHFDPNAGFPEDYRKMANWLVAAYERGAIVTSVCSGAVLLGAAGLLDGKEATTHWGYAEMLGRNFPDVKVCRERILVPAGEGHRVVTAGGVSAWADLMLYLIARYAGTDEARRIAKIYLIDPHSEGQLTYASLTSGRQHDDQLIAKAQVWAAQNYDASSPVAAMAEQAHMTERGFLRRFKKATGQAPTDYIQTLRIEEAKQLLETTAMPIEDISTEVGYSEPSSFRAAFRKRVGISASAYRKKWHALAPTGL
147975	GC_00016072	Accessory	L_sp_NJS204	584	2	2	1	0	0.737613	0.877408	0.80146	COG4977	Transcriptional regulator GlxA, contains an amidase domain and an AraC-type DNA-binding HTH domain (GlxA)	K	Transcription	PF12833.9	Helix-turn-helix domain									-----------MSGT-----------------------------FEVRHLSPDGRPYTDTNGRRVTPQGCLEQFPKPRDIPKLVIVPGLNLDPHAQPPESFEDAAEWLRMVADAGALITSTCSGAWLLAHAGLLNGLEATTHWNYAETLTRLYPKVRLRRERVLAPAGAGHSVVTAGGASCWGDLMLYLIARFAGAHEARRIAKEFLLQPHSDGQLCYASLVATSQHDDQLIAEAQVWAAQHYDTPSPVATMAERSGMTQRGFHRRFRKATGQAPVDYIQTLRVEEAKQLLETTAAPIDEIASEVGYSEPSSFRSAFRKRVGISASAYRKKWRALAPMDT
147976	GC_00016073	Accessory	Pa_den_ATCC19367	5087	2	2	1	0	0.829396	0.841976	0.835639					PF13811.8	Domain of unknown function (DUF4186)									MSFAFPAPGIAGVPVACRGGYLRGMTVQDEIFDRLARSAFRSRFRLGPKERAYADAKGRETIAAHARDFIAARLAPAELPNDGRQTPMRGHPVFLAQHATACCCRSCLQKWHRIPKGRMLSAEEQAWIADLLMRWIDREMGL--PSPPGGGVE
147977	GC_00016073	Accessory	Pa_pan_DSM2944	4156	2	2	1	0	0.829396	0.841976	0.835639					PF13811.8	Domain of unknown function (DUF4186)									#NAME?
147978	GC_00016074	Accessory	J_sp_CCS1	3780	2	2	1	0	0.680365	0.921344	0.782727	COG1846	DNA-binding transcriptional regulator, MarR family (MarR) (PDB:1JGS)	K	Transcription	PF12802.9	MarR family									MFRGMLLMTQTSIDQGIREGSFGFLIQTLARDIETRMKAELQEVDVDVRVFANLMFLAKRDGINQREIGARLNFPEYYTSRNVDVLVKAGLAERRPDPDSRRAFLIFLTEAGHAKAAELPPIIRRVNNEFLKSLTDEQRDLVLDLLRTVARGAGHLERV
147979	GC_00016074	Accessory	O_sp_SW4	1686	2	2	1	0	0.680365	0.921344	0.782727	COG1846	DNA-binding transcriptional regulator, MarR family (MarR) (PDB:1JGS)	K	Transcription	PF12802.9	MarR family									-------MTQVPESDGIRENSFGFLIQTLARRIDADMKERLKQHGVDLKIFANLMFLSAKDGVTQREIGNSLNFPDYYTSRNVDALIKDGFAERRPDPKSRRTTLIFLTEKGRKKAAELPDVIRASNEKSLAGLSASERKQVMRLLHKAA-GMG-----
147980	GC_00016075	Accessory	Ro_den_FDAARGOS309	3684	2	2	1	0	0.656532	0.925039	0.767993	COG0583	DNA-binding transcriptional regulator, LysR family (LysR) (PDB:2FYI)	K	Transcription	PF00126.29	Bacterial regulatory helix-turn-helix protein, lysR family	K21645	LysR family transcriptional regulator, hypochlorite-specific transcription factor HypT							------------------------MQFQWLDDVLVLLEEGNMSRAAARRNITQPAFSRRIRGFEDWLGTDIIERKMNRVEISEALISNEDEIRALMTRLRELRTKIAHYEKSRMTVELAAQHAPICAAFPDMALRARQELHGLQFRLRAGNLNDCVSMFLRGDTSMLLCYQAESVRRLQFGPDIIRGVWGNDYLVPVVGGALRSVVTDFGTVPAHTPAIVYPEHSYFGEVLRRNNRPFGIPSSSANTFSVSAFSSGTRELVLKGLGIGWLPFSMAHREIESGELISLANHYGQEALQVAIYADKTVETARTLMEIWAQDG-
147981	GC_00016075	Accessory	Ro_lit_Och149	37	2	2	1	0	0.656532	0.925039	0.767993	COG0583	DNA-binding transcriptional regulator, LysR family (LysR) (PDB:2FYI)	K	Transcription	PF03466.22	LysR substrate binding domain	K21645	LysR family transcriptional regulator, hypochlorite-specific transcription factor HypT							MACAKNSAILYGRPYIWYGQWGDFMDVQWLDDVLVLLEEGNMTRAAARRNITQPAFSRRIRNFEDWLGMAVLDRQSNAIKISPALTGSEAEIRALLARLKDLKDKIRNFDPGSSTVSISAQHAPIFSSFPDMVLHAKQRYPGLKFRLRAGNLRDCVTMFLRGDTRVLLCYESPKSRPMPFDETIRRVVWGDDYLIPVVGGGLRAGVRDDGTVPLEMPAIVYPQSSYFGEVLQSSGRAFATHILSANPVCETALSSGIKELVLNGMGVGWLPVGMCHKEVESGAMISLAHQLGREPLEIALYADLQDATASALVEHWSVHKN
147982	GC_00016076	Accessory	Ru_sp_AD91A	475	2	2	1	0	0.89932	0.664319	0.76416	COG2370	Hydrogenase/urease accessory protein HupE (HupE)	O	Posttranslational modification, protein turnover, chaperones	PF13795.8	HupE / UreJ protein									MHKCFRKKNFAFVALFVSLFLSLTLSASAHFLLNLNVRISHVEHSEEGLRVYMRTPMPYLVADKVGELDDDALPDAAPFTTNAMSNGQLVHFVDLQAIMSDPNGLGQFAEGGLHLLVDNHRLRGTVEAVRLHRVGNEPGFATLAEAQQAVDTETALTPPLYVGDTIVDLVLYYDTDGPVQSYSIANVLDPGLPDQDQTANLILDYASDTPQIFRSRGLMSDPVEIQQEGYGGFLSFVWEGIRHILEGLDHVLFVVCLVIGAQTLRALLLRATGFTVGHSVTLSLGFFGFVPSGAWFVPAVETGIALSIIFAAVAAFMSFKDSARSEVTMVLLTTLIGLLHGLGFSFVLHKILQVTSPNIWQSLLAFNLGVELGQVAIILALWPALIMCRRMNSSLWMSLRVGLAGGCAAIACYWTFQRVAEVYSTLA
147983	GC_00016076	Accessory	Ru_sp_THAF33	3133	2	2	1	0	0.89932	0.664319	0.76416															MHKYLRSKVFAFGALFVGVFLSLTLSASAHFLLNLNVRISHVEHSEDGLRVYMRTPMPYLVADKVGDQNGDALPEAAPFTTNAMSDGQVVHFVDLPAVMSDPNGLGQFAEGGLHLLVDNQRLRGTVKSVRLHRVGNEPGFASLAEAQQAVDTETALMPPLFVGDTIVDLVLYYDTDGPIQSYSISNVLDPGLPDQHQTANLILDYASDTPQIFRSRGLMTEPLVVQKKGYGGFLSFAWEGIRHIL--------------------------------------------------------------------------------------------------------------------------------------------------------------------------------------
147984	GC_00016077	Accessory	Pa_ami_JCM7686	3065	2	2	1	0	0.622222	0.981737	0.761688	COG2931	Ca2+-binding protein, RTX toxin-related (PDB:1AF0) (PUBMED:15135544)	Q	Secondary metabolites biosynthesis, transport and catabolism	PF13403.8	Hint domain									--MATLQFYSIDSIGISRTDTGNSLSGGGNPLSNAQNGDAFSWQNPSNVAMTFTAPNAAVQFDDSDNILTHNPITNQQVTDQKLTGTNVIDGRSYQESPNTILWQNPPGSYVRAEYEVTLYDAQGHSYRMVGVSIVQGYTISPVGVVFLDGRPPSGTTLYYRQNGSAFSNNPSVPLNLLCFAAGTRIRTEAGEVAIEDLRPGMLVETLDNGAQPIVWIGSQRLDAGHLEKSPHLRAIRIRAGALGEGRPARDLVVSPQHRILVCSAIAQRMFGAQEVLVAAKELLMLPGIEIAEDLAELRYFHILLATHQILFAEGAEAESLFIGAQTHASFSAAARDEIAAIFP--DLLAGEVEAVRPLLPGHLARRLTARHAKNGKPLNT
147985	GC_00016077	Accessory	Pa_sp_BM15	211	2	2	1	0	0.622222	0.981737	0.761688	COG2931	Ca2+-binding protein, RTX toxin-related (PDB:1AF0) (PUBMED:15135544)	Q	Secondary metabolites biosynthesis, transport and catabolism	PF13403.8	Hint domain									MPDQTIQIYSVGSIPIFRTDNGNSLQ-GNNPLRNAVNGDAFSWQNPSNVALTFDAPNASITFDEAGDVLNSAPVNGNTVTDQLLSQPTTIDGVTYQPGNSDILWQS--AVYVRAEFSVTLFDGAGNEYTMLGVSIVEGYTIRVAGVTFIGDPPPPGTTLTYIQGQSSFGGSPEVPFSAICFSADALIMTQVGEIRIGDLRKGMMVQTRDNGYQPVRWIGSRRVGAGELAMLPRLRPIRISRGALGAGTPSRDLVVSPQHRILVRSKIALRMFGAAEILVAAKHLLDIDGIDVAQDLSNVTYVHILLDDHQIVHVDGAEAETLYTGPEALKTLSAAARQEICSLFPQMDVASAGFPHARQVLSGREGRSLAGRHSRNRQPLVQ
147986	GC_00016078	Accessory	Pa_den_ATCC19367	215	2	2	1	0	0.891076	0.962539	0.92543	COG5342	Invasion protein IalB, involved in pathogenesis (IalB) (PDB:3DTD)	R	General function prediction only	PF06776.14	Invasion associated locus B (IalB) protein									MHGPKEENMVNRTSAALVAALFALAGTTSGVMAQDASTETPAQPAAEAPAAEAPATETPAAEAPAAE-PAAEAPAAEAPAGEAAPEAQAAESDEPQVGQPYARSTHGDWTLRCMKTEDGKDPCELYQLLRDDKNSPVAEASVIPMTGNVQAVITFIAPLETDLQAGLGLQVDSGKESRYPFLLCAQVGCVSRIGMAESDLGPLKRGKAATLSLLPFGAPQEQMVKLPLSLSGFTAGMNALVEANKDLAAAPAPAAAPAEAPQQ-
147987	GC_00016078	Accessory	Pa_pan_DSM2944	1205	2	2	1	0	0.891076	0.962539	0.92543	COG5342	Invasion protein IalB, involved in pathogenesis (IalB) (PDB:3DTD)	R	General function prediction only	PF06776.14	Invasion associated locus B (IalB) protein									MHGPKEENMVNRTSAALVAALVALAGSTAGVMAQDASTQPPAQPTAEAPAAEAPAAEAPATEPPAAEAPAAEAQTADAPA------AETAGNGEPQVGQPYARSTHGDWTLRCMKTEDGKDPCELYQLLRDDKDSPVAEASVIPMTGNVQAVITFIAPLETDLQAGVGLQVDAGKESRYPFLLCAQVGCVSRVGLAEADLAPLKRGKAASLSLLPFGAPEDQMVKLPLSLTGFTAGMNALTEASKGLAAAPAP--APAEAPKQQ
147988	GC_00016079	Accessory	D_shi_DFL12	1563	2	2	1	0	0.806202	0.624636	0.703899	COG0265	Periplasmic serine protease, S1-C subfamily, contain C-terminal PDZ domain (DegQ) (PDB:2HGA) (PUBMED:29686141)	O	Posttranslational modification, protein turnover, chaperones	PF13365.8	Trypsin-like peptidase domain	K04771	serine protease Do [EC:3.4.21.107]							MRLWLPLALCLLALVAPARASELTAPEERLISLFETSRAAVVSITTGQRRVDPWMRRAEIVPSGSGSGFVWDRDGHVVTNAHVIRGAARADVHMADGRVLPARLVGTAPQYDLAVLRVDLGTRRPDPLPLGRSDALRVGQSVLAIGNPFGLDWTLTTGIVSALEREIPLGTGTIEGLIQTDAAINPGNSGGPLLDSSGRLIGVNTAIFSPSGSSAGIGFAVPVDRVARVVPQLIARGMYRPPVLGIRFDPRIDALARQNGVEGAVILAIEPGGPAAAAGLRPARRDGAGFLVPGDVIQRLAGRPIASGSDLRSVLDDFDPGTEVTLEVWRDGTRREVRVTLAAP
147989	GC_00016079	Accessory	Ro_den_FDAARGOS309	2699	2	2	1	0	0.806202	0.624636	0.703899	COG0265	Periplasmic serine protease, S1-C subfamily, contain C-terminal PDZ domain (DegQ) (PDB:2HGA) (PUBMED:29686141)	O	Posttranslational modification, protein turnover, chaperones	PF13180.8	PDZ domain									#NAME?
147990	GC_00016080	Accessory	O_ant_307	5099	2	2	1	0	0.896572	1	0.945466	COG1074	3-5 helicase subunit RecB of the DNA repair enzyme RecBCD (exonuclease V) (RecB) (PDB:3U44) (PUBMED:29901759;30601118)	L	Replication, recombination and repair	PF00580.23	UvrD/REP helicase N-terminal domain	K16898	ATP-dependent helicase/nuclease subunit A [EC:3.1.-.- 3.6.4.12]							MIHNDATRRQIEAADPTQSTWLSANAGSGKTRVLTERVARLLLAGTRPENVLCLTYTKAAASEMQNRLFQRLGEWAMMPKPALHKQLVELGTEAAIDDDYLSNARTLFASAIETPGGLKIQTIHSFCAGVLRRFPLEAEVSPQFKEMEDRAAQLLRENVLDEMATGDHADAVAGFARHYTGAEVGKFLAAITARRSAFLSPLSADDLAQTFDIPKNLTLDGLIDAIAGPHDLAAIQQLIPICLTSGANDQKAAIKLQAINCNTGPDMTDLAVMEDVFLFGKDAKSPYGAKIDSFPTKAVRAANPDLIDELNDLMQRVEDGRDARWCWLALEKTRALIAFATPFVQRYETKKVQSAALDFDDLISKAKALLEDPAVAQWVLFRLDGGVDHVLVDEAQDTAPDQWDIVRLLTQEFSTGIGANPDRERTVFVVGDKKQSIYSFQGADPDGFDRMSVHFSSELAKVEKPLHRLELLYSFRSSAAVLQLVDQTFKGEMAEGLGDHIEHRAFKDGMPGRVDVWPVIEPSEKPEERDWDDPVDLKGRTNHKVVLAAQIAAEIKRMIGQETLPVKEVDDTEWSRRKITPGDFLILVQRRSDLFSEIIAACKTAGLDIAGADRLKLGGELAVKDISALLQFLALQDDDLSLAAALKSPLFGWTEKQLYDLAQPRKKRQTLWEALRTSGTHEDTLAILHDLRNRADFLRPYDLINRLLIRHGGRQNLIARLGHEAEDGIDALLSQALGYEQSSVPSLTGFLTWLQTEDVVVKRQMDSAGDRIRVMTVHGAKGLEAPIVILPDTTKRKREVRGDLLTLGGHVYWKPKSDVMPQVMRDIQDDMLDAQDRERRRLLYVALTRAENWLIVAAAGDVGKGDNDSWHRTVSSALDHLDAVDHPTAFGTIKRFSRWTWDAGPMVETTEATASKAVMPAFGKTLPDLPVLPGIRFPSELGGAKTMEGETHTDTSDLALAWGSIIHFLLEILPEMDPTTRPGAAIGFTNNHPEAGLIPNIDDLIKEALATLDAPDLSWIFASGLAEIPISATLPSLGNDRMHGIIDRLIVTDTDVIAVDFKSNRVAPKTPEQTPDGLARQMAAYRDALKQIYPNHRIRTLLLWTKTGTTTELPNAMLDAALNGVTTP
147991	GC_00016080	Accessory	O_arc_238	5120	2	2	1	0	0.896572	1	0.945466	COG1074	3-5 helicase subunit RecB of the DNA repair enzyme RecBCD (exonuclease V) (RecB) (PDB:3U44) (PUBMED:29901759;30601118)	L	Replication, recombination and repair	PF00580.23	UvrD/REP helicase N-terminal domain	K16898	ATP-dependent helicase/nuclease subunit A [EC:3.1.-.- 3.6.4.12]							MIPDDATRRQIEAADPTRSTWLSANAGSGKTRVLTDRVARLLLAGTRPENVLCLTYTKAAASEMQNRLFQRLGEWAMMAKPALHKQLVELGTDVAIDDDYLSNARTLFASAIETPGGLKIQTIHSFCAGVLRRFPLEAEVSPQFKEMEDRDAQLLREEVLDEMATGNHADEVAGFARHYTGAEVGNFLAAITSRRSAFLSPPTADDLAQTFDIPSSLTLSGLIDAIVGPDDLDAIQRLIPICLASGTNDQKAAIKLKAIDLNTPPDMAVLAVMEDVFLFGKDAKNPYGAKIDSFPTKAIRTANPDLIDELNDLMQRVEDGRDTRWCWLALEKSRALIAFATPFVRGYETKKVQRAALDFDDLISKAKALLEDPAVAQWVLFRLDGGVDHVLVDEAQDTAPDQWDIVRLLTQEFSTGIGANPDRERTVFVVGDKKQSIYSFQGADPEGFDRMSDHFSGELNKVQKSLHKLELLYSFRSSAAVLQLVDQTFKGEMAEGLGNHIEHIAFKDTMPGRVDVWPVIEPSEKPEERDWDDPVDFKGRTNHKVVLATQIATEIKRMIAHETLPVKVADDTGWSRRKITPGDVLILVQGRSDLFSEIIVACKKAGLDIAGADRLKLGGELAVKDISALLQFLALQDDDLSLAAALKSPLFGWTEKQLYDLAQPRKKQQTLWEALRTSGTHEDTLAIVHDLRNRADFLRPYDLINRLLIRHSGRRNLIARLGHEAEDGIDALLSQALGYEQSAVPSLTGFLTWLQTEDVVVKRQMDSAGDRIRVMTVHGAKGLEAPIVILPDTTKRKREVRGDLLTTGGYVYWKPKSDVMPQVMRDIQDDMLDAQDRERRRLLYVALTRAENWLIIAAAGDVGKEPQDSWHGTVSNALDHLDAVEHPAPFGTIKRFSRWEWDAGPMATPAKEPAAKTVMPLFGDTLPNLLDRPKTLSPSDLGGAKIMASETYTDASDLALAWGHIIHLLLEVLPETDPMMRLGTAEGLAKNHPDAGLIPNIGELIEEALGTLDASNLSWIFEAGLAEVPISATLPSLGLDRMFGIIDRLIITDTDVIAVDFKSNRVVPEIPEKTPLGLARQMAAYRDALKQIYPNHRIRTVLLWTKTGTTTELPDAMLDVALFGVTTP
147992	GC_00016081	Accessory	Pa_ami_JCM7686	3349	2	2	1	0	0.838384	1	0.912088	COG1012	Acyl-CoA reductase or other NAD-dependent aldehyde dehydrogenase (AdhE) (PDB:1A4S)	I	Lipid transport and metabolism	PF00171.24	Aldehyde dehydrogenase family	K00128	aldehyde dehydrogenase (NAD+) [EC:1.2.1.3]	M00135|M00913	Pathway modules; Amino acid metabolism; Polyamine biosynthesis|Pathway modules; Metabolism of cofactors and vitamins; Cofactor and vitamin metabolism	COG1012	Proline degradation	M00135|M00913	GABA biosynthesis, eukaryotes, putrescine => GABA|Pantothenate biosynthesis, 2-oxoisovalerate/spermine => pantothenate	MTDWQARAAALYTGDFRPMFIGGAWVPAQSGEVIEARNPATGALLATIPKGSPADIDAAVRAARRALEGPWARFTPFERQALLLRIAERMDAEWETLCLSDTLDMGMPISRTLLNHRRIIGMLRWYAGQAVAIHGATIPNSFPGEILSMTVKEPVGVVGAIIPWNGPMASAIWKIGPALATGCTVVLKPSEEASLTVLMIARIMQDAGLPEGVLNIVTGMGLEAGAALAAHPEVDKIVFTGSTATGQAIARAATGTLKRVTLELGGKSPVIICKDADLDKAVPVAAMSVFANSGQVCIAGSRLFVERGVQDEVLARLADFAQKLRVGDGLDPGVDLGPLISARQAERVAGYLEAGRAEGAALITGGTRLSGADYGSAQFFAPTVFGNVTDEMRIAREEIFGPVISALPFDTLDEVVARANATPYGLAAGIFTRDLGTAHKLARRTRAGSVWVNMYHAIDPAVPFGGMKQSGYGREGGVEQIEAYLETKAIWINTD
147993	GC_00016081	Accessory	Ru_sp_TM1040	3346	2	2	1	0	0.838384	1	0.912088	COG1012	Acyl-CoA reductase or other NAD-dependent aldehyde dehydrogenase (AdhE) (PDB:1A4S)	I	Lipid transport and metabolism	PF00171.24	Aldehyde dehydrogenase family					COG1012	Proline degradation			MTDWKAAASALYDGGFRPMFINGKWCESQSGEVIEARNPASGALLATVPKGGAADVDAAVAAARAAFEGPWSKWTPFERQALLLRIADRFEAEWETLCLSDTLDMGMPIQRTLANSRRVLGMLRFYAGQAVTIHGHTIPNSFPGEIHSSTVREPVGVVGAIIPWNAPIAGSIWKIAPAIATGCTVVLKPSEEASLTVLMIARIMQEAGLPDGVLNIVTGYGAAAGAALAAHSGVDKIVFTGSTATGQAIARAATGNLKRVSLELGGKSPVIVCRDADIEKAVPVAAMAVFANSGQICIAGSRLFVAREIHDEFVRRVAEFAANLRIGHGIEESTDVGPIISARQAERIAGYLAAGPSEGAEILTGGARVKGAGFEGGHFIEPTVFGGVTDEMSIAREEIFGPVISALPFDSLDEVVERANATPYGLAAGVFSTHLGTAHKLAHRLKAGSVWVNMYHAIDPAVPFGGVKMSGYGREGGTEHMEEYLDTKAIWINTD
147994	GC_00016082	Accessory	Pa_den_ATCC19367	1308	2	2	1	0	0.877375	1	0.934683	COG5375	Uncharacterized conserved protein	S	Function unknown			K11719	lipopolysaccharide export system protein LptC							MTTRSRIVAWLRVLLPLTALAILSVLFLLGRKPDPEASIPYADVDPRELAERQAVTGPTYAGVTRDGAQLSISAAEARPGGDKGEGIAQAVHMTLRARDGRAADVSAGAASLQGEQVRLGEGVRMTTADGWVLTAPDLLASTTEGRLVSEDEVNVLAPFGTMTAGRMELRPSEQGSGDHVLDLSGGVRLIYRP
147995	GC_00016082	Accessory	Pa_pan_DSM2944	145	2	2	1	0	0.877375	1	0.934683	COG5375	Uncharacterized conserved protein	S	Function unknown			K11719	lipopolysaccharide export system protein LptC							MGTRSRIVAWLQVILPLTALAILSVLFLLGRKPDPEASIPYADVDPRELAERQAVTSPTYAGVTRDGAQLSIAAAEARPGDRSSGTQAQAVRLTLRASDGRAADVSAGAASMRDQQVRLAEGVRMTTADGWVLTAPELLASTTEGTLLSEEEVNVLAPFGRLTAGRMEFRPSGEGSGDHVLDLSGGVRLIYRP
147996	GC_00016083	Accessory	Ru_sp_AD91A	2779	2	2	1	0	0.971014	1	0.985294	COG3247	Acid resistance membrane protein HdeD, DUF308 family (HdeD) (PUBMED:12694615;28802266)	R	General function prediction only	PF03729.15	Short repeat of unknown function (DUF308)	K21908	membrane protein HdeD							MSDWIKWLLLGFLSIAFGVFALGNAIAASLAVTVVTGALLLIAGAMQVVGGFTVEGTGNKILSLIMGVVMLFLGWSFLDHPLQGTLTLATVMLILFMAGGIARVILSFQMKGTQFFWPTIISGILSIILAGIIWSYASSEPAALLSLLGILLGIEMLFNGFGLVFMALFLKSAPKGETTEAKEA
147997	GC_00016083	Accessory	Ru_sp_THAF33	3342	2	2	1	0	0.971014	1	0.985294	COG3247	Acid resistance membrane protein HdeD, DUF308 family (HdeD) (PUBMED:12694615;28802266)	R	General function prediction only	PF03729.15	Short repeat of unknown function (DUF308)	K21908	membrane protein HdeD							MSDWVKWLLLGLLSIAFGVFALGNAIAASLAVTVVTGALLLIAGAMQVVGGFTVEGTGNKILSLIMGAVMLFLGWSFLDHPLQGTLTLATVMLILFMAGGIARVILSFQMKGTQFFWPTMISGILSIILAGIIWSYASSEPAALLSLLGILLGIEMLFNGFGLVFMAFFVKNAPKDETTEAKEA
147998	GC_00016084	Accessory	Ru_sp_AD91A	2437	2	2	1	0	0.908602	1	0.952113															MNRLATISTFVGLFGLMIAMLAALGGAVATLIALGFAMMALGAMGAILGAAASLARAWQSAR
147999	GC_00016084	Accessory	Ru_sp_THAF33	223	2	2	1	0	0.908602	1	0.952113															MNRLATISTFFGLFGLLMAMLAALGGAVAALIALGFAMMALGAMGAILGAAASLSRARQSTR
148000	GC_00016085	Accessory	Rh_sph_241	3128	2	2	1	0	0.99359	1	0.996785					PF13577.8	SnoaL-like domain									MSLRSQAFPEVQDLVLRFWAVVDETLDTAGATLFTADGALAIESFRAEGTEELTRYFAARRALSAERQRRTRHLCTNLRRLPGDGMRVAATITVFSGSGASPLPLEAPSSLADFTFDCVETPDGWRFRDVRGALIFAGADTPDLKAAAEAARGVPA
148001	GC_00016085	Accessory	Rh_sph_ATCC17029	3823	2	2	1	0	0.99359	1	0.996785					PF13577.8	SnoaL-like domain									MSLRSQAFPEVQDLVLRFWAVVDETLDTAGATLFTADGALAIESFRAEGTEELTRYFAARRALSAERKRRTRHLCTNLRRLPGDGMRVAATITVFSGSGASPLPLEAPSSLADFTFDCVETPDGWRFRDVRGALIFAGADTPDLKAAAEAARGVPA
148002	GC_00016086	Accessory	Pa_den_ATCC19367	4428	2	2	1	0	0.979232	1	0.989507	COG3181	Tripartite-type tricarboxylate transporter, extracytoplasmic receptor component TctC (TctC) (PDB:2DVZ)	C	Energy production and conversion	PF03401.16	Tripartite tricarboxylate transporter family receptor	K07795	putative tricarboxylic transport membrane protein							MTASITRRLLLGAAMALGLAGAAAAEYPERPITLVIPFAAGGSTDVVGRIVADRMSQELGQQVIVQNVGGAGGSLGAAQVAKADPDGYTILMATVATHALNPLILKQKPYDPVEDFAPVSLLVLVPNVLAVNPELPVNTVQELIDLSKSEPLAYASSGNGTPLHLSGELFKAMAGIDLTHIPYKGSGPALTDVLGNQVPIIFDNLPSASGHIASGKLRALGVTTAERAPSFPDVPAIAETLPGYETYTWNALFAPAGTPPEAIEALNKAALTAMADPAVADRMKEFSATVVASTPEELAEHVKAEMAKWEPVVRDANVSLD
148003	GC_00016086	Accessory	Pa_pan_DSM2944	2739	2	2	1	0	0.979232	1	0.989507	COG3181	Tripartite-type tricarboxylate transporter, extracytoplasmic receptor component TctC (TctC) (PDB:2DVZ)	C	Energy production and conversion	PF03401.16	Tripartite tricarboxylate transporter family receptor	K07795	putative tricarboxylic transport membrane protein							MTASITRRLLLGAAVVLGLAGAAAAEYPDRPITLVIPFAAGGSTDVVGRIVADRMSQELGQQVIVQNVGGAGGSLGAAQVAKADPDGYTILMATVATHALNPLILKQKPYDPVADFAPVSLLVLVPNVLAVNPELPVNTVQELIDLSKSEPLAYASSGNGTPLHLSGELFKAMAGIDLTHIPYKGSGPALTDVLGNQVPIIFDNLPSASGHIASGKLRALGVTTAERAPSFPDIPAIAETLPGYETYTWNALFAPAGTPPEVVEALNKAALVAMADPAVAERMQEFSATIVASTPEELAEHVQAEMAKWEPVVRDANVSLD
148004	GC_00016087	Accessory	Pa_den_ATCC19367	176	2	2	1	0	0.847222	0.957674	0.899069					PF01636.25	Phosphotransferase enzyme family									MAALPGIKPLRLVRDRPDRLVMQVRLDGRTAWLKQFCGTDPAASVAQAQARLRQAAEVLGQDLDAVAPPLLALPERGILITAPAPGQPIAQLLAGADDAQRAALIARMGSWLRQLAGTTRTRGRFGPRFWLNGLRTRIAAASGDWIDRDLVAGHMQRMRAEAELLRGAEVERGLCHGDLTPDNLFADTPRPGVLRLTAIDMQGSAVMALARDMARLLVWLESRREKPAERVRDGIALPDWLALSGVRGLMASDQAPILRFLIGEVMLAYYLDSARQPLRRRALMRAMRDWAVQEGTVRPVP
148005	GC_00016087	Accessory	Pa_pan_DSM2944	920	2	2	1	0	0.847222	0.957674	0.899069					PF01636.25	Phosphotransferase enzyme family									-----------MVRNRPDRLVVQIRLDGRPAWLRQFRGADPPAGVARAQARLRQAAEVLGQDLDAVAPPLLALPEQGILITAPAPGRPVAHLLAEAGPAERAALIARMGSWLRRLASATRNRGTFGPRFWLNGLEARIAAASGDWIDRDLVAGHMQRMRAEAARLRGAAVERGLCHGDLTPDNLFVDEPRPGALRLTAIDMQGATEMALARDMARLLAWLESRREQPPALVRDGIALPDWQALTGVPGLLAPDQAPILRFLIGEVMLAYYLDSARQRLRRRALVRAMRAWAKAE--VTPAP
148006	GC_00016088	Accessory	Pa_sp_Arc7R13	763	1	2	2	0	0.62381	0.967977	0.758686	COG1309	DNA-binding protein, AcrR family, includes nucleoid occlusion protein SlmA (AcrR) (PDB:2QOP)	K	Transcription	PF14246.8	AefR-like transcriptional repressor, C-terminal domain									MKTDTTHAPAPGITRGRKFDQVRDGAAVIFLRDGYAAASVDDIARSARVSKATLYSYFPDKSLMFREVLRATMDSAFRQQPFAADPASQARTELPRVLSDLATWALSEPRLSLLRVMTAESTRFPDDARDYDDALANRVAAPLAQIIDGWIAAGQIRDHDSGQSSRQLVALITGQVQQPALLTGTTLPDAQVARIARDAAALFLSAYGLQ-----AA
148007	GC_00016088	Accessory	Pa_sp_Arc7R13	3654	1	2	2	0	0.62381	0.967977	0.758686	COG1309	DNA-binding protein, AcrR family, includes nucleoid occlusion protein SlmA (AcrR) (PDB:2QOP)	K	Transcription	PF14246.8	AefR-like transcriptional repressor, C-terminal domain									MTTEEKLKRT--MKPGRKLEQVRDGAAVVFLRDGYSGASVDDISREAQVSKATLYSYFPDKSVMFREVVRAAIADIPSQVSFEQFRNGKADKALPKVLTALVEWASSKPSLSLLRLMTAEALRFPQDAAEYERAVHICITNPLAEMIDGWIKLGQIKAHDFDFSARQLVAMVAGQIQQDALFTGSVPTKAKREEIVLGATRLFLSAYAMPLEEAAAT
148008	GC_00016089	Accessory	Pa_den_ATCC19367	3576	2	2	1	0	0.985109	1	0.992499	COG0559	Branched-chain amino acid ABC-type transport system, permease component (LivH)	E	Amino acid transport and metabolism	PF02653.18	Branched-chain amino acid transport system / permease component	K01997	branched-chain amino acid transport system permease protein							MTLVFLSQLLNGLLDGFYYMLIALGLSLIFSLGGIVNLAHGAFFTLGAYLALVLTPHIGFFGALIVGPLIAAGVAMVVERTLFTRFYREDPLYSLLLTFGLAMIIEQSLRWYFGASPRAYSMPNELRGQVFMGDFVYSRYRFFLIGIAVATVAAVWVLLNRTAFGRIVRAGIQNPDILGTLGISLRPYLSAVVAIAIAIAALAGVLMAPLQPVHPMMGVEVGTAAFVVVVIGGLGSFWGVVVAALLVGLVKGLMIGIGYTQYSMLAIYLLMFVVLFLRPRGLFGERITRFE
148009	GC_00016089	Accessory	Pa_pan_DSM2944	1976	2	2	1	0	0.985109	1	0.992499	COG0559	Branched-chain amino acid ABC-type transport system, permease component (LivH)	E	Amino acid transport and metabolism	PF02653.18	Branched-chain amino acid transport system / permease component	K01997	branched-chain amino acid transport system permease protein							MTLVFLSQLLNGLLDGFYYMLIALGLSLIFSLGGIVNLAHGAFFTLGAYLALVLTPHIGFFGALIVGPLIAAGVAMVVERTLFARFYREDPLYSLLLTFALSMIIEQSLRWYFGASPRAYSMPNELRGQVFMGDFVYSRYRFFLIGIAIATVAAVWVLLNRTAFGRIVRAGIQNPDILGTLGISLRPYLSAVVAIAIAIAALAGVLMAPLQPVHPMMGVEVGTAAFVVVVIGGLGSFWGVVVAALLVGLVKGLMIGIGYTQYSMLAIYLLMFVVLFLRPRGLLGERITRFE
148010	GC_00016090	Accessory	Rh_sph_ATCC17029	3657	2	2	1	0	0.99055	1	0.995252	COG0626	Cystathionine beta-lyase/cystathionine gamma-synthase (MetC) (PDB:1CL1)	E	Amino acid transport and metabolism	PF01053.22	Cys/Met metabolism PLP-dependent enzyme	K01760	cysteine-S-conjugate beta-lyase [EC:4.4.1.13]	M00017	Pathway modules; Amino acid metabolism; Cysteine and methionine metabolism	COG0626	Methionine biosynthesis	M00017	Methionine biosynthesis, apartate => homoserine => methionine	MDDEKLKYDTILTHAGRDPARHLGAVNTPVYRASTILFPTLAALEAKEGTKLRYGRRGTPTTHALEDAVCALEKADRALLAPSGVSAISTILMSFAEPGAHILMTDSAYGPARKFCEFTLRRFGVETTYYDPTVGAGIEALIRPETKLIWMESPGSQTFEVQDVSAIAEVARRHGIVTAIDNTWSGGYFCQPLTQGVDISIQAGTKYISGHSDLLLGTIACRAEHYDRLRETYLRFGVCVGADDAFLALRGLRTMAVRMAHHHESGLEVANWLLQQEEVCRVMHPGLPGDPGHALWQQQFTGASGLFGFVMRPVDRPALGRMFDGLSLFGMGSSWGGFESLLVPSNPSVYRTATTWTPGGQTVRIHVGLEDPADLIAELRAAFDRLRE
148011	GC_00016090	Accessory	Rh_sph_KD131	4132	2	2	1	0	0.99055	1	0.995252	COG0626	Cystathionine beta-lyase/cystathionine gamma-synthase (MetC) (PDB:1CL1)	E	Amino acid transport and metabolism	PF01053.22	Cys/Met metabolism PLP-dependent enzyme	K01760	cysteine-S-conjugate beta-lyase [EC:4.4.1.13]	M00017	Pathway modules; Amino acid metabolism; Cysteine and methionine metabolism	COG0626	Methionine biosynthesis	M00017	Methionine biosynthesis, apartate => homoserine => methionine	MDDKKLKYDTILTHAGRDPARHLGAVNTPVYRASTILFPTLAALEAKEGTKLRYGRRGTPTTHALEDAVCALEKADRALLAPSGVSAISTILMSFAEPGAHILMTDSAYGPARKFCEFTLRRFGVETTYYDPTVGAGIEALIRPETKLIWMESPGSQTFEVQDVSAIAEVARRHGIVTAIDNTWSGGYFCQPLTQGVDISIQAGTKYISGHSDLLLGTIACRAEHYDRLRETYLRFGVCLGADDAFLALRGLRTMAVRMAHHHESGLEVANWLLQQEEVCRVMHPGLPGDPGHALWQQQFTGASGLFGFVLRPVNRPALGRMFDGLSLFGMGSSWGGFESLLVPSNPSVYRTATTWAPGGQTVRIHVGLEDPADLIAELRAAFDRLRE
148012	GC_00016091	Accessory	L_met_DSM14336	4467	2	2	1	0	0.776256	0.882604	0.826021															MRDSLMGGFAAAVLAAPLVIICCGGGGVFLSALVGTAGGWLTGYGVISIGLAAAALTLVRRAVRRGRPAGQCLAGSNKP----
148013	GC_00016091	Accessory	L_sp_NJS201	740	2	2	1	0	0.776256	0.882604	0.826021															MRDSLMGGLTATILAAPLVIICC-GGGVLLSALVGTAGGWLTGYGVIAIGLAAATLALVWRSMRCG-----CFCPTRMVLLWG
148014	GC_00016092	Accessory	O_ant_307	3140	2	2	1	0	0.668939	0.916577	0.773419	COG1419	Flagellar biosynthesis GTPase FlhF (FlhF) (PDB:3SYN)	N	Cell motility											MIEYVFRASDSDTAMEKAIRELGDDAMILSVKRVGDVTEVRATKESSISSQPLWENPMSQSLPSEAMDLSAAIRKARTRR---NEP-------------------EPKVGLEFG------VGPDYASSL---ETDKISNTAQLEGMFHERRAMA---KSVATSNANIQPEPVIAQSVLLPADDVQQMVPPSEIGPSNSDHVPTMPEQLHKHVPQPQLNLQEQN----SDLKRETIFGYGFPEDIAQICAVAPGLHTHLAQRDHACALLAERLVSDADTSVLYEDTTLFVFGPPGAGKTTVAAQLAFERLQNTAFRPRFVQVAQNGFVTHSQLNGYANLLNSDFRRLSLNDKHEISHMDIVDCDLNDHNAIIEALEMVTAQSTQGRVTPIMVIPGTWSVTAIKQYSIMFKALSPAVILTHMNIGGIAVHGLSALAEANTKLIAANDTNKITDGLILVDTASTEQFLKETFTSSAKAEED----
148015	GC_00016092	Accessory	O_arc_238	5731	2	2	1	0	0.668939	0.916577	0.773419	COG1419	Flagellar biosynthesis GTPase FlhF (FlhF) (PDB:3SYN)	N	Cell motility											MTEYVFRASDTDTAMEKAIRELGDDAMILSVKRVGDVTEVRAVKEVGVASQPVWENPQSQSLPTEAVDLGAALRRAREQRRTLQQPAPLQAAPMSDARAQSSSVVEPRVDIEFGSSHVGTVDPVDQADLAISDAEQIIDATQFEKMFRQRLDQVPEPEGSPLAGQGAQTRSAAPQVTQVVADMVQPMGVPSDHQTLAPYGDPLQNGVIGGAYAQPGLSLPSAGGAALPDLPRKTIFSYGFPEDIALACAVAPDLHTQEAQRDHACKMLAQRLATEGEISVVHEDCTLFVFGPPGGGKTTIAAQLAFERLQSTASRPRFIQLAHDGYINDTRLERYASLLNTEFRHLSLNTKISITHADVIDCDFAEPSAIVDALEWVTEQNSNGRVTPVMVIPGTWSVSAIKQYSHLFEGLSPATILTHMNIGGIDAEGLGALAEAHVTLVGVNESNKITDGLMLVDALSVEQFLKDTFVLLGDGFEEKVGK
148016	GC_00016093	Accessory	L_sp_NJS204	3233	2	2	1	0	0.620988	0.980125	0.760278	COG3243	Poly-beta-hydroxybutyrate synthase (PhaC) (PDB:5XAV)	I	Lipid transport and metabolism	PF07167.15	Poly-beta-hydroxybutyrate polymerase (PhaC) N-terminus	K03821	polyhydroxyalkanoate synthase subunit PhaC [EC:2.3.1.-]							---MKIRNKDDDGAPHGELTRSLFRFYGAALSNPGAATDAISQIAREIGKSLSGKSGVQPEKGDRRFQDSAWESNPFYRTAMQGHLAMRAGIEGWINALDLSPKDEGRASTATSSILDAVAPTNTLLGNPAALKRTIETGGENLVTGARQMLEDLQENGGMPSMVDKSKFTVGKNLALTPGNVVRRDPEYELIQYAAQTEKVHGTPILVVPPQINKYYVWDLAPKRSIIEFLVSSGFQVFIVSWFNPDAKQAEWGLDGYVAALERAVDTVSAISGSEQVHLAAACSGGITTAALLGAYAADSVDRVRSLTLMVTILDTDEIADTSMGLFANLDTLELAKAASGSQGVLEGRDLAKVFAWLRPNELIWSYWVNNYLMGESPPAFDLLYWNTDVTRMTSGLHGDFVGILESNGLARPGTVEIGGRSIDLSRVTCDAFVLGGETDHITPWEGCYRTTGLLGGKTDFVLTNSGHVQSIVSPPGNKKTAFYTG-ATGDSPETFKESAKQNEGSWWPYWVKWLEKRSGKKTEAPKQPGSKEYPPLDEAPGTYVRIEA
148017	GC_00016093	Accessory	Pa_sp_BM15	1172	2	2	1	0	0.620988	0.980125	0.760278	COG3243	Poly-beta-hydroxybutyrate synthase (PhaC) (PDB:5XAV)	I	Lipid transport and metabolism	PF07167.15	Poly-beta-hydroxybutyrate polymerase (PhaC) N-terminus	K03821	polyhydroxyalkanoate synthase subunit PhaC [EC:2.3.1.-]							MPSKRIENATD-------LAMSMTKLYTSALTQPMKAWSHSMTASQQMLSSLTGNTAIEPEKGDKRFRDPVWTTNPAYHALMQSYLAWSNAITGWVDSLDAAPRDKLRAKLATSLITDGLAPTNAILTNPAAMQKTLEQGGKNIVSGLQHFISDMIQNGGLPSVVDKSKFEVGGNLGTTPGKVVYSEDHLELIQYTPKTAQVWSRPVFVVPPQINKFYIWDLAPDRSIVGNLLDQGHQVFIVSWRNPTEAEADWDLDSYVAALDRATEVACEISGSPDLNVVGACSGGITSALLVALWASRGSDRAASLTLFVAILDVAGAKDTSMGLFANFETLELARMFSQSKGVLEGKDLERAFAWLRPNDLIWSYWVNNYLMGKEPSAFDILYWNADTTNLPAALHGDLLGMLESGGFTGETGPTIDGQALTLKQITCDAYIMGGETDHITPWDGTYLTRNGLGGDSTFVLSQSGHIQSLINPPGNPKARYQTNDGDHDSPESFLAGAETHEGTWWPHGVAWLDERGGRKVTAKKTLGSRKHKAISDAPGTYVRAAS
148018	GC_00016094	Accessory	Pa_den_ATCC19367	1357	2	2	1	0	0.763441	1	0.865854															MRPAALRLDSFSFGAVGDAQLAAATGREEAFQHGYEKGLTEGREASLDALTRALDDLRQNMQAGHEAEAALRGDIRNALVPILHAIVDVLGPCSEKERLRLSLAEEMARIVEHAPDRTLIVRCPEDLHADVADCLGSGLFPHVRIESLRAGQDMVELVAGHGAIIFDPSRAATELKTIIDDIKTGE
148019	GC_00016094	Accessory	Pa_pan_DSM2944	55	2	2	1	0	0.763441	1	0.865854															MSPAALRLDSFSLGAAGAGGLAPAAEREEAFQCGYEKGLAEGREASLDALTQALADLRCDMRIGQEKEVALRAELRKALAPVLHALVDVLGPRSQRERLRLALADEVARIVEHAPDRALVVRCPQDLQPDLADCLGRGQFPQVRIENLPPGREMVELVAGQGTILFDPAAACAELKAIIDDIKTGD
148020	GC_00016095	Accessory	O_ant_307	822	2	2	1	0	0.981322	1	0.990573	COG0778	Nitroreductase (NfnB) (PDB:1F5V)	C	Energy production and conversion	PF00881.26	Nitroreductase family					COG0778	Pyrimidine degradation			MISRFEKLMLQRRSIRAFLDDPVDRRTLEKICTAARRAPSGANLQPGKFHVLTGTNLDALKTQLTLAHTSGQEIDLEYSYFPEPMPAALKDRQRAAGYALYGAQGIERRDVKGRREQFAQNYLFFNAPVGVVVTIDRNMGKGCFMDMGMAVMTFLLAAEDAGLGATGIGAIANYGAVVHRELVLPEDEMIVCGIALGLPDIAAPINQFWTDRAELAEYSNFYGFNTLEEEEP
148021	GC_00016095	Accessory	O_arc_238	4955	2	2	1	0	0.981322	1	0.990573	COG0778	Nitroreductase (NfnB) (PDB:1F5V)	C	Energy production and conversion	PF00881.26	Nitroreductase family					COG0778	Pyrimidine degradation			MISRFEKLMLQRRSIRAFLDDPVDRRTLEKICTTARRAPSGANLQPGKFHVLTGTNLDALKTQLTLAHTSGQEIDLEYSYFPEPMPAALKDRQRAAGYALYGAQGIERRDVKGRREQFAQNYLFFNAPVGVVVTIDRNMGKGCFMDMGMAVMTFLLAAEDAGLGATGIGAIANYGAVVHRQLGLPEDEMIVCGIALGLPDIVAPINQFRTDRAELAEYSNFYGFNTLEEEEP
148022	GC_00016096	Accessory	O_ant_307	3538	2	2	1	0	0.778986	0.79364	0.786244	COG5345	Uncharacterized conserved protein, DUF2333 domain	S	Function unknown	PF10095.11	Uncharacterized protein conserved in bacteria (DUF2333)									MPARLCFKIRKEATDVPTTPQDKIVPNGAKTAPNGGKTARRKWWRRFKPRLSWFRPRLSWRSGKFLVVGLSLAIIVNYGVFGLMKHEVDANPEFQAIVAPANGSAAVATAAALLDRELNVHGWTPNDPFFAPSGILDNMPNFQIGVINAVGRFSFEMLDQIGRRSGSSSADPDLERASGFLQYPPNIWLWEPSTSFLPSVPSERQYLQGLAALQSYNTRLARGQAEFELRNDTLAAALSRISDDLGSQTSLIDQAQDTGWWMFSQAADDVFYQNKGMLYAYDVILESLGEDYVKVIDENNLGQIWGQAMDSLRLGSQLRPAIVLNGNLDRSIFANHLALQGFFMKRAILQLEEVIGVLAI
148023	GC_00016096	Accessory	O_arc_238	4843	2	2	1	0	0.778986	0.79364	0.786244	COG5345	Uncharacterized conserved protein, DUF2333 domain	S	Function unknown	PF10095.11	Uncharacterized protein conserved in bacteria (DUF2333)									----------------MTTTEDTTI------VPDDGKTAGRRSWLR-------FRPRSNWRHVKIVIVALLLGVAVNYGVLGPMTHNIDADPEFQATLVPENGSAAVATAAALIDRELNQHGWTPNDQWFAPSGILDNMPNFQIGVVSAVGRFSFEMLDQIGRRSGSSSADPDLERASGFLQYPPDIWIWEPSTSLLPGVPSERQYRQGLAALQSYNARLGRGEAVFERRTDTLAQALARISDDLGSQTSQIDRAQATGWLMFSQTADDVFYRNKGLMYAYGIILASFDKDFSQVIQENNLGPIW-------------------------------------------------------
148024	GC_00016097	Accessory	L_sp_NJS201	4046	2	2	1	0	0.938967	1	0.968523															MPSRQTGGLLRVAGRGERKMVQVMRNLKRLPAAFDSNSGQFVRIPRALPRRVCEGCGIFCARWFGGLRNSP
148025	GC_00016097	Accessory	L_sp_NJS204	40	2	2	1	0	0.938967	1	0.968523															MPSRQTGGLLRVAERGERKMVQVMRNLKRLPAAFDSNSGQFVRIPRALPGRVCEGCRIFCARWYGDLRNSP
148026	GC_00016098	Accessory	Pa_den_ATCC19367	5002	2	2	1	0	0.852228	0.994958	0.918079	COG1176|COG1177	ABC-type spermidine/putrescine transport system, permease component I (PotB)|ABC-type spermidine/putrescine transport system, permease component II (PotC)	E|E	Amino acid transport and metabolism|Amino acid transport and metabolism	PF00528.24	Binding-protein-dependent transport system inner membrane component	K02054	putative spermidine/putrescine transport system permease protein							MSDATLAASRTPLAQR-LKSPVLLLVPAVLFLAVIYLLPLIDLFRVSMSGPTWSTHFERVFSVPLYWESLIRTMQIAFTVACLCALLGYPTALLIHRTRGIAQILIATAVVLPYFIAILIRTYAWMVLLGRNGPINKLLQTLGLIDTPLALLFNRGSVLLGMTAVLLPLMVLSIYASVARLDTSLTRAALASGAGPLAVFWRVLLPLTLPGIGAGFLLVFVAGLGFFITPTLLGGPGDQMFAMHITQQADSITGEGFLQALAVVLLVITLVVVGIAGRIMGFEFIWGGGKLGDGKPRPVATAARVQAP-RRGFGMVLADLLGWPLLRLMGLLSAGWGRWTVRIMGGAVIVALVVPIIVVMVISFSKASYLTFPPPAWSLRWYEKFFSDSNWMNAFRNSLLIALLSATISVSLGATAAMGIVRSNIRYKSALMLLLVSPMIVPPVVLGLSLYALFLKLGLVGTYLGLAAAHAIGGIPIVVVIVAASLQAVDQRLEQGAAVHGASPLTVFRTVTLPAIAPGLAAAVFFAFLHSFDELVLSLFLSSPRMKTLPLMLWADINYQLNPVLAVVSTLEVLLVVGGIILARPVLTRGKPA-
148027	GC_00016098	Accessory	Rh_sph_KD131	4260	2	2	1	0	0.852228	0.994958	0.918079	COG1176|COG1177	ABC-type spermidine/putrescine transport system, permease component I (PotB)|ABC-type spermidine/putrescine transport system, permease component II (PotC)	E|E	Amino acid transport and metabolism|Amino acid transport and metabolism	PF00528.24	Binding-protein-dependent transport system inner membrane component	K02054	putative spermidine/putrescine transport system permease protein							MTDMPLSDVPVPRRRSLLRTPALLLLPATLFLGVIYVLPLIDLARVSLSGEPWWAHFNRVFSVPLYWDSLVRTMQIALTVACLCALFGYPTALLIQRSRGTMQVLIATAVILPYFIAILIRTYAWMVLLGRNGPINKFAIWLGLYDQPLALLFNRGTVLLGMTAVLMPLMVLSIYSSLSRLDPGLTRAALASGAGPLAVFWRVLLPLTLPGIGAGFLLVFVSALGFFITPTLLGGPADQMFAMHITQQADSITGEGFLQALAVVLLLITLVVVGIAGRLMGFEFIWGGGKLSEPAEAAVKGPSGSARPRRRSPAMVIADMIGWPLLRIMGRMPASAGTWTVRALGFLIICTLILPILVVIIISFSEASYLTFPPPGWSLKWYEKFFSDSNWMTAFWNSLGIAALSAVIAVTLGASAAMGIVRSEIRYKSALMLLLVSPMIVPPVVLGLSLYSLFLQLGLVGTYFGLAAAHAIGGIPIVVVIVAASLQAVDRKLEQGAAVHGASPLTVFRTVTLPAIAPGLAAAVFFAFLHSFDELVLSLFLSSPRMKTLPLMLWADINYQLNPVLAVVSTLEVLLVVGGIILARPVLSRSRGGH
148028	GC_00016099	Accessory	O_ant_307	1999	2	2	1	0	0.712692	0.995833	0.830801	COG0411	ABC-type branched-chain amino acid transport system, ATPase component LivG (LivG) (PDB:1G9X) (PUBMED:29514851)	E	Amino acid transport and metabolism	PF00005.29	ABC transporter	K10822	nonpolar-amino-acid-transporting ATPase [EC:7.4.2.2]							MTRILEVSKLNKSFGGVHVARDIDFALDAGAMHCLIGPNGAGKSSFFRLLLGEHAPDSGQIMFNGEDITKLRSFQRIRRGISVKFQVPGIFKALSVRQNLEIAFQHHLHGTSLSQTVAHVLDFTSLTREVSTAAGVLSHGQQQWLEIGMAVGVEPSLLLLDEPTAGMSPDETQKTGEMLHELNSRGITILAVEHDMAFVQQIANGVTVLHMGAIFAKGSIAEITENSGVQEIYLGSADE-
148029	GC_00016099	Accessory	Pa_ami_JCM7686	3635	2	2	1	0	0.712692	0.995833	0.830801	COG0411	ABC-type branched-chain amino acid transport system, ATPase component LivG (LivG) (PDB:1G9X) (PUBMED:29514851)	E	Amino acid transport and metabolism	PF00005.29	ABC transporter	K01995	branched-chain amino acid transport system ATP-binding protein							MSPILETRHLNKRFGGLHVTNDVNFTLGTGEIHCLIGPNGAGKSTFFRLLLGEYTPDSGAILYQGADITRMRSYQRIREGISVKFQVPGIFKELSVEQNLVIALQRFYPPAEMRHEIEHLLDFLRLGAVRRMRAGSLSHGQQQWLEIAMAIGPRPKLLLLDEPTAGMTPDETQFTGEILLELNRAGMSILAVEHDMAFVRQIADRVTVLHFGRIFAQGSIDEITANDEVAKIYLGETDAA
148030	GC_00016100	Accessory	Rh_sph_ATCC17029	3773	2	2	1	0	0.961039	1	0.980132															MAPASRFRAMGRRGAAMSWMRWTGQTNAARDRAASDGRRGQARWAQSGLKLPSAIWFSRKAAWVRLVAFSLRMMLRI
148031	GC_00016100	Accessory	Rh_sph_KD131	4073	2	2	1	0	0.961039	1	0.980132															MAPASRFRAMGRGRAAMSWMRWAGQTNAARDRAASDGRRGQARWAQSGLKLPSAIWFSRKAAWVRLVAFSLRMMLRI
148032	GC_00016101	Accessory	Pa_ami_JCM7686	105	2	2	1	0	0.854545	0.995475	0.919642	COG0437|COG1143	Fe-S-cluster-containing dehydrogenase component (DMSO reductase) (HybA) (PDB:2VPW)|Formate hydrogenlyase subunit 6/NADH:ubiquinone oxidoreductase 23 kD subunit (chain I) (NuoI) (PDB:1B0P)	C|C	Energy production and conversion|Energy production and conversion	PF12838.9	4Fe-4S dicluster domain	K02573	ferredoxin-type protein NapG			COG0437|COG1143	NADH dehydrogenase			MAPSKRKVTRRQALTETAKAAGVACLGGFSLAAFIKSADPVDARALRPPGALSEAAFQVACVHCGLCVEACPYGTLSLAEWGEGAPLGTPFFTARETPCYMCKDIPCAKACPTGALDRDLPSIRDANMGVAVLVGHETCLNYKGLNCSICVRVCPIRGEAISLEDQEINGRKLKIPVVHSDKCTGCGTCEKQCVLGHAAIRVLPRDLGLGGKGRNRAGRNF
148033	GC_00016101	Accessory	Pa_den_ATCC19367	5135	2	2	1	0	0.854545	0.995475	0.919642	COG0437|COG1143	Fe-S-cluster-containing dehydrogenase component (DMSO reductase) (HybA) (PDB:2VPW)|Formate hydrogenlyase subunit 6/NADH:ubiquinone oxidoreductase 23 kD subunit (chain I) (NuoI) (PDB:1B0P)	C|C	Energy production and conversion|Energy production and conversion	PF12838.9	4Fe-4S dicluster domain	K02573	ferredoxin-type protein NapG			COG0437|COG1143	NADH dehydrogenase			#NAME?
148034	GC_00016102	Accessory	O_ant_307	3743	2	2	1	0	0.943576	1	0.970969	COG0470	DNA polymerase III, delta prime subunit (HolB) (PDB:1A5T)	L	Replication, recombination and repair	PF13177.8	DNA polymerase III, delta subunit									MAIAPQDRPRPDQIEGAPHPSQTAILFGQSRAETDFLDAFTSDRLHSGWLITGPQGVGKATLAWRMAAFLLSQPLVAGDDMFSAPPPPTSLDVDDDNGDLRLLHAGAHPRLFVVRRTMNVTETGLQDQITMAALRGHKSGPNKLMDFLHQSAADGGRRVVIIDCADEMNPSVANSILKVLEEPPKNTFFLLVSHQPSRLLPTIRSRCRILRCGLLGTDDVTAALAQADIMVDRGDALTALSGGSVGEAIRLTNLDGLSLYSELIILFNGLPNFDRPRALKLADSCIGKAGATRFALTLDLIDKFLARAARAGLEGPPAMQAATGEALLLAKLSPHDAAARAWAALAQEVTDRTRHGKAVNLDPAALILDTLFKIEKAAEGVAPV
148035	GC_00016102	Accessory	O_arc_238	3070	2	2	1	0	0.943576	1	0.970969	COG0470	DNA polymerase III, delta prime subunit (HolB) (PDB:1A5T)	L	Replication, recombination and repair	PF13177.8	DNA polymerase III, delta subunit									MAIAPQDLPRPDQIEGAPHPSEAAILFGQSRAEADFLDAFTSGRLHSGWLISGPQGVGKATLAWRMAAFLLSQPLAADDDMFGAPPAPISLDVDDDNGDLRLLRAGAHPRLFVVRRTMNVTESGLQDQITMAALRGHKGGPNKLMEFLHQSAADGGRRVVIIDCADEMNPSVANSILKVLEEPPKNTFFLLVSHQPSRLLPTIRSRCRILRCGLLGADDVTAALAQADIVVDRGDALTALSGGSVGEAIRLTNLDGLSLYSDLIFLFNGLPNFDRPRALKLADSCIGKAGATRFALTLDLIDKFLARAARAGLQGPPTTQAATGEALLLAKLAPHDAAARAWATLAQEVTERTRHGKAVNLDPAALILDTLFKIEKAAQDVAPV
148036	GC_00016103	Accessory	Ph_inh_DSM17395	1130	2	2	1	0	0.906504	0.864474	0.88499															MCRLCVLSQTASGRTSSSSAQLTGIEHTVGRVGARCQSFGSATETAAEAAAYGRPPGRSLRQSRRHNYQHGSGVTLRDTPPRQRLRGAVRDRIHTAAATIIGQTGRESGVRPGQQTRAAPGVRWLWSAIELIRIYRAPRAMWSLVSARTGTTPNQAATTQIRSLPSARSPRPQRPLRVQINRTAYKTGKETT
148037	GC_00016103	Accessory	Ph_inh_P66	2156	2	2	1	0	0.906504	0.864474	0.88499															MCRLCVLSQTAGGRTSSSSAPLTGIEHTVGRVGARCQSFGSATETAAEAAAYGRPPGRSPRQSRRHNYQHGSGVTLRDTPPRQRLRGAERDRIHTAAATIIGQTGRGSGVRPGQQTRAAPGVRWLRSAIEFIRIYRALRAMWSLVSALTGTTQDQAKIRQ----------RPHK------------------
148038	GC_00016104	Accessory	Rh_sph_241	4071	2	2	1	0	0.985965	1	0.992933	COG0524	Sugar or nucleoside kinase, ribokinase family (RbsK) (PDB:2QCV)	G	Carbohydrate transport and metabolism	PF00294.26	pfkB family carbohydrate kinase	K10710	fructoselysine 6-kinase [EC:2.7.1.218]			COG0524	Glycolysis			MSRSPTLIAVGDNCLDVYLSKDRMAVGGNALNVAVQWMRAGLKTRYFGLVGPDPEGDVVRTALCRAGLDPDDCEVRPGSTAVTLLLERDGDRRFLLEDLGVGLGYVPEGARYAALRAADWVHLGTHSAPELVRALVRDGARFSVDVSTHHDLLDLEGVPLVFASGPEDPSERVEPLLARFRERGAQATVVTCGSRGAFLEAGGTVTPVRARRVEVVDTCGAGDSFIARFIALWAIERRADAEALRGAADAATNTCLHEGGFPQPLLPIPSWLLDKYAEVIAAGEV
148039	GC_00016104	Accessory	Rh_sph_KD131	4240	2	2	1	0	0.985965	1	0.992933	COG0524	Sugar or nucleoside kinase, ribokinase family (RbsK) (PDB:2QCV)	G	Carbohydrate transport and metabolism	PF00294.26	pfkB family carbohydrate kinase	K10710	fructoselysine 6-kinase [EC:2.7.1.218]			COG0524	Glycolysis			MSRSPTLIAVGDNCLDVYLSKDRMAVGGNALNVAVQWRRAGLKTRYFGLVGPDPEGDVIRTALCRAGLDPDDCEVRPGSTAVTLLLERDGDRRFLLEDLGVGLGYVPAGAHYAALLAADWVHLGTHSAPELVRALVRDGARFSVDVSTHHDLLDLEGVPLVFASGPEDPSERVEPLLARFRERGAQATVVTCGSRGAFLEAGGTVTPVRARRVEVVDTCGAGDSFIARFIALWAIERRADAEALRGAADAATNTCLHEGGFPQPLLPIPSWLLDKYADVIAAGEV
148040	GC_00016105	Accessory	Ro_den_FDAARGOS309	1430	2	2	1	0	0.982659	1	0.991254	COG0111	Phosphoglycerate dehydrogenase or related dehydrogenase (SerA) (PDB:3OET)	H	Coenzyme transport and metabolism	PF02826.21	D-isomer specific 2-hydroxyacid dehydrogenase, NAD binding domain					COG0111	Serine biosynthesis			MPKSVAIIGDLFMLPEKFADALAAACGDAVEIRTRKDNWPDEPMEHGYSVKGMDDLKEYFGTADDVVDFVGDAEILVTHLAPVSRDMLARMPNLKLVAVSRGGPVNVDMKAAAEHGVTVVNTPGRNSSAVAEFTLGAILTETRKIREGHEALRKGIWRGDLYRADITGRELNEMTVGVIGYGNIGSKVVRLLRAFGTKVLVCDPYVQLAPEDAQAGVEHVTLDRLLSEADVVTLHARVTDETKEMMNKEAFKKMKNDALFVNTARGPMCNYDDLYTALVEGEIGSAMMETFGVEPVPKDWPLLQLPNVTLTPHIAGASVRTVTYAAEQAAEEVRRFIAGEPARNPC
148041	GC_00016105	Accessory	Ro_lit_Och149	813	2	2	1	0	0.982659	1	0.991254	COG0111	Phosphoglycerate dehydrogenase or related dehydrogenase (SerA) (PDB:3OET)	H	Coenzyme transport and metabolism	PF02826.21	D-isomer specific 2-hydroxyacid dehydrogenase, NAD binding domain					COG0111	Serine biosynthesis			MPKSVAIIGDLFMLPEKFADALAAACGDAVDIRTRKDNWPDEPMEHGYSVKGMDDLKEYFGTADDVVDFVGDAEILVTHLAPVSRSMLARMPNLKLVAVSRGGPVNVDMKAAADHGVTVVNTPGRNSSAVAEFTLGAILTETRKIREGHEALRNGIWRGDLYRADITGRELNEMTVGVIGYGNIGSKVVKLLRAFGTKVLVCDPYVQLTPEDAKAGVEHVTLDRLLSEADVVTLHARVTDETKEMMNKEAFKKMKNDALFVNTARGPMCHYDDLYTALVEGEIGSAMMETFGVEPVPKDWPLLQLPNVTLTPHIAGASVRTVTYAAEQAAEEVRRFIAGEPARNPC
148042	GC_00016106	Accessory	D_shi_DFL12	4221	1	2	2	0	0.980716	0.602222	0.746218					PF03567.16	Sulfotransferase family									MTTALRPSGARTLGPDAPIVFLHIPKTAGQTIHAELTRIAGAEAVSPVRVHTQVETEAAQLPPGYSVYSGHLDWTALDSLPAHRFTFSVLRSPRERIASFYFYLLKEARAQTPEELEKPHRAGMKRISTVSAEEYFCGGDRPWQVFVHDHYDNFYARYFAARRMRAWARTRETAPQALLETARTHIAADLDRVYSTEDLGALEQDIAARYGLAISVTDRFVNTGDQPRGEARWPRLMALLDTDAARAKLTAFVQTDEALLARLGLGA
148043	GC_00016106	Accessory	D_shi_DFL12	4142	1	2	2	0	0.980716	0.602222	0.746218															#NAME?
148044	GC_00016107	Accessory	Pa_den_ATCC19367	4969	2	2	1	0	0.810207	1	0.895154	COG2910	Putative NADH-flavin reductase (YwnB) (PDB:3EW7)	R	General function prediction only	PF13460.8	NAD(P)H-binding									MRFFVLGASGGVGSCLLEQAVARGHRITAQTRSTAKLTETEAVAVAVGSPTDEAFLRRHIAGHDAVVICLGIDRQGRTTLFSETTKAVVEAMQAAGVRRLVAVTGIGAGDSKGHGGWLYNRIIYPLFTRNRYADKDRQEAIIEQSGLDWTIVRPAPFSARAGSGPLQVHTEIPHGLQLRSITRAEVAGFILDSLEGARFLRRKPFIGHS
148045	GC_00016107	Accessory	Pa_pan_DSM2944	1157	2	2	1	0	0.810207	1	0.895154	COG2910	Putative NADH-flavin reductase (YwnB) (PDB:3EW7)	R	General function prediction only	PF13460.8	NAD(P)H-binding									MRLFVLGASGGVGSKLLAEAAARGHQITAQTRTVGKITETPSVKVVVGSPTDEAFLRRNLHERDAAILCIGVDSIGRTTLFSDTTRALVAAMQAAKVKRLVAITGIGSGDTRGHGGWFYNRVIFPLFTRNRYADKDRQEALIERSGLDWTIIRPAPFTAHTGDGPLQIVTDIPPGLQLRSISRAEVATFILDTLENGQFSHQKPFIGYP
148046	GC_00016108	Accessory	Pa_den_ATCC19367	3577	2	2	1	0	0.957836	1	0.978464	COG1129|COG4177	ABC-type sugar transport system, ATPase component (MglA)|ABC-type branched-chain amino acid transport system, permease component (LivM)	G|E	Carbohydrate transport and metabolism|Amino acid transport and metabolism	PF00005.29	ABC transporter	K01995	branched-chain amino acid transport system ATP-binding protein							MNTQKRAAMRNLLIVAAGLVLLPVLLGRIGLGANSAVEVVIYALAAMGLNVLVGYTGLVSFGHGVWFGTAAYIVGLTARSMGNASMAVSLTVGVVATALIAALVGFLVLRRRGVYFSLMTLALSAMGFQLAFRWTDVTGGENGLGGIERPAMLDANLSFYIFVALLGFAVIALLQRVLQSPFGSVLEAIRENDGRAQALGYDVRRYKLKAFVLSAAITGLAGGLLLYKNRMTSAEPMSIIFSGELLAMVVIGGMRGYLGPALGALFYILFREYLSMYSENWLLWFGLIFVGFVIFARQGMIGIGTQLRRRFFPEPETGAAMAERRTGDYPLPRAIAERDGGGGDVLVAEGISKHFNAIKAVDDVSLRVRDRTLHALLGPNGAGKTTAFNLMSGIIPTSAGGVSFMGQDISGKSADHISNLGLGRSFQITNLFPELTVRENIRLAVQARDPSRSDMLCSTASIAQVHEKVEEMINWVGLAGMENARAGSLSYGGQRLLDLGLALATEPRILLADEPLAGLSVAERERVGLLIKDVSKSLPVLLVEHDIDRVFELADHVTVMADGKVLVDGTVDDARNSREVCDIYIGSGTSEVAASARQGQFSAEKILQLDKVNLHYGKSHILQDVSFDLHKGEILALLGRNGAGKSSVLKAVTGIVPPSSGSVRLMEHELAGLSSARIARLGIGYVPQGRGLFAGMTVRENLELGRIRRQTGEGTHWSLEEILEYFPRLRERLDTPADSMSGGEQQMAAVARALSGDIRVLLLDEPFEGLAPAVVEQLFRTFDKLRDRLSIVIVDHNLDLALALSDRTIVLERGRVLHEIESRRIAEDIELRREMLWM
148047	GC_00016108	Accessory	Pa_pan_DSM2944	1975	2	2	1	0	0.957836	1	0.978464	COG1129|COG4177	ABC-type sugar transport system, ATPase component (MglA)|ABC-type branched-chain amino acid transport system, permease component (LivM)	G|E	Carbohydrate transport and metabolism|Amino acid transport and metabolism	PF00005.29	ABC transporter	K01995	branched-chain amino acid transport system ATP-binding protein							MTSQKFLAVKNLLIVALALVVLPVLLSRIGLGANSAVEVVIFALAAMGLNVLVGYTGLVSFGHGIWFGTAAYVAGLTARSLGNASMAVALIVAVAATALVAALVGFLVLRRRGVYFSLMTLALSAMGFQLAFRWTDVTGGENGLGGIERPALLDNNLNFYVFVALLGFAVIVLLQRVLQSPFGSVLEAIRENDGRAQALGYDVRRYKLKAFVLSAVITGLAGALLLYKNRMTSAEPMSIIFSGELLAMVVIGGMRGYLGPALGALFYILFREYLSMYTENWLLWFGLIFLGFVIFARQGMIGIGAQFRRRFFPEPEIGAAMADRRTGDYPLPRAIAGRDGGGGDVLVAEGISKNFRAIKAVDDVSLRVRDRTLHALLGPNGAGKTTAFNLMSGIVPTSAGRVSLLGQDISGQSADRISNLGLGRSFQITNLFPELTVRENIRLAVQARDPSRNSMLRSTASVAQVHEKVEEMINWVGLAGMENARAGSLSYGGQRLLDLGLALATEPRILLADEPLAGLSVAERERVGLLIKDVSKSLPVLLVEHDIDRVFELADHVTVMADGKVLVDGTVDDARNSREVRDIYIGSGTSAVAASARQGQFSAERILRLDKVNLHYGKSHILQDVSFDLHKGEILALLGRNGAGKSSVLKAVTGIVAPSSGSVGLMEHELAGLSSARIARLGIGYVPQGRGLFAGMTVRENLELGRIRRQTGEGTHWSLEEILEYFPRLRERLDTPADSMSGGEQQMAAVARALSGDIRVLLLDEPFEGLAPAVVEQLFRTFDKLRDRLSIVIVDHNLDLALALSDRTIVLERGRVLHEIESRRIAEDIELRREMLWM
148048	GC_00016109	Accessory	L_aqu_R2C4	3880	2	2	1	0	0.921384	0.992991	0.955848					PF06666.13	Protein of unknown function (DUF1173)									MAYFISNIPVDPATDDGQNLLGRAHQEHSRITCGCRKPAPQMYVACVNGRFLLKRMPGTGAEHAPRCESFLPPEDLSGLGQVQGSAIKEDLDSGTTTLKVDFPLTMGSKRPAPPAPSGKKPTEAKASPRKLGLSSLLQYLWHEADLVKWTPAMQGKRWWGPVQRALLNAAAGKSAKSRDLRDILYVPDYWKAERKEENAARRAQLLRGLQPPARGTAPLGLVVAEYKSHEATGMGARFLFKHAPDCAFFAEEDLVRKFEKVFADQLMLADALGDVHVMVIATFSVAKAGYPVLREIGMMLVTASWIPFETIRDYQLIQALTESRRAFLKSQRFTLDHETPIACAVLTDLESPVSLFVADPAADTNAVAALREVAAEGTYPAWLWLDEDAMPDLPQQGCLGPDKQAAASAGAKIQEADNSHQQEEAGQ
148049	GC_00016109	Accessory	Ph_pis_P18	3825	2	2	1	0	0.921384	0.992991	0.955848					PF06666.13	Protein of unknown function (DUF1173)									MVYFIGNIPVDPATDDGQNLLGRAHQEHSRITCGCRKPAPQMYVACVNGRFILKRMPGTGAEHAPGCESFLPPEDLSGLGQVQGSAIKEDLDSGTTTLKVDFPLTMGSKRPAAPAPSGKKPTEAKASPRKLGLSSLLQYLWHEADLVKWPPAMQGKRWWGPVQRAVLNAAAGKSAKSRDLRDILYVPEYWKAERKVENAARRAKLLRGLQAPARGTAPLGLVVAEYKSHEATRMGARFLFKHAPDCAFFAEDDLVRKFEKVFADQLMLADTLGDVHVMVIATFSVAKAGYPVLREIGMMLVTANWIPFETVRDYQLIRALTEGKRAFLKSQRFTLDQETQIACAVLTDLECPVSLFVADPAADTNAVAALREVAAEGTYSAWLWLDEDAMPDLPVQVIHREDWQ---STRTEQQEANNSYQHGKAGQ
148050	GC_00016110	Accessory	L_sp_NJS201	4388	2	2	1	0	0.884774	0.540887	0.671356															MALQQHVIEVSGCDWNGWPDHTGLRTLIQLSHWSEILRPSLGQLGGQLLPQGQISRARAQRYPFFTLLLTGLWPGAVVSSLKSLVGYFEIRLLGGINRGRFIGGFAHPCRQHGAAQFDAQSCIDSHLPMMRQIEHNSREATSNVILTASVMKNGGTPLKISCTPQMMVKIITSISPFPAVPISARPTSCPSGRPCRTPQRPPARHPTLRRQMIGRMFQYHGTLLAVASGSKVSETISAFRSSGQRRCSHRPITNQKYVNTSVGVSLKHPCEKFHRRSYSPIK
148051	GC_00016110	Accessory	L_sp_NJS204	3863	2	2	1	0	0.884774	0.540887	0.671356															----------------------------------------------------------------------------MVSSLKSLVGCFENRLLRGINRGRLIGGFAHPRRQHGAAQFDAQSCINSHLPMMRQVEHNSREATSNVILTASVIKN-------------------------------------------------------RARL----------------------------------------------------------------------
148052	GC_00016111	Accessory	Rh_sph_ATCC17029	3640	2	2	1	0	0.996933	1	0.998464	COG1638	TRAP-type C4-dicarboxylate transport system, periplasmic component (DctP) (PDB:2CEX)	G	Carbohydrate transport and metabolism	PF03480.15	Bacterial extracellular solute-binding protein, family 7	K21395	TRAP-type transport system periplasmic protein							MNAKTKAGLGLTVGLMLMAGTATARTLTLGTVYGARDVSTQAMEHWNEALSEATEGRWSLSIVPGGTLGGDREMLQQLSTGEIDINLSSPVVMQYVAPQYQCLEAEYIYDSEEQGFAVWRGDIGKAASQAMKDAHGIEIAAVGRRGARLVTANKPILKPEDLAGLKFRVTNNLRSEVFAAYGAQPAPLPLSELYGALRQGVFDAQENPLSTIFSLRFHEVQSHISETNHIWTYNLVLTNSALMDELGEDRAAFESTLAQSLEWLYTAIDEENARIRAEIEASGSAVFDKPDTQAFRDAARPILAAYAEESCAPGLLDAVDAVAASN
148053	GC_00016111	Accessory	Rh_sph_KD131	4115	2	2	1	0	0.996933	1	0.998464	COG1638	TRAP-type C4-dicarboxylate transport system, periplasmic component (DctP) (PDB:2CEX)	G	Carbohydrate transport and metabolism	PF03480.15	Bacterial extracellular solute-binding protein, family 7	K21395	TRAP-type transport system periplasmic protein							MNAKTKAGLGLTVGLMLMAGTATARTLTLGTVYGARDVSTQAMEHWNEALSEATEGRWSLSIVPGGTLGGDREMLQQLSTGEIDINLSSPVVMQYVAPQYQCLEAEYIYDSEEQGFAVWRGDIGKAASQAMKDAHGIEIAAVGRRGARLVTANKPILKPEDLAGLKFRVTNNLRSEVFAAYGAQPAPLPLSELYGALRQGVFDAQENPLSTIFSLRFHEVQSHISETNHIWTYNLVLTNSALMDELGEDRAAFESTLAQSLEWLYTAIDEENARIRAEIEASGSAVFDKPDTQAFRDAARPILAAYAEESCAPGLLDAVDAVTASN
148054	GC_00016112	Accessory	Ro_den_FDAARGOS309	365	2	2	1	0	0.814229	1	0.897603					PF12277.10	Protein of unknown function (DUF3618)									MSDDVQDLERNIQVERTMLDRTLSQLSDALSPERISSTVAREVQARGGALGHTVVDAARANPAGAMLVGAGLVALLAGPKRPAPEPAYDTRHKPVSRGMSRSDPLTEEFDRRVDAATSAQDDAPRAPRMRAALNKGLAHLPAPARQRVIRVREAAIDAQERLDRQAAIAKRKAQSFHHRQPFSTAALAVGAGALLAAFLPRTRTEDALLGSKRDALMQQAELTLRDEIAAATATGEAALRSGIEAGYEQIRPH
148055	GC_00016112	Accessory	Ro_lit_Och149	93	2	2	1	0	0.814229	1	0.897603					PF12277.10	Protein of unknown function (DUF3618)									MSNDVQDLERNIEADRSMLGRTLTQLTNALSPEQISTTVSREVQSKGGAIGHTVIDAARANPAGALLVGVGLAALLAGPKRPQRKPGYDVRTAPVAPGMSDKDVLTGEFDRRVEAADEVQTQASKAPGMRAALNKGLANLPAPARERVIAAREAAINVQEKLDRQAAIAARKARSFHHNQPFSTAAIAVGVGAVVAALLPRTRTEDDLLGAKRDALMQQAELTLRDEIAAATATGEAALREGIEAGYDRVRHH
148056	GC_00016113	Accessory	Ru_pom_DSS3	4173	2	2	1	0	0.703316	0.994801	0.824041	COG4191	Signal transduction histidine kinase regulating C4-dicarboxylate transport system (PDB:4GCZ)	T	Signal transduction mechanisms	PF02518.28	Histidine kinase-, DNA gyrase B-, and HSP90-like ATPase	K10125	two-component system, NtrC family, C4-dicarboxylate transport sensor histidine kinase DctB [EC:2.7.13.3]							MRLRSFVFPTIATAVVAISVFKVSYGYFQSEERTKARGRLSLYQTSVSGELERFSHLTYVLARDPVVIETANGGARRDLNIRLEAFAKQAGLDAIYLIKPDGFTIAASNHREPGSFVGQNYAFRPYFQDALAGQQGRFYAIGATTGLPGYFIADAVHGDPETPAGVIAIKISLTKLEESWLGSGEQVFLANQDGVVLLASDPAWRYKTLSPLSDMRRQEIKAARQFSGQELDPLDWAVLPDRRARIAGSERLHLVGSDLPHGWELHFFASDDQALTRSWLVTALVVILAAIGFIAFQIQRARRVDAELRRSAREEAELRLANEQLAKEIQERMTAERRLKRTQSELERASRLAALGRLAASVTHELGQPIAAMRNHLVATEMAGGAQTRLAANIAGLVERMEGITRQLKFFASSTTEEFTAIDLRDAIRVSLDLVAPNLEQSGTGVRLDLPDTPVHIRGIRLRIEQVMTNLLRNAIDATEDSTDPMIRIRAGTDSDDAWVEIKDNGHGLGTATLADLQEPFVTTRESGRGMGLGLAISASIVKDHDGKMSACDSDTGGAVFRVTFPLTASEDG---
148057	GC_00016113	Accessory	Ru_sp_AD91A	2207	2	2	1	0	0.703316	0.994801	0.824041	COG4191	Signal transduction histidine kinase regulating C4-dicarboxylate transport system (PDB:4GCZ)	T	Signal transduction mechanisms	PF02518.28	Histidine kinase-, DNA gyrase B-, and HSP90-like ATPase	K10125	two-component system, NtrC family, C4-dicarboxylate transport sensor histidine kinase DctB [EC:2.7.13.3]							MRSSSHIAILVTAVVASTGLYLSSYRYFLSEELSKAQGRLSLYQSSVTAELERFSHLTYVMAQDPFVIGTAQGDSTGILNQRFEDFAAQAGLDAIYLMDRNGITISASNYREAGSFVGQNYAFRPYFQMALSGDQGRFYAIGTTTGLPGYFIANAVRGEAGKPAGVVAIKIDFSNLQESWKNSGEQVLLANEDGVVLLSSNSDWQYRAMTPLSETQQERIRDARQFPGQDLDVLDWVELPGDQARIAGTKRLHLAATDLPHGWSLHYFASDDQAVARSWLVTAVFVLLAGLAFIFFQIQRARRVSAALERSEEEEAKLREANERLAIEIDDRKKAERSLKRTQGELERASRLAALGQLSASVTHELGQPIAAMRNHLVAEEISSSGESKLPQKIGSLVDRMEGITRQLRFFARSESEAFDDVDLCTSVNAALALVAPNIEQGKVKISVDAPTDPVFIRGSALRIEQVITNLLRNAIDATDEADAPEIQIAIMASDDEAVLEIQDNGHGLGEATLAELQEPFVTTKESGRGMGLGLAISTSIVKDHDGTMTARNRDGGGTVFRVTFPMASITEETNE
148058	GC_00016114	Accessory	L_sp_NJS201	137	2	2	1	0	0.777778	0.504313	0.611881															#NAME?
148059	GC_00016114	Accessory	Ph_inh_210	741	2	2	1	0	0.777778	0.504313	0.611881	COG0732	Restriction endonuclease S subunit (HsdS) (PDB:1YDX)	V	Defense mechanisms	PF01420.21	Type I restriction modification DNA specificity domain	K01154	type I restriction enzyme, S subunit [EC:3.1.21.3]							MPDLSEFCEPGSPITYGVVQPGPTDPNGVKFIRGGDVSDGKIAESELRTISAEVSNQYKRTILRGGELLVSLVGNPGEVALVPSHMAGLNIARQVAMVRLSNQINSKFLMYFLMSPMGRSALGAQAIGSVQSVINLRDLKRVEVPNIERSTQDKIAEILGTLDDKIELNRRMNETLEEMARALFRDWFVEFGPTRRQMAMKEKGIATDPAAIMGHAFPPEKAATLAPLFPTKLGDDGLPEGWETRDLRSALTLNYGKSLTKKARRPGPFNVFGSGGISGTHDTALAKGPSIIVGRKGTVGSLYWTREDFYAIDTVFYVTSDYPMVYCHRLLETLGLETMNTDAAVPGLNRDNAYRQEFAFGGDALIHAYAEFVGNLTEKSDANQQENQTLAEMRDLLLPKLMSGEIRLKDAEAAE
148060	GC_00016115	Accessory	O_sp_SW4	2402	2	2	1	0	0.975309	1	0.9875	COG1426	Cytoskeletal protein RodZ, contains Xre-like HTH and DUF4115 domains (RodZ) (PDB:3FYM)	D	Cell cycle control, cell division, chromosome partitioning	PF01381.24	Helix-turn-helix									MDLTARTAEQIGEAFRRTRKARGWTQSDISARTNLRVATISSLENGDAGTKLATVLAVMAALGLEFRLVERGGSLEIEDIF
148061	GC_00016115	Accessory	Ph_inh_DSM17395	2294	2	2	1	0	0.975309	1	0.9875	COG1426	Cytoskeletal protein RodZ, contains Xre-like HTH and DUF4115 domains (RodZ) (PDB:3FYM)	D	Cell cycle control, cell division, chromosome partitioning	PF01381.24	Helix-turn-helix									MDLTARTAEQIGEALRRTRKARGWTQSDISARTNLRVATISSLENGDAGAKLATVLAVMAALGLEFRLVERGGSLEIEDIF
148062	GC_00016116	Accessory	Rh_cap_A12	2543	2	2	1	0	0.615942	1	0.762332					PF12096.10	Protein of unknown function (DUF3572)									MQQDLAQILAIRALGWMAGEEAVWLAFLGASGADAAQVRAEAAQPAMQRAVLAHLLREDDWVRSCAEALAVRPEELALAAAVLDGAAGRNWT
148063	GC_00016116	Accessory	Rh_sp_LPB0142	2362	2	2	1	0	0.615942	1	0.762332					PF12096.10	Protein of unknown function (DUF3572)									MQQETAHVTGIRALAWLASEDELFDAFLGASGADAGSVRALAAEPGFATSVLDFILQSDAWVIACAEAIGARPEELVQARAVLGGGDQRHWT
148064	GC_00016117	Accessory	O_ant_307	825	2	2	1	0	0.988946	1	0.994442	COG0318	O-succinylbenzoic acid-CoA ligase MenE or related acyl-CoA synthetase (AMP-forming) (MenE/FadK) (PDB:5EY9) (PUBMED:25151136;27455459)	I	Lipid transport and metabolism	PF00501.30	AMP-binding enzyme					COG0318	Menaquinone biosynthesis			MTNLGEFILHDDFEVLTPLTPELGALITGLREKMTIWVSQTAQRSIAIEVASRQWLICETSGSTGTPKAIRRSPSSWNKSFDITRSHFGIKTTDIYATFGSLGHSLTLYAAVEAMSIGASLCCLSNVGPARQASLIDDHKVSVIYATPTQLKLLLKGAKTNQTTGFNTVTHVFCGGGELTGSLRSELNTFFSNAITYEFYGASETSFITISDLNTPSGSVGRPYPGVDVRIGDGQATVPFEVGKIWVRSPFLFDAYEVGESQDTRRIGSYLTVGEMGYFDDDGRLFVLGRKNRMITVADNNVFLDEIERTIGTIFGIDHCAVIAKKDDRRGHVPVCFIQSGDTSIDKEAIVSRCRLGLGSHSVPREVHFVTEMPLLLSGKLDYLALHNRLGV
148065	GC_00016117	Accessory	O_arc_238	4952	2	2	1	0	0.988946	1	0.994442	COG0318	O-succinylbenzoic acid-CoA ligase MenE or related acyl-CoA synthetase (AMP-forming) (MenE/FadK) (PDB:5EY9) (PUBMED:25151136;27455459)	I	Lipid transport and metabolism	PF00501.30	AMP-binding enzyme					COG0318	Menaquinone biosynthesis			MTNLGEFILHDDFEVLTPLTPELGALIAGLREKMTIWASQTAQRSIAIEVASRQWLICETSGSTGTPKVIRRSPSSWNKSFDITRSHFGIKTTDIYATFGSLGHSLTLYAAVEAMSIGASLCCLSNVGPARQASLIDDHKVSVIYATPTQLKLLLKGAKTNQTTGFNTVTHVFCGGGELTGSLRSELNMFFSNAITYEFYGASETSFITISDLNTPSGSVGRPYPGVDVRIGDGQATVPFEVGEIWVRSPFLFDAYEIGESQDTRRIGSYLTVGEMGYFDDDGRLFVLGRKNRMITVADNNVFLDEIERTIGTIFGIDHCAVIAKKDDRRGHVPVCFVQSGDTSIDKEAIVSRCRLGLGSHSVPREVHFVTEMPLLLSGKLDYLALHNRLGV
148066	GC_00016118	Accessory	L_sp_NJS201	2442	2	2	1	0	0.993827	1	0.996904															MGVFLNLPEAVKTLFEARAKLEDEFAGSGLKFTLDGKLVGDIGEAIASRAFGLKITANNSPGIDATIADGRTVQIKATGDPKGAAHFRPHNTGADFLIVLLLDYKKLKAEIVYNGPEACVRTHLNENTNFASQRPVSLRQLRVMQEKNTASAQLPLVRYAAA
148067	GC_00016118	Accessory	L_sp_NJS204	2332	2	2	1	0	0.993827	1	0.996904															MGVFLNLPEAVKTLFEARAKLEDEFAGSGLKFTLDGKLVGDIGEAIASRAFGLKITANNSPGIDATIADGRTVQIKATGDPKGAAHFRPHNTGADFLIVLLLDYKKLKAEIVYNGPEACVRTHLNENTNFASQRPVSLRQLRVMQEKNTASAQLPLVRYTAA
148068	GC_00016119	Accessory	O_arc_238	1941	2	2	1	0	0.960784	1	0.98	COG0765	ABC-type amino acid transport system, permease component (HisM) (PDB:4YMS)	E	Amino acid transport and metabolism	PF00528.24	Binding-protein-dependent transport system inner membrane component	K02029	polar amino acid transport system permease protein							MDYVWDFGSVWEYRAALWTGLINTVRIFAICFVTGLSLGLMMGLARYSVRRWLRWPAACFIEFFRNTPVLVQIFWFYFAFPILAPFEISALMAAALGITLNSAAFSAEIFRGGIQSIDPGQWEAGRAIGMRHREIMARIILPQAVRRMLPALTNRGIEIFKMTTLASAIAYADVLHQARLIASVNYNPIEAYTVVAIAFFVILYPIVRATYVLERRMAKGD
148069	GC_00016119	Accessory	Ro_lit_Och149	2214	2	2	1	0	0.960784	1	0.98	COG0765	ABC-type amino acid transport system, permease component (HisM) (PDB:4YMS)	E	Amino acid transport and metabolism	PF00528.24	Binding-protein-dependent transport system inner membrane component	K02029	polar amino acid transport system permease protein							MEYTWDFGSVWEYREALWVGLINTLRIFVICLVAGLSLGLAMGLARYSVRRWLRWPAACFIEFFRNTPVLVQIFWFYFAFPILAPFEISALMAAALGITLNSAAFSAEIFRGGIQTIDPGQWEAGRAIGMRYREIMARIILPQAVRRMMPALTNRGIEIFKMTTLASAIAYADVLHQARLIASVNFNPIEAYTVVAVAFFVILYPIVRATYALERRLAKGD
148070	GC_00016120	Accessory	O_arc_238	1942	2	2	1	0	0.971852	1	0.985725	COG0765	ABC-type amino acid transport system, permease component (HisM) (PDB:4YMS)	E	Amino acid transport and metabolism	PF00528.24	Binding-protein-dependent transport system inner membrane component	K02029	polar amino acid transport system permease protein							MYEWDFTSVIENSDLLWQGLLGTLAITGTALAFGLPLGLILALSRLSPRRWLAWPAGFVIEFFRTTPPLVQLFWFFFALPILMDIQMTPYLAAAITFSIQSSAFFAEVFRAGIVSIEKGQWEAARAIGMQRPQAMRRIILPQAVKRMIPAFTERAIELMKTTTLVATVSYADLLYQANELAQKTFRPIEVFTVTALIYFFVIFGLSLCVQAVERRLAVSGDSTVR
148071	GC_00016120	Accessory	Ro_lit_Och149	2215	2	2	1	0	0.971852	1	0.985725	COG0765	ABC-type amino acid transport system, permease component (HisM) (PDB:4YMS)	E	Amino acid transport and metabolism	PF00528.24	Binding-protein-dependent transport system inner membrane component	K02029	polar amino acid transport system permease protein							MYEWDFTAVIENSDLLWQGLLGTLAITGTALAFGLPLGLMLALSRLSPRKWLAWSAGFVIEFFRTTPPLVQLFWFFFALPILMDIQMTPYLAAAITFSIQSSAFFAEVFRAGIVSIERGQWEAARAIGMQRPQAMRRIILPQAIKRMIPAFTERSIELMKTTTLVATVSYADLLYQANELAQKTFRPIEIFTATALIYFTVIFGLSLCVQALERRLAVSGDSTVR
148072	GC_00016121	Accessory	O_ant_307	4744	2	2	1	0	0.733531	0.983976	0.840494	COG4771	Outer membrane receptor for ferrienterochelin and colicins (FepA) (PDB:2HDF) (PUBMED:16468998)	P	Inorganic ion transport and metabolism	PF00593.26	TonB dependent receptor	K16087	hemoglobin/transferrin/lactoferrin receptor protein							MKRCKTALLSATILTSATLMTAIPALAQDFTEIGTPLGRIVLGVGGDGNVAIDTPQAVTVITKEEIDRENATTLGELFDVVPGVQVTGSERIAGESFNIRGIGSFDQSSESRIIVTVDGATKFYEQYRLGSFFGDPALFRRVEVLRGPASSTLYGSGALGGVVVVETKDASDFLINTDTAIQTRLSYGNNNDEIKSSVIFATRPSDNFETLVSLSYRQAGDYTTGDGSVVA-SEFDAISGLLKSRLTFGDDNPQALTFSYSRGESDLDDTQLSQTNSSAFFGTVDRNLVDQTLAIRYENPMLGNNLIDLDVVLSYSDTQNEQSNPSLGFLCAIGNFEVLCPSEYGYETASLKVENVSEITGDNYVAYITAGVQLSYQERSAQNSLGTPSFHPEGTDEKVGIYVQGEFIFNDSLTLIPGLRVDQVNLTPADGTTLAESSETSFSPKLALHYEIDDTFSVFGSVSRTERAPTLDELFSSDADEPNT--PNLVSETATSVELGLSASYAGLLTSDDVLDFKVTTFYSEIDNLISRDSTAATPFYNQVDASKIYGAEVEVAYQSDAMFARAAYSDVRGEDSATGVILSSIPARSLNLTIGGQNQDLGLRYGWQGNLVDGIEYA-ATEFSGYAVHDLFVDWSPQQGAMEGFNVGFRVNNVLDRQYQNSLAGDAGKGRSYEISLTRGFEF
148073	GC_00016121	Accessory	O_tem_SB1	1773	2	2	1	0	0.733531	0.983976	0.840494	COG4771	Outer membrane receptor for ferrienterochelin and colicins (FepA) (PDB:2HDF) (PUBMED:16468998)	P	Inorganic ion transport and metabolism	PF00593.26	TonB dependent receptor	K16087	hemoglobin/transferrin/lactoferrin receptor protein							MTNLKRALLGATMLSSATLFTATSATAQD--SVETPLGRIVLGTGTSG-VAIDTPQAVTVVTEDEIDRAQATTVGELFDLVPGVQPIGSGRVAGESFNIRGVGELTSSDESRIIITVDGATKFYEQYRLGSFFSDPALYRQVEVLRGPASSTLYGAGALGGVINFETKDASDFLGATDTAVRTRLSYGSNSDEIATSVIVAERAGENMENLFALNYRTAGNYVDGDGNEIAGSEFDAISGLVKSRLTFGDDNAQALTVSYTRWNSDLDDTEYSQTGTLG-FGTVDRDITDQTLAIRYENSVLGNNLYDLDVVLSYSDTNVIQSDSSLGMFSPSSLF---MDSEYAYQTTSLKVENTAEFSGGNYEAYVTAGVQLSQQERVAETTSGVIGFHPEGTDTKVGVYAQGEFIFNDRLTVVPGIRADFISLEAGDGLAFADFEEVAVSPKLAAHYEINDTYAIFGSVARTQRAPTLDEIFSYDDSDGETYSPDLVSETATSAEFGASASYFGVFTAADALDVKATLFYSEVDDLIARDSTAGTPYYENVDAAKIYGLEVEAAYEADNMFVRAAYSDVRGEDEATGETLSSIPARNLSLTVGGRDQQRGLEYGWHGSFYDDISYGVGDDYDGYAVHDLFVDWQPQSGALQAYEVGFRVNNVLDTQYENPLAGDAGEGRSYEVSLTRTFEF
148074	GC_00016122	Accessory	O_arc_238	1677	1	2	2	0	0.901809	0.912346	0.907047															MCQTVTLETGHNADDLAEMHLNIAEANLLKDKVVNEADRQEIRRNLREGFGKFLAGNVVNVPAEVHFYVATPCAEHACPEPLKSRAERLEIGLVRAGGSLPHCSAAFDMKGGKRPFAAVSTEDRCAELVSFRCGSGGCPVRC
148075	GC_00016122	Accessory	O_arc_238	1786	1	2	2	0	0.901809	0.912346	0.907047															MCQTVTLETGHNADDLAEMHLNIAEANLLKDKVVNEADRQEIRRNLREGFGKSLAGNVVNVPAEVHFYVAKPGAEHACPEPLKSRAERLDIGLVRAGGSLPHCSAAFDMKGGNRTFAALAN--------NFR-----QRVES
148076	GC_00016123	Accessory	L_aqu_R2C4	978	2	2	1	0	0.930466	0.995722	0.961989															MAKLSAPVGGGKTAVNDPKDVVLVQKMLNEHAATVGYKRVPTNGKVGQPTILAIGQFQQQVVKTKVTSLVEPGSKTFKMLDSSPVKVAEQFAKAQGGRPLPAKGKVYEVKWRGKTHWFTEDDMGDAVDAIQSRLHTETLAFMSTLRNYQDQYREMQKGFWTFFVKMVTPNADIDRPAKSLKKADAAIGKLVDMTYGKNKKSLLASFKQMKQTKILLDAVALDLNMLSKELGQSAKICEEISVDLRDGAADIVQLILVTNGVNPATAGAVVAASKNTVQEIANGVILKGQWVKAGGVAGSFKRITFAAVAGGFSGWLGAKAGQMIMKGVGERLASRMVNSSWLSKYLWSTAARWGGKEIEIILGRFTAIPRKIGAEIALQTVLRMAHKFFTGRAIAKALTSYMTELEKIVSSCMEKSKAEGQLMDCIAAGLEKQGLMAKAAGDLLAPHKQALEREIEKALAKAEAKTG
148077	GC_00016123	Accessory	L_met_DSM14336	2177	2	2	1	0	0.930466	0.995722	0.961989															MAKLGAPVGGGKTAVNDPKDVVLVQKMLNDHAASVGYKRVPANGKVGQPTILAIGQFQQQVVKSKVTSLVEPGSKTFKMLNMPPAKVAEQFAKSQGGRPLPAKGKVYEVKWRGKTHWFTEDDMGTAMEAIQSRLHTETMAFMSTLRNYQDQYREMQKGFWSFFVKMVTPNADIERPAKSLKKAEAAVGKLVDMTYGKNKKSLLASFKQMTQTKILLDAVAMDLNMLSKELGQSAKICEEIAVDLRDGSADIVQLILVTNGVNPATAGAVVAASKNTVQEIANGVILKGQWVKSGGVAGSFKRVTFAALAGGFSAWLGAKAGQLIMKGVGERLASRMVNSRWINKYLWSTAARWGGKEIELILGRFTAIPRKIGAEIVLQTVLRMAHKFFTGRAISKALTDRMNALEKTVSSCMEKSKAEGQLMDCIAAKVEKQGLLAKIADDILAPHKQELEREIEKALAKAETA--
148078	GC_00016124	Accessory	Rh_cap_A12	2022	2	2	1	0	0.902597	0.719828	0.800918	COG0745	DNA-binding response regulator, OmpR family, contains REC and winged-helix (wHTH) domain (OmpR) (PDB:1XHF)	T|K	Signal transduction mechanisms|Transcription	PF00072.26	Response regulator receiver domain	K18144	two-component system, OmpR family, response regulator AdeR	M00649	Signature modules; Gene set; Drug resistance			M00649	Multidrug resistance, efflux pump AdeABC	MMNALILIIEDEPEIAEILESYFAREGFRVICAGDGPLGLAHHQRLRPDLVVLDIKLPGLDGYEVLAALRRRGETPVIMVTALAEDLDKLQALRIGADDYVVKPFNPLEVVARARAVLRRTLGRAPEAVLRLGPLSVDPQAIRAVVETAAGPVPLDLTPTEFRILAHMAAAPGRAFARADLVDACLPEGEALDRTVDSHVSNLRRKLSAAGAEGLLTGVRGIGYRLEAPHGR
148079	GC_00016124	Accessory	Rh_sph_ATCC17029	2313	2	2	1	0	0.902597	0.719828	0.800918	COG0745	DNA-binding response regulator, OmpR family, contains REC and winged-helix (wHTH) domain (OmpR) (PDB:1XHF)	T|K	Signal transduction mechanisms|Transcription	PF00486.30	Transcriptional regulatory protein, C terminal									#NAME?
148080	GC_00016125	Accessory	Ru_sp_AD91A	18	2	2	1	0	0.918333	1	0.957428	COG1287	Asparagine N-glycosylation enzyme, membrane subunit Stt3 (Stt3) (PDB:2LGZ)	O	Posttranslational modification, protein turnover, chaperones											MQKSQGTYSLFADRLVLRFFVCAYAALLVLMALSGHQEGSDDVMRWVVVQDLLQGQGWFDSQQYRLGPEGGTLMHWSRLIDAPIALLYRTFGLVLPPDMALQVTAFVWPSLLAGLTLWAFAVTGSVLGAREGTVSALVVGVLALEHSRKFDYFSFDHHNAQILLFATALMLFALRRDKPYAGWLLGACLALSVSIGTESILQIALVAIFFAVDWIINGEPARRPTMAFGVGLTATLVLISLATTGQKAFLFPSCDALTLSVALPASVAAMGLCAAARVGSAWPLWGRISAFLAVGAVTLTCAYSFAPHCLSNPIEALPQDMRDYWLSQVAEAQKISVILELHRGEVLALIAMSFVTMAAALIFAVRSPFRLEYALFLALIVTGLVVFLYQSRMMTFLGVSLVAVQAQVLRVLYTRYASSRRAVSGLAMVAFVLCISPKIGASIEEQLGRFVGPSLAAPALPARQSRQNSGASCKTPEAYAALRDLPAGRVLVDFDFAANVLRHTDHSVLAGNYHRNQAGILAQIELFRSDASQIGSRLTELDVDYVMLCTSAPRAEFWFWASQGRGLQSHLVAGEIPDYLMRVQTTEDAAFQVFKVTALR
148081	GC_00016125	Accessory	Ru_sp_THAF33	2520	2	2	1	0	0.918333	1	0.957428	COG1287	Asparagine N-glycosylation enzyme, membrane subunit Stt3 (Stt3) (PDB:2LGZ)	O	Posttranslational modification, protein turnover, chaperones											MQKSQGTYSIFADRVVLRFFVCAYAALLVLMALSGHQEGSDDVMRWVVVQDLLQGQGWFDSHQYRLGPEGGTLMHWSRLIDAPIALLYGAFGLVLPPDMALQVTAFVWPSLLAGLTLGAFAVTGSVLGAREGAVSALVVGVLALEHSRKFDYFSFDHHNAQILLFVTALMLFALRRDKPYAGWLLGACLALSVSIGTESILQIALVAVFFTIDWIVNGEPTRRRTMAFGIGLVLTLVLTSLATTGHEAFLFPSCDALTLSVALPASVAAAGLCIAARIGSGWSLWGRIGACVAVGMVTLACAYGFAPHCLSNPIEALPQDMRDYWLSQVAEAQKINVILQLHRGEALALIAMSILCMAVALIFAVRSPFRLEYALFLALIVTGLVVFLYQSRMMTFLGVSLVAVQAQILRVLYSSYASSRRALSGFAMVAFILCISPKTGASIDEQLGRFAGPSLAASAKPARQSQQNSGASCKTPEAYAALRDLPAGRFLVDFDFAANVLRHTDHSVLAGNYHRNQAGILAQIELFRSDADQIGSRLTELDVDYVMLCTSAPRAEFWSWASQGRGLKSRLIAGEIPAYLRRIQGAEGAAFQIFQVTGAG
148082	GC_00016126	Accessory	L_met_DSM14336	3293	2	2	1	0	0.649673	0.980918	0.78165	COG1028	NAD(P)-dependent dehydrogenase, short-chain alcohol dehydrogenase family (FabG) (PDB:6L1H)	I	Lipid transport and metabolism	PF13561.8	Enoyl-(Acyl carrier protein) reductase					COG1028	Fatty acid biosynthesis			MGKLRYDFTGEQVLVTGASRGIGFAAARAFAMAGAEVTILSSGAGIHAAADAIATESGRPCRGLEADITDSASVKAALAPLDRIDVLVNNAGLERITPLLDPDAAVEETFRRITDINVNGTFYVTRHAVPKMRDGGSIIVTASIWSRTAVPEFAAYIGSKHANLGFTRVMAKELGPRGIRVNAVCPGWVKTDAAMLSLTEMSQRTGRSEEDLLSEITAAQVLPGLLEPDDISAAYLYLASEGARDITGQAVMVDRGEVMA
148083	GC_00016126	Accessory	O_ant_307	1908	2	2	1	0	0.649673	0.980918	0.78165	COG1028	NAD(P)-dependent dehydrogenase, short-chain alcohol dehydrogenase family (FabG) (PDB:6L1H)	I	Lipid transport and metabolism	PF13561.8	Enoyl-(Acyl carrier protein) reductase					COG1028	Fatty acid biosynthesis			#NAME?
148084	GC_00016127	Accessory	Ru_sp_AD91A	813	2	2	1	0	0.933118	1	0.965402					PF13704.8	Glycosyl transferase family 2									MTTWGIVSMVRGPTEDVLRFVAHHLELGADFMYIYMDEPNRRTFRALRMHPKVRVRVCDDAFWEKRGRARPEKHQVRQSVHATFAYRNTQLDWLTHIDVDEFLWSTIPIADVLRDVPNAVHAARVRPLEALAGGKDLYKAHIPHGPNREALVETIYPNYGAFVMGGFLSHVQGKLFVRTGLKNLSFRIHNLFQNKVLLPCKHELPQIDLCHRHAPGWDHWIAHYQFRMDRGSYQAGMAPNVPRDQGGLSKNELLNWIEVEQGMDGLRAFYKEMSGTDSGVRANLERHGLLRHRPLNLDEKLEKHFPGSC
148085	GC_00016127	Accessory	Ru_sp_THAF33	1712	2	2	1	0	0.933118	1	0.965402					PF13704.8	Glycosyl transferase family 2									MTTWGIVSMVRGPTEDVLRFVAHHLELGADFMYIYMDEPNRRTFRALRMHPKVRVRNCDDTFWEKRGRARPEKHQVRQSVHATFAYRNTRLDWLTHIDVDEFLWPAASISDVLRDVPDTVPAVRVRPLEALAGGDDLYKAHIPHGPNREALVETIYPNYGAFVMGGFLSHVQGKLFVRTGLKNLSIRIHNLFQNKVLLPCKYELPQIDLCHRHAPDWDHWIAHYQFRMDRGSYQAGMAPNVPREQGGLSKNELLNWIEAEQGMVGLRAFYNEMSGADAEVRANLERHGLLRHRPLNLDEKLQKHFPGSC
148086	GC_00016128	Accessory	Ru_sp_AD91A	2113	2	2	1	0	0.950355	1	0.974545															MLQLCGMIRFLALLLLAACAAGTPHFRDVPATRVAVNGSVFDVRVRGDLAEAVRINAQYAPRLGPVRDRAALAMAQVSGCPILDVLGDAAVTVGVLGCDREAGKQLLLTAVSTPNYECIDYGAYENVGDDYGYQVFECTPY
148087	GC_00016128	Accessory	Ru_sp_THAF33	492	2	2	1	0	0.950355	1	0.974545															MLQLCGMIRFLAPLLLAACAAGTPHFRDVPATRVAVNGSVFDVRVRGDLAEAVRINVQYAPRLGPVRDRAALAMAQVSGCPILDMLGDAAVTVGVLGCDRDAGERLLLTAVSTPNYECIDFGLYENVGGENGYQVFECTPY
148088	GC_00016129	Accessory	Rh_cap_A12	2373	2	2	1	0	0.666667	0.985349	0.79527															MRKLIVFAVLGFGVLAGCGTPQEQCINRETREIRHLQGMLDEIEGNLARGYAYEDYEVPMTRWEHCGTDVIRRGNGTVIEKPRMCLEDYTVTRTREVAIDPVSERRKRDGLRDKIREMTPAANAAIRACRAAYPEE
148089	GC_00016129	Accessory	Rh_sp_LPB0142	2731	2	2	1	0	0.666667	0.985349	0.79527															-MRLALASLAALALLAACGTPQEQCIYRATRETQNLERLLAEVEGNLARGYAWESYEVPVTRWEVCGTRTITRPNGTVIEKPERCLVEDTITRQRQIAIDPGAEERKAAGLRAKIRAIGPQMRANIAACKATYPE-
148090	GC_00016130	Accessory	Ru_sp_AD91A	524	2	2	1	0	0.900709	1	0.947761	COG1309	DNA-binding protein, AcrR family, includes nucleoid occlusion protein SlmA (AcrR) (PDB:2QOP)	K	Transcription	PF00440.25	Bacterial regulatory proteins, tetR family									MEIDTKTALLNSAEFAVRSRGFDGFSYADLAEEVGIRKASIHYHFPTKAALSAALMDRYHTELTGRCSEIEETHDTAGKRMRALIALYRAAMNDGQTLCLCVSLIISRESLSKEATDKIRAFRRMMTRWIEEVFALGKADLSIVGAGDPKAEARATLALLEGAHLTARAESSVQTFDEAAEILKARCL
148091	GC_00016130	Accessory	Ru_sp_THAF33	2063	2	2	1	0	0.900709	1	0.947761	COG1309	DNA-binding protein, AcrR family, includes nucleoid occlusion protein SlmA (AcrR) (PDB:2QOP)	K	Transcription	PF00440.25	Bacterial regulatory proteins, tetR family									MEIDTKTALLNSAEFAVRSKGFDGFSYADLANDVGIRKASIHYHFPTKAALSAALMTRYHTESTGRCDEIEETCDTAGGRMRALIALYRAALNDGKTLCLCVSLIISRESLSNEVTDKIREFRRMMTRWIENVFALGKTDHSITGVEDPKAEARAALALLEGAHLTARAENSAQTFDDAVEVLAARCL
148092	GC_00016131	Accessory	Ru_sp_AD91A	1350	2	2	1	0	0.922481	1	0.959677	COG3602	ACT domain, ACT-3 family (ACT-3) (PDB:1ZVP)	T	Signal transduction mechanisms	PF13840.8	ACT domain	K09964	uncharacterized protein							MKTPVKDTGAMISGMHPDLQPGEFAFVVWPENKPWPEGTRASCVEAEGLSLVVPIAAAPQDAVAMRCITLQVHSSLEGVGLTAAVSSALAQAGIPANMVAGYHHDHVYVPSGCSQDALSILQDLQRSSK
148093	GC_00016131	Accessory	Ru_sp_THAF33	1236	2	2	1	0	0.922481	1	0.959677	COG3602	ACT domain, ACT-3 family (ACT-3) (PDB:1ZVP)	T	Signal transduction mechanisms	PF13840.8	ACT domain	K09964	uncharacterized protein							MSTPITDTNAMIAGMHPDLQPGEFAFVVWPEDKPWPQGTRASCAEAEGLSLVVPIAAAPKDAVAMRCITLQVHSSLEGVGLTAAVSSALARAGIPANMVAGYHHDHVYVPSGCSQDALRILQDLQRSSR
148094	GC_00016132	Accessory	Ph_inh_P66	4195	2	2	1	0	0.888889	1	0.941176															MSTNTRPEHISAFEALTSGDHDNFVLFSCFLDGEPAVAIVVVTPPESDEDEYQITPLFVGITANMVLTDHEGTTA
148095	GC_00016132	Accessory	Ru_sp_THAF33	4444	2	2	1	0	0.888889	1	0.941176															MSTNIRPEHISAFEALTSGEHDNFALFSCFLDGAPAVAIVAVTPPEIADGEYQITPLFVGITENMVLTDHEGTAA
148096	GC_00016133	Accessory	L_sp_NJS201	4890	2	2	1	0	0.995699	1	0.997845	COG1566	Multidrug resistance efflux pump EmrA (EmrA) (PDB:4TKO)	V	Defense mechanisms	PF13437.8	HlyD family secretion protein	K12532	membrane fusion protein, RTX toxin transport system	M00575	Signature modules; Gene set; Pathogenicity			M00575	Pertussis pathogenicity signature, T1SS	MDLLSKRRRKAAEQMPAAKPAPAAKTGKRSSLELEFLPEYLEILERPPSSAARGFSLAIVLLCIGVVLWALYGRIDIIATASGRLIVDDRSKVVQAPERGEVSLISVRDGQEVRAGDTLIELNPTSAAAERDRLRGQLQAASLEVTRLQALLSGGPLGDFLIPEGTPAALAQTAQNRLQAETDSIAAQLTVLQNRVEQVRLRQQASGAIAAETKALIENTQERLDSRRTLMEQGLFPRYQFLELSRELIEQRRELAETEVSLTQMKSEENDLNQQIEQFGYETRKSLLDRLSQEQIQLSNLRNQLIQADENARKMTVTAPVSGVVQQVAVSTIGAVVQPAQELLVVVPHAANLEAEVMVLNKDIGFVRGGHPVEVKIDSFPYTKFGTVVGEVKNVSGDAIEDERLGLVYPARVVLERLVIASGSERIALSPGMTVSAEIKTGDRRIIDYVLSPLREYQSETLRER
148097	GC_00016133	Accessory	L_sp_NJS204	4578	2	2	1	0	0.995699	1	0.997845	COG1566	Multidrug resistance efflux pump EmrA (EmrA) (PDB:4TKO)	V	Defense mechanisms	PF13437.8	HlyD family secretion protein	K12532	membrane fusion protein, RTX toxin transport system	M00575	Signature modules; Gene set; Pathogenicity			M00575	Pertussis pathogenicity signature, T1SS	MDLLSKRRRKAAEQMPAAKPAPAANTGKRSSLELEFLPEYLEILERPPSSAARGFSLAIVLLCIGVVLWALYGRIDIIATASGRLIVDDRSKVVQAPERGEVSLISVRDGQEVRAGDTLIELNPTSAAAERDRLRGQLQAAALEVTRLQALLSGGPLGDFLIPEGTPAALAQTAQNRLQAETDSIAAQLTVLQNRVEQVRLRQQASGAIAAETKALIENTQERLDSRRTLMEQGLFPRYQFLELSRELIEQRRELAETEVSLTQMKSEENDLNQQIEQFGYETRKSLLDRLSQEQIQLSNLRNQLIQADENARKMTVTAPVSGVVQQVAVSTIGAVVQPAQELLVVVPHAANLEAEVMVLNKDIGFVRGGHPVEVKIDSFPYTKFGTVVGEVKNVSGDAIEDERLGLVYPARVVLERLVIASGSERIALSPGMTVSAEIKTGDRRIIDYVLSPLREYQSETLRER
148098	GC_00016134	Accessory	Pa_den_ATCC19367	4640	2	2	1	0	0.913725	0.998695	0.954322	COG0790|COG4249	TPR repeat (TPR) (PDB:1KLX)|Uncharacterized conserved protein, contains caspase domain (PDB:3UO8)	R|R	General function prediction only|General function prediction only	PF00656.24	Caspase domain	K07126	uncharacterized protein							MSVGRPARSLLLLAAAVSLGLTTLAEAEGARIALVVGNGNYQRIPALDNAVRDARDIADMLRDFGFTVQESHDLDRAGFETFLRTALLNIPEGSELVFFYAGHGIQIGRRNYLLPTDVAFESVYDLPVQSITLDRVVELLSARGSSHVAMIDACRENPFPNLRLAANLDATLFEAKSGFEVFSTPINSLVAFSTSPGQVAYDGEAGGNGPYTQAILASAGQYSDENILTMLADVRQRVYQSTSGRQVPWESSTLVQPFYLVQGGAVSTPAPSDSTTSQPNRSAAPVQEIAVDLAMPFARELPLDDRLAGQIGGFQGDVSVIEAPQHGQLDLAGGALTYRPHLAETSMAGKTEYAVRDRFGLGIGGAEPRILNVSVEMTALACDVQAGDALDLQGVGLYRLPNQIEPRRALADCTQAVTENPGIARLLYQLGRAQQASGDLKSAYDSFRAAAAAGHIRAGHAAAMLLLSPRVDRAAVPIPLDEAQGNALLDQAIASGDPFAMHSRGLRLLRNGPAEDDRQRGFELLERAAELGHTYSMNELGAYFLDPDSRWFRPERGLTYLRASAERKDIYGYNNLGLVALRGYEDVKPDHAAARDWFERAAQGGHPFAPSNLGRMIMRGQLGKPDPRAAVRWYDMGLARGDGWGGANAAGIILKGDARPLGPADAALRAAKALYLPAPDAAGRARELLDGIAAADLDRATQMILNELGEAVAVDGRAGPATIEALVRAGNRAGLGALPADAGAQERLLMGARAWWVQNPPRVDLF
148099	GC_00016134	Accessory	Pa_pan_DSM2944	3544	2	2	1	0	0.913725	0.998695	0.954322	COG0790|COG4249	TPR repeat (TPR) (PDB:1KLX)|Uncharacterized conserved protein, contains caspase domain (PDB:3UO8)	R|R	General function prediction only|General function prediction only	PF00656.24	Caspase domain	K07126	uncharacterized protein							MSPRRPARS-LLLAAAVSLGLATLAGAEGARIALVVGNGNYQRIPALDNAVRDARDIADMLRGFGFTVQEAHDLDRPGFETFLRTALLNIPEGSELVFFYAGHGIQIGRRNYLLPTDVAFESVYDLPVQSVTLDRVVELLSARGASHVAMIDACRENPFPNLRLAANLDATLFETKSGFEVFSTPINSLVAFSTSPGQVAYDGEAGGNGPYTQAILASAGQYSDENILTMLADVRQRVYQSTSGRQVPWESSTLVQPFYLVQGGTAPAPAAPEAAISQPDRSAAPVQALAIDLTLPFARELPLGDKLAEQAGIPLGDVSVIEAPQHGQIDLAGGAVTYRPHLAETPMADRTDHMLRDRFSLGIGGAGPGILNVSVGMPALACDVQAGDALDLQGVGLYRLPNQIEPRRALAACAQDVAENPGMARLLYQLGRAQQASGDLQSAHDSFRAAAAAGHIRARHAAAMLLLSPRLDRAVVPIPLDEAQGNALLDEAIASGDPFAMHSRGLRLLRNGPTEADRQRGFELLERAAELGHTYSMNELGAYFLDPDSRWFRPERGLTYLRASAERKDIYGYNNLGLVALRGYGEVKPDHAAARAWFERAAEGGHPFAPANLGRMIMRGQLGKPDPRAALRWYDMGLARGDGWGGANAADIILGGNARPLGPADAALRAAKALDLPAAEAASRAQALLDGMAAADLDRATQMILNELGEAVAVDGRAGPVTIEALARAGSRAGLEALPADAGAQERLRMAARIWWAQNPPRVDLF
148100	GC_00016135	Accessory	Pa_den_ATCC19367	2099	2	2	1	0	0.94359	1	0.970976	COG3686	Uncharacterized conserved protein, MAPEG superfamily	S	Function unknown	PF01124.20	MAPEG family									MAAETTALALAALLQAVQIGLAAALMNRDVGANWNASPRDRQPEFSALTGRLRRAVDNHFEGLILFTIAVVLVVLSDAGSPLTVLCSWSYLLARLLYVPAYAYGWSPWRSVIWGVGFIATLVMILTTLFT
148101	GC_00016135	Accessory	Pa_pan_DSM2944	372	2	2	1	0	0.94359	1	0.970976	COG3686	Uncharacterized conserved protein, MAPEG superfamily	S	Function unknown	PF01124.20	MAPEG family									MAAETTALALAALLQAVQIGLAAASMNRDVGAKWNASPRDRQPEFSALTGRLRRAADNHFEGLILFTIAVVLVVLSDAGSALTVLCAWSYLLARLLYIPAYAYGWSPWRSVIWGVGFVATLAMILIALFT
148102	GC_00016136	Accessory	Ru_sp_AD91A	3763	2	2	1	0	0.885154	1	0.939079															MTQTTLTFIRFENGSWQGHIQASSEPILEVSYQGETLNNVDLSPAEDGWDLRIQVPVAALSEGVHTFVIADAANAEKLGHFTVISGEPAADDLRAEVDLLRAELDMLKRAFRRICRDGY
148103	GC_00016136	Accessory	Ru_sp_THAF33	3670	2	2	1	0	0.885154	1	0.939079															MTQTKLTFIRFENGIWQGHIQASSTPNPEVSYQGETLSDVDLSPAEDGWDLRIQVPVAALSEGVHTFVVADAATTEKLGSFTVIAGEPAADDLRAEIDLLRAELDMLKRAFRRICRDDP
148104	GC_00016137	Accessory	Rh_sph_241	4350	1	2	2	0	0.993895	0.992741	0.993317	COG1651	Protein thiol-disulfide isomerase DsbC (DsbG) (PDB:2HI7)	O	Posttranslational modification, protein turnover, chaperones	PF01323.22	DSBA-like thioredoxin domain									MSCDDKVQRRGVLTRASIAGALAGVLVMAAGSVVMPLLAAAGQGAKQSEPGPEFADQVRSVLLSNPEVVLEVFALLERQEKEKQTAGARAAVEAEAAALFQGADARKGNASAPVVAVEFFDYQCGYCKGALPELAAALSGRNDVAVVMKEFPILGSTSEAAARLALAVRAEHGDEAYLGFHNALLSHKGGLNEAALSILAGAAGYDYPALVARGRQDDITSIIDGNRRLAQALSISGTPAFVFRDGEVVPGMMAADRLTAAFDRLSASTAVLSPS
148105	GC_00016137	Accessory	Rh_sph_241	4295	1	2	2	0	0.993895	0.992741	0.993317	COG1651	Protein thiol-disulfide isomerase DsbC (DsbG) (PDB:2HI7)	O	Posttranslational modification, protein turnover, chaperones	PF01323.22	DSBA-like thioredoxin domain									MSCDDKVQRRGVLTRASIAGALAGVLVMAAGSVVMPLLAAAGQGAKQSEPGPEFADQVRSVLLSNPEVVLEVFALLERQEKEKQTAGARAAVEAEAAALFQGADARKGNASAPVVAVEFFDYQCGYCKGALPELAAALSGRNDVAVVMKEFPILGSTSEAAARLALAVRAEHGDEAYLGFHNALLSHKGGLNEAALSILAGAAGYDYPALVARGRQDDITSIIDGNRRLAQALSISGTPAFVFRDGEVVPGMMAADRLTAAFDRLSASTAAAQ--
148106	GC_00016138	Accessory	Rh_sph_241	1113	2	2	1	0	0.978723	1	0.989247															MKKKSEITSAKAASAASKVLRDPKSSAAAKTAAGSALTQRPAQKKPR
148107	GC_00016138	Accessory	Rh_sph_KD131	793	2	2	1	0	0.978723	1	0.989247															MKKKSEITSANAASAASKVLRDPKSSAAAKTAAGSALTQRPAQKKPR
