## Supplementary Data S4 for "The glycine betaine-cobalamin feedback loop drives cross-feeding between marine bacteria and algae" (part 92 of 102)

### Sheet: Gene_clusters_summary (continued)
unique_id	gene_cluster_id	bin_name	genome_name	gene_callers_id	num_genomes_gene_cluster_has_hits	num_genes_in_gene_cluster	max_num_paralogs	SCG	functional_homogeneity_index	geometric_homogeneity_index	combined_homogeneity_index	COG20_FUNCTION_ACC	COG20_FUNCTION	COG20_CATEGORY_ACC	COG20_CATEGORY	Pfam_ACC	Pfam	KOfam_ACC	KOfam	KEGG_Class_ACC	KEGG_Class	COG20_PATHWAY_ACC	COG20_PATHWAY	KEGG_Module_ACC	KEGG_Module	aa_sequence
148108	GC_00016139	Accessory	Pa_den_ATCC19367	1754	1	2	2	0	0.731061	0.969933	0.833724	COG2141	Flavin-dependent oxidoreductase, luciferase family (includes alkanesulfonate monooxygenase SsuD and methylene tetrahydromethanopterin reductase) (SsuD) (PDB:1BRL)	H|R	Coenzyme transport and metabolism|General function prediction only	PF00296.22	Luciferase-like monooxygenase					COG2141	Pyrimidine degradation			MVKLGTFAMPLHPPHRPVGDIIKENQDKIILADQLGFDIAYMGEHYSCTTEQIASPLIFFASLINQTKNIKFATGVIGLPQHHPVIVANEVAMFDHMAQGRFVFGIGPGGLASDLEVFDHEDHAVRNEMVAEHLRIVLEIWKSDPPYDIQGKYWNVQIKNAIYPELGIGSMSKPYQLPHPPIHISSMSPDSPTVALAARKGWVPITANFTPHETVYGHWKQYVAGCEAVGREPTGEDWTVARNIIIGESDAQAEDWMMDPQGSSQYYYDYMWKVLVAADYTTVAKPRPDMKDEDITVEQIIRSSVIWGSKETVAEKLNELREKSGPFGTLLMAMTDGSGPNLEREQLSMQRLAE-IRHLIR--
148109	GC_00016139	Accessory	Pa_den_ATCC19367	1736	1	2	2	0	0.731061	0.969933	0.833724	COG2141	Flavin-dependent oxidoreductase, luciferase family (includes alkanesulfonate monooxygenase SsuD and methylene tetrahydromethanopterin reductase) (SsuD) (PDB:1BRL)	H|R	Coenzyme transport and metabolism|General function prediction only	PF00296.22	Luciferase-like monooxygenase					COG2141	Pyrimidine degradation			--------MPLHPAERPLVDVLAENTEKIVYADKLGFAEAWVGEHYSATTEPITSPLIFLASLLPQTKQIRLGTGVLCLPNHHPAQLAGQVALFDHMAQGRFMMGVGPGGLASDMELFDVLDANVRNEKFVEAIKIIKQIWSQDPPYDIQGKYWQIKITDNIIPELGVGYMQKPFTKPHPPISLSSMSPDSESVSRAVKLGWKPISANFAPESTIIGHWKKYVEGCEAAGREPTGQDWSVARNVLIADSDAQAEDWLLDPKGSNYYYFDYLWKVLKVADYTAVIKPDINMADEDVTVEAIVKASVLYGSRKTVTDKIMSLRERSGPFGTLLMAAMDGSGKNRERERLTMRRLAEDVLPVVNAA
148110	GC_00016140	Accessory	Ro_den_FDAARGOS309	1505	2	2	1	0	0.794782	0.998833	0.885201	COG5267	Uncharacterized conserved protein, DUF1800 family	S	Function unknown	PF07691.14	PA14 domain									MVDDDYADGSQGAPQSDAEDLKKKVAEQSLKSAGQVYEDPARGSLHYGKDEDPETANEAFLDGAAPLIPQQGGAEDTIASQSELGTGPTPDLPANAAGPGASEFSYTEGALSLTDAAPHSSANRSARAGENLDIPQVTSAQSPAAVIDQEEGMVAQMGQRQLPAGGQMSAETTQSQGSEDAAPEAVHLSNAAIAENVEGAVLGRLSVSDADVGDVHRFSVSDDRFEILEGVVKLKEGESLSMDDAASLTLEITAVDSAGGTVTEQFSVNVVDMPEVSLDAGFHARYFDVDQTLRKLDDIDWSAEPTHRELVEHIDYTNGRGSFWEGGATDTFGAQISGNIEVEEGGTFNFFMGGDDGVVLYVNGIEVIEDDGLHSYRTRSGEIDLEPGTHVIEIRYFENYGHAGLKLEWEGPGIEGRELVTTPPVDDLQTVTGMPLSVRLDIEQGYENTSHTIKGLPDGSIVQLGDQLVEVGETGSIDISGKDVSVVQITPPVDFTGDVSAILKTTVTLEGGGVATSQTPMGFKVNALDMYTPELDVQTGFKATYFDVDHSLSALDQIDWSGTPTHEEVVGEIDYENGAGSFWEGGPKDTFGARITGDVTVEEGGVYNFYLGGDDGVVLYVNGEEVVEDDGLHSFRTRAGEIELEPGTHEIEIRYFENHGVAGLKLEWDGPGTNGRELVQADSDLTAEQNGAIDIRLDTSGFMSHGPATLSGLPADTILVSGDMTAVADGNDVVLEGWNLDLIEVMPPPGFLGDINVDVSVPSYALNGSEQEVSTSFQISVVTDEQSLERNGGQEDLVLLEQSDDSEQTS-GWSADATDGGRDSSSGDDDILDEAVASGQGAEQTFEVAETYERQDW
148111	GC_00016140	Accessory	Ro_lit_Och149	691	2	2	1	0	0.794782	0.998833	0.885201	COG5267	Uncharacterized conserved protein, DUF1800 family	S	Function unknown	PF07691.14	PA14 domain									MAENEFEEEVATAPQTDAEDLKKKIAEQSLKSAEQVQDDPARSSLHYGKDEEPEQASEGSLDGAGTFIADPEAADNTDASENEPETETTSAAEANSTGQDAGTISQTGGFQTNSEAAPRSGGGRSAADDTKLDLTQMEPAAKQAPVSDQEEQVAPDTNHRQAAPDDETNAENSQNSGVENSAPTAVQLSNGAIAENVDGAVLGRLSFSDLDAQDTHEFSVSDDRFEILDGVVKLKDGTSLDTDDATNLTLDITVTDSAGNAVTEQFSVDVVDMPEVNLGSGFHAKYFDVDQTLRKLDDIDWNAEPTHHELVEQIDYTNGRGSFWEGGATDTFGAQITGNIEVEEGGTFDFFMGGDDGVVLYVNGIEVIEDDGLHSYRTRSGEVELEPGTHVIEIRYFENYGHAGLKLEWEGPGIDGRELVTTPPIDDLQTVNGMPLHVHVDIEQGDENASHTIEGLPPGSMVQLGDQLVEVGETGAVDISGRDVSVVQVTPPIDFAGEVSAVVKTTVTLEDGNTATSQTPLNFEVNTIDIPTPELEVQTGFKASYFDVGHSLSALDQIDWSGTPTHEEVVGEIDYENGSGSFWEGGAKDTFGARITGDVTVEEGGVYNFYLGGDDGVVLFVNGEEVVENDGLHSFRTRTGEIELEPGTHEIEIRYFENHGVAGLKLEWDGPGTDGRELVQADSDLIADQNGAIDIRLDTSDFLSHGPATLSGIPADTILVSGDMTAVADGNDIVLEGWNLDLIEVMPPPGFEGEINVDVSVSFLAVNGSENEVSTSFQINVGSDEVGSQTDDAQQDLVLLEQTGEGETASGGWADVVHDYGRDGNSENDDILDEAVAPGQDAEQTFEVTETYERQDW
148112	GC_00016141	Accessory	Pa_den_ATCC19367	3041	2	2	1	0	0.679545	0.955343	0.794181	COG0038	H+/Cl- antiporter ClcA (ClcA) (PDB:1KPK)	P	Inorganic ion transport and metabolism	PF00654.22	Voltage gated chloride channel									MPMPR-PRFRILRRSRALITSREQWRGRMVFWCGALLVGLVSTAFAKLADLATETFRHLSA-GGTSPWLLLALPAGFISSGWVAQRYFPGAQGSGIPQAIAARALEG-EERRLYLTLRIAAGKFLLTLWGLLCGASIGREGPTVQIGAAIMLASARVGHLAQAKGLILAGSAAGIAAAFNTPLAGIVFAIEEMARTYQSRTNGLVLSTVVIAGIAALAISGSYTYFGEAVAYGNFPRDWLLVGVVGIAGGALGAGFSRSVLSLTRRIRRWK-LAPGRKLVVVAGAAGLAVAVTGLLSGGMAFGTSYGEARLAVQGEQLPASFFLAKLLATLASTVSGIPGGLFAPSLSVGAGLGNLIGGLFSASLSFAAVLGMAAYFAGVVQSPMTAFVIVMEMTATQEHALPIMAAAMLGFGVSRLLSPEPLYHGLARLWLADALKLRRREGAA----------------
148113	GC_00016141	Accessory	Rh_sp_LPB0142	1034	2	2	1	0	0.679545	0.955343	0.794181	COG0038	H+/Cl- antiporter ClcA (ClcA) (PDB:1KPK)	P	Inorganic ion transport and metabolism	PF00654.22	Voltage gated chloride channel									METGKLTRLGMLRRSRAMV-SRRVWKSRLVFWSGALLIGAISAGFARAADYAHHLFTRLVAQDGLSLAPLVITPLGFVALAYASRRWFPGTQGSGIPQAIASRSLRDLPGRGGLLSLRIAVGKVLLTVAGLFCGASIGREGPTVQVGASIMMLAGRFGGMAEGRGLILAGGAAGVAAAFNTPLAGIVFAIEEMSRAYRARTNGIVLTTVIIAGVSSLAILGNYTYFGISHAVLDGRRDWALVLVCGLAGGLAGALFSRTMVSLVRRIRRWKGPSPTRKALTVALIAGVITAGIGVGFGGQTWGTGYEQARAAIEGEAPSAGYFALKLITTLAASVSGIPGGLFAPSLSVGAGLGATVAGLLQSQVGLAAILGMAGYFAGVTQAPMTAIVIIIEMTGNHGIVVPVMLTAMLGYGTSRLFAPEPLYGALSRLFVADALRLYRAQEAASRTAQAEAPPRPLDPR
148114	GC_00016142	Accessory	D_shi_DFL12	1398	2	2	1	0	0.674576	0.949227	0.788674	COG3491	Isopenicillin N synthase and related dioxygenases (PcbC) (PDB:1BK0)	Q	Secondary metabolites biosynthesis, transport and catabolism	PF14226.8	non-haem dioxygenase in morphine synthesis N-terminal									MEVPVLDGAKLTRDPQGLAAELGAAARGPGFFLLTEHGIPEALITAVFAEGDRFFDLPSAEKARVAIDATN--RGWAAEGTERLDPEGGAVDRKEAFNMGLDLAADDPRVLAGEPFRAANRWPKLPGFAPTLRRYFEAVQALGVQVMRLVARDLGLAPDHFDRDFDAPMATLRLLRYPAGDPAAG----IGAGAHTDYGALTFLRTDGVPGLQLRVRGSDAWTDVPDVPGAYIVNIGDCLMRWSNDTYVSTPHRVLPPPRPRRSLAFFLDPNPDAVISALPGTGAPKYPETTGADYLRSRLEATYG-----
148115	GC_00016142	Accessory	O_ant_307	1961	2	2	1	0	0.674576	0.949227	0.788674	COG3491	Isopenicillin N synthase and related dioxygenases (PcbC) (PDB:1BK0)	Q	Secondary metabolites biosynthesis, transport and catabolism	PF14226.8	non-haem dioxygenase in morphine synthesis N-terminal									#NAME?
148116	GC_00016143	Accessory	Rh_cap_A12	3174	2	2	1	0	0.662113	0.997275	0.795846	COG2931	Ca2+-binding protein, RTX toxin-related (PDB:1AF0) (PUBMED:15135544)	Q	Secondary metabolites biosynthesis, transport and catabolism	PF13403.8	Hint domain									-MMLEHGWFAAHLTGRGPVRLSDRALPAALGRGSLMLEFALLPGETGPLPLLHLGDQNGWTWFLSISLDAQGVLTLVQRQGAAVQALTLDIAQDCAAGGRMRLTFSWDCRTDETRLTLETIDGGQIRQRLGTGAMPLSRAELAALAEGRSPAQIGPRVEWLAFGSQMQPVGPGGCFAPSTPIATPAGECPAASLKAGDLVLTADAGPQPLLWSGRIALPALGSLRPVRLCAPAFGATRDLWLLPQHRVALRGAAVEALFGDTEVLVPAHHLVDGISAQQPDRPCVLSWHGLLLQGHHLLIADGCRVESLNIGRLARTPALAKTTALSGLVARMDLPLHGLPARRGLTPAEAQALAAERRRRRGSVAA
148117	GC_00016143	Accessory	Rh_sp_LPB0142	2820	2	2	1	0	0.662113	0.997275	0.795846	COG2931	Ca2+-binding protein, RTX toxin-related (PDB:1AF0) (PUBMED:15135544)	Q	Secondary metabolites biosynthesis, transport and catabolism	PF13403.8	Hint domain									MSGAQHGWFAAYLPHHGRVEFDQARVPGQLAQGSLLLEFTLTRGETGPLELFDLTAPGAGADRLALTLDREGLIRLEIRRGAAFHALSIDASADCAEGGPMRLSWRWDCIAGESLLTLEALERGTLRQRAAPAPVALARADLETLAEGRAPARIGPRVEWLAVGAHLHPAGPAACFAPSTPLLTPTGWRPAGNLRAGDLVETVDAGAQPVLWSGRIALPALGHLRPVRLCAPSFGASRDLWVLPQHRIALSGPTVDYLFGEDEVLVEARHLVDGCTALQPDRPNVLGWQGVLLEGHHLLIADGCRLESLNAGRLARQPALAATTALADLAALGALPEHRSPVRRVLEGFETRSLAAARSRSRSPVAA
148118	GC_00016144	Accessory	Ph_pis_P36	3855	2	2	1	0	0.644201	0.989174	0.780258	COG2189	Adenine specific DNA methylase Mod (Mod) (PDB:4ZCF)	L	Replication, recombination and repair	PF01555.20	DNA methylase	K07316	adenine-specific DNA-methyltransferase [EC:2.1.1.72]							MEFDFDAELSKLSR--EELERLLRSMSTTGIALSFHGKRTAMQIAKRVKARQTRREPRLHIGTPEDQSKNMLIEGENLQAMVTLYKFKGQVDLIVTDPPYNTGQYFRYNDRWDDDPNDPDLGLLVPDEDGSKKTKWMKFMWPRLQIMKAMLKATGVLAICIDHRELFRLGQALDEIFGEKNRLAIINWQKSAAPRPDNNHVSTSTEYVLVYAKDAALAESRSLARTASDNTRYGNPDNDPNDLWREGNLTARSYSAKDDYAIQSPFTGELHYPAGEGAWRHPKRNIKSWLGQWGSDVIEKDIGDGKGKALLIKGGKANDIPAGARKSAFKRLEQDNWPFIWFGRDGKGRPRTKTYLNQIKKGKVPVSYWADELFTPDVRLDAASWDYSESGRSSDGVSELSALVGEGHGFVTVKPLKLISKIIQIWCPPNGLVLDPFAGSGTTGHAVLWLNQEEGSNRRFILMEQGAPENGDKYARTLTWQRLHNAITGDRPDGEKAEPLGGGFEY-RLLTKAIDARAVLSMQRDELIDVVLTSHWETHRRSAPSLRRIEDESYQYLIGQDENMEGYFLIWDNGGPVGSLSLDTYKRVAQEAKKASIEPPFHVYARYELFQSPNVRFWKIPDKILADLGLTEH-DEFNN-EDEIS
148119	GC_00016144	Accessory	Rh_sp_LPB0142	3668	2	2	1	0	0.644201	0.989174	0.780258	COG2189	Adenine specific DNA methylase Mod (Mod) (PDB:4ZCF)	L	Replication, recombination and repair	PF01555.20	DNA methylase	K07316	adenine-specific DNA-methyltransferase [EC:2.1.1.72]							MNYD-ELPRSALIRLLEEHDEALRQAGKDGIVMNYSGRTAPWQIIRQVKPKLSIISKKLSCGEEAKQCENEIWDGENLSTMVSLYRHRGKVDLILTDPPYNTGSDFRYNDKWDQDPNDPDLGDLVAEDDGSRHSKWLKFMTPRIWMMKEMLRPGGVIAICIDHRELYRLGMLMDEIFDEENRLAIINWQKTAAPRPDKSHVSTSTEYVLVYAKDLAKTRTFSLGRSEQDNKRYSNPDDDPKNLWREGNLTARSASPKDEYGIQSPFTGEVHYPAGHGSWRHPKANIKGWLQEWGTTYEERDLGDGRAPALMVVGASSNKVSTAVSKKALSRLSKPNWPFVWFGRDGKGRPRVKTYLEGIKRGKVPVTYWAEEEDGYPVELDAASWGFKESGRTSDGVSELTSVVGPGHGFTTVKPLKLFKKLIQLWCPDGGLVLDPFAGSGTTGHAILHLNHETNASRRFIMIEQGNSDKKDHYAKTLTADRIRRVITGNWASGPQP-ALGGGFRFIQMKREKIDAGAVIALAREEMIDLLLNSYWDKSEKVRSYLHRYEIGAHKYLFATNPKNEGFFLIWDNPETPSVLNRDAFKAIMLEAEKAKLTERYHVYASIAPYTGAGVEFYKIPDRVLEHIGFNARADAYSNVVDEND
148120	GC_00016145	Accessory	Rh_cap_A12	1284	2	2	1	0	0.735149	0.990214	0.843828	COG0860	N-acetylmuramoyl-L-alanine amidase (AmiC) (PDB:1JWQ)	M	Cell wall/membrane/envelope biogenesis	PF01520.20	N-acetylmuramoyl-L-alanine amidase	K01448	N-acetylmuramoyl-L-alanine amidase [EC:3.5.1.28]							MARIF--LVLAALLALAVPASAREPQLSALARIEPARTSIAQPSAFVTEVTLGLSQPVPFRAFLLDSPPRLVVDFREVDFSAANPKDYAQKGLLGEIRWGAFRPGWSRFVAELTGPVRLVSAEERTGE-TPNLHLVLERVEATEFVARDGAAQSALWDLPQPAPTAKPHRRQDGSAPLRVVLDPGHGGLDPGAEADGYSEAVLVLTFARELKEALTRAGIEVKMTREENIFVPLDTRLTVAHDFEADLFLSLHADALPEGEAMGATVYLFDETASDSAAQKLAERHDRADLLAGVDLAGHDDAVAGVLMDLARTETQPRAVRFGQVLSGAIKGEGLRMHRHPVQGADFAVLRSPDIPSALLELGFMSSDIDRARLHDAAWRTQMVAAITAGVQRWAKADAAEARLLRQ
148121	GC_00016145	Accessory	Rh_sp_LPB0142	2143	2	2	1	0	0.735149	0.990214	0.843828	COG0860	N-acetylmuramoyl-L-alanine amidase (AmiC) (PDB:1JWQ)	M	Cell wall/membrane/envelope biogenesis	PF01520.20	N-acetylmuramoyl-L-alanine amidase	K01448	N-acetylmuramoyl-L-alanine amidase [EC:3.5.1.28]							MKRIFAALALGFLAFFGALTGARAEELAALARLEPARSAIVAQGA-ATEITLGLSQPVPFRAYLLDSPRRLVVDFREVDFSATRAEALAPAGAVATLRWGRFRPGWSRLVAELNTPVEIAEAVELTEPGAAQVRLRLLPVAEEEFATRVGAPSSALWDLPQPAATEPPHRRQDGTRPLRVVLDPGHGGIDPGAESGAQSEAVLVLTFARALKEALTRAGVEVVMTREEDVFVPLETRITVARATGADLLLSLHADALPEGEATGATVYHLAETAETAATQKLTERHDRDDLLSGVDLAGHDDAVAMVLMDLARTETQPRSLRLAQTLAGAIKSEGLKMHKHAVQGANFSVLKSPDIPSALLELGFLSSEADRQRLLDDAWRARMAQAAAQGVMTWAQADAAEARLLRQ
148122	GC_00016146	Accessory	Pa_ami_JCM7686	1166	2	2	1	0	0.726852	0.975358	0.832965	COG2010	Cytochrome c, mono- and diheme variants (CccA) (PDB:1A2S)	C	Energy production and conversion	PF13442.8	Cytochrome C oxidase, cbb3-type, subunit III									MLKRTIYGLLALGVVAVIGFAIYAYRPALPEISAEARPQFDAATIETGRVLAAAGYCETCHTAPGGAPYAGNYALNTNFGTIYASNITPDPKTGIGSWSPEAFRRAMQEGVSRDGAHLFPAFPYDHFTKMSDADIDAIYGYLMAKVAPVSQETKPATIAFPLNQRVLQAGWQLLFVDFGRYKPDPSKSEAWNRGAYLVEGVTHCGACHTPRNQLGAERKSEAFAGAPIDGWTAPALTRDNPSAVPWTAADFTQYLQTGAGTYHGVAAGPMSPVVHAGVAQLPKSDLEAIGIYLGDIVGAPQSDPAQNAVVVSSLAASRPDPSYRKDEGERLYVAACAACHYNSD--KVLAMRPLLGINSSVRLSDPSNLIRVMLKGISVKEGSGGVVMPSYGQVYSDAQIAAIANYLRKDLAGLEPWPDLALSVAQIRGGETAPVATARASTP
148123	GC_00016146	Accessory	Rh_sp_LPB0142	1752	2	2	1	0	0.726852	0.975358	0.832965	COG2010	Cytochrome c, mono- and diheme variants (CccA) (PDB:1A2S)	C	Energy production and conversion	PF13442.8	Cytochrome C oxidase, cbb3-type, subunit III									MLRSTLSALAIAGVLAAGGFGLYAYHGALPAITAAERPQFAPEVIEQGRILASAGYCATCHTAAGGAPFAGNYPIVTAFGTIYASNITPDPKTGIGSWSPEAFRRAMHEGVDAAGRHLFPAFPFDHFTKMTDADVDAIYAYIMTSVAPVEEETKAPGLPFPLNQRILQAGWKLLFVDFGRYVPDETRSEDWNRGAYLAQGVAHCGACHTPRNPVGAEIKSEAYAGATIDSWTAPALTAANPSGVPWTAADFTAYLKTGAGVYHGVAAGPMGPVVHAGLRALPDADLAAIGVYLGGETGAETGAPETAPALTASIAAGQPDPAYRLDQGARLYASACASCHYNASPASVSAARPDLGINSATRLDDPSNLIHVILDGVAANEGAGGTVMPAFRGALSDDEIAAIAAYLRADRAGLAPWPELAAKVAALR---------ATVTTH
148124	GC_00016147	Accessory	Ph_inh_DSM17395	19	2	2	1	0	0.686782	0.991471	0.811468															MVFLPKHQRDTYSDCDIQQLCEMAEAPLAAQPNLKTALEDVAANYRRMSGGEEFRPTNKETNRELLSIAKRAAQLAQQIEEMSHEASVAFEQQTIEDETQLLLGQPNGPSLILPDEFGKGEASALILERNDTINVLRGIETAATRGSQRQSPRKSGRPFNMALHVWMSNIAAIWGELSTLPFSRSVTDQNDPVSPAARFCALSFKRLSPKTPTSRVMLAMKDNISKRLTKQRKN
148125	GC_00016147	Accessory	Ru_sp_TM1040	3612	2	2	1	0	0.686782	0.991471	0.811468															MALLPQYQRETYSECDMKILCNIAGAPQDSRASMKLALEDIAAIYRRTTENSAPHPSTKETNRELSSIAKRAAQLAQQIEDMSYEASLTFEQQNIEDETAHIDGVPSTASLVLSNEFQDTDTIAWTLEQGDIVNVLRGIERAAKSGIERQSPQKSGRRLNPALDLWMSNVAAIWKEFSTLPFSRSVTDQNEPVSPAARFCAIAFERLYHQTPTSRVMLAMKDHITRHRAQER--
148126	GC_00016148	Accessory	L_aqu_R2C4	3888	2	2	1	0	0.982353	1	0.991098	COG4959	Type IV secretory pathway, protease TraF (TraF) (PDB:1B12)	O|U	Posttranslational modification, protein turnover, chaperones|Intracellular trafficking, secretion, and vesicular transport	PF10502.11	Signal peptidase, peptidase S26									MRRSKLVLILPALAVAAAGYYGLACGRLVVNSTSSLKGNAYAMVTWPLILRPGAIVAVEMPEVLEGKFGGHELYLTKRIAGVAGDPVRRSGNSLCINGTCVEGQLKNGALVAPLWQGDVVPDGMIAVFGDSPDSLDSRYSVIGPRPVAEVVAAGFEIPFPHWTDLAERWK
148127	GC_00016148	Accessory	Ph_pis_P18	3817	2	2	1	0	0.982353	1	0.991098	COG4959	Type IV secretory pathway, protease TraF (TraF) (PDB:1B12)	O|U	Posttranslational modification, protein turnover, chaperones|Intracellular trafficking, secretion, and vesicular transport	PF10502.11	Signal peptidase, peptidase S26									MRRSKLVLILPALAVAAAGYYGLACGRLVVNSTSSLKGNAYAMVTWPLILRPGAIVAVEMPEVLEGKFGGHELYLTKRIAGVAGDPVRRSGNSLCINGTCVEGQLKNGALVAPLWQGNVVPDGMIAVFGDSPDSLDSRYAVIGPRPVAEVVAAGIEIPFPHWTDLAERWK
148128	GC_00016149	Accessory	Rh_sph_ATCC17029	3700	2	2	1	0	0.956989	1	0.978022	COG0834	ABC-type amino acid transport/signal transduction system, periplasmic component/domain (HisJ) (PDB:1GGG)	E|T	Amino acid transport and metabolism|Signal transduction mechanisms	PF00497.22	Bacterial extracellular solute-binding proteins, family 3									MRFLFLLLLALSGTPVRGQTDADLRLAVRADVPPFVWKDADSGEFNGFFWDICTAAVIRAGYRVGRPVEISADQRAAFLASGEGGFDILCDPVTITLARLRALNDRAPNLQFSPILFFAAGSSAMRGGRGIRWLDEEVAERKPCEAFIREAEGKAEEGAATGWWPPRFTPQILKGMQIWGFVRGTTTERTVRSAAEAETGTRICLRDFESHAALVQAFCTGSVFRYFGDIDIVRASIRTWEKSTGQNCTADLAPAGPGVVPVADSYEPYALVVAQTPAHPNLPSQIALELYGMFSDGTIDRLYAGHFQGVEPIEDLRTLFRINAVPAGCNCDRGATRAGGR
148129	GC_00016149	Accessory	Rh_sph_KD131	4197	2	2	1	0	0.956989	1	0.978022	COG0834	ABC-type amino acid transport/signal transduction system, periplasmic component/domain (HisJ) (PDB:1GGG)	E|T	Amino acid transport and metabolism|Signal transduction mechanisms	PF00497.22	Bacterial extracellular solute-binding proteins, family 3									MRLLSLLLLALSSTPTWGEVQTDLRFAVRADVPPFVWKDMGRGEFNGFFWDICTAAVIRAGYRVGRPVEISADQRAAFLASGEGGFDILCDPVTITLGRLRALNERAPNLQFSPILFFAAGSSAMRGGRGIRWLDEEVAERKPCEAFIREAEGKAEEGAATGWWPPRFTPQILKGMQIWGFVRGTTTERTVRSAAEAETGTRICLRDFESHAALVQAFCTGSVFRYFGDIDIVRASIRTWEKSTGQNCTADLAPAGPGVVPVADSYEPYALVVAQTPAHPSLPSQIALELYGMFSDGTIDRLYAGHFQGVEPIEDLRTLFRINAVPAGCNCDRGATRAGGR
148130	GC_00016150	Accessory	Rh_cap_A12	2550	2	2	1	0	0.700599	0.988201	0.819911	COG3040	Bacterial lipocalin Blc (Blc) (PDB:1QWD)	M	Cell wall/membrane/envelope biogenesis											MRRVIW-AGLLALAACGAKAPAPTAPLRDPKVMITSAALFDPARFGGDWQVAMSATPRCGGAKQSWRWDGRGAYALSGVDC-TGAVPAVLHGQAALTGPGGRFAPDKAYRGAPVWVLWVDQDYRVAALGTPSGDWAVVLARPGKGRGDLLTAAREVLDFNGYDLKRIGG
148131	GC_00016150	Accessory	Rh_sp_LPB0142	2370	2	2	1	0	0.700599	0.988201	0.819911	COG3040	Bacterial lipocalin Blc (Blc) (PDB:1QWD)	M	Cell wall/membrane/envelope biogenesis	PF08212.14	Lipocalin-like domain									MRKLIWGAGLIALAGCFGGKPAEAPSLRDPKGMISSAVIFDPARFGGRWFVAASGVPGCAGAAQDWAWDGRGAYQLSGVDCGAGAKPARLSGRAVMTGPGARFTPDAGFAKAPVWVLWMDQDYRVAVLGTPGGGFGMVLTRELPMRADLGAAAREVLGFNGYDVARIGR
148132	GC_00016151	Accessory	Ru_sp_AD91A	4014	2	2	1	0	0.935943	1	0.966912	COG5495	Predicted oxidoreductase, contains short-chain dehydrogenase (SDR) and DUF2520 domains	R	General function prediction only	PF10728.11	Domain of unknown function (DUF2520)									MTEIKINVVGAGRVGKTLISLLDGTDGCRIQDVLSTSFHSANEAAQLSKTGRVAGSYADLRPADLWIISVPDTQISSVAHELKEAFENQEITGKPSVAFHCSGYYPAEQLASLRSFSWSLASVHPVLSFADTQAAAAQFKEALCGLEGDEEATAFIQPLLEGLGATCFPIRSESKSLYHAAAVISNNFAVVLQAIAREAWAEAGVPDETARKLNAGLLSSTVENVDLLGPQAALTGPAARGDEEVVARQGTDVAAWHRDAGEIYRQMSSLAQKLKETGFTK
148133	GC_00016151	Accessory	Ru_sp_THAF33	3902	2	2	1	0	0.935943	1	0.966912	COG5495	Predicted oxidoreductase, contains short-chain dehydrogenase (SDR) and DUF2520 domains	R	General function prediction only	PF10728.11	Domain of unknown function (DUF2520)									MTEIKINVVGAGRVGKTLISLLDGTDGCRIQDILSTSFQSANEAAQLSKTGRVAASYADLRPADLWILSVPDTQISAVAHELKEAFENQEKKGKPSVAFHCSGYFPAEQLAPLRSLSWSLASVHPVLSFVDPQAAAAQFKEALCGLEGDEDAIAFIQPLLEGLGATCFPIRSESKSLYHAAAVISNNFAVVLQAIAREAWAEAGVPDETARKLNAGLLSSTVENVDLLGPQSALTGPAARGDAEVVAQQGADVAAWHGDAGEIYKQMSLLAQKLKATGFTK
148134	GC_00016152	Accessory	O_ant_307	3925	2	2	1	0	0.872	0.962135	0.914853	COG3791	Uncharacterized conserved protein (PDB:1X6M)	S	Function unknown	PF04828.16	Glutathione-dependent formaldehyde-activating enzyme									MERTGHCLCEATHYTVTTDAKFGIRCYCGDCRRLSGAGSVAQFAFPAATVTIEGPLKHHFGTADSGNALNFGFCGDCGSPIMKTTTRAEGLIFIYAGSMENTDGLPPLRPVFEEQRPPWDVPLAT-----
148135	GC_00016152	Accessory	O_arc_238	3867	2	2	1	0	0.872	0.962135	0.914853	COG3791	Uncharacterized conserved protein (PDB:1X6M)	S	Function unknown	PF04828.16	Glutathione-dependent formaldehyde-activating enzyme									MQRTGHCLCGATRYTITSGAKFGIRCYCSDCRRLSGAGSVAQFAFPESAVTIEGPLKHHFGTANSGNALDFGFCGDCGSPIMKATTRAEGLIFVYAGSMEDMDGLPPLRPVFEEARPSWDAPHATRAPEP
148136	GC_00016153	Accessory	Ro_den_FDAARGOS309	2470	2	2	1	0	0.957547	1	0.978313	COG1309	DNA-binding protein, AcrR family, includes nucleoid occlusion protein SlmA (AcrR) (PDB:2QOP)	K	Transcription	PF17938.3	Tetracyclin repressor-like, C-terminal domain	K22294	TetR/AcrR family transcriptional regulator, upper aerobic nicotinate degradation pathway regulator							MTEKRKTRDADATRLRIMQAAKKEFAKHGLGGARVDEIAERAKANKRMIYHYFGSKEKLFKAVLEAAYLDIRNAEQKLDLDSMPAEKALEHLVRFTWDYYLKNPEFITLVNSENLHRARHLKKSEVIAVASRKFVSMMQNLLDRGVQEGVFRPGIDATQLNITIAAIGYYYLTNRFTGAIVFERDLMTPDALEERLAFNLDTIMRLVRADGL
148137	GC_00016153	Accessory	Ro_lit_Och149	3913	2	2	1	0	0.957547	1	0.978313	COG1309	DNA-binding protein, AcrR family, includes nucleoid occlusion protein SlmA (AcrR) (PDB:2QOP)	K	Transcription	PF17938.3	Tetracyclin repressor-like, C-terminal domain	K22294	TetR/AcrR family transcriptional regulator, upper aerobic nicotinate degradation pathway regulator							MTEKRKTRDADATKLRIMQAAKKEFAKHGLGGARVDEIAERAKANKRMIYHYFGSKEKLFKAVLEAAYLDIRNAEQKLDLESMPAEQALEHLVRFTWDYYLKHPEFITLVNSENLHRARHLKKSEVIAVASRKFVAMMQSLLDRGVKEGVFRPGIDATQLNITIAAIGYYYLTNRFTGTIVFERDLMTPEALKERLAFNLDTIMRLVRADTL
148138	GC_00016154	Accessory	L_aqu_R2C4	2278	2	2	1	0	0.731844	0.994448	0.843172	COG4799	Acetyl-CoA carboxylase, carboxyltransferase component (MmdA) (PDB:1OD2)	I	Lipid transport and metabolism	PF01039.24	Carboxyl transferase domain	K13778	geranyl-CoA carboxylase beta subunit [EC:6.4.1.5]							MSEFQTKISPDSETFARNREDMLALVKRMRDLEARAAAKSEERRPVFDKRGQLSPRERVSALLDPGLPFLELFNMASYLVDDPDPDTSIPGASIILGIGYVEGVRAMVFADDAGINAGAMTQKSVDKALGAIAIAERQKLPFIHLVESAGADLMRYTVELWAHGGGMFAGLARLSAAGIPVITVLHGASTAGGAYQPGLSDYVIGVRGNGMAMLAGAALVQAATGEAAQDADLGGAEMHAATTGLVEYLAANDAHGIEIAREVVSGLGWKACGPALPVCAE--PLLPPDQIAGVVPVDYRTPCDMREVAARIADGSDLREFKPDFGPATLCLQARIMGQPVGLIGNNGPLDPDGAAKATHFLQAMDQAGTPVVFLNNTTGYMVGTASERAGMIKHGAKMIQAVTNLRVPKIALYTGASFGAGNYGMCGYAFGADFLFTWPNAMTGVMGGAQAALTMEQVARRTAERKGVEPDEARLAAQRAKITAHFDRQSDAFYTSGRVLDMGMIDPRDTRAVLGFCLHTCQEARVRQLNPNSFGVARI
148139	GC_00016154	Accessory	Ru_pom_DSS3	572	2	2	1	0	0.731844	0.994448	0.843172	COG4799	Acetyl-CoA carboxylase, carboxyltransferase component (MmdA) (PDB:1OD2)	I	Lipid transport and metabolism	PF01039.24	Carboxyl transferase domain	K13778	geranyl-CoA carboxylase beta subunit [EC:6.4.1.5]							-MRFISQLDKDSDCYRRNRADMLALVDQLRALEARPMALSEERRARMEARGQITPRDRLARLLDPGLPFVQLHSLAGYMVDSADPETSVPGASVIIGIGFVSGVRTVVVVDDSGIKAGAMTEMTAAAFLSAQEVALKQRLPFLHLVESAGANLMEYRVELWAHGGKLFRNLARLSAAGIPNIAVLHGPSTAGGAYMPGLADYVVGVRKNGMAALAGAALVHAATGERANDRDLGGSEMHAQTSGLVEYLAEDDAHGIEIARQVVAALDWNKSLPERPAPADIAPPLDPEDLAGLVPVDYRVPYDMRELAARVVDGGVFQDFKPRYGVSTVCLQAAIQGIAVGIIGNNGPIDPDGATKAAQFIQLCGQSDTPLIFLNNTTGYMVGTAYEQAGMIKHGAKMIQAVTSVDVPRITLYVGASFGAGNYGMSGYAYEPDFLFAWPNATTGVMGGEQAAGTMAMVARAGAARKGQDLDEARLAKQSAMIAAHFDQQSDAFYTSGRCLDHGVIDPRDTRRVLAFCLHTCREARARRVKPGSYGVARF
148140	GC_00016155	Accessory	D_shi_DFL12	3195	2	2	1	0	0.848485	0.997732	0.917076	COG1653	ABC-type glycerol-3-phosphate transport system, periplasmic component (UgpB) (PDB:2Z8D)	G	Carbohydrate transport and metabolism	PF01547.27	Bacterial extracellular solute-binding protein	K02027	multiple sugar transport system substrate-binding protein							MRKRTFLATVATAALVAMAPVTVSAEELGKYNLLPGKPFEGTTLNILSVVTPQFDGLMLRDEEFTELTGIETEWTFIPFGSLQEKINAEGIAANGTFDVVNYLDSWGPPNAHWLKRIDELMARDGISMDRYPAAFARSAQFEGETLGFPLRAHPQLMFYRKDLIPEPPETWEDVIRIGKELKETNPDIAPLALYYNNDGNRQNLFIWLNFLWAAGADIFNEDGTAAWATPEGIQATKDYIELHTVHQITNPNSLAFVEQDARQSFMQGNSAMMPVWWWAYSGFYNPDSSTLTKDQVGFTGMPSYKGVTKTYAISMPFSISEYSENQEAAWEFLKWLSNPEMDKANAIEREVGGKTIINNVVTHISSLQDPEVNAANDGIQAAAWESLKESDIMPQIPEWSEVGDILSAAIAEAAAGGDVEELMTAAADRADRVLRRAGRIQ
148141	GC_00016155	Accessory	J_sp_CCS1	4138	2	2	1	0	0.848485	0.997732	0.917076	COG1653	ABC-type glycerol-3-phosphate transport system, periplasmic component (UgpB) (PDB:2Z8D)	G	Carbohydrate transport and metabolism	PF01547.27	Bacterial extracellular solute-binding protein									MHRRTFLTTVSAAAMVAAAPKLALAQELA-YGLTPGRPFEGTTINVLSVVTPQFDGLRLRDQEFTDLTGINVEWTFIPFGSLQERVNAEGIAANGAFDVVNYLDSWGPPNAHWLTRIDDLMARDGISMDRYPPAFARSAQFEGETLGFPLRAHAQLMFYRKDLIETPPATWDDVVRIGGELAESHPDIAPLALYYNNDGNRQNLFIWINFLWAAGGAIFNDDFTAAWTSDEAIAATEAYIGLHTEAGVTNPNSLAFVEQDARQSFMQGNSAMIPVWWWAYSGFINPESSTLTADQVGFVGMPSYEGTTATYAISMPFSISTYSANQEAAWEFLKWLSNPDMDRANAIERDVGGESIVNNVVTHVSSLTDPDVNAANAGIQAAAYDSLANSDIMPQIPEWPEVGDILSAAIAEAAAGGNVRELMMAAAEQSDRVLRRAGRIE
148142	GC_00016156	Accessory	O_ant_307	19	2	2	1	0	0.835749	0.985714	0.904558															MGRIITFMGGLGASVGLVCCFTALLPFVLASVGASSLIATLYRDSILFPFVGVSLILMGLGLWMMRRNR-
148143	GC_00016156	Accessory	O_arc_238	4678	2	2	1	0	0.835749	0.985714	0.904558															MGRIFVFIGGLGAGIGLACCFTALLPFVLTSIGASSLITALYRDSILLPFVGASLILLGSGLWLMRRTRS
148144	GC_00016157	Accessory	D_shi_DFL12	98	2	2	1	0	0.600823	0.981929	0.745493	COG0456	Ribosomal protein S18 acetylase RimI and related acetyltransferases (RimI) (PDB:1GHE)	J	Translation, ribosomal structure and biogenesis	PF00583.27	Acetyltransferase (GNAT) family									--MNVTVRTAEVSDWPAVWEMLRPVFRSGETYAVAPDISEHDARNYWLAPSRRTFVAEDEGAVVGTYYLAANFDGNADHICNCGYVTAAAARGRGVARRMLAHSLEAAREAGFRAMQYNCVVSNNLSAIALWKSGGFRIIATLPEAFRHPADGLVDAYVMWKQL-
148145	GC_00016157	Accessory	J_sp_CCS1	46	2	2	1	0	0.600823	0.981929	0.745493	COG0456	Ribosomal protein S18 acetylase RimI and related acetyltransferases (RimI) (PDB:1GHE)	J	Translation, ribosomal structure and biogenesis	PF00583.27	Acetyltransferase (GNAT) family									METGLAIRQAGVTDAPALSSLLMPVFRAGDTYTIDPDISPDDAVAYWTSPEKTTYLAQRNGQVLGTYYIRPNQGGGGAHVCNCGYITAPEARGQGIARHMLDHSLNEAVLQGYRAMQFNFVASTNTRAIETWKRADFSVVGRLPGAFHHPTEGYVDALVMYRNLR
148146	GC_00016158	Accessory	Ph_inh_210	2959	2	2	1	0	0.989362	1	0.994652					PF07885.18	Ion channel									MNFLFPRKTSTIGSNLRKMWTIASVAVSIVIFLEAFNPVFDGTRPFLEKTAISVLTLWSTAYFVLVVATVPFLTSHDFWPNPTRLATDALVSITQTIFVFALVYRTYGIVGPTSETTTSAWDHLYFSAVTFSTLGYGDFRPDIAARGFAAFQSIVGNLHLGMIVGVAFFAAQPERSDNHGNNNATNNK
148147	GC_00016158	Accessory	Ph_inh_DSM17395	176	2	2	1	0	0.989362	1	0.994652					PF07885.18	Ion channel									MNFLFPRKTSTIGSNLRKMWTIASVAVSIVIFLEAFNPVFDGTRPFLEKTAISVLTLWSTAYFVLVVATVPFLTSHDFWPNPTRLATDALVSITQTIFVFALVYRTYGIVGPTSETTASAWDHLYFSAVTFSTLGYGDFRPDIAARGFAAFQSIVGNLHLGMIVGVAFFAAQPERSDNHGNNNATNNE
148148	GC_00016159	Accessory	Ro_den_FDAARGOS309	2740	2	2	1	0	0.91626	1	0.9563					PF14072.8	DNA-sulfur modification-associated	K19169	DNA sulfur modification protein DndB							MNIEFPFTVPTLRVDQRLGSFYVAVLPAELLLRVCASDRMSASLNPDGVGYTLEGTQRVIQDKRLSEIAAYINRVDSAFPNSIIVAANYDRETGFDQTENEDIAKEEGETNDGISSAWTVQTTDNGCHKLTIPSEAKLAAVIDGQHRLFSFAKASQEALQSMNLICSIFIDLPKALQAQIFATINSTQKRVDRSLTYELFGYNVSDEPEEYWTPDKLAVFFARKLATDSGSPLRGRITVAPKRDTRLEQIAADAAWKISTAVAVDGILRLYSSNPKRDANLMREGDAHTREVLLKGPKDKSPLRSAYIEGNDAVIFKMVLNYLKAAEEVFWKNAQEGSYIFRTVGVQAIFDILRKLASEAFDKRDISSGYFQAVLDPAKDIDFSSTEFQNASGSGRTFIRKTIEEAVGVS
148149	GC_00016159	Accessory	Ru_sp_THAF33	4471	2	2	1	0	0.91626	1	0.9563					PF14072.8	DNA-sulfur modification-associated	K19169	DNA sulfur modification protein DndB							MDIQFPFTVPALRVDQRLGSFYVAVLPAELLLRVCASDRMSASLNPDGVGYSLEGTQRVIQDKRLSEIAAYINRVDSAFPNSIIVAANYDRETGFDQSENEDIAAEEGEEPNGVSSAWSVQVSDDGCHKLTIPSEAKLAAVIDGQHRLFSFAKASPEALRSMNLICSIFIDLPKALQAQIFATINSTQKRVDRSLTFELFGYNVSDEPEEYWTPDKLAVFFARKLATDKDSPLRGRIMVAPKRDSRLEKIAAEAAWRISTAVAVDGIMRLYSSNPKRDANLMREGEAHTRNVLLEGPKDKSPLRSAYIEGNDAVIFKMVLNYLKAADRVFWENANEGSYIFRTIGVQAIFDILRKLASGAFERKDISSGYFEEILEPAGQIDFSSTEFQNASGSGRTFIRKAIEASIGLT
148150	GC_00016160	Accessory	Ro_lit_Och149	2132	1	2	2	0	0.847009	0.997442	0.916091	COG2814	Predicted arabinose efflux permease AraJ, MFS family (AraJ) (PDB:4LDS)	G	Carbohydrate transport and metabolism	PF07690.18	Major Facilitator Superfamily									-MRWRILGLLFFARVGLGFQFQTVASVGDDLVVAFGLSYADIGFLIGLFMAPGLFLAIPAGYWGRYVSDRIMVVFGLSALAAGGAASSLATESWAIGMGRVFAGAGFLFTTLYFTKMVADWFEGREIATAMSILVMSWPFGIAMGQVGHAWLSQTYGWQEPFQAASIYCLIAALGVYLLYRPPHDLPDATGGTWISLTRQEWRLILCAAAAWGVFNAAYVTYLAFAPKVLESHGQTAIAAAGIISVGSWIMIFSGAACGQIVDRIGGQNTVLAVCMGGAITALLLLGLPSAGVGASILFGLIGMAPAGVIMAMAGQAMRPQARAFGMGIFFTVYYAIMWITPPVAGAILDATGNPQGPLLLAMTLFAAVVPLGIAFQFFKGALVMDQERKV
148151	GC_00016160	Accessory	Ro_lit_Och149	2710	1	2	2	0	0.847009	0.997442	0.916091	COG2814	Predicted arabinose efflux permease AraJ, MFS family (AraJ) (PDB:4LDS)	G	Carbohydrate transport and metabolism	PF07690.18	Major Facilitator Superfamily									MTRWHILSLLFLARTALGFQFQTLASVGDDLVVVFGLDYAGIGLLIGLFMAPGVVLALPAGLWGRYVSDRNMVGFGLIGMAVGGGLSSLAAGGWGLGTGRVVAGIGCLFAMIYFTKMVADWFEGREIATAMSILVMSWPFGIAMGQIGHAWLSQAYCWQVPFQVASAYCLIAGVGIYLFYRPPHDLPHANGGKRVAMTAQEWRLVICAAAAWGVFNAAYVTYLAFAPKVLEGHGQSAIAAAGIISIGSWIMIFSGAACGQIVDRFGGRNIVLAVCMGGAIAALLLLNLPGAGFGASLLFGLIGMAPAGVIMAMAGQAMRPQVRAFGMGIFFTVYYAIMLFTPPVAGAILDATGNAQGPMWLAMVLFATVVPLGIAFQFFKGAPMMGQERKV
148152	GC_00016161	Accessory	L_aqu_R2C4	3898	2	2	1	0	0.937255	1	0.967611															MVWEPMKDGIKKGIEAMGVRFGKPLSGYEPATRTLETCEGFKGKAGTEGKRVREQAVPVAQVEDAMGKTGVAYVWNTGELELSWI
148153	GC_00016161	Accessory	Ph_pis_P18	3914	2	2	1	0	0.937255	1	0.967611															MVWEPMKDGIKKDIEAMGVRFGKPLSGYEPASRILETCEGFKGKAGAKRKRVREQAVPVAQVEDAMGKTGVAYVWNTGELELSWI
148154	GC_00016162	Accessory	Rh_cap_A12	646	1	2	2	0	0.857372	0.995221	0.921168	COG3174	Membrane component of predicted Mg2+ transport system, contains DUF4010 domain (MgtC)	P	Inorganic ion transport and metabolism	PF13194.8	Domain of unknown function (DUF4010)									MDTLPILVPPALNLVSAIAVGALIGTERERRKGEGPARSPAGLRTFAIASTAGAVAFSLGGAVLLAVVAASVAGLLAVSYGKRPHQDPGLTTEIVLLLTVLLGGLCIPAPQMAAAIAVTVTVLLHLKAWLHTLVTTLISKDELDDALIFAAATLVILPLVPDRPMGPWLALNPHSLGIVIVLVMAIGAAGYLAVRVFGARFGLPLSGALSGFVSSTATIGAMGARALQSPEMRAACVAAAVLSTVATVLQMALVLAAVSLPTLRQLILPLVFAGFTAVAYGVVLTLAAMRHPAPETPGPGSAFSLKTALIFGTVLALVLILAAGLQANFGGSGVLLAATVAGLVDTHASAISVATLVAAGKVAPEAAAVPILAGLSANTATKILVATISGGRSFALRVVPGLVLVILAAWAGSLLM--
148155	GC_00016162	Accessory	Rh_cap_A12	1812	1	2	2	0	0.857372	0.995221	0.921168	COG3174	Membrane component of predicted Mg2+ transport system, contains DUF4010 domain (MgtC)	P	Inorganic ion transport and metabolism	PF13194.8	Domain of unknown function (DUF4010)									MDSIPILVPPVLNMVSALAVGALIGAERERRKGAGPDRAPAGIRTFAIASSAGAVGFALGGVVLLAVVAASVTAMLAVSYSKRPHHDPGLTTEIVLILTVLLGGLCLPSPQMAAAIAVTITGLLYIKAWLHNLVTTLISKDELDDGLIFAAATLVILPLVPDRPMGPWLALNPHAVWIVIVLVMGIGAAGYLAVRLLGARFGLPLSGALSGFISSTATIGAMGARALQSPELRPACVAGAVLSSVATIAQLALVVAAISLPTLSALTLPLVCAGAAAAVYGLALTLVALRHPAGEGTRGGSAFSLRAALAFGMILALVLVVSAGLQAQFGGSGVLLAALAAGLVDTHAAAISVATLVAAGKVAPADAVVPILAAVTSNTLSKILVAAVAGGRAFALRVVPGLVLIVLAAWIGTLALPG
148156	GC_00016163	Accessory	Pa_pan_DSM2944	3772	2	2	1	0	0.781513	0.991684	0.874143	COG1192	ParA-like ATPase involved in chromosome/plasmid partitioning or cellulose biosynthesis protein BcsQ (ParA) (PDB:6NOO)	D|N	Cell cycle control, cell division, chromosome partitioning|Cell motility	PF07015.13	VirC1 protein									MAKKVGRRIISVMNKKGGCGKSTLVRGLASVAIDRGQRVTIFDTDDNAGIYHWKNDASAQGYWHDRAEVIATLSAEEVISAINAIYEKPEEDHLILIDTFGGGSEAQDEMAMESHLIVAPCRPSSQDVRDTTETGMWHVRLKDRVTRPENVPPFRVIGSHVPQKITESASQQLGIMFDSLPMLDDFVLVRACYERMNDSGLLGVVRDKHPNRSLAKSLQDGIKEMGDLLDEFDRIIKENE
148157	GC_00016163	Accessory	Pa_sp_BM15	3684	2	2	1	0	0.781513	0.991684	0.874143	COG1192	ParA-like ATPase involved in chromosome/plasmid partitioning or cellulose biosynthesis protein BcsQ (ParA) (PDB:6NOO)	D|N	Cell cycle control, cell division, chromosome partitioning|Cell motility	PF07015.13	VirC1 protein									MDK--GRRIITVMNKKGGCGKSTLVRGLASVAIDRGERVTVFDTDSNQGIAEWMTEARRQGYWHDRIEVIGTLDAETVLEDIQRLYQGEDEDHLILIDTFGGGSEAHDEMAMTAHLIVSPCRLSSQDVRDTTATGIWHARLKTRVDDPDHVPPFRVVGSHVGKSISESAKAQIAIMFETLPTLEDFVLDRACYERMNDTGLLGVIRDKHPNRSLVQSITPGLTEMGELLDQFDEIIRENA
148158	GC_00016164	Accessory	Ru_sp_AD91A	3214	2	2	1	0	0.952736	1	0.975796	COG4991	Uncharacterized conserved protein YraI (YraI) (PDB:2E52)	S	Function unknown											MFGRLFVSVLLVAVAPVVSAQMSAEVQFQPGNYGTMVSGTISGDEYFDYTLGAKAGQEMFANLQVSDTNGNGVIYFNILPPGSDGVAIYNGSIDGNTARINLPDDGDYTIRVYLMGNDRDTGKTVGYNLDLSIQ
148159	GC_00016164	Accessory	Ru_sp_THAF33	2949	2	2	1	0	0.952736	1	0.975796	COG4991	Uncharacterized conserved protein YraI (YraI) (PDB:2E52)	S	Function unknown											MFARLAVCVLLVAIAPVASAQMSAEVQFQPGNFGTMVSGTISGDEYFDYSLGAKAGQEMFADLQVSDTNGNGVIYFNILPPGSDGVAIYNGSIDGNTARITLPDDGDYTIRVYLMGNDRDTGKTVGYNLDLSIQ
148160	GC_00016165	Accessory	O_ant_307	3828	2	2	1	0	0.84097	1	0.913616	COG0673	Predicted dehydrogenase (MviM) (PDB:3UUW)	R	General function prediction only	PF02894.19	Oxidoreductase family, C-terminal alpha/beta domain									MRKPVVGIGLVGSGFMGRCHANAFRAVSGLFDIAVEPALRVLADATPELAQQAAGSLGFERGTGDWKTMVADESVDIVAITAPNVMHSPIAHAAIAAGKTVYCEKPLSTTAAIALDMTEAAEAAGVVNLVGFNFLRHPMIGLAREIIASGEIGEVTGFRGRHAENYMSDPDAPHSFRTDPQGGGALADIGSHIISMARYLIGPITQVQADCQTLHATRPTHPNSAERTPVFVDDMTHALIRFENGVAGSLEANWAATARNMDLSWEITGTNGALAFSQEQMNELQLYSTKRGRCGYTRIEAGPEHPPYGNFCPAPGHHLGFNDLKVIEVAELLTAHAGGAKAGPDFREAYEVQKTVEAMHASNLSRQWVTI
148161	GC_00016165	Accessory	O_arc_238	1779	2	2	1	0	0.84097	1	0.913616	COG0673	Predicted dehydrogenase (MviM) (PDB:3UUW)	R	General function prediction only	PF02894.19	Oxidoreductase family, C-terminal alpha/beta domain									MSKSEVGIGLVGSGFMGRCHANAFRSVSGLFDVACEPVLRVIADATPELAAQAARNLGFARCTDSWKVLVADEEVDIVAITAPNVLHAPIALAAIETGKTIYCEKPLATTAAIALEMAEAAEAANVVTLVGFNFLRNPMIGLAREMISSGEIGEVTGFRGRHAENYMSDPDAPHSFRTDPQGGGALADIGSHIISMARYLLGPISDVQADCRTFHTTRPECFDSTKRLPVEVDDMTHALVRFESGASGSLEANWAATARTMDLSWEITGTKGALAFSQERMNELKVFSNIPGRSGYTRIEAGPSHPPYGRFCPAPGHHIGFNDLKVIEVAELLAAHAGITNASPDFREAYEVQKTVEAMQVSNVSRQWVVV
148162	GC_00016166	Accessory	Rh_cap_A12	3356	2	2	1	0	0.720268	0.990075	0.83389	COG1317	Flagellar biosynthesis/type III secretory pathway protein FliH (FliH) (PDB:5B0O)	N|U	Cell motility|Intracellular trafficking, secretion, and vesicular transport											MIRNRVQLESFEADPAPPPPPQIEIDPGAFEEERLAAFEKGYAAGWDDAIAAQEAEGTRLRADLGQNLQELSFTYHEARQEILMALRPLLVDIAAKLLPAMARQTLAQMVAEQLQPLAESATSVPITILASPLSLPVIEEVLGKSSGLPLVFTGDTTLGEGQVYLKFAETETRIDLDGVIRLIAEAIDTYFSASQQEAAHG
148163	GC_00016166	Accessory	Rh_sp_LPB0142	20	2	2	1	0	0.720268	0.990075	0.83389	COG1317	Flagellar biosynthesis/type III secretory pathway protein FliH (FliH) (PDB:5B0O)	N|U	Cell motility|Intracellular trafficking, secretion, and vesicular transport											MTQNRLKLQSFEI--AEVPSPQISLDPAEFEEARLAAFEKGYTAGWDDAIAAQDSEAARLRADLGQNLRDLSFTYHDVRQHVLSALKPLLEDMAAKVLPVVARETLAPIIAEQLAPLAESLASTPITVVSNPLAMPQIREILSAETELPLVFQAEPTLGESQVYLRFTETETCIDLDGVIALIQEAIATYFNTQSKEQAHG
148164	GC_00016167	Accessory	Ru_sp_TM1040	798	1	2	2	0	0.969697	1	0.984615															MERKYLDALARFAVKEPNGWQDDPRPMRIAKLDDAVRKAKSAQK
148165	GC_00016167	Accessory	Ru_sp_TM1040	1686	1	2	2	0	0.969697	1	0.984615															MERKYLDALARFAVKEPDGWQDDPRPMRIAKLDDAVRKAKTAQK
148166	GC_00016168	Accessory	Ru_sp_AD91A	2671	2	2	1	0	0.680312	0.680759	0.680535	COG2370	Hydrogenase/urease accessory protein HupE (HupE)	O	Posttranslational modification, protein turnover, chaperones	PF13795.8	HupE / UreJ protein									MADGTVFPEMGETYVGDVMIDLHLHYAIGAINTYNLSYTTNPGLPGQEDTANLILDYNNNEVRTYRATGLMHDQVKVSGSATAAASTFFFEGIRHILEGPDHVLFVLCMIIGALNLRSLLARVTGFTLGHTVTLILGFFGFAPSGAWFIPTVELAIAVSIIYAAVMAVRPPQRGHR-DLKAFAITSGIGLLHGFGFSFMLHQILRVDAPNVWHSLLAFNVGVEAGQVMIVLLVWPLVLFLRKQPGRIWTGSRAAVAVCASLIAMVWVVER-AEFFL---
148167	GC_00016168	Accessory	Ru_sp_THAF33	3132	2	2	1	0	0.680312	0.680759	0.680535	COG2370	Hydrogenase/urease accessory protein HupE (HupE)	O	Posttranslational modification, protein turnover, chaperones	PF13795.8	HupE / UreJ protein									#NAME?
148168	GC_00016169	Accessory	L_sp_NJS201	607	2	2	1	0	0.967136	1	0.983294	COG0633|COG1018|COG1600	Ferredoxin (Fdx) (PDB:1KRH)|Flavodoxin/ferredoxin--NADP reductase (Fpr) (PDB:3OZU)|Epoxyqueuosine reductase QueG (queuosine biosynthesis) (QueG) (PDB:5D08) (PUBMED:2150253)	C|C|J	Energy production and conversion|Energy production and conversion|Translation, ribosomal structure and biogenesis							COG0633|COG1018|COG1600	tRNA modification			MDGGVLQPPLLLLSSLGDVSRIGEVMLYPVLGPRLKSGAMCSRCRKTCPWKLKELFAELPFRWAARNLPGSAPLLAKPAARSKYQIAVLYIDIGRGGSKLMHRIFEEGWMVFNSKPINHFALVEDAANSYLIRRDASPAGLG
148169	GC_00016169	Accessory	L_sp_NJS204	3209	2	2	1	0	0.967136	1	0.983294	COG0633|COG1018|COG1600	Ferredoxin (Fdx) (PDB:1KRH)|Flavodoxin/ferredoxin--NADP reductase (Fpr) (PDB:3OZU)|Epoxyqueuosine reductase QueG (queuosine biosynthesis) (QueG) (PDB:5D08) (PUBMED:2150253)	C|C|J	Energy production and conversion|Energy production and conversion|Translation, ribosomal structure and biogenesis							COG0633|COG1018|COG1600	tRNA modification			MDGGVLQPPLLLLSSLGDVSRIGEVMLYSVLGPRLKSGAMCSRCRKTSPWNLEELFAELPFRWAARNLPGSAPLLVKPAARSKYQIAVLYIDIGRGGSKLMHRIFEEGWMVFNSKPINHFALIEDAANSYLIRRDASPAGLG
148170	GC_00016170	Accessory	O_ant_307	3137	2	2	1	0	0.686895	0.97196	0.804934					PF16548.7	Flagellar assembly protein T, N-terminal domain									-MILRVILKYLGISRCLL----AVIFLVALGQGPSFADMVRVTGRAALIDGDTALAQRRALEDALYLAALAGGADVSGFSMADRGVLTGESVLVRPGSRILDYSVLRQGPSNNHYEVEIDAYVGAVPEIGCAMRPAVRLIAGHPQIHAGQRAPLWTDAALEQAHVSTIRLLESTPRVDLSTSDISFAPDPQARSNVPDGFDYRALLTGRANEPASTTSNIPDSARALHLSWHATAPSLNSHTLTVTLSAQIIDPAAPNRARQISTRQTVAISANTPWRTVNVLARRDASKVAEIVALKAAAELSNWLDDYACAPLQGELVAAGAGQFRINLGSRDGLTHQSLAFVEGHGQPWTVFRIVELTASSSTVSPLNINRAGRNLEGANVRFELGG
148171	GC_00016170	Accessory	O_arc_238	5728	2	2	1	0	0.686895	0.97196	0.804934					PF16548.7	Flagellar assembly protein T, N-terminal domain									MQVMKPFTK-QHTSRVLIVLAATVLFLVTV--APATAEMVRVVGRAAYVDGNTSLAQRHALEDALYLAALEGGADVSGFSITNQGVLTGDSILLQPTYRILDYSILNKGRSGSHYEVTIEAYVGAAPDLGCTVRPIVDLVVYRPQVHATRTAPLWAPEALERAHDQTLRNLEAVNTVQITSRDISFAPTQSAQSNIPSGFDYQALLNGKSTTPIQTGT---DHARGLHLSWHATAPALDAHTMTITLNAQIIDPAAPTRARQKSISQTVAISPNTPWRAFNVLARKDTQAITQIIAKQAGDELATWLGNYACAPLKSVLVASGNGRFRVDLGTRDGLTRQSLAFVEYHGQPWTVLRVLELTASSAIVSPLNPSRAAPHLNGAPVRFEIGG
148172	GC_00016171	Accessory	Rh_cap_A12	1160	2	2	1	0	0.735683	0.978635	0.839943	COG1072	Panthothenate kinase (CoaA) (PDB:2GA8)	H	Coenzyme transport and metabolism							COG1072	Pantothenate/CoA biosynthesis			#NAME?
148173	GC_00016171	Accessory	Rh_sp_LPB0142	2040	2	2	1	0	0.735683	0.978635	0.839943	COG1072	Panthothenate kinase (CoaA) (PDB:2GA8)	H	Coenzyme transport and metabolism							COG1072	Pantothenate/CoA biosynthesis			MEAGEAREFWLGDSDGPMGDVGAFMASELRVDRADLAAYIRQIEAPRALIAVVGAPASGKSHLAAELAAELNAHAPGSAVVVAMDGFHLPNRVLAERGLLPRKGAPETFDIEGLSRSLGAIRAPGTAHLVPVFDRAADEPDPEGAAIPATARHLIVEGNYLLLTRPGWRDLFPLFDLTIRLAVPEATLRARLAARWADLPADEAARKIEENDLPNGRLLRTENRAADLVIAG
148174	GC_00016172	Accessory	O_ant_307	4824	2	2	1	0	0.960396	1	0.979798	COG0664	cAMP-binding domain of CRP or a regulatory subunit of cAMP-dependent protein kinases (Crp) (PDB:1FT9)	T	Signal transduction mechanisms	PF00520.33	Ion transport protein	K10716	voltage-gated potassium channel							MKYEKLQRRTLEIFDQAEGDDILSKLCDYFILGLVFLNIVAIVLESVSSLYVIYSIYFKIFEAISVLLFTCEYGLRIWASGARGKSTEPQSLKGRLRYIFSFHGIVDIIAILPFYLQVLFPGLDLRVLRTLRLLRVFKLSHYSTALEDLFSAIYQERRSFIAASYLLLLAIILTSSFMYYAESSHQPDKFSSIPDAMYWSLITLTTVGYGDVSPVTSMGKFISIITAFLGVSTVAMLTGIVASAFTNQVARKKVILEDQIREAMKDGILDGNERQVLEKMRLEFGMSEAQTQQMFRQVERDNR
148175	GC_00016172	Accessory	O_arc_238	4531	2	2	1	0	0.960396	1	0.979798	COG0664	cAMP-binding domain of CRP or a regulatory subunit of cAMP-dependent protein kinases (Crp) (PDB:1FT9)	T	Signal transduction mechanisms	PF00520.33	Ion transport protein	K10716	voltage-gated potassium channel							MKYEKLQLRTLEIFDQAEGDDILSKLCDYFILGLVFLNIVAILLESVSSLYVVYGIYFKIFEAISVLLFTCEYGLRIWASGARCKSTEPQFLKGRLRYICSFHGIVDIIAILPFYLQLLFPGLDLRVLRSLRLLRVFKLSHYSTALEDLFSAIYQERRSFVAASYLLLLAIILTSSFMYYAENSHQPDKFSSIPNAMYWSLITLTTVGYGDVSPVTSMGKFISIFTAFLGVSIVAMLTGIVASAFTNQVARKKVILEDQIREAMKDGILDGNERRVLEKMRLEFGLSEAQTQQMFRQVERDNR
148176	GC_00016173	Accessory	Ru_sp_AD91A	169	2	2	1	0	0.996255	1	0.998124					PF14026.8	Protein of unknown function (DUF4242)									MKRYVIERDLPGVGSMSGEELCGASAKSNEALAQIPGVQWEHSYVAGDKTFCIYLAESEDAIHKHAELSGFPANTITEVTTIIDPTTAG
148177	GC_00016173	Accessory	Ru_sp_THAF33	2402	2	2	1	0	0.996255	1	0.998124					PF14026.8	Protein of unknown function (DUF4242)									MKRYVIERDLPGVGSMSGDELCGASAKSNEALAQIPGVQWEHSYVAGDKTFCIYLAESEDAIHKHAELSGFPANTITEVTTIIDPTTAG
148178	GC_00016174	Accessory	O_ant_307	3157	2	2	1	0	0.808959	1	0.894392	COG4786	Flagellar basal body rod protein FlgG (FlgG) (PDB:6JZR)	N	Cell motility	PF06429.15	Flagellar basal body rod FlgEFG protein C-terminal									MDRNIHIALNSMRNLSTEMRVNAQNMANLNVPGFRADLTVTREASFLTSLDQYQSRVYSQQSQEALFSDDAGSLQSTGSEMDTAIRGNGYFFVEPALGGDAALSRRGDLGFDDGRFLVDGAGNRLLDTELAPIQMPPTRRIVVEETGQIQMELMGTPEGTLVAGPIIATSMAEGISLIKSPDGHIRPSNNTELPEPDQRARIAQGFLESSNVNTISALIKNIESQRHFEMSVKFIALAKEIDEGGSRIMRLPQ
148179	GC_00016174	Accessory	O_arc_238	5778	2	2	1	0	0.808959	1	0.894392	COG4786	Flagellar basal body rod protein FlgG (FlgG) (PDB:6JZR)	N	Cell motility	PF06429.15	Flagellar basal body rod FlgEFG protein C-terminal									MDRNIHIALNSIRNISSELRVNAQNMANVNVPGFRADLAVTRQANFLDSFDQFKSRVYSQQADQALFSDEAGNLQNTGENMDVAIRGDGYFFIKPASGGDTALSRRGDMTFDAERFLTDGAGNRFLDTGLEPIQLPPTRRIVVAETGQIQMELLGTPEGTLVPGPIIGTTMAENILLSKSLDGHIRPINQDAFPDPDQRARISQGFLESSNVNTISALVQNIESQRNFELSVKFIALGKEVDEAGSRLMRMPG
148180	GC_00016175	Accessory	D_shi_DFL12	2322	2	2	1	0	0.748718	0.967976	0.844345	COG1680	CubicO group peptidase, beta-lactamase class C family (AmpC) (PDB:1BLS)	V	Defense mechanisms	PF00144.26	Beta-lactamase	K18372	methyl acetate hydrolase [EC:3.1.1.114]							#NAME?
148181	GC_00016175	Accessory	Ru_sp_THAF33	4339	2	2	1	0	0.748718	0.967976	0.844345	COG1680	CubicO group peptidase, beta-lactamase class C family (AmpC) (PDB:1BLS)	V	Defense mechanisms	PF00144.26	Beta-lactamase	K18372	methyl acetate hydrolase [EC:3.1.1.114]							MKDIHTKDLAAALDSVLRGTTEGPARVPGVVAMVTDREGDIYSGAAGERRL-GDDAMTEDTVFAIFSTTKAIAGTTALQCVEEGLLDLDAPAKSYAPAIGDLKVIEGFDANGQPRLRAPKSDVTTRQLMLHTGGFGYDFFNEMYKRMAEEHGQPSVITGSRAAIETPLLFDPGDKWEYGTNIDWVGQVVEGIRGKRLGEVMRERVFDPLGMEDIAFTRTDAMKTRSATIHARGGDMSLTPMDDFSLPDNPEVDMGGHGLYGTVPEYMKFIRMWLNDGNGPKGRVLKPETVEWAVKGALVPPQKVTMLPGVIPTLSNDAEFFPGLGKDWSYTFMVNTEEAPTGRPAGAIGWAGLANSFYWIDRSTGVGGYWATQILPFGDPTSFVGYLDFETAVYRALRG----
148182	GC_00016176	Accessory	Pa_den_ATCC19367	1817	2	2	1	0	0.720174	0.98307	0.831333	COG1167	DNA-binding transcriptional regulator, MocR family, contains an aminotransferase domain (ARO8) (PDB:2R2N)	K|E	Transcription|Amino acid transport and metabolism	PF00392.23	Bacterial regulatory proteins, gntR family					COG1167	Lysine biosynthesis			--------MTIWTPDPSGLHRPAYLSLAEQYARAIRDGMLPAGTRLPPQRRLADDLGLSVQTVSRAYEELIRRGLVVGEVGRGSFVLPPGSENTPPYLAERLGELIDLSILKPVTERMHVETFREGLHWVAENLPVPAALSFRPSSVLPQHRQIAADWLRRGGIDAQPENITITDGATSAITTAVMSAVPAGDTLAAAALTHHLLMPLCKYLGLHLEGLPVDEDGIVPEALDHLARKGSLRALYMQPAAINPMAIMSSAERRAELAAIARRHDLLVIENDMLNVMIPDRPPPMAALAPERVLHINGFTKTTLPGLRVAWLLSPARLASATANRHLVTNWMATPAMVELLSHWIGDGTVDRLILWQREALGARHRIAREVLGAAPFRAHPQSLHIWLELPPGRDEEEFVAQARQRGVAVASGRAFRLSERGRRDAVRIALGSTGADELRRGLTLVAETLGGSAEPLLPLI
148183	GC_00016176	Accessory	Rh_sp_CZR27	2885	2	2	1	0	0.720174	0.98307	0.831333	COG1167	DNA-binding transcriptional regulator, MocR family, contains an aminotransferase domain (ARO8) (PDB:2R2N)	K|E	Transcription|Amino acid transport and metabolism	PF00392.23	Bacterial regulatory proteins, gntR family					COG1167	Lysine biosynthesis			MICASVAIMTIWMPNPATLSRPAYLSLAEQFARAIEAGQLPPGARLPPQRKLADQLGLSLQTVSRAYDELIRRGLIQGEVGRGSFVLGPGAEARQPYLPERPGEVIDLSILKPVVEAMHMERMREGFAWLADNLATSSALSFRPNMVMPQHRAVAVDWLTGLGVPAETSGVVLTNGATPAITAAVMSAAPPGSGIAAAALTHHTLKPLCTYLGLHLEGLAIDAQGLIPAALDEAARRGQIRAVYLQPNVINPLAMMMPADRRAELVEVIRRHDLAIIENDILNAMIPDRAPAFATLAPERTLYICGFTKITVPGLRLAYLHAPPRYATAAANRHLVSNWMATPPMADLLSHWVKDGTVAGLAAWQARAMADRHALAREVLGAQMPVCHPNSLHLWLPLPEGWTEEAFVEQARFMGLGVAAGHAFRANDKASPQAIRVSLGSTRAEDLRRGLSLIAGLLKDTPEPPLPTI
148184	GC_00016177	Accessory	Ru_sp_AD91A	4171	2	2	1	0	0.904609	0.996795	0.948467	COG3474	Cytochrome c2 (Cyc7) (PDB:1YEA)	C	Energy production and conversion	PF00034.23	Cytochrome c	K08738	cytochrome c							MKLLLKAVTFASAIVATPIWAEGWLLDSERSHLAYGSIKKDSVGEVNSFTNLNGHV-RDGMAEIEIDLSSVETNIDIRNERMIEFVFRQAPTASLTAEFDMAKVSDLAVGETTTVDAASVLSLAGTDVEFDAEMFVARLSETSVLVSTNDMVFLSTEDAGLNTGVDTLMELADLPGITRTVPITARLIFHSDEEQAAAASDATAVVAAATVQGDPTAGKKVFRKCSACHKLEERRHGVGPSLHGILGTKAGQAEGFKYSTALKGSDIVWTHRTLSAFLADPKGYLQGNRMQFRGLKKNEDIVDLLAYLQEEG
148185	GC_00016177	Accessory	Ru_sp_THAF33	4057	2	2	1	0	0.904609	0.996795	0.948467	COG3474	Cytochrome c2 (Cyc7) (PDB:1YEA)	C	Energy production and conversion	PF00034.23	Cytochrome c	K08738	cytochrome c							MKLLLKAVTFASAIVATPIWAAGWTLESDRSHLAYGTIKKNAVGEVNSFTNLRGHVTQEGMAEIEIDLSSVETNIDIRNERVIEFVFRQAPTARLTAEFDMAKVSGLAVGETTTVDAASVLSLAGTEVEFDAEMFVARLSETSVLVSTNDMVFLSTEDAGVNAGVDKLMELASLPGITRTVPITARLIFYTDEEQAATASETTEVVAAVAVQGDVTAGKKVFRKCSACHKLKEGSHGVGPSLHGILGTKAGQAEGFKYSTALESSDIVWTHETLSAFLSDPKGYLQGNRMQFRGLKKDEDIVNLLAYLLEEG
148186	GC_00016178	Accessory	L_sp_NJS204	4760	2	2	1	0	0.778846	0.954978	0.857966	COG3702	Type IV secretory pathway, VirB3 component (VirB3)	U	Intracellular trafficking, secretion, and vesicular transport	PF05101.15	Type IV secretory pathway, VirB3-like protein	K03198	type IV secretion system protein VirB3							MEEERLNQDKLYLALTRPAMVFGVPLEAAFISVFVGGLAMIIGDSIFYLVLAVPLLVISHFVVKRDQNAFRVLFRFFDTGAKCRNRSHWGGSSPSPLRLKRTYKIEEID
148187	GC_00016178	Accessory	Ph_pis_P36	3672	2	2	1	0	0.778846	0.954978	0.857966	COG3702	Type IV secretory pathway, VirB3 component (VirB3)	U	Intracellular trafficking, secretion, and vesicular transport	PF05101.15	Type IV secretory pathway, VirB3-like protein	K03198	type IV secretion system protein VirB3							#NAME?
148188	GC_00016179	Accessory	Pa_sp_BM15	3145	2	2	1	0	0.716172	0.92798	0.808432															MPDDTTAALQALMQQVQTLTT-------RLDDLKDFNGRVLDEKKDMQRQLEAAKSEPPKKTLIDVVNEETRERKMRAANLEKGDDGNWYPKGVRPAHSLTREDARDPRKYAAAKEAAQKAGATLTVIDDGD-DPTIRNTGQGDVAQSKTFTFDDTHERVRYIRADMETGKGIVGRRMRAEQDGYTIKTFRTADDLPPHARTKFELMEKAANPES---
148189	GC_00016179	Accessory	Ru_sp_AD91A	900	2	2	1	0	0.716172	0.92798	0.808432															MSDQTEAALQALIKQVDTLTTTVTDQQERMDGLHEHNARLLDQIKDEKRA-----QPPAKKSIVDVVNEQEHERKMRAANFEKDANGDWYLKGHRPKHAISRIDARDPVKYREAKAAAEKNGATLSVIDESDGDPTIRNAGQSAVIQSRTFTFDDTHDGIRYVRADMHTGSGIVQRQLAAEREGLKVRTFRTPDDLPQHARTKFELMERAANADSGKA
148190	GC_00016180	Accessory	Rh_sph_ATCC17029	3649	2	2	1	0	0.994949	1	0.997468	COG0625	Glutathione S-transferase (GstA) (PDB:1A0F)	O	Posttranslational modification, protein turnover, chaperones	PF02798.22	Glutathione S-transferase, N-terminal domain	K00799	glutathione S-transferase [EC:2.5.1.18]							MLTLYGRPNSSNSAKVFWLLDELGADWRLEPAGRGFGPTDTPEFRAMNPFGKVPVLKDGETVVWESHAILRYLGTREPTPLWPEGAAARSRIDRWMDWAAISFTPPLTRLRKARGAGASGEADLPAVLAGARALDGWLARHRYLAGCDLSLADIAASPSVHRWFRLPEAAEALPNLARYRDDLARNPGYCRHIRDALS
148191	GC_00016180	Accessory	Rh_sph_KD131	4124	2	2	1	0	0.994949	1	0.997468	COG0625	Glutathione S-transferase (GstA) (PDB:1A0F)	O	Posttranslational modification, protein turnover, chaperones	PF02798.22	Glutathione S-transferase, N-terminal domain	K00799	glutathione S-transferase [EC:2.5.1.18]							MLTLYGRPNSSNSAKVFWLLDELGADWRLEPAGRGFGPTDTPEFREMNPFGKVPVLKDGETVVWESHAILRYLGTREPTPLWPEGAAARSRIDRWMDWAAISFTPPLTRLRKARGAGASGEADLPAVLAGARALDGWLARHRYLAGCDLSLADIAASPSVHRWFRLPEAAEALPNLARYRDDLARNPGYCRHIRDALS
148192	GC_00016181	Accessory	Pa_ami_JCM7686	923	2	2	1	0	0.698492	0.995	0.820789	COG1802	DNA-binding transcriptional regulator, GntR family (GntR) (PDB:3FMS)	K	Transcription	PF00392.23	Bacterial regulatory proteins, gntR family									#NAME?
148193	GC_00016181	Accessory	Rh_cap_A12	3226	2	2	1	0	0.698492	0.995	0.820789	COG1802	DNA-binding transcriptional regulator, GntR family (GntR) (PDB:3FMS)	K	Transcription	PF07729.14	FCD domain									MPVSPTPQLIADEIARRIIRGELIAGERLRQDYVAAEFGVSHVPVREALLKLAARGLVVSQHNKGVQVAPLDPLAQRELKLMRLALEPLTLLQSVPHLNAAQVREADRLREACDQAADIYSWEEMNRAFHMQIYAACEMPRLLETVENMQNLAARYILVHYRARWRPRIDTDHHGIIAAIRRRDAKGAAAILERHLQRLS
148194	GC_00016182	Accessory	Ro_den_FDAARGOS309	250	2	2	1	0	0.911798	1	0.953865					PF00685.29	Sulfotransferase domain									MTSDKKTFVLGLGAQKAGTSWLYHYLNADPAADFGGLKEYRVWDALELPEMSYFDVRPSKPVNRLVVALTSRVRGRASNAWKLRGHLQDDPANYFSYFKERLAQPGIRMTGDVTPSYSGLSAPTLCTIRDQFAQAGIDVKVFFIMRDPVTRAISAARMNRRKRDWRESVPPFGDFDRAILRYATSTHHNLIANYEHTVTQARSVFGAQNVYLGLYETMFQLEEVERVSTFMGAAYMPERVKKRFYESRSEQPVKEETKHKLRELFDPTYQFAAREFPETKELWFAPRSAQT
148195	GC_00016182	Accessory	Ro_lit_Och149	2058	2	2	1	0	0.911798	1	0.953865					PF00685.29	Sulfotransferase domain									MTSDPKTFVLGLGAQKAGTSWLYHYLNADPASDFGGLKEYRVWDALELPEMGYFDVRPSKITNRLVVALTSRVRGRASNAWKLRGHLQDDPENYFTYFKERLSQPGIRMTGDVTPSYSGLSAETLCTIRDRFNDEGINVKVFFIMRDPVTRAISAARMNRRKRDWRESVPPFGDFDRAILSYAKSTHHNLIANYEHTVTQARSVFGPENVYVGLYETMFQLEEVERVSTFMGAAFMPERIKKRFYESRSEQPVKDETRHQLREIFEPTYRFAAQEFPETKELWFAPQSEQK
148196	GC_00016183	Accessory	Pa_den_ATCC19367	2492	2	2	1	0	0.895361	1	0.944792	COG1864	DNA/RNA endonuclease G, NUC1 (NUC1) (PDB:1G8T)	F	Nucleotide transport and metabolism	PF01223.25	DNA/RNA non-specific endonuclease	K01173	endonuclease G, mitochondrial							MRHGFGPPAGLDPLRVSEALLPLESYGDRPGYDPGFVLPDHPLPLPGPGRWADDLVSLVPEARHPGRDETEIRYTHFSVRMSRSRALPLYSACNIDGSQSERNVPRSDVWRRDPRIDPQVQNLREAYGHDRQGLFSRGHMTRREDPNWGTPEIARQADADTFHITNAAPQRQGFNAGIWLALEDYVLDNTDRANLKVAVITGPMLSARDPVYYNRRIPIAFWNILAFVHAGTGELTTIGYRRSQMDYLPRPAGGRFVFGDFRDSQVPIRAIEQESGLDLADYAALDVMAGASPDMEIAVGRAADFYLSR
148197	GC_00016183	Accessory	Pa_pan_DSM2944	645	2	2	1	0	0.895361	1	0.944792	COG1864	DNA/RNA endonuclease G, NUC1 (NUC1) (PDB:1G8T)	F	Nucleotide transport and metabolism	PF01223.25	DNA/RNA non-specific endonuclease	K01173	endonuclease G, mitochondrial							MRRGFGPPAGPDPLRVAETPLPLESYGDRQGYDPRFILPDQPLPLPGPGRWADDLVDLVPEARDPGGDGTEIRYTHFSVRMSRSRGLPLYSACNIDGSRSRRGLPRSDVWRRDPRIDPQVQNLREGYGQDHQGLFSRGHLTRREDPNWGAPEIARQADADTFHITNAAPQRQGFNGGIWLALEDYVLDNADRANLKVTVITGPMLSAGDPVYYNRQIPTAFWKILAFVHAETGELTTIGYRRSQMDYLPRPAGGRFVFGDFRDSQVPIRAIAQESGLELAAYAALDVMAGASPEMEIAVARATDFYLSR
148198	GC_00016184	Accessory	Ro_den_FDAARGOS309	256	2	2	1	0	0.836401	1	0.910913	COG1846	DNA-binding transcriptional regulator, MarR family (MarR) (PDB:1JGS)	K	Transcription	PF12802.9	MarR family									MDDATGSDQPQDRRLRAERYHLQSQVGFQLRVASQIAIEQFSQVYADDAETAKITTSQFAVLAVLWEASDLSQKELARRTSMDMPTLNGLLKRLLSKGLVTIATSRADKRYRVINLTDTGRALAERLRARGHLVTERVLQPLSDKEQTELGQLLTRLIQGHRG
148199	GC_00016184	Accessory	Ro_lit_Och149	2034	2	2	1	0	0.836401	1	0.910913	COG1846	DNA-binding transcriptional regulator, MarR family (MarR) (PDB:1JGS)	K	Transcription	PF01047.24	MarR family									MDDATGSIQPDDTRQRAKTYHLQSQVGFQLRVASQIAIEQFSQVYGEEAETAKITTSQFAVLTTLWEASDLSHKELARRTSMDMPTLNGLLKRLLARALVTISISKKDKRYKVINLTAQGRALAEHLRARGHLVTQRVLQPLSDDDQKTLNEVLTRLISGHRG
148200	GC_00016185	Accessory	Pa_den_ATCC19367	3475	2	2	1	0	0.719444	0.968135	0.825466	COG0789	DNA-binding transcriptional regulator, MerR family (SoxR) (PDB:2VZ4)	K	Transcription	PF13411.8	MerR HTH family regulatory protein									MKIGDIARAAGVTTSRIRFYEKRGIIAPAVRGPNGYRDYPEELIAILRFIEQAQGLGFSLKEIAGVDVAQGDHPISCDEAIRLLSGKLDSVAALIAEAKERQRRIKALIAELQGRKQSAA----
148201	GC_00016185	Accessory	Pa_sp_BM15	1963	2	2	1	0	0.719444	0.968135	0.825466	COG0789	DNA-binding transcriptional regulator, MerR family (SoxR) (PDB:2VZ4)	K	Transcription	PF13411.8	MerR HTH family regulatory protein									MKIGEIAKAAGVSTSRIRFYERQGIIPPADRGANGYRDYPKTLITLLQFIEQAQGLGFTLREIGDVEMQGGDHIVSCTDALALLARKRETVIALIAEAQNRKRRIEALMAELEANRKAQAVVAQ
148202	GC_00016186	Accessory	Ru_sp_AD91A	26	2	2	1	0	0.953662	1	0.976282					PF02517.18	Type II CAAX prenyl endopeptidase Rce1-like	K07052	uncharacterized protein							MTKNSTMVGPPVALRRLRLEFGIFYIGFPLLIAVLFPPNWMFPALFALTGLGIVLLHRTPGFQWAELRYGWASWTLREIALFSAIVTVFCVGLIQITRPDAAFFLLMHRPEMLALIWVGYPLLSALPQELLFRPLFFRRYHAILPEGRAAYLLNAAIFSFAHLMYWSWIVALMTLVGGLLFTWAYRQRGSFFYAVLLHAIAGNIIFAVGLGVYFYSGNVQRPF
148203	GC_00016186	Accessory	Ru_sp_THAF33	2512	2	2	1	0	0.953662	1	0.976282					PF02517.18	Type II CAAX prenyl endopeptidase Rce1-like	K07052	uncharacterized protein							MTKNSMMIGPPVALRRLRLEFNLFYIGLPLLIAVLFPPNWMFPALFALTGLGIVLLHRTPGFQWAELRYDWANWTLREVALFSAIVTAFCVGLIQITRPDAAFFLLVHRPEMLAFIWVGYPLLSALPQELLFRPLFFRRYHAILPDGRAANLLNAAIFSFAHLMYWSWIVALMTFAGGLLFTWAYRQRGSFFYAVLLHAIAGNIIFAVGLGVYFYSGNVQRPF
148204	GC_00016187	Accessory	Ro_den_FDAARGOS309	2836	2	2	1	0	0.90566	1	0.950495															MMPQHSERGAAAVAVLSNMDPWEANLVLNLRLWCEGSSGQSQVWNEYRKALPGEHATHECHAFETLVHTIVSSAHRPLVRHQVGCSCVGADEAVFVNLVRMASEGHLNDAALVATLLMGPARAEHVALLAGQVGACARKMSRQSIQPIPQTAQNVVRLH
148205	GC_00016187	Accessory	Ro_lit_Och149	3596	2	2	1	0	0.90566	1	0.950495															MMPELNERGAATVAVLSDMDPWEANLVLNLRLWCEGSSGQSQVWNEYRNALPGEHATHECHAFETLVRTIVSSAHRPLVRHQVGCSCVGADEAVFVNLVRMASEGHLNDAALVATLLMGPARAEHVALLAGQVGTCARKIGRRPPHSKPQAAQNVVRLH
148206	GC_00016188	Accessory	D_shi_DFL12	431	2	2	1	0	0.839917	0.997925	0.912129	COG1288	Predicted membrane transporter YfcC, affects glyoxylate shunt (YfcC) (PUBMED:24513124)	R	General function prediction only	PF03606.17	C4-dicarboxylate anaerobic carrier									MADGTQPPKDPEHDLSSRFPTAYTILFGLIILVAALTWFIPAGQYERVMNEEVGREVAVAGTYTEVAPNPQGFVEVMLAPIAGFYDPDSYAANAIDVALFVLLLGGFLGVVNATGSIDTGIRTAMAGMKGREIWMIPIMMSLFAIGGTTYGMAEETLAFYAILIPVMIAAGYDAVTGVAIILIGAGIGVLGSTINPFATVIASDAAGIPFTDGIVLRLIILLGGLAICAAYVMRYSKRVKQDPSRSVVAKQGAAHRRLFLADAETADVNDSLTGTQKIILVLFAITFAVMIWGVASQGWWMARMGALFLFAAIVVGIVGRLGEKKLTGSFVDGARDLLGVALVVGLARGIVVIMEQGLIADTILYSAEQSLGGLGDLAFINLMFWIEIGMSFFVPSSSGLAVLSMPILAPLADFAGVGRDLVVTAYQSANGLVNLINPTFAVVIGGLAIGRVGYDRWIVFIWPLMLILLVFISAALSLAAIL
148207	GC_00016188	Accessory	O_sp_SW4	1203	2	2	1	0	0.839917	0.997925	0.912129	COG1288	Predicted membrane transporter YfcC, affects glyoxylate shunt (YfcC) (PUBMED:24513124)	R	General function prediction only	PF03606.17	C4-dicarboxylate anaerobic carrier									MSDTSTKTPD-GQGMAARFPTAYSILFGLIIIVAALTWIIPAGQYDRAMNEEVGREIAVPGTYQTVEANPQGFIDVMLAPVAGFYDPDSYGANAIDVALFVLLLGGFLGVVNATGAIDTGIKTTMVRLKGREIWMIPILMSLFALGGTTYGMAEETLAFYALLIPVVIAAGYDSVTGVAIILIGAGIGTLGSTINPFATVIASDAAGIPFTDGMALRLVLLLGGLAICVAYVMRYAAKVKADPARSVVAAQRDSDRQFFLNDTDAEASEPKLSGTQKLVLVLFFATFAVMIWGVSSQGWWMARMGALFFGMAIVVGLVARMGEKKLTSTFVDGAKDLLGVALVIGLARGIVVIMEQGLIADTILNSAADTLGGLPQIAFINLMLWIEIGMSFLVPSSSGLAVLSMPILAPLGDFAGVNRDLVVTAYQSASGLVNLITPTSAVVIGGLAIGRVSFDRWVVFVWPLLLILVVFISAGISLAAIL
148208	GC_00016189	Accessory	Rh_cap_A12	1580	2	2	1	0	0.719298	0.969649	0.825919	COG0406	Broad specificity phosphatase PhoE (PhoE) (PDB:1EBB)	G	Carbohydrate transport and metabolism	PF00300.24	Histidine phosphatase superfamily (branch 1)									MQTIGQADVTTELWLIRHAPAVHGGRLAGRRDVPCDLPGDEVLAAVRAAVG-MASLVCSPAARCQQTAAALWPGVEPRLDPRLWEQDFGAWENRPFAELPDIGLMPLAEVATHRPPGGESYAEQCARVAPVLRELAGQGGRVAVIAHAGVVRAALSLALGSVPAGLAFQVAPLSVTRLVAVPGGLWSIAGVNRVFG
148209	GC_00016189	Accessory	Rh_sp_LPB0142	470	2	2	1	0	0.719298	0.969649	0.825919	COG0406	Broad specificity phosphatase PhoE (PhoE) (PDB:1EBB)	G	Carbohydrate transport and metabolism	PF00300.24	Histidine phosphatase superfamily (branch 1)									MAEGG----ATEILLIRHAPQINGGRLAGRRDVPADCSDAAAFAALAAAAGAVDALVASPALRCVQTAGALWPGRAPELDARFWEQDFGDWEGLPFADLPDIGPLSGEALAAHRPPGGESFAELCARLAPGFDDLAARGGRVALVAHAGVVRAALSRAVGAVAGGLAFQVAPLSLTRIV-VAGGGWSVAEVNRRCG
148210	GC_00016190	Accessory	Ph_gal_P128	503	2	2	1	0	0.99537	1	0.99768															MGLVAKVRLIFAGVSGLAGWILGGITGVAAFGTAVSGAFVFAPIAALVGFMIGPSLVDKFVKRFRARDRKNS
148211	GC_00016190	Accessory	Ph_pis_P18	2649	2	2	1	0	0.99537	1	0.99768															MGLVAKVRLIFAGVSGLAGWILGGITGVAAFGTAVSGAFVFAPIAALVGFMIGPSLVDKFAKRFRARDRKNS
148212	GC_00016191	Accessory	O_ant_307	3124	2	2	1	0	0.837758	1	0.911717	COG1677	Flagellar hook-basal body complex protein FliE (FliE)	N	Cell motility	PF02049.20	Flagellar hook-basal body complex protein FliE	K02408	flagellar hook-basal body complex protein FliE							MKVLDQINSISSINATDAINRAKEMTEQAAGGAILGPRDEGPSFGDRMRDSLDSVARAQGDAAQLVKDYETGKETDLTKVMVAQQVSSLGFQLTLNVRNKALSAYRDIMNMPV
148213	GC_00016191	Accessory	O_arc_238	5759	2	2	1	0	0.837758	1	0.911717	COG1677	Flagellar hook-basal body complex protein FliE (FliE)	N	Cell motility	PF02049.20	Flagellar hook-basal body complex protein FliE	K02408	flagellar hook-basal body complex protein FliE							MKILEGVNSISSITATDALNRAKEMTERATSGAMSTPGDDGPSFADQLRDSLDSVARSQNEAAQLVRDYEVGKETDLTKVMVSQQVSSLGFQLTLNIRNKAMTAYKDIMNMPV
148214	GC_00016192	Accessory	Pa_den_ATCC19367	1033	2	2	1	0	0.932939	1	0.965306	COG4094	Uncharacterized membrane protein	S	Function unknown	PF07298.13	NnrU protein									MEWGEFALALAAFLGSHVIPARLRGPLVARLGKAGYIAGYSLLSLALLYWLILAAGRAPFVEIWPQEPWMRWLVNLAMPVAVLAAAIGGMAGLMAGFTLWGAAHLVANGDLAHVVLFGLLLLYAGFGLAISLRRGVALRPTWPRLAAAVLVWAALLHLHLPVIGVSPLP
148215	GC_00016192	Accessory	Pa_pan_DSM2944	1689	2	2	1	0	0.932939	1	0.965306	COG4094	Uncharacterized membrane protein	S	Function unknown	PF07298.13	NnrU protein									MEWGEFTLALAAFLGSHVIPARLRGPLVASLGKRGYIAGYSLLSLALLYWLILAAGRAPFVEIWPQEPWMRWLVNLAMPVAVAMALVGGMAGLMGGFVLWGAAHLLANGDLAHVVLFGLLLAYALFGLAISLRQGVALRLTWPRLALAALAWAALLYLHLPVIGVSPLP
148216	GC_00016193	Accessory	Ro_pon_DSM106830	1897	2	2	1	0	0.673307	0.984406	0.799665	COG3836	2-keto-3-deoxy-L-rhamnonate aldolase RhmA (HpcH) (PDB:1DXE)	G	Carbohydrate transport and metabolism	PF03328.16	HpcH/HpaI aldolase/citrate lyase family	K02510	4-hydroxy-2-oxoheptanedioate aldolase [EC:4.1.2.52]							MTLPENRLKHCLSNTDDRVAIHIVTIPSAVVTQAMAAAGADGLIIDMEHGAIDHASAHAMIAATAGTHCAPIVRVPEIDAAVVKRVLDLGAEGICFPLVRTAEDARHAVSCMRYPPRGVRGFGAFIAQSRWQTDLPSFREATEDRLINILLIETRDAVQNIEEICAVEGIDLLVVAMFDLSTDLGHMGEFDHPVVRDAVGRIEAAAKAAGLPLGGNALSREMADGLFDRGYRAIAGFDLLWLRAKTSEIKGWTET
148217	GC_00016193	Accessory	Ru_sp_AD91A	1336	2	2	1	0	0.673307	0.984406	0.799665	COG3836	2-keto-3-deoxy-L-rhamnonate aldolase RhmA (HpcH) (PDB:1DXE)	G	Carbohydrate transport and metabolism	PF03328.16	HpcH/HpaI aldolase/citrate lyase family	K02510	4-hydroxy-2-oxoheptanedioate aldolase [EC:4.1.2.52]							#NAME?
148218	GC_00016194	Accessory	D_shi_DFL12	2738	2	2	1	0	0.659292	0.927865	0.770855					PF06707.13	Protein of unknown function (DUF1194)									MPQL--------------ATAEEVEVELVLLADASGSIDAAEIAFQRQGYAEAITDPSVLAVIEGSAYGKIAVTYVEWAAAGTEDVVVPWMVISDAASARAFAEALLPPPRRAFGRNAIGSALLKGKELIETNAYEGWRKVIDFSGDSANNWNGPSIAEARSEVLAAGITINGLPILCRFCNGRPSGADLERIYAERIIGGPGAFVITADSEASLGDAIRRKLILEIGGWVPADAPARRVAGAD
148219	GC_00016194	Accessory	Ro_pon_DSM106830	2011	2	2	1	0	0.659292	0.927865	0.770855					PF06707.13	Protein of unknown function (DUF1194)									MTRFFIFLLALIATPLAAQTQREVGLELVLLADASGSIDSDELAFQRQGYALAITDPRVIAAIQTSLYGNVAVIYVEWAT--NTAVVVDWTIVDGPETARAFADALTGPPRQAYGSNAIGTALLEGKRLIEENDIYAPRAVIDFSGDSIRNSSGPAIRDARAEVLAAGITINALPIL-RPEDGRRAGANLEEEYTNRIIGGPGAFMVTAEGRAQFAEAVRRKLVLEISGTMP-ESDVQIAADTP
148220	GC_00016195	Accessory	Pa_den_ATCC19367	1134	2	2	1	0	0.937322	0.930857	0.934078															MYPPAPVLPEILRQHAEQAAFLWTLYDRAMLFPEENPEMDALRIARLLERLEAHMDGLRVAGTEGLRIAEARFAEYPEPGELFVLRMLQPGAEGLRVAALDLDRVRAYLAERLDQPP---------
148221	GC_00016195	Accessory	Pa_pan_DSM2944	1784	2	2	1	0	0.937322	0.930857	0.934078															MYPPAPALPEILRQHAEQAAFLWTLYDRAMLFPEENPEMDALRIARLLERLEAHLDGLRLAGAEGRHIAEARFAEYPEPGELFVLRMLQPGAEGLRVAGLDLDRVRAYLAGRLGQPSGGVPRKDMS
148222	GC_00016196	Accessory	Pa_den_ATCC19367	4472	2	2	1	0	0.92284	0.979044	0.950111	COG2847|COG4549	Copper(I)-binding protein (PDB:1X9L)|Uncharacterized conserved protein YcnI, contains cohesin/reeler-like domain (YcnI) (PDB:3ESM)	P|S	Inorganic ion transport and metabolism|Function unknown	PF07987.13	Domain of unkown function (DUF1775)	K09796	periplasmic copper chaperone A							MQNHVFGALCATLLGLAAGPALSHATLERSEAPAGAAYRAVIRIGHGCDGQATHTLRVELPEGFYNAKPMPKAGWVLETVKGPYAQPFDNHGTQMTEGTREVIWSGDELQDDWYDEFVIRGTVGADVAPGTVLYFPTVQECADGKADWTDVSGSKEVPNPAPGLTVAAGKAGHGHGHG-------DHAAANSAGPVILGDLTLDGGFSRATPPGAPVAGGFLTIANGGAEDRLVAASADFAGRTEIHEMAMEGEVMRMRELPEGLPIPAGGTVELKPGGYHLMFMELKQPLVEGETVNVTLSFEKAGEVSLPLAVGPRNAGAQKGDGHGGH
148223	GC_00016196	Accessory	Pa_pan_DSM2944	2693	2	2	1	0	0.92284	0.979044	0.950111	COG2847|COG4549	Copper(I)-binding protein (PDB:1X9L)|Uncharacterized conserved protein YcnI, contains cohesin/reeler-like domain (YcnI) (PDB:3ESM)	P|S	Inorganic ion transport and metabolism|Function unknown	PF07987.13	Domain of unkown function (DUF1775)	K09796	periplasmic copper chaperone A							MQNPVFGALCATLLGLAAGPALSHATLEKSEAAAGAAYRAVIRIGHGCDGQTTHTLRVELPEGFYNAKPMPKPGWTLETVKGAYARPFDNHGTQMTEGTREVVWSGGALQDDWYDEFVIRGTVGADVAPGTVLYFPTVQECAEGKADWTDVSGSKEVPNPAPGLTVTAGKADHGHGHSHGHGHGPDAQAAAAGGPVVLGDLALSGGFSRATPPGAPVAGGFLTIANGGDEDRLVAAHADFAGRTEIHEMAMEGEVMRMRELPDGLAIPAGATVELKPGGYHLMFMELKQPLVEGETVNVTLSFEKAGEVSLPLAVGPRNAGAQKGGGHGGH
148224	GC_00016197	Accessory	O_ant_307	2248	2	2	1	0	0.842294	1	0.914397															MFGFLITLAAGAATPMIVDPLARRVAKAMGQHVEVQENEVPALAFMIAMIIAGVACSVFDAGSPLGLAVGGTLGYFGARLLRWGQRSIDNKRG
148225	GC_00016197	Accessory	O_arc_238	3259	2	2	1	0	0.842294	1	0.914397															MFGFLIAIAAGAVTPMVEDPLARRAAKSMAQHVEVQENEVRALAFMIAMIIVGVVCNVLDTGSPLGLAVGGALGYFGARLLRWGQRRIEDRRS
148226	GC_00016198	Accessory	O_sp_SW4	1965	2	2	1	0	0.659498	1	0.794816															MFGFIIALVGGFVTPYLDAPVARPLAKLVSPLFTVEESEHRLLSFMVVLVAVGVLARLLLSGTTFWIAIGLVLGYFATRLVEGAQKLLANRRG
148227	GC_00016198	Accessory	O_tem_SB1	1973	2	2	1	0	0.659498	1	0.794816															MFGFLIAVVGGAVTPMIEAPLARPVARMMGESFDVKDTELRTLAFMIAMIIAGVLCAVFSSGSALGLAVGGALGYFGMRLLRTAQRMIENKRS
148228	GC_00016199	Accessory	Pa_ami_JCM7686	1384	2	2	1	0	0.819572	1	0.90084					PF08908.13	Domain of unknown function (DUF1852)									MRTDLTYSLKSTRFDENYRPAENTRTTTNFANLARGSRREENLRNTFKMIDNRFNALAHWDNPGNDRYSVELEIISAEISIGDNKSAEAFPLIEILKPTILDRKNGQRIEGIAGNNFSSYVRDYDFSILLPQHNDGRSSFSAPAHFGDLHGNLFRFFLKSPAYKETFKKLPVICLSVSSSKTYQRTENTHPVLGVEYRQDAFSATDLYFEKMGLQVRYFMPPNSVAPLAFYFTGDLLSDYSCLELIGTISTMETFQRIYRPEIYNANSIAGKTYQPSLKHQDYSLTQIAYDRDERSRLAIEQGQRARDTFIEPYREILEKWSSQYSA
148229	GC_00016199	Accessory	Pa_den_ATCC19367	241	2	2	1	0	0.819572	1	0.90084					PF08908.13	Domain of unknown function (DUF1852)									MRKDLAYSIKSIRFDESYRPSDSTRATTNFANLARGSRRRENLRNAFTMIDNRFNALAHWDNPNSDRYSVELDIISAEIDISDGSHVDAFPLIEILKPTILDLKTGKRLAGIAGNNFSSYVRDYDFSVVLPQHNEGQPHFSTPDDFGDLHGNLFKCFLNSSVYKENFEKPPVICLSVSSSRTYHRTENGHPALGVEYRQDEFSSTDRYFEKMGLQVRYFMPPNSVAPLAFYFTGDLLNDYSSLELIGTISTMETFQRIYRPEIYNANSPAGQCYRPSLKHGDYSLTQIVYDREERSRLAVEQGKFAYENFIKPYRDILEKWSAQYAT
148230	GC_00016200	Accessory	Ro_den_FDAARGOS309	317	2	2	1	0	0.990232	1	0.995092	COG1177	ABC-type spermidine/putrescine transport system, permease component II (PotC)	E	Amino acid transport and metabolism	PF00528.24	Binding-protein-dependent transport system inner membrane component									MAHRSTVSDRSYSIVMGGLAALGILILVGPVIIVLLTSFTSSRVLTFPPPGFSLEWYAALFDPVKSGHIHSALANSLYVAAIATALAVLLATAAALAMARSRGASARALEASFMSPLILPGLSFGLAALMFFSILGFRPSINHLIAGHLVVIAPFVFRTTLASLSQFNPALLESSASLGAGRFYAFRRITLPIITPGIVAGGFLAFVASMDNVPVSLFLSNARTNMLPIRMWGMMETTLDVRVAAISGVIIIAVLVLMIVMDRLTGLTRRMSM
148231	GC_00016200	Accessory	Ro_lit_Och149	1661	2	2	1	0	0.990232	1	0.995092	COG1177	ABC-type spermidine/putrescine transport system, permease component II (PotC)	E	Amino acid transport and metabolism	PF00528.24	Binding-protein-dependent transport system inner membrane component									MAHRSTVSDRSYSIVMGGLAALGILILVGPVIIVLLTSFTSSRVLTFPPPGFSLEWYVALFDPVKSGHIHSALANSLYVAAIATALAVLLATAAALAMARSRGTSARALEASFMSPLILPGLSFGLAALMFFSILGFRPSINHLIAGHLVVIAPFVFRTTLASLSQFNPALLESSASLGAGRLYAFRRITLPIITPGIVAGGFLAFVASMDNVPVSLFLSNARTNMLPIRMWGMMETTLDVRVAAISGVIIVAVLVLMIVMDRLTGLTRRMSM
148232	GC_00016201	Accessory	Ro_den_FDAARGOS309	2449	2	2	1	0	0.863586	0.968512	0.913045					PF18914.2	Domain of unknown function (DUF5666)									#NAME?
148233	GC_00016201	Accessory	Ro_lit_Och149	3934	2	2	1	0	0.863586	0.968512	0.913045					PF18914.2	Domain of unknown function (DUF5666)									MRQKTRRDILSLLGSTVLLASCAPAVVTRAGNDPFEGGIGGTGIVGVLTGFGSLLINGVTVDVTRATRYTTSFGATSLDALVPGMSLTVYAQRRGDRLVAKDVFVDHLLIGTLRAHQSALHVNGVSVRAPNAVHAHTLTGTRVAVSGVWSASGVIASRIDPAVMEKDLIAGTITSVDAGINGIGGVRLDAQGVRLMTGQYAAVMGTSHDEGFNVQSIGNGRFARATSLRNLSVEGYLEPINTQPGFRIAGLGHSFARDVSLGSIGTRRAVYFGRYDGLFGASKGYIMPEDIVARRELLNRGISEGFDGPVIEI
148234	GC_00016202	Accessory	Pa_den_ATCC19367	4313	2	2	1	0	0.71001	0.993856	0.82829	COG0601	ABC-type dipeptide/oligopeptide/nickel transport system, permease component (DppB)	E|P	Amino acid transport and metabolism|Inorganic ion transport and metabolism	PF00528.24	Binding-protein-dependent transport system inner membrane component	K02033	peptide/nickel transport system permease protein							--MYRRILRQLLYAAALILAVLVLNFLLIQLAPGDPAEVIAGEMGGASAEVMAAIRQQYGLDKPLPTQLALYLGRALQGDLGMSYFYNRPVVDLILSRLGPTLLLVATALGFAMILGTRLGMLASRNPRGIASALVTVLSLVGYSAPVFWTGLMLVILFGATIPLFPIAGMIDVVKQGGPLVRALDIAHHLVLPALTLGLVYLAQYSRLTRASMLEVLGADYIRTARAKGVGERQVFGRHAFRNALLPVVTVAGMQFGAIISGAVLVETVFSWPGLGTLAFQSILARDYPTVLGILFFSTLIVIIANLLTDFVSRLLDPRLAGGR
148235	GC_00016202	Accessory	Ru_pom_DSS3	653	2	2	1	0	0.71001	0.993856	0.82829	COG0601	ABC-type dipeptide/oligopeptide/nickel transport system, permease component (DppB)	E|P	Amino acid transport and metabolism|Inorganic ion transport and metabolism	PF00528.24	Binding-protein-dependent transport system inner membrane component	K02033	peptide/nickel transport system permease protein							MNFLRVTLIRILYAALLLVAVLVLNFSLMHAAPGDVADTIAQAAGGIDAEALEQIRREYGLDQPFLVQLGRYIGNVLQFDLGYSYFYSDKVTNLILSRLPATLLLVISAQLLALVVGVVLGVFSARKPNGILSHFVTFLALFGYSAPVFWTGLLMLVMFSLMVPLFPVAGMRDVTVEGGFFVQALDIAHHLVLPMLTLASIFLALYSRLSRAAMMEVLGSDYVRTAKAKGLSPRQVVYKHALKNALSPVITLAGLQLSAVVSGAVLVETVFSWPGLGTLAFQSILARDTPLILGILFFSALVVIVGNLLTDLALRLVDPRVGGKR
148236	GC_00016203	Accessory	Ro_den_FDAARGOS309	4046	2	2	1	0	0.708333	0.889401	0.788607															MKLTKTLLAATFALGATLTGANATTF-SNVSGNVCEGGAPIAGGTPCNPSNGDLKIGDFNTAIGNPLLELVGDTHIWGGVKHQGASTTRYFDNWTVDFGSDTYSATFNYQLTSDPFDGRIVVGGTMNGNATVVIGSGTSYEFDGSAPDAGTIDLGNLTGSVTFIIDPI---FGPTNTGNELMTWDLELAQVPLPASALLLMAGLGGLGAMRRFGRKS
148237	GC_00016203	Accessory	Ro_lit_Och149	4279	2	2	1	0	0.708333	0.889401	0.788607															MNFTKMLLTATFALGAMLTGASAATIVSNVSGNVCEGGVAPAVGAPCPSA---FNLGDFNSTVDDPTLEVVGDTRIWGGVAHR--TNTTFFDSWTMDFGSTFYSGTFNYQATSANFDAVLTVG-------------GAPFTFT-TPPANGSIDIGTLTGVVTFVLNPIAGSFGPNP--DEVATWDLELSQVPLPASALLLIAGIGGLGAMRGFGRKS
148238	GC_00016204	Accessory	Pa_den_ATCC19367	1316	2	2	1	0	0.945284	1	0.971873	COG1752	Predicted acylesterase/phospholipase RssA, containd patatin domain (RssA) (PDB:5FQU)	R	General function prediction only	PF11856.10	Protein of unknown function (DUF3376)									MVERATGEVRFAVVLYGGVSLAIYMNGIAQELLRMVRGSSDLPDEELAPGELIYRRLSRELAGPRGGRKRFVIDIISGTSAGGINGVALAKALVAGARDIDILREAWTEKADIGQLLNDRQGIAGRLRPTESLLDGGHMFEVLHDTLARLTGNGRPLAETVDLFVTATDLRGRQAPIHLTGARLDERVHRKVFHFAYDGSGRNDFGPGNEAMLAFAARCTSSFPVAFPPMRFADMPAAAQDAGFARFFDHDPDYAGRLFADGGYLDNRPFSYATELIPSRPTTLPGERKLLFIDPFPEAPSQSGQAPEPLDFLQNAQLALTGLPRYEVIRDDIRAIARMNRRLERLGALQNRWREDQNRVEAAGRKMRQRRKPVDLDRMDLADLMTGAFQYPQNYPLYHHLRVYGTTDGLSAIVAGLAGHQPDSDVALYLRQILRAWRDDGFSAYHAEGRETENAFLSRYDLDFRLRRLIHLRAHIDEALDRRERIQGEKVALHLPPELLAPLRDRIEEELADLRRLASPDSSQAQTLLAGTEIGRLDGLISAEYSAVMKLATLDQRYGKAREIYRSTDIKALVDKALAKLGRDMRAAFDASSARIRADLAAPELKPLLDVYDDFHWHDVMTYPFLEGSELQEHSQVEVFRVSPADSGLNPRPDKLAGIAVGAFGGFLNRDWREHDILWGRLDGAERIVAALMSDRPEAERAAWTQEIQNQILREEYGEAAGQARRLALLKAKLRDARIDEDAFEETAAQALGVKDAAELDLRRFGAHYKDLKPVGPRPPEIAGWGSRGMAILSRMIDDLPDDGILRMLGTRAATALRAGGGLISGFARFAMPGSYWRMLADKMLFLAMLAGLLVVLMAPWLGVAAARIGWLLLAAAVAIWLLLYSFGRWLRGRDSLPQALRWLAIFVALALMGVGLRTVANHLFG
148239	GC_00016204	Accessory	Pa_pan_DSM2944	137	2	2	1	0	0.945284	1	0.971873	COG1752	Predicted acylesterase/phospholipase RssA, containd patatin domain (RssA) (PDB:5FQU)	R	General function prediction only	PF11856.10	Protein of unknown function (DUF3376)									MVERATGEVRFAVVLYGGVSLAIYMNGIAQELLRMVRGSSDLPDEALAPGELIYRRLSRALAGPRGGRKRFVIDIISGTSAGGINGVALAKALVVGARDIDILREAWTEKADIGQLLNDRQGIAGRLRPTESLLDGGHMFRVLHDTLARLTGDGRPLAETVDLFVTATDLHGRQAPIHLTGARLDERVHRKVFHFAYDGAGRNDFGPGNEAMLAFAARCTSSFPVAFPPMRFADMPAAAQDAGFARFFDHDPDYAGRPFADGGYLDNRPFSYATGLIPSRPTTLPGERKLLFIDPFPEAPAPSGQPSEPVDFLQNAQLALTGLPRYEVIRDDIRAIARMNRRLERLGALQTRWREDQRRVEAAGRKMRQRRKPADLDRMDLADLMTGAYQYPQNYPLYHHLRVYGTTDGLSAMVAGLAGYPPDSDVALYLRQILRGWRDENFSAYHAEGRETENAYLSRYDLDFRLRRLIHLRAHIDEALDRRERIQGENVALHLSPELLAPLRVRIEEELAELRRLASPDGSRAQALLAGAEILRLDGLISAEYSAVMKLATLDQRYRRAREIYRGTEIKALVDKALARLGRDMRAVFDASSARIRADLAQPELQPLLDVYDDFHWHDVMTYPFLEGSELQEHSQVEVFRVSPADSGLNPRPDKLAGIAVGAFGGFLNRDWREHDILWGRLDGAERIVAALMSDRPEAERNAWIQEFQNQILREEYGEVAGQARRLALLKAKLRDARIDEDAFEETAAQALGVKDAAELDLRRFGTHYKDFKPIGPRPPEIAGWSSRAMAILSRMIDDLPDDGILRMLGSRGAAALRAGGGLISGFARFAMPGSYWRMLADKMLFLAMLAGLLVVLLSPWLGSAAARIGWLLLAVAIATWLLLHSFGRWLRGRDSLPQALRWLALCVALALMGVGLATVADRLFG
148240	GC_00016205	Accessory	Ru_sp_AD91A	2731	2	2	1	0	0.974093	0.97023	0.972158	COG5375	Uncharacterized conserved protein	S	Function unknown			K11719	lipopolysaccharide export system protein LptC							MDRYSRMVQFLKVLLPLAAILMLSTVFLLSRSIETNVSVPFAEKDIDERLAQQVVTQPKYRGTTRKGEDVQIEATQAKQGSEDETPTASEFRGRLGLLSGGTIFLDSNSGLIRPDEGTATFVGDVVITTADGLKVTTDLLNTSLDEIRGDTPGRVNGTGPIGNFSAGRMTFGAEKKGGPVHIVFTDGVKLVYEPEKAER
148241	GC_00016205	Accessory	Ru_sp_THAF33	3392	2	2	1	0	0.974093	0.97023	0.972158	COG5375	Uncharacterized conserved protein	S	Function unknown			K11719	lipopolysaccharide export system protein LptC							#NAME?
148242	GC_00016206	Accessory	D_shi_DFL12	3264	2	2	1	0	0.741126	0.992288	0.848511	COG4974	Site-specific recombinase XerD (XerD) (PDB:1A0P)	L	Replication, recombination and repair	PF00589.24	Phage integrase family	K14059	integrase							MPKVKLSKKLVESAAAGDGDEVFWDTALPGFGLRVKSSGSKSYVVQYRNRQTGRSRRKTIGQHGPLMTLYQAREIARGYLADALRGGDPVMEAQARRKAKSMRDLADDYMTNHALPKKRPRSAAMDRSLLDRVVLPAFGRQSVDEVSHKDIQRLHNSLRDTPYQANRVLALLSKMFELAIRWGLRGDNPVKGVPRFAEEKRYRWLSDNELDRLREALDAHPNQRAANAIRLQLLTGARTGEVLTSQWSDFDLDRGVWVKPSHHTKQKRTEHLPLSAATVALLRSIAHGRTDDSPFVFPGRKPGHPIKDLKRFWTSVTSTAGLKDYRLHDNRHTHASHLVSSGHSLPIVGRLLGHTNPMTTQRYAHLADDPLRQAAEVMGQKLTNTEKK
148243	GC_00016206	Accessory	O_arc_238	2871	2	2	1	0	0.741126	0.992288	0.848511	COG4974	Site-specific recombinase XerD (XerD) (PDB:1A0P)	L	Replication, recombination and repair	PF00589.24	Phage integrase family									MPKLRLSKTVVDKIASPQAETIFWDEALSGFGLRVKTNGTKSYVIQYRTRSSGRSRRKTLGQHGPLLSFNEAKKLATGLLSDVLRGGDPVADAVTARTAPSIADLAEQYYEIHALPKKRKKGAANDRSMLDRLVLPRLGKQKVLEVCHRDIQTFHNSLKATPYQANRVLSLLSKMFELSISWGMRGENPAKGVEKFHEEKRHRWLSSDELSRLGAALDRHRNQKAANAIRLQLLTGARIGEVLSAQWADFDLDRGVWVKPSHHTKQKRTEHLPLAKAAVALLEKVHEAQRSGSNFVFPGRSKIKPLVDLKKFWRSLIADADIVDYRIHDNRHTHASQLVSSGMSLAIVGRLLGHTNPMTTQRYAHIADEPLRAAAEVMASKMNHR---
148244	GC_00016207	Accessory	Ro_den_FDAARGOS309	1553	2	2	1	0	0.897619	1	0.946048	COG1679	Mevalonate 5-phosphate dehydratase subunit 1, aconitase superfamily (modified mevalonate pathway) (AcnX1) (PUBMED:30224495)	I	Lipid transport and metabolism	PF04412.15	Aconitase X	K09123	cis-L-3-hydroxyproline dehydratase [EC:4.2.1.171]							MSVNIQLSEGEAAVLEGRMGSKGQRMALEIVLEAARILGAERLVPIKSAHIDGCLYHGASGTLFCERLVELGAQTTVPATTNVGALNLLKPAQSRLSGEARKMAFRLMVAHERLGCVPSWTCAPYQAGARPGLGAQVAWGESNAVAFCNSVLGARTNRYGDFLDIACAIAGRAPYYGLHVAENRHATMLLDLSDIPADWQQDEVFFPVLGALIGRLAGARVCAVKGIQGAPGEDQLKALCAGAASTGAVGLVHLIGITPEAPDQATAFGGRPARDVRVITPRMMIEAKRDLSRADTGHIDAVALGSPHFSSDECRALLAMARDTPFKVPVYVCLGRHSMIDLERDNTSRALEALGVVFVLDTCVVVTPILPDHPGVLMTNSAKFAHYAKGNTGYDPVFGSLHDCVASAQAGRVVGSRGGW
148245	GC_00016207	Accessory	Ro_lit_Och149	650	2	2	1	0	0.897619	1	0.946048	COG1679	Mevalonate 5-phosphate dehydratase subunit 1, aconitase superfamily (modified mevalonate pathway) (AcnX1) (PUBMED:30224495)	I	Lipid transport and metabolism	PF04412.15	Aconitase X	K09123	cis-L-3-hydroxyproline dehydratase [EC:4.2.1.171]							MLASIQLTEDEAAVLDGQTGSQGHRMALQIVLEAAQILGADRLVPIHFAHIDGCLYHGASGTLFCERLVELGAQTAVPATTNVGALNLLKPAQSRLSGEARKMAFRLMVAHERLGCIPSWTCAPYQAGARPAFGTQVAWGESNAVAFCNSVLGARTNRYGDFLDIACAIAGRAPYYGLHLAENRHATLLLDLADIPAEWQQDEVFFPVLGALIGRLAGARVCAVKGIVGTPGEDQLKALFAGAASTGAVGLVHLIGITPEAPDQATAFGGTKAREVIAITPRMMIAAKQDLSHADSGRIDAVALGSPHFSSDECRSLLEMAGGIPFKVPVYVCLGRHSMTDLEKDRTAQALEALGVVFVLDTCVVVTPILPDRPGVLMTNSAKFAHYAKGNTGYDPVFGSLKNCVASARAGRVICSGGAW
148246	GC_00016208	Accessory	Pa_den_ATCC19367	1183	2	2	1	0	0.902412	0.996721	0.947225	COG1477	FAD:protein FMN transferase ApbE (ApbE) (PDB:1VRM) (PUBMED:23558683;30154099)	H|O	Coenzyme transport and metabolism|Posttranslational modification, protein turnover, chaperones	PF02424.17	ApbE family	K03734	FAD:protein FMN transferase [EC:2.7.1.180]							MNRRRFLLLTACAALPGTARAATEEWQGRAMGADVTLRLHGASPVQARGFFAEAARLLAHVENLFSLHRDSDLVRLNRDGRLRFPAAGMVELLALSDRLHRATGGAFDPTVQPLWLARARGEDEATARALAGWQAVDWSQAEVRLTRPGMALTFNGLAQGWAADRLAEAAARHDLAELLIDAGEIRALGVRDWRVGLADAAGREHRRIRLRDRAVATSSPGGTLIGPHGLPHIVAP-GGGVPLWDTISVSADSAALADGLSTALCLMPPKAACAAMARLPGCRIELAIAAQDAEFPDKMSSFCFT
148247	GC_00016208	Accessory	Pa_pan_DSM2944	287	2	2	1	0	0.902412	0.996721	0.947225	COG1477	FAD:protein FMN transferase ApbE (ApbE) (PDB:1VRM) (PUBMED:23558683;30154099)	H|O	Coenzyme transport and metabolism|Posttranslational modification, protein turnover, chaperones	PF02424.17	ApbE family	K03734	FAD:protein FMN transferase [EC:2.7.1.180]							MNRRRFLLLTACAALPGMAKAAPEEWQGRAMGADVALRLHGASPAQARGFFAEAARLLAHVENLFSLHRDSDLARLNRDGRLRFPAAGMVELLALSDRLHRATGGAFDPTVQPLWLARARGGDEAAARALAGWDAVAWSRSEVRLARPGMALTFNGLAQGWAADRLAEAAARHDLTDLLIDAGEIRALGPRGWRVGLADAAGHEHRRIRLDGRALATSSPGATLIGPRGLPHILSPDGGAAPLWDTISVSADSAAMADGLSTALCLMPPQAACAALARLPGCRIELAIAAPGAEFPGKTPSFCLA
148248	GC_00016209	Accessory	L_aqu_R2C4	3739	2	2	1	0	0.729072	1	0.84331	COG1920	2-phospho-L-lactate guanylyltransferase, coenzyme F420 biosynthesis enzyme, CobY/MobA/RfbA family (PDB:6BWH)	H	Coenzyme transport and metabolism	PF01983.18	Guanylyl transferase CofC like	K14941	2-phospho-L-lactate/phosphoenolpyruvate guanylyltransferase [EC:2.7.7.68 2.7.7.105]	M00378	Pathway modules; Energy metabolism; Methane metabolism			M00378	F420 biosynthesis	MSAAAKSGKRLAVIPMKDPSRAKTRLSIALAPRDREALARGLFRATIARLQDAVARLPQGAIDIAVASNSPVIARIARQAGLICIDDNDPGTLSLAVEAAADWAAANGYEALCVLPGDLADPSPDDLAQLLAYPLDGTRAVLCPATDLGTNALLVPLPCPFAFAYGQKSLIAHRRAAEAAGLCPVVLPLDSLRVDVDTAEDLSCLLAQNPQALMREGAR
148249	GC_00016209	Accessory	L_met_DSM14336	839	2	2	1	0	0.729072	1	0.84331	COG1920	2-phospho-L-lactate guanylyltransferase, coenzyme F420 biosynthesis enzyme, CobY/MobA/RfbA family (PDB:6BWH)	H	Coenzyme transport and metabolism	PF01983.18	Guanylyl transferase CofC like	K14941	2-phospho-L-lactate/phosphoenolpyruvate guanylyltransferase [EC:2.7.7.68 2.7.7.105]	M00378	Pathway modules; Energy metabolism; Methane metabolism			M00378	F420 biosynthesis	MSAAIHTGKRLVVIPMKDPSRAKTRLDPTLSPERRATLALTLFRANVTRLQEALALLPGAGVEIAVVTSSQKISRLAQAMGLLLIDEGCPSGLSDALETAACWAAERGYTAICVLPGDLAAPKPAELARLLSHDLAGGKMVLCPADDLGTNALLAPLPCPFRFAYGVKSVVAHRQAAEAAGLCPVMLPLASLRADVDTADDLQHLLAHQPQLLMQEAAR
148250	GC_00016210	Accessory	Pa_pan_DSM2944	1236	1	2	2	0	0.913978	1	0.955056					PF13479.8	AAA domain									MAISLASLRTTSVLTPPRILIHGVAGVGKSTFAADADRPVFLMTEDGLGKLQVPHFPLATSYAEVAEALDALLNEDHDFGTVVVDSVDWLEPLIWAEACKRNGWASIEAPGFGKGYAEALTIWREYLDRLNALRDRKGMVVIQIAHTDIKRFDSPEHEPYDRYVIKLQTRASALLQEHSDVVLFANYQISVAKSDVGFNKKVTRALGSGARVMHTEERPAFLAKNRYGLPDTLPLMWSEFLAAMPQSQ
148251	GC_00016210	Accessory	Pa_pan_DSM2944	2087	1	2	2	0	0.913978	1	0.955056					PF13479.8	AAA domain									MAISLASLQTSTALRPPRVLIHGVAGIGKSTFAASADAPVFVLTEDGLGKLQVPHFPLATSYPEVAEALDALLDEDHSYSTVVVDSVDWLEPLIWAEACRRNGWQSIESPGFGKGYAEALIIWREYIDKLNGLRDRKGMAVIQIAHTDIKRFDSPEHEPYDRYVIKLQARASALLQEHSDVVLFANYRISVSKSDVGFNKKVTRALGSGARVMHTEERPAFLAKNRYGLPETLPLEWSEFLAAMPQSA
148252	GC_00016211	Accessory	L_sp_NJS201	787	2	2	1	0	0.775641	0.974541	0.863789	COG2814	Predicted arabinose efflux permease AraJ, MFS family (AraJ) (PDB:4LDS)	G	Carbohydrate transport and metabolism	PF07690.18	Major Facilitator Superfamily									MPGHEAQEAVRRRRFWRIAGAGAAFQGGSAAVDSATVVASLTHMLTGSALAVGYASAVLRLGWLLPQLPVGYLAERAKRRMPFYVFGAFGRAAAAGAIALLLWWGADWPQVDWPPEPLAAGFLALWTVYACISGVVAVPYNDIVGRAIPSSRRSRMLAWRFFGGGLLAIAAAGALRLALEVMPPLQAYAFMFALGSALMFLSSALFVSAGEPPSSPGRRPAARNGGAADFLREGLVTFRQNRAFRLFLIFHWLGSATLMALPFYIVAARESGIGLAGVGTLLAAQTAGALVSNPLWGRIGDGMGKLPLLWCVTLLRLLAPTLMLALLAAGAGILGFAALYLVIGAMMNGVTISYLSFLMEISPDDRRPAYSAWFNTFAAPAALSPLLGAILVSLIATPAVFAAAITAALAQFAVLKQLDRLAGEAEP
148253	GC_00016211	Accessory	Ru_sp_THAF33	4250	2	2	1	0	0.775641	0.974541	0.863789	COG2814	Predicted arabinose efflux permease AraJ, MFS family (AraJ) (PDB:4LDS)	G	Carbohydrate transport and metabolism	PF07690.18	Major Facilitator Superfamily									MARRNPEDT----RFWRIAGAGAVFQGGSAAVDSATVVASLVHMLTGSALAVGYASTVLRLGWLLPQFAVGYLAERTDRRMPFYALGAYGRAITVAMIGMLLWWGADWPQVDWPPVPLALGMLGLWTIYAFVSGVVAVPYNDIVGRAIPSERRSRMLAWRFFGGGVLAVLVAGVLRLALDVMLPLRAYALIFWLGAVLMIVSATLFVAAGE-PATAARAPRDRPANLSGFLREGVSTLQQDRRFRLFLIFQWLGAATLMALPFYVVAASRSGLGAADVGTLLAAQTVGALASNPVWGRIGDRMGKLRLLGIVALVRLGPPVLVLLLVVSSSGLTGFAALFFLIGVMMNGVTIGYLGYLLEISPDDRRPAYSAWFNSFAAPAALAPLVGGVVVSIIAIEAVFIAAILAALGQVVIAARLSQV------
148254	GC_00016212	Accessory	Ro_pon_DSM106830	711	2	2	1	0	0.696629	0.985311	0.816196	COG2989	Murein L,D-transpeptidase YcbB/YkuD (YcbB) (PDB:6NTW) (PUBMED:18456808)	M	Cell wall/membrane/envelope biogenesis	PF03734.16	L,D-transpeptidase catalytic domain	K21470	L,D-transpeptidase YcbB							-------MRISALLFSLCLSGSLVAGPVEDEIEKLSASFRGGDGGHSADARLDSAVLIPAFYAGRGHAPAWYGTTSGDQLFAELNRGLAQGFRPVDFNLAWLYELSDAARSGRPEDIAAFELVATDAAIKLIHHVFFGKVDPAAIDSDWNFSRPVIRQEPAAVLNEFINGAGFSALMARVDVDALQYRQLIDALEQYRDIANSGGWPSVPDQTVLKPGMTDPAVAVLRARLLREGAVREAAAITSVSAGAGGAAFYDAGLVEAVKAFQGRHGLDADGVVGPRSFLSLNRTAADRVNQLRLSLERARWLMRDLGDEFVLVNIAGARTYYVTSDDTIWSTRSVTGSAYRKTPVFRDEIRYMEFNPTWTVPASIFRNDKLPRIRKDPGYLARNNYTVVRSDDRSPVDAAAVNWAEDNPGVTLVQQPGPQNALGLVKFMFPNEHAVYLHDTNERGLFDRNERNMSSGCVRLEYPFEFASLLMESDPDWSLARMNAILESGKTTRIDLREPVPVLLTYWTAWVEDGSVHFREDPYDRDAAVLDALNR
148255	GC_00016212	Accessory	Ru_sp_AD91A	2191	2	2	1	0	0.696629	0.985311	0.816196	COG2989	Murein L,D-transpeptidase YcbB/YkuD (YcbB) (PDB:6NTW) (PUBMED:18456808)	M	Cell wall/membrane/envelope biogenesis	PF03734.16	L,D-transpeptidase catalytic domain	K21470	L,D-transpeptidase YcbB							MGHVKSLVAISLTALAIIFPNPSVANEISQQIAALLDAKLGVSSTLPDSKSLDAEILVPRFYEERDFTPAWKRDVLSDELFDELDRAIEQGFRPDDFDLAELQAAFKAAQSGDVSNQALFDILATDAAVKLVHHLVFGKVDPNALDDDWNFSKPVIQQDPAVVLNQFLQGEGFSALIERIDIDNAQYTMLVEALSKYRAIALQGGWTNVPDDTVLKPEMVDPALAKLRERLAAEGYVESSGSSEDGENGIDPSWVYDDNLVKLVKSFQSRHGLEADGVIGGKTFASLNKPVEDRINKLRLSLERGRWLMREVDDEFVLVNIAGARTYLVTSDGTLWTTRSITGSAYRKTPVFRDEIEYMEFNPTWTVPASIFRKDKLSRIRKDPAYLTRNNY-VVRNKDGQTIPANAVNWGAKNPGVTLVQQPGPDNALGLVKFMFPNKYAVYLHDTNDKTLFDRNERNLSSGCVRLEYPFEFASLLMEGEPDWSRQKMQSILDSGKTTRVDLPEPMPVLLTYWTAWVEDGVVHFREDPYERDARILAALDR
148256	GC_00016213	Accessory	Ru_sp_AD91A	433	2	2	1	0	0.959227	1	0.979189	COG3706	Two-component response regulator, PleD family, consists of two REC domains and a diguanylate cyclase (GGDEF) domain (PleD) (PDB:1W25)	T|K	Signal transduction mechanisms|Transcription	PF00990.23	Diguanylate cyclase, GGDEF domain	K02488	two-component system, cell cycle response regulator [EC:2.7.7.65]							MSVQGTILVLDGVSTNRIMLKVQLTAAWYHVVQGEKLEGLPALVRRTQPDLVLTAQTLPDGTAADVKRAIVKEPGLDDVPVVALAAQNDRDARLRALKDGLDDVLTHPFKDTLLLARIRSLLRARAVTQDLQASNGSQPIGFAEPAPTIIRPSKAARVDILTHTARTGALWQKALDDQRQFDLNWHLQSNLRGVLSGAVPDAIVVELGSNPSGQNILADLRSRAVTRHTVLIGVLKDEDAGQASEALDRGADAVCLGGFCTQEILLRLENQIARKARLDQMRVSLKRGIAESWIDPLTGLHNRRYAMRALDQIARQSARTGRSFAIMLADLDHFKAINDGHGHASGDYVLTQAAERMQNALGSRGFVARIGGEEFMIGVPDVSLKQALNLAETICDSICQAPFLLPDQGAQVEVTVSIGLKLSQPCFTRQDCAAENVENLIKSADKALYAAKKAGRNQVSIRQSAA
148257	GC_00016213	Accessory	Ru_sp_THAF33	2128	2	2	1	0	0.959227	1	0.979189	COG3706	Two-component response regulator, PleD family, consists of two REC domains and a diguanylate cyclase (GGDEF) domain (PleD) (PDB:1W25)	T|K	Signal transduction mechanisms|Transcription	PF00990.23	Diguanylate cyclase, GGDEF domain	K02488	two-component system, cell cycle response regulator [EC:2.7.7.65]							MSVQGTILVLDGVSTNRIMLKVQLTAAWYHVVQGEKLEGLPALVRRTQPDLVLTAQTLPDGTAADVKKAIVKEPGFDDVPVVAIAAQNDRDARLRALKDGLDDVLTHPFKDTLLLARVRSLLRARAATQDLQVGNGSQPVGFAEPAQPMIRPSKAARVDILTHTARTGALWQKALDDQRQFDLNWHLQSNLRGVLSGSVPDAIVVELGSNPAGLNILADLRSRGVTRHTVLIGVLKDEDAGQASEALDRGADAVCLGGFCAQEILLRLENQIARKARLDQMRVSLKRGIAESWIDPLTGLHNRRYAMRALDQIARQSARTGRSFAIMLADLDHFKAINDGHGHASGDYVLTQAAERMQNALGSRGFVARIGGEEFMIGVPDVSPKQALNLAETVCDSICQSPFLLPDHGAQVDVTVSIGLKLSQVGFARQDCAAESVENLIKSADKALYAAKKAGRNQVSIRQSAA
148258	GC_00016214	Accessory	Rh_sph_241	4069	2	2	1	0	0.989324	1	0.994633	COG0395	ABC-type glycerol-3-phosphate transport system, permease component (UgpE) (PDB:1VR4)	G	Carbohydrate transport and metabolism	PF00528.24	Binding-protein-dependent transport system inner membrane component	K10119	raffinose/stachyose/melibiose transport system permease protein							MSGATHSARGFWPVMGQAFLWAFLLAVGVVVLYPLLWMGLGGFKSNSQIFDQPFALPQDWSLENYFSAWRGVQGYMVSSLLVTLVSTVATVLISARAAYGLTRTAMPAKPLITAFVLGGMMLSPTVALVPLVRMLQSLGLYDTHWALIILYTAFRVPFTTFLIRAYMLDLPRDLDEAAMMDGASPGQIYRRIILPLCRPIVVSCVVLHILFAWNEYLFAMIFTNSPGVQTLPVGLTSLMSKQGTDFAQVFAAMTLSALPIVIIFFLTQRYFIRGLTEGMAK
148259	GC_00016214	Accessory	Rh_sph_KD131	4242	2	2	1	0	0.989324	1	0.994633	COG0395	ABC-type glycerol-3-phosphate transport system, permease component (UgpE) (PDB:1VR4)	G	Carbohydrate transport and metabolism	PF00528.24	Binding-protein-dependent transport system inner membrane component	K10119	raffinose/stachyose/melibiose transport system permease protein							MSGAIHPARGFWPVMGQAFLWAFLLAVGVVVLYPLLWMGLGGFKSNSQIFDQPFALPQSWSLENYFSAWRGVQGYMVSSLLVTLVSTVATVLISARAAYGLTRTAMPAKPLITAFVLGGMMLSPTVALVPLVRMLQSLGLYDTHWALIILYTAFRVPFTTFLIRAYMLDLPRDLDEAAMMDGASPGQIYRRIILPLCRPIVVSCVVLHILFAWNEYLFAMIFTNSPGVQTLPVGLTSLMSKQGTDFAQVFAAMTLSALPIVIIFFLTQRYFIRGLTEGMAK
148260	GC_00016215	Accessory	Ru_sp_AD91A	2765	2	2	1	0	0.957715	1	0.978401	COG0457|COG2114|COG5616	Tetratricopeptide (TPR) repeat (TPR) (PDB:3AS4)|Adenylate cyclase, class 3 (AcyC) (PDB:1AB8)|TolB amino-terminal domain (function unknown) (TolBN) (PDB:1C5K) (PUBMED:10673426;24821816)	R|T|T	General function prediction only|Signal transduction mechanisms|Signal transduction mechanisms	PF13646.8	HEAT repeats									MESRPKRRLAAILAADIAGYSRLVGLDEEGTIARLRLIRSEVIEPTIARHSGRIANTAGDSFVIEFRSAVDAVHAAVEIQADLAKRNAGTDQDSVITFRIGLNVGDVVSNGGDILGDGVNVAARLEALADPGGIVVSQSIVDYARNKVPYGFALIGPQNVKNITDPVQAFRIEAEVLPSPRKRGTKRKSRWLPLAALLVTLAVVGLYLAKPWKTGQLRASEAQMVYPLPDLPSIAVLPIANYTDDASKEMLINGISEDLITDLSRISGLFVIAGNSSFAYRDSNIDIARFAEELGVRYVVDGSVRRADEDFRINIRLTDTLNGRLIWAERFDGAIDDIFEVQKTIVLAIAQKLDLPLDPQSRQAIESVETQTIAAREAFQRGWELYSQFNEQDNLAAIPHFKKAVELDPDYGRAWATLALAHLRPHIFHHWNGFAGSGAQMHIGLFYKYYRDMMEQDTALVHVIRAIVSLNLPDWDSTEGVGRGTEDARREAAKAIALQPSDPEAHLTMGWALIAAGEPEEGLAFVQAATRLDPNYPSHYALFEAAALYALDDLTGAADVIEKELNRNPQATELMPFAASVLALNGDRRGGRAIIDRWQKGKHAGVMQDAVQNYLFIIRWVGENQHLNARLNDGLRLAALPPEKTIASLRADLSRGDAKDQRAAAQSLALFGPEAESAVPELIALLDSPSVFVRKEAAIALGKIGSAASSALPALEAMVDGSLQGKFATRAIEQIRDKSAD
148261	GC_00016215	Accessory	Ru_sp_THAF33	3357	2	2	1	0	0.957715	1	0.978401	COG0457|COG2114|COG5616	Tetratricopeptide (TPR) repeat (TPR) (PDB:3AS4)|Adenylate cyclase, class 3 (AcyC) (PDB:1AB8)|TolB amino-terminal domain (function unknown) (TolBN) (PDB:1C5K) (PUBMED:10673426;24821816)	R|T|T	General function prediction only|Signal transduction mechanisms|Signal transduction mechanisms	PF00211.22	Adenylate and Guanylate cyclase catalytic domain									MESRPKRRLAAILAADIAGYSRLVGLDEEGTIARLRLIRSDVIEPAIARHSGRIANTAGDSFVIEFRSAVDAVHAAVEIQADLAKRNAGTDQDSVITFRIGLNVGDVVSNGDDILGDGVNVAARLEALSDPGGIIVSQSIVDYARNKVPYSFAPIGPQNVKNIADPVQAFRVEAEILPSPRKSRTLRKSRWLPLAALLVMLAAVGLFLTKPWKAGQLRASEAQMVYPLPDLPSIAVLPIANYTDDPSKEMLINGISEDLITDLSRISGLFVIAGNSSFAYRDRNIDIARFAEELGVRYVVDGSVRRADEDFRINIRLTDTLSGRLIWADRFDGAIDDIFEVQKTIVLAIAQELDLPLDPQSRQAIESVETQTIAAREAFQRGWELYSQFNEQDNLAAIPHFEKAVELDPDYGRAWATLALAHLRPHIFHHWNGFAESGAQMHIGLFYRYYRDVMEQDTALVHVIRAIVSLNLPDWDSNLRVGRGTEEARREAAKAIALQPSDPEAHLTMGWALIAAGEPEEGLAFVQAATRLDPNYPSHYALFEAAALYALNDLTGAADVIEKELNRNPQATELMPFAASVLALNGDRRAGRAIIDRWQKGKHAGVIQDAVQNYFFIIRWVGENQHLNARLNDGLRLAALPPEKTIASLRADLSRGDAKDQRTAAQSLALFGPEAEPAVPELIALLESPSVFVRKEAAIALGKIGGAASSALPALEAMVDGSLQGKFATRAIEQIRDKSAE
148262	GC_00016216	Accessory	Ru_sp_AD91A	1117	2	2	1	0	0.992063	1	0.996016															MTKTLRKSYQSFSFLFVLNWDVLLSFAVTALAMAGAAYLAAM
148263	GC_00016216	Accessory	Ru_sp_THAF33	1427	2	2	1	0	0.992063	1	0.996016															MTKTLKKSYQSFSFLFVLNWDVLLSFAVTALAMAGAAYLAAM
148264	GC_00016217	Accessory	Ro_den_FDAARGOS309	242	2	2	1	0	0.904575	1	0.949897	COG0600	ABC-type nitrate/sulfonate/bicarbonate transport system, permease component (TauC)	P	Inorganic ion transport and metabolism	PF00528.24	Binding-protein-dependent transport system inner membrane component									MSIRRGTIAAVVLLGLWEGAAQVLSDGVLFVGPLGILFHIGANPGLLVRATATTTQNAALGFLWGNLAAVLMASVVVVLPRTERVISSAALVVFCLPLVATGPILRVISGPGDTPQIALAALAVYYTTFLAMRVGLRAMPANWSDLMSVYGRGALATLLTVRARASLPYLFVGLQIAAPAAFLGAMIGEFTGAERGLGVLTLRAMRSLDVEATWSLAVISAAMAMLLYALVGAAGRWLVGYTPDIILSPPRTMAHNRWTGMLQACGAALLLILLWQISMDLADLNRFFAKRPADVLSYLLADAPARATLLRALAETTATTIPGYLAGLVLGAALAMGVILLPRASGVVLPVAVALRAIPIITTAPLIVLALGRGATGTIAVIAVMIFFPTFVACLQGLRQTPRAVSDLFRSYGAGPVTVLYLAQIPGMLPAFFAAAKMAVPAAILAVTTTEWLVTGKGIGLLVALTSTTSNYNMLWSCIVATTVLAVVIYAVVVRVERVVLSKYASEQVI
148265	GC_00016217	Accessory	Ro_lit_Och149	2068	2	2	1	0	0.904575	1	0.949897	COG0600	ABC-type nitrate/sulfonate/bicarbonate transport system, permease component (TauC)	P	Inorganic ion transport and metabolism	PF00528.24	Binding-protein-dependent transport system inner membrane component									MSICKGGIAALVLLGLWEMAAQVFADNLLFVGPVGIISHIWANLGLLGRATSTTTQNAALGFIWGNLAAGIMASVVIVFPRAERVISSAALVIFCLPLVATGPILRVISGPGDVPQIALAALAVYYTTFLALRVGLRAMPANWSDLMSVYGRGAITSLVTIRARASLPYLFVGLQIAAPAAFLGAMIGEFTGAERGLGVLTLRAMRSLDVEATWSLAIISAAMAMLLYALVGRLGRWLVGYAPDIILSPPRSMGHKRWRGIIETLGAAVLLILFWQITMDLADLNRFFAKRPADVLSYLRSDADARATLLSALAQTTAATIPGYIAGLVLGAALAMAVILLPKASGVVLPVAVALRAIPIITTAPLIVLALGRGAVGTIAVIAIMIFFPTFVACLQGLRQTPRQVTDLFRSYGTGPITVLCLAQIPTMLPAFFAAAKMAVPAAILAVTTTEWLVTGKGIGLLVALTSTTSNYNMLWSCILATTLLAVGMYAVVVWLERVILSKYASEQVI
148266	GC_00016218	Accessory	O_arc_238	2104	2	2	1	0	0.790881	0.995311	0.881397	COG1593	TRAP-type C4-dicarboxylate transport system, large permease component (DctQ)	G	Carbohydrate transport and metabolism	PF06808.14	Tripartite ATP-independent periplasmic transporter, DctM component	K11690	C4-dicarboxylate transporter, DctM subunit							--MLVLFGTLALLLVIGLPVALALAGASLLFLLLESSIPPVVVLHRMINGVDSFTLLAVPFFILAGSLMNHAGITDRIFAFAKSLVGWMRGGLGHVNIGASVLFAGMSGAAVADAGGLGMIEIKAMKEGGYDADFAVGVTAASSTIGPLIPPSLPLVVYGVVSSTSIGQLFAAGLVPGLIMAIALMLMVSWYAYVRGYGRDSSFAWVVLWHTFKRAFLSLLTPIIIVGGILAGLFTPTEAAIAACAYALFLGVFVYRTLNFRKIRAISMDTIETTAIVLLIVAAASIFSWILTTSRVTETVAELILGHTQNVVLVLLLINILLLIVGFFMEPVAAITILTPVLLPLVVELGVDPVHFGIMMVLNLMLGLLTPPVGMVLYVLARVADIKFESAASATAPFLIPLGIVLLLITYVPALSMWLPTLLYR
148267	GC_00016218	Accessory	Ro_pon_DSM106830	2378	2	2	1	0	0.790881	0.995311	0.881397	COG1593	TRAP-type C4-dicarboxylate transport system, large permease component (DctQ)	G	Carbohydrate transport and metabolism	PF06808.14	Tripartite ATP-independent periplasmic transporter, DctM component	K11690	C4-dicarboxylate transporter, DctM subunit							MDIIWLFVMLAGLLVFGMPVAVALAGSSAIFIVFNGSPPPMVVAHRMINGVDSFPLLAVPFFILAGNLMNTAGITERIFNFALALVGWMKGGLGHVNVGASVIFAGMSGAAVADAGGLGAIEIKAMRDAKYDAKFAVGITAASSTIGPIIPPSLPMVIYGVVAGASIGQLFVAGFIPGLMMAGALMIMIAVMARRKGFGRDQTFYWSVLWSTFQRAFLSLLTPVIIVGGILSGAFTPTEAAVAACAWALFLGLVVYRTLSLPRFLRVSFDTIETTAVVLLVVGAAAIFAWILTSNRVPEQFAAGLLAISDRPWVILLLINLILLAVGCFMETVAAITIMVPVLLPIAVTLGIDPVHFGVIMVLNLMLGLLTPPVGMVLYVLARVAKIPFEQCVVGTAPFLIPLVAVLLLVTFIPGITMWLPTLIYR
148268	GC_00016219	Accessory	Ph_pis_P18	3874	2	2	1	0	0.911348	1	0.953618	COG0556	Excinuclease UvrABC helicase subunit UvrB (UvrB) (PDB:1C4O)	L	Replication, recombination and repair	PF17757.3	UvrB interaction domain	K03702	excinuclease ABC subunit B							MSSGVFILHSRNTPAGDQPEAIARLVSGIETGATHQTLKGITGSGKTFTMANIIHRLNRPTLILAPNKTLTAQLYDEMKQFFPENAVEFFVSYYDYFQPEMYLPGSDRYIPKDSSINDHLERLRLSTTKSLIERRDTIVIASVSSIYGLGDPNDYRALQIPLAHGIKLEKDDLLQRLDRLQYSQTEGSLKRGTYRINDNVIDIFPADSEHDAVQVVLASGKIGSLQLIDSATGNHNGGISEYLVSPKTLFAPSDNQAEVAADQIMRELDERVAELNLQNRLVEADRLYERVTHDVDMLRRVGYCSGMENYASYFSGRAPELPPTTLLDYLPKDGLLFVDESHIMIPQISAMFRGDQSRKDTLIDYGFRLPSSKYNHPLSFAEFEAIKPQTIFVSATPGNYELKVSDGRVVDQVVRPTGLLDPIVEVRPSAGSMVDLLGEIQTCVDANNRVLITTLTKAAAEKLHEFIAGKGLRVRYLHSDIKTNDRIEILDGLRAGEFDILIGISLLREGLDIPEAALIAVLDADHAGFLRSANALTQMIGRVARNVNGKAIMYANRITPAMQHAIDETSSRRQRQITHNAEHHVTPKSSARKLNSEAKNENEAFVHSSDFCTNLVELCNRITEEEHLLLAAADANDEKRVEEIRERLDGMYRQFIYL
148269	GC_00016219	Accessory	Ph_pis_P36	3694	2	2	1	0	0.911348	1	0.953618	COG0556	Excinuclease UvrABC helicase subunit UvrB (UvrB) (PDB:1C4O)	L	Replication, recombination and repair	PF12344.10	Ultra-violet resistance protein B	K03702	excinuclease ABC subunit B							MSSDVFILHSRNTPAGDQPEAIARLVSGIETGATHQTLKGITGSGKTFTMANIIHRLNRPTLIVAPNKTLTAQLYDEMKQFFPENAVEFFVSYYDYFQPEMYLPGSDRFIPKDSSINEHLERLRLSTTKSLIERRDTIVVASVSSIYGLGDPNDYRALQIPLAPGIEIEKNDLLRRLDRLQYNQTEGRLKRGTYKVNDNVISIFPADSEFEAIQVVLAFGKIGSLRRMDSATGKHLGSISAYLVSPKTLFAPSDNQAEAAADQIMSELDERVAELILQNRLVEADRLYERITHDIDMLRSVGYCSGMENYASYFSGRDPSLPPTTLLDYLPKDGLLFVDESHVMIPQISAMFRGDQARKDTLIDYGFRLPSSKNNHPLSFAEFEEIKPQTVFVSATPGNYELKVSDGRVVDQVVRPTGLLDPIVEVRPSAGAIADLLGEIQTCVDANSRVLITTLTKAAAENLHEFIAGKGFRVRYLHSDIKTTERIEVLDGLRAGKFDILIGISLLREGLDIPEAALIAVLDADHAGFLRSENALIQMIGRVARNVNGKAIMYADRITPAMQHALDETSSRRQRQIAHNREHHVTPTSSVRKLGLQSRNTDETVVHSKDFCNNLVELCNRITELEHLLLEAVDANDDERIEEIRESLDGMYRQFIYL
148270	GC_00016220	Accessory	Ru_sp_AD91A	2116	2	2	1	0	0.975933	1	0.98782	COG1216	Glycosyltransferase, GT2 family (WcaE) (PDB:2Z86)	G	Carbohydrate transport and metabolism											MNIVGVVRNGGSALIDTINRIENLSAQLRRFTVTIATNDNTDGTDQVLSDYAGQSRHVDIMRLDGLASELPNRVERITAARNAVLKKLEDQDRDLELTLVLDMDGPNTCLDAQTVLAAAQRVAPLWEGVFANPKPAYDDIYALRCPGWCDEDVWQRIQSTRRPLFGRRKWRRSVMKSAVFDRQFHIPADTPLIPVDSAFGGAGLYKSRALRGLRYSCRDEKGQQVCEHVMLHKHLRDRGARLFIDPALTTLAAEDRLGEGSGAPFPRHLLPAASGAA
148271	GC_00016220	Accessory	Ru_sp_THAF33	489	2	2	1	0	0.975933	1	0.98782	COG1216	Glycosyltransferase, GT2 family (WcaE) (PDB:2Z86)	G	Carbohydrate transport and metabolism											MNIVGVVRNGGSALIDTINRIENLSAQLHRFTVTIATNDNTDGTDQVLSDYAGQSRHVDILRLDGLASELPNRVERITAARNAVLKKLEDQDTDLELTLVLDLDGPNTCLDAQAVLTAAQRVAPLWEGVFANPKPAYDDIYALRCSGWCDEDVWQRIQSTRRPLFGRRKWRRSVMKSAVFDRQFHIPADTPLIPVDSAFGGAGLYKSRALRGLRYSCRDEKGQQVCEHVMLHKRLRDRGARLFIDPALTTLAAENRMGEGSGAPFPRHLLPAASGAA
148272	GC_00016221	Accessory	Rh_sph_241	504	2	2	1	0	0.883333	1	0.938053															MTSAPILRHPAFEDARFLGPVLPSAGDLLRGMKAVDPLPAPVDPSPATVLPDFEHWRLGQSAERARIAPEALRRGARADGSVRRIAGQATPEHRLRERDA
148273	GC_00016221	Accessory	Rh_sph_ATCC17029	575	2	2	1	0	0.883333	1	0.938053	COG0518	GMP synthase, glutamine amidotransferase domain (GuaA1) (PDB:4WIM)	F	Nucleotide transport and metabolism							COG0518	Purine biosynthesis			MTSAPILRHLAFKDARFLVPVLPSAGDLLQGMKAVDPLPDSVEASPTTVLPDFERWRLGQSAERARIAPEALRREARAHGSVPRIAGQATPEHRLRERDA
148274	GC_00016222	Accessory	Ru_pom_DSS3	2668	2	2	1	0	0.791176	0.971797	0.872234	COG2242	Precorrin-6B methylase 2 (CobL) (PDB:1F38)	H	Coenzyme transport and metabolism	PF13704.8	Glycosyl transferase family 2					COG2242	Cobalamine/B12 biosynthesis			MRITAVTCVKNEGPFLLEWIAFNRLIGVTDFLFYSNDCSDGTDRLLDALAMAGPDLADLCGNVVHLPNPAEGRNYQMEALKDAAHRTVVQAADWVWIADVDEFLNIHVGDNTIPALIAACGDPTAISVHFQFFANDGIDGFEDRPVIAQFTRSHNPDIWCGETAIEVKSLTRRDFPLQYFGAHRPFFSKKQGKKKGLAWADGSGRQVPHKFLVAANPRRIRKFPAKGARNFATLNHYALRSLDSYLVKNDRGDVNRENRAFDDSYWRERNDPAWQETSIARYLPALEDALERIKAHREIGALHDEAVRLHREKCAALLNQPAYREMQAQLRAASTLPPDEEALLQEMGML
148275	GC_00016222	Accessory	Ru_sp_TM1040	1792	2	2	1	0	0.791176	0.971797	0.872234	COG2242	Precorrin-6B methylase 2 (CobL) (PDB:1F38)	H	Coenzyme transport and metabolism	PF13704.8	Glycosyl transferase family 2					COG2242	Cobalamine/B12 biosynthesis			MRITAVTCVKNEGPFLLEWIAYHRLIGVTDFLFYSNDCTDGSDVLLDALAQR--------GGLSHLPNPAKGRAYQMEALKDCAHQPVVKQADWIWITDVDEFLNIHVGDHSIPALIEACHSPAAISVTFQFFANAGIEKFEDRPVIEQFTRSHNPDIWCGETAIEVKSLTRRDFPLGYYGAHRPFVSK--SAKTHPRWCDGSGRQVPQKFLTAANPRRIRKFPAKGARQLATLNHYALRSLDSYLVKNDRGDVNRENRAFDDTYWRERNDPSWEDRSILRLLPNLKAALAEMKSDPEIARLHDACVAAHLAQRDALLAQPAYQAMRAQLQKASPLPPQEEAMLMRLGLM
148276	GC_00016223	Accessory	Pa_sp_BM15	3779	1	2	2	0	1	0.861538	0.92562															MHESLRDISTRILRLATDALTRANTDAVYFDPGMEHRKSLAPLAAAHAGELTLKALIAKEHPLLLFKNIGEKTTNDAVDLNWLLKNGRTHDFSMLPSILWATSGIKIPNIASYRRIAALRNQIQHFVDDGDADTQSECLNFIYSNIDPLLNEHFGLAACQFHEDEFDDYVIGCLLSHQIKFTVPRDIVLSEIDPLTYLEGTSKRYLEWACAALRLKSPNGA
148277	GC_00016223	Accessory	Pa_sp_BM15	3852	1	2	2	0	1	0.861538	0.92562															#NAME?
148278	GC_00016224	Accessory	L_met_DSM14336	3029	2	2	1	0	0.705556	0.968006	0.816202															MTSTLAERYNREATRLMPHMGSDLQVDPAINTASEVDEIVFRRSEYLGGLAAVLLALIARDD
148279	GC_00016224	Accessory	O_arc_238	4453	2	2	1	0	0.705556	0.968006	0.816202															#NAME?
148280	GC_00016225	Accessory	J_sp_CCS1	691	2	2	1	0	0.65942	0.729767	0.692813					PF20026.1	Domain of unknown function (DUF6434)									MPR--QMRPDIADIRTGADLRQWYWRKDELVAHARTLGLKRSGAKFTILDRIAHFLDTGARDLPEAPAPKPTSDFDWHSAKLTPDTILTDSYKNTQNVRRFFKAQLGPRFAFSIPLMAWLKENSGKTLSDACAVWRDLQAERRRPGWQSDIKGHNQFNQYTRDFLAAHPDLGMDDVRRVWARKIQQPSPDGRHIYEPSDLDL
148281	GC_00016225	Accessory	Ro_pon_DSM106830	3580	2	2	1	0	0.65942	0.729767	0.692813					PF20026.1	Domain of unknown function (DUF6434)									MPKRDENRPPIAKIRTGAELRRWHWLRPELQAHARACGVRHTGGKFTILDRIAHYLDTGETTWPGDLRKTTGAQTDWHSADLTPETVITDNYKNTQNVRRFFRARAGADFKFDISFMNWMRSNAGKSLGDAVAEY------KRRKG--------------------------------------------------------
148282	GC_00016226	Accessory	Pa_den_ATCC19367	4085	2	2	1	0	0.912669	0.996324	0.952663	COG1562	Phytoene/squalene synthetase (ERG9) (PDB:3WEK)	I	Lipid transport and metabolism	PF00494.21	Squalene/phytoene synthase									MSLEDCADALRDHDPDRFGICLLAPAEARAKLMTLYALNLELARAPLASTEPLIAEMRLQWWIERLEDIGAGKPQSHELLTPLAEAWGPRAAGFAVLAEARRRDAARAPLDGPDAVVAYVRDTAVPLAQFAAEALD-GATGGFAPPDPRGVFGKRKNTEVASVIAAQAEGVGLAHWLAALPALQGLGLGLWDAAPGALAQIAGHARAKLAEAKAQRRHVPRRLAPVLFPGAGVRAALQAAPRGIEALAGAAPSEFRRRLALGSFALTHRWWI
148283	GC_00016226	Accessory	Pa_pan_DSM2944	3031	2	2	1	0	0.912669	0.996324	0.952663	COG1562	Phytoene/squalene synthetase (ERG9) (PDB:3WEK)	I	Lipid transport and metabolism	PF00494.21	Squalene/phytoene synthase									MSLDDCAEALREHDPDRFGICLLAPAEARPRLLTLYALNLELARAPLASTEPLIAEMRLQWWIERLEDIGAGKVQSHELLTPLAEAWGPRAAGFPVLAEARRRDAAREPLDGPEAVAAYVRDTAVPLARFAAEAMGWEAAGGFAPPDPRGVFGKRRKPDVAEVVDAQAEGVGLAHWLAALPALQGLGLGLWDASPEVLAGIAGKARAKLAEARAQRRFVPRRLAPVLFAGAGVRAALRAAPRGIEALAGAAPSEFRRRLALGAFALTHRWWI
148284	GC_00016227	Accessory	Pa_den_ATCC19367	1153	2	2	1	0	0.92229	0.95418	0.937964	COG3913	Regulator of T6SS expression TagF, TagF/ImpM/SciT family (unrelated to teichoic acid polymerase TagF of B.subtilis, COG1887) (SciT) (PDB:2QNU) (PUBMED:30659530)	T|U	Signal transduction mechanisms|Intracellular trafficking, secretion, and vesicular transport	PF09867.11	TagF N-terminal domain, Type VI secretion system-associated	K11890	type VI secretion system protein ImpM							MPGSVLGPQAGFWGKLPARGDFVGRGLPEAFRRRWDRWAATHLAGREGWPGDWPHDWPDGGLRLRIASGGRAAAGLVLPSADAVGRRFPLALFLLDDTLPGPEALEPWCEAALQAAAEPDPDALWQALAALPTPIGKADAPPLLLWRRGHPALEADPAAPEPALAAIFSSG
148285	GC_00016227	Accessory	Pa_pan_DSM2944	1803	2	2	1	0	0.92229	0.95418	0.937964	COG3913	Regulator of T6SS expression TagF, TagF/ImpM/SciT family (unrelated to teichoic acid polymerase TagF of B.subtilis, COG1887) (SciT) (PDB:2QNU) (PUBMED:30659530)	T|U	Signal transduction mechanisms|Intracellular trafficking, secretion, and vesicular transport	PF09867.11	TagF N-terminal domain, Type VI secretion system-associated	K11890	type VI secretion system protein ImpM							MPGSVLSAQAGFWGKLPARGDFVGRGLPEPFRRRWDRWAAAHLARRE--------DWPEGGLRLRIASGGRAAAGLVLPSADAVGRRFPLALFLLADSLPGPEALEPWCEAALQAAAEPDPDALWQALAALPAPAGKAEAPPLLLWQRGHPALAADPEAPGPALAALFSSG
148286	GC_00016228	Accessory	O_sp_SW4	2121	2	2	1	0	0.679031	0.981243	0.802632															MLMDKVTEMVAHMIGIFHITLEEERMRDVYDKFSALKAKDPDLDDTQAVALRFSAKYDLGDFNPGLIYVPFAPAGPFVSSPDPLFFDALFPVWYQSPFYGLAANTVPAAFPLFGAGRPLLTLEPPSSVVVLTYQSAFLYDNDTLRMTDSGIEFVDPAVFLAELQQYEMIATAIAAPVSAKMVAPGETVTEDAIALHAQVGSTAPTTLTGVAATVLHGVDAIGLHVNGEAAEEAPELADLMPAFMAPDDAEETATDDEDASDSTSEDAADDAAADYEFPDPFEGLGGSSTDNSLFEVDEGHLVVSGGNLVVNEVSITTAWLDASVISVMGDVVNLNMISQINVLVDHDLGSIGEVVGSVAMNAATFAFTSTAPVPEEGAEASEDTGDLGLPVNWAVTRIDGDLFSVNQVSQYTFQTDNDIAEITFNGSNTYIGLGDNTVINLTNLSELGFGYDLIVVGGSMISINWINQINVMIDNDTMTYSGMTPTSMLGGDNLLFNGASITSSGVDAYGEMQDNFASAADSFAQGATSINAGLAQDSVFEGIDILRVLYIEGDYTTINWIEQTNVLGDSDQVHLALDDFTAQNGGEVNVITGSNATINLATITDYGVDSNVMVGGEVYDDALLYQAELIDTDADPLGVDMPALASEAVVFLADDMLTPDNGPVDVPIVATAPESTASPDMMQTMLA
148287	GC_00016228	Accessory	O_tem_SB1	2360	2	2	1	0	0.679031	0.981243	0.802632															MLMDKMTEMVAHMVGIFHTTLEEERMRDAFDKFKALAAADPENDPLEAMGIEFKAKYTLEGFTPGLRYAEGSQVDPTTDISSPFFSGANYPILKLPPIVSGPNHDFP-FFATSAEGRITFTLEPPSSVVVISFQDAYLTDNDMILLGDGETVFTDPSEFLTQLQTYQSIAVAIAAPVNSEMILPGENATADAITLHDKMSTAEGSTLSGVSAKILHDAEAVGLHINGEAVEEIPTLDDLMPAFMAAEDEVDTV------------EPTDDEDDGYDWPDPFESLAPGYSNTDLVDIDDGHEVVTGANLLVNEVIINSSWLDAPVFSVMGDVVNLNIISQVNVLVDHDYGTFGELIASTAMNAATLTATVTTPVPEEGEEVAGEAEDLALPSNWAVTRIDGDLIAINQINQYSFVTDDDSAELIFGSTNTYIGMGDNTVINLTDLAELGYGYDLIMIGGSMISVNWISQTNVLMDNDTVTVSGDIPVGISGSDNLLFNSATINSVGVDSYSEMQDNFASASANFANGGVDIDENVAHDSVFEGTEILRVLYIEGDLTTVNWIEQTNVLGDSDQVHLALENLETTTGATASVTTGSNATINAATINEFGVDSQVAVNGDVYDDALLYQANLIDTDADPLGVAMPALANEAVAFLADDMMGPDVAPEDTAIVATASESTASSDVMQSMLA
148288	GC_00016229	Accessory	Rh_cap_A12	1950	2	2	1	0	0.723465	0.975055	0.830627	COG4178	ABC-type uncharacterized transport system, permease and ATPase components (YddA) (PDB:6JBJ)	R	General function prediction only	PF06472.17	ABC transporter transmembrane region 2	K02471	vitamin B12/bleomycin/antimicrobial peptide transport system ATP-binding/permease protein							MTDLTTDTDP-NPGLFTQLADLGRILRTVRSGRRILWLIGGLVAVIAVTAAAQILLNAWNQPFYDALTRKDFPAFVVQLGVFAVLAGGLLALNVGQLWLDQTLKLTLRRGIFTALLHDWMRPGQALRLSRAGRIGENPDQRLQADVDGLADLSVALGVGLFQAGLLLFSFVGVLWHHSDGLSVSILGRAVEIPGFMVWCALFYAGLASWLSWRVGRPLVAMSAERAAREADFRFEIVRVSEAAEAITLERGERVEARRIKASFARLVEVIHGVIRATVGLTWVTAGSGWFNTVAPILAAAPFYFSTDMTIGELMLVVGAFNQVQGALRWFINNFAGIANWRAILHRVMTFHRALHDLAREDCAAQPDRIRRDGAEGGVEIEGLSIVTPYVSVRLAEDPIRLAPGDRLLLKGSSGSGKTILFRTLAGLWDRGAGRIAMPQAGAVMYLPTRAYVPPGRLIDVLGYPHSAAHFPRPEVEAALQTVGLGHLMASLDVDEHWERLLSESEKHCVSFARVILNRPEWLVMDDTLPQLDPEAQARIVTLLKGPLAHLGLIDIGNGGTPHDVFTRTVEIIAGEGVA-----------SAEMRA-
148289	GC_00016229	Accessory	Rh_sp_CZR27	3702	2	2	1	0	0.723465	0.975055	0.830627	COG4178	ABC-type uncharacterized transport system, permease and ATPase components (YddA) (PDB:6JBJ)	R	General function prediction only	PF06472.17	ABC transporter transmembrane region 2	K02471	vitamin B12/bleomycin/antimicrobial peptide transport system ATP-binding/permease protein							MGEQARETGRVDPGLLRQVSDMAGLLRANRCGPRILWLIAALVAVISATAYAQILLNAWNQPFYDALTQKDVGAFLRQLRVFAELAGLLLVLNVVQLWLDQTLKLTLRRGLFGALLAAWMTPGRALRLARAGPVGENPDQRMQADVDALADLTGALGIGLFQASLLLVSFIGVLWRQSSVVDIPVAGQTWSIPGFMVWCALFYAAAASWLSWRVGRPLMAMNAERLQREAAFRFELVRINESRDAITLQHGEAAESARIEATFGRLVEIIHAAIRATARLTWVTAGYGWFTIVAPIVAASPFYFSGDMTIGELMLVVGAFNQVQGSLRWFVSNYAVIANWRATLLRVTSFHRALAGLDAE--AGGGPRIERHETGSGIEIAGLRVATPYVCVRLDPDRVVVAPGERVLLQGASGSGKTILFRALAGLWDRGGGRIVMPAARSVVYLPTHSYVPPGLLAEAVCYPHPCGRYARAETEAALQAVGLGVFIPRLGTSDRWDRLLSESEKQCLAFARVLLQRPDWLVMDDAVGQLDPDARIRVVKLLKGRLGHMGLLGIGNGSEPDGLYTRRVRIVTDPGEADLCRSGDGRRGPAKPKAV
148290	GC_00016230	Accessory	Pa_den_ATCC19367	3274	2	2	1	0	0.993197	1	0.996587	COG2159	5-carboxyvanillate decarboxylase LigW (lignin degradation), amidohydro domain (LigW) (PDB:2DVT) (PUBMED:26714575)	G	Carbohydrate transport and metabolism	PF04909.16	Amidohydrolase	K10220	4-oxalmesaconate hydratase [EC:4.2.1.83]							MIIDCHGHFTTVPGYFRDYRNAQIADFKAGKTSDFSPAPQISDEELCEGLEKNQIRLQKERGIDMTLFSPIAGLMGHHHGNEALSRHWSRTCNDLIHRVSTLYPDRFVPICQLPQSPGADPRGCIEELERCVLELGFVGCNLNPDPTDGYWTDPPVTDKWWYPLYEKLVELDVPAMIHVSGSCNPNFHGTGAHYLNGDTSVFMQLLLSDLFKDFPTLRMVIPHGGGAVPYHWGRYRGLANDLGRPPLAEALMNNVFFDTCVYHQPGIDLLTEVIPVRNVLFGSEMVGAVRSIDPETGHAFDDTRRYVEALELSPEDRHAIFEGNVRRVYPRLDARLKAMGKAA
148291	GC_00016230	Accessory	Pa_pan_DSM2944	2437	2	2	1	0	0.993197	1	0.996587	COG2159	5-carboxyvanillate decarboxylase LigW (lignin degradation), amidohydro domain (LigW) (PDB:2DVT) (PUBMED:26714575)	G	Carbohydrate transport and metabolism	PF04909.16	Amidohydrolase	K10220	4-oxalmesaconate hydratase [EC:4.2.1.83]							MIIDCHGHFITVPGYFRDYRNAQIADFKAGKTSDFSPAPQISDDELCEGLEKNQIRLQKERGIDMTLFSPIAGLMGHHHGNEALSRHWSRTCNDLIHRVSTLYPDRFAPVCQLPQSPGADPRGCIEELERCVVELGFVGCNLNPDPTDGYWTDPPVTDKWWYPLYEKLVELDVPAMIHVSGSCNPNFHGTGAHYLNGDTSVFMQLLLSDLFKDFPTLRMVIPHGGGAVPYHWGRYRGLANDLGRPPLAEALMNNVFFDTCVYHQPGIDLLTEVIPVRNVLFGSEMVGAVRSIDPETGHAFDDTRRYVEALELSPEDRHAIFEGNVRRVYPRLDARLKAMGKAA
148292	GC_00016231	Accessory	Ro_den_FDAARGOS309	346	2	2	1	0	0.731544	1	0.844961					PF09537.12	Domain of unknown function (DUF2383)									MNKENTSFHVGSDAERALQTLMTRVEDVRQGMERLVEEAKEDFEPVAEEFRELHEKHAAQLRSKLAEHGFDVEEGGSFMAKVHETVIAARSHFSHIDQNILASVRNGEQHVLNAFDDAINKVENDTLRDALKSMRSELRDCVERTRNLG
148293	GC_00016231	Accessory	Ro_lit_Och149	2559	2	2	1	0	0.731544	1	0.844961					PF09537.12	Domain of unknown function (DUF2383)									MNIKSSNGIFGDDAERALQTLMTRLKDVKNGFEKLVSEAQEDLEPIAREFKALHDKHIDKLRGKLEEHGYDVSEDGSFMSQVNEAVIAARSYLGTVDENVMASVRNGEQHVINAFDDAINKVENSKLCDELGTMRSELRDCVERTRHIG
148294	GC_00016232	Accessory	Pa_ami_JCM7686	4475	2	2	1	0	0.683698	0.985664	0.80737															MRVLVLAAAVCAAAFPAIGQTP--VTNDLTPTLEPQRYRICNDRPERPAWVENVPPREAYKALTVMALYELRSWETIVANGDCSCETRFPDWSVADAEYTERFADLPQAEHTQTQRVLRRQANDLRHAVQTVCEAQGNW
148295	GC_00016232	Accessory	Rh_sp_LPB0142	3411	2	2	1	0	0.683698	0.985664	0.80737															MRKITLAAAVTLLAAPLAAQTSPQVTNDLTVTIAPQQYRICNDRPGRPTWMDEVHPREAYKALTLMDLYELRAWEQIVETGNCGCEVRFPAWEDASEEFNERYLLASASEHTAAQRDIRQLRNELRHAVQDICEAQGNW
148296	GC_00016233	Accessory	L_met_DSM14336	2914	2	2	1	0	0.69697	1	0.821429															MILLAMVFYVVVGCALVAVPTALVQGARYGKDETGRPRAVRNTGLAVVGLPFVLTALGVYLITAETAQNSPDLWVGLFLWLMAFAFSMVVLVPLGLISFWFGKLIGSSKV
148297	GC_00016233	Accessory	Ru_pom_DSS3	3347	2	2	1	0	0.69697	1	0.821429															MILLALVLYIVVACTLVAVPVALVQGSLSGRGKAGWPSTVGKTALAVLGLPFFLTVLGVYLLSSEMAQDPQNLWDWLFLWLMTFSFSMVPLLPLGLISFWLGKLVGMSKA
148298	GC_00016234	Accessory	Pa_den_ATCC19367	320	2	2	1	0	0.585366	1	0.738462															MSSVQALDAVMSTGPKKLGSINGLEQAFLQEMFKYAGPQQSKSEFCGGIGESQISGMLNDVYAEAIAQRIDLRLQVRNQGSK
148299	GC_00016234	Accessory	Pa_pan_DSM2944	2575	2	2	1	0	0.585366	1	0.738462	COG3951	Rod binding protein domain (FlgJ1)	N	Cell motility											MEKVLAAGTARMTTGSRQGVIDGLEQAFLAEMLKYAGLGQARGEFGGGIGESQFAGLLNETYSEAIARRIDLGFQRRNGVAG
148300	GC_00016235	Accessory	Pa_sp_Arc7R13	21	2	2	1	0	0.640097	1	0.78056	COG0596	2-succinyl-6-hydroxy-2,4-cyclohexadiene-1-carboxylate synthase MenH and related esterases, alpha/beta hydrolase fold (MenH) (PDB:4MYS)	H|R	Coenzyme transport and metabolism|General function prediction only	PF00561.22	alpha/beta hydrolase fold	K00433	non-heme chloroperoxidase [EC:1.11.1.10]			COG0596	Menaquinone biosynthesis			MATITTQDGTNIFYKDWGPRDAQPIVFHHGWPLSGDDWDNQMLYFLEQGYRVVAHDRRGHGRSDQTDTGNEMDTYAQDVVELARALNLRNAIHIGHSTGGGEVARYAARAEAGRISKAVLIGAVPPVMIASEANPDGIPPEIFDGFRAALVANRAQFFLDIPSGPFFGFNREGAQVSQGQIQNWWRQGMMGGAKAHYDCIKAFSETDFTEDLRALNIPVLLMHGEDDQIVPIANSAHKAIKLLRNGTLKTYPSLSHAPFATNPDLINPDLLAFVRG
148301	GC_00016235	Accessory	Pa_sp_BM15	1951	2	2	1	0	0.640097	1	0.78056	COG0596	2-succinyl-6-hydroxy-2,4-cyclohexadiene-1-carboxylate synthase MenH and related esterases, alpha/beta hydrolase fold (MenH) (PDB:4MYS)	H|R	Coenzyme transport and metabolism|General function prediction only	PF00561.22	alpha/beta hydrolase fold	K00433	non-heme chloroperoxidase [EC:1.11.1.10]			COG0596	Menaquinone biosynthesis			MGYVTTDDGVEIYYKDWGPKDAPVIFFHHGWPLSADDWDAQVMFFLGEGFRVVASDRRGHGRSSQVWDGHDMDHYADDTAAVVKHLGIQGATHVGHSTGGGVVVRYITRHPEDKVAGGVLISAVPPLMVKTDDNPDGIDKSVFDDFQANTKANRAQFFHDVPAGPFYNYDQDGVEASEPIIENWWRQGMMGSAKAHYDGIVAFSQTDFRDEMKTIEAPMLVLHGEHDQVVPFEISGKKSAEILPNATLISYPGFPHGMPTTEADTVNKDLLAWLRR
148302	GC_00016236	Accessory	L_sp_NJS201	5026	2	2	1	0	0.830508	0.695722	0.757163															MQMMRCMPQGKGNKQRRQDNMEIAPVLPAQSQRIPTHLFENLTFGCKEKDTAAEKNGCK-----------------------------------
148303	GC_00016236	Accessory	L_sp_NJS204	4587	2	2	1	0	0.830508	0.695722	0.757163															MQMMRCTPQGKGNKQRRQDNMEIAPVLPAQSQRIPTHLFENLTFGCKKRIPPLRKMAANEKVTPKTAKALLVSPAFDLVRASVLVILLPPVRIG
148304	GC_00016237	Accessory	Ph_pis_P18	3845	2	2	1	0	0.925327	0.995408	0.959089	COG4949	Uncharacterized membrane-anchored protein	S	Function unknown	PF11902.10	Protein of unknown function (DUF3422)									MSMNGNVGEVRARVYGMESHEDRLVAVEEVHARPFPIVQASSALTQLAFMNEGNLEKDRATLAEISRRLGTENPDHETPHHGLTWNQSGLHCEKHTEFSTYLWRAPIDEKTGKLKGQDPFKMGFKAPGPVVCGIRLDVLPWSEENAKLIETFNPTSRCHSLVEEGMADIVTDFQQDRDGLTRMLILDHGLSPSRLGALAQRLLEIETYRTLSLLGIPMSREITPRLRRMEKRLSTVTAEMRLSARQKSEELLSELTDLSAELEAETAASLYRFGASKAYYEIVEERLTALGETFVPGCYRWRNFLHRRIAPAMRACRSVEERQANLSDKLARTTSLLRSWIDVQLERQNGDLLASMNERVRLQLRLQQTVEGLSVAAISYYVIGLLAYFIKGIPGLYSIVAPELAITAFVPVIVIAIWWSVRRIQKSHSEHNQDH
148305	GC_00016237	Accessory	Ph_pis_P36	3688	2	2	1	0	0.925327	0.995408	0.959089	COG4949	Uncharacterized membrane-anchored protein	S	Function unknown	PF11902.10	Protein of unknown function (DUF3422)									--MTDNVSEVRSRVYGMDSHEDRLVAVEEIHARPYPRVEAPSTLTQLAFMNEGNLEKDRVTLAEISRRLGAENPDQETPHHGLTWNQGGLHCEKHTEFSTYLWSTPIDAKTGELKGQDPFKMGFAAPGPVVCGIRLDVLPWSEENAKLIENFNPISRCHSLVEEGMADIVTDFQQDQDGLTRMLILDHGLSSSRLGALAQRLLEIETYRTLSLLGIPMSREITPRLRSMEKRLSTVTAEIRLSARSKSEELLSELTDLAAELEAETAASLYRFGASKAYYEIVEERLTALGETFVPGCYRWRNFLHRRIAPAMRACRSVEERQANLSDKLARTTSLLRSWIDVQLERQNGDLLASMNDRARLQLRLQQTVEGLSVAAISYYVIGLFAYFIKGIPGLYSIITPELAITAFVPVIVITVWWTVRRIQQSHSEHSRDH
148306	GC_00016238	Accessory	Pa_sp_BM15	2574	2	2	1	0	0.913934	1	0.955032	COG0410	ABC-type branched-chain amino acid transport system, ATPase component LivF (LivF) (PDB:1JI0) (PUBMED:26527648;32250026)	E	Amino acid transport and metabolism	PF00005.29	ABC transporter	K01996	branched-chain amino acid transport system ATP-binding protein							MSKLGIFDVSVRYGKVPALTEVSFTVEEGERLFISGSNGAGKTSLLKAVCGAVSTTHGRIEVDGDMLTGQSPEAIARLGLTMVPEGREIFGTLTVEENLRVGTGIRHDTEAIETDIDEVYQSFPILGERRHANAGALSGGQQQMLAIGRGLMTNPKLMLVDEPSLGLAPNIVDQVYETLVNLQNERGLTLIIVEQSSSRAARVGGRMVLLGGGKVMGDGDAATFAESDLLKEAYFGQDKSKDAT
148307	GC_00016238	Accessory	Ro_den_FDAARGOS309	1386	2	2	1	0	0.913934	1	0.955032	COG0410	ABC-type branched-chain amino acid transport system, ATPase component LivF (LivF) (PDB:1JI0) (PUBMED:26527648;32250026)	E	Amino acid transport and metabolism	PF00005.29	ABC transporter	K01996	branched-chain amino acid transport system ATP-binding protein							MSKLGIFDVAVRYGKVPALSDVSFTVDEGERLFISGPNGAGKSSLLKAICGAVPTTHGRIEVDGDLLNGRSPEMIARLGLTMVPEGREIFGTLTVEENLRVGTGIRRDTAAIETDIEDVYGSFPILGERRNANAGALSGGQQQMLAIGRGLMTNPKLMLVDEPSLGLAPNIVDQVYETLVRLQNERGLTLIIVEQSSARAARVGGRMVLLRGGNVVGDGDAGKFAESDLLKEAYFGQDQSEDPS
148308	GC_00016239	Accessory	Ru_sp_AD91A	4016	2	2	1	0	0.972892	1	0.98626															MSDTSTNATPEPGIDESLAEAIINILETTNSPAIQRAREVIAHRLAIAGDVAPSRIPAPRNITEIGGYLNLLSEYGEAEQRSRMIAAALGIAGPQISLPQPGAVPALSFVTRDGARPAGPQQPSFPLTYTIRSDFVPAFDNAVQEITIRGGAVPILTPVRILPSAGSAPATDGSAQLALIGRTLSLAPTAALHAVATDPLSLSRPTAGGGFEVLVRVIDAAAPIAGTIAAADWTSWECDAAVCSEVDSNDARFALTPLLNAAGWHQTADPGNPTSLSNPGTWAEWRNITGLVPGVTRFADELQLLYSAEMLITSPIFNQLDNVWTGNEFAAP
148309	GC_00016239	Accessory	Ru_sp_THAF33	3904	2	2	1	0	0.972892	1	0.98626															MSDTSTNATPEPGIDESLAEAIINILETTNSPAIQRAREVIAHRLAIAGDIAPSRIPAPRNITEIGGYINLLSEYGEAEQRARMIAAALGIAGPQISLPQPGAVPPLSFVTRDGARPAGPQQPSFPLTYTIRSDFVPAFDNAVQEITIRGGAVPILTPVRILPAAGSAPATDGSAQLALIGRTLSLAPTAALHAVATDPLSLSRPTAGGGFEVMVRVIDAAAPIAGTIAAANWTSWECDASACTEVDSNDARFALTPLLNAAGWHQPADPGNPTSLSNPGTWAEWRNITGLVPGVTRFADELQLLYSAEMLITSPVFNQLDNVWTGSEFAAP
148310	GC_00016240	Accessory	Pa_ami_JCM7686	970	2	2	1	0	0.749676	0.628736	0.683901	COG4643	Uncharacterized domain associated with phage/plasmid primase	X	Mobilome: prophages, transposons	PF13148.8	Protein of unknown function (DUF3987)									MTAPAFTADIPQPIPFKTEGPQPLMREIPQGEPYPIHALGPLRAAVEAVQDITQAPAAIAAQSALSIAALAVQGFADVEILGGGVAPCALFCLTIAESGERKSSCDRLLMQGIRDHEAREAVAYREAYAEFEVAMEIWLGKRKRMMTAAAEADQTKALKATAELQTLGPAPVEPLKPNLTFQEPTIEGLFKFYQAGRPSVGLFTDEGGSFIGGHGMNSDNRLKTIAGFSSLWNGDKLTRMRAGHGTSDYPGRRLSMHVMVQPVIAHPFLADPLASGQGFLARFLMTEPPSAIGTRLRRGHDHDSELNLSAFNDRLRELLDRPMPTGDSARELKPVRLPLSSAAKTMLRDFYERVEKAQAPGGGMEHIRAYASKAAEQAARIAGVLTLWTDLDAAEVAPAAMDWGLELAEFYLGEAQRLAEAGAVSEETGRAELLRRWLLDSWPHAEIVPSDIMKFGPNSLRERSKLAKPIGALVMGGWLAPLPNGTVIRGATRKEAFRIVRGWDVD
148311	GC_00016240	Accessory	Pa_den_ATCC19367	758	2	2	1	0	0.749676	0.628736	0.683901	COG4983	Primase-polymerase (Primpol) domain protein (PDB:6A9W) (PUBMED:29198957)	X	Mobilome: prophages, transposons	PF13148.8	Protein of unknown function (DUF3987)									#NAME?
148312	GC_00016241	Accessory	O_ant_307	281	2	2	1	0	0.86755	1	0.929078					PF13704.8	Glycosyl transferase family 2									MSDPPNEWGVCTTVKAPLVQILAFVAWHRHIGAAHIWVHLDDADEVSAHVINQLDGVTAVLCDKEYWSKKGFRPKKQEARQSHNMQRIYELAPLPVIAHLDVDEYLYPKRPIAEILADWTDDSPFLRARPAEALHDSALPDDIFTARQFRLPFPDGTSDERKHAVLGDYTLILRTNMLSHKVGKSLFRTGIKGFVPRIHVGTIGMDGPRIRLPLHPDLMVLHFHAQDRAAWLAALPHRVTNGAYRFNEVLAAFLDEASVAEVDAFYTTTQTADPELIAALTAEGLLVEADLALKEKVEDLPF
148313	GC_00016241	Accessory	O_arc_238	199	2	2	1	0	0.86755	1	0.929078					PF13704.8	Glycosyl transferase family 2									MSEQTHQWGVCTTVKAQLVQILAFIAWHRHIGAAHIWVHLDDADEVSAHVINQLEGVTAVLCDAAYWAEKGFRPKKQEVRQSHNIQRIYGLATLPVIAHLDVDEYLYPKRPMADILADWTDGSPFLRATPAEALCDPALQDDIFTARQFRLPFPNGMSIERRHAVLGQYTLILRKNMLSHKVGKSLFHTGIAGFVPRLHAGTIGVDGPQIRLPLHPDLMVLHFHAQDRAAWLAAMPHRVTNGAYRFNKPLAEFLGAATAAEIDAFYAATQTANPALIAALRAEGLLVEADLALRQKVEKLPF
148314	GC_00016242	Accessory	Ru_pom_DSS3	4028	2	2	1	0	0.704467	0.951951	0.809721															MTIRSVLLALPLLFLGWLSVLLTVAMLTDEAPAYVVIFPGKAFLRGLPEDASVIAVSRLTVTLTSDASGFARSLYGSGAWIVLPAGLPGCLPLP-----QVR
148315	GC_00016242	Accessory	Ru_sp_TM1040	3602	2	2	1	0	0.704467	0.951951	0.809721															MTIKAILIAVPLMVVGWFSVLIVVALLSDEAPAYVVVLPKASLLRDLPEESAILSSTKLTITLTSDQAGFARDLYAAGARLVLPAGLPGCLPLPAGASRRQQ
148316	GC_00016243	Accessory	Ro_den_FDAARGOS309	1602	2	2	1	0	0.920058	0.998549	0.957698	COG0489|COG3206	Fe-S cluster carrier ATPase, Mrp/ApbC/NBP35 family (Mrp) (PDB:2PH1) (PUBMED:18616280;19114487;31709520)|Exopolysaccharide export protein/domain GumC/Wzc1 (GumC) (PUBMED:15003255;23089617)	D|M	Cell cycle control, cell division, chromosome partitioning|Cell wall/membrane/envelope biogenesis	PF13614.8	AAA domain									MHYTPRNTFPEQPDQDDSPVGIVALWRLLWGNKLRIMVPAFILTLLTAILVLRAPDTYTAEAQMLLARGNLEIVEFDSAGDAEVTQGAIVNALTILGSRSLALQVIERLDLTNDPEVNPNIAILADDPEAEIYPDSIVRQFALDWLASITQVSILPGTNVIVLRATTTVPEKSAAIANAYLDAYLDYQLQRGQSETERAAGALRTRVNELRLRLEADQALLQDYSASATSTAMESTSDLAGEAVNVRARLESTQTSLDQLNAALAVLDATPEGDFEAVRAAVDQNETLLRMERTNLGRSVGAETVAQDIETLRAAVQAERSRFEQLNAALRNGLVAIEERIAEANAFMVGLRQLEVEVETTSQVYESSLARLKELSIQTGLRDAGAQILATAEAPLRTDAQGRRRMVAIAAVLGLFIGIAHVLVREAANDRVRRVSELAEITGSDSIVQLPPAHGGKGGKNTSGTLDLSSEEASPFLDGIRALRHRLVASADVTGPIVAGVFSSVPSEGKSLVTQALAHSFAKIDRRVIVVDGDMRSGALSKSLGVARDHPGLHEVIAGDVDPSDAITTLDGPGFDLLPSGHSQVNPADLLEVERFSQLIEALRQRYEIIIFDTPPVLSAPDASRIATHLNAHVLVAGYDQCPRPAVRETVAALETAKVERHVVALCDAPEAFGKNYGASKGVFARYWS
148317	GC_00016243	Accessory	Ro_lit_Och149	595	2	2	1	0	0.920058	0.998549	0.957698	COG0489|COG3206	Fe-S cluster carrier ATPase, Mrp/ApbC/NBP35 family (Mrp) (PDB:2PH1) (PUBMED:18616280;19114487;31709520)|Exopolysaccharide export protein/domain GumC/Wzc1 (GumC) (PUBMED:15003255;23089617)	D|M	Cell cycle control, cell division, chromosome partitioning|Cell wall/membrane/envelope biogenesis	PF13614.8	AAA domain									MHYTPRNTFPEQPDQDDSPVGIVALWRLLWCNKLRILLPAFILTLLTAILVLRSPDTYTAEAQMLLARGNLEIVEFDSAGDIEVTQGAIVNALTILGSRSLALQVIERLDLTNDPEVNPNIAILEDDPEAEIYPDSIVRQFALDWLASITQVSILPGTNVIVLRATTTVPEKSAAIANAYLDAYLDYQLERGQSETERAAGALRTRVNELRLRLEADQALLQDYSAGATSSAMESANDLAGETVNVRSRLESTQASLDELDTALAVLNATSASDFQAVRDALDQNETLLRMERTNLGRAIGADTLAQDVETLLGALQTERSRFEQLNTALRNGLDAIEERIAEANAFMVGLRQLEVEVETTSQVYESSLARLKELSIQTGLRDAGAQVLATAEAPLRTDAQGRRRMVAIAAVLGLFIGIAHVLVREAANDRVRRVSELAEITGSDCVVQLPSAHGGKGGKNLSGTLDLSSKEASPFLDGIRALRHRLVSSADATGPLVAGVFSSLPSEGKSLVTQALAHSFSKIDRSVIVVDGDMRSGTLSKSLGITPDQPGLHEVIAGEVDPSDAIIT-QSSGFDLLPSGQSQVNPADLLEVERFSQLIEALRQRYEIIIFDTPPVLSVPDASRIAAHLNAHVLVTAYDRSPRAAVRETVAALESAKVERHVVAFCDAPEAFGKNYGASKGAFARYWT
148318	GC_00016244	Accessory	Pa_den_ATCC19367	392	2	2	1	0	0.9	0.996678	0.945875	COG0583	DNA-binding transcriptional regulator, LysR family (LysR) (PDB:2FYI)	K	Transcription	PF03466.22	LysR substrate binding domain	K03566	LysR family transcriptional regulator, glycine cleavage system transcriptional activator							MSLLPLNALRAFEAVARLKSFKEAAKALFVTQSAVSHQVRHLEEFLGVALFDRSGARPEILPRGQELARTLSLSLAEIEAACKRVRRAGEAQPLVIAAIPSVAICWLIPRLSRFRQAHPDVALRVVYAIHGQEIDFRGTHFAFVFADSPPVLPGVRVLAFLPGESAPVCNPSLLPALGEGPPSAAGIKAAGLLYDTDTSAWHAWFARVGSGIEPGEAGPVFEDFNLLRAAALAGQGVALCPLAMIQDDLDAGRLVQLSPVTVLENYGYYLLASDPPPADLAENAQAFQDWAFRERD-GEGA
148319	GC_00016244	Accessory	Pa_pan_DSM2944	996	2	2	1	0	0.9	0.996678	0.945875	COG0583	DNA-binding transcriptional regulator, LysR family (LysR) (PDB:2FYI)	K	Transcription	PF03466.22	LysR substrate binding domain	K03566	LysR family transcriptional regulator, glycine cleavage system transcriptional activator							MSLLPLNALRAFEAVARLKSFKEAAKALFVTQSAVSHQVRHLEEFLGVALFDRSGPRPRILPRGQELARTLSLSLAEIEAACKRVRMAGGTQPLVIAAIPSVAICWLIPRLSRFRQAHPEVALRVVYAMHGQEIDFRSTHFAFVFSDGPPAVPGVRVLGFLPGASAPVCNPALLPAFGKAPPPAAAIKAAGLLHDTDTSAWRAWLSRAGEGIDPDEAGPVFEDFNLLRAAALAGQGVALCPLAMIRDDLDSGRLVQLSPVTVQENYGYYLLANDPQPADLAENAQAFQDWAFHERDAGPGG
148320	GC_00016245	Accessory	Rh_sph_241	4114	2	2	1	0	0.985986	1	0.992944															MEVILHIGMGKTGTSSIQTALEQNADALRRQGVDYLGMWFDMLDPAFHGLSGQPAFFRSEPPEMQAHARRFADVLAERERAAGCSRFILSNEGIYGQVLTMLPFVEELRRHVRLRLLAYVRDPHEWLPSAYSQWSIFHKNYEGPVRPFAEMARQQVKVYSGFQVWGEAVPDLLTVRPYLRQKNVVEDVAEVLGVALAPPAKRRQARVTADEAALRIFYNTRLPGNTLPGIFDGAFEGLNLRAAPVLADVAARMLDYRGTDRIVDEARPLFDYLRTRFGIDFPSEHAEIEPPPDPEALRRRLTEHLLQIVMHQADRITALEKAVAALQAAPGER
148321	GC_00016245	Accessory	Rh_sph_KD131	4325	2	2	1	0	0.985986	1	0.992944															MEVILHIGMGKTGTSSIQTALEQNADALRRQGVDYLGMWFDMLDPAFHGLSGQPAFFRSEPPEMQAHARRFADVLAERERTGGCSRFILSNEGIYGQVLTMLPFVEELRRHVRLRLLAYVRDPHEWLPSAYSQWSIFHKNYEGPVRPFAEMARQQVKVYSGFQVWGEAVPDLLTVRPYLKQKNVVEDVSEVLGVALAPPAKRRQARVTADEAALRIFYNTRLPGNTLPGIFDGAFEGLNLRAAPVLADVAARMLDYRETDRIVDEARPLFDYLRTRFGIDFPSEHAEIDPPPDPEALRRRLTEHLLQIVMHQADRITALEKAVAALQAAPGER
148322	GC_00016246	Accessory	Rh_sph_241	3529	2	2	1	0	0.969935	1	0.984738															MLAGRTRVSGWLRGREAPAGRAKAAPQETPAARGEVRSSCPKAIRGRRARLKPPDGVPSASGAARKGRGPRGHTETPELPLRPQITEAADPPFGKLNHIPVSIKRSSCNRPCRGPMVAARPFPSRRPHPSSWLKKTFTPGLRQHPEPPQPCQRRMLERIDSAHPAATGRPCLPDAHPAWEASVPSRHAESPRSFRCAMTALATVRGAGKACARRRRRLWLGQRQMALPPGAGRDPAPGTRQIPPARVRPHPEETP
148323	GC_00016246	Accessory	Rh_sph_ATCC17029	3109	2	2	1	0	0.969935	1	0.984738															MLAGRTRVSGWLRGREAPAGRAKAAPQETPAARGEGRSSCPKAIRGRRARLKPPDGVPSASGAARKGRGPRGHTETPELPLRPQITEAADPPFGKLNHIPVSIKRSSCNRPCKGPMVAARPFPSRRPHPSSWLKKTFTPGLRQHPEPPQPCQRRMLERIDGAHPAATGRPGLPDAHPASEASVPSRRAESPRSFRCAMTAPATVRGAGKACARRRRRLWLGQRQMALPPGAGPDPAPGTRQIPPAPVRPHPEETP
148324	GC_00016247	Accessory	Pa_pan_DSM2944	773	2	2	1	0	0.919033	0.987568	0.952069	COG2514	Catechol-2,3-dioxygenase (CatE)	Q	Secondary metabolites biosynthesis, transport and catabolism	PF00903.27	Glyoxalase/Bleomycin resistance protein/Dioxygenase superfamily	K00446	catechol 2,3-dioxygenase [EC:1.13.11.2]	M00569	Pathway modules; Xenobiotics biodegradation; Aromatics degradation			M00569	Catechol meta-cleavage, catechol => acetyl-CoA / 4-methylcatechol => propanoyl-CoA	MTPTNPSQDIAHLAHVEMLTDRFEDSLDFFTRVYGLKLSGQDENSAYLRAWDDYEYASLKLTRAGTTGVGHIAYRAASPEALERRVAAIEASGYKTHGWIDGDQSHGRAFRFEDPFGHVFEIYHDTVWYQPQAEAERAALKNTASAFTGAAPRRLDHLNLLAEDVTEFRRFMETCLGSRVTELIQLDNGRIGGCWFTVNNKTYDLACTEEHGGGQGRLHHVTYATDQREDILRAADIFLQNGVHIETGPHKHAIQGTFFLYVWEPAGNRVELANAGARLILAPDWQPVIWTEADRRKGQAWGLKTIETFHTHGTPPVRKG-
148325	GC_00016247	Accessory	Pa_sp_BM15	777	2	2	1	0	0.919033	0.987568	0.952069	COG2514	Catechol-2,3-dioxygenase (CatE)	Q	Secondary metabolites biosynthesis, transport and catabolism	PF00903.27	Glyoxalase/Bleomycin resistance protein/Dioxygenase superfamily	K00446	catechol 2,3-dioxygenase [EC:1.13.11.2]	M00569	Pathway modules; Xenobiotics biodegradation; Aromatics degradation			M00569	Catechol meta-cleavage, catechol => acetyl-CoA / 4-methylcatechol => propanoyl-CoA	---MENAHDLAHLAHVEMLTDRFDESLDFFTRIYGLKLSGQDENSAYLRAWDDYEYHSLKLTRSDRTGVGHIAYRAASPAALERRVTAIEAAGFKTLSWVDGDEGHGRAFRFEDPFGHVFEIYYDTNWYEPQADAERAALKNTASAFTGAPPRRLDHVNLLAEDVTEFRRFMETCLGSRVTELIQLDNGRIGGCWFTVNNKTYDLACTEEHGGGDGRLHHVTYATDQREDILRAADIFLQNGVHIETGPHKHAIQGTFFLYVWEPAGNRVELANAGARLILAPDWQPIIWNEQDRRKGQAWGLKTIESFHTHGTPPARKEH
148326	GC_00016248	Accessory	Pa_den_ATCC19367	1405	2	2	1	0	0.842612	0.997942	0.913723	COG1256	Flagellar hook-associated protein FlgK (FlgK) (PDB:2D4Y)	N	Cell motility	PF06429.15	Flagellar basal body rod FlgEFG protein C-terminal	K02396	flagellar hook-associated protein 1							MSISSAISNAVSGLTAASRGIEIVSSNIANALTPGHARRELDLSSRPSEHGGGVNIDGVSRIFTAGLIADNRLAEAGVGSSRTVAAFHAAMEKAFGTGTGISSLGQSLTDFESALTSAASRPDSDMRLSNVLDTATALAKKINDISTTIQAERSKAEQAIESDVSRLNAALQQVAKLNAQIVTITAQSKDASSLVDARQAAIDGISDILPIKEVPRENGRIALFTPDGAILLDGTEPARIEFSAVPGITAEMSIGSSALSALTLNGKPLTGPQQQTMLSGGSLGANFAIRDQIAPAYQQQIDAFARDLYDRLSDPMIDSSLNTGGPGLFTDAQGAFDPANESGFAGRIAVTFLVSPETGGQLWRIRAGINAPDPGNSGESALLDRLSSAISASRFPASAHLSNAPRSLQTLSAELSSGAATNRIRSEASALQSSSHQSGLKAALLAEGVDSDKEMESLLALERAYAANAKVFQTANDMLDAILRLT
148327	GC_00016248	Accessory	Pa_pan_DSM2944	104	2	2	1	0	0.842612	0.997942	0.913723	COG1256	Flagellar hook-associated protein FlgK (FlgK) (PDB:2D4Y)	N	Cell motility	PF06429.15	Flagellar basal body rod FlgEFG protein C-terminal	K02396	flagellar hook-associated protein 1							MSLSSAISNAVSGLTAASRGTEVVSSNIANALTPGYGRRELDLSSRLAERGGGVSIDGVSRTVTAGLIADNRLALADVGSTRTVAAFHATMEQAFGTGTEASSLVQTLTDFESALTRAAARPDSEARLATVLDTATVLANKVNGISATIQAERGKAEQAIKNDVSRLNTALEQVAKLNAQIVTVTAQGKDASSLMDARQAIIDSVSDIVPIKEVPRENGRVALFTSGGAILLDGTEPARIGFDAVSGITVDMTAASGALSALTLNGKPLGDP-QKTMWNGGSLEANFVIRDQIAPAYQQQIDAFARDLYDRLSDPAIDPSLNPGDPGLFTDSQGAFSSADETGFASRIAVNRAANPETGGQLWRIRAGINAIDPGSSGESALLDRLGMAISTTRSPASASLSDAPRGLQGLSADLSSAVATNRIRAEASAMQSSSRQSGLQSALLAEGVDSDKEMESLLALERAYAANAKVFQTANDMLDTILRLT
148328	GC_00016249	Accessory	Ro_den_FDAARGOS309	3474	2	2	1	0	0.973214	1	0.986425															MYKLVPFVGLATLVLAACTPTEVALLSGNTTTALDIARGTGTVVRGQDGSSGFRYAFTTNGLNGLVDPSQQENVRQDYIAQFVAQNGICQNGWDINDRADTGGMLLYQGTCR
148329	GC_00016249	Accessory	Ro_lit_Och149	2994	2	2	1	0	0.973214	1	0.986425															MYKLVPFVGLATLVLAACTPTEVALLSGNKTGALDIARGTGTVVRGQDGSSGFRYAFTTNGLNGLVDPSQQENVRQDYIAQFVAQNNICQNGWDINDRADTGGMLLYQGTCR
148330	GC_00016250	Accessory	Ro_den_FDAARGOS309	4057	2	2	1	0	0.897087	1	0.945752	COG3206	Exopolysaccharide export protein/domain GumC/Wzc1 (GumC) (PUBMED:15003255;23089617)	M	Cell wall/membrane/envelope biogenesis											MNLDIAFYWKLLVRRMPVMMLFVLLGSGLGVITALKLPETWSTGARLLVEAPQIPDEMVRSTIQTDALEQLDIIQERLLTRANLIDIANRLNVFENLREMDPDEVEQAMRTATRIRRTEGRNQATVLRISFEARSGRIAAAVVNEYVTIILDENASFRIARAAGTLQFFQQEVQRMEEELARQSAEISQFKSDNVAALPENQSYRLGRQTLLQERLERLERERSVYLAQREDVLNIYEATGEVRREGGQAALSADEQRLRNAEAELNAELSRYSETHPNIVRLRALVERLEGSIAADKAALLAEEEEIATEDPVLTATLAEIDTRLDFIENDIESTTDELAQLQEAIARSSSNGIILSGLEREYEIIESRYNAAVLNLNASQMSERIETTAQGQRITIIESATVPNVPTGPNRPKIAIAGAAVGIGLAGAYFALLEFLNRTIRRPAELVSRFDITPIATIPYMESRRRRLIRRASIIGATVFVLVSVPLALWYIDSTYLPLELIVQKGLSRLGLG
148331	GC_00016250	Accessory	Ro_lit_Och149	4329	2	2	1	0	0.897087	1	0.945752	COG3206	Exopolysaccharide export protein/domain GumC/Wzc1 (GumC) (PUBMED:15003255;23089617)	M	Cell wall/membrane/envelope biogenesis											MNLDIAFYWKLLVRRMPVMMLFVLLGSGLGVITALKLPETWSTEARLLVEAPQIPDEMVRSTIQTDALEQLDIIQERLLTRANLIDIANRLNVFEHIGEMDPDQVELAMRQATQIRRSEGRNQATILRIVFEARSGRIAAAVVNEYVTIVLDENASFRISRAANTLQFFQQEVQRMEEELAMQSARISQFKSDNVAALPENQSYRLGRQTLLQERLERLESERSIYEAQREDILKVYEATGEVRQRENQRTLTADEQRLRNVEAELNQELLRYSETHPNIIRLRALVERIETSIAADQAATLTPEEDISVEDPVLTATLAEIDTRLDFIERDIATTTTELEQLQQAITRSSSNGIILNGLEREYGIIESRYNAAVLNLNASQMSERIETTAQGQRITIIESATIPNVPTGPNRPLIAIAGAAAGIGLASVYFVLLELLNRTIRRPAELMSRFDITLIATIPYMESPRRRFIRRASIIGATMFVLISVPLALWYIDTNYLSLELIVQKGLSRLGLG
148332	GC_00016251	Accessory	O_sp_SW4	1091	2	2	1	0	0.699602	0.99324	0.820954	COG0596|COG2771	2-succinyl-6-hydroxy-2,4-cyclohexadiene-1-carboxylate synthase MenH and related esterases, alpha/beta hydrolase fold (MenH) (PDB:4MYS)|DNA-binding transcriptional regulator, CsgD family (CsgD)	H|R|K	Coenzyme transport and metabolism|General function prediction only|Transcription	PF00561.22	alpha/beta hydrolase fold					COG0596|COG2771	Menaquinone biosynthesis			MTSDRD--TPKDDPDDSGVIDRLYEVAVNPMRYEELLDHWEAMIAPQRAATANDSGAPALGVDAFTGHFLRADKVLDRFIAESQNDTPQAMIAQIRQTAALAVDKSLRLIAVNAAAAQVFGVTSGAHLRELPLAAGEAAMLTAQADRLINGNAHEPVILRLRMAETDRLMVVHLRFVTPADQPPFVILLSSQVQWPAAFGDMLHTAFDLSPAEIEVVRALTLGQSLSDIADARERSIDTIRAQLKSVMGKTETRSQSELVRLTLSTMDIAQFSEDAAARTSETSQGFDTLEPRPFQTMKTADGRRLDYLILGDPAGKPCFFFPLDYGLVRWPASAEAEAARRGIKIIVPVRPGYGQSTPLPKGVPYVVQLADDMRALLDHLGIDRLPLVTLGGDSFIAIAFHAAYPERLTGLICCAGVLPLTRAEQYERMDKWHRFILAGARYTPHLLPFMVKAGFALARKLGKRGFVNAVYGKSPADVATFGIEEVYEAIVCGSEVALSEGHSAHDAFSREVIAHETTNWAAEVAALRGSVPVIFLNGLQDPQVPPATLAEYQNDHDWIDFRIYPDAGQLLFFLKWRDVLPLIEEFQEG-
148333	GC_00016251	Accessory	O_tem_SB1	1094	2	2	1	0	0.699602	0.99324	0.820954	COG0596|COG2771	2-succinyl-6-hydroxy-2,4-cyclohexadiene-1-carboxylate synthase MenH and related esterases, alpha/beta hydrolase fold (MenH) (PDB:4MYS)|DNA-binding transcriptional regulator, CsgD family (CsgD)	H|R|K	Coenzyme transport and metabolism|General function prediction only|Transcription	PF00196.21	Bacterial regulatory proteins, luxR family					COG0596|COG2771	Menaquinone biosynthesis			MGTDEKPAAPHSTANTNEMIDRLYEVAVDPSRYEALLDHWEAMIGPERLA-AHKSNTPIIGLEHLTGHVERADQVLDRVLRDDFNKGPRTIIDQIDHSAAFAVDRSLTIIAANAGATQLLHVQHGNRLQDAQLGEGDTDQLAHHIGRLLNLKQDEPVVLRGHTAQGDRLIVFHMRVIRTDDSEPYVLILSSDIHWPDGFSEMLRAAFDLTPAESQVVRALTEGNTLQQAAEIRGRSVDTIRAQLKSIMAKTETRSQTELVRLTLSTMEIAQFTTQVSEKTRAISQGYDTLPPRPFQTFTLEDGRRMDYLILGDPFGAPLVYSPLDYGLVRWPAKAEVEAARLGIKVIVPVRAGYGKSDPIPKRTPYVPQLCDDLAALMTHVGVEAAPMLTLGGDTHLACQFNQLHEGRVTALIACAGVLPLTRAEQYDRMDKWHRFILAGARYTPHLLPFMVKAGFALAKRLGKYGFLQAVYGKSDADMAAVANQDVFEALVVGSEVCLSETHSAHDAFAREVIAHETTEWTDSVLALKGSVPVIMMNGLQDPQVPAETLAEFRRDYPWITFDVFPDAGQLLFFAKWPQVLERLQQFLNKT
148334	GC_00016252	Accessory	Pa_den_ATCC19367	409	2	2	1	0	0.963351	1	0.981333	COG1132	ABC-type multidrug transport system, ATPase and permease component (MdlB) (PDB:2HYD)	V	Defense mechanisms	PF00664.25	ABC transporter transmembrane region									MDRLAARLARLIFGPEAAGWLAPVMARALPSGLVVLAASLAAAALGLAMPMLTRQVIDAGIMARDMGALIFWAGLSFALGLGAVGFGIVNGMLHLRASARMLADLRGRLFGAALARDPACPDLPLGEAMARLDGDCAEIQGFAFDTGLVAVGALFRLAGGLGLMIALDWRMAILPLLAAPFELWFLSRARPRTRALAEEVRNQRGALSTQMAETLSARATLRGLGALDQRAASFGAAQQAQIAGLTRQRLWSETVGAVSQTITAILRGIILLVGGWQVVRGEWQIGTLVAFLAYAGMMSGPLRNLLGLYHAQARARVAADRLGAVIASARPDEGAEPPPGPLSIALRDARAEGAAHHPVTATILPGQRVLLDGPSGIGKSRLMAVLTRDAPLAEGSARLAGAEVAHLRPLRLAARVIHLAQRPAILRGTLAENLRLAAPDAGDAALWQVLEAADLAGWARAGAGLATPIGETGANLSGGLRQRIAIARALQRPAEVLIFDEAFSEIDDAACQRILAAIEARHADATRIFIAHSGPAREGRFDQRITLTSSAPIFLISRGEMPYQREKAREKAV
148335	GC_00016252	Accessory	Pa_pan_DSM2944	3902	2	2	1	0	0.963351	1	0.981333	COG1132	ABC-type multidrug transport system, ATPase and permease component (MdlB) (PDB:2HYD)	V	Defense mechanisms	PF00664.25	ABC transporter transmembrane region									MDRLAARLARLIFGPEAAGWLAPVMARALPSGLVVLAASLAAAALGLAMPMLTRQVIDAGIMARDMGALILWAGLSFALGLGAVGFGMVNSMLHLRASARMLADLRGRLFGAALARDPDHPDLPLGEAMARLDGDCAEIQGFAFDTALVAVGALFRLAGGLGLMIALDWRMAVLPLLAAPFELWFLSRARPRTRALAEDVRGQRGALSAQMAETLSARATLRGLGALDQRATSFGAAQQAQIAGLTRQRLWSETVGAVSQTITAILRGTILLVGGWQVVRGEWQIGTLVAFLAYAGMMSGPLRNLLGLYHAQARARVAADRLGAVIASARPDAGAEPPPGPLTIALREARAAGAAHHPVTAVILPGQRVLLDGPSGIGKSRLMAALTRDAPLAEGAVRLAGAEVAHLRPLRLAARITHLAQRPAILRGTLAENLRLAAPDAGDAALWQALEAADLAGWARAEAGLATPIGETGANLSGGLRQRIAIARALLRPAEVLIFDEAFSEIDDAACRRILAAIEARRADATRIFIAHSGPAREGRFDQRITLTSSAPIFLSSRGEAPYQREKAREKAV
148336	GC_00016253	Accessory	Pa_den_ATCC19367	3731	2	2	1	0	0.792408	0.969395	0.872012	COG2771	DNA-binding transcriptional regulator, CsgD family (CsgD)	K	Transcription	PF03472.17	Autoinducer binding domain									MELLKDIEIILAARSTAAVWQHYFARLASLGFPNVSYRAVRILEPPCGRMLDDGVLLSSYSPYLMQELASLDLFESAPMHRWIIQNRGSESWDWMQRCRLAGRLSPREERAMDVFARYGHVAGYAVGMGDDVERIRAGVIVSGTIGMRQDRLDALWAQHGRLVGALSGVMHLRISTLPHAERECVLTLRQREVLECISAGHTTQEIAQILEVTPATVEKHLRLARRALGAKTTAQAILLAASSKQISGSAAESRKIPENRPFDLPSPGTENGHGHGIRRVAVAPAVCRAI
148337	GC_00016253	Accessory	Pa_pan_DSM2944	2651	2	2	1	0	0.792408	0.969395	0.872012	COG2771	DNA-binding transcriptional regulator, CsgD family (CsgD)	K	Transcription	PF03472.17	Autoinducer binding domain									MEMLNDIEVILAARSAQEVWQHYAARLADLGFPNISYHAVRILEASCDRMLDDGVLLSSYPPRLMQELAGLDLLESMPMRRWLAQNRGSESWDWMRRLRLAGRLTPQEEHAMEVFARYGHVAGYAVGMGDDVERVRAGVILGGVIGMCQDRLDALWAQHGRQVEALSRLTHLRISTLPCAEQQCVLTQRQREVLECISVGRTTQEIADILDVTPATVEKHLRLARKALGAKTTAQAILLAARRRQIFNSAAA----PHGPGLGGHPPPSEA----GVPRQSAGAQICAG-
148338	GC_00016254	Accessory	Ro_den_FDAARGOS309	2731	2	2	1	0	0.927419	1	0.962343					PF08870.13	DNA sulphur modification protein DndE	K19172	DNA sulfur modification protein DndE							MHINKFRISSTATGQVRIISQRSGLTPNLVCRMAMLSSFEAGPISGAADDAGEGQEFNAYTLFGDFQPLFIDLLKYVEFGAEEIETDDSDLLARLRLHIDRGVRQLSVRLKSPADAAELIAGSA
148339	GC_00016254	Accessory	Ru_sp_THAF33	4463	2	2	1	0	0.927419	1	0.962343					PF08870.13	DNA sulphur modification protein DndE	K19172	DNA sulfur modification protein DndE							MHINKFRISSTATGQVRIISQRSGLTPNLVCRMAMLSSFEAGPVSGVADDSGEGQEFNAYTLFGDFQPLFIDLLKYVELDPEENEADDNDLLERLRMHIDRGVRQLSVRLKSPADAAELIAGSA
148340	GC_00016255	Accessory	O_ant_307	4460	2	2	1	0	0.975535	0.884135	0.927589	COG2358	TRAP-type uncharacterized transport system, periplasmic component (Imp) (PDB:1US4)	R	General function prediction only	PF16868.7	NMT1-like family	K07080	uncharacterized protein							MSWNAVFWAGNGDFALIEHTLARQRLINISKRLESVCHIPKVVRATMDLWEDLTMKFFKTLAAATLVVAAPAFAQEQLSVATGGTGGVYYPMGGGLAEIINNHVDGYAATAEVTGASVENMGLIATGDADVALALADTVLQAYEGTGRFEGQQLPMVRAIGVAYANMVQIVTLEGSGITSLEDMVGKRISIGAPGSGTEVNAEQILSANGISYDDIDEQRLNFNETADALANGDIDAGFWSVGAPTSSILNLATTNDIVMIELGADALAAADASNPVFAVTTLAGGTYTGVDMDISVIGVPNVLVVSSEMSDDLAYAITSAMFENIADLRAVHPAANQTTVELALSASPIPLHPGAIRYFEEIGATVPDALRP
148341	GC_00016255	Accessory	O_arc_238	344	2	2	1	0	0.975535	0.884135	0.927589	COG2358	TRAP-type uncharacterized transport system, periplasmic component (Imp) (PDB:1US4)	R	General function prediction only	PF16868.7	NMT1-like family	K07080	uncharacterized protein							----------------------------------------------MDQWEDLTMKFFKTLAAATLVVAAPAFAQEQLSVATGGTGGVYYPMGGGLAEIINNHVDGYAATAEVTGASVENMGLIATGDADVALALADTVLQAYEGSGRFEGQQLPMVRAIGVAYANMVQIVTLDGSGINSLEDMVGKRISIGAPGSGTEVNAEQILSANGISYDDIDEQRLNFNETADALANGDIDAGFWSVGAPTSSILNLATTNNIVMIELGADELAAADAANPVFAVTTLVGGTYSGVDMDISVIGVPNVLVVSSEMSEDLAYAITSAMFENIAELQAVHPAANQTTVELALSASPIPLHPGAIRYFEEIGATVPDALRP
148342	GC_00016256	Accessory	D_shi_DFL12	539	2	2	1	0	0.778107	0.966165	0.861998	COG1071	TPP-dependent pyruvate or acetoin dehydrogenase subunit alpha (AcoA) (PDB:1DTW)	C	Energy production and conversion	PF00676.22	Dehydrogenase E1 component					COG1071	Pyruvate oxidation			-----------MKNTTLPQLYEDMRRVRTFEERVGELFVRGKSAGSMLHLSIGEESAAVGVCAHMRDGDTFTTHHRGHGIFLARGADPDRMMAEIAGKESGYCHGKGGSMHIADMGLGHLGANAIVGGGIPSVVGAGLSARHKKSGAISVAFFGDGATGQGILYESMNMAALWKLPVIFVCINNQYGMGTRIDQATANPNLHERAAAFGLAARTVDGLDVEDVADAAADLIAGAREGRPAFLSIDCYRFFGHARKDKSPYRDEAEEAEGRKKDPVLRARDKLISDGLMSEAELDALDTRVASEMDGSIDFAVAGNEPQMQSMFRDVYAPSQPEPEPVRTRLDRILAQEPR
148343	GC_00016256	Accessory	O_arc_238	4633	2	2	1	0	0.778107	0.966165	0.861998	COG1071	TPP-dependent pyruvate or acetoin dehydrogenase subunit alpha (AcoA) (PDB:1DTW)	C	Energy production and conversion	PF00676.22	Dehydrogenase E1 component	K00161	pyruvate dehydrogenase E1 component alpha subunit [EC:1.2.4.1]	M00307	Pathway modules; Carbohydrate metabolism; Central carbohydrate metabolism	COG1071	Pyruvate oxidation	M00307	Pyruvate oxidation, pyruvate => acetyl-CoA	MTQMTKTEGSNKSNSDLLSHYTQMRRVRTFEDRVGELYLRGASAGSMLHLSIGEESAAVGVCSAMRDGDTFTTHHRGHGIFLARGADPNRMMSEIGGKETGYCRGKGGSMHIADMSLGHLGANAIVGGGIPAIVGAALVAKHRKTGAVSIAFFGDGAMQQGVLYESMNMAALWDLPAIFVCINNQWGMGTRIDQATKSTKLHERARAFGLNAETVDGRDVLDVVEAANRIVDGARAGTPGFLAIDCYRFYGHGRKDKSPYRSDEEEAEGRAKDPVEFSRRMLIKNGVNVE-ELDAVDAKIDAEMDATIEFTIKSEEPALNTMFRDVFAPGQPEPEPVTTRIDRVLSKEQY
148344	GC_00016257	Accessory	Ru_sp_AD91A	476	2	2	1	0	0.917808	0.993215	0.954024															----MASGAQAVSADVVLTNGSEVAPNIAVLHVKDDGVYVDLEIYVEDIPLFADNLPIGWSSDFVGGEPETEQESNQGFAQAESRALSIVGRDKQALHAEIRKLEYRTRIDRASPLAGQRDPFSGQIVPSPPKDPRILFVEVFFPFQNSVPKELTIVPPSRDGEPLVTIGMQVFDREVPVTDFSFLSKPAELKIHWPDPWDSRFSAESLNRKAQDGTSTFLYIEPREVRHETLIRLRALAPWIGETIEVGQTLSPQRSALIVHQAASFLASRNPVSIDGKLVQPSNATAKLLELTSQGFQVVEPGRQVSVNNAFIGAILSFSSAELPDQVTVTWDMFDEEISRVATISNDIAGPFFGAVTPADPQFHWQNHLLQYEKASVTQIPVEQQTRQNPAIALIFGVFSAVSLGFFLMCRGKVAKRASCVTMIAAASATVVCSGYLPDLPWKKLEPPEQQVAEDILRSMVENLNTVTLETSPIARKSELAHIVTAASLGDIATEVERGLAIRTPGGSLATITDISDLKLERVDRTLKPGGFRALAKWTVKAEGGHWGHAHIRAVTFRALAEIIPESGLWKLDGLTVIEARDPNA
148345	GC_00016257	Accessory	Ru_sp_THAF33	3134	2	2	1	0	0.917808	0.993215	0.954024															MLSLMASGARAVSADVVLTNGSEVAPNIAVLHIKDDGVYVDLEIYVEDIPLFTDMLPIGWSSDFVEGEPEAKQETKQGFAQAESRALSIVGRDNQPLNAEIRNLEYRTRIDRASPLAGQRNPFSGQVVPSPPKDPRVLFVKVFFAFQNTVPNELTIVPPSRDGEPLATIGMQVFDREVPVTDFSFLSKPAELKIHWPDPWDSRFSAESLNRKAQDGTSTFLYIEPREVRHETLIRLRELAPWIGETTEVGQTLSPQRSAMIVNQAASFLASRNPVTIDGKLVQPSNATAKLLELTSQGYQVVEPGKEVSVNNAFIGAILSFSSVELPDQVTVTWDMFDEEISRVATISNDIAGPFFGAVTPADPQFHWQNHLLQYQRASVTQIPFEQQKRQNPAMALIAGIISAVSLGFLLLTRDKVAKRASCVTMIAAASATFVFSGYLPELLWNKPEPPEQQVAEDILHSMVKNLNTVTLETSPAARKAELAHIVTAASLGDIATEVERGLVIRTPGGSLATVTDIRDLKLERVDPTLKPGGFSTLAKWTVKAQGGHWGHAHMRAVTFRVLAEVVPESGQWKLDGLTVIEARDPNA
148346	GC_00016258	Accessory	Pa_den_ATCC19367	3016	2	2	1	0	0.984496	1	0.992188	COG0609	ABC-type Fe3+-siderophore transport system, permease component (FepD) (PDB:2NQ2)	P	Inorganic ion transport and metabolism	PF01032.20	FecCD transport family	K02015	iron complex transport system permease protein							MSSRALDGRRVLRLPGGMQIGLANLAAALALTLASLGLGAVSLSWGETRLDLLAPLDADQAFALYQVRLPRLLLGFMAGWSVALAGAMLQSLARNPLADPSLLGLSQGAMVAIMVLTVLAPGLPPAWLPVAALLGGLAVAALLLALVRGHAGGLAVLLMGIALESTLSAVTAVLVLYTPPETSHALAGWMAGSLALADWPRVTMLAPWFAASPIAILLLGRALRLIDLGAPMAMALGLDAARTRVAVLIVAVLLSSAALTAVGPLMFLGVMAPQLAAALSPASGRARLVLAALTGGLLVTAADMLARNAGTDIGLPVGLVLVTLGAPLFVLAMRMRLFLRMSSS
148347	GC_00016258	Accessory	Pa_pan_DSM2944	2397	2	2	1	0	0.984496	1	0.992188	COG0609	ABC-type Fe3+-siderophore transport system, permease component (FepD) (PDB:2NQ2)	P	Inorganic ion transport and metabolism	PF01032.20	FecCD transport family	K02015	iron complex transport system permease protein							MSSRALDGRRVLRLPGGMQIGLANLAAALAMTLASLGLGAVSLSWGETRLDLLAPLDADQAFALYQVRLPRLLLGFMAGWSVALAGAMLQSLARNPLADPGLLGLSQGAMVAIMVLTVLAPGLPPAWLPGAALLGGLAVAALLLALVRGHAGGLAVLLMGIALESTLSAVTAVLVLYTPPETSHALAGWMAGSLALADWPRVTMLAPWFAASPIAILLLGRALRLVDLGTPMAMALGLDAVRARVAVLIVAVLLSSAALTAVGPLMFLGVMAPQLAAALSPASGRARLVLAALTGGLVVTAADMLARNAGTDIGLPVGLVLVTLGAPLFVLAMRMRLFLRMSSS
148348	GC_00016259	Accessory	Rh_cap_A12	2893	2	2	1	0	0.780432	0.988221	0.872121	COG0475|COG1226	Kef-type K+ transport system, membrane component KefB (KefB) (PDB:4BWZ)|Voltage-gated potassium channel Kch (Kch) (PDB:3FWZ)	P|P	Inorganic ion transport and metabolism|Inorganic ion transport and metabolism	PF00999.23	Sodium/hydrogen exchanger family	K03455	monovalent cation:H+ antiporter-2, CPA2 family							---MSIASEIGLYREALVFLGTAGVIIPLMTRFRISPVVGFLVAGLLLGPNAIGRFAEAFPPLGWITIRSQEAVDQLAELGVAFLLFTIGLELSLDRLWTMRRSVFGLGMAQVALTTAAIAVTAFSFGNPIDASLVIGACLALSSTAIVVQLLAEQHRLTSVAGRNIFGVLLAQDLAVVPILFLIVVFGEAGKGGTETITLQTVLSGLGIAVLQAVAAISLIVGIGRVILRRLFRSVARTHNRELFMAAILFVVVGTSLFTRFAGLSMALGAFLAGLLLAETEFRRQVEVDIEPFKGLLLGLFFISVGMRIDPAAVAQHPVMLAMSVIGMTGLKAAVIAVLARLFGLAWPVALEASLLLAGGGEFAFLVLSLASSSGLTTPEVEQFMLLVASGTMLATPILARMGRSLGQRSTRATALTDLPAETPETVASRPLVIGGGRVGKLVCDVLADEGYNCLVIDRDAELVARGRAEGRDIIFGDAQRPGILRKCGIETAPIVVVTLHDAAITEQVVTMLHRLRPELPVIARARDAEHAVRLFSMGAVQVIPEAFETGLDLAGVALRRLGAPAEQTHALLESRREAMLRLLRSDPGPR
148349	GC_00016259	Accessory	Rh_sp_CZR27	1392	2	2	1	0	0.780432	0.988221	0.872121	COG0475|COG1226	Kef-type K+ transport system, membrane component KefB (KefB) (PDB:4BWZ)|Voltage-gated potassium channel Kch (Kch) (PDB:3FWZ)	P|P	Inorganic ion transport and metabolism|Inorganic ion transport and metabolism	PF00999.23	Sodium/hydrogen exchanger family	K03455	monovalent cation:H+ antiporter-2, CPA2 family							MARMAAGTDIGIYREALVFLGTAGVMIPLMARLRVSPVVGFLVAGLLLGPNSIGRLEGALPWLGWITITSQEAVDRLAELGVAFLLFTIGLELSFDRLWTMRRLVFGLGMAQVVLTTAAICATALAFGNPLDASLVIGACLALSSTAIVLQLLAEQHRLTSVAGRSIFAVLLAQDLAVVPILFLIVVFGGTVGDGAAT----SVWAGLGLALAQAAAAILLIVGFGRLILRRLFRLVARTHNRELFMATILFVVVGTSLLTQFAGLSMALGAFLAGLLLAETEFRRQVEVDIEPFKGMLLGLFFISVGMRIDLAEVTQEPVMLVASVIGMVAIKAAVVAVLARLFGLAWPLAAEASLLLAGGGEFAFLVLGLGSSSGLISPDVEQFMLLVSSGTMLLTPLLAKVGSRAGLRATRARALDEGHADPGPVEAGRVVVVGYGRVGRLICEVLAAEGRPFIAIARDTEAVRQGRAAGHDVVYGNAVQREFLRRCGLDQAAAVVLTMHDPVAAERIAAAIHAERAGIPIVVRARDAEHAIRLFKLGATEVVPEVLETGLELAGTALETLGMPAARIDAVIRGKREAIKRPLRDAIAAE
148350	GC_00016260	Accessory	Ph_gal_P63	4248	2	2	1	0	0.670782	1	0.802956															MILPTKHIRPERALLTIGAEILGCLREPMTVSRVWDELRKRRGETPEPSAITYDWFILALDLLFIVKAVDFDSGVLRKAAT
148351	GC_00016260	Accessory	Ph_pis_P36	3605	2	2	1	0	0.670782	1	0.802956															MIMPTKHIRADRALIGVGGELLGLLSEPMTVSRLWDALRHRRSSTSATAPVEYTWFILALDFLFMVGAIEARQGVIVRTAP
148352	GC_00016261	Accessory	Ro_den_FDAARGOS309	455	2	2	1	0	0.814421	0.979239	0.889257	COG0063	NAD(P)H-hydrate repair enzyme Nnr, NAD(P)H-hydrate dehydratase domain (Nnr2) (PDB:1KYH)	F	Nucleotide transport and metabolism	PF01256.19	Carbohydrate kinase									MAINTINESNLPLELLQKQQGHKFDHGHALVLSGGAGKTGAARLAAMAALRIGAGVVSLGTPPAAMLEVATHISALMVRKIATPHDVQTALSDKRISAICVGPGFGTASAQAALIKEVLTSKRPTVLDADALTVLAANPDLRGLLHPACVLTPHAGEFARLFGGGCGD---ASVDERAETTVRAARNVGCTLVSKGENTLIADQGEQVFLHQASGARAAPWLATAGSGDVLAGFIAGLLARGVTPMAAAKIAVWLHVECAITFGPGLIAQDLPEVLPRVLQQLFVHRE
148353	GC_00016261	Accessory	Ro_lit_Och149	1914	2	2	1	0	0.814421	0.979239	0.889257	COG0063	NAD(P)H-hydrate repair enzyme Nnr, NAD(P)H-hydrate dehydratase domain (Nnr2) (PDB:1KYH)	F	Nucleotide transport and metabolism	PF01256.19	Carbohydrate kinase									MAISILNRSNLPLDLLQKKQGHKFDHGHALVLSGGVGRTGAARLAAMAALRIGAGVVSIGTPPAAISEVAAHISALMVRKIKTPHDLEIALSDKRISALCVGPGFGTSPAQIGLIEEILAAKRATVLDADAITLLAMNRELCTLLHPACVLTPHAGEFARLFPDTSAEAFAASIDKRAEVTINAAHDMGCIVIAKGEDTLVADHNGHVYLHQATGARAAPWLATAGSGDVLAGFITGLMARGFTPLEAAKVAVWLHVECAITFGPGLIAEDLPAVLPKVLRKLLV---
148354	GC_00016262	Accessory	Ro_den_FDAARGOS309	3237	2	2	1	0	0.830189	1	0.907216	COG4461	Lysozyme inhibitor LprI (LprI) (PUBMED:18369469;26589796)	V	Defense mechanisms	PF09864.11	Membrane-bound lysozyme-inhibitor of c-type lysozyme									MPLPAQRTSPHRLIAGMCFTLAATGVNAETTGPSFDCAKASSQAEDLICADAALATLDRRLALRFGAALEAAGNIEDDTENARTTLRAMQRGWIKGRDECWKAQDVRGCVERDYLTREGQLVAAWMLETPLATVTYTCEDNPANEVTAYFFDTELPSIRVEYGDSVAVGSLEPAASGSRYAIEFGGIFWTKGDSAVFEWRAGDPMSCTAITR
148355	GC_00016262	Accessory	Ro_lit_Och149	3310	2	2	1	0	0.830189	1	0.907216	COG4461	Lysozyme inhibitor LprI (LprI) (PUBMED:18369469;26589796)	V	Defense mechanisms	PF09864.11	Membrane-bound lysozyme-inhibitor of c-type lysozyme									MPIPSPRTSMHRLIAGTCLTLAATCVSAETTGPSFDCAKAGSQTEDLICNDTALAVLDRRMALRYAAALKAAGNIQGGTENALNTLRAMQRGWIKGRDDCWKADDLRNCVEAAYLTREGELVTAWMLETPLATATYICDDNPANEVTTYFFDTELPSIRLEYGDSIASGSLVPAASGSKYAIDFGGIFWTKGDSAEFEWRAGEPMSCTATTG
148356	GC_00016263	Accessory	Ph_por_P97	46	2	2	1	0	0.670139	0.696078	0.682862															MKTGKPTRLSEKLNAELDTIRQDYAASMASQLESFRTDLNSIAINAHRTIETDTRSFLRQN-----------KRWLTISPWLIMGTFLAGIVSMMVASLLWTLMLAS----------------------------------------------
148357	GC_00016263	Accessory	Ph_sp_LSS9	2328	2	2	1	0	0.670139	0.696078	0.682862															MTTGKPNRLAEKLNADLETVRSDHAALMASQLESFRSDFSSIATSALHTIETDIKFFLSDSRSELERRSETIKRWLKISPWVIVVMVSSWIATVLIASWFWTGLITRSEMTRLGLTRIEQVGQTWVTLDPDRTELKTCTMAGTPVICIEIKEP
148358	GC_00016264	Accessory	J_sp_CCS1	2274	2	2	1	0	0.737313	1	0.848797	COG0609	ABC-type Fe3+-siderophore transport system, permease component (FepD) (PDB:2NQ2)	P	Inorganic ion transport and metabolism	PF01032.20	FecCD transport family	K02015	iron complex transport system permease protein							MTQRLPVLTSLALAGLVLAVLAGIFFGTAEATWSDRWAALVGGADAPRSLSLIIWEWRLPRVLAVAAVGASLALAGVMMQTVLHNPLADPYLMGLSSGASAAAVGTILWAPAWVASTFGVPVIAFCGAVAAFAMTLGLSFRRGTMMSPLVVILAGVAVSLMFQSLTAFFLYVGDPHATRTALGWLMGTAAGTAWEDLWLPLIALAGVTTYARLHAQNLDALLLGDERAMALGIPVRKLRFVVFGAVALLAGLSVASVGIVGFVGLIVPHMARLLVGGRHRVLIPLSLVLGALVLVVVDLLCRILLAPEEMPLGVLLAIFAAPPFILILRRVRHAF
148359	GC_00016264	Accessory	Ru_sp_TM1040	2958	2	2	1	0	0.737313	1	0.848797	COG0609	ABC-type Fe3+-siderophore transport system, permease component (FepD) (PDB:2NQ2)	P	Inorganic ion transport and metabolism	PF01032.20	FecCD transport family	K02015	iron complex transport system permease protein							MRRGSPLLLPASGLALLLAMAAGVLWGTADISWGDRLAILMHDDDAPRGLSMIVWQWRIPRVLAVGMIGAGLTLAGLLMQTALRNPMADPYLMGVSSGASAAAVGAIIWFPSQMTETLGVPLIAFLGAAAAFLMTLTLSHRRGRALDPLVVILAGVAVSLMFQALTAFFLYVGDPHATRNAMGWLMGTAAGTDWEELPLLGTILALSLVLALRASSKLDATLLGDERAQSLGVNVGRMRLLVFFVTIALTGVAVSIAGIVGFVGLILPHMARLLVGARHRVLIPQAAILGAITLILVDLACRVVLAPEELPLGVLLALLAAPPFIYILRGMAHAR
148360	GC_00016265	Accessory	O_ant_307	4536	2	2	1	0	0.750204	0.997561	0.856378	COG0404|COG0665	Glycine cleavage system protein T (aminomethyltransferase) (GcvT) (PDB:2GAH) (PUBMED:25433025;25505271)|Glycine/D-amino acid oxidase (deaminating) (DadA) (PDB:3AWI)	E|E	Amino acid transport and metabolism|Amino acid transport and metabolism	PF01571.23	Aminomethyltransferase folate-binding domain					COG0404|COG0665	Glycine cleavage			MIQDLPTHVQTVIVGGGSIGCNTAYHLTKLGHTDVLLLERDKLTSGTTWHAAGLVVAGILKSEAECEIYTHGRKLYAELEAETGLSTGFRDVGYLQIASNEERVHELRRIAPFMRHHGINLHEISPTQTAELFPIADLSDVKAGFYIPEDGRANPVDLTMSLAKGARMGGARITENVTVIEILTKNGAATGVRTSDGQTITCENVVICGGMWSRQLGAAAGINLPLQAAEHYYLITDNIPDLPRNLPVLEDPSTYTYYREEVGGLMLGLFEPGAAAWNLDRIPDSFAFGEIEPDWDRVGPHLERAYSRVPTAMDVGVRKLFCGPESFTPDLAPLVGETPELRNCFVACGMNSLGILNGAGTGMVLAHWIVAGMPPIDVTAINVNRFTR-SEATRAYRCDRTPELLGKLFGQHYPNEPPKTARNVKRSVLHDRLADAGAYFTESSGWETPDWFAPTPQQAKIETHSWFREHWWDWHAQEHRAAREDVIVMDMSTMSKFMVEGRDACAVLNRLSCNDVDVAVGRVVYTAWTNERGGFEADLTVTRLTQDRFMVVVGENSHGHTEMRLRRTIGADEQVIVFDATAGITQINVHGPKARMLMEKLTTADMSNDAFPFMSAQEIDVGYSVVWAYRVTFVGELGWELHVPATQAAQVYDLIVDSGRDFGLRNAGMQTLNSLRLEKAYRDFGLDVDNTDNPIEAGLGFAVKLDKPNGFIGRDALAAIKDRGVPKTRMLQFLLKDPESLLHGAEMIYLNGDVVGYLQVGGYGHSLGGAVGIGFVTLDKPLTAQIVENGIWHVEIAGEQVSATASLKPLYDPTMSKVKS
148361	GC_00016265	Accessory	Ru_sp_TM1040	431	2	2	1	0	0.750204	0.997561	0.856378	COG0404|COG0665	Glycine cleavage system protein T (aminomethyltransferase) (GcvT) (PDB:2GAH) (PUBMED:25433025;25505271)|Glycine/D-amino acid oxidase (deaminating) (DadA) (PDB:3AWI)	E|E	Amino acid transport and metabolism|Amino acid transport and metabolism	PF01571.23	Aminomethyltransferase folate-binding domain					COG0404|COG0665	Glycine cleavage			MPSSLPTQAQVVIIGGGSIGCNIAYHLTQLGMTDVVILERDKLTAGTTWHAAGEIVPAVLGAEWECELYLHGRELIAGLEAETGLATGWREVGYIQPADTAERLEEMRRGAAFMNLHGFEIHEISPREAQERFPIGDFSNTLAAFWYPKEGRTNPVDTTMALARGARTRGAQILEDVAVTDILTRQGRAVGVRTDHGD-IAAEHVVIAAGMWSRQIGAKAGLNLPLQAAEHYYLITEEIEGIHRDLPLLEDPHNWSYYREEVGGLLVGMFEPDAAPWMIDAIPDNFAFGEIEPDWDRMAPHLEAAFSRVPLVAEAGVRKLFCGPESFTPDLAPLIGEAPSLRNCWVAAGMNSLGILYGPGVGKTLAHWIVEGRCPVDHTAFNVSRFADGTHNTPAYRRARTPELLAKSFGAHFPNDSFKTARGLKRSPLYDRLRAAGAYFTESHGWELPDWFAPTPEAAKIDRYSWGRQNWFDWHAEEHRAAREDAIVMDMSSMAKFLVQGRDACTLLNRISCNDIDVPIGKVVYTAWTNQAGGFEADLTVTRMDVDRFMVVVGENSHGHTETWMRRHIGADEFVTITDMTDGITQINLHGPKARDILAKVSAADLSQEAFPFMTAQHIDVGLFRIHALRVTYVGELGWELHVPSLHAVQVYDLLMQAGADHGLRNAGMQTLSSLRLEKAYRDFGVDLDNTDTPIEAGLGFAVKLDKPGGFIGRDALAKIKAAGAPKRRMLQFLLRDPEPLLHGNEIIYLDDKPVGYIQVGAYGHTLQGAVGIGFAEIETPLTSEIATSGAWSIDIAGTKIAATASLKPLFDPAMERVRK
148362	GC_00016266	Accessory	Pa_ami_JCM7686	3482	2	2	1	0	0.710784	0.945618	0.811555															--MELSEKDRDMLMKSLQVKSPEVLQTRMANALLLLADGLPAEDVAGLLFLDEATVAGWQKIYAKRNRAA--
148363	GC_00016266	Accessory	Rh_sph_241	4241	2	2	1	0	0.710784	0.945618	0.811555															MILDLSDEDRASLRNALDAKSPEVVQARMANALLLLAEGLSIEDVAGLLYLPEETVADWSKLFARRSRRKVA
148364	GC_00016267	Accessory	Ru_sp_AD91A	2537	2	2	1	0	0.996764	1	0.998379															MARLIINPNYSLKDLGCEVLNAARGRALGSQDDQDAAERKIQEILADSGNPEVRFVYDTKDLVHIVVPDLSDKKPDPNPDHESWCCKLAYEAMGGIVIFGCSG
148365	GC_00016267	Accessory	Ru_sp_THAF33	119	2	2	1	0	0.996764	1	0.998379															MARLAINPNYSLKDLGCEVLNAARGRALGSQDDQDAAERKIQEILADSGNPEVRFVYDTKDLVHIVVPDLSDKKPDPNPDHESWCCKLAYEAMGGIVIFGCSG
148366	GC_00016268	Accessory	L_aqu_R2C4	124	2	2	1	0	0.669059	0.979077	0.79491	COG4653	Predicted phage phi-C31 gp36 major capsid-like protein (gp36)	X	Mobilome: prophages, transposons	PF05065.15	Phage capsid family									MLKSQEIQLAQSKRRERMAEIQKAD-EVSDDGRTELRSLTDAYQNAEVELRAALLVEDAEREQIKEPDKAANDFDRECRSFDLSAVIAAQVDGKPLAGREAEVSQELEQRHGQGQ-KGIRFPWEAL---EQRADVATDAAAGTSQELASRPVMNALERFFENSAAGRFGVNVLQVTGTPTFPEITGGTGLSWVAEGNGADAQAISTTSKSPAMHTATGRYLLTRQAIRQNSALPSILRRDLSEVLREGIDLAIFQGTGA-DEQPAGFDSVL-TAGRTTALDGVASFSEFLLRATEIQETAKLSDPAQVRIAGAPIVHQTLADTLVSGTAVSELDRLKSAGFGM-LWSSQVSARGARDATDKGASTVYFGAGSNNAYVPTWGSPELIVDPYSESKTGKVALTMFAFLDVLIQRTATHYFKLTGVQDRA
148367	GC_00016268	Accessory	Pa_sp_Arc7R13	1996	2	2	1	0	0.669059	0.979077	0.79491	COG4653	Predicted phage phi-C31 gp36 major capsid-like protein (gp36)	X	Mobilome: prophages, transposons	PF05065.15	Phage capsid family									MLKSQKIQIEQSKKRERMAAIQNTDGDLSPEAVTELRSLTTAYEGGEVEFRAAVLLEDAERATIQTTDKAGTDFERECRSFELASVVSALTDGKLITGREAEVIQELEQRNGAGQRKGTLIPWEALAPMEQRADALVTTATPEAGNLASRPVMSALERLFADSAAERFGFRTVAVTGRPSWPEMVAGARAHWVGEGQGVDAEPIQTTTKTPEIHTATARYLLSRQSMKENPALESVLRRDLAGVIREAVDYAAFNGAGGLTYEPAGLLTQLEDAGRVQELGEKATFSTLLAAVVSIMESGKLASTDKVKIAGAPVLFQTLADDLVGGTAVSQLERLKAA-VGMPITSPQISPTGARDATEEGASNVFIGAPEGLALIPTWGPPELIVDPYSESRTGKVALTVFTFVDVLMQRLNTHFYALTGVQDRV
148368	GC_00016269	Accessory	O_arc_238	5815	2	2	1	0	0.721429	0.992908	0.835673	COG1487	Ribonuclease/mRNA interferase VapC, contains PIN domain (VapC) (PDB:3TND)	V	Defense mechanisms	PF01850.23	PIN domain	K07062	toxin FitB [EC:3.1.-.-]							MFILDTNVVSELRKAKTGKADTNVVAWAADQDPSALFLSAITLLELEMGVRQMERRDSTQGAALRAWMADRVLPAFEGRILSVNGPVALCCAALHVPDPRSDRDALIAATGITHAMPIVTRNVADFEPTGVQIINPWKPMP
148369	GC_00016269	Accessory	Pa_ami_JCM7686	4479	2	2	1	0	0.721429	0.992908	0.835673	COG1487	Ribonuclease/mRNA interferase VapC, contains PIN domain (VapC) (PDB:3TND)	V	Defense mechanisms	PF01850.23	PIN domain	K07062	toxin FitB [EC:3.1.-.-]							MFLLDTNVISELRKAGDGRADANVTAWLGGQDAGALFISAITVMELDIGVRRIERRDAVQGAMLRAWFAERVLPEFQDRILPVDTSVALRCAGLHVPDPRSERDALIAATGLVHGFTVVTRNTGGFRDTGVILLNPWVRV-
148370	GC_00016270	Accessory	Pa_ami_JCM7686	4498	2	2	1	0	0.779637	1	0.876176	COG1192	ParA-like ATPase involved in chromosome/plasmid partitioning or cellulose biosynthesis protein BcsQ (ParA) (PDB:6NOO)	D|N	Cell cycle control, cell division, chromosome partitioning|Cell motility	PF07015.13	VirC1 protein									MPNDSLRVIAAMARKGGSGKTTLSRALISAAIAAGRRVTLMDTDGTDALGAWYERAEGAGYSSPLLSRTRALSIAAIEQEIDRVYAEDLADLIFIDTAGVGADWSDSVAVLADHIVTPVMLSTTDFKVGIQTADWFAHLRTRVDDPSALPRHHVVLNMVPAKPTKADAELIAQAVNCFPVIETVMMHRNAFKEMDRLGLLHAIALARKNDPNPLMKPHARPLVEALEEATDILNTIISG
148371	GC_00016270	Accessory	Rh_sp_LPB0142	3236	2	2	1	0	0.779637	1	0.876176	COG1192	ParA-like ATPase involved in chromosome/plasmid partitioning or cellulose biosynthesis protein BcsQ (ParA) (PDB:6NOO)	D|N	Cell cycle control, cell division, chromosome partitioning|Cell motility	PF07015.13	VirC1 protein									MPNENLVVVAAMARKGGSGKTTLSRALISAAIAAGRRVMLIDTDSTRVLGAWHARAEAGGLSSPLLCSATVESVAGVEDQIDQVYMAGTADFIFIDTAGVGAEWSDGIAVLADHIVTPVMLSTSDFDVGAQTADWFEKLKSRVDDPSSLPRHHVVLNMVDPKTTRADAALIEEALTRFPVIETVMMRRNTYKEMDQKGLLHALALEKQSDPNPLMRPHVRHVVEALEEATDILNNILAA
148372	GC_00016271	Accessory	Ru_sp_AD91A	860	2	2	1	0	0.851485	1	0.919786	COG1359	Quinol monooxygenase YgiN (YgiN) (PDB:1R6Y) (PUBMED:15613473)	C	Energy production and conversion	PF03992.18	Antibiotic biosynthesis monooxygenase									MSDKPDHRVFLNGHIDVPADRLEGVRAALPDHVKLTRAEEGCISFDVIEDQSRPGRFDVSEVFADQQAFDAHQARAQASDWARVTQGIPRHYRIESASNGG
148373	GC_00016271	Accessory	Ru_sp_THAF33	1667	2	2	1	0	0.851485	1	0.919786	COG1359	Quinol monooxygenase YgiN (YgiN) (PDB:1R6Y) (PUBMED:15613473)	C	Energy production and conversion	PF03992.18	Antibiotic biosynthesis monooxygenase	K11530	(4S)-4-hydroxy-5-phosphonooxypentane-2,3-dione isomerase [EC:5.3.1.32]							MSDKPDQRVFLTGHIDVPVDRLEEVRAALPDHVKLTRAEQGCISFDVIEDQTRPGRFNVSEVFTDQQAFDAHQARTRAFDWSRVTQGIPRDYRMERASSGR
148374	GC_00016272	Accessory	Rh_sph_241	2264	2	2	1	0	0.92126	1	0.959016	COG0346	Catechol 2,3-dioxygenase or related enzyme, vicinal oxygen chelate (VOC) family (GloA) (PDB:3R4Q) (PUBMED:11830595)	Q	Secondary metabolites biosynthesis, transport and catabolism	PF00903.27	Glyoxalase/Bleomycin resistance protein/Dioxygenase superfamily									MSIFDHVSLRTTRLEETRRFYEAALATLGIDRRFYVERAEGNVAGFGRDRVELFLTEVQGTEPAPVHVAFRAGSREEVQAFHAAGVIAGGIDNGAPGVRASYHDRYYAAFVIDPAGNNVEAVFQGPE
148375	GC_00016272	Accessory	Rh_sph_KD131	1922	2	2	1	0	0.92126	1	0.959016	COG0346	Catechol 2,3-dioxygenase or related enzyme, vicinal oxygen chelate (VOC) family (GloA) (PDB:3R4Q) (PUBMED:11830595)	Q	Secondary metabolites biosynthesis, transport and catabolism	PF00903.27	Glyoxalase/Bleomycin resistance protein/Dioxygenase superfamily									MSIFDHVSLRTTRLEETLRFYDAVLATLGIDRRFYVERAEGNVAGFGRDRVELFLTGVQGTEPTPVHVAFRARSREEVQAFHAAGLTAGGTDNGAPGVRARYHDTYYAAFVIDPAGNNVEAVFQGSE
148376	GC_00016273	Accessory	L_met_DSM14336	3305	2	2	1	0	0.722833	0.998172	0.838477	COG1178	ABC-type Fe3+ transport system, permease component (FbpB)	P	Inorganic ion transport and metabolism	PF00528.24	Binding-protein-dependent transport system inner membrane component	K02011	iron(III) transport system permease protein							MSTA-NLRSPWFWITVLALGLLALFVLYPLLNILSASVLGDGPSGWSRLIESPKYLRAIGNTLILATSVTVICTLIGVPLAYVTARYSFGGKTLIALLPLITLVIPEVIAAQTWLMMLGNNGLITKFFREFGIHLPSFYGWFGLITSMSFIYYTYVYIGTVAAIGKFDVQLEEAAQSLGTPPVFARLKVMLPVIMPAILASALLVFTMTVGNFAISVILSHQLPLLSVATYQAAVAEGASDITMQSTLASVSVMIVMVVLFFNRRVVSRGSYEIVQGRGARPVPLRGVRGMMVALPACLVVAISLLPLATIVAGAFTKSRGPVLQWGEWTLDNLARVFITAPGPLLNSLTYAAIATVISIVFSTMVSYLVVKKPSLLTPLVDYVSAIPLALSGTVLGVSLLAAFNGGILPLTGTAAIIVLAYVIRKMPFGMRNSQSTLHNIPNSIEEASISLGSPPLRTFLRVILPVMLPAVASAAILTWTTSVAELSASILVYSGGRETLPIQIFRLIDSGLMAYASAYGLVLVAIILIPITVANRLFGIDIFSSK
148377	GC_00016273	Accessory	Pa_den_ATCC19367	4698	2	2	1	0	0.722833	0.998172	0.838477	COG1178	ABC-type Fe3+ transport system, permease component (FbpB)	P	Inorganic ion transport and metabolism	PF00528.24	Binding-protein-dependent transport system inner membrane component	K02011	iron(III) transport system permease protein							MSRGIGNRTVWWWISLAAMVVMVVFLLYPLLTILTGSLGGGDRNGWAQLLADPRYLEAVRNTLVLAAAVTSLSVCLGVPLAYLASRYEFPGKSALALLPLIALVIPEVIAAQTWLMLVGNNGVVTRALRSVDIILPSFYGWPGLIVSLTFTYYAYVYISTLAAIRGFDVQLEEAARSLGTSPVRSRLKVLVPVIMPSVMAGALLVFTMVMGNFGTSSILGGKVRLLSVMTYQAAVAEGGADPVMQSTLASVAVGLIVIVLFLQRWILSRGRYQVVQGRNARPVPLSGRQGWLIGGAAGAVVIVSLMPLIMLVTGAFTVSRGPVMRWGEWTLANFERLLLTNPTPILNTLIYSAVATLIGIGISTLVSYMIVKKKNLFTPALDYLSTLPLALSGTAIGIGLAMSFNSGWLHLTGTGAIVVLAYVIRRLPFSMRSASSTLYNIPDSIEEASISLGVAPVPSFFKVVLPLMVPAIASAMVLTWAVTVSELSASIIVYSGGRETMPIQIYKLIDSNLMAQASAMGVLLLAVILVPIFVATKLFRVELFSSR
148378	GC_00016274	Accessory	L_met_DSM14336	4332	2	2	1	0	0.823077	0.983051	0.895979	COG2303	Choline dehydrogenase or related flavoprotein (BetA) (PDB:1B4V)	I|R	Lipid transport and metabolism|General function prediction only	PF00732.21	GMC oxidoreductase	K00108	choline dehydrogenase [EC:1.1.99.1]	M00555	Pathway modules; Amino acid metabolism; Serine and threonine metabolism	COG2303	Non-phosphorylated Entner-Doudoroff pathway	M00555	Betaine biosynthesis, choline => betaine	------MDRFDFIICGAGTAGCILANRLSADPEIKVLLLEAGQVMKAPKLDAYGASVDHWDSPLDWAFRSEPQRHLNNRRILLNRGKGLGGSSGINWGMYVRGNRGDFDHWAQLGNRGWSYDEILPSMIKSEASRVIEDGYHGTSGEISVELPRNRHPLQEMCFEAYEDLGVPRNPDYNGANQEGCFYYQFTTNHGRRVSAADAFLNPIEDRPNLTVVTGAHLSGVMFVGTRATGVTFVKGRDSQAVSAGEVILSMGAIGSPHLLMLSGIGPANHLSEHDIPCRHDLAGVGQNLLDHLGGPRIGFTLREPEKFGFPIAGEAASLKEFNATGTGPLATTGVDAGAFVRLRDSDEYPSAQSICNVSNTHLDRRIDMPPRLSFGGYICRTVSKGTVRLASASPFDRPLVDPNYLSDPMDLETHVAFLKFQRRMIEHPIFAPVRGEVYGPKMDRENIIKATREGASTTWHQTSTCRMGVDPLAVVGPDLTVRGLENLRVIDASVFPTMTSGNTNAPTMMVAEKGAALILQKSF
148379	GC_00016274	Accessory	Ru_sp_AD91A	479	2	2	1	0	0.823077	0.983051	0.895979	COG2303	Choline dehydrogenase or related flavoprotein (BetA) (PDB:1B4V)	I|R	Lipid transport and metabolism|General function prediction only	PF00732.21	GMC oxidoreductase	K00108	choline dehydrogenase [EC:1.1.99.1]	M00555	Pathway modules; Amino acid metabolism; Serine and threonine metabolism	COG2303	Non-phosphorylated Entner-Doudoroff pathway	M00555	Betaine biosynthesis, choline => betaine	MRGGIHMVAFDFVICGAGTAGCILANRLSSDPANRVLLLEAGQEMKGPLLEAYGASVDQWDTPLDWAFRSEPQEHFDNRRILLNRGKGLGGSSGINWGMYVRGNRGDYDHWAQLGNTGWSYDDVLPFMKRSEASSIFDDDFHGIDGDISIEMPRNMHPLQEMCFEAYEDVGVPRNPDYNGKTQEGCFFYQFTTKNGRRISAADGFLDPVTDRPNLMVVTGALLTGVTFESNRATGVTYSKGREATVVSAGEVILSMGTIGTPQLLMLSGVGPAKHLEEHGIQCLSDLEGVGQNLLDHFGGPRVLFTLREPEKFGFPIPNEAASLREFEATGTGPLATTGVDAGAFVKLRDSDEYPSAQSVCFVSNTHMDRAMGTPPSVRFGGYICRTLSKGSVRLASASPFDRPLVDPNYFSDPLDVDTHVEFIRFNQRLAEHPVFESVRDAVAGPGSDRDAIIAATRAEASTTWHQTSTCRMGIDQTAVVGPDLKVRGIENLRVVDASVFPTMPSGNTNAPTMMVAEKGASLIMS---
148380	GC_00016275	Accessory	Ru_sp_AD91A	238	2	2	1	0	0.982222	1	0.991031	COG3042	Putative hemolysin (Hlx)	R	General function prediction only	PF03891.17	Domain of unknown function (DUF333)	K09712	uncharacterized protein							MKSSIVLTGCLLAATAAAAEGTKTSMPNPAATFCIENDGTYQLRKNEDGSVYGICILKDGTEVDAWDYLRSHFEK
148381	GC_00016275	Accessory	Ru_sp_THAF33	2323	2	2	1	0	0.982222	1	0.991031	COG3042	Putative hemolysin (Hlx)	R	General function prediction only	PF03891.17	Domain of unknown function (DUF333)	K09712	uncharacterized protein							MKSSIVLTGCLLAATAAAAEGTKTSMPNPAATFCIENDGTYQLRKNEDGSVYGVCILKDGTEVDAWDYLRSHFEQ
148382	GC_00016276	Accessory	Pa_sp_Arc7R13	1777	2	2	1	0	0.663063	0.908819	0.76673	COG2068	CTP:molybdopterin cytidylyltransferase MocA (MocA) (PDB:2WAW)	H	Coenzyme transport and metabolism	PF12804.9	MobA-like NTP transferase domain	K07141	molybdenum cofactor cytidylyltransferase [EC:2.7.7.76]							#NAME?
148383	GC_00016276	Accessory	Pa_sp_BM15	369	2	2	1	0	0.663063	0.908819	0.76673	COG2068	CTP:molybdopterin cytidylyltransferase MocA (MocA) (PDB:2WAW)	H	Coenzyme transport and metabolism	PF12804.9	MobA-like NTP transferase domain	K07141	molybdenum cofactor cytidylyltransferase [EC:2.7.7.76]							MSISAPPPADVTALLLAAGASRRFGDDNKLLVPFRGKPLVGHAAQALRDLPRIRLIAVITDPQTAPYLDGFEVIRIAQGQQSDSLRAGLAAAGAPARILIVLGDMPNVTPGLLADVMAACTDEMPSASRDLTGPPMPPACFPQSWVPRIAALGGDQGAGRLIRDLPAGALIDAPGLLGDVDTLDQLS-----RMEKGAG-----
148384	GC_00016277	Accessory	Ro_den_FDAARGOS309	3422	2	2	1	0	0.992674	1	0.996324	COG1277	ABC-type transport system involved in multi-copper enzyme maturation, permease component (NosY)	O	Posttranslational modification, protein turnover, chaperones	PF12679.9	ABC-2 family transporter protein	K19341	Cu-processing system permease protein							MSALFAIAATEFRILRRNRWLVIATALLSVFALALTVSGATTSGALGVDLLTVSVASMTTLAVYLVPLVALLMSFEAIAGDAERGSLALVLTYPVSRGVLLAGKFLAHLLGLAIAVGIGFGLAGALAFALGGAGVSSGLALLRLMLGAVLLGAAFIALGYVVSGFSRSVAAAAGGAGFIWLVLVVLYDLVLLALVVWDDGGLFSRQVFPWLLAANPADALRLFSVTASADQALVTGMGAAVAALPQGAALVSLLLWPLLGLALARLVFGRRVP
148385	GC_00016277	Accessory	Ro_lit_Och149	3046	2	2	1	0	0.992674	1	0.996324	COG1277	ABC-type transport system involved in multi-copper enzyme maturation, permease component (NosY)	O	Posttranslational modification, protein turnover, chaperones	PF12679.9	ABC-2 family transporter protein	K19341	Cu-processing system permease protein							MSALLAIAATEFRILRRNRWLVIATALLSVFSLALTVSGATTSGALGVDLLTVSVASMTTLAVYLVPLVALLMSFEAIAGDAERGSLALVLTYPVSRGVLLAGKFLAHLLGLAIAVGIGFGLAGALAFALGGAGVSSGLALLRLMLGAVLLGAAFIALGYVVSGFSRSVAAAAGGAGFIWLVLVVLYDLVLLALVVWDDGGLFSRQVFPWLLAANPADALRLFSVTASADQALVTGMGAAVAALPQGAALVSLLLWPLLGLALARLVFGRRVP
148386	GC_00016278	Accessory	Rh_sph_241	3958	2	2	1	0	0.998069	1	0.999034	COG0747	ABC-type transport system, periplasmic component (DdpA) (PDB:3RQT)	E	Amino acid transport and metabolism	PF00496.24	Bacterial extracellular solute-binding proteins, family 5 Middle	K02035	peptide/nickel transport system substrate-binding protein							MPKISLWRMLMATGAALFIGLSASTADAQSMGGDLIVAQASNPPSLDAMVTTSQMSRNITMNIYETLYGFSDSIVPIPILATGVEISEDGLTYRFPLRAGVKFHNGKEMGAEDVRASLERYKAIGGTASMLAGVTSIEASGPLEVTLTMEKPFPGFLEAFASPRAPAVIIPAEEAGKPANEIAVIGTGPYKFVEYVPDSHVRLERFADYAADETHADIDGFGGKKTAYLDSVTFRVIPEPGAAVAALEAGEVQLLEQIPVPTARRLAGNSEMKVYENSPWAFLVFIFNLNEAPADNPKFREAVQIALNSEEIMAIATEGLFNLYHGWMYEGTTYDAGEIGKDRYNVADLDRARALLAEAGYSGQPFTILTDTQGPERNKAAVVIAEQLRAIGVNVVINQVDWPTALQIRLQDTGWSAWTLTMGIEPYLGPEALISTFAGPATHFRKADPELDALYAELVDTADLTARKAVFARIQQRLDTFAPVIKLGETGLMQASSAKVEGFRPFRFPRVYNVWFAD
148387	GC_00016278	Accessory	Rh_sph_ATCC17029	4217	2	2	1	0	0.998069	1	0.999034	COG0747	ABC-type transport system, periplasmic component (DdpA) (PDB:3RQT)	E	Amino acid transport and metabolism	PF00496.24	Bacterial extracellular solute-binding proteins, family 5 Middle	K02035	peptide/nickel transport system substrate-binding protein							MPKISLWRMLMATGAALFIGLSASTADAQSMGGDLIVAQASNPPSLDAMVTTSQMSRNITMNIYETLYGFSDSIVPIPILATGVEISEDGLTYRFPLRAGVKFHNGKEMGAEDVRASLERYKAIGGTASMLAGVTSIEASGPLEVTLTMEKPFPGFLEAFASPRAPAVIIPAEEAGKPANEIAVIGTGPYKFVEYVPDSHVRLERFADYAADETHADIDGFGGKKTAYLDSVTFRVIPEPGAAVAALEAGEVQLLEQIPVPTARRLAGNSEMKVYENSPWAFLVFIFNLNEAPADNPKFREAVQIALNSEEIMAIATEGLFNLYHGWMYEGTTYDAGEIGKDRYNVADLDRARALLAEAGYSGQPFTILTDTQGPERNKAAVVIAEQLRAIGVNVVINQVDWPTALQIRLQDTGWSAWTLTMGIEPYLGPEALISTFTGPATHFRKADPELDALYAELVDTADLTARKAVFARIQQRLDTFAPVIKLGETGLMQASSAKVEGFRPFRFPRVYNVWFAD
148388	GC_00016279	Accessory	O_ant_307	1107	2	2	1	0	0.88764	0.88012	0.883864					PF13160.8	Protein of unknown function (DUF3995)									#NAME?
148389	GC_00016279	Accessory	O_arc_238	595	2	2	1	0	0.88764	0.88012	0.883864					PF13160.8	Protein of unknown function (DUF3995)									MARAVVGSKGIKKMPGATSCSLVVVALLFAAAWPWFPDTAIKSLGLFCIAVVFQLRAIAAYAPLMKRATPEQPFRRLDETYYAPLCMVFGVIFMVLAGVSAA
148390	GC_00016280	Accessory	Ro_den_FDAARGOS309	1631	2	2	1	0	0.739274	1	0.850095	COG1917	Cupin domain protein related to quercetin dioxygenase (QdoI) (PDB:2H0V)	R	General function prediction only	PF16867.7	Dimethlysulfonioproprionate lyase									MTGARTPTARAAGRLVAFMQTAAAVVRRHDIEIARRISAALAVDQSHPPTLPPATVPACHILPELLSDPQSDLMSHLAGCRDDLHWRQAGFGKLPEPAAQKLAVTELIGPNGMFPAPDIRIGLLIQTGGFHYPKHQHAAAELYLILKGTACWGIEDEPPGPRAPGDFVHHKSQQPHRIITSDEPLLALWGWVGDIDGASYSV
148391	GC_00016280	Accessory	Ro_lit_Och149	553	2	2	1	0	0.739274	1	0.850095	COG1917	Cupin domain protein related to quercetin dioxygenase (QdoI) (PDB:2H0V)	R	General function prediction only	PF16867.7	Dimethlysulfonioproprionate lyase									MTRAGASKRVISDHLTNFMQAASAEVKQHDTEIARRMSAALSADQSQPPVLAPARVPACHILPELMSAPETDLMSLLAECSDTLHWREAGFGKLPAQAVQKLAVTELIGPDALFPNPDIRIGLLIQGDGFHYPKHHHAAEELYLILKGTAFWSVENKAHTPRAPGGFVHHKSHQPHSIVTVDEPMLALWGWVGDVDGSSYSV
148392	GC_00016281	Accessory	L_aqu_R2C4	170	2	2	1	0	0.861352	0.99827	0.92477	COG0457|COG2114|COG5616	Tetratricopeptide (TPR) repeat (TPR) (PDB:3AS4)|Adenylate cyclase, class 3 (AcyC) (PDB:1AB8)|TolB amino-terminal domain (function unknown) (TolBN) (PDB:1C5K) (PUBMED:10673426;24821816)	R|T|T	General function prediction only|Signal transduction mechanisms|Signal transduction mechanisms	PF07719.19	Tetratricopeptide repeat									MERRLAAVLAADMVGYSRLMEADEQGTLARLRTHRIELIDPSIAKNRGSIIKTTGDGMLVEFASVSDAVACAAEIQGRMRRRNSDVPPDQRIQFRVGINLGDIIYEDGDIYGSGVNVAARLEQAAGVGEICVSGAVYGQVRGSCGFLFEDQGEQSLKNISEPVRVYRLLLDEGAPVAAEDASG-PAPVMKPTLAVLPFANMSGDPEQEFFADGLTEDILTELSRRHELFVISRNSTFVYKGQAVNIREVAEKLGARYIVEGSVRKGGSRLRITVQLIDSCNDSHIWAERYDRTLDDIFEIQDEVTSAIVATLPGRIEAAQQDEVSRKKPASLAAYECVLAAKVLHHRSTAEDNAKAMDLIDRAVELDPEFAHAHAWRGCIRGQAWGYGWCDDPEAMLQLALESIQKAASMDDNDADVHRLMAAVSILQENLDQAQYHQERALSLNPNYDLVVVQMGELLTWQGRPEEGAEWIRKAMRLNPHFPVRFWSHLGKAHFTARLYEEALTDFKRLPSMDAVQTALAAACHSWLGNTQQAQDCVAQIRAMQPEATAEGLLAGLHYGRKEDAAHFTDGLRKAGLA
148393	GC_00016281	Accessory	L_met_DSM14336	322	2	2	1	0	0.861352	0.99827	0.92477	COG0457|COG2114|COG5616	Tetratricopeptide (TPR) repeat (TPR) (PDB:3AS4)|Adenylate cyclase, class 3 (AcyC) (PDB:1AB8)|TolB amino-terminal domain (function unknown) (TolBN) (PDB:1C5K) (PUBMED:10673426;24821816)	R|T|T	General function prediction only|Signal transduction mechanisms|Signal transduction mechanisms	PF00211.22	Adenylate and Guanylate cyclase catalytic domain									MERRLAAVLAADMVGYSRLMDADEQGTLARLRTHRIELIDPSIAKNRGSIIKTTGDGMLVEFASVSDAVGCAAEVQGRMRKRNADVAPDQRIQFRVGINLGDIIFEDGDIYGSGVNVAARLEQTAGAGEICVSAAVYGQVRNTSGLLFEDLGEQTLKNISEPVRIYRLLLGEEVSAASPEGAGRPASVVKPSIAVLPFANMSGDPDQEFFADGLTEDILTELSRRHELFVISRNSTFVYKGQAVNVREAAEKLGARYIVEGSVRKAGNRLRVTVQLIDSRNDSHIWAEKYDRGLDDIFAIQDEVTSSIVATLPGRIEASQQDEVARKKPSSLAAYDCVLAAKVLHHRSTREDNAEAMKLIGRAIELDPEYAHAHAWRGCIRGQAWGYGWCDDRDAMLALASESIEKAAAMDDNDADVHRLMAALGIVRNDLERARYHQERALALNPNYDLSVVQMGELLTWTGRPEEGAEWIEKAMRLNPHFPARFWSHLGKAHFTARLYEQALSDFMRLPALDAVQSALVAASHGWLGNLEQAAAYAGHVREQDPAADIPALLAGLHYGRSEDAEHFSEGLRKAGFD
148394	GC_00016282	Accessory	Ro_den_FDAARGOS309	2050	2	2	1	0	0.833333	1	0.909091	COG1556	L-lactate utilization protein LutC, contains LUD domain (LutC) (PDB:2G40)	C	Energy production and conversion	PF02589.17	LUD domain	K00782	L-lactate dehydrogenase complex protein LldG							MSRDSILAKIDAATQTAPLVEIDAQASALIADPDSYRADFAPQPLIARFIEKATSETVTATVEQLASLADIPAAVSHYLTEKELGAKIAVQPRACLRGIDWSGVQITDHAQMNEPIALTIADAGIAETGSLVFFTGPDAPVLLNFLPLHHLAVLRSSTIRPYMEDVFDAFGTTRAKQGRSCNIITGTSGTADIEARNVRGAHGPRFMHILLISE
148395	GC_00016282	Accessory	Ro_lit_Och149	4485	2	2	1	0	0.833333	1	0.909091	COG1556	L-lactate utilization protein LutC, contains LUD domain (LutC) (PDB:2G40)	C	Energy production and conversion	PF02589.17	LUD domain	K00782	L-lactate dehydrogenase complex protein LldG							MSRDSILAKIDAATEAGSKAEIDALAAELISEPDGYRAEIAPQPLDARFIEKATSETVTATVEKLSSLSDIPTAVSAYLTAKDLKPKIAVQPKGCLTNLDWSGLETVDHAQMNEPVAITFADAGIAETGSLVFFTGPDAPVLLNFLPLHHLAVVRNSTIKAYMEDIFDTFGTTRTKQGRSCNIITGTSGTADIEARNVRGAHGPRFMHILLIAD
148396	GC_00016283	Accessory	Pa_den_ATCC19367	4276	2	2	1	0	0.812883	0.990891	0.893104	COG3802	Uncharacterized conserved protein GguC, FAA hydrolase family (GguC)	S	Function unknown											MFLSQLLLPDGGRAVALRDGDAAHLVPGVDSTRALALAAIAAGRGLADEAAHRGQGAAVDLAAALAEGRVLPPVDHPDPAHLHLTGTGLTHLGSAATRDAMHGAPDAGELTDSMKMFRMGLEGGKPRPGEVGVQPEWFYKGNGHAVAAPGAALASPDFALDAGEEPEIAGLYLIGPDGTPFRLGFALGNEFSDHVTERGNYLWLAHSKLRPASFGPEMLLGDLPQHVEGTSRILRDGAVLWERPFLSGEANMSHSIANLEHHHFKYPLFRQPGDMHVHFFGTATLSFADGIRCRPGDVFQVEAPALGLPLQNPLA--AGADLPARIEVL
148397	GC_00016283	Accessory	Pa_sp_Arc7R13	3510	2	2	1	0	0.812883	0.990891	0.893104	COG3802	Uncharacterized conserved protein GguC, FAA hydrolase family (GguC)	S	Function unknown											MFLSQLTLTDGTRAVAARTDGAAHLVPGATSTRDLALAAIAAGRGLAAEVAARGRGDAVDLAEALDQGRLLVPLDHDDPAHLHLTGTGLTHLGSASTRDAMHQSA-VETLTDSMKMFRMGLEGGKPDKGRIGAQPEWFYKGNGHAAVAPGAALTSPGFALDAGEEPEIAGLYVIAPDGRPFRLGFALANEFSDHVTERGNYLWLAHSKLRVASFGPELRVGELPADLRGTSRLVRDGAVVWEKPFLSGEANMSHSLANLEHHHFKYDLFRRPGDVHVHFFGTATLSFADGITTRDGDSFQIECPDFGLPLVNPLTQRPADATPVAVAAL
148398	GC_00016284	Accessory	Pa_den_ATCC19367	3811	2	2	1	0	0.891057	1	0.94239	COG1651	Protein thiol-disulfide isomerase DsbC (DsbG) (PDB:2HI7)	O	Posttranslational modification, protein turnover, chaperones	PF01323.22	DSBA-like thioredoxin domain									MLRPLAAIALALLCALPPVPAQAQDHSPAEVAAIKDAVFNGPGLPVMGNAQGDAVLVEFSDYNCGFCRKSAPQVMALLQSDPGLRLVVHEIPIFGEGSRFAAEAALAAQAQGKYAEFHRALMAMRGKAEKPSVLRVAREVGLDVARLQRDMQSPEITRRIERSLALADEIGLVGTPSFIAGDRAIFGYLSKDDLAELVAEARAAK
148399	GC_00016284	Accessory	Pa_pan_DSM2944	2659	2	2	1	0	0.891057	1	0.94239	COG1651	Protein thiol-disulfide isomerase DsbC (DsbG) (PDB:2HI7)	O	Posttranslational modification, protein turnover, chaperones	PF01323.22	DSBA-like thioredoxin domain									MRRPLAAIALTLLCALPLGPVQAQDHGGPEVAAIKEAVFNGPGLPVMGNPQGDTVLVEFSDYNCGFCRKSAPEVAALLQSDSGVRLVVHEIPIFGAGSRYAAEAALAAQAQGKYPEFHRALMAMRGKAEEASVLRVAREVGLDVARLQRDMQAPEITQRIERSLELADEIGLVGTPSFIAGERAIFGYLAKDDLAELVAEARGAR
148400	GC_00016285	Accessory	Ru_sp_AD91A	2540	2	2	1	0	0.871717	1	0.931462															MPQHTVPSEPWQGLETRIQGLGRDRCHSNAPVGIRERAAEEHNGETDLFAGIWPTSFSKGLRHDENGIVDAQVYTEFLEEVADPTCTDNYGNRLTLFDTPAYSGPFRTTPSEGGEFRWRAWEGPILGHRLGLNGLDAGVLGIAPAPRLGSDELAAEMAELYAMAYLRDVPFETIREGAEVSDKVVGALGKLEWFREDGCPKDANGAEIGKVPSARRVRDGQGLSSRTLFRGSSQGCLEGPYVSQFLLQGHDTLTSDQAHAQGQRLAKTTASGAMPFGALRLDQRVAPQAVGVDYLRDWAEWLDVQNGADTAGEQAFETSGPKFIETPRDLATYVHFDTIYQAFFNACLLMLGRGVDADDGLPEGGHSCANGAKADWGGTHVLSMLAETATRALRAVRRQTFQVHNRARPEKLGNIATLVANGHGAVLGTAEPFAAAHLEKLESVASEDFSLMDAIAAAPSIRRFAHNAVSHNGLPKIDCNLLLPIAYPEGSPMHPSYGAAHGAVAGACVTLLKGFFRTHALDGSRVSLAEAGMPRVFVPAAGGKTLIDSERLDDSSEKLTLNGELNKLAANIAIGRSFAGVHFYSDYFDSVRMGERVAVGILAEHMANFRGTAKMSLETFDGDRLSIVSGRSSGSEIHIANSTPELWWTRHLPEQAGWAG
148401	GC_00016285	Accessory	Ru_sp_THAF33	116	2	2	1	0	0.871717	1	0.931462															MPQHIIPSEPWQDLEKPNRGLNRDQCHSNTPIGVRERAADGHNGEADLFAGTWPTSFSKGLRHDENGIVDAQVYTEFLEEVADPTCTDNQGNRLTLFDTPAYSGPFRTAPSAGGEFRWRAWEGPILGHRLGFNGLDAGGLGIAPAPRLGSDELAAEMAELYAMACLRDVSFETIRDGAEGTDKVLGALGRLEWFRKDGFPKDASGVEIGKVPAARRVRDGEGLSSRTLFRGSSQGCSDGPYVSQFLLQGYDPLTSDAAHVQGRWLANTTAPRAMPFGSFRVDQRVAPQAVGVDYLRDWAEWLDVQNGADATGEQAFEACGPKFIETPRDLATYVHFDSIYQAFFNACLLMLGRGIQADDGLPEVWNSRAEDSGAHWGGSHALSMLAETATRAMRAVRRQTFQVHNRARPEKLGSVATLVANGHGAVLGAAEPFAAAHLEKLESAACEDFSLVEAIASAPATKRFAHNAVSHKGLPQIDRNLLLPVAYPEGSPMQPSYGAAHGAVAGACATLLKAFFKTHALDGSRVTLAEAGMERVFVPAPGGMKLVESVRPEDSAAKLTLNGELNKLAANIAIGRNFAGVHFYSDYFDSIRMGERVAVGILAEQMANFRGAAKMSLETFDGDRLNIVGGRSCGSEIHIVNSTPELWWTRHLPEQAGWAG
148402	GC_00016286	Accessory	Pa_den_ATCC19367	4530	2	2	1	0	0.828479	0.974923	0.895755	COG1512	Uncharacterized membrane protein YgcG, contains a TPM-fold domain (YgcG) (PDB:2KW7)	S	Function unknown	PF04536.16	TPM domain	K06872	uncharacterized protein							MVRLPRTAPPPRLRAARAPALLFTLLWLALVVPIHAQT------LPDWQDLRVNDFAGLLTPEDAQALDTALSTLDAQTGIEGTVVTLTDRARYGGTDGLEAFATRLFDHWGVGDGTRNDGFMVLVLADDREARIELGRGYENDADILAQEIMRNTMLPALRDGRMSRGIRDGTQAVIELIARPVAAGQPLRAPERGMMDRIVPFLFGGAWLLILGAIARQLWRRNRCPQCGRRGLETRVAPLETPLPEGGHMVSHDDVTRRCPACGWSETRQRLRRQTVWYGPNGAVLRSKANRAAGGAPGFGGGSSRGGGASGRW
148403	GC_00016286	Accessory	Pa_pan_DSM2944	3581	2	2	1	0	0.828479	0.974923	0.895755	COG1512	Uncharacterized membrane protein YgcG, contains a TPM-fold domain (YgcG) (PDB:2KW7)	S	Function unknown	PF04536.16	TPM domain	K06872	uncharacterized protein							MDRPFRTTPANAI--ARKAAWLCALIWLAVLAPVQAQAQAQAQDLPDWQNLHVNDFAGLLAPQDAQALDRALAGLRKDAGIQGTVVTLTDRARHGGSDGLEPFATRLFNHWGVGDGARSDGFMVLVLAENREARIELGRGYENDADILAQEIMRNTMLPAFRDGRMSQGIRDGTLAVITLIARPVATGQPLGTRERGLMDRIVPLAFGGAWLLILGAIARQLWQRNRCPRCGHRGLETQVAPLQTPLPEGGHMVSHDDVTRRCPACDWSESRQRLRRQTVWYDPNGAVLRSRTNRAAGGNSGFGGGSSRGGGASGRW
148404	GC_00016287	Accessory	Ru_sp_AD91A	2218	2	2	1	0	0.92381	1	0.960396	COG0642	Signal transduction histidine kinase (BaeS) (PDB:1JOY)	T	Signal transduction mechanisms	PF08521.12	Two-component sensor kinase N-terminal									MIRHRSLRLRLFILILTPLVLLAILLGYWRYTVAQKTAQELFDDSLLSAGLAISRDVAVSEGDALSPTTRSLIRDASGGEIFYHVTGPGGIYVTGYAYPPAAANPSEQDAYQPRFFEAIYRDEPVRVLKMTERVTLGNLVGDATVTAWQRVADRNAFANELSIRAAILMGILLATLAFVVWFGVARGLRPLLDLQDAIDLRSPDDLSEIKRPVPVEVLGIVQTLNRLFGQVEHSINAHQVFISEAAHQLRNPAAAVQSMAEALRDAKTNEDKDKRIIELVSAAKNSAKVAEQLLSLERLRQPTHQDQMDKIDFRAVVEEACADMGVHILAKGIDFEVSMPEPTILVLGDRVFLAEAIKNLLDNAVKHGGAILSRISVVLRCEGGDVKLTVSDDGTGLSPDQSEAVFSRFSQLEYSEGSGLGLSIVSAVAKRHGGVVAINQVEKGASVTLQLPIAP
148405	GC_00016287	Accessory	Ru_sp_THAF33	2668	2	2	1	0	0.92381	1	0.960396	COG0642	Signal transduction histidine kinase (BaeS) (PDB:1JOY)	T	Signal transduction mechanisms	PF08521.12	Two-component sensor kinase N-terminal									MIRHGSLRLRLFILILTPLVLLAILLGYWRYTVARETAQELFDDSLLSAGLAISRDVAVSDGDALSPTTRSLIRDASGGEIFYHVTGPGGIYVTGYAYPPASANPTEQDVYQPQFFEAVYRNEPVRVLKMTERVTLDNLVGDATVTAWQRIADRNAFANELSIRAAILMGILMATLGFVVWFGVARGLRPLLDLQDAIDLRSPDDLSKIKRPVPTEVRGIVQTLNRLFGQVEDSINAHQVFISEAAHQLRNPAAAVQSMAEALRDAKTDEDRDKRVVELVAAAKNSATVAEQLLSLERLRQPTHQDQMEKIDFRLVVEEASAEMGVHILANGIDFEVTMPESAIMVTGDRVFLTEAIKNLLDNAVKHGGAKLSRISIVLFCDGGNVNLTVADDGTGLSPAQSEAAFSRFSQLEYSEGSGLGLSIVSAVAKRHGGVVAINQVEKGASVTLELPIAL
148406	GC_00016288	Accessory	D_shi_DFL12	3058	2	2	1	0	0.780488	0.986302	0.871407	COG1123	ABC-type glutathione transport system ATPase component, contains duplicated ATPase domain (GsiA)	O	Posttranslational modification, protein turnover, chaperones	PF00005.29	ABC transporter	K02031	peptide/nickel transport system ATP-binding protein							MNKHVLELTDLSIDFPTARGVVHAVTKLSLNIRPGIRVGFIGESGSGKTTTALSVMRMLGGSGRVAEGAI---RLGETDILALSEEEMRLTRLSRVSYIPQGAMNSLNPIMRIENQIWDGIVAHEGKTDAATLKARSNACLESVGL-PARTGRLYPHELSGGMKQRVCIALGVSLNPELIIADEPTSALDVVTQRHVMQTLKDVQARIGSGLILIGHDMGLMAQSVDELAVLKDGVLVEHGTVKQILEAPKHPYTRQLISSVPLVGGDSFLDPQVGAPPAR-RGKEGVPLLEFKSVSKTYGDVTALHPMSFALDGETPKIISIVGQSGSGKSTMGSLMLGFNPPSTGQVLFEGEDIAKHSAADRLEFRKNVQAVFQDPYACFNPFYRVDHALKFPYKRLGLGTSDDEIEAKMLEACEAVGLDGALILRRFPHELSGGQRQRLIVARALMLSPKLLIADEPVSMVDASLRATILKNIYDLKDRYGISILYITHDLATAYHVSDYVMVLYHGHVVEAGPPKQVIGDPQHPYTRMLIEAIPWPDVSRDWGEADEASDA-ARLAEIARATETVIRGEIPGFTLAAG
148407	GC_00016288	Accessory	J_sp_CCS1	2080	2	2	1	0	0.780488	0.986302	0.871407	COG1123	ABC-type glutathione transport system ATPase component, contains duplicated ATPase domain (GsiA)	O	Posttranslational modification, protein turnover, chaperones	PF00005.29	ABC transporter	K02031	peptide/nickel transport system ATP-binding protein							--MSILDINNVSIDFPTSKGIVHAVTNISMTVEKGRRIGFIGESGSGKTTTALAAMRMLASPGFVAAGEILLNSLDKPNVLDLDDEDMRRVRLAKISYIPQGAMNSLNPVMRVEEQLWDGITAHEGTTDRAELRQRSNAALEGVGLEPAIVARLYPHELSGGMKQRVCIAIGTCLNPDLMIADEPTSALDVITQRHVMQTLRDVQEKIGAGLILIGHDMGLMAQSVDELAVLKLGELVEFGPVRQIIEDPQHPYTKELISSVPLVGGDSFLDPTPAQPAKGFKTEDGTPLLELDAVSKTYGAVTALHPMSFKLDGEVPKIISIVGQSGSGKSTMGSLMLGFNAPTTGKVLFKGDDINAQTAAETLSFRKQVQAVFQDPYACFNPFYRVNHALKFPFEQFGLSDGRDHTETAMRDACKAVGLDPDLVLGRYPHQLSGGQRQRLIVARALMLSPKLLIADEPVSMVDASLRATILKNIHDLKDQHGISIVYITHDLATAYHVSDYVMVLYKGHVVEAGPPKDVIGDPQHAYTRLLIDSIPWPDLDRDWGSYQDARVALDKLAEIDARPDTVYRGSIPGFTLTQG
148408	GC_00016289	Accessory	Ru_sp_AD91A	477	2	2	1	0	0.979849	1	0.989822	COG1234	Ribonuclease BN, tRNA processing enzyme (ElaC) (PDB:1WW1)	J	Translation, ribosomal structure and biogenesis	PF00753.29	Metallo-beta-lactamase superfamily	K00784	ribonuclease Z [EC:3.1.26.11]							MKSIMNSTTGALLALGLSLAGTALAQNALPTGRTASAIENGVYPASYFPNTEILGADEMRITALGTGMPNQTKAAVSISFYVELGNGDVFLFDIGTGATGNLFSLRPDFAKIDKVFFSHLHVDHVGDFMGLHVGGWLSGRYTPLRIFGPSGSEDELGTKAYVDGMSKAYAWDLATRTGALPDDGAKLDVTEFDYMQENEIVYQENDVTIRSWPAIHSLDGSVSYSLEWNGLKYVFGGDTYPNKWYVEYAKGADIASHEAFLPPAALAPYFGWDMKQATYVATRIHTEPAAFGKVMSAVEPRMALGYHSVLSPENYQAILEGVRSTYDGPLTLARDLQVINVTKDQIVVREASVDDYVLPPAVSDEYINAPRSKEKEPSDKVNAGKWEGYTPPPMPDN
148409	GC_00016289	Accessory	Ru_sp_THAF33	3135	2	2	1	0	0.979849	1	0.989822	COG1234	Ribonuclease BN, tRNA processing enzyme (ElaC) (PDB:1WW1)	J	Translation, ribosomal structure and biogenesis	PF00753.29	Metallo-beta-lactamase superfamily	K00784	ribonuclease Z [EC:3.1.26.11]							MNSIMNSTTGALLALGLSLAGTASAQNALPTGRTASAIENGVYPASYFPNTEILGADEMRITALGTGMPNQTKAAVSISFYVELGNGDVFLFDVGTGATGNLFSLRPDFAKVDKVFFSHLHVDHVGDFMGLHVGGWLSGRYTPLRVFGPSGSEDELGTKAYVEGMSKAYAWDLATRTGALPDDGAKLEVTEFDYMQENEIVYQENDVTIRSWPAIHSLDGSVSYSLEWNGLKYVFGGDTYPNKWYVEYAKGADIASHEAFLPPDALAPYFGWDMKQATYVATRVHTEPAAFGKVMSAVEPRMALGYHSVLSPENYQAILEGVRSTYDGPLTLARDLQVINVTKDQIVVREASVDDYALPPAVSDEYINAPRSKEKEPSDKVKAGKWDGYTPPPMPEK
148410	GC_00016290	Accessory	Pa_pan_DSM2944	2424	2	2	1	0	0.706215	0.957579	0.812909					PF07331.13	Tripartite tricarboxylate transporter TctB family	K07794	putative tricarboxylic transport membrane protein							MSQAPEIIQVDLPAHEPSPPLPPPSSPWLGRERLAGLSLIGLGLFALYAGADLPFGGEGGVGSGLLPRSLSIILIVLGLVQIAITWKDRPESTGRWPIRDMLPVLTGVFLFAITIRGHHFGSFEVPALGMAVATPLAIFLSGLAAKDVRIGELLAFTVILTVVCVALFRYALGLSLPVAPWLIGY
148411	GC_00016290	Accessory	Rh_sp_CZR27	595	2	2	1	0	0.706215	0.957579	0.812909					PF07331.13	Tripartite tricarboxylate transporter TctB family	K07794	putative tricarboxylic transport membrane protein							#NAME?
148412	GC_00016291	Accessory	Pa_den_ATCC19367	4607	2	2	1	0	0.909877	0.968206	0.938136	COG1414	DNA-binding transcriptional regulator, IclR family (IclR) (PDB:1MKM)	K	Transcription	PF09339.12	IclR helix-turn-helix domain									MTETPAPAPAEPALAEPASGGAQAVARALSLLSLVGRGGGEGLALGQLAAASGLTRPTVRRLLLALAAARMVEQDRRTRRYHLGPEAYLLGTFAAERHGILHHARESMLRLARETGDALLLTVPQGDHTLCLERIEGDFPIRTHALMRGDRKPAGVGAGALAILAALPAPEADALLRQTAPQAEALAPGLAPALAEDLAHARAAGHALNPGRVVPGSWGLGVAILWPDGRPAGALSIAAIENRMGEARRAELAVLLHREAQLVATRLAALETQPKRNIA
148413	GC_00016291	Accessory	Pa_pan_DSM2944	4222	2	2	1	0	0.909877	0.968206	0.938136	COG1414	DNA-binding transcriptional regulator, IclR family (IclR) (PDB:1MKM)	K	Transcription	PF09339.12	IclR helix-turn-helix domain									MTDAPAPE---------TTGGAQAVARALSLLSLVGRGGDAGLALGQLAAASGLARPTVRRLLLALAAARMVEQDRQTRRYHLGPEAYLLGSFAAERHGILHHARDPMLRLARETGDTLLLTVPQGDHTLCLERIEGDFPIRTHALMRGDRKPAGVGAGALAILAALPVAEGDALLRRVAPLAEALAPGLAAALAEDLAGARAAGHALNPGRVVPGSWGLGVAILWPDGRPAGALSIAAIENRMGAARQAELAALLHREARRVEARLAALDTQPKRNIA
148414	GC_00016292	Accessory	Pa_den_ATCC19367	391	2	2	1	0	0.956916	1	0.977984	COG1959	DNA-binding transcriptional regulator, IscR family (IscR) (PDB:1XD7)	K	Transcription	PF02082.22	Iron-dependent Transcriptional regulator	K13771	Rrf2 family transcriptional regulator, nitric oxide-sensitive transcriptional repressor							MRLTRYTDYAMRVLLYLGREPERLCPIGEIAQAYGISQNHLMKVINDLVNAGFLASLRGRNGGIRLARPPAEINIGALVRHTEDDFDLVGCGNCIIAPACGLTSVLDEAMAGFMAVLDGYSLADVLARRPDFSYLLNPVAPRETARS
148415	GC_00016292	Accessory	Pa_pan_DSM2944	995	2	2	1	0	0.956916	1	0.977984	COG1959	DNA-binding transcriptional regulator, IscR family (IscR) (PDB:1XD7)	K	Transcription	PF02082.22	Iron-dependent Transcriptional regulator	K13771	Rrf2 family transcriptional regulator, nitric oxide-sensitive transcriptional repressor							MRLTRYTDYAMRVLLYLGREPERLCSIGEIAQAYGISQNHLMKVINDLVHAGFLASLRGRNGGIRLARPPAEINIGALVRHTEDDFDLVGCTSCIIAPACGLTSVLDEAMAGFMAVLDGYSLADVLARRPDFSHLLHPVAPREPARS
148416	GC_00016293	Accessory	Pa_den_ATCC19367	1843	2	2	1	0	0.949074	1	0.973872	COG4125	Uncharacterized membrane protein	S	Function unknown	PF05232.14	Chlorhexidine efflux transporter									MRSFPDRVRHALMFEIIGLAIITPAAAWLYDKPMLDMGVVGVGAATLATVWTFVFNLGFDHAMRRWVGHVHKAVHHRLLHTVLFEFGLLVMLLPPMAWYLGMTLWQTLLLDLFIVAFYLVYNFVFNVIYDRVFPLPEMPRGQPA
148417	GC_00016293	Accessory	Pa_pan_DSM2944	1953	2	2	1	0	0.949074	1	0.973872	COG4125	Uncharacterized membrane protein	S	Function unknown	PF05232.14	Chlorhexidine efflux transporter									MRSFPDRVRHALMFETIGLAIITPATAWLYDKPMLDMGVVGVGAATLATVWTFVFNLGFDHAMRRLHGHTRKALHHRLLHTVLFEGGLLVMLLPPMAWYLGMTLWQTLLLDLFIVAFYLVYNFVFNIAYDRIFPLPDMPRGQPA
148418	GC_00016294	Accessory	O_ant_307	64	2	2	1	0	0.710884	0.986611	0.826354	COG0697	Permease of the drug/metabolite transporter (DMT) superfamily (RhaT) (PDB:5I20)	G|E|R	Carbohydrate transport and metabolism|Amino acid transport and metabolism|General function prediction only	PF00892.22	EamA-like transporter family	K15270	S-adenosylmethionine uptake transporter							MAQAVAPREERIVIGLGSMALAVMLFTMIDTSAKWLVLAGLPAMQVAFLRYAIHFLLAVVVFVPREGLSAFESYSPKLQVLRSASLFIGTCLNFMALKYLPITVTTTIMFAGPILVTLLAIPMLGEKVGRHRIAAVCVGFLGVIVVMQPWGTGFHPAMLLNLGALVGASIYFLMTRKLAGIENNSTAQLWAAGLATFCLAPFAISQWVWPTAPADWVFFVMIGIFGGIAHILVTSAHRLADASILAPVIYTQIFPAAFAGIVFFNTYPTVWTMGGGLIIISAGVYIWYRERQAKKGK-
148419	GC_00016294	Accessory	Ru_pom_DSS3	2449	2	2	1	0	0.710884	0.986611	0.826354	COG0697	Permease of the drug/metabolite transporter (DMT) superfamily (RhaT) (PDB:5I20)	G|E|R	Carbohydrate transport and metabolism|Amino acid transport and metabolism|General function prediction only	PF00892.22	EamA-like transporter family	K15270	S-adenosylmethionine uptake transporter							---MIEPREDRVAAGVVLMSLAAVLFTCIDTSAKWLAGAGVPVLQIVFARYLGHFLYGLAYYLPTEGTATFRSQAPGRQILRSFFLLGSTVLNFQALKYLPITVTATIAFAGPIVITLLAIPILGERVGIRRIVAVCTGFLGVLIVVQPWSAAFHPAMFYSLGGLGMASMYFVMTRLLTGIESTATQQIWASGLATLVLAPFALRVAIWPEAGLDWLVLCTIGAFGLCGHVAATTAHRWADASILAPLIYSQIFWAALAGVIVFNTWPTVWTLGGGAIIIASGLYIWHRESAGGRHRT
148420	GC_00016295	Accessory	Pa_ami_JCM7686	99	2	2	1	0	0.802867	1	0.890656					PF07291.13	Methylamine utilisation protein MauE									MQAILHEPLLTMALRVFLALLFATAALSKLSRIEEFYGVVRNFRLLPDGLSRVVAFVLPVFELAVAVGLVIRPLAVPAAAAAAALLIVFALALAINVVRGRTYIDCGCFRQGLKQPVSWLLVGRNIVLTALALAVAYLLPSVPAAGLADGFVGLMAGVLAMVLYFSASLLGGLAAAQSSTHSAKGR
148421	GC_00016295	Accessory	Pa_den_ATCC19367	5129	2	2	1	0	0.802867	1	0.890656					PF07291.13	Methylamine utilisation protein MauE									MADFLIQPMVLWALRIFLALLFVAAALSKLRHVEEFYGVVRNFRLLPDLASRVVALVLPVVEAAVAVGLVVTPLAVPAAVAAAALLLVFAAALAINVLRGRTQIDCGCFRNGLKQPVSWLLVLRNLVLTALALAIATGLPAAVPASLTEGATGLLAGATAMLIYLSASLLGGLSAAQTANKTAKGR
148422	GC_00016296	Accessory	Ru_sp_AD91A	2002	2	2	1	0	0.932203	1	0.964912															MSKLDQIIANNARATQNRRKPSFLSQRARVLLLTLTSLLLVFVFFTQPQMRAAIHSLMG
148423	GC_00016296	Accessory	Ru_sp_THAF33	604	2	2	1	0	0.932203	1	0.964912															MSKLDQIIANNARVTQSRRKPGFLSQRARVLLLTLTSLLLVFVFFTQPQVRAAIHALIG
148424	GC_00016297	Accessory	Ro_den_FDAARGOS309	3350	2	2	1	0	0.901961	1	0.948454	COG1414	DNA-binding transcriptional regulator, IclR family (IclR) (PDB:1MKM)	K	Transcription	PF12802.9	MarR family									MQNRIFEILENVAKYGPITLDELAQKTAISRSATFRGLKRLEDGGWIRLRLDGRQYVLTSRVEQKLNSKVEPKKEIEQLTPVITQSIDLKSIRTRIFQQETTVSAELVDDSIYKCPERNEQVMAADCCRFLLQVLQYAGFAVGKPQLDEAQLVKAQDILRKLESCDFAIVSEHRFLWLPVFSRSSEVFLLCLSCRNLGHIDSKVGHKLAKNLKQNAYATGLTTFQNLKMPRLGRSSAH
148425	GC_00016297	Accessory	Ro_lit_Och149	852	2	2	1	0	0.901961	1	0.948454	COG1414	DNA-binding transcriptional regulator, IclR family (IclR) (PDB:1MKM)	K	Transcription	PF13412.8	Winged helix-turn-helix DNA-binding									MQTRIFKILETVAKHGPITLDELAQKTDISRSATFRGLKRLEDGGWIRLRLNGRQYVLTSRVEQRLNSKVEPKKEIEQLTPVISQSIDLKSIRTRIFQQETTVSAELVDDSIYNCSERCDQMMAADCCRFLLKVLQYAGFAVGKPQLDQAQLVKAQDLLGKLERCDFAIVSDHRFLWLPVFSRSSEVFLLCLSCRNFGHIDSKVGHKLVGDLKENAYATGLITFQNLKTQRLGTSSVY
148426	GC_00016298	Accessory	Ru_sp_AD91A	3124	2	2	1	0	0.94697	1	0.972763															MGIEYDFDIVNVALDDLDPEKLGADSDTERRVCAVFRDIRAADALRGTSPKIRKIFLDAGFSLESRNSGIVPGVFPAEDQADRVRILRSLFESIRARGIQGEYCGDFNLWDFLHYVRTAQPMAGIVRSRPMRVPSPPSSQTNPERRTVPGRIGFALGLAVVLFVMIKLLAAAGATP
148427	GC_00016298	Accessory	Ru_sp_THAF33	3036	2	2	1	0	0.94697	1	0.972763															MGIEYDFDIVNVALEDLDPEKLGSASDTERQVCAVFRDIRAADALRGTSPKIRKIFMDAGFSLESRNSGIVPGVFPAEDHADRVRILRSLFDNIRTRGIQGEYCGDFNLWDFLHYVRTAQPMAGIVRSRPMRVPPPPSNQTNPERRTIPGRIGFALGLAVVLFVMIKLLAAAGATP
148428	GC_00016299	Accessory	O_ant_307	1038	2	2	1	0	0.74269	1	0.852349															MATNLPTGDGQRKGMVRKRSQTQAPNGNWVKRDADSGRFMNQKTSSKTPFKGVRKEK
148429	GC_00016299	Accessory	Rh_cap_A12	521	2	2	1	0	0.74269	1	0.852349															MATNPPKGDNHRNGAVKDRSQTQTPSGHWVKRDTETGRFLDVKTSDKTPFKGVRKEK
148430	GC_00016300	Accessory	Pa_den_ATCC19367	1860	2	2	1	0	0.834967	0.992719	0.907035	COG1914	Mn2+ or Fe2+ transporter, NRAMP family (MntH) (PDB:5KTE)	P	Inorganic ion transport and metabolism	PF01566.20	Natural resistance-associated macrophage protein									MAESVTSPSAASAAARGGFMAAIFLMATSAIGPGFITQTATFTAKLGAAFAFAILASIVIDFVVQLNIWRITALTKRNASDTANAAIPGAGYLLAILVLVGGLAFNIGNIAGAGLGLNAMFGLEPKIGGALSAALAIGIFLSRRAGLLLDRSLIGLGLLMIAMTVIVALVSNPPVGDAVRQMVLPEIVDFATITTIVGGTVGGYITYSGAHRLLDKGLVGEQNLAAVTRASLTGIAVTGVMRFILFLAILGVVASGVTLDLSGQAANPAAQAFAVVLGEWGMRIFGLIFWAAAITSVIGAAYTSVSFLVAFRTMGDRDRNIATVIFIAISLAVYLSLGTAPAAILVFVGGFNGLILPIGLTIFTYVGFARADLMGGHVYNRPLLIASAVVCALTWYMGFNSIGPIFAFLSA
148431	GC_00016300	Accessory	Pa_sp_Arc7R13	3194	2	2	1	0	0.834967	0.992719	0.907035	COG1914	Mn2+ or Fe2+ transporter, NRAMP family (MntH) (PDB:5KTE)	P	Inorganic ion transport and metabolism	PF01566.20	Natural resistance-associated macrophage protein									---MTTDRSVAAASLRGGLLAAIFLMATSAIGPGFITQTATFTARMGSAFAFAILASILIDFVVQLNIWRITALTGKRASETANAAIPGAGYLLTALVVIGGLAFNVGNIAGGGLGLNAMLGLDPKIGGAITAVLAIAIFLSRQAGILLDRAIIGLGIVMILLVLFVAVQSNPPVGEALRQTIWPDTIDFATITTIVGGTVGGYITYSGAHRLLDKGLTGPHNLTAVTRAALTGIAVTGVMRFVLFLAILGVVASGVTLDLSSQAANPAAQAFQAAAGDWGMRVFGVVLWAAALTSVIGAAYTSVSFLDVVGVRSDAARSKATVGFIAFSLAVYLALGTAPAAILVFVGGFNGLILPIGLTIFTYIGYARSDLMGGHRYNRVLLALGAIVCALTWYMGARSVTTIFAFLGV
148432	GC_00016301	Accessory	Ro_den_FDAARGOS309	2378	2	2	1	0	0.847909	0.996212	0.916097	COG0300	Short-chain dehydrogenase (YqjQ)	R	General function prediction only	PF00106.27	short chain dehydrogenase									MAFTGQTVVVTGGLSGIGAALVRQFEALGARVCVFDIVDVPASGASITAYVKCDVSVQQDLRDAIQKVEREVGAIDIFVSNAGVMSAGPPLGDGDDWARCLSVNLMAHVYAARVLIPLMAARGGGYLVTVASAAGLLNQIGDAAYSASKHAAVSFAESIAITHAEDNIGVSLVCPQYVATPLLGLTAADI-EGQSLLTADQVADRVLHAVKARQFLVLPHPEVRTYALARAEDHDRWVSGMRKLRARSIKEYGDALPRRFYRLV
148433	GC_00016301	Accessory	Ro_lit_Och149	4007	2	2	1	0	0.847909	0.996212	0.916097	COG0300	Short-chain dehydrogenase (YqjQ)	R	General function prediction only	PF00106.27	short chain dehydrogenase									MDYTGKTVVVTGGLSGIGAALVRLFEALGAQVCVFDIADAPASGVNIAAFVKCDVSVQQDLQDATQRVEREVGPIDVFVSNAGVMSAGSSMGDDADWARCLSVNLMAHVYAARFLIPLMAARGGGYLVNIASAAGLLNQIGDAAYSASKHAAVGFAESIAIAHAHDKIDVSLVCPQYVATPMIGLKNAETAEGRSLLTADDVASCVLHAMAARQFLVLPHSEVQKYALARAEDHDRWVSGMQNLRARSIKQFGDALPQRFYKLV
148434	GC_00016302	Accessory	O_sp_SW4	1790	2	2	1	0	0.773148	0.986301	0.866813															MQFLDQIPWTLAILAALTLGLAPFFPEPHIWEKLKMLVAGRLSRPVDIFDLLLHAAPWALLVAKAVRAVVLKS
148435	GC_00016302	Accessory	Rh_sp_LPB0142	1686	2	2	1	0	0.773148	0.986301	0.866813															MAFLDKISLLHAVLIAALLGLAPFTPEPHLVEKLRMLAAGTLTRPIDIFDLCLHAAPWALLAAKLLRVAQTR-
148436	GC_00016303	Accessory	Ro_lit_Och149	1072	2	2	1	0	0.773624	0.769561	0.771587	COG0668	Small-conductance mechanosensitive channel (MscS) (PDB:2OAU)	M	Cell wall/membrane/envelope biogenesis	PF00924.20	Mechanosensitive ion channel	K03442	small conductance mechanosensitive channel							MSHLRLSILLSISFLVMVLALGGLAVAQDQAASSFSPPAPTSVTTTASELESLTVPMTADDLSELAVIWQNHVKSVLEDIAGLNLELAIAEGAREEVLRDELAKTFGLQSMVQDSYGAVLDAWRTKGALIEDIQVHDTYLNALRLEAVRTTDLRSLLQLAASWLASAEGGLGFLLKVAGFLVALWGMYFVARVLRRAVSRGLSRVPNLSRLLQRFIVNAVYWATFVLGVLVVLSAFGVNVTPLFAIFGGLSFILGFAMQDTLGNLASGLMIMIMKPFDTGDYIEVGGASGFVDEMSVVSTQIRTFDNQIIIVPNSKIWGDVITNVSVSPERRVDLVFGVGYSDSAEHAIEVLKGLVAAHAKCLESPAPEIFVGQLGDSSVNIYCRPWTKSEDYWTVYWDLTGQAKERFDQEGISIPFPQRDVHLIQGKNAGSIVATT
148437	GC_00016303	Accessory	Ru_sp_AD91A	2668	2	2	1	0	0.773624	0.769561	0.771587	COG0668	Small-conductance mechanosensitive channel (MscS) (PDB:2OAU)	M	Cell wall/membrane/envelope biogenesis	PF00924.20	Mechanosensitive ion channel	K03442	small conductance mechanosensitive channel							---------------------------------------------------------------------------------------------------------------MLNNYRIVLEAWTLKGANAEDLQPHTNYILALKAGALKTTDFQTLFQNAWAWLFSWEGGVGLLMAALGVLLAVWAMMFVARMVRRVTESGLEKIPTISRMLKRFIATAVFWAVFVLGILVVLALFGVNVTPLFAVLGGLSFILGFALQETLGNLASGLMIMVLKPFDTGDYIQVGGSSGFVDEMSVVSTKIRTFDNQIIIVPNSKIWGDVITNVSASEERRVDLVFGIAYSDNAAQAIDVLKELVSKHELCLKTPEPEVFVGELGDNSVNIFCRPWSKSDDYWTVYWDLTGQAKERFDAEGISIPFPQRDVHLIPVEGTKS-----
148438	GC_00016304	Accessory	L_sp_NJS201	4603	2	2	1	0	0.958333	1	0.978723															MPAPERPRRKTLIFHIGDHKTGSTSVQLAFAKGLVTLDRHSVFYPARLASNTLGAQCRAYGNAETPEARQKAARPFQKLAAQIQASNADFALISAEALETVPAALFHEIAGTFFAGAADEIRIIGYVRPHAARILSSFAERIKVGTPRALRSDLDSFAARRKEVGEFIYLPRFAAWREYFADRFTLRPMIRSQLYQGDVVSDFIHHAFGGLAFTISGESQANESLCLEDLMRLKVLQKALQQQSKDLRLKVGWEFSRLAGHLPPAPARTRLQLHRALSKTLRDSYLEDARNMDRMFFSGEPLMQNELHAAVKKAIAKPQSAAPADHLSPSELHGLTLMAGMISGLLDAGEVNWPAFLHGKRVRDAEAALQPASAAE
148439	GC_00016304	Accessory	L_sp_NJS204	4457	2	2	1	0	0.958333	1	0.978723															MPAPERPRRKTLIFHIGDHKTGSTSVQLAFAKGQVALDGHSVFYPARLASNTLGAQCRAYGNAETPETRQKAGRPLQKLAAQIQASKADFALVSAEALETVPAALFHEIAGTFFAGAADEIRIIGYVRPHAARILSSFAERIKVGTPRALRSDLDSFAARRKEVGEFIYLPRFAAWREHFADRFTLRPMIRSQLYQGDVVSDFIHHAFGGLGFTISGESQANESLCLEDLMRLKVLQKALLHQSKDLRLKVGWEFSRLAGHLPPAPARTRLQLHRALAKTLRDSYLEDARNMDRMFFSGEPLMENELHTAVKKAIAKPQSTAPADHLSPSELHGLTLMAGMTSGLLDAGEVNWPAFLHGKRVRDAEAALQPASAAE
148440	GC_00016305	Accessory	Rh_sph_ATCC17029	3399	1	2	2	0	0.976415	1	0.988067					PF13385.8	Concanavalin A-like lectin/glucanases superfamily									MPKLDLSRAIAIKSAGGEVAALRGPGFSWRPFDPAARLAVHVDADIDTVGERDDIPAVALWLATQDRFRIVGLTASAPDSNAQEFRNCIAAYAADRDVILGKGKDPADFLTQAELEALVLQGAKVDAPARGYWIAGEAGYAAAHACAQLLISNAQEFGSTGAGPWQKLWVVIQGGYTTLAQAAYEAVELGQCPDFFDRIRVVGQPNWNSSWAPNAWGYLFSRMWPAPDDPGLFGNAWMLSGYLQWHAFNRDNGGSDRTFWTAVTADSAMGAHLRSLLTRPGGAFTSPHFRAGDAGAWFWLMSALERGNFDPENPDNWCGAYRTYVGRDPWPSQTVGYGAGSGLGSVPNPEGVTWSPRHWAPHLSVNSFAAAEAAVDLGRWYALVADVMALYQADPVVEEPEEPGDHLAGLVGEWLLDEGSGMSIADAGPNGLAGRLGLYEPDPGTSAPAWVAEGLSFTPQQVAVVPYSPLLDHGDLTVVAVVRPDTTGGNQMFASRSEVPYPPGSPARNVFQLRNSNGALQFLGFSGGTVIIAAAGAVAVGQWMLVAAQNVGTAAVLRKNGAQVAAGSLNAPMALGVETDLRFGGRFNSTASVTDPVDGLDGTIAYVAIYEGLSSADLPAVEERARQAVASKGISL
148441	GC_00016305	Accessory	Rh_sph_ATCC17029	625	1	2	2	0	0.976415	1	0.988067					PF13385.8	Concanavalin A-like lectin/glucanases superfamily									MPKLDLARAIAIKSAGGEVAALRGPGFSWRPFDPAARLAVHVDADIDTVGERDDIPAVALWLATQDRFRIVGLTASAPDSNAQEFRNCIAAYAADRDVILGKGKDPADFLTQAELEALVLQGAKVDAPARGYWIAGEAGYAAAHACAQLLISNAQEFGSTGAGPWQKLWVVIQGGYTTLAQAAYEAVELGQCPDFFDRIRVVGQPNWNSSWAPNAWGYLFSRMWPAPDDPGLFGNAWMLSGYLQWHAFNRDNGGSDRTFWTAVTADSAMGAHLRSLLTRPGGAFTSPHFRAGDAGAWFWLMSALERGNFDPGNPDNWCGAYRTYVGRDPWPSQTVGYGAGSGLGSVPNPEGVTWSPRHFAPDLSVNSFAAAEDAVALDHWYALVAEVMALYQADPVVEEPEEPGDHLAGLVGEWLLDEGSGMSLADAGPNGLTGRLGLYEPDPGTSAPAWVAEGLSFTPQQVAVVPYSPLLDHGDLTVVVVVRPDTTSGNQMFASRSEVPYPPGSPARNVFQLRNSSGALQFLGFAGGTVNVAAAGAVAVGQWMLVAAQNVGTAAVLRKNGAQVAAGSFNAPMALGVETDLRFGGRFNSNASVTDPVDGLDGTIAYVAIYEGLSSADLPAVEERARQAVASKGISL
148442	GC_00016306	Accessory	Ph_pis_P18	2307	2	2	1	0	0.984674	1	0.992278	COG3324	Lactoylglutathione lyase-related enzyme, vicinal oxygen chelate (VOC) family (VOC) (PDB:3OXH) (PUBMED:31710815)	R	General function prediction only											MTRQRGVNYIAFPILGGAAVLGLYWIWGLLFLWWLVPAVRSGQAHFVFEVARSEDPLLYWAVLLLWGLSGVMMIAASLFPQYAPWLV
148443	GC_00016306	Accessory	Ph_sp_LSS9	1532	2	2	1	0	0.984674	1	0.992278	COG3324	Lactoylglutathione lyase-related enzyme, vicinal oxygen chelate (VOC) family (VOC) (PDB:3OXH) (PUBMED:31710815)	R	General function prediction only											MTRQRGVNYIAFPILGGAAVLGLYWIWGLLFLWWLVPAVRSGQAHFVFEVARSEDPLLFWAVLLLWGLSGVMMIAASLFPHYAPWLV
148444	GC_00016307	Accessory	Ro_den_FDAARGOS309	3745	2	2	1	0	0.687831	0.969647	0.80478															MLRTTVAAAALLSFGSVAHATSISIQTFTIADFNSLTSSAVIEDFEDQSTLTGLFENGANVDGTGGTTEGEIQGVLGTSVGTFTTI----GPIGNGSTCGALDLNGDNCTNIALQEDPGQ-NGQGNLVPAAGDWSINSNDTLGVIWQAALAGGTFFDSLVFAIQDAADAGAKKLAVS-ADGVTETFDN--LGNGNESIVVVSFGTAVNAATVNIETSANDGFTIDGAAISPVPLPASSLLLIGGMAALAGVARRRKNKKA
148445	GC_00016307	Accessory	Ro_lit_Och149	965	2	2	1	0	0.687831	0.969647	0.80478															MLRTTVAAAALLSFGSVAHATTITAQVFTPTDFANLTNGAVVEDFELSSILTGTFANTQAVRGVGSVEEGELSGDLTTKVGTFGSLWTAGDLLGSGSTCSRFDLGAADCNGIALQKSPDDTNGQGNIVPDNGNFAINSNDTQGIVWNAALAGGTLFTTLVFAIQDAADVGAKTLTVELGDGTKAVFSGSLFGNNDTNIVKISFDAGVASAEVSIETSRNDAFTVDGAAISPVPLPASSLLLIGGMAALAGVARRRKNKKA
148446	GC_00016308	Accessory	J_sp_CCS1	1501	2	2	1	0	0.77737	0.996347	0.873341	COG1807	PMT family glycosyltransferase ArnT/Agl22, involved in glycosylation of proteins and lipid IVA (ArnT) (PDB:5EZM) (PUBMED:16226890;31233657;32706435)	M	Cell wall/membrane/envelope biogenesis	PF13231.8	Dolichyl-phosphate-mannose-protein mannosyltransferase	K07264	4-amino-4-deoxy-L-arabinose transferase [EC:2.4.2.43]							MTLLSARSAPFLVLLLALVSFGVGLAELPVQDRDEARFAQAARQMAATGDLIDIRLQDAPRHNKPALIYWAQTAAIWITGASGETPIWVHRLPSYLAGALSALAMIWAGTPLVGRRAAVIAGVICATIYMLHAEARTAKTDAALLLAVILAMGAMGRAWLDIARPWLTPFIFWTALAAGFLLKGPMVALPMIGAIIWIAVQFRRVHWLLRLRPLPGAILFAALTAPWFIAITLVTDGAFWSASLGGDLSDKITADGEHAASPPGFYLLTIWFTFFPWSLLIPLAISYAWMFRSDPKTAFLLGVLIPGWIVFEAVPVKLIHYTLPLYPALMLLCGAAMVRVFDGTLRLSRWARAIGSIGWLIALAFFTAVAVVLPVAYGPAEGVHIPSTLGALVFCGAGLVGLILFWRNVLPGAIAALALCGVVMGWTLTAASLPAARDFWIADQITEAMSANACLTGPVALAGYAEPSSVFRLGTDTILTDADGALAYLADGANRAAWIDPALISNAPNNAEAAPTINGMSIGNFRPVQLRLYVSPGVPAAADPCAG
148447	GC_00016308	Accessory	O_arc_238	3784	2	2	1	0	0.77737	0.996347	0.873341	COG1807	PMT family glycosyltransferase ArnT/Agl22, involved in glycosylation of proteins and lipid IVA (ArnT) (PDB:5EZM) (PUBMED:16226890;31233657;32706435)	M	Cell wall/membrane/envelope biogenesis	PF13231.8	Dolichyl-phosphate-mannose-protein mannosyltransferase	K07264	4-amino-4-deoxy-L-arabinose transferase [EC:2.4.2.43]							MTLLQTRFAPLCVLFLALLSFSVGLAQLPVQDRDEARFAQASRQMAQTGDFIDIRLQEAPRHNKPVLIYWAQTAAIYVTGARGETQIWVHRLPSYLAGALSTLALIWAGTPIVGRRAAVVAGIICATIFMFHAEARTAKTDAALVLFVVLAMGALSRAWLNPARSWSTPLIFWTALAAGVLLKGPVVALPIIGAIVWIGVQFRTVSWLTRLRPILGLLLFAALVAPWFIAITIATDGAFWGASLGGDLTNKITARGEHAGSPPGLYLLTMWLTFFPWSMLIPLGLTFAWRTRKDTKTALLLGWLIPGWIVFELVPVKLVHYTFPLFPALMLFTGAALISMQDGQMRFARWTGGIGAAGWLLGLAFFAGIAVSAPIYYGA--GPDALSIAGAAIFTIAGLTGLFWMWRNAVAKAIAALAFCGVTMGWTLTAASLPAARDLQIADHLVRAMEQHDCLSGPVAIAGYAEPSAVFRLGTDTILGDADNALAYLAAGENRAAWIDPALMPSAAMGLTGVTLVEGISTGNFRPMALRLYVSPGVPAKDNPCAS
148448	GC_00016309	Accessory	Ru_sp_AD91A	1921	2	2	1	0	0.881695	1	0.937128	COG0037	tRNA(Ile)-lysidine synthase TilS/MesJ (TilS) (PDB:1NI5) (PUBMED:21435031)	J	Translation, ribosomal structure and biogenesis	PF01171.22	PP-loop family	K04075	tRNA(Ile)-lysidine synthase [EC:6.3.4.19]			COG0037	tRNA modification			MRRHSENLLAELRARLPERLPRKLGVAVSGGGDSVALMHLLHEIAQTETTTVFVATVDHGLRPEARQEAEAVSRQAAALGMAHDTLHWAGWDGAGNLQDHARQARYKLLADWTRERGIDAMALGHTADDQAETLLMRLGRSSGVTGLSGMSASRQLEGLTLLRPMLGITRKDLRAYLAGIGASWVEDPSNQDTRFDRIKAREALCGLKPLGIDALSLSRVADNLAQAHAALGVFAQESARNVAQVEQGDVKVDRAGFAALPKEIRRRVLVRSLAWIAGQGYPPRQAAVEQAMEAMTDGRPGSVGGCLLVPKGNSVWICREFRTVEAQVSASDEVWDGKWVLSGPEISGAEIRALGEDGLRQVPDWRETGRPRLALSATPAVWKGETVLAAPLAGFANGWRADTSPEWPEFYASFLSH
148449	GC_00016309	Accessory	Ru_sp_THAF33	684	2	2	1	0	0.881695	1	0.937128	COG0037	tRNA(Ile)-lysidine synthase TilS/MesJ (TilS) (PDB:1NI5) (PUBMED:21435031)	J	Translation, ribosomal structure and biogenesis	PF01171.22	PP-loop family	K04075	tRNA(Ile)-lysidine synthase [EC:6.3.4.19]			COG0037	tRNA modification			MNRHSENLLAELRARLPQRLPPKLGVAVSGGGDSVALMHLLHQVAQNEEIALFVATVDHGLRPDAAQEAVTVSRQAAALGLPHDILHWAGWDGSGNVQDEARKARYSLLAGWAQQRGIDAIALGHTADDQAETFLMRLGRSSGVTGLSGMSASRQWEGVTLLRPMLGITRKDLRTYLTGIGATWVEDPSNQDPRFDRIKAREAVSGLKPLGIDALSLSRVAENLAQAHAALGVFAQESARNVAQLEQSDVKVDRAGFAALPKEIRRRVLLGCLAWIAGQGYPPRQAAVEQAMKAIIDGRAGSLSGCLLVPEGMSVWICREFKAVEARVSAPDEVWDGKWVLTGPEISGAEIRALGEDGLRQVAEWRETGRPRLALSATPAVWKGGVVLAAPLAGFANGWHADTMPEWPEFHASFLSH
148450	GC_00016310	Accessory	O_ant_307	2195	2	2	1	0	0.798246	1	0.887805															MIAVIVVPLFLLSGLGTQLLPMAMFVAITTAAVGGGVS
148451	GC_00016310	Accessory	O_arc_238	3319	2	2	1	0	0.798246	1	0.887805															MIALTVVPLVFLTGFGTHVLPMAVFVAFTSAAVGGGVS
148452	GC_00016311	Accessory	O_ant_307	62	2	2	1	0	0.774876	0.974824	0.863425	COG3090	TRAP-type C4-dicarboxylate transport system, small permease component YiaM (DctM)	G	Carbohydrate transport and metabolism	PF04290.14	Tripartite ATP-independent periplasmic transporters, DctQ component									MGQHAMQNNSLFLGRMRAPVKTGMIVLCSITCALYLVLISQQMFAAEPYGMFEMIRPAGKPLVQVMLAFFAAALTFASLFLSDTKGAIETPPEGFFDLVSVVLGRLAMIMTAFIVLVMFYEVVSRYVFSRPTLWANELSLWLASFVFLLAGLYAMQQRCHIRIYIIYDMMPWWMQKTSDLISVLLIVAFTFALVWGGYTDAENRFMRMETFGTAWDPPIPGIVKPALLIIIVLVCIQAVSNLFADWNKEPELHTPADEIDEVEIEKIRRTLEEKN
148453	GC_00016311	Accessory	Ru_pom_DSS3	2455	2	2	1	0	0.774876	0.974824	0.863425	COG3090	TRAP-type C4-dicarboxylate transport system, small permease component YiaM (DctM)	G	Carbohydrate transport and metabolism	PF04290.14	Tripartite ATP-independent periplasmic transporters, DctQ component									-----MEKEGVWLGRFRAPIYVAMLASMAVTGLVFLGLVLGRLFFEDAYGMHEMIRPSGRPLVWLMLLSLAMSVFCASLYLSDIRGAIEEEANGFFDILSLVTSRAAMIMIAFVVLVMFYEVVSRYVFSRPTLWANELSLWIASFVFLFAGQYAMQQRSHIRIYVIYDIMPRWAQKTSDVVSVLLIVVFTFALVWGNYADAERRFLRMETFGTAWDPPIPGIVKPAVLIIIVLVALQAISNLIADWHKAPEHHSPLDDIDETEIEHIRKTLEK--
148454	GC_00016312	Accessory	L_sp_NJS201	5011	2	2	1	0	0.990773	1	0.995365	COG0583	DNA-binding transcriptional regulator, LysR family (LysR) (PDB:2FYI)	K	Transcription	PF03466.22	LysR substrate binding domain	K03566	LysR family transcriptional regulator, glycine cleavage system transcriptional activator							MSVEFRHHDILRLFVEIARHRSFSDAAGALNMTKGAVSYQVKTLEAELGLALFRRNARGVEITAAGQKLLAACQSHYEDIEAGILALKGVSSRTLTVGVSTYFAARWLSPRLMSFMQEHPDIQLRLQPMIRLFDLEAQGVDIAIRWGSGQWGDGEITPFLPCPAYPVGNSAALEQVARHGIAQAVASMTLLRDHDDSNAWTDWQQAAGLPQQARRDALIIPDPNVRVQAVIDGQGIALMDALIARELEEAKLFRLSEHALTDYGYFLVRPRQSRLQSSVEAFADWLQSQ
148455	GC_00016312	Accessory	L_sp_NJS204	4601	2	2	1	0	0.990773	1	0.995365	COG0583	DNA-binding transcriptional regulator, LysR family (LysR) (PDB:2FYI)	K	Transcription	PF03466.22	LysR substrate binding domain	K03566	LysR family transcriptional regulator, glycine cleavage system transcriptional activator							MSVEFRHHDSLRLFVEIARHRSFSDAAGALNMTKGAVSYQVKTLEAELGLALFRRNARGVEITAAGQKLLAACQSHYEDIEAGILALKGVSSRTLTVGVSTYFAARWLSPRLMSFMQEHPDIQLRLQPMIRLFDLEAQGVDIAIRWGSGQWEDGEITPFLPCPAYPVGNSAALEQVARHGIAQAVASMTLLRDHDDSNAWTDWQQAAGLPQQARRDALIIPDPNVRVQAVIDGQGIALMDAMIARELEEAKLFRLSDHALTDYGYFLVRPRQSRLQSSVEAFADWLQSQ
148456	GC_00016313	Accessory	Ro_den_FDAARGOS309	2476	2	2	1	0	0.832157	1	0.90839					PF13584.8	BatD DUF11 like domain									MMQRRALFLAVLFGLWAGMALAQDPLVEVEFEENTTIPGQPLSLRVTVLVPTWLPKPVVFPTLEAPNILVQLPEGATGPASRTIDGETWSGVSRRYRVTPMVPGRVQIPAQELSVTWAEPGKPDPLQQTFTLDPIVVEGRVPEGAEDLSPFIAAQNLTLTQEVSEADMPLQAGDSVTLTLTAQIEGTSAMFLPSLMPEIDIKGVAVYPSEPTIQDKEERGKLSGTRTQSVTLVAQSGGGGAFPALELGWFNLTSQAVEIARTEGFDVTVDAPPALVQNTDPRVLAAYVAGGLAALALCLLALRRLSPRLRAMMAARRRHMEASEHWAYAKAVEAAKARDFDGLLRHLDIWAARCRVDPTAQATLQSALCALGAARYGPGGTSQNDAWKRVLTALPQVRAAALKADRKKPELPPLNPTDAQSQRTA
148457	GC_00016313	Accessory	Ro_lit_Och149	3906	2	2	1	0	0.832157	1	0.90839					PF13584.8	BatD DUF11 like domain									MTRLRSLLFSLVLGFCAGTALAQDPLVEVDFEENTTIPGQPLSLRVTVLVPTWLPKPVVFPSLEAPNILVQLSEGSTSPVSRTIEGETWSGVSRRYRVTPMVPGRVQIPAQELSVTWAEPGKTDPLQQTFTLEPIVIEGRVPEGAEDLSPFIAAQNLTLTQEVSEAEMPLKAGESVTITLSAEIEGTSAMFLPALLPVIDLKGVAVYPAEPIIQDKEERGKLSGTRTESVTLVAQSGGGGAFPTIELAWFNLGSKDIETASTDGFEVTVDAPPALVQNADPRVLVLFAVAGLITVALCFAIFRRVSPKLRAVLEARRARKEASEPSAFAKVLHAAKAHDYDGLLRHLDVWASRCHADPRAQVALQSALCALGAARYGPTQTSQSDAWKTLSAVLPQVRAKVLKADQRNQNLPPLNPTESQSQRLA
148458	GC_00016314	Accessory	O_sp_SW4	1861	2	2	1	0	0.670782	0.976051	0.795123					PF13202.8	EF hand									MTSKFKILTPVLVLIAAPAFAQEMDAAIDVNGDGMYSFPELQAVDGELTEDAFTVMDVNGDGLLDGDEVAAATDAGLMPMSDG
148459	GC_00016314	Accessory	O_tem_SB1	1880	2	2	1	0	0.670782	0.976051	0.795123															MLKFTKLSAAVFVLIAGAASAQEADPNIDVNGDGFYSYPEVGAVYPELTDAEFTVMDTTGDGLLDMAEVMAAQEAGLMPAS--
148460	GC_00016315	Accessory	Ro_den_FDAARGOS309	1738	2	2	1	0	0.951807	0.934499	0.943074															#NAME?
148461	GC_00016315	Accessory	Ro_lit_Och149	443	2	2	1	0	0.951807	0.934499	0.943074															MRTKTLITAVGVALAACTTVIEERITTGVYQGEEYEIRTRTLQGRNGPFEHSSAVFKGATLVCRIDSPGDCEKAAQHLINGYDDRGFNG
148462	GC_00016316	Accessory	Rh_cap_A12	583	2	2	1	0	0.778802	0.973296	0.865254	COG3467	Nitroimidazole reductase NimA or a related FMN-containing flavoprotein, pyridoxamine 5'-phosphate oxidase superfamily (NimA) (PDB:1W3O)	V	Defense mechanisms	PF12900.9	Pyridoxamine 5'-phosphate oxidase	K07005	uncharacterized protein							MTETPVPAPTDRTRVKRFHWLAAYDRPTIDAIIDAALVCQIGYVVDGAPIVTPTCHWRIGDHVYWHGSSASRMLRNQESGVPVCFSVTHLDGVAFSRAAFDHNILYRSVMAFGKTELVEGDDKKTALEAFVTRLAPGLWDYARPPTEQEWKASKVIRMKLDEVSAKVAAGLPDEDAADLALDLWAGHVPVRMVTDAPVPDPNLRPGIAMPDFVRTFGL-----
148463	GC_00016316	Accessory	Rh_sph_KD131	3793	2	2	1	0	0.778802	0.973296	0.865254	COG3467	Nitroimidazole reductase NimA or a related FMN-containing flavoprotein, pyridoxamine 5'-phosphate oxidase superfamily (NimA) (PDB:1W3O)	V	Defense mechanisms	PF12900.9	Pyridoxamine 5'-phosphate oxidase	K07005	uncharacterized protein							#NAME?
148464	GC_00016317	Accessory	Pa_den_ATCC19367	1977	2	2	1	0	0.858201	1	0.92369															MDSLDPLRRLAVEQARNRALMIGAAVGLAWLVLVGLFAFFGPEAEGQGAVGWPLWLVGVFLPLALVWLAVWAARSLLILRLEAEELRAMLARMQGEGAAAEPMAEPRPVAPAPAPAVRRSTVPPAPRPAADARQATLELDSLPETELTATELFHALNFPDGPEDREAIRCLRLALADPGMARLIRAAQDVVTLLAGQGVYMDELAMPQTDPALWRRFAEGARGETVAALAVIRDEDALASAGAMLRSDEVFRDVAHHFLRHFDRLMSRKAQDSDAELLAVLAETRSGRAFTLLAQVTGMLGRTGTEAEDEAAEAR
148465	GC_00016317	Accessory	Pa_pan_DSM2944	1837	2	2	1	0	0.858201	1	0.92369															MASLDPLRRLAMEQARSRVLAVGAAVSLAWLVLVGLFALFGPEGEGQGAAGWLTWLVGVILPLALVWLAVWSARSLLSLRLEAEELRAMLARMQGEGVTAETMAEPRPAASAPLPAARRGAVPPAPRVAADARQASLALDSPPTTELTPAELFHALNFPDGPEDREAIRCLRLALADPGMARLIRAAQDVVTLLAGQGVYMDELAVPEADPVLWRRFAEGARGEAVAELAVIRDEAALASAGAMLHGDEVFRDVAHHFLRHFDRLMSRKVQDSDPQLLAALAETRSGRAFILLAQATGMLGRAGAEADGSQGAGG
148466	GC_00016318	Accessory	Ru_sp_AD91A	4220	2	2	1	0	0.967302	1	0.98338	COG4948	L-alanine-DL-glutamate epimerase or related enzyme of enolase superfamily (RspA) (PDB:1BKH)	M|R	Cell wall/membrane/envelope biogenesis|General function prediction only	PF13378.8	Enolase C-terminal domain-like	K21624	cis-L-3-hydroxyproline dehydratase [EC:4.2.1.171]			COG4948	Non-phosphorylated Entner-Doudoroff pathway			MKITALNVYQVDLPLKEGRYNWSNGNYVEVFDSTVLEIITDEGLKGYAECCPLGSAYLPSFALGVRAGLAELSPHLIGQNPLNIGQINRTMDAALRGHPYAKAPVDIACWDLLGRATGQPLYTLLGGAAQEDVVLYRAISQEAPDIMAQKIEGYAAEGYTKFQLKVGGDANDDIDRIHATRAVLKKTDLLVADANTGWTRHEAARVVGAVSGLDVYVEQPCLTYEECVSIRRRTALPFVMDEVIDTSNTLVRGIAEDAMDVINLKISKVGGLTKAKLMRDLCVAHGIPMTIEDTWGGDITTATIAHLARSTPSEFTFSATDFNSYGTVDIAEGAPKRVNGRMTAADRPGLGVTPIFDALGAPVAQYS
148467	GC_00016318	Accessory	Ru_sp_THAF33	4104	2	2	1	0	0.967302	1	0.98338	COG4948	L-alanine-DL-glutamate epimerase or related enzyme of enolase superfamily (RspA) (PDB:1BKH)	M|R	Cell wall/membrane/envelope biogenesis|General function prediction only	PF13378.8	Enolase C-terminal domain-like	K21624	cis-L-3-hydroxyproline dehydratase [EC:4.2.1.171]			COG4948	Non-phosphorylated Entner-Doudoroff pathway			MKITALNVYRVDLPLKEGRYNWSNGNYVEVFDSTVLEIITDEGLKGYAECCPLGSAYLPSFALGVRAGLAELSPHLIGKDPLNIGQINRTMDGALRGHPYAKAPVDIACWDLLGKATGQPLYTLLGGDAQQDVVLYRAISQEAPDIMAQKIEGYAAEGYTKFQLKVGGDANDDIDRIHATRAVLKKTDLLVADANTGWTRHEAARVVGAIAGMDVYVEQPCLTYEECVSIRRRTALPFVMDEVIDTPNTLVRGIADDAMDVINLKISKVGGLSKARLMRDLCVAHGIPMTIEDTWGGDITTAAIAHLARSTPSGFTFSATDFNSYGTVDIAEGAPKRVNGRMTAADRPGLGVTPIFDALGAPVAQYS
148468	GC_00016319	Accessory	Ru_sp_AD91A	2798	2	2	1	0	0.951424	0.995837	0.973124	COG0452	Phosphopantothenoylcysteine synthetase/decarboxylase CoaBC (CoaBC) (PDB:3QJG)	H	Coenzyme transport and metabolism	PF02441.21	Flavoprotein	K19761	gamma-glutamylaminecyclotransferase [EC:2.3.2.-]			COG0452	Pantothenate/CoA biosynthesis			MPIDQISKSRSYIPNDADWKVIYDVLPG-----NPAVINPHFECIEVTGNTVLPANGMYIVLRGVVQLRQNGNPLASADVGDYFYEEHLQISDIPVSLEALALDGTRLAYLSSKNWLQIPESIRQPCFATMFGDLVSVQLHNFQQPINCCSVTAAALSMSALGFSCEVNDIFRECALPSSFVVNDGISLGELFDVACTYIHTQGLRERVQVQAYFMDEDTTSVPLLLEAIDESNRLGGDNDILVANFQVGVAHGKENMPGGHFAVIAKCNPSTGLVHMMDVHPEKYGKLWVTTVERLWQAMSDRDGTSMRSRGLLRFSARAAVKTHLKTFKQRCNYVDSTRYLAKDPKKRRNLFRRATPNMNSLGVLAESLAIHGDNRVDEDELLRATKASFTDAVSRVATAEDMHDMAQKYLSQSENVHLSSSFQSFETRNDTSIQTPQDWFKALLKSLNTNKDRHLMINIDFNRVTGIEAIRPPDNVYRETALLEEFWCLCIAYDEDQDVVTIVDMSPATSQVWQAPRGNIFRGLRDLEDPALVMIEEIDPPEDPSDVASIIKHNKMVLFYEDEDPWSYMLRSVLSNIGATTVKQIDVGGRDPNMIRMRRQLVTLGERPDPPYLFFKGGCISKSDELEDIVDMIRAGELQAKMRTEGLPVSELNETPSLEKNPFGYPKGVMNQVNAGKRNVLLCACGSSAADKIPELVERIVDAGHNVKLIPSVSAEKFFRDFGAERIDAKITHHDYYRDDDEWNFRYLKFDMPVRASHLALCDWADCVIVAPITCNTMGKVANGIADNLLTSVFVAWQYQKKPVILCPACNTNMWNNITTQNNVDKLKALGVDFIGPREGRLSNGRMGIGMMATPDQVMEALADAFEELDDQKYRVCKWAREAAAADDINEWKRVFRAIDEEIVGVNIVDEAHGDSLLHYAAGGEGELNESGHDLGKPDYEAAQDLIDRDIDVNIVNDHGFTALHVAVMNKAPKMVEILLGADDMDATSCIEFVQGMQIEPEIRTMLDAWAQDHNLKMADPEQGRDESFVAVKEPSYLYFTYGSLKKGFPNHDAHSKVLNDFVGMARTRQPMPLIIPKEPFCDNPNCGYLHRMATLVDQQGMGKQVGGEVYRVTESGLSELDRLEGYHGPGSPQNVYVRKKINVVVEGVMKPAYAYVIADPEKYLKSWREGTSEVVSDYTLDMAQGEPKPGFEPVV
148469	GC_00016319	Accessory	Ru_sp_THAF33	3324	2	2	1	0	0.951424	0.995837	0.973124	COG0452	Phosphopantothenoylcysteine synthetase/decarboxylase CoaBC (CoaBC) (PDB:3QJG)	H	Coenzyme transport and metabolism	PF02441.21	Flavoprotein	K19761	gamma-glutamylaminecyclotransferase [EC:2.3.2.-]			COG0452	Pantothenate/CoA biosynthesis			MTIDQISKSRPYTPSDADWKMIYDVLPGKAQIADPAVINPQFECIEVTGNAVLPANGMYIVLRGVVQLRQNGKPLASADVGDYFYEEHLQISDIPVSLEALALDGTRLAYLSSQNWLQIPESVRQPCFATMFGDLVSVQLQNFQQPINCCSVTAAALSMSALGFSCEVNDIFRECALPSSFVVNDGISLGELFDVACTYIHTQGLRERVQVQAYFMDADTTSVPLLLEAIDESNRLGGDNDILVANFQVGLAHGNETMPGGHFAVIAKCNPSTGLVHMMDVHPEKYGKLWVTTVERLWQAMSDRDGTSMRSRGLLRFSARAAVKTHLKTFKQRCNYVDSTRYLAKDPKKRRNLFRRATPNMNSIGVLVESLAIHGDYRVDEDELLRAAQVSFTDTVRRVATAKDMHDMVEKYIRQSENLHLSSSFQSFETRDDKSIQTPEDWFKVQLKSLTPDSNRHLMINIDFNRVTGIEAIRPPDNVFRETALLEEFWCLCIDYDEDEDVVTIVDMSPATSQVWQAPRGNIFRGLRDLEDPALLVIEEVEPPENPSDVASIIKHNTMVLFYEDEDPWSYMLRSILSNIGATTVKQIDVGGRDPNMIRMRRQLVTLGERPDVPYLFFKGKCISKSEKLEDIVDMIQAGELQARMRKEGLPVSELNETPSLEKNPFGYPKGVMNQVNAGKRNVLLCACGSSAADKIPELVERIVDAGHNVKLIPSVSAEKFFRDFGAERIDAKITHNDYYRDDDEWNFRYLNFDMPVRASHLALCDWADCVIVAPITCNTMGKVANGIADNLLTSVFVAWQYQKKPVILCPACNTNMWNNITTQNNVDKLKTLGVDFVGPREGRLSNGRMGIGMMATPDQIMEALADAFEELDDQKYRVCKWAREAAAADDINEWKRVFRAIDEGVVGVNIVDEAHGDSLLHYAAGGEGELGESGHDLGKPDYEAAQDLIDRDIDVNIVNDHGFTALHVAVMNKAPKMVEILLRAEDMDATPCIEFVQGMQIEPEIRSMLDAWAQDHNLKMADPEQGRDESFVAVKEPSYLYFTYGSLKQGFPNHDAHSKVLNDFVGMARTRQPMPLIIPKEPFCDNPNCGYLHRMATLVDQQGMGKQVGGEVYRVTESGLRELDRLEGYHGPGSPENVYVRKKINVVIDGAMKPAYAYVIADPEKYLKSWREGTSEVVSDYTLDMAQGEPKPGFEPVA
148470	GC_00016320	Accessory	Rh_cap_A12	868	2	2	1	0	0.720339	0.960016	0.823084															MQLYDYKVVPAPVRGEKDRGLKTGAERFAHALGELMNELAREGWEYWRAETLPAEERAGLASKVTVMHHLLVFRRALATAEPGEGETEDETGLTFSTERRGRLTAFAPEGRAPRLGPAADETF
148471	GC_00016320	Accessory	Rh_sp_LPB0142	2209	2	2	1	0	0.720339	0.960016	0.823084					PF13783.8	Domain of unknown function (DUF4177)									#NAME?
148472	GC_00016321	Accessory	O_ant_307	826	2	2	1	0	0.975439	0.982053	0.978734	COG0183	Acetyl-CoA acetyltransferase (PaaJ) (PDB:1AFW)	I	Lipid transport and metabolism	PF00108.25	Thiolase, N-terminal domain	K00626	acetyl-CoA C-acetyltransferase [EC:2.3.1.9]	M00373|M00375|M00374|M00088|M00095|M00849	Pathway modules; Carbohydrate metabolism; Other carbohydrate metabolism|Pathway modules; Energy metabolism; Carbon fixation|Pathway modules; Energy metabolism; Carbon fixation|Pathway modules; Lipid metabolism; Lipid metabolism|Pathway modules; Biosynthesis of terpenoids and polyketides; Terpenoid backbone biosynthesis|Pathway modules; Biosynthesis of terpenoids and polyketides; Terpenoid backbone biosynthesis	COG0183	Fatty acid biosynthesis	M00373|M00375|M00374|M00088|M00095|M00849	Ethylmalonyl pathway|Hydroxypropionate-hydroxybutylate cycle|Dicarboxylate-hydroxybutyrate cycle|Ketone body biosynthesis, acetyl-CoA => acetoacetate/3-hydroxybutyrate/acetone|C5 isoprenoid biosynthesis, mevalonate pathway|C5 isoprenoid biosynthesis, mevalonate pathway, archaea	MSASVLLAARRSAVVPRGGALSRLSLEELAKPVLEQAIEDAQIRMEQVDEVILANALGGGGNPARIVALNVGLSESVAGLTIDRQCSGGLDAITLADALIRSGSHQVVIAGGVESYSRRPLRYRTFYGDRVAEQYDQAQFTPWPDRDPDMAVAADHLASKYGISKAEQDAWAIESHRKAIASQSTHSTARIVEVAGVTKDAFPRNLSMALCNRASSVSGSISVANMAVAADCAAVVVMTSADFAEQHGLQGLKFISGISVGAQPDMPGEAPIMAIKTLLKRTGIAAEDLSHIEIMEAFAVQALVCQQGAQLPLNLVNLEGGSLARGHPIGASGAILAVNIFDELTQRPGFGLAAIAAAGGIGSAALFGALSEKNRLRRAR-------
148473	GC_00016321	Accessory	O_arc_238	4951	2	2	1	0	0.975439	0.982053	0.978734	COG0183	Acetyl-CoA acetyltransferase (PaaJ) (PDB:1AFW)	I	Lipid transport and metabolism	PF00108.25	Thiolase, N-terminal domain	K00626	acetyl-CoA C-acetyltransferase [EC:2.3.1.9]	M00373|M00375|M00374|M00088|M00095|M00849	Pathway modules; Carbohydrate metabolism; Other carbohydrate metabolism|Pathway modules; Energy metabolism; Carbon fixation|Pathway modules; Energy metabolism; Carbon fixation|Pathway modules; Lipid metabolism; Lipid metabolism|Pathway modules; Biosynthesis of terpenoids and polyketides; Terpenoid backbone biosynthesis|Pathway modules; Biosynthesis of terpenoids and polyketides; Terpenoid backbone biosynthesis	COG0183	Fatty acid biosynthesis	M00373|M00375|M00374|M00088|M00095|M00849	Ethylmalonyl pathway|Hydroxypropionate-hydroxybutylate cycle|Dicarboxylate-hydroxybutyrate cycle|Ketone body biosynthesis, acetyl-CoA => acetoacetate/3-hydroxybutyrate/acetone|C5 isoprenoid biosynthesis, mevalonate pathway|C5 isoprenoid biosynthesis, mevalonate pathway, archaea	MSASVLLAARRSAVVPRGGALSNLSLEELAKPVLEQAIEDAQIRMEQVDEVILANALGGGGNPARIVALNVGLSESVAGLTIDRQCSGGLDAITLADALIRSGSHQVVIAGGVESYSRRPLRYRTFHDDRVAEQYDQAQFTPWPDRDPDMAVAADQLASKYGISKAEQDAWAIESHRKAIASQSTHSTARIVEVAGVTKDAFPRNLSMALCNRASSVSGSISVANMAVAADCAAVVVMTSADFAEQHGLQGLKFISGISVGAQPDMPGEAPIMAIKTLLKRTGIAAEDLSHIEIMEAFAVQALVCQRGAQLPLNLVNLEGGSLARGHPIGASGAILAVNIFDELTQRPGFGLAAIAAAGGIGSAALFGALSKQNRWSRAGRGISVAG
148474	GC_00016322	Accessory	Rh_sph_241	4067	2	2	1	0	0.99159	1	0.995777	COG1653	ABC-type glycerol-3-phosphate transport system, periplasmic component (UgpB) (PDB:2Z8D)	G	Carbohydrate transport and metabolism	PF01547.27	Bacterial extracellular solute-binding protein	K10117	raffinose/stachyose/melibiose transport system substrate-binding protein							MKRSLQSMTAIVAALSALGAGAAAAQTAVADPAAPVEYEGTIKVLTKFGMQRLAPYFTELAQEYEAQHPGVTIELIQEDDDSVKGKTKTLVASNSIPDVFFSWTGTWGGNFIRGKRAVDLTPVIGPDTDWGKTFAPAAVDAFVYDGKHYGIPLYLDAKFMGYSKPIFEKLGLSEPETLEDMLAACDTIKEAGITPISIGNKEPWVAVHYLGQLLAYNVPKDVLERDFDPATADYEDPGYVASLEQFKAIADRCTIGAGMNGISYQNAIQELSDGKSAMYYQEIIEFDNSASDKTKLKPEEFGFFPLPAPKDAKGDPKALEGAPEGYMISSASENVPLALDFMKFVTSQANAKVLSAPPYGQPSAVVGGADPAQMSPAVVGGLEDIAEASYLMQWLDTVNHPRVAAAWLSNLQAFAGGNLTAEEVVAEVRAAAAAAK
148475	GC_00016322	Accessory	Rh_sph_KD131	4244	2	2	1	0	0.99159	1	0.995777	COG1653	ABC-type glycerol-3-phosphate transport system, periplasmic component (UgpB) (PDB:2Z8D)	G	Carbohydrate transport and metabolism	PF01547.27	Bacterial extracellular solute-binding protein	K10117	raffinose/stachyose/melibiose transport system substrate-binding protein							MKRSLQSMTAIVAALSALGAGAAAAQTAVADPAAPVEYEGTIKVLTKFGMQRLAPYFTELAQEYEAQHPGVTIELIQEDDDSVKGKTKTLVASNSIPDVFFSWTGTWGGNFIRGKRAVDLTPVIGPDTEWGKTFAPAAVDAFVYDGKHYGIPLYLDAKFMGYSKPIFEKLGLSEPETLEDMLAACDTIKEAGITPISIGNKEPWVAVHYLGQLLAYNVPKGVLERDFDPATADYEDPGYVASLEQFKAIADRCTIGAGMNGISYQNAIQELSDGKSAMYYQEIIEFDNSASDKTQLKPEEFGFFPLPAPKGAKGDPKALEGAPEGYMISSASENVPLALDFMKFVTSQANAKVLSAPPYGQPSAVVGGADPAQMSPAVVGGLEDIAEASYLMQWLDTVNHPRVAAAWLSNLQAFAGGNLTAEEVVAEVRAAAVAAK
148476	GC_00016323	Accessory	O_arc_238	3729	1	2	2	0	0.730994	0.973024	0.834821	COG0583	DNA-binding transcriptional regulator, LysR family (LysR) (PDB:2FYI)	K	Transcription	PF00126.29	Bacterial regulatory helix-turn-helix protein, lysR family									MDKWAELRTAYQVAKLGTVSAAAEALGFHRATVNRHIDVLEADIGVRIFIRHARGYALTEIGEDVLRVVQKTESLIDDLAGCVQGRKTQIDGEIKLTILAPFASLLMGQVADFRDQNLHGVVTIDASEDLARLEYGEAHIALRVGPKPDHPDYVVSSFARVGFRLYAHDRYVQRHGLPSGIDDLAGHKFVVPKEQGRGLLFGPWVTDHIRPEMIAMSSRDVWVINEAMLAGVGMG---DYEAQNRGGFHAVLGQKKTWSVPTLLLTHVDLHRTQKVQAMLKCLKAAPR-----
148477	GC_00016323	Accessory	O_arc_238	2087	1	2	2	0	0.730994	0.973024	0.834821	COG0583	DNA-binding transcriptional regulator, LysR family (LysR) (PDB:2FYI)	K	Transcription	PF03466.22	LysR substrate binding domain									MDKWTELRTAYQVAKLGTVSAAAQTLRLHRATINRHIDLLEAEIGGKIFIRHARGYTLTEIGQDVLRVAQKTEELIDDLAGRVQGGKTQIEGEIKLTTLAPFAAFLMGAIAQFRVQNPQCLVRIDVGEDLAKLEYGEAHIALRAGAKPDHPDYVVTQFGDVSFNLYAHDSYIARHGLPANLDDFSDHTFVLQQLPHDRLPFGLWIKDHIRPEMVALSSRDIWVTTKAILAGIGLGFVNDAEAQTHGNLQRVLPPNPDWSATGWLVTHVDLHRTEKVQAMMRCIRASRASNPAQ
148478	GC_00016324	Accessory	Rh_cap_A12	1947	2	2	1	0	0.729373	0.971434	0.833178															MFYVIVLYMLLSLGLLFGAAELERRAIVARRRGPNGRAMLLSLLISAVGSLVVLVIGGFAEGWIYILHILGGSILYHGIMGISLVHGLQEVSARTARERLPARA
148479	GC_00016324	Accessory	Rh_sp_CZR27	1393	2	2	1	0	0.729373	0.971434	0.833178															MFQFLALSLGLSLVLLLGATEIERRAIVARRLGPNGRAILAALFISAVASLAVTVAAAFAGGWIYLLHVLGASIVYHGFMGVFLVHGLQEVSARVAEQAMR---
148480	GC_00016325	Accessory	Ro_den_FDAARGOS309	3900	2	2	1	0	0.932836	0.825338	0.8758															MNWSATEITALASKAARGAGAPPLQAARFGQAAAVHLTAARPPDALAQALDCLPGGPILEYPLALDAALSTARTDGCAVVVSVTQDSLLDSYVAALPFTAHTECMQDGAIRLVVDFAKPRPRNQALRITGCDAL--------------------------------
148481	GC_00016325	Accessory	Ro_lit_Och149	1167	2	2	1	0	0.932836	0.825338	0.8758															MNWSATEITALASKAARGAGAPPQQAARFGQAAAVHLTAARPPDALAQALDFLPGGAILEYPLALDAALSTARSDGCAVVASVTQDTLLDSYVAALPFMARTECAQDGAIRLVVDFAKPRPRSHPLRISGCDALLKQMNNLAARTFVPESAASRSAGAGAGLTDND
148482	GC_00016326	Accessory	Rh_sp_LPB0142	186	1	2	2	0	0.691919	0.946818	0.799545	COG1172	Ribose/xylose/arabinose/galactoside ABC-type transport system, permease component (AraH)	G	Carbohydrate transport and metabolism	PF02653.18	Branched-chain amino acid transport system / permease component									------------------MSLSFGSFLRKPEAGAVLSLIAVALFFVIFGGADLGKFAGAASWVNFAANLGIVALPVGLLMIAGELDISIGAMIPAGSMSVAIVSGYYGAPIVVGIAAALGLGVLVGLINGLLTVKTSVPSLIITLATLVAMQGLVLSGSVLLTGAASVPLAAPDWAKTLFGTLIAGNYQVIILWWIGFAAVLWFVIHKSPLGNWLFAMGGDKESARNAGIPTDKMTIGLFVLSSTSASFVGMCGAILFNSAQVSGGMNYIFNAVVSVVVGGVLLTGGFGSVLGIFIGTLTFAVVSQGIYFTQLDRNWSALIIGVMLLVAVLMNNAFRDMALSYAPRKKK
148483	GC_00016326	Accessory	Rh_sp_LPB0142	185	1	2	2	0	0.691919	0.946818	0.799545	COG1172	Ribose/xylose/arabinose/galactoside ABC-type transport system, permease component (AraH)	G	Carbohydrate transport and metabolism	PF02653.18	Branched-chain amino acid transport system / permease component									MASAATDTRKSAAASSGGIGAALGRAMRRPEAGSLLGLVAVFAFFLISAGGIFASAAGTASWLNVAAEIGIVALPIGLLMIAGELDLSIGSVIPASSLTVAIISGYYGLPEIIGILAALAMGTAVGFVNGYAVNRTGVPSLIVTIGTMFAVMGLTLGLAVLLTGSTSTSIVPSPFFKAILGGFVGGMFQVTVFWWIGFIAIIGFALHFAPIGNWIYALGGDKVSARNAGIPTEKLTIGLFMLSGFSAAFVGVGQAMVYQSAQVAGGQSFIFNSIMCVVIGGVLLTGGFGSVMGIVLGTITFSMVNQGIYFTGFDPNLGSVIIGALLLVAVLMNDTFRQMALSYSKKKK-
148484	GC_00016327	Accessory	J_sp_CCS1	1506	2	2	1	0	0.728682	0.984792	0.837597	COG0346	Catechol 2,3-dioxygenase or related enzyme, vicinal oxygen chelate (VOC) family (GloA) (PDB:3R4Q) (PUBMED:11830595)	Q	Secondary metabolites biosynthesis, transport and catabolism	PF00903.27	Glyoxalase/Bleomycin resistance protein/Dioxygenase superfamily									MNQRPDAPNELAITFLYYKDLDRAEAFYRDVMGFPLVINQQGLAKIMRVCPGAHIGLVDEAHGMHKWAETRPVQFCVRVPDVDAWYSYIGAQDVENLSELFVNDAIGIRAFVFDDPEGYQVEIQTATRPDA
148485	GC_00016327	Accessory	O_ant_307	2555	2	2	1	0	0.728682	0.984792	0.837597	COG0346	Catechol 2,3-dioxygenase or related enzyme, vicinal oxygen chelate (VOC) family (GloA) (PDB:3R4Q) (PUBMED:11830595)	Q	Secondary metabolites biosynthesis, transport and catabolism	PF00903.27	Glyoxalase/Bleomycin resistance protein/Dioxygenase superfamily									#NAME?
148486	GC_00016328	Accessory	Rh_cap_A12	3065	2	2	1	0	0.719615	0.98232	0.830692	COG1729	Cell division protein CpoB, coordinates peptidoglycan biosynthesis and outer membrane constriction (CpoB) (PDB:2WZ7) (PUBMED:25951518)	D	Cell cycle control, cell division, chromosome partitioning	PF13432.8	Tetratricopeptide repeat									MRRVMLGTALVLALA---APAFAADKQTLADIRAELAQVSAQLQELRGELVASGASGLQAAGGASALQRMDTMEAELTRLTAMTEQLKDRVDKVVKDGTNRVGDLEFRVCELEEGCDPSSVGQAQPLGGAAPAADAAAAAAPAASGGAAPSGGTMAMNEQADFDRAKGVLDQGDFRAAADLFKTFAETYPGGPLTGDAGYLRGEALMKAGDVPGAARAWLDGFSAEPEGKRAADDLLELGKALGTLGQQTEACATLAEVPARFPSSEAAGKVAAAQASLGCR
148487	GC_00016328	Accessory	Rh_sp_LPB0142	839	2	2	1	0	0.719615	0.98232	0.830692	COG1729	Cell division protein CpoB, coordinates peptidoglycan biosynthesis and outer membrane constriction (CpoB) (PDB:2WZ7) (PUBMED:25951518)	D	Cell cycle control, cell division, chromosome partitioning	PF13432.8	Tetratricopeptide repeat									MRRGLKLGALALALAAPVAPAMAADAQTLADIRAELQSLAGEIQGLRQELVASGAQGMQAAGGASALQRMDAMEAELSQLTSRTEELGNRIDRVVSDGSNRLGDLEFRLCELEEGCDVSTIGQT-PLGG-APASAPVTAPAAGATPAPAPATSSLAMNEQSDFDRAKGVLGQGDFRGAADQFATFAETYPGGPLTGEAMYLRGDALRQAGDTAGAARAWLDAFSADPTGTRAPDNLLGLGQSLGALGQKSEACATLGQVPVRFPAAPAATQAQTAMQGLGCP
148488	GC_00016329	Accessory	Pa_den_ATCC19367	3014	2	2	1	0	0.957778	0.993377	0.975253	COG1605	Chorismate mutase (PheA) (PDB:1ECM)	E	Amino acid transport and metabolism	PF01817.23	Chorismate mutase type II	K04782	isochorismate pyruvate lyase [EC:4.2.99.21]			COG1605	Aromatic amino acid biosynthesis			MSPAVVAPEDLAPDLVPPEAVAGLGDVRRGIDMIDARIVGLLGLRLRYVLAAADFKPDIASIPAPERVRQMLDERAAWAAEAGLAPDFIGPLFGQVAEWFIRQQVAHWRACRAGQSAADHRRSSAPAPSPSARPPSEPALDRVERVHGAGD
148489	GC_00016329	Accessory	Pa_pan_DSM2944	2395	2	2	1	0	0.957778	0.993377	0.975253	COG1605	Chorismate mutase (PheA) (PDB:1ECM)	E	Amino acid transport and metabolism	PF01817.23	Chorismate mutase type II	K04782	isochorismate pyruvate lyase [EC:4.2.99.21]			COG1605	Aromatic amino acid biosynthesis			MSPAVVAPEDLAPDLVPPEAVAGLGDVRRGIDLIDARIVGLLGLRLRYVLAAADFKPDIASIPAPERVRQMLDERAAWAAEAGLAPDFIGPLFGQVAEWFIRQQVAHWRACRAERPAAD-RRSSAPAPSPSARPAGQPALDRVERVHGAGD
148490	GC_00016330	Accessory	Pa_ami_JCM7686	3883	2	2	1	0	0.658228	0.97951	0.787355	COG1116	ABC-type nitrate/sulfonate/bicarbonate transport system, ATPase component (TauB)	P	Inorganic ion transport and metabolism	PF00005.29	ABC transporter									MATH-PVELTVETRDLSRAFHGRAILSGINLQIPRGEFVALLGRSGSGKSTFLKALAELDHDVTGAGVLAVPQNKSVVFQDARLLPWRNVLQNVTLGLRGAEA--AGRRMLAEVGLAGREGSWPVELSGGEQQRVALARSLVRQPELLLADEPFGALDALTRLKMHDLLRELCARHRPAVLLVTHDVDEAISLSDRILVLDEGRFVEDLRNDLPSPRTPDNLRFGQLRRHLLAKLGVAAH--
148491	GC_00016330	Accessory	Pa_den_ATCC19367	4137	2	2	1	0	0.658228	0.97951	0.787355	COG1116	ABC-type nitrate/sulfonate/bicarbonate transport system, ATPase component (TauB)	P	Inorganic ion transport and metabolism	PF00005.29	ABC transporter	K15555	sulfonate transport system ATP-binding protein [EC:7.6.2.14]							MTLHRAISPAVAVRRLSRAFGDRPVLHDITLNIPSGQFVALLGESGSGKTTLLRALAGLDDDARQSGSYSVPKNVSVLFQDARLLPWLSVIDNLTLGLRRQDAVQAAQSMLDSVGIGDKARAYPATLSGGQKQRAALARSLLRNPDLLLADEPFGALDALTRLKMHDLLLRLVERSRPTIVLVTHDVDEAVLLADRILVLRDGVIAEDHRVTVPHPRRPSHPDFEDLRRRLLRSLGVETEHI
148492	GC_00016331	Accessory	Rh_sp_LPB0142	3656	1	2	2	0	0.984946	0.83806	0.905585	COG2199	GGDEF domain, diguanylate cyclase (c-di-GMP synthetase) or its enzymatically inactive variants (GGDEF) (PDB:6D9M)	T	Signal transduction mechanisms	PF00990.23	Diguanylate cyclase, GGDEF domain									-------------------------------------------------MLQPVFVYQDAIIDARSLFIGFAGAFLGAEGAAVALGVAILGRLSINHQFAALIGVVGLIMAAGLGLVWARLTAARPGLPGRHLLLGVMISGALTAFLLLPGFGEPHDYALKLSAMMTFNIIGSVVLGAFIDRERQMAAAEAEARLAAATDPLTGLLNRRGLARRFQASEGARGSKGSALLLVDLDHFKAVNDTWGHGAGDAVLRLAGERLQHAARGQDTVSRVGGEEFAVLLTNVDTAEVRATAERLRADLAAPCRLSDTCAICITASVGAVCWQPGTQRLEIVSEAADRALYRAKKPWARPRGDRGRALIDPAKARVDRAFLT
148493	GC_00016331	Accessory	Rh_sp_LPB0142	3552	1	2	2	0	0.984946	0.83806	0.905585	COG2199	GGDEF domain, diguanylate cyclase (c-di-GMP synthetase) or its enzymatically inactive variants (GGDEF) (PDB:6D9M)	T	Signal transduction mechanisms	PF00990.23	Diguanylate cyclase, GGDEF domain									METILHLIDAMAMMASIALVFGVIGRRQWSERVRHISLGAAFGLGAVFSMLQPVFVYQDAIIDARSLFIGFAGAFLGAEGAAVALGVAILGRLSINHQFAALIGVVGLIMAAGLGLVWARLTAARPGLPGRHLLLGVMISGALTAFLLLPGFGEPHDYALKLSAMMTFNIIGSVVLGAFIDRERQMAAAEAEARLAAATDPLTGLLNRRGLARRFQASEGARGSKGSALLLVDLDHFKAVNDTWGHGAGDAVLRLAGERLQHAARGQDTVSRVGGEEFAVLLTNVDTAEVRATAERLRADLAAPCRLSDTCAICITASVGAVCWQPGTQRLEIVSEAADRALYRAK-----SRG-RDRAVIEAAL---------
148494	GC_00016332	Accessory	D_shi_DFL12	87	1	2	2	0	0.991489	0.787034	0.87751	COG4388	Mu-like prophage I protein	X	Mobilome: prophages, transposons	PF10123.11	Mu-like prophage I protein									MALETSLCAAVDLPEGRAPGKVHLLPLGRIRGRDGRVFELSDPDELVALFHQGGIDLPIDYEHQGDDPARQKNGPVPAAGWIKGLEVRPDGIWGDVSWTAKAREMLEAREYRFLSPVLMHTKTGGRITRLKGASLVHRPNLDLTALASEGDDMTDPEDTSALAAIAEALELEPAADADAIMAAIAELRSKAETAEPDPAKYVPIAALKELMQDRGATKATLSEYLVEARVTEALHAGYITPAMRSWATALCAQDPDSFEDFIASTTPAYGHLFKRAAIPGLPADASAPPETVVQSLCDQLGLKPSDFDIR
148495	GC_00016332	Accessory	D_shi_DFL12	3102	1	2	2	0	0.991489	0.787034	0.87751	COG4388	Mu-like prophage I protein	X	Mobilome: prophages, transposons	PF10123.11	Mu-like prophage I protein									#NAME?
148496	GC_00016333	Accessory	L_sp_NJS201	4220	2	2	1	0	0.666667	0.689708	0.677992															#NAME?
148497	GC_00016333	Accessory	Pa_ami_JCM7686	491	2	2	1	0	0.666667	0.689708	0.677992															MQAQGLPIFGLRDHPDQSRKCAKFLISGAAEGTRTPDPIITNDVLYQLSYCGLWPHWGSVRAG
148498	GC_00016334	Accessory	O_ant_307	4438	2	2	1	0	0.894815	1	0.944488	COG0398	Uncharacterized membrane protein YdjX, related to fungal oxalate transporter, TVP38/TMEM64 family (TVP38) (PUBMED:20889782)	S	Function unknown	PF09335.13	SNARE associated Golgi protein									MNKKRAIAAVVVVGLAGVAYLGWQGSFGLGDLANPDAIKQMVANFGVFGPLAVIALMVLAVVMTPIPSAPIAMAAGAVFGQFAGAVYIIIGAELGAIIAFLLARALGRDVARRWFGSGLDRGLLGSQNALMFAVFASRLMPFISFDLMSYAAGLSALKFWRFAIATFAGIIPASLFLTHIGGVLATSDGMSLLWGSLALGGVTGLPLLYLAWRSRKRPRGDQHED
148499	GC_00016334	Accessory	O_arc_238	375	2	2	1	0	0.894815	1	0.944488	COG0398	Uncharacterized membrane protein YdjX, related to fungal oxalate transporter, TVP38/TMEM64 family (TVP38) (PUBMED:20889782)	S	Function unknown	PF09335.13	SNARE associated Golgi protein									MNKKSAIASVLVVGLAVVAYLGWQGPLGFGDLAKPDAIKQMVADFGVFGPLAVIALMVLAVVMTPIPSAPIAMAAGAVFGQFAGAIYIVIGAEIGAIIAFFLARVLGRDVVRRWFGSGLDRGLLGSQNALMFAVFASRLMPFISFDLMSYAAGLSALKFWRFAIATVAGIIPASLFLTHFGGVLADGGGMSVLWASLALGGVTGFPLLYLAWRSRRQARVDDHAD
148500	GC_00016335	Accessory	Ro_den_FDAARGOS309	3882	2	2	1	0	0.915423	1	0.955844	COG2010	Cytochrome c, mono- and diheme variants (CccA) (PDB:1A2S)	C	Energy production and conversion											MPRFSSLIMAACVFLAACSPEDRVSRGAVLYSENCAICHGGDLRGGGGIGVVGLNKVPTDLTTLAVRSGGDFPRGEVLALLNDYAAGVQPGRLMRPFAHLTSQDTERIKTEQGRTRIPAPQAALLAYLEASQLP
148501	GC_00016335	Accessory	Ro_lit_Och149	1152	2	2	1	0	0.915423	1	0.955844	COG2010	Cytochrome c, mono- and diheme variants (CccA) (PDB:1A2S)	C	Energy production and conversion											MPRFTSLIMAACVFLAACGRDDRVSRGAVLYSENCAICHGGDLRGGGGIGVVGLNKVPPDLTTLAVRSGGNFPRGKVLALLDDYAAGSQPGRLMRPFAHLTSQDSKRIKTEAGRARVPAPQAALLAYLEASQLP
148502	GC_00016336	Accessory	Rh_cap_A12	2589	2	2	1	0	0.804444	0.99734	0.890567	COG1252	NADH dehydrogenase, FAD-containing subunit (Ndh) (PDB:5NA4)	C	Energy production and conversion	PF07992.16	Pyridine nucleotide-disulphide oxidoreductase	K17218	sulfide:quinone oxidoreductase [EC:1.8.5.4]							MTHIVILGSGFAALTAVRALRKRGVKAEITLISPRDSLHYLPSAIWIPSGLREIEELQIPLAPFLARHKVRFLQTAVTTLDAGARSVTTLDGQVISGDHLIIATGARFLRKLPGIEHALIPCEGLAPAQAISERFHALEGGTIAIGMATNPSEPGAIRGGPMFEYMFILDTLLRQQMRRDRFKLVFFSPSDRPGQRLGEKAVDGILAEMKGRGIETHLGHKMVRIEPDKVVTEAGEIAADLILFQPGMTGLSWFEDTDLPLSPGKMILADALCRVTGKPGVWVAGDAGSFPGPDWLPKQAHQADLQAQAIAANIAAIEKGLDPATPFLPELICIMDSLDSGMLVFRRGKINLTLPALKPLHWLKRLYERHYLRAFR
148503	GC_00016336	Accessory	Rh_sp_LPB0142	384	2	2	1	0	0.804444	0.99734	0.890567	COG1252	NADH dehydrogenase, FAD-containing subunit (Ndh) (PDB:5NA4)	C	Energy production and conversion	PF07992.16	Pyridine nucleotide-disulphide oxidoreductase	K17218	sulfide:quinone oxidoreductase [EC:1.8.5.4]							MTHIAILGSGFAALTAVRQLRRRGVSAKITVISPRDALHYLPSTIWLPAGLRTAEGLKLPLGRFFARHNVTHLAATVTGLNAAARVVETDQGPV-EADHIIIATGGRFLRKLPGIENAIIPCEGIASAEAIAARLAALDGGTIAIGMATNPNEPGAIRGGPMFEYLFILDTLLRKQGRRERFNFVFFSPSPRPGQRLGEKAVDGILAEMRRRGVTTHLGHKMVRIEPGKIVTEGGEIAADLILFQPGMTGLAWFAETDLPLSPGGMIQGDELCRVVGRPGVWVAGDAGSFPGPDWLPKQAHQADLQAKALADNIADLLAGKAPSRRFTPELICIMDSLDSGMLVFRRGRINLVLPALKPLHWLKRAFENHYLKAYR
148504	GC_00016337	Accessory	Pa_den_ATCC19367	2009	2	2	1	0	0.976335	0.984144	0.980224					PF06527.13	TniQ									MIFPAPHARETIASYGYRIARLSGLSSLAALVHLFDLDLRALLMGDRHSVENLARYTGCDPQALVRGALDASNPRRLQLGADPSNKVQCAPDRYRFCPACLGGLADGDLRSACLGRTDWLIDANHVCAEHGLRLMTVLPRKAARMQQDLSPLIPKLVAARAAPWQPGRPTALEHYITERLDGVHSRRWIDDVQLDVAIHTAEVFGAMAMRGPQGDWKGISADERREHGDLGAEVLIEGPAAIKDFLRTHIGHGRRGNDYHNAFGRAFNEFYFRKDQPAYRPICAVLAAYVGETFRFTGQEKVFGIRTRGVEPKTLRSLCNRHGIGLKITVQVLKAQYGLRVGIGASSEVDPDLIADLAPKLKDLLNAQDAARHLGVSVDVVRGLIGDGLLVPDYRFNDRMVGFSAATLESFLDDWCSAGKSPSGGQAIRTPIQTVARANRVKVSRLLIAARAVGGALYRDRRKRGLTGVTVSHSCMAALVEQAKTDASKVGLG--------
148505	GC_00016337	Accessory	Pa_pan_DSM2944	1819	2	2	1	0	0.976335	0.984144	0.980224					PF06527.13	TniQ									MIFPAPHARETIASYGYRIARLSGLSSLAALVHLFDLDLRALLMGDRHSVENLARYTGCDPQALVRGALDASNPRRLQLGADPSNKVQCAPDRYRFCPACLGGLADGDLRSACLGRTDWLIDANHVCAEHGLRLMTVLPRKAARMQQDLSPLIPKLVAARAAPWQPGRPTTLERYITERLDGVHSRRWIDDVQLDVAIHTAEVFGAMAMRGPQGDWKGISADERREHGHLGAEVLIEGPAAIKDFLRTHIGHGRRGNDYHNAFGRAFNEFYFRKDQPAYRPICAVLAAYVGETFRFTGQEKVFGIRTRGVEPKTLRSLCNRHGIGLKITVQVLKAQYGLRVGIGASSEVDPDLIADLAPKLKDVLNAQDAARHLGVSVDVVRGLIGDGLLVPDYRFNDRMVGFSAATLESFLDDWCSAGKPPSGGQAIRTPIQTVARANRVRVSRLLIAARAVGGALYRDRRKRGLTGVTVSHSCMAALVERAKAHVDSCPSGHSDPSCLR
148506	GC_00016338	Accessory	Ro_den_FDAARGOS309	2126	2	2	1	0	0.827684	1	0.905719	COG0741	Soluble lytic murein transglycosylase or regulatory protein s ( may contain LysM/invasin domain) (MltE) (PDB:153L)	M	Cell wall/membrane/envelope biogenesis	PF01464.22	Transglycosylase SLT domain									MHNCKRFVYLFWVFLSSGFAFEAEASTQNSAARHVCDQAAVQAARSSDVPLSVLKAIARTESGITVDDQFAPWPWTVNSEGRGVRFSSAEEAIEYVGLNRQRGVSNIDIGCFQINYKWHGANFSSVQEMFNPYKNALYAANFLTSLYNEFEDWTKAAGAYHSRNTEHSDLYLAKYIPILEQLDQTGRLSGAQKQSVTKANSFPLLIGQPADSTRGSLFPLAASSRGNLLVSSGRKN
148507	GC_00016338	Accessory	Ro_lit_Och149	4174	2	2	1	0	0.827684	1	0.905719	COG0741	Soluble lytic murein transglycosylase or regulatory protein s ( may contain LysM/invasin domain) (MltE) (PDB:153L)	M	Cell wall/membrane/envelope biogenesis	PF01464.22	Transglycosylase SLT domain									MHKCKRFVYLFSALFLLGFSDSAYASTQNTAAQHVCDSAAVQASRISNVPLSVLKAIARTESGITVNDAFTPWPWTVNSEGRGVRFSSAEEAIEYVGLNRQRGVSNIDIGCFQINYKWHGANFSSVQEMFNPYQNALYAANFLASLHDEFEDWTKAAGAYHSRTTAHSDLYLAKYIPILEQLDQAPGLGAMQKKRTTKTNSFPLLIGQSGGSTRGSLFPLGASSRGNLLISIGGTN
148508	GC_00016339	Accessory	Ph_inh_DSM17395	557	2	2	1	0	0.954397	1	0.976667					PF07693.16	KAP family P-loop domain									MKSFPKQNGTMDLPNQIARRVVEKYLKLKSPRYALLIDAPWGCGKTHFIKAATECETDPTRLYVSLYNVHSADEFDWALVRALNPWTKSTAGKVAGRAKELASGLRFMGLSVDLTKVNMAELALQKLPQTIIFDDVERCGLPVKQLWGLINRFVEHESKRVILIANSDKHSERPDFLHSREKLVGQIVTIEPNVDAAMTAVWGDIPDGQGRRFLQAHQAIIKTIFEEASHRNLRLLLRAIRDAADLIDQIEPEMVAHTTSVQRLTQTFLALHMAYHGGAIDKDGLRQRGESGRYLNSGKDEDGSPLDKLKQDHPNADILNYRGGTLPTELGVNLLVDGYASAPQINIALKTTGHFTAPKETPDWIRLWNWEEQDTADLEGVIARIEASLTNFEVTNPGEILQIYGALNFMGKYRDDFCPRKTARKFFCYVRALSKRGILPARVASFAAVHEQYGFDWTSGTISYGGYGFEPAPRGKGLCLLIRKLMDQAFAGKLPERASELLGYLQDQPETFLDWLEKNTGEGVSYWETPILHYMDCLVAAEAIFKLSQRDRTTALRVLDAIFYRKLKNSKALSAEHEWIENLKVNLVAEANAVSTISAAQMRRLIQRAETKAG
148509	GC_00016339	Accessory	Ph_pis_P36	477	2	2	1	0	0.954397	1	0.976667					PF07693.16	KAP family P-loop domain									MKSFPKQNGTMDLPNQIARRVVEKYLNLQSPRYALLIDAPWGCGKTHFIKAATECETDPTRLYVSLYNVHSSDEFDWALVRALNPWTKSTAGNVAGRAKELASGLRFMGLSVDLTKVNMAELALQKLPETIIFDDVERCGLPVKQLWGLINRFVEHEGKRVILIANSDKHTERPDFLLSREKLVGQIVTIQPNVDAAIAAIWGDIPDGQGRRFLQAHQAIMKTTFEEAKHQNLRLLLRAIRDAADLIDQIEPEMVAHTTSVQRLTQTFLTLHMAYHGGVIDKDGLRQRGETGRYLNSGKDEDGSPLDKLKQNHPNADILNYRGGALPTELGVNLLVDGYASAAQINIALKTTGHFTAPKETPDWIRLWNWEEQDTAELEGIIARIEASLTNFEVTNPGEILQIYGALNFMGKYRDDFCPRKTARKFYCYVRALSKRGILPARVASFAAVHEQYGFDWTSGTISYEGYGFKPAPKGKGLCLLIRKLMDQAFAGKLPERASELLGYLQDQPETFLDLLEKNTGEGVSYWETPILHYMDCLAAAEAIFKLSQRDRATALRVLDAIFYRKLKNSKALSAEHEWIENLKVKLVAKANAVSAIFAAQMRLLIQRAETKAG
148510	GC_00016340	Accessory	Ro_den_FDAARGOS309	296	2	2	1	0	0.972285	1	0.985948	COG0154	Asp-tRNAAsn/Glu-tRNAGln amidotransferase A subunit or related amidase (GatA) (PDB:3H0L)	J	Translation, ribosomal structure and biogenesis	PF01425.23	Amidase	K01426	amidase [EC:3.5.1.4]			COG0154	Aminoacyl-tRNA synthetases			MSPLDGPISQLVAAVQTGAVTPKALVAEALARAEARNPAINAICQINPHALTEAENVSKRLQTGETLPLAGVPVLIKDNIWVAGLRCAQGSKLFADFIAPQDAEAVTRLRVAGAVIIGISTCSEFACKGATNSPLQGITRNPVNPDLTPGGSSGGSVAAVAAGIVPLALGTDAGGSSRRPPAHTGLCGFKPTQDLIPYGPCHDEPVWGISVICPIARRMEDISLAMQSLAGLEPVPAPMLEIAASSDFGTGQALDRDVAANFDKVLGVLEGAGVSVTQAQIDWPGTIKGHSILPLQCAGLADLYGDIWRETPELFDPAIAGQIETGLSFTGVDVAGAHQISHQMRETLRAALDRYGVIATPTTPCAAWPAAQDAPTRIGGTPAGPRDHAAFTPQINHAGVPALSLPCGTDGDGRPLGLQLIARAGHDAELIALARRLEPLLKEIA
148511	GC_00016340	Accessory	Ro_lit_Och149	1640	2	2	1	0	0.972285	1	0.985948	COG0154	Asp-tRNAAsn/Glu-tRNAGln amidotransferase A subunit or related amidase (GatA) (PDB:3H0L)	J	Translation, ribosomal structure and biogenesis	PF01425.23	Amidase	K01426	amidase [EC:3.5.1.4]			COG0154	Aminoacyl-tRNA synthetases			MSPLDGPISQLVAAVQTGAVTPKTLVSEALARAENRNPAINAICQINPHALTEAEHVSKRLQTGETMQLAGVPVLIKDNIWVAGLRCAQGSRLFADFIAPQDAEAVRRLRVAGAVIIGISTCSEFACKGATNSPLQGITRNPVNPDLTPGGSSGGSVAAVAAGIVPLALGTDAGGSSRRPPAHTGLCGFKPMQDLIPYGPCHDEPVWGISVICPIARRMEDISLAMQSLAGLEPVPAPMLEIAASSDFGTGQALDRDVAANFDKVLGVLESAGVSVTQAQIDWPGTIKGHSILPLQCAGLADLYGDIWRETPELFDPAIAGQIETGLSFTGVDVAGAHQISHQMRETLRAALDRYGVIATPTTPCAAWPATQDAPTRIGGKPAGPRDHAAFTPQINHAGVPALSLPCGTDGEGRPLGLQLIARAGHDAELIALAGRLEPVLKEIA
148512	GC_00016341	Accessory	Ro_den_FDAARGOS309	1442	2	2	1	0	0.943996	1	0.971191	COG4666	TRAP-type uncharacterized transport system, fused permease components	R	General function prediction only	PF06808.14	Tripartite ATP-independent periplasmic transporter, DctM component									MHNIVSKSVAGLNLALSALVIVVVFYVSVFGVFSESYLRVGMLLVGGLLILLAQIERSNSPLGRVLALVTAGFLGLAVYQYFRAAAEIETGLYFLTSADIWLGTLGLIAVIELTRRSVGMVMAGVAAFVLLYGAFGQFAPGFMRHAGMTSEELIQVLWYSFDGVFGRPMATVVSTILIFIIFGAILEFLTIDKVLVKLALAATGRVRSGPAAAATIASGLFGTISGSAVANVVGTGVITIPLIKKRGFKAHFAGAVEAAASSGGQITPPIMGAVAFIMADVTGEPYLTICVAAAVPAILYYTGLFMATSSAARDMDLDISDQPKMSFAWREVAQIIVFMLSLTAIVVAMVGGSSPAYAGFIGVAFAVVFGFALKPSLLTDAQSWLRFIRSAGMISAQLVVIVGAVGIIIGILNLTGVGLRFASLVASYADGQLVVSLLLMALACLLLGMGMPTVPAYLIIVLVMGPALQKLGVPIIHTHMFVLYFGVLSAVTPPVALAAFAAAPIAGAGAMRTAVEASRLALPGFVIPFAFIYQPAMLLGTGYPLAESAQSILFVALAVLHISRACYPGKGKARYAPIGLALAFALLFFGPLVSWIAVAATAALWSAVRFGNFLTPEKT
148513	GC_00016341	Accessory	Ro_lit_Och149	798	2	2	1	0	0.943996	1	0.971191	COG4666	TRAP-type uncharacterized transport system, fused permease components	R	General function prediction only	PF06808.14	Tripartite ATP-independent periplasmic transporter, DctM component									MQNVLSRSVTGLSLALSGLIIVVVFYVSVFGVFSESYLRVGMLLVGGLLILLFQVERSGSPVGKLLALITAAFLGVAVYQYFRAAAEIETGLYFLTSTDIWLGTLGLIAVIELTRRSVGMVMACVAGFVLIYGAFGQFAPGFMRHAGMTSEELIQVLWYSFDGVFGRPMATVVSTILIFIIFGAILEFLTIDQVLVKLALAATGRVRSGPAAAATIASGLFGTISGSAVANVVGTGVITIPLIKKRGFKPHFAGAVEAAASSGGQITPPIMGAVAFIMADVTGQPYLTICVAAAVPAILYYVGLFMATSSAARDMDLDISAQPKMNFAWREVAQIIVFMLSLTAIVVAMVGGASPAYAGFIGVAFAMVFGFALKPSLLTDIPSWIKFIRSAGMISAQLVVIVGAVGIIIGILNLTGVGLRFASLVGSYADGQLAVSLLLMALACLLLGMGMPTVPAYLIIVLVMGPALQKLGVPIIHTHMFVLYFGVLSAVTPPVALAAFAAAPIARAGAMRTAVEASRLALPGFVIPFAFIYQPAMLLGTGYPLMESVQSILFVTLAVLHISRACYPAKGKARYAPIGLALAFALLFLGAYVSWIAVAATFALWSVVRFGTFMTPENT
148514	GC_00016342	Accessory	Ru_sp_AD91A	1537	2	2	1	0	0.894985	0.991259	0.940665	COG5271	Midasin, AAA ATPase with vWA domain, involved in ribosome maturation (MDN1) (PDB:6HYP)	J	Translation, ribosomal structure and biogenesis											MVQNNKVLTVSYGTFSCTLEGFDDSFETMKAIAEYFRDLAADDRYFGSEPPQPDAEMLTRIARRDASQRVEASQNESGLLLRASSGTEAPAPIASDAPAPHTADIDIMKTPGPEYTQPSPAQTSFADAETVEDTPSPAADSIAAKLQRIRAVVSHSDVPPTAYSEDEESSLLANTAPPVDAVAAAFEAGALSSEDFEEPAEPEAAEIEDLQALDVEDVQADEAPATAEKQDIETAESGIENVSEQQVPLTPEHLQDENFEETTETAQLPAEPLFSDLEDDSEEEFDEEDVPNILNVEDVAIESEEEPGEEPQDNQAQGVQGVLSEEDEYRLLSEISEIEKDMAGRSSQKLTDDADPDQDISRLMAKTGEHMEDPSSSDARETYSHLRTAVAATEADRDDQTTPDASPVDEYRVDLASAVSPRRPEVNVTSIRPEADTPAPLKLVAEQRVDDQSESNGPVMPRRVTTQTEETESEEGGFAQFAQDQGAQSLQDLLEAAAAYLSFIEGQQQFSRPQLMNKVRSLKQDEFNREESLRSFGQLLRDGKIEKAGGGRFAASNLIGFRPDDKRAVG
148515	GC_00016342	Accessory	Ru_sp_THAF33	1062	2	2	1	0	0.894985	0.991259	0.940665	COG5271	Midasin, AAA ATPase with vWA domain, involved in ribosome maturation (MDN1) (PDB:6HYP)	J	Translation, ribosomal structure and biogenesis											MVQNNKVLTVSYGTFSCTLEGFDDSFETMKAIAEYFRDLAADDRYFGSEPPQPDAEMLTRIARRDASQRVEASQNESGLLLRAAPNTEAPAPVASDAEGPRAQNADAMTTSPPEYAQASPGQTAFTNAETVDATTSPPADSIAAKLQRIRAVVSHSDVPPTAYSEDEETSLLANTAPPVDAVAAAFEAGALNADDFAEPAEPEAAEIEDLQALDAEDVQ--DASAVSEKQAFETAAPIIENDSEQQVQLTPDHLRDEEIEVATDDAQLPAEPLFSDLEEDTDEEIDEEDVPNILNVEDVAIESEDEADDEPQDDQA---QGVLSEEDEIQLLSEISEIEKDMAGRSSQKLTDDADPDQDISRLMAKTGEHMEDPSSSDARETYSHLRTAVAATEADRDDQPAPKTSPVDEYRVDLASAVSPRRPEVNVTSIRPEADAPAPLKLVAEQRVDDQSESNGPVMPRRVTTQVEETGSEEGGFAQFAQDQGAQSLQDLLEAAAAYLSFIEGQQQFSRPQLMNKVRSLKQDEFNREESLRSFGQLLRDGKIEKAGGGRFAASDLIGFRPDDERAVG
148516	GC_00016343	Accessory	Ro_den_FDAARGOS309	1965	2	2	1	0	0.893803	0.999098	0.943522															MSLLRTSLRHMMALFVVTIAMATAAVAACSDFDDITVDELAPANIREVQLGLRTAYRDANPALTDGKLGIYTRERLRVLCEDVPMPDGVNNVRATLRLTIQYARLQQNWPGWSTQLFTMSLPGPADAQGDPALALRLAGTTAMTTLALGRRALTYDCATSGGVLAQIPSASQALTTLTNIFRDKSEVQICDLLPVAGGLDAWQQGMERFGQIEARRPGALSILQSRGFIVWIAAEEKENRLRRLVGTVDAVIKLIDEYAAQSGVPAPYTGGPCSPQTTEETLTYYALEESDIADLNFLVSLTPILEGFRADNPGHDSPQALWRDLRPVLAVDLGDCILDEIEKLVTGDEKLPLSFLLRPSVTDKLQGNPAFETALPVVENMITVREPTKAGLVNRIQTALMDAQKDAIDAEVDAAADVLAAASEPVPPPTDTALLELDTDAEPDPTPRMTVTDATDQAVASAIDNPELSQALQDTPLSDVTVPELMRAQARAALEEAATAQAERKVKAQVQGIEPSVTSDWTLTEALQDEILALPFIQATVADVTAEGLADRLKPLIGVAYPSRRLFTEAVANVAKIDGKGDLSRFVTERLVQAAQKTIDDPEVTRVYEPFEIEDCKCVPERKSEDLQVYGFYPFWLAQPPARSVPTEDPEAEETEPKQQTKVDFSVIDHIAFYGLEFTKGDGDRALLYNRGQWRAARRQFINSAHQYRAKAELAFDLRDWMDWTPADIEYVVDDIATEMGAFNRVEGRKPQNVTAAIPTLFDPMQPDGVTLIFHDYPGTRLTDADNMRTMVSIIRRVYQELPDRENTTINVAFDFPVVPENKGEERTGVFDDLYELLVPNEIRVLNDKDQSLLRNFLSALNPFQDVNTQTETSRETVEIVDKILLFLERPTSDAKKELRLRMEEGLFKGPVRADVLRSIIPVVPPGGHRFIKSTPHEDAFDTTPAKEFSQFDDDVVYFKDNFSGIGFWPVLDPQSDDNAEMTAIISKYFDKQLPPSLAGFETIITNTCNYWCPNRARITLGAIALFILVGVLTWRSFYSGLADQIAFRFMWVGLVWSGHVVLIATLFILANCDPHAVWPGRFMWTLIGVLGVMLAVSSYQRHKNGPMP
148517	GC_00016343	Accessory	Ro_lit_Och149	3587	2	2	1	0	0.893803	0.999098	0.943522															MSLLRTSLRHLMALFVITVGMASAAVAACSDFDEISLDELAPANIREVQLGLRTAYRDPNPALADGKLGRYTRERLRVLCEGVPRPDGLDEVRSTLRLTIQYARLQQNWPGWSTQLFTMSLPKADDPQADPALALRLAGTTAMTTLALGRRTLTYDCATSSGVLSQIPDADQALNTLTTIFRDKSEVQVCELLPVAGGLDAWQQGMERLGQIEARRPGALGILESKDFITWIAAEKTENRLRRLVGTVDTVIKLIEDYAAQAGVPAPYTGGPCSPQTTEETLTYYALEENDVADLSFLVSLTPILEGFRAEKPGYDSPQALWRDLRPVLAVDLGDCILDEIEKLVTGNEKLPLSFLLRPSVTDKLQGNPAFETALPVVESMITVREPTKAGLVNRIQTALMEAQKDAIDAEVDAAADVLAAASEPVPPPTDTALLELDTDAEPDPTPRMTVTDATDQAVASAIDNPELSQALQDTPLSDVTVPELMRAQARAALEEAATAQAERKVEAQVQGIEPSVTSDWTLTEALQKEILALPFIQATIADATAEGLVERLAPLTGVAYPSRRLFTQAVENVSELDGKGELSRFVTERLVQKAEKTIDDPQVTRIYEPLEIEDCDCVSERVSDDLQVYGFYPFWLAQPPAAKIPQADPEAEEEEPKQQTKVDFSVVDHIAFYGLEFSKGDGDRALLYNRGQWRAARRQFINSAHQYRAKAELAFDLRDWMDWTRADIEYVVDDIATEMGAFNRVEGRKLEHVRAAIPTLFDPMRPDGVTLIFHDYKGTRLTK-ENMRTMVSIIRRVYQELPDRETSTLNVAFDFPVVAETEEQRQEGVFDDLYELLVPNEIEVLNNNDQGFLRSSISSLNPFQNADAQTDTSRETVEIVNKILLFLERPTSDAKKDLRVRMEEGLFRGTVRADILRSIIPVVPPGGHRFVKSTPHEDAFDTTPPKEFSQFEDDVVYFKDNFSGIGFWPVLDPLSDDNAEMTSIIAKYFDKPLAPALAGFEGVITSTCNYWCPNRAKITLGAIALFVLVGVLTWRSFYSGLADQLAFRFMWIGLVWSGNVVLIGTLFILATCDPHAVWPGRFMWALIWVLGFMLVLNSYQRFKNGPMP
148518	GC_00016344	Accessory	Ph_inh_P66	1066	2	2	1	0	0.969697	1	0.984615															MDDICRSIGNKIRTGVTQQIHCLPPPGHTSCWNIRQFCSLHVAETISYDAADRARRLVLQDFQFLTLSTRCIPREYR
148519	GC_00016344	Accessory	Ph_inh_P70	2176	2	2	1	0	0.969697	1	0.984615															MDDICRSIGNKIRTGVTQQIRCLPPPGHTSCWNIRQFCGLHVAETISYDAADWARRLVLQDFQFLTLSTRCIPREYR
148520	GC_00016345	Accessory	L_sp_NJS201	3329	2	2	1	0	0.96875	1	0.984127															MTIAAQATRITGDVRVRMIRFNFAPGAETGWH
148521	GC_00016345	Accessory	L_sp_NJS204	915	2	2	1	0	0.96875	1	0.984127															MTIAAQATRITGDVRVRMTRFNFAPGAETGWH
148522	GC_00016346	Accessory	J_sp_CCS1	1156	2	2	1	0	0.748932	0.972118	0.846054	COG3491	Isopenicillin N synthase and related dioxygenases (PcbC) (PDB:1BK0)	Q	Secondary metabolites biosynthesis, transport and catabolism	PF03171.22	2OG-Fe(II) oxygenase superfamily									MTDFSEIPVLDLSPLIKGHDTTDLARAFAKAYGETGFAYVTGHGIDPALRAAVFDASKRFHALPDAAKQAIAVNKTHRGYIAINTSTDVTSDLAEVTRPNQSASFMAMREDAVADPNVYLSGPNQWPDLPGFRAACDAYTAALSDLGRNLMGLALQAIGTTDRAILDAFQTPTTWLRLLHYPPQSPQAPEDLYGSAPHKDFGCLTLLAQDDVGGLQVQTPSGDWVDAPPRPDAFIVNVGDMLHRMSNGRLLSTPHRVVNTSGRERYSVPFFFDPHVSTTITPLPGTGTPRFDPLSFDTFLRGELEASYDAHK-----TNAP
148523	GC_00016346	Accessory	Ru_pom_DSS3	2691	2	2	1	0	0.748932	0.972118	0.846054	COG3491	Isopenicillin N synthase and related dioxygenases (PcbC) (PDB:1BK0)	Q	Secondary metabolites biosynthesis, transport and catabolism	PF03171.22	2OG-Fe(II) oxygenase superfamily									MSEFTHIPTIALGT----RPDAEIAAEFRAAYGSTGFGYVTDHGIDTTLTEALFEASRRFHALPLATKMAIAVDRSHRGYIPINSSTDVNSTLATVTKPNQSASFMMMREDAVADPDEYLSGPNRWPDLEGFRDTLERYSAAMSALGRRLMAIALDAAGVSDPSILSAFDRPTLWLRLLHYPPQPPASPDDLYGSAPHTDFGCLTLLAQDGVGGLQVRTPAGHWVDVPHRPGALVVNVGDMLHRMSNGRLRSTPHRVINTSGRERFSCPFFYDPHVSTVIEPLPGTGAPKYPPLVFGDFLRSELEAAYDAHKPACAAANSP
148524	GC_00016347	Accessory	Ph_pis_P36	1293	2	2	1	0	0.632576	0.991006	0.772227	COG4973	Site-specific recombinase XerC (XerC)	L	Replication, recombination and repair											MAGLIKRGN-TWHLRMRVPKRYLGVAGRKEIHRSLETDSERRARELLPDVKAKLLAELDQMTVI--KERPEEADAYRAAQKIAQARGFAYRPLSDLLEAPLEEVLARVEASSAEPAPAAAKALLGAVEEPALRLSGLVDEVERIAAHDNRFKSENQMRLWRNPRKRAAANLQAALGGRDVLVSEIDHAAALKHKAGWQRKIAAENLSTESANKDFANMAGMLRRYYESIAQPDPPFPYHRVTLKDRHKTENRKLEIPVDWITEKWFAPGAFDGTNDEARDILLISIETGCRQSEIYDLPPGAFVLDHPFPHFEIKFEAGDNRREIKNTASTRLVPLLGVALAAAKRHPDGFPRYRGKSTYSATMNQYMRNNGLMPSPQHTIGGVRHTWESRLLAETKRMDISGEMMGHSLKQIRKRAVYGDAMGLQDRHALASRVMLPVPEHLK
148525	GC_00016347	Accessory	Ph_sp_LSS9	3085	2	2	1	0	0.632576	0.991006	0.772227	COG4974	Site-specific recombinase XerD (XerD) (PDB:1A0P)	L	Replication, recombination and repair											MAGLVLRNDKCWHLRMRVPRQYRPIEKRGEITRSLKTGCRKEALVRMPAAEAIVLADLDARLAVGAARKDHDTELFSAAVAMAATRGAQYKPAVDVAQEPLEQILSRLDQIGSKDGPEVAKAMLGGVEAPSLMLSELVAEIERISSHDNRFKSEEQMRLWRNPRLRAVTNLTTAL-GEDRPVLSIDAAAARRHKQWWQERRAKEDQSHETANKDFSNMGSMLARYYDSLDFPDPAQPYSRISIVDKHAPKKRKAEIPVAWIRDRWLKPGAFDGLEPEARDVLLISLETGCRQSEIYNLPPAGIVLDAPVPHIEIAFETGPHRREVKNVASLRQMPLVGLALAAARRHPNGFPKYRGKSSYSAEVNGFLRDNGLVPPKGYTAGGLRHTWESRWKMQDLPSDDRAEMMGHSVGAARNREVYGDPMSLVRKRVLMLRVAFEVPEHLA
148526	GC_00016348	Accessory	Pa_den_ATCC19367	1418	2	2	1	0	0.773333	0.668442	0.717072					PF03567.16	Sulfotransferase family									MIISHRHRYVFVHIPKTGGTSLTMALEARVGKDDIILSDTPKGRNRRRRVRGVAARGRLWKHSTLADIQGLVDAAALADYLVFTLVRNPWARALSYYSWLRGQGFAHPSVRLAKAAGFADFLRDPMTQAQLAVPARHYLTGPQGERAALCLRLEHLGADLPQLEARLGFSLHPLPHENRSEHGDWRLAYDAETAGIVARAAAEDIARFGYRFDPD
148527	GC_00016348	Accessory	Pa_pan_DSM2944	114	2	2	1	0	0.773333	0.668442	0.717072															#NAME?
148528	GC_00016349	Accessory	Ro_den_FDAARGOS309	1255	2	2	1	0	0.987759	0.650887	0.784696	COG3593	Predicted ATP-dependent endonuclease of the OLD family, contains P-loop ATPase and TOPRIM domains (YbjD)	L	Replication, recombination and repair	PF13304.8	AAA domain, putative AbiEii toxin, Type IV TA system	K07459	putative ATP-dependent endonuclease of the OLD family							--------------------------------------------------------------------------------------------------------------------------------------------------------------------------------------------------------------------------------------------------------------------------------------------------MREIGDKVLAGELEAFDIDKLRPAIFTLIAVEEPENSLSPHYLGRVIRAISEFANGQNAQTLVATHAPSLLRRVAPETIRYLRLDGDRRTVVARVVLPENEDAAKYVREAVHAFPELYFARFVILGEGDSEEVVLPRMLAARGVLTDDASISVVPLGGRHVNHFWRLLHELGIPHATLLDLDLARFQGGWGRIKYAATQLLKYSDVENAGIDEDEIAAIPAWNSEQGLLIDDDDWFEYFNERGVFFSSPLDLDFMMIEAFAEVYRVEDDECEEPDETTLKAVLGKKHDTVAGQYTDYQLQLFDAYHHRFKLGSKPAWHIRAMAAIDDAEIAADMPAAMTALIDYVETELEGLPE
148529	GC_00016349	Accessory	Ro_pon_DSM106830	1571	2	2	1	0	0.987759	0.650887	0.784696	COG3593	Predicted ATP-dependent endonuclease of the OLD family, contains P-loop ATPase and TOPRIM domains (YbjD)	L	Replication, recombination and repair	PF13304.8	AAA domain, putative AbiEii toxin, Type IV TA system	K07459	putative ATP-dependent endonuclease of the OLD family							MKLTHLRTCNFRCFGGIETEIALDSTTFILGPNGAGKTAVLQALARMFSLDPAQRRIRTSDFHIPADEAHDAAPEERSLWIEADFEFPELELENVDMPAVPGNFAHMLMVDDDEVVRVRFRLAATLDQDGDIEETFTYVTEADEDGLPVEESRASKQDRNAIQVHYLPARRDPSDHISYSANALVGRALRAADWSVERTEVNDLTAQITDALSGNAAIEGISDSLTDIWGQLHRGEFFANPSISFAQSEVNALLRHLSLTFTPGHGEALVDFSRLSDGQQSLLYISLVLAMREIGDKVLAGELEAFDIDKLRPAIFTLIAVEEPENSLSPHYLGRVIRAISEFANGQNAQTLVATHAPSLLRRVAPETIRYLRLDGDRRTVVARVVLPENVDAAKYVREAVHAFPELYFARFVILGEGDSEEVVLPRMLAARGVLTDDASISVVPLGGRHVNHFWRLLHGLGIPHATLLDLDLARFQGGWGRIKYAATQLLKYSDVENAGIDEDEIAAIPAWNSEQGLLIDDDDWFEYFNERGVFFSSPLDLDFMMIEAFAEVYRVEDDEREEPDETTLKAVLGKKHDTVAGQYTDDQLQLFDAYHRRFKLGSKPAWHIRAMAAIDDAEIAADMPAAMTALIDYVETELEGLPE
148530	GC_00016350	Accessory	Rh_sph_241	3734	2	2	1	0	0.994824	0.999639	0.997226	COG3459	Cellobiose phosphorylase (PDB:1V7V) (PUBMED:17307853)	G	Carbohydrate transport and metabolism	PF06165.13	Glycosyltransferase family 36	K13688	cyclic beta-1,2-glucan synthetase [EC:2.4.1.-]							MSFPTNIAAGFKALLRPPLSWGRAA-QAPWHDPSPIREELFGPERLEDHATSLARIQTIALRPRRVLALNRRLKDNAAALLAAYRSNGAALIRHQPVSPAAQWLLDNYHLVEKQLVQIALDLPEGYYRQLPKLAEGPFAGYPRVLELAWAYVAHTDSLVAGPMLGRFVQAYQQVQPLMIGELWAVAITLRIVLIENMRRLAVQIGEAHDLRLAADALVDGGREVRLPNGELPEILAAQIAKRLRGCDPGDTPLLGWLEDRLHRQGTDLEDVVERAQARQGASNVTMRNIVTSMRTLSEIDWAVFFEEMSRVDARLGAASDFAAMDFATRDRYRAAIETLARGSAASELEVTEAALAQAAQGRTPRQREPGHALIGSGRAALETRIGYRPPLSRRLFREIGRVGLAGYGGTIAVSSAAVLAGAGWASATAGAPVAVLLPLGLLALMPATEAATALVNLVVTRSVSPAPLPGLDLAGGVPETLRTLVAVPVLLTGPQDLAEHLERLEVHHLSSVGGAVHYALVSDGPDAATETTPADAALIVQAEAGIARLNAAHPSERGDRFLLLHRRRHWNASEGCWMGWERKRGKLVELNRLLRGATDTSFLACAVPRDVQFVLTLDADTRLPRDAVRRLIGKLAHPLNRPHLDAARQRVTEGYGILQPRVTPALPVGKDGSAFQRIISSPGGIEPYAAAISDVYQDLFGEGSFTGKGIYNVDAFAAALHGRVPENAMLSHDLYEGIFARAALVSDVELVEEFPARHDVAARRQHRWVRGDWQLLPWVFGARRHGLTSLGRWKIVDNLRRSLVAPSAVAALAAGWLLPLPQAALTTLLILAMLSLGHLLSLPFAILPGRAGITSRSHFAALAGDTAAALRQIGLEIALLPETGWRMLDAIGRTVWRMGVSRRHLLEWVTAAQSAGGGRPGPAASYRGMAGGVGLGLGACGVVLANPPVWPLVLPFALLWLGAPALAWRLSQPGTAAPAIVSPRDARELRLIARRTWRYFETFVTEASHHLPPDNFQEMPRPVVAQRTSPTNIGLYLLSTVVARDMGWIGQGETLRRLEETMATMQRMRRFRGHFFNWYDTADLRVLPPAYVSSVDSGNLAGHLLAVAQSCRDWQAPVPRDVLHAGLADALALAREDGEGPTELLARMQAARPDALEALIEVAMDGPSPGWLVALRGRLADHRADTGTDFAPRLQALETQAHRMALAMDFAFLLDPEKKLLSIGFSSETNSLDANCYDLLASEARLASLFAIAKGDVPTRHWFRLGRSATPVRAGAALISWSGSMFEYLMPSLVMRAPRGSLLEQTNRLIVTRQQDHGRALGIPWGVSESSFNARDLEMTYQYSNFGVPGLGLKRGLGADRVIAPYATGLAAMVDPAAAVRNFRALRALGAEGRHGFYEAVDFTTSRLPEGESAAVVRSFMAHHQGMTIAGIANIVQDGLLRRRFHADPLVQAVDLLLQERVPRDVNAAHPHAEEMPVAAAAPDAPPTVRRIDAPEVEAPTAHLLSNGRYGVMLTSTGAGFSQWRDMAVTRWRPDATRDALGTFLFASDVASGALWSAGVQPVPGPGRRSAVFSEHQAAFTHRQGTLLTTAEVVVSAEDDAEARRVTLGNTGRQLREIDLTSYAELVLAPAAADLAHPAFSKLFVVTDHLPELGVIVATRRRRSPGEPEVWAAHMAVVEGTESAPAQIETDRARFIGRGRSLADPAMAQAPLSGTTGTVLDPIFAIRRRVLVPGGGMARVTFWTMVAESAERLLDMVDRHRDPSAFERATTLAWTKSQVQLRHLDVSGAEAADFQRLAGFVLRSDGRLRPSRARIAAGAGPQSGLWPQGISGDLPIVLLQIEDLEDLDKVAQLLAAHEYWRARQFPVDLVILNDRAASYVQDLQGAIETAVRSSQSRPRTDAGVVEGRGGVFALRADRMTAEARALVLSVARVVLVARRGNIGQQMETLSAALAPHRPAASMPPQPDPAPAPEALEFFNGTGGFAEDGREYVTVLREGATTPAPWLNVIANPSFGFQVSAEGSGHSWAENSRENQLTPWNNDPVCDPPGEAIYLCDRDTGAVWTPTALPIRGRGTYIARHGFGYSRFSHSAGGIEATMGQFVPMADPVKITRLRLTNRSDRVRRLSVTAYAEWVLGPQRGATAPYLLTEIADGSLFARNPWSPAFPDRMAFADIGPEPSGWTCDRASFLGRGGSLAAPAGLAHPLSARSGAGLDPCAALQRDLTLGIGERVEVVILLGQTASSEAARALIAKVRAADLDALEREVARHWEGLLTAVRVSTPDRAMDILLNGWLLYQTLACRIWARAGFYQASGAYGFRDQLQDGMALTFSRPDMTRAHLLRAAARQFSEGDVQHWWLPHSGQGVRTRISDDRVWLGYGVAHYVAVSGDEAVLDEEVPFLEGPQVDPGAHDAFFQPQVSVATASLFDHCARGLDQAIALTGANGMPLIGTGDWNDGMNRVGEGGSGTSVWLGWLLIATLDRMAPLAEARDPARAARWRAHAESLRQAIEATGWDGAWYRRGTFDDGTVLGSAASDECRIDSIAQSWAVLSGGADPDRAAQAMASLEMHLIRPDPGLALLFTPPFDCTPLDPGYIKGYPPGLRENGGQYSHAAMWAILAHATLGDGDRAQALFALLNPINHALTPAEAGRYKVEPYVVAADVYSTPPHEGRGGWTWYTGSAGWMYRAGIEGILGLSRSGDRLLLAPCLPKHWPRIEATVTHGASRYRIRVENRGATGRILGATLDGRPLEILGQAVCLPLSPGDREAKIELG
148531	GC_00016350	Accessory	Rh_sph_KD131	3719	2	2	1	0	0.994824	0.999639	0.997226	COG3459	Cellobiose phosphorylase (PDB:1V7V) (PUBMED:17307853)	G	Carbohydrate transport and metabolism	PF06165.13	Glycosyltransferase family 36	K13688	cyclic beta-1,2-glucan synthetase [EC:2.4.1.-]							MSFPTNIAAGFKALLRPPLSWGRAAPQAPWHDPSPIREELFGPERLEDHATSLARIQTIALRPRRVLALNRRLKDNAAALLAAYRSNGAALIRHQPVSPAAQWLLDNYHLVEKQLVQIALDLPEGYYRQLPKLAEGPFAGYPRVLELAWAYVAHTDSLVAGPMLGRFVQAYQQVQPLMIGELWAVAITLRIVLIENMRRLAVQIGEAHDLRLAADALVDGGREVRLPHGELPEILAAQIAKRLRGCDPGDTPLLGWLEDRLHRQGTDLEDVVERAQARQGASNVTMRNIVTSMRTLSEIDWAVFFEEMSRVDARLGAASDFAAMDFATRDRYRAAIETLARGSAASELEVTEAALAQAAQGRTPRQREPGHALIGSGRAALETRIGYRPPLSRRLFREIGRVGLAGYGGTIAVSSAAVLAGAGWASATAGAPVAVLLPLGLLALLPATEAATALVNLVVTRSVSPAPLPGLDLAGGVPETLRTLVAVPVLLTGPQDLAEHLERLEVHHLSSVGGAVHYALVSDGPDAATETTPADAALIVQAEAGIARLNAAHPSERGDRFLLLHRRRHWNASEGCWMGWERKRGKLVELNRLLRGATDTSFLACAVPRDVQFVLTLDSDTRLPRDAVRRLIGKLAHPLNRPHLDAARQRVTEGYGILQPRVTPALPVGKDGSAFQRIISSPGGIEPYAAAISDVYQDLFGEGSFTGKGIYNVDAFAAALHGRVPENAMLSHDLYEGIFARAALVSDVELVEEFPARHDVAARRQHRWVRGDWQLLPWVFGARRHGLTSLGRWKIVDNLRRSLVAPSAVAALAAGWLLPLPQAALTTLLILAMLSLGHLLSLPFAILPGRAGITSRSHFAALAGDTAAALRQIGLEIALLPETGWRMLDAIGRTVWRMGVSRRHLLEWVTAAQSAGGGRPGPAASYRGMAGGVGLGLGACGVVLANPPVWPLVLPFALLWLGAPALAWRLSQPGTAAPAIVSPRDARELRLIARRTWRYFETFVTEASHHLPPDNFQEMPRPVVAQRTSPTNIGLYLLSTVVARDMGWIGQGETLRRLEETMATMQRMRRFRGHFFNWYDTADLRVLPPAYVSSVDSGNLAGHLLAVAQSCRDWQAPVPRDVLHAGLADALALAREDGEGPTELLARMQAAPPDALEALIEVAMDGPSPGWLVALRGRLADHRADTGTDFAPRLQALETQAHRMALAMDFAFLLDPEKKLLSIGFSSETNSLDANCYDLLASEARLASLFAIAKGDVPTRHWFRLGRSATPVRAGAALISWSGSMFEYLMPSLVMRAPRGSLLEQTNRLIVTRQQDHGRALGIPWGVSESSFNARDLEMTYQYSNFGVPGLGLKRGLGADRVIAPYATGLAAMVDPAAAVRNFRALRALGAEGRHGFYEAVDFTTSRLPEGESAAVVRSFMAHHQGMTVAAIANVVQDGLLRRRFHADPLVQAVDLLLQERVPRDVNAAHPHAEEMPVAAAAPDAPPTVRRIDAPEVEAPTAHLLSNGRYGVMLTSTGAGFSQWRDMAVTRWRPDATRDALGTFLFARDVASGALWSAGVQPVPGPGRRSAVFSEHQAAFTHRQGTLLTTAEVVVSAEDDAEARRVTLGNTGRQLREIDLTSYAELVLAPAAADLAHPAFSKLFVVTDHLPELGVIVATRRRRSPGEPEVWAAHMAVVEGTESAPAQIETDRARFIGRGRSLADPAMAQAPLSGTTGTVLDPIFAIRRRVLVPGGGMARVTFWTMVAESAERLLDMVDRHRDPSAFERATTLAWTKSQVQLRHLDVSGAEAADFQRLAGFVLRSDGRLRPSRARIAAGAGPQSGLWPQGISGDLPIVLLQIEDLEDLDKVAQLLAAHEYWRARQFPVDLVILNDRAASYVQDLQGAIETAVRSSQSRPRTDAGVVEGRGGVFALRADRMTAEARALVLSVARVVLVARRGNIGQQMETLSAALAPHRPAALMPPQPDPAPAPEALEFFNGTGGFAEDGREYVTVLREGATTPAPWLNVIANPSFGFQVSAEGSGHSWAENSRENQLTPWNNDPVCDPPGEAIYLCDRDTGAVWTPTALPIRGRGTYIARHGFGYSRFSHSAGGIEATMGQFVPMADPVKITRLRLTNRSDRVRRLSVTAYAEWVLGPQRGATAPYLLTEIADGSLFARNPWSPAFPGRVAFADIGPEPSGWTCDRASFLGRGGSLAAPAGLAHPLSARSGAGLDPCAALQRDLTLGIGESVEVVILLGQTASSEAARALIAKVRAADLDALEREVARHWEGLLTAVRVSTPDRAMDILLNGWLLYQTLACRIWARAGFYQASGAYGFRDQLQDGMALTFSRPEMTRAHLLRAAARQFSEGDVQHWWLPHSGQGVRTRISDDRVWLGYGVAHYVAVSGDEAVLDEEVPFLEGPQVDPGAHDAFFQPQVSVATASLFDHCARGLDQAIALTGANGMPLIGTGDWNDGMNRVGEGGSGTSVWLGWLLIATLDRMAPLAEARDPARAARWRAHAESLRQAIEATGWDGAWYRRGTFDDGTVLGSAVSDECRIDSIAQSWAVLSGGADPDRAAQAMASLERHLIRPDPGLALLFTPPFDCTPLDPGYVKGYPPGLRENGGQYSHAAMWAILAHAKLGDGDRAQALFALLNPINHALTPAEAGRYKVEPYVVAADVYSTPPHEGRGGWTWYTGSAGWMYRAGIEGILGLSRSGDRLLLAPCLPKHWPRIEATVTHGASRYRIRVENRGATGRILGATLDGRPLEILGQEVCLPLSPGDREATIELG
148532	GC_00016351	Accessory	Ru_sp_AD91A	1459	2	2	1	0	0.91411	1	0.955128	COG5488	Uncharacterized membrane protein	S	Function unknown	PF10003.11	Integral membrane protein (DUF2244)									MPYKWNQTSETEQELRLWPHNSLPRRGAMITVLSVFLFGLIPLLAVLGSVVLWGLLPFLLISVLGLWFALQANYRARSVSEVLTLTGTEAHLVHHTSGNGSQEWSCNRYWARPEMHEKGGPVPHYVTLIGDGREVEIGAFLSEDERITLYDELVKKLREPIAQ
148533	GC_00016351	Accessory	Ru_sp_THAF33	1117	2	2	1	0	0.91411	1	0.955128	COG5488	Uncharacterized membrane protein	S	Function unknown	PF10003.11	Integral membrane protein (DUF2244)									MPYKWNQTSETEQELRLWPHNSLPRRGAMIAILSVFLFGLIPLLAVLGSVVLWGLLPFLLLTVLGLWLAIQANYRARSAFEVFTLSGSQARLVHHTPGKDQQEWSCNRYWARPEMYEKGGPVPHYVTLVGDGREVEIGAFLSEDERITLYDDLARKLRDPVAQ
148534	GC_00016352	Accessory	Rh_sph_241	616	2	2	1	0	0.985019	1	0.992453	COG3920	Two-component sensor histidine kinase, HisKA and HATPase domains (PDB:4R39)	T	Signal transduction mechanisms	PF07536.16	HWE histidine kinase									MTDPFAFLDLSLPMAQRVAALDWAVTPLGAIEDWPPALKVSVAMTLNSGFAQCLCWGPDHIAIYNDAFVPILGNKGDCLGLPFSVIWHEAWPSIGPIAAKAMAGESTFIKDFPLSVLRDDRGMEKAFFTFSYSPVADEAGVIRGFIDTVVETTDRVRFERRAAISNRELVHRMKNSYALVSAVVRQSARRAATVEDLTEKLLHRLEDMGQAQNILSLHGSSRATVTEVLAHVHRRLDDKGCRFLASGPEVSLTDKQTFALTLAMFELATNAVKYGALSTNEGRVVVDWSDQRDAGTRRLRLSWTERGGPPVTPPSHHGFGSLLVKQVLAAEFDGTVEVSYEPAGLHFELIAPLNGA
148535	GC_00016352	Accessory	Rh_sph_ATCC17029	758	2	2	1	0	0.985019	1	0.992453	COG3920	Two-component sensor histidine kinase, HisKA and HATPase domains (PDB:4R39)	T	Signal transduction mechanisms	PF07536.16	HWE histidine kinase									MTDPFAFLDLSLPMAQRVAALDWAATPLGPIEDWPPALKVSVAMTLNSGFAQCLCWGPDHIAIYNDAFVPILGNKGDCLGLPFSVIWHEAWPSIGPIAAKAMAGESTFIKDFPLSVLRDDRGMEKAFFTFSYSPVADEAGVIRGFIDTVVETTDRVRFERRAAISNRELVHRMKNSYALVSAVVRQSARRAATVEDLTEKLLHRLEDMGQAQNILSLHGCSRATVTEVLTHVHRRLDDKGCRFLASGPEVSLTDKQTFALTLAMFELATNAVKYGALSTNEGRVVVDWSDQRDAGTRRLRLSWTERGGPPVAPPSHHGFGSLLVKQVLAAEFDGTVEVSYEPAGLNFELIAPLNGA
148536	GC_00016353	Accessory	O_ant_307	108	1	2	2	0	0.989796	1	0.994872	COG0583	DNA-binding transcriptional regulator, LysR family (LysR) (PDB:2FYI)	K	Transcription	PF03466.22	LysR substrate binding domain									MNIDWSLLKTFLTVVQAGTVAQAAAQLACSQPTVSRQLKELETQTGLTLFDRRGYRLVLTDAGASILEFAQNMADQANHLALAIAGKETVVNGTIRISTSEVIAYHFLPPVLVTLQEQYPEIDVEIIVENSAANLSAREADIAIRLFRPDKLGLVRTKIGTLEIGAFASKSYLELYGVPRTLDDLVYHNLLGYDQSAEILDGFRKHLPDANPSLFSVRCDNHLVYWNMIRAGNGIGFCSTLMASQDKMLTRVLPDLKPDGNDVWLATHEALQKTPRVRAVWELLSSQLTKRLWE
148537	GC_00016353	Accessory	O_ant_307	1984	1	2	2	0	0.989796	1	0.994872	COG0583	DNA-binding transcriptional regulator, LysR family (LysR) (PDB:2FYI)	K	Transcription	PF03466.22	LysR substrate binding domain									MNIDWSLLKTFLTVVQAGTVAQAGAQLACSQPTVSRQLKELETQTGLTLFDRRGYRLVLTDAGASILEFAQNMADQADHLALAIAGKETVVNGTIRISTSEVIAYHFLPPVLVTLQEQYPEIDVEIIVENSVANLSAREADIAIRLFRPDKLGLVRTKIGTLEMGVFASKSYLELYGVPRTLDDLVYHNLLGYDQSAEILDGFRKHLPDANPSLFSVRCDNHLVYWNMIRAGNGIGFCSTLMASQDKMLTRVLPDLKPDGNDVWLATHEALQKTPRVRAVWELLSSQLTKRLWE
148538	GC_00016354	Accessory	Rh_sp_CZR27	4083	2	2	1	0	0.781609	0.986441	0.87216	COG1246	N-acetylglutamate synthase or related acetyltransferase, GNAT family (ArgA) (PDB:2R98)	E	Amino acid transport and metabolism	PF13508.9	Acetyltransferase (GNAT) domain					COG1246	Arginine biosynthesis			MTDARPLDIQAIEGGDPDLARALAAAGLPVDDLTEPGRCFFAYRAQGQPAGFGGFERHGAHVLLRSIVVPEARRGDGLGRAILAHLMTEAAGATSVWLLTTAAAPFFARHGFRSVPRSEAPAEILATRQAAAICPASATLMTRDPES
148539	GC_00016354	Accessory	Rh_sph_KD131	1031	2	2	1	0	0.781609	0.986441	0.87216	COG1246	N-acetylglutamate synthase or related acetyltransferase, GNAT family (ArgA) (PDB:2R98)	E	Amino acid transport and metabolism	PF13508.9	Acetyltransferase (GNAT) domain					COG1246	Arginine biosynthesis			#NAME?
148540	GC_00016355	Accessory	Pa_sp_Arc7R13	269	2	2	1	0	0.668687	0.988024	0.797579	COG2172	Anti-sigma regulatory factor (Ser/Thr protein kinase) (RsbW) (PDB:1TIL)	T	Signal transduction mechanisms	PF13581.8	Histidine kinase-like ATPase domain	K04757	serine/threonine-protein kinase RsbW [EC:2.7.11.1]							MTPSERSDPG-IGNRASALTQPMFHRVLNAHPMIVRDTLQDVRQRFRGEVGDDTLGRLELVLAEVMNNVAEHAPLGQAEQARLPVIHLCIVRHSSGLACALTDDGISLPDDCLLPRSLPPMVADDLPEGGFGWFLIQDLTQALCYYREESRNYLAFSIPFAQMEVDA
148541	GC_00016355	Accessory	Pa_sp_BM15	1362	2	2	1	0	0.668687	0.988024	0.797579	COG2172	Anti-sigma regulatory factor (Ser/Thr protein kinase) (RsbW) (PDB:1TIL)	T	Signal transduction mechanisms	PF13581.8	Histidine kinase-like ATPase domain	K04757	serine/threonine-protein kinase RsbW [EC:2.7.11.1]							MNAANNADAKRAGQVTQSRRQPMFHRVLHARPMVVRDTLAAIRRRFAAEIDEDALGRLELVLAEVMNNVTEHGPRGDTTAPDAPVIHLSIVRHEGGLSCSITDDGVSLPDSCLLPRPIPDTAALDLPEGGFGWFLIQDLTQELYYYREETRNFLAFHLPVTD-DPES
148542	GC_00016356	Accessory	D_shi_DFL12	2092	2	2	1	0	0.631027	0.896782	0.740791	COG0494	8-oxo-dGTP pyrophosphatase MutT and related house-cleaning NTP pyrophosphohydrolases, NUDIX family (MutT) (PDB:4V14)	V	Defense mechanisms	PF00293.30	NUDIX domain	K07766	diphosphoinositol-polyphosphate diphosphatase [EC:3.6.1.52]							MKRQGSPPQRRVTWIMVVAARNKQHPLQLGKSGKRDLRTQFGVLPYRVVNGK----VQILLITSRETGRWIIPKGWPEAGLSATASAAREAWEEAGIEGRISETCLGLYSYLKALEDRDRLPVVVAVFPVKVSRLAEKFPEQKARKRKWFSRKKAAARVTEPELRRILRDFDPSLVHL
148543	GC_00016356	Accessory	J_sp_CCS1	3309	2	2	1	0	0.631027	0.896782	0.740791	COG0494	8-oxo-dGTP pyrophosphatase MutT and related house-cleaning NTP pyrophosphohydrolases, NUDIX family (MutT) (PDB:4V14)	V	Defense mechanisms	PF00293.30	NUDIX domain	K07220	uncharacterized protein							MADMSQPTPQR--------------PLRIRADDKRDPRTQFAGLPFRVVKGKQGKRVEVLLVTSRETQRWIIPKGWPMDGLTPADAAAQEVWEEAGARGRGYDLCLGLYSYRKWISATDYLPVIVAVFPVKVRELVDDYPEATQRRRKWFSLKKAAAKVEERDLRQLIETFSVDRLR-
148544	GC_00016357	Accessory	D_shi_DFL12	1897	2	2	1	0	0.724537	1	0.840268	COG2250	HEPN domain protein, predicted toxin of MNT-HEPN system (HEPN) (PDB:1O3U) (PUBMED:26112399)	V	Defense mechanisms											MFDTSFNHFKSVFSHKFFVEPADRNYFLARFAKINRLNTEFWWQALQTVEKLLKAGLVLNGVSIKNGYGHGVEKLWEKHKEVFGELAVTELERPEKLSPAVWTDAPLDNFISIINRLGHPDSRYGLTGYSNRKSDLFKFDQLAFELRRRTIGLDWIVGEDFPSKELAAFYGKPYRDVIVKIPEHQIRLLKWPSGSTDILGPDLEDVVYSWNFSFYRCDADLERPAIQGTEPACTGFGNSYLSLLWEELGQTGITLPARERVTWLLENIQIGRDAETEFRRILDMGRSG
148545	GC_00016357	Accessory	O_ant_307	1850	2	2	1	0	0.724537	1	0.840268	COG2250	HEPN domain protein, predicted toxin of MNT-HEPN system (HEPN) (PDB:1O3U) (PUBMED:26112399)	V	Defense mechanisms											MFNTPLNHFKSVFAHKFFVAPSDRNYFFARFAKTYGINEEFWWQALQTIEKLLKAGLVLNGVSVKSGYSHDIEKLWNKHKEVFGDLAVTDLTRPDKLAERFWTDNLLENFIARMNQMGHPDSRYGLLSYSNNNDDMFKFDQLAFELRRRTIGLDWIVGNDFPDKELTDFYGQPYRNVITQHSEHQIRSMKSPTGSFGVIGANLEDIVHSWNFSYFRNDADLERLTPPTVAPVMAGFGNSYLYLLWENINDAEVTNLAREQVEWLLGNIQIGRDAEREFRKVLVADSTD
148546	GC_00016358	Accessory	Rh_sph_241	4346	1	2	2	0	0.935673	1	0.966767															MMTYLESAEGETITKERALRELKAHGVPVPEGVAAFLQECGDREVYDAGDVLRWLGY
148547	GC_00016358	Accessory	Rh_sph_241	4290	1	2	2	0	0.935673	1	0.966767															MMTYLESAEGEIITKERALRELKVHGVPVPEGVAEFLRDCGDREVYDAGDVLRWLGY
148548	GC_00016359	Accessory	Ro_lit_Och149	252	2	2	1	0	0.705628	0.993548	0.825194	COG4119	Predicted NTP pyrophosphohydrolase, NUDIX family	F|R	Nucleotide transport and metabolism|General function prediction only	PF00293.30	NUDIX domain	K07220	uncharacterized protein							MSDQLVTAIQIAALPVRWDKTGKLRVLMVTSRDTGRWVMPKGWLMDGKKPWHAAEIEALEEAGAVGFISHNAIGTYHYDKRLSDTDLMPCEVTLYPMVVEKLNKRWKERLQRKRHWFSPGKAATLVDEKDLSRILKMLADRAGELKIMQNLREAS
148549	GC_00016359	Accessory	Ru_sp_THAF33	855	2	2	1	0	0.705628	0.993548	0.825194	COG4119	Predicted NTP pyrophosphohydrolase, NUDIX family	F|R	Nucleotide transport and metabolism|General function prediction only	PF00293.30	NUDIX domain	K07220	uncharacterized protein							MGDS-ETADQIAALPMRWDKTGKLRVLMVTSRDTGRWVIPKGWLMDGKKPWQAAEIEAQEEAGAVGTISKRPIGHFFYDKRYEGRSSVRCRVTLYPMVVEKLKRSWKEKGERTRHWFSPAKAAKLVQESDLSDLLNNLTDNPEVKTVIKKLRQAA
148550	GC_00016360	Accessory	O_ant_307	1926	2	2	1	0	0.71828	0.889491	0.794769	COG1310	Proteasome lid subunit RPN8/RPN11, contains Jab1/MPN domain metalloenzyme (JAMM) motif (Rri1) (PDB:2O95)	O	Posttranslational modification, protein turnover, chaperones	PF14464.8	Prokaryotic homologs of the JAB domain									#NAME?
148551	GC_00016360	Accessory	Ph_pis_P36	3653	2	2	1	0	0.71828	0.889491	0.794769	COG1310	Proteasome lid subunit RPN8/RPN11, contains Jab1/MPN domain metalloenzyme (JAMM) motif (Rri1) (PDB:2O95)	O	Posttranslational modification, protein turnover, chaperones	PF14464.8	Prokaryotic homologs of the JAB domain									MTLSLTVPRSQLEKLQIHLKHGGTREIGGWLVAEQTAPGKFELVGLTVDLEAGTRDSFDSLPEPHSQQMDRILLENSGRAGRVDYLGEWHSHPTFPPIPSEIDVASMTDMVENSGPSFAALVIVRLMGNASIQATITTFQRGKLPEASQLIIADAVPESGFCEGWKPPEL-----
148552	GC_00016361	Accessory	Ro_pon_DSM106830	1611	2	2	1	0	0.745902	0.983936	0.848542	COG1167	DNA-binding transcriptional regulator, MocR family, contains an aminotransferase domain (ARO8) (PDB:2R2N)	K|E	Transcription|Amino acid transport and metabolism	PF00155.23	Aminotransferase class I and II	K00375	GntR family transcriptional regulator / MocR family aminotransferase			COG1167	Lysine biosynthesis			MKRQDGALLSSIEIDRTGKRAIGVQLYMVLREIILSGGLRAGERIPASRTLAREVGVSRTTVIDAVDKLVAEGMLVSRVGAGTFVSDILEQQHPGADEQRPPDPQTS--KPRLSHAIDHSFASYAPRSWLPHRARAFVTALPALDAFPIAQWSRFSARHFRGDRAEIMGYGQPQGHQGLRNAIASHLNAARGIKCSPEQIFITCGAQHAFSLAGRVLLNPGDKVWYENPGATGARNALIAAGAELVPVSVDAEGINIAEARRLAPHFRLAFVTPSHQQPLGHVMSLARRLELLEAANDAQALIIEDDYDGEFHYGVSHRPPLKSIDTQGRVIYVGTFSKTLFPSLRLGFMLVPEHLTPSFDTLFASWISTPPTAVQATVADFMDEGQFAAHIRLMRRLYKTRYDALMQAGQDHLPDTIRLQETTSGFHTTALLDDRVDEIALMAQAAAAGLTIAPISRYSLSDTAEKRLVLGFGSTSPPDIENGVSALMKLPALTP
148553	GC_00016361	Accessory	Ru_pom_DSS3	4323	2	2	1	0	0.745902	0.983936	0.848542	COG1167	DNA-binding transcriptional regulator, MocR family, contains an aminotransferase domain (ARO8) (PDB:2R2N)	K|E	Transcription|Amino acid transport and metabolism	PF00155.23	Aminotransferase class I and II	K00375	GntR family transcriptional regulator / MocR family aminotransferase			COG1167	Lysine biosynthesis			MKHAAGALLSSIRLDRTLRRSVSVQLYMALRDMILSGALRAGERLPATRTLAKEVGVSRTTVIDAIDRLVAEGMLVSRIGAGTYVSETLENQHLTT----PPSEGAGGRQPRLSYVISHAEPAYARRAWLPHKPRAFVTALPALDAFPMAHWARLSARHLRGGRGDVMGYGQPKGLAALRRAIATHLSALKGIRCHPEQVFITSGAQHAFSLIGRLLLNPGDRVWMENPGASGARNALLSEGAELVPVDVDGQGMVVSDGLAKAPHFRLAFVTPSHQQPLGHVMSLPRRLELLQAAEQAQALIIEDDYDGEFYFGNAPRPALHSIDANGRVLYVGTFSKSLFPSLRLGFVLVPERMVAAFDGMFNTWASGPSTATQAIVAEFMDEGHFATHIRLMRQLYKARYEALLEAARG-LPESIGLQETTSGFHTPAFLAPGVDEAEVVAQAAQQGVTLAPLARYCLSPIPQTGLVFGFGCATPEDIARGMGILRDLPVLR-
148554	GC_00016362	Accessory	Rh_sph_ATCC17029	3730	2	2	1	0	0.978947	1	0.989362															MGQLRKKAQQLSRRARNGDRSAAQELLRHSVETGHGKLALHRFFLARAMGAEVRGDLARYCADLMTRIPCETVRKIAQAEAANARLYLQRGATDA
148555	GC_00016362	Accessory	Rh_sph_KD131	3056	2	2	1	0	0.978947	1	0.989362															MGQLRKKAQQLSRRARNGDRAAAQELLRHSVETGHGKLALHRFFLARAMGAEVRGDLARYCADLMTRIPSETVRKIAQAEAANARLYLQRGATDA
148556	GC_00016363	Accessory	Ph_inh_210	461	2	2	1	0	0.954861	0.917582	0.935851	COG1479	DNAse/DNA nickase specific for phosphorothioated or glycosylated phage DNA, GmrSD/DndB/SspE family, contains DUF262 and HNH nuclease domains (GmrSD) (PDB:6JIV) (PUBMED:17188297;32251370)	V	Defense mechanisms											MTTQRPQPKPGRPKYHDFITDIEKGIINTPEFQRESAWPIEKTAALLDSKVKSQPIGTFILWKTNQRMGDVKDMGNLPLPVTPDDRQVEYVVVVQM---------
148557	GC_00016363	Accessory	Ph_inh_P66	2801	2	2	1	0	0.954861	0.917582	0.935851	COG1479	DNAse/DNA nickase specific for phosphorothioated or glycosylated phage DNA, GmrSD/DndB/SspE family, contains DUF262 and HNH nuclease domains (GmrSD) (PDB:6JIV) (PUBMED:17188297;32251370)	V	Defense mechanisms	PF03235.16	Protein of unknown function DUF262									MTRQRPQPKPGRPKYHDFITDIEKGIINTPEFQRESAWPIEKTAALLDSKVKSQPIGTFILWKTNQRMGDVKDMGNLPLPVTPDDRQVEYVLGGQQRMTSLFAAY
148558	GC_00016364	Accessory	L_sp_NJS201	615	2	2	1	0	0.964583	1	0.981972															MQCRQARRCSFPMPVENWKVHFLRLVAKVFPLALSACSRGEGKASARLGHCPPKRPCTMPNPPHFLLPCSGRFPEVQRAVVLHARRENPALPQWARTSPPNQEKSPADTCGAFVFSSREAGEITRRPTSVRRPGCRPAMRRSPRSHTVPLLLSLLQSRVP
148559	GC_00016364	Accessory	L_sp_NJS204	3201	2	2	1	0	0.964583	1	0.981972															MQCRQARHCSFPVPVENWKVHFLRLVAKVFPLALSACSRGEGKASARLGHCPPKRRCTMPNPPHFLLPCSGRFPEVQRAVVLHARRENPALPQCARTSPPTQEKSPADTCGAFVFSSREAGKITRRPTSVRRPGCRPAMRRSPRSHTVPLLLSLRQSRVP
148560	GC_00016365	Accessory	Ru_sp_AD91A	3719	2	2	1	0	0.915301	1	0.955777															MRMNSLKLAASAFLIAAPGSAFADEEAEQMMQNALPLMYHTCASVVEEADGNEEYILDVVGKMTALSLYNRQVDIEAHATSDEEKAALRETFVAALKEGCAGDENALLGGVVDNAVKSTLGL
148561	GC_00016365	Accessory	Ru_sp_THAF33	3613	2	2	1	0	0.915301	1	0.955777															MRTNLLKPAATALMLAAPGLALADEEAEQMMQDALPLMYHTCTSVIEEADGNEEYILDVVGKMTALSLYNRQVDIEAHATSDEEKAALRETFVAALKEGCTGDENALLGGVVDNAVKSTLGL
148562	GC_00016366	Accessory	Rh_sp_LPB0142	3669	1	2	2	0	0.990814	0.708183	0.82599	COG1061	Superfamily II DNA or RNA helicase (SSL2) (PDB:6JDE)	K|L	Transcription|Replication, recombination and repair	PF04851.17	Type III restriction enzyme, res subunit									MIELKVFQSAAAGLIADRFAFYATHPDRPRKGTQPRPFFQALSALTGAGKTPILADAVTRMRAHLHAEPIVLWMSKARSVVGQTLTNFSEGGKYSHLVEDFRVLPIGNITPALLSDPSAPLLITTTTGLFNNKEQAEGNLQIYKRDKDTFGDESPWERLIARPGVGTRRPLIVVYDEGHNLSEQQAELLAELQPDAYLLASATLRLPVAFSKSVVSPIELWVEECGQTDAFSKLLATNEDGEVKPELFITTIVDSEKVVTAQLVKRALQFDGTTAAMGSSIDELFDRLRLLEQAVEDENLQFSPKAIYVCKTNITDDGSRDDPSLPFLKREAPPIRIWRYLVEQKGVSPDRIAIYANLAFESGTKPDAVNLYSKGDNDFDQFSAGDYQHIIFNLGLQEGWDDPACNLAYIDKSMGSSIQVEQIMGRVLRQYGATHYDNPLLNTAHFFVRVDRENVFTDSIEKVKAKLKAEGAPLSISSNFGGAGAGSEDQDPRELDGVALHHIFVDSEAARTRIGELISDFPCFSEGDANTVAGAKGASTVIGVLGESTPQQVQWQDIGNTNPVRLRWLVSTAMKSRSSRVLAVSDLHDAKFDVRVQAQSKADRLSEKLAADATEAFYSLSELVYESGMPFNFGILRVGKKAASFSNSLYSRYAGLNKFELPFATALDSVGLPWHRNPSSGGFYIPLLSEGDTANFYPDFIVWKKGMVYCLDTKGSHLLTDAVARKLFDIQEDHKTRVLTRFITEGKQAALKAKALPGGYTVWKMKSGNPTPIHVDSLDAAVKECLR
148563	GC_00016366	Accessory	Rh_sp_LPB0142	3715	1	2	2	0	0.990814	0.708183	0.82599	COG1061	Superfamily II DNA or RNA helicase (SSL2) (PDB:6JDE)	K|L	Transcription|Replication, recombination and repair											--------------------------------------------------------------------------------------------------------------------------------------------------------------------------------------EQQAELLAELQPDAYLLASATLRLPVAFSKSVVSPIELWVEECGQTDAFSKLLATNEDGEVKPELFITTIVDSEKVVTAQLVKRALQFDGTTAAMGSSIDELFDRLRLLEQAVEDENLQFSPKAIYVCKTNITDDGSRDDPSLPFLKREAPPIRIWRYLVEQKGVSPDRIAIYANLAFESGTKPDAVNLYSKGDNDFDQFSAGDYQHIIFNLGLQEGWDDPACNLAYIDKSMGSSIQVEQIMGRVLRQYGATHYDNPLLNTAHFFVRVDRENVFTDSIEKVKAKLKAEGAPLSISSNFGGAGAGSEDQDPRELDGVALHHIFVDSEAARTRIGELISDFPCFSEGDANTVAGAKGASTVIGVLGESTPQQVQWQDIWNTNPVRLRWLVSTAMKSRSSRVLAVSDLHDAKFDVRVQAQSKADRLSEKLAADATEAFYSLSELVYESGMPFNFGILRVGKKAASFSNSLYSRYAGLNKFELPFATALDSVGLPWHRNPSSGGLY-------------------------------------------------------------------------------------STPLRG------------
148564	GC_00016367	Accessory	Ru_sp_AD91A	2999	2	2	1	0	0.952703	1	0.975779	COG3474	Cytochrome c2 (Cyc7) (PDB:1YEA)	C	Energy production and conversion			K08738	cytochrome c							MSKVTPAAAMFTLALATQTFAAGDPVKGEAMYNRCSSCHAIIKDGEVLVKGGITGPNLYGVVGRVAGSENDYRYGSERLPIGMFTDDMIRAGEEGLIWTEENIAAYSKDPIGFIKEYLDDETARPNMSVKLKKGAEDIAAYLATFSSE
148565	GC_00016367	Accessory	Ru_sp_THAF33	3119	2	2	1	0	0.952703	1	0.975779	COG3474	Cytochrome c2 (Cyc7) (PDB:1YEA)	C	Energy production and conversion			K08738	cytochrome c							MSKITLATAIFTLALSSQTLAAGDPAKGEAMYNRCSSCHAIIKDGEVLVKGGITGPNLYGVVGRVAGSEKDYRYGSERLPVGMFTDDMIRAGEEGLIWTEENIAAYSKDPIGFIKEYLDDETARPNMSVKLRKGAEDIAAYLATFSSE
148566	GC_00016368	Accessory	Pa_den_ATCC19367	251	2	2	1	0	0.671024	0.958993	0.789571	COG1123	ABC-type glutathione transport system ATPase component, contains duplicated ATPase domain (GsiA)	O	Posttranslational modification, protein turnover, chaperones	PF00005.29	ABC transporter	K02032	peptide/nickel transport system ATP-binding protein							MTILLNAENVSVHAGASPLVEPVSLSLRAGRPFTILGETGSGKSLLAQAIIGTLPAGLRAEGRVTLEGHALDLSQPGRHRSLWGRVVGVLPQEPWLSLDPLMKARAQVAEGHALVRGLSWAEAGRAADRDLAALGLEGAGDRRPDQLSGGMAQRVAFAAARTGGARIVVADEPTKGLDVARRDDVIALLMREVQEGGALLTITHDLALARRMAGDLAVVLRGRVIEQGPADQVLSNPQHDYTRRLIAADPESWPEGCPRTAQGEPVLQAGGIGISRGGRMLFQGLDLTLHPGEILGVTGPSGCGKSTLGDVLLGLARPEQGQVRRAPGIAPVRFQKLYQDPPSAFPRHVCLGRALEDLVRLHKLDAARIPALMERLRLAPALLSRRPTEVSGGELQRLALLRVLLLDPVFLFADEPTSRLDLITQAEVTQLLAETARETGMALLIVSHDAELIRKTADRALELGGGGQTDADVLRLAS-
148567	GC_00016368	Accessory	Rh_cap_A12	2179	2	2	1	0	0.671024	0.958993	0.789571	COG1123	ABC-type glutathione transport system ATPase component, contains duplicated ATPase domain (GsiA)	O	Posttranslational modification, protein turnover, chaperones	PF00005.29	ABC transporter	K02032	peptide/nickel transport system ATP-binding protein							#NAME?
148568	GC_00016369	Accessory	Pa_sp_Arc7R13	1447	1	2	2	0	0.664474	0.87688	0.756042	COG3915	Uncharacterized conserved protein	S	Function unknown	PF00174.21	Oxidoreductase molybdopterin binding domain									MIARLHRDTLMVRTFLHGTLLSAALALAGPALAQEAALLSVDGPDGSRSYDLPALQALGEAQISTSTVWTEGVHGFTGVPLARILADAGIATGPGSTGEVSATAINDYAISIPLAEIGPDVPLVAYLMDDRQMSVRDKGPLWIVYPYDADRQYQTEVIYSRSIWQLNRLSTAPVP
148569	GC_00016369	Accessory	Pa_sp_Arc7R13	2433	1	2	2	0	0.664474	0.87688	0.756042	COG3915	Uncharacterized conserved protein	S	Function unknown	PF00174.21	Oxidoreductase molybdopterin binding domain									---------------MKIAALSLLLALAGPALADD-PLLTVVGLDGTQTYDQAALQAFGPVSFATSTIWTEGQPTFTGVPLQTILTDAGI-----DQGTVSAVAINDYAVQIPVDEVTADYPIVAFQQDGQAMSVRDKGPLWVIYPYDSDPALQSEVTYARSIWQLVRIEAVR--
148570	GC_00016370	Accessory	O_ant_307	3952	2	2	1	0	0.862745	0.580465	0.693999															MLQLHNGPFRNAVMQHLHECRRWG---------------ALSVLVWVIF-----------------------------------
148571	GC_00016370	Accessory	O_arc_238	2430	2	2	1	0	0.862745	0.580465	0.693999															MLQLHNGPFRNAAMQHLHECRRWGLHPFSLDHFLGFTDAVMSFLVILLVARRWSLTPHIKLREIREHYKNTKGESLCLFFQLRR
148572	GC_00016371	Accessory	Pa_den_ATCC19367	1269	2	2	1	0	0.945736	1	0.972112	COG1120	ABC-type cobalamin/Fe3+-siderophores transport system, ATPase component (FepC) (PDB:2NQ2)	P|H	Inorganic ion transport and metabolism|Coenzyme transport and metabolism	PF00005.29	ABC transporter	K02013	iron complex transport system ATP-binding protein [EC:7.2.2.-]							MQGLLARGISVRYGTRSVLEGLDLPLLRPGEVTVLAGPNAAGKSTLLRAIAQLQPHGGQVFLDGQELSHTPMRDRARLIGFMPQSLPSSSSLVALESVIAALRAGDTLGARQADATAMAVLDKLGIGALALEPLSALSGGQRQMVSLAQAIVRDPRLLLLDEPTSALDLARQVRLLSELRRLAGEGRIVVAVLHDLALAAQWADRIVLIHGGHTHAEGAPEQVLTPQLLAEVYGVEARVERCSHGRIMVLIDGEHAPA
148573	GC_00016371	Accessory	Pa_pan_DSM2944	185	2	2	1	0	0.945736	1	0.972112	COG1120	ABC-type cobalamin/Fe3+-siderophores transport system, ATPase component (FepC) (PDB:2NQ2)	P|H	Inorganic ion transport and metabolism|Coenzyme transport and metabolism	PF00005.29	ABC transporter	K02013	iron complex transport system ATP-binding protein [EC:7.2.2.-]							MQGLLAQGISVRYGARSVLTGLDLPLLRPGEVTVLAGPNAAGKSTLLRAIAQLQPHGGQVLLDGHDLAHVPMRDRARLIGFMPQSLPSGSSLVALESVIAALRAGETLGARQADAAAMAVLDKLGIGSLALEPLSALSGGQRQMVSLAQAIVRDPRLLLLDEPTSALDLARQVRLLSELRRLAGEGRIVVAVLHDLALAAQWADRIVLIHGGHTHAEGRPEQVLTPQLLAQVYGVEARVERCSRGRIMVLIDGEHAPG
148574	GC_00016372	Accessory	Rh_cap_A12	2505	2	2	1	0	0.746212	0.977956	0.84651	COG1396|COG3800	Transcriptional regulator, contains XRE-family HTH domain (HipB) (PDB:1ADR)|Predicted transcriptional regulator (PDB:6CYJ)	K|R	Transcription|General function prediction only	PF13560.8	Helix-turn-helix domain									MARSALTGTRIRERRLTLKLRQADLARAVGISAAYLNLIEHNRRRVSEPLLDSFAKALGVAPMALSEGAESALFEALREAAAGVGLTAGPAVGGGALIDPSELERIEEFVGRFPGWAKVLAARQARLAALERVVETYSERMGQDPYLLDALHEVLSAVTSLRSGAAILVETPDIEPEWQARFLASIASESLRLSAAAEGLVAYLDSIEATDSALAAPQEQMEAWLSARGWHLPDFERPDPPDPAALIAQAPELAASAARDLAQAYLTRALADSRLLPLKPFLAALSETGLDPARLAARFGAPMAAVFRRLATLPEGAANLPPLGLVVCDGSGTLTLRRPLPGFALPRSAAGCPLWPLYEALSRPMQPLRLTLDMAGRLPQRFQSWAFAAPRPPEGAAASFDAPVLMEAMMLVTPAT-SRLETARPVGTSCRVCPRLDCAGRREPSLIAAR
148575	GC_00016372	Accessory	Rh_sp_LPB0142	2307	2	2	1	0	0.746212	0.977956	0.84651	COG1396|COG3800	Transcriptional regulator, contains XRE-family HTH domain (HipB) (PDB:1ADR)|Predicted transcriptional regulator (PDB:6CYJ)	K|R	Transcription|General function prediction only	PF09856.11	Short-chain fatty acyl coenzyme A regulators									MARSALTGTRIRERRTAIRMKQADLARLSGISPAYLNLIEHNRRRVGEALMIQIAGALGVAPEALSEGAEGMLFEGLREAAASAEIE-----GGARGASPPEIERIEEFVGRFPGWAGVLAGRQARVGALERVVESYSERMAQDPFLLASLHEVLSAVTSLRSTAAILVETEDIEPEWRARFLRTIQEESLRLSDTAEALVGYLDEIEEAETGLSSPQEQVEAWLTGRRWHLEELERPDPPPAETLIEGVAELASGAARKLALAHIARAAADAALLPLAPFAAALARHGADPGRLAAEFAAPLGAVFRRLATLPAGIEGAPAAGLVACDGSGTLTFRRPAPGFALPRFGAACPLWPLYEALTRPMQPIRAVVDMAGRLPQRFLTYAFCEPRQPGG----FDGPVLMEAMMLILPGPRAAPGDARAVGSSCRICPRGACPGRREPSILAES
148576	GC_00016373	Accessory	L_aqu_R2C4	3878	2	2	1	0	0.946125	0.993446	0.969208	COG3773	Cell wall hydrolase CwlJ, involved in spore germination (CwlJ) (PDB:4F55)	D|M	Cell cycle control, cell division, chromosome partitioning|Cell wall/membrane/envelope biogenesis	PF07916.13	TraG-like protein, N-terminal region	K12056	conjugal transfer mating pair stabilization protein TraG							MPELEIHTVGGGYYLYDVFNYLAAFTGSGNFEALIYGGIVMGVLAASLHLAIFGAARQAVTYFIGVLLVVTVGLGPRARVIIMDSTVPLGIYGTVDNVPWSVAWVGSLTSRASASLTDVMETLLAAPDNLTYQKSGMLFGSTILSQAARWRSVTPVVQETLVNFMENCMVDGSNIGIVDVGELGQAGNLVNYIGANVPQSLAYYDPVLEETTTCADGWPQISNRLNNEVQNVLYQKAAAMDQSHFAADPALSAADMRRTLNQFQNFIGMTSAGAQATIRQTMLVNSLDGAVQRLIASSGNNAAMTAYQAARTEAQTTASYSAVGISALKWVPLLKIVFESLYYAAFPLAMVMMMTPLVWNVMKGYFGGFLWLAAWDPLSAILHSIVMKASSGYYREAMGSFSTGALDYSLTFANYLGVRAVEQDVGTVAGYLMMSVPFVSTVILFGASRMAGLATSMLNVGQGAAIESGREAATGNISLSNASMNNFAANKWNTSAVRDAGASTVRMANGAMRTVNADGSSTFATGTAQSTGGMSARVGQTIREEVSDRKESAIRNANSLRDEWSTALNQTAANYANFGRSLTNGTSAVSDSSTSQSHRWTEEAREAHTAVENFAKEHGISVDAAYKVALSASTPGG-------TVLGAQGSINGTGLDSDSYRRVASAARDSGLTETVANYGDAVKSIRASEHSSLTNTEDGGERWSIDNVQRKGNAYAEAREEAETLASAESNLYSHGISYDGQLTDAVIGEWREAGYSENQISGFLNPKSTAGVKAQEAAVEKVLPGLLQELGLDRPNPGLAEAHTLSRPKEEITTQRLPSSGMDHHKEFGRITEATGKVQGAIEGRRTALSEQATSKATENERAVVDGQDFGVVPGAVVKVGTTVMDVADSAMDAVGEISSAITGTPQLSNYDRDVMIRTIAGEAGREGEAGQAAVAHVIMNRVADERWGDNPAEVSLQLKQFSAWNNGVGGNSLPTNLEEGSAEYERIGRIVDGVAAGQIPDVTGGATHYYSPKGMEAHVAAGEQSNSVPTWLGRESQARGHQNVQIGGHIFTGLTRESE
148577	GC_00016373	Accessory	Ph_pis_P18	3827	2	2	1	0	0.946125	0.993446	0.969208	COG3773	Cell wall hydrolase CwlJ, involved in spore germination (CwlJ) (PDB:4F55)	D|M	Cell cycle control, cell division, chromosome partitioning|Cell wall/membrane/envelope biogenesis	PF07916.13	TraG-like protein, N-terminal region	K12056	conjugal transfer mating pair stabilization protein TraG							MPELEIHTVGGGYYLYDVFNYLAAFTGSGNFGALIYGGIVAGVLAAGLHLAVFGAARQAVTYFIGVMLVVTVGLGPKARVIIMDSTVPLGIYGTVDNVPWSVAWVGSLTSRASASLTDVMETLLAAPDNLTYQKSGMLFGSTILSQAARWRSVTPVVQETLVNFMENCMVDGSNIGIVDVGELGQAGNLVAYIGANVPQSLAYYDPVLEETTTCADGWPQISTRLNNEVQNVLFQKAAAMDQSHFAADPALSAADMRQTLNEFQTFIGMTSAGAQQTIRQTMLVNSLDGAVQRLIASSGNNAAMTAYQAARAEAQTSASYSSVGITALKWVPLLKIVFESLYYAAFPLAMVMMMTPLVWNVMKGYFGGFLWLAAWDPLSAILHSIVMKASSGYYREAMGSYSTGALDYSLTFANYLGVRAVEQDVGTIAGYLMMSVPFVSTVILFGASRMAGLATSMLNVGQGAAIESGREAATGNISLSNASMNNFAANKWNTSSVHDAGAATVRMANGAMRTVNADGSSTFATGTAQSTGGMSARVGQTIREEVSDRKEAAIRNATSLRDEWSTALNQTAANYANFGRSLATGTSTASDSSTSQSHRWTEEARKAHTAVEKFAKEHGISVDAAYKVALAAGAKGGLGAGKKEISVGLDGSIIGTGLDSDAYRRVASAARDSGLTETVAKYGDAVNSIRASETSSLTNTEDGGERWSIDNAQRKGNAYAEAREEAETLASAESNLYSHGISYDGQLTDAVIGEWREAGYSEQQISGFLNPKSTAGVKAQEAAVEKVLPGLLQELGLDRPNPGLAEAHTLSRPKEEITTQRLPSSGMDHHKEFGRITEATTKVQGAMENHRTALSEQATSKATENERAVVDGQDFGVVPGALQKVWTTGEDIVDSVLDAGSAVSSAITGTPQLSNYDRDVMIRTIAGEAGRESDTGQAAVAHVIMNRVADERWGDNPAEVSLQLKQFSAWNNGVGGNSLPLNLEEGSAEYERIGRIVDGVAAGQIPDVTGGATHYYSPKGMAAHVAAGEQTNEVPTWLSRESQARGRQNIQIGGHIFTGLRREGE
148578	GC_00016374	Accessory	O_sp_SW4	1197	2	2	1	0	0.733333	0.834013	0.78044	COG2865	Predicted transcriptional regulator, contains HTH domain (PDB:3LMM)	K	Transcription											MPQSRDPRVVRLLQGILILAMAGGVYEGRWSMVFIALATLVLTFTPRRFARWLGVELPASFVVAIVFFVFATLFLGEVFDFYERYFWWDIALHFGSAMGFGLLGFLFIFMLFAGDRYAAPPAAIAVLSFCVAIAIGVQWEIFEFAMDQIFGLNMQKSGLMDTMYDLIIDTFGAALGALAGYFYLRGRQFGGLGAMIEQFIARNARLYRKLRKRK
148579	GC_00016374	Accessory	O_tem_SB1	1205	2	2	1	0	0.733333	0.834013	0.78044	COG2865	Predicted transcriptional regulator, contains HTH domain (PDB:3LMM)	K	Transcription											----------------------------------MGAATLGLTFLPERFAAFFGIRLPRSVLTSIVVFIFATMFLGEVGDFYEKFWWWDVVLHFMSALSFGAFGFLLIFMLFEGDRYAAPPWALATLAFCVGLSIGSLWEVFEFSMDQLFGMNMQKSGLVDTMKDLIVDAAGAAIGAFSGYLYLKGRQFGGLGKVLEQFVDANKRWYGK-----
148580	GC_00016375	Accessory	Pa_pan_DSM2944	2815	2	2	1	0	0.739198	0.990847	0.84672	COG4117	Thiosulfate reductase cytochrome b subunit (YdhU)	P	Inorganic ion transport and metabolism	PF01292.22	Prokaryotic cytochrome b561	K08354	thiosulfate reductase cytochrome b subunit							MAERKVLVYTRFNRLWHWSQAASILVLLFTGLRIMGLHGILTFGLAVTIHSVVAVALMLLWVFTAFWLLTTGAWRQFAPRRAGLWQVARFYAWGVFRGEEHPYRKVLRRRHNPLQALAYLALKVLLFPAVLLSGIAYLGYGLWDDLDPSGWVIWAVANIHILTAFAIGSFVVAHVYLLTIGHGFREHVKPMLTGFETVDLTPEQEAYLTAEEPWRLKP
148581	GC_00016375	Accessory	Rh_sp_LPB0142	1759	2	2	1	0	0.739198	0.990847	0.84672	COG4117	Thiosulfate reductase cytochrome b subunit (YdhU)	P	Inorganic ion transport and metabolism	PF01292.22	Prokaryotic cytochrome b561	K08354	thiosulfate reductase cytochrome b subunit							MGEHQVKVYTRFNRLWHWSQMVSIVLLFASGARILGLYQGVPFGLAVVVHTGVALALLALWVFATFWLITTGGWRQFIPRLTGMLKVARFYAFGVFKGEEHPYHKTIERRHNPLQAAAYFALKMVLFPAIWISGLAYLSYGLWGAQDLGAQALTLIANVHVLAAFAIGAFVVAHLYLLTIGHGFREHVQPMVTGYDKVELTPEEEAFYRQKGLLRE--
148582	GC_00016376	Accessory	Pa_pan_DSM2944	759	2	2	1	0	0.792683	0.990964	0.880802	COG0111	Phosphoglycerate dehydrogenase or related dehydrogenase (SerA) (PDB:3OET)	H	Coenzyme transport and metabolism	PF02826.21	D-isomer specific 2-hydroxyacid dehydrogenase, NAD binding domain	K00058	D-3-phosphoglycerate dehydrogenase / 2-oxoglutarate reductase [EC:1.1.1.95 1.1.1.399]	M00020	Pathway modules; Amino acid metabolism; Serine and threonine metabolism	COG0111	Serine biosynthesis	M00020	Serine biosynthesis, glycerate-3P => serine	MSQNILITGPSLAPAAADVLTRAGYVPVYVPPYTNGEGLIEVVRMADPVGILARMGRIDETVFAAAPRLRVISKHGAGVDNIDVEAATARGIPVLNAAGANAVSVAEQAMALLFAVAKRIIPLDRGIREGRWEKPGFQGRELAGSVMGLVAFGAISRQTARFAKGLGISVRAHDPFSPTEAFAAEGVERVEDLDELFASCDIISLHCPLTPATKNMVNAQRLSRMKPGAIIINTARGGLIDEPALAEALASGRISGAGLDTFAQEPPPAEHPFWTEPRLVLSPHIGGVTKAANIRVGVEAAQGIVDMLEGRPVPEARIVNRAEL---KISV
148583	GC_00016376	Accessory	Rh_sp_CZR27	1276	2	2	1	0	0.792683	0.990964	0.880802	COG0111	Phosphoglycerate dehydrogenase or related dehydrogenase (SerA) (PDB:3OET)	H	Coenzyme transport and metabolism	PF02826.21	D-isomer specific 2-hydroxyacid dehydrogenase, NAD binding domain	K00058	D-3-phosphoglycerate dehydrogenase / 2-oxoglutarate reductase [EC:1.1.1.95 1.1.1.399]	M00020	Pathway modules; Amino acid metabolism; Serine and threonine metabolism	COG0111	Serine biosynthesis	M00020	Serine biosynthesis, glycerate-3P => serine	MSDKVLITGPSLAPAAVAVLEAAGLAPAYVPPYSAGDGLVDAVRAASPVGIISRMGRIDAAVFEAAPRLRVIAKHGVGVDNIDLQQASAHGVPVLVATGANAVSVAEHAMALLFAVAKRIVALDGGLRAGRWEKPGFRGRELAGSSLGLVAFGAIARQTAVYARAFGMDVMAYDPFCPSETVAAAGVTAVKDLDDLVARCDILSLHSPLTPETRNMIDARRLSLMKPDAILINTARGGLIDEGALAAALAEGRIAGAGLDTFAQEPPAADHPFWREPRLVMTPHIGGVTEAANARVGIEAAQGIVDLLSGRPVPSARIVNRAALAAHPVSP
148584	GC_00016377	Accessory	Pa_sp_Arc7R13	631	2	2	1	0	0.809291	0.987981	0.889753	COG0161	Adenosylmethionine-8-amino-7-oxononanoate aminotransferase (BioA) (PDB:1MLY)	H	Coenzyme transport and metabolism	PF00202.23	Aminotransferase class-III	K00833	adenosylmethionine---8-amino-7-oxononanoate aminotransferase [EC:2.6.1.62]	M00123|M00577	Pathway modules; Metabolism of cofactors and vitamins; Cofactor and vitamin metabolism|Pathway modules; Metabolism of cofactors and vitamins; Cofactor and vitamin metabolism	COG0161	Biotin biosynthesis	M00123|M00577	Biotin biosynthesis, pimeloyl-ACP/CoA => biotin|Biotin biosynthesis, BioW pathway, pimelate => pimeloyl-CoA => biotin	--MSAVWHPFFQHGTEPAPPRAVGTQGAHILTDRGPLLDGISSWWVVTHGHNQPQIVEAIRETAGRLDQVIFAGLTHDPAEELAEALVTMTPAGLDHVFYSDSGSTAVEVALKMALGYWRHDGDGRHRIAVIEDSYHGDTIGTMSVGERGVFNAAYDPLMFGVDRLPFPEGDGAATLAAFEALAASRRMAAIILEPLVLGAGGMRMYAPAVLAGLRAICDRHDVLMIADEVMTGWGRTGRLWACDHAGIAPDILCTSKGLTGGVVPLAATLASGRIFDAHRSTDRRRTFYHSSSYTANPIACAAALAQVRLWQASPMQARLDALSAMQAERLARL--DGRFTNIRQCGTIAAADPVVPQGGYLSEVGPRMRAHCMDRGVLLRPLGNTVYVLPPYCVTGGDLDAAWEAVTSFQV-
148585	GC_00016377	Accessory	Pa_sp_BM15	2073	2	2	1	0	0.809291	0.987981	0.889753	COG0161	Adenosylmethionine-8-amino-7-oxononanoate aminotransferase (BioA) (PDB:1MLY)	H	Coenzyme transport and metabolism	PF00202.23	Aminotransferase class-III	K00833	adenosylmethionine---8-amino-7-oxononanoate aminotransferase [EC:2.6.1.62]	M00123|M00577	Pathway modules; Metabolism of cofactors and vitamins; Cofactor and vitamin metabolism|Pathway modules; Metabolism of cofactors and vitamins; Cofactor and vitamin metabolism	COG0161	Biotin biosynthesis	M00123|M00577	Biotin biosynthesis, pimeloyl-ACP/CoA => biotin|Biotin biosynthesis, BioW pathway, pimelate => pimeloyl-CoA => biotin	MTDSAVWHPFTQHATEPEPPVVLRTEGAWIETDKGKLLDGISSWWVTTHGHRQPRIVAAIREATESLDQVIFAGLTHEPAERLATALAGMAPEGLDRVFYSDSGSTAVEVALKMALGYWRHDGDGRHRIVVMENSYHGDTIGTMSVGERGVFNAAYEPIMFAVDTIPFPQGDGQATLDRFEALARNGDIAALIIEPLVLGAGGMLMYSADVLRGLREICDRHDVLLIADEVMTGWGRTGRLWACDHAQISPDILCTSKGLTGGVIPLAATLANDKIFQAHYSSDRTRTFYHSSSYTANPIACAAALANLGIWQDGGMQDRLDRLSAMQAERLSRFAGDGRFENIRQCGTIAAMDLRVSQGGYLAEDGPRMRAHFIENGVLLRPLGNTVYLMPPYCVTGEDLDLAYAAIDSYRSA
148586	GC_00016378	Accessory	O_arc_238	4565	2	2	1	0	0.873016	0.541096	0.668102	COG3177	Fic family protein (PDB:3CUC)	K	Transcription											#NAME?
148587	GC_00016378	Accessory	Rh_sp_LPB0142	2553	2	2	1	0	0.873016	0.541096	0.668102	COG3177	Fic family protein (PDB:3CUC)	K	Transcription	PF13776.8	Domain of unknown function (DUF4172)									MYIWEQPDWPRLTWQDGSIAAPLAAVRHDQGRLIGRMEALGFKLREEAVLQTLTQDVVKTSEIEGEQLDATQVRSSLARRLGIDIGALPPTDRNVEGIVEVMLDATRNYQAALTAERLFGWHAALFPTGRSGMTKIIVGDWRDDSTGPMQVVSGPYGREKVHYSAPPAPRVAAEMEAFLAWFNAPLTTDPVVKAALAHFWFVTIHPFEDGNGRIARAIADLALARSEGSSQRFYSMSAQIRTERNAYYDQLERTQKGATDVTSWILWFLDCLGRAIHGADGVLAAVVAKGQFWERAAALALNERQIKVLNRLLDGFEGKMTSSKWAVIAKCSQDTANRDIAALLDLGLLRKGDGGGRSTHYELVL
148588	GC_00016379	Accessory	Rh_cap_A12	1583	2	2	1	0	0.743484	0.942901	0.831402	COG0368	Cobalamin synthase CobS (adenosylcobinamide-GDP ribazoletransferase) (CobS) (PUBMED:31481610)	H	Coenzyme transport and metabolism	PF02654.17	Cobalamin-5-phosphate synthase	K02233	adenosylcobinamide-GDP ribazoletransferase [EC:2.7.8.26]	M00122	Pathway modules; Metabolism of cofactors and vitamins; Cofactor and vitamin metabolism	COG0368	Cobalamine/B12 biosynthesis	M00122	Cobalamin biosynthesis, cobyrinate a,c-diamide => cobalamin	MERGWIRARLSEAHLAVLLLTRLPMPRLADPVPTLAQSVWAYPLAGLVVGAISALALFGTLALGLPPALAAGLAVTLQVVITGALHEDGLADVADGFWGGREVARRLEIMRDSRIGSYGVAALVLSLGLRWQGVAALAEASPALAMAGLIGLAILSRAACGVLMAALPAARPDGMGRYASGAAWKRVLAGGAVAIGAAFGLGLPVVPL---LVVQGALVLGLMQVARAKIGGQTGDVLGAAQQLAEIGGWLVLAAAFA
148589	GC_00016379	Accessory	Rh_sp_LPB0142	467	2	2	1	0	0.743484	0.942901	0.831402	COG0368	Cobalamin synthase CobS (adenosylcobinamide-GDP ribazoletransferase) (CobS) (PUBMED:31481610)	H	Coenzyme transport and metabolism	PF02654.17	Cobalamin-5-phosphate synthase	K02233	adenosylcobinamide-GDP ribazoletransferase [EC:2.7.8.26]	M00122	Pathway modules; Metabolism of cofactors and vitamins; Cofactor and vitamin metabolism	COG0368	Cobalamine/B12 biosynthesis	M00122	Cobalamin biosynthesis, cobyrinate a,c-diamide => cobalamin	----MIRARLAEVQLAVMLLTRLPAGRLGEPVPALGAAVWAFPLAGLAVGGIGAAVLLAALAAGLAAPLAAGLALGAQMLATGGLHEDGLADLADGFWGGRDPARRLEIMRDSRIGSYGTLALIVSVGLRWQAVAALAE-TPGRAALALIAVAMTSRVASAMLLALMPPARADGLGRAAAGAG----LAGALVAAGLAGGPALFLAGMAGAMAVQALVTLGLARLARAKIGGQTGDVLGAAQQLAEIAALLTLAR---
148590	GC_00016380	Accessory	Pa_den_ATCC19367	2029	2	2	1	0	0.965517	1	0.982456	COG4456	Virulence-associated protein VagC (function unknown) (VagC)	S	Function unknown	PF04014.20	Antidote-toxin recognition MazE, bacterial antitoxin	K18829	antitoxin VapB							MPHPQPSSGPREAKLFRNNKSQAVRIPADFEMPGDRVNIYRDGNRLIIEPLRRKNLLEVLAGLDPLGPEDQFPDVDETLLPAKEIDL
148591	GC_00016380	Accessory	Pa_pan_DSM2944	1816	2	2	1	0	0.965517	1	0.982456	COG4456	Virulence-associated protein VagC (function unknown) (VagC)	S	Function unknown	PF04014.20	Antidote-toxin recognition MazE, bacterial antitoxin	K18829	antitoxin VapB							MPRPQPHSEPREAKLFRNNKSQAVRIPADFEMPGDRVNIYRDGNRLIIEPVRRKNLLEVLAGLDPLGPEDQFPDVDETLLPAREIDL
148592	GC_00016381	Accessory	Ru_sp_THAF33	3526	1	2	2	0	0.955449	1	0.977217															MISYPFKGPLMNAYCADLGAARPNIQPKHVPFLARNSSLTETQAREADRLRKMKDRIPDTEAVSLGSKKMRAFFTQLLDHWADRTDRKEAKRFNLADLDASLNTFQEKYALSFDEFAKWCGGPTSLLLGMEVSRSGTSAPGSNTSRALFASFIEAFSEPERNGLALEQGKIPEKDLIKTCLKGLPEGTALQRYVERETSLDAERLGRLAFQTGMMWQLALVSAAAAAPGEEDNPILNPTPQSTENGGQRWSSGPAWVAAVAEFERAHHSAPRTGSRGPTSVARQIHTLLAKHPDGANGSENIVRKLNGVLSGQKPLTFKVVEDICRTIEAAEGSPPDGTLQSALSDDGDAKWENELLRLRIYGHIAGFMSYIERVWEYASRKLDNPTLLQDLHDVWQDWPQIYDSALDNHRKRLAEFGL
148593	GC_00016381	Accessory	Ru_sp_THAF33	4123	1	2	2	0	0.955449	1	0.977217															MISYPFKGPLMNAYCADLGAARPNIQPKHVPFLARNSSLTETQAREADRLRKMKDRIPDTEAVSLGSKKMRAFFTQLLDHWADRADRKEAKRFNLADLDASLNTFQEKYALSFDEFAKWCGGPTSLLLGMEVSRSGTSAPGSNTSRALFASFIEAFSEPERNGIALEQGKIPEKDLIKTCLKGLPEGTALQRYVERETSLDAERLGRLAFQTGMMWQLALVSAAAAAPGEEDNPILNPTPQPTENGGQRWSSGPAWIAAVAEFERVHHGAPRTGSRGPTSVARQIHNLLAKHPDRANGSEYDVRKLNGILSGQKPLTFKAVEDICRTIEVAKDSRPDGTLQSALSDDEDVPWENELLRLRIYGHIAGFMSYIERVWEYASCKLNNLTMLQDLHDVWQDWPLIYDSALDNHRKRLAEFGL
148594	GC_00016382	Accessory	O_ant_307	5040	2	2	1	0	0.866667	0.872975	0.86981															MDIDALKKRLARTFGLAFMLAGGLLCGTAVNDALNGVP-----DATLYAAIYAAMFSFGGMLFFWAKKP
148595	GC_00016382	Accessory	O_tem_SB1	2972	2	2	1	0	0.866667	0.872975	0.86981															#NAME?
148596	GC_00016383	Accessory	Rh_cap_A12	402	2	2	1	0	0.747967	0.962707	0.841859															MRRLLSCLVLPLALAACAEPK--WAPDEAVQAARFSTGNPPSVTLFTVISTNTGAGGHSALMIDGQERVIFDPAGTWYHPSVPERNDVDFGITERMYKFYIDYHARESWYVREQRLAVTPQQAAALLARVQSNGAVAKMMCANDTSSVLRSIPGFESIPATSSPLKLSKAFGQLPGVVTEDHFDNDPDDNSGVLMIQQAPVRHGT--GFGKSE
148597	GC_00016383	Accessory	Rh_sp_LPB0142	568	2	2	1	0	0.747967	0.962707	0.841859															MRRLIICLALPLFLAACEGGKHVWASDEAVREAAFVSGEPPSVTLFTVIGTTTGGGGHSALMIDGTQRVIFDPAGSWYHPWVPERNDVDYGITERMYKFYIDYHARETWFVREQKVPVTLEQAELIRARAEAAGPVGQMFCASSVSGILHDVPGFESIPRTMMPLKLSAAFGKLPGVTTDDHYDNDPDDNSGVLMVEQEIAKHGAPERF----
148598	GC_00016384	Accessory	Pa_den_ATCC19367	5100	2	2	1	0	0.811828	1	0.896142	COG3453	Predicted phosphohydrolase, protein tyrosine phosphatase (PTP) superfamily, DUF442 family (PDB:2F46)	R	General function prediction only	PF04273.15	Putative phosphatase (DUF442)									MWPFRRRGRPRLRKIDDRFSVTGQIHPEDLPAIAEAGFRVLVCFLCDGEERGQPDFATIAAEAARLGLTARHIPVAGLPTTSQVTAFRRTLAEAEGPVLGWCRSGARARALHAMSRRPAVPGRA
148599	GC_00016384	Accessory	Pa_pan_DSM2944	3964	2	2	1	0	0.811828	1	0.896142	COG3453	Predicted phosphohydrolase, protein tyrosine phosphatase (PTP) superfamily, DUF442 family (PDB:2F46)	R	General function prediction only	PF04273.15	Putative phosphatase (DUF442)									MWPFRRRGKPRIRKIDDRFSATGQLCPEDLPAVAGAGFRVLVCVRPDGEERGQPDFATIAAAAARLGLTARHIPVSGQPSAGQIAAFRCILAEAGGPVLGWCRSGMRVRAFYALCRQQPAAGRA
148600	GC_00016385	Accessory	Rh_sp_LPB0142	3205	2	2	1	0	0.657658	0.851897	0.742281					PF01844.25	HNH endonuclease									------------MAQGGRCYYCGLPMWDDAVEAATSQRNYQTRRTPKALRCTAEHLHARSDGGSDTDENIVAACWYCNSQRHKRKCPPSPEEHRVYVQKRMAAGKWLLAQV----SLVGLTATLTRPS----
148601	GC_00016385	Accessory	Rh_sph_KD131	3975	2	2	1	0	0.657658	0.851897	0.742281					PF01844.25	HNH endonuclease									MGKLSNIRRTRMLAQEGRCYYCDLPMWDPELGHAVPEI-CRAPAMRRYLRCTAEHLHPRSEGGADTPGNIVAACWYCNTRRHHRKAPPSPDVHRARVQERMAQGKWLAAQLKQISASVGPCAKLQRGVPLRP
148602	GC_00016386	Accessory	L_aqu_R2C4	3899	2	2	1	0	0.690865	0.962188	0.80426															MIKNGKFFQSPPKSGETFKELFIHATTAGVGRPANKDGYPIGPWTPELLADAISQIDANRKGVDLRTVQLWFENNKRGIGPTNIRWLAIVFGCADPEGTSEWQVELSASQSRLKARRKQKGKAESRGEQPVFDANQAAEPHTPARPQNAPHIPKLDQATAPEALDAIGSPSRRRFNLARQSEALFNGRSSLNLPVAVWTTGGVLWFLAFIFGVHSVTYSPVDGLEKEVGFYWSLSWTVGEMAVLPLFLILVSELLTFWKEERRPSLAVTKTSISESNSWAQKVESFSFSYWAIFLICFLIIFALQWYGVYLRPLLESNSENPMVDWILVSISRPDVMSTSEAIFVSMLAFLFSGMIYWFYFIGLLLLYTLANDFYRIFINPELQPNEIYQRKVRANGTKIMTGVFRCVVLGILLATCIKVNAAYLISDGETMLDWLVGDALTALGVKSDGWSWLEQNPSPFFTSFLLTFITCFVFFACFAQIYWVLDGSASSKEGQRLGENSQV-KWLVGQVKALWFKMVSVVVLLAVNFMVVGKFYGFSILLFGSVVISAYGLLWRTRAPEEKLKQASEFN-
148603	GC_00016386	Accessory	Ph_pis_P18	3913	2	2	1	0	0.690865	0.962188	0.80426															MIKKGKFFQSPPKSGETFKELFIHATTAGVGRPANKDGYPIGPWTPELLADAISQIDANRKGVDLRTVQLWFEHNKRGIGPTNIRWLSMVFGCRDPEGTSEWQVELSASQSRLKARRKQKEKAGGLGEQPAFDVKQTAE------PQNVPHAPKLDQAAGPKALDADNVPPKQRFNLARASEALFSSRSTLNLPALVWAGWVVLGFLTYIMGVHSVTYSPIAGLHKQVGFFWAPNWSLIELVILPLFLVTVVGLLAFWKAERRLIIASTGSDPGETGDWTSRVESFSYSHWAVFFICFAIVFLVQWSGIHMRALVNGDVGNLMMDWNLLAIVRPEVISVPEATVLSMLAFLYTAAICFLFLTGLVLMYTLTQDFFEVCSASELHSNPLIQSKIGEVGTELLCRVYRASLLGIWVATCIKLQATYLLSDGESILDWLLTDALFFLGIYTEANSWIGQRSLAHFTSFLLLFATCSVFIFGYVQTCRVVKRAFSSGSSRRLAEAQCVHRWM----------MMGVVMLLIANFFLIGQISGFSILLIVGTLATIYSLY----DPMFGRAQASEMTT
148604	GC_00016387	Accessory	Ru_sp_AD91A	1153	2	2	1	0	0.983409	1	0.991635	COG2095	Small neutral amino acid transporter SnatA, MarC family (MarC) (PUBMED:17954692;12761179)	E	Amino acid transport and metabolism	PF01914.19	MarC family integral membrane protein	K05595	multiple antibiotic resistance protein							MAELFDQTVFLKFLAAVLAIFNPLYNIPIFLSMTKNCTAAERRHVAVVVTISVTVIALTAVVIGEEVLGVFGIDVPSFRIAGGIIIFGIGMSMLKAEDRPPGDQAAMDDGHERKLNFAVVPLAIPLTIGPGTIAITIVFSHQLSNGAEILTLGSAILIACAIVGLGLLFADQISRLLGETMINVLTRIMAILLVAVAVEMVLTGTFHAIDAHYPGLVKESG
148605	GC_00016387	Accessory	Ru_sp_THAF33	1391	2	2	1	0	0.983409	1	0.991635	COG2095	Small neutral amino acid transporter SnatA, MarC family (MarC) (PUBMED:17954692;12761179)	E	Amino acid transport and metabolism	PF01914.19	MarC family integral membrane protein	K05595	multiple antibiotic resistance protein							MAELFDQTVFLKFLAAVLAIFNPLYNIPIFLSMTKNCTAAERRHVAVVVMISVTVIALTAVVIGEEVLGVFGIDVPAFRIAGGIIIFGIGMSMLKAEDRPPGDQAAMDDGHERKLNFAVVPLAIPLTIGPGTIAITIVFSHQLSNGAEIVTLGSAILIACAIVGLGLLFADQISRLLGETMINVLTRIMAILLVAVAVEMVLTGTFHAIDAHYPGLAKEGG
148606	GC_00016388	Accessory	O_ant_307	834	2	2	1	0	0.822989	1	0.9029					PF11149.10	Protein of unknown function (DUF2924)									MASDAVIASRWVELEDMDRSTLRVTWGAAFGEAPPHFLSMIFMRKALIWDAQCRRSAGLPADLKRALKAAAGGKRVRGPAPAIRAGTQLVREWNGRRYQVDVGDDGYIMNGERFKSLSAIALHITGTSWSGPRFFGLVKAAGSLA
148607	GC_00016388	Accessory	O_arc_238	901	2	2	1	0	0.822989	1	0.9029					PF11149.10	Protein of unknown function (DUF2924)									MASDAAILSRWEELAELDRSALRVAWTKAFGEAPPHFLSMIFMRKAVIWDEQCRRSGGISPDLKRALKASASGRSVRNPAPAIRTGTQLVREWNGRRYQVDTTEDGYVLNGARFKSLSAIALHITGTSWSGPRFFGLVNGKGSGV
148608	GC_00016389	Accessory	Rh_sph_ATCC17029	3608	2	2	1	0	0.968839	1	0.984173	COG1197	Transcription-repair coupling factor (superfamily II helicase) (Mfd) (PDB:2EYQ)	L|K	Replication, recombination and repair|Transcription	PF03461.17	TRCF domain	K03723	transcription-repair coupling factor (superfamily II helicase) [EC:3.6.4.-]							MKPPIGLEVLRLLDLGISKAAHLHITSDDARAEEIVRFLREIAPELRPDVFPCWDCLPYDGASPTPDAMGRRMALLDAVRAGDVRLVIVGPSGLLQRVPPVEAMRRFAVRAGEASDLCALRTFAARAGYAEDDRIDEPGEIAFRAEVVEVFAAGAERPVRIGLEKDRVTGIRRYDPVSLRSMEDVPEIDLLPVTELPESAFAEGPPPRGAEHRLPRAWPSLATLPDHLGQGGISVTPGALAALRQARAQIEEAHRDRESLGEGETLPPDALYLGEEDLAGILAQAETLDLSGWEPVPAFAEDRRPRAALARFARGQIGEGRRVVLLAATPRDLRALGRATGAADPAQDWQDARATPEDVPAAILSTLARGFVDLPGRTAVVTARDVLGSRAAEDAAVSAVSAWQVTPDALAEGDFVVHEDRGLGRLQGLEPLPGADGREAIRLGYAADQHLLVPVEEAGRIWRYGTGADVSLDRLNGAAWTNRRKKLDEGIAEAARALVAAAKERAAKSARAFEPPSDIYERFAGRFPFTLSPDQRRAIAEVRDDLVAGRPMNRLVLGDVGFGKTEIALRAAAAVALSGAQVALVAPSTVLARQHAETFRRRFEGFGVTVAHLSRLVPSKEAKAARDGLRDGSIRIVVGTHALLGKGVAFADLGLLIVDEEQRFGAAHKARLRALGADLHVLTMTATPIPRTLQTALVGLQDLSEIATPPARRRAVRTLTAEEDAAVLRQALLRERRRGGQSFVIVPRIAEIDATEARLRDLLPEAQLRVAHGDLAPEELDRAMVDFAAGRGDILLATSIVEAGLDVPRANTMIVMQPQLFGLAQLHQLRGRVGRGARQAYCYLMHGPGDDLDEAALRRLGTLQAFDRLGAGAAIAAEDLDQRGAGELFGERQSGHVRLIGLPLYQHLLAQAVRAARGEPPTAQHVSLAMEAEGALPADYIPEAGLRLGLYRRLARAADPREVALLADEIEDRFGPPPAAAAGLLVAAEIRALARSLGIERVSAGPSGVALDLAPDACVERFAEDLPEGVTLEGRRLLRQEETDEDAARRALDLLRDLG
148609	GC_00016389	Accessory	Rh_sph_KD131	4092	2	2	1	0	0.968839	1	0.984173	COG1197	Transcription-repair coupling factor (superfamily II helicase) (Mfd) (PDB:2EYQ)	L|K	Replication, recombination and repair|Transcription	PF03461.17	TRCF domain	K03723	transcription-repair coupling factor (superfamily II helicase) [EC:3.6.4.-]							MEPPIGLEVLRLLDLGISKAAHLHITSDDARAEEIVRFLREIAPTLRPGLFPCWDCLPYDGASPTPDAMGRRMALLDAVRARDVRLVIVGPSGLLQRVPPVEAMRRFAVRAGETLDLGALRSFAARAGYVEDDRIDEPGEIAFRAEVVEVFAAGADRPVRIGLQGDLVTGIRRYDPVSLRSLEDVPGIDLLPVTELPESAFAEGPPPRGAEHLLPRAWPALAALPDHLGQGGISVTPGALAALRRARAQIEEAHRDRESLGEGEALLPDALYLGEEDLAGILAQAETLDLSGWEPVPAFAEDRRPRAALARFVRGQIGEGRRVVLLAATPRDLRALRRATGAADPAQDWQDARATPQDVPAAILSTLARGFVDLPGRTAVVTARDVLGSRAAEDAAVAAVSAWQGTPDALAEGDLVVHEDRGLGRLQGLEPLPGADGREAIRLGYASDQHLLVPVEEAGRIWRYGTGADVSLDRLNGSAWTNRRKKLDEGIAEAARALVSAAKERAAKSARSFEPPPDIYERFAGRFPFTLSADQRRAIAEVRDDLVAGRPMNRLVLGDVGFGKTEIALRAAAAVALSGAQVALVAPSTVLARQHAETFRRRFEGFGVTVAHLSRLVPSKEAKAARDGLRDGSIRIVVGTHALLGKGVAFADLGLLIVDEEQRFGAAHKARLRALGADLHVLTMTATPIPRTLQTALVGLQDLSEIATPPARRRAVRTLTAEDDAAVLRQALLRERRRGGQSFVIVPRIAEIDATEARLRDLLPEAQLRVAHGDLAPEELDRAMVEFAAGRGDILLATSIVETGLDVPRANTMIVMQPQLFGLAQLHQLRGRVGRGARQAYCYLMHGPGDDLDEAALRRLGTLQAFDRLGAGAAIAAEDLDQRGAGELFGERQSGHVRLIGLPLYQHLLAQAVRAARGEPPTAQHVSLAMEGDGALPADYIPEAGLRLGLYRRLARAADPREVALLADEIEDRFGPPPAAAAGLLVAAEIRALARSLGIERVSAGPSGVALDLAPDACVERFAEDLPEGVTLEGRRLLRQEETDEDAARRALDLLRDLG
148610	GC_00016390	Accessory	L_aqu_R2C4	2	2	2	1	0	0.647799	0.953106	0.77134	COG1846	DNA-binding transcriptional regulator, MarR family (MarR) (PDB:1JGS)	K	Transcription	PF12802.9	MarR family	K06075	MarR family transcriptional regulator, transcriptional regulator for hemolysin							MTANETAAPQAAAEATSPLPRLGEIGLENFPPYLMNRIMGRYNAALREEMAAHGLTTAKMRALAVLSVLDGLLIRDLSVYAVVEQSTLSRALDALERDGLVLRQSDPDDSRATRIVMTPKGRETHEGLWPHVAEACAQMFKGIDPEEQRAFTATLQKILRNVRVNQF
148611	GC_00016390	Accessory	Ru_pom_DSS3	1470	2	2	1	0	0.647799	0.953106	0.77134	COG1846	DNA-binding transcriptional regulator, MarR family (MarR) (PDB:1JGS)	K	Transcription	PF12802.9	MarR family									#NAME?
148612	GC_00016391	Accessory	Ru_sp_TM1040	3836	1	2	2	0	0.759829	0.992386	0.860675					PF07787.14	Transmembrane protein 43									MSQFTETTQVGLFARLKNAIKGIGLGISFIGIAVYFLFWNEGNAVRTARALAEGANQVVSVDHTAIDPQNEDRLLHIGGPLALEVPLADVALGVVASAQTVRLERKVEQFAWIEDKQTKTETKLGGGQEKTTRYTYRQGWTDAPASGAEFRVPEGHMNPPMPIASKVIRQPEGTIGAFTVDDEISDLGGSTPMLLDSQQAEDVARALSLQQPAKLVAGQVVFGADVTAPQLGDIRVSYRVSEIEEASVVGVQRSDTLLPYTAQNGRKIYLVAEGLKTADEMFQTAVSNNTFKTWMLRIGLLVLLFLGFKALFGVVDVIASILPFLGWITASVTSLISVALTLVVGGTTIAIAWVYFRPVLALLIIAVALAGAAASAYWLRKAAPETPKTP---
148613	GC_00016391	Accessory	Ru_sp_TM1040	3066	1	2	2	0	0.759829	0.992386	0.860675					PF07787.14	Transmembrane protein 43									MSQFTETTQVSLSVRLKNAFKGIGLGISFIGIALYFLFWNEGNAVRTARALDEGAGQVVSLDSATLDPTFEARLVHISGPAKLKAALVDAALGVEAPAQTVRLERIVEQFAWIEETQTWTDTKLGGGQDKTTTYTYRMDWTETPASGAAFRVSEGHMNPPMPIRSKILRQQDATVGAYRVSEEISDLGGATPVILTETQAAEIAEALPLSQTAKLVAGQVVFGETVARPALGDIRLRYQAARIDSASVIGLQRGNALVPYIAQNGRKIHLLTEGIKTAEEMFETAQRANTAKTWMLRIGLLVLLFLGFKALFGVVDVLASILPVLGWVSSSVTSLISVALAFCLGGLTMATAWFYYRPIVSLALIAVALAVGLVGALWLRSSAKHAPHPPGTT
148614	GC_00016392	Accessory	Pa_ami_JCM7686	1325	1	2	2	0	0.649002	0.932733	0.76542	COG2141	Flavin-dependent oxidoreductase, luciferase family (includes alkanesulfonate monooxygenase SsuD and methylene tetrahydromethanopterin reductase) (SsuD) (PDB:1BRL)	H|R	Coenzyme transport and metabolism|General function prediction only	PF00296.22	Luciferase-like monooxygenase	K24116	N-acetyl-S-(2-succino)cysteine monooxygenase [EC:1.14.-.-]			COG2141	Pyrimidine degradation			MTRR--KLALGAFLHPSGHHVAAWRHPDARHDAGINLRNYIRLARVAEAAKFDLVFLADQIAVPSANLDYVSRTTRA--TYFEPLTLISALAAATETIGLVATVSTSFNSPYNLARYFASLDQISGGRAGWNLVTSGSTLEGENFGSGEGYYNHANRYRQAAEFADLVRGLWDTFDEGAVLDDRASGQYLDARKVHALGHAGEFFRVKGPLSVPRSAQGQPVLVQAGSSDAGRDLAARSAEVIFTAQPTLAQAQEFYGDVKTRARAYGRDPESIRILPGVFPVVGRSEEEAREKFQTLQDLVSPEVGREYLSIHLGGIDLSAYGDSD---PVPQIEVSGRGHVSRPLLLLQKARERNLTIRELYLEIAGARGHWQIVGTPQSIADELEAYFTQGGADGFNIMPP-SPTGLDDFVELVLPELRRRGLVRDDYEARTLRGHLGLTPPENRFAAAAKGQFHPHTEKESA
148615	GC_00016392	Accessory	Pa_ami_JCM7686	3772	1	2	2	0	0.649002	0.932733	0.76542	COG2141	Flavin-dependent oxidoreductase, luciferase family (includes alkanesulfonate monooxygenase SsuD and methylene tetrahydromethanopterin reductase) (SsuD) (PDB:1BRL)	H|R	Coenzyme transport and metabolism|General function prediction only	PF00296.22	Luciferase-like monooxygenase	K24116	N-acetyl-S-(2-succino)cysteine monooxygenase [EC:1.14.-.-]			COG2141	Pyrimidine degradation			MARRPDRLSLGLFLFPAGHHIAAWRHPAANAGAGVDFGWYRDLAREAEAAAFDLIFIADGAGARSDDPEVLSRTAHSYVAQFEPVTLISALAAVTERIGLVFTQSSSFNEPFHVARKIASLDHLSGGRAGWNLVTSASDHEARNFNR-EAHFLHADRYARAEEFVDVVHKLWDSWDADAFLYDKEDGRFFDPAKRHVTDHAGEFFKVQGPLNVPRPPQGRPVTVQAGASEAGRALAARTADLVFTAQQTLEEAQAFYADMNARAEAFGRAPGSIRILPGLFPVVAPSRDAAQEKLATLQELIHPAIGLDLLT---GGWMREALAKADPDGPPPDLPFAGNGSQSRVQLLFDKARREGLSLRELYLKVAGARGHWQVVGTPEDIADAIQERFEGRGADGFNIMPPLMPEGLRDFTTLVVPELRRRGLFRDGYDTTTLRGHLGLAALS--------------------
148616	GC_00016393	Accessory	Pa_den_ATCC19367	4430	2	2	1	0	0.91342	1	0.954751					PF07331.13	Tripartite tricarboxylate transporter TctB family	K07794	putative tricarboxylic transport membrane protein							MSTKPKDGTDIAAGLLLMAAAGFFGWQTTGLEIGTSLRMGPGYFPMVLSGILFLLGLIVFLRAFGREDDEPFGKVAWRGILFILPAPIFFGLTVRGLGFVPALFLTTLIASQASMRMRPLAALILAVTVTILSTLIFSYGLGLPFRRFGPWVQF
148617	GC_00016393	Accessory	Pa_pan_DSM2944	2737	2	2	1	0	0.91342	1	0.954751					PF07331.13	Tripartite tricarboxylate transporter TctB family	K07794	putative tricarboxylic transport membrane protein							MSAKPKDTTDIVAGLSMMAAAGFFGWHTAGLEIGTSLRMGPGYFPMVLSGLLFVLGLIILLRSFGREDDEPFGKVAWRGLLFILPAPIFFGLTVRGLGFVPALFFTTLIASQASMRMRPLAALILAVAVTILSTLIFSYGLGLPFRRFGPWLGM
148618	GC_00016394	Accessory	Ph_inh_P66	4080	2	2	1	0	0.997807	1	0.998902															MQRLYNITLALFVSLCLILYSSIGMAHTQDTAGFAIEICADGVAKTVVLNPEGSPVESPEACSKCNMCCQVIFVLASLGRLAGVFDLPDDISLGRWIVPNIIVTKHNTFPVPRGPPAAQDSRFIRPGLSKADHPVGRNMQSAGRSLFKDAIA
148619	GC_00016394	Accessory	Ph_sp_LSS9	3760	2	2	1	0	0.997807	1	0.998902															MQRLYNITLALFVSLCLILYSSIGMAHTQDTAGFAIEICADGVAKTVVLNPEGSPVESPEACSKCNMCCQVIFVLASLGRLAGVFDLPDDISLGRWIVPNIIVTKHNTFPVPRGPPAAQDSRFIRPGLSKADHPVGHNMQSAGRSLFKDAIA
148620	GC_00016395	Accessory	D_shi_DFL12	547	2	2	1	0	0.897909	1	0.946209	COG0306	Phosphate/sulfate permease (PitA) (PUBMED:31358606)	P	Inorganic ion transport and metabolism	PF01384.22	Phosphate transporter family	K03306	inorganic phosphate transporter, PiT family							MRRPTLKEYGAADLAPEGACAVLRTDHIEKAVQRNRDEVFRFGTALIFIVGIMLFTIVRTEGGTDGILMVAAAMIGGYMAMNIGANDVANNVGPAVGSHAITLTGAIVIAAFFEAGGALIAGGDVVGTIKSGIIDPDLVGDRDTFIWLMMAALLAAAVWLNCATAIGAPVSTTHSIVGGVLGAGIAASGWGIADWSVVGRIAASWVISPVMGGLVAAGFLYVIKRTITYKRDVLAAANRMVPILVAGMAWAFATYLMLKGVKKLIAVPLPLAVLIGLAVAAAVYVILRPHIVARTAAMENRKASVNELFTVPLIFAAALLSFAHGANDVANAVGPLAGITEAIAEGGVSTSAGIPLWVMAVGAIGIALGLALYGPKLIRTVGSEITELDKMRAFCIAMAAAITVIIASQLGLPVSSTHIAVGGVFGVGFLREYIKSSYARMLDEIREHHAESDPEAVEAFLAKFEAADVAGKGEMLREMKAQASADRLLKKRERRGLGHVHRVELVKRTLLLRIAAAWIITVPIAALLAAMFFFMIRGMMLP
148621	GC_00016395	Accessory	Ro_pon_DSM106830	2404	2	2	1	0	0.897909	1	0.946209	COG0306	Phosphate/sulfate permease (PitA) (PUBMED:31358606)	P	Inorganic ion transport and metabolism	PF01384.22	Phosphate transporter family	K03306	inorganic phosphate transporter, PiT family							MSSFVTCDDGLTASRKFGGPAVLRTENIEHAVQRNRDELFRFGTALIFIVGIMLFTIVRTDGGIDGILMVAAAMIGGYMAMNIGANDVANNVGPAVGSQAITLTGAIFIAAFFEAGGALVAGGDVVGTIKSGIIDPDLVADRDTFIWLMIAALLAAAVWLNFATVIGAPVSTTHSIVGGVLGAGIAASGWGIADWSVVGKIAASWVISPLMGGLIAAGFLYLIKHSITYKRDVLAAANRMVPVLVAFMAWAFATYLMLKGVKKLVQVPFPVAVLIGCAVAVAVYVIMRPYIRRMTGRLENRKASVNELFTVPLIFAAALLSFAHGANDVANAVGPLAGINEAISQGGISARAGIPIWVMAVGAIGISLGLALYGPKLIRTVGSEITELDKIRAFCIAMAAAITVIIASQLGLPVSSTHIAVGGVFGVGFLREYIKSSYARMLDDIRSHHADSDPKAVEDFLAQFDAADVGAKGEMLRDMKAQASADRLLGKQERRGLGRVHRVELVKRNLLLRIAAAWIITVPVAAVLAAMFFFMIRGMLLP
148622	GC_00016396	Accessory	Ro_den_FDAARGOS309	745	2	2	1	0	0.936842	0.98962	0.962508	COG1414	DNA-binding transcriptional regulator, IclR family (IclR) (PDB:1MKM)	K	Transcription	PF01614.20	Bacterial transcriptional regulator	K13641	IclR family transcriptional regulator, acetate operon repressor							MNTQKRPRGRPKSQFKESTAGTMQSLDRALGVLVAVAKSEQATLTDLSLSLGVPTATTHRILTTLQKHRFVAFNEEHQSWSIGIEAYRTGASFMNRTSLTEVSRPIMRLLMEKTGETANLAIPDGAEVVFVEQIETLHPIRAFFARGARTSMHASGIGKAILSTMSEEHVRRLLISSGLQAFTDNTLTSPASLFADLTETRARGYSYDREERYLGMSCIGSAIFDERGEACGGVSISGPSTRFDSLRVPELGAIVAEAAGQISQLIGGRGREPASSLPASN---TPTA
148623	GC_00016396	Accessory	Ro_lit_Och149	1488	2	2	1	0	0.936842	0.98962	0.962508	COG1414	DNA-binding transcriptional regulator, IclR family (IclR) (PDB:1MKM)	K	Transcription	PF01614.20	Bacterial transcriptional regulator	K13641	IclR family transcriptional regulator, acetate operon repressor							MNTQKRQRGRPKSQFKESSAGTMQSLDRALGVLVAVAKSEQSTLTDLSLSLGVPTATTHRILTTLQKHRFVIFNEEHQSWSIGIEAYRTGASFMNRTSLTEVSRPIMRFLMEKTGETANLAIPDGAEVVFVEQIETPHPIRAFFARGARTSMHASGIGKAILSTMSEDHVRRLLMSSGLQAFTDNTLTSPATLFADLAETKTRGYSYDREERYLGMSCIGSAVFDERGEACGGVSISGPSTRFDSMRVPELGAIVAEAAGQISQLIGGRRREPHADDIAPNPTADPAG
148624	GC_00016397	Accessory	Rh_sph_ATCC17029	3758	2	2	1	0	0.99531	1	0.997649	COG2931	Ca2+-binding protein, RTX toxin-related (PDB:1AF0) (PUBMED:15135544)	Q	Secondary metabolites biosynthesis, transport and catabolism	PF17892.3	Cadherin-like domain									MTTYYVATNGNNNGNGSSGSPWASINFAMSHDLRPGDEVVVRAGTYRESVTINHGGSAAGDVTLRSEVEGGALIRPPAGAWNGIYVWDSYVTIDGFDIGGAPGDGIEGNDVHHITVRNNTVHGSGESGIQFNWSEFLKIEGNTTYDNAKSGWFSGISVYENRNISGDTTTEGYRTIIRNNVSYDNVTKGGAHTDGNGIIIDDFHNGQTTGHPNYTYPTLVENNLVYDNGGKGIAVHWSDNVTVRNNTAYHNNQDNANDGTWRGELSNQDSNNTIWVNNIAVADPSVNSNNTAIGFYGSNKGVVWANNLTYNGRAGDASLKLEGGNNPAPTAANGNLLGINPGFANPAAGDFTLTSGSKAVDAGTTKYGLATTDLDGDGRVQGVVDLGAFEWGSGSGSQPQPQPNAAPVANDDTGFSTTSDAALSIATSRLLSNDTDANGDSLSIASVGQATHGTVKLNTNGTVTFTPEAGYKGAATFSYTVSDGKGGSDAALVTLDIKAPPVVTPTNTAPDARDDAGFSTVTGKPVSIKVADLLKNDVDANGDSLTVTGVGSASHGTVKLNTDGTVTFTPEAGYKGAASFTYDVSDGKGGTDRANVAIDVAAAPVANDPTTYSFWDGAAQPKVASFRDYHAVELGMKFVADVPSEMEAMRIYVGSRYNGIESVTLRTADGKVVATQSVDGLTGTGWQEIAFDTPVQLQAGQTYVASYFTSTGRYSYSDYYFTKSTDAGPISVGANAGVFSYADKSTLPTSSYHGNNYWIDVVVDPIEGGTTLKSDAAAGSTAPQFLESANAVIGESGVVKVDQATADGWHSVRFAEALDAPSVVMSAMSGGDEAFTVRVRNVTDKGFQYQIDEWDHQDGRHGVETLGWMAVENGTHQLADGRTIVAGSGQASGTAGRIDFGDHSFKKAPVVLAQVTGDRNDFAVNDRIEKVGAEGFGLRLEQQEARTGAIAGESVAWIAIDRGAAGEGTPLAGTTGTGVTHQPHALDLGAAFAGEEFVFLTDMQTRNGADSATVGVTDLSGELATILIAEESSRDAETQHVAEDVGYLGLQIGQIFGHEANDLLIA
148625	GC_00016397	Accessory	Rh_sph_KD131	4058	2	2	1	0	0.99531	1	0.997649	COG2931	Ca2+-binding protein, RTX toxin-related (PDB:1AF0) (PUBMED:15135544)	Q	Secondary metabolites biosynthesis, transport and catabolism	PF17892.3	Cadherin-like domain									MTTYYVATNGNNNGNGSSASPWASINFAMSHDLRPGDEVVVRAGTYRESVTINHGGSAAGDVTLRSEVEGGALIRPPAGAWNGIYVWDSYVTIDGFDIGGAPGDGIEGNDVHHITVRNNTVHGSGESGIQFNWSEFLKIEGNTTYDNAKSGWFSGISVYENRNISGDTTTEGYRTIIRNNVSYDNVTKGGAHTDGNGIIIDDFHNGQTTGHPNYTYPTLVENNLVYDNGGKGIAVHWSDNVTVRNNTAYHNNQDNANDGTWRGELSNQDSNNTIWVNNIAVADPSVNSNNTAIGFYGSNKGVVWANNLTYNGRAGDASLKLEGGNNPAPTAANGNLLGINPGFANPAAGDFSLTSGSKAVDAGTTKYGLATTDLDGDGRVQGVVDLGAFEWGSGSGSQPQPQPNAAPVANDDTGFSTTSDAALSIATSRLLSNDTDANGDSLSIASVGQATHGTVKLNTNGTVTFTPEAGYKGAATFSYTVSDGKGGSDAALVTLDIKAPPVVTPTNTAPDARDDAGFSTVTGKPVSIKVADLLKNDVDANGDSLTVTGVGSASHGTVKLNTDGTVTFTPEAGYKGAASFTYDVSDGKGGTDRANVAIDVASAPVANDPTTYSFWDGAAQPKVASFRDYHAVELGMKFVADVPSEMEAMRIYVGSRYNGIESVTLRTADGKVVATQSVDGLTGTGWQEIAFDTPVQLQAGQTYVASYFTSTGRYSYSDYYFTKSTDAGPISVGANAGVFSYADKSTLPTSSYHGNNYWIDVVVDPIEGGTTLKSDAAAGSTAPQFLESANAVIGESGVVKVDQATADGWHSVRFAEALDAPSVVMSAMSGGDEAFTVRVRNVTDKGFQYQIDEWDHQDGRHGVETLGWMAVENGTHQLADGRTIVAGSGQASGTAGRIDFGDHSFKKAPVVFAQVTGDRNGFAVNDRIEKVGAEGFGLRLEQQEARTGAIAGESVAWIAIDRGAAGEGTPLAGTTGTGVTHQPHAVDLGAAFAGEEFVFLTDMQTRNGADSATVGVTDLSGDLATILIAEESSRDAETQHVAEDVGYLGLQIGQIFGHEANDLLIA
148626	GC_00016398	Accessory	Ro_den_FDAARGOS309	4031	1	2	2	0	0.798222	0.967014	0.874548					PF13524.8	Glycosyl transferases group 1									-MRHQMNTTAGRHVLSARIGQPARAFLARRFSRAHTRRVLVYYNVSRISWSQIFPFVFYGAELAHQYDAEFRFVPVDALLKGDRVRERAADIILVQPWFTTHTDVLDVALDRLATAHPKAQISFLDSYAHNDLRLGCTVDPYITHYLKKSLFRDSHLYFKEFKGDTNLLDYYGRLYGLEYAPVNWNVPDTILPKLRLSPNFLTAPHFIDDLSKKAMPRREGRSLDVSVRLGGQDAHGAYAAMRRHANGLMTKIEGITRSPPNIVPFKAYMAEMRAARLCFSPFGFGELCWRDIEAMISGTVMIKPDMSHLETLPNLYEPGVTYLPVRWDFADLEEVIRGALADEDRCRDIAKTAYDRMAHYIREACFVSDMSSLFS------------
148627	GC_00016398	Accessory	Ro_den_FDAARGOS309	4036	1	2	2	0	0.798222	0.967014	0.874548															MMHHQMNITAGRHVLSRGTGRPARAFLGRRFSGKQNRRALVYYNPSRISWSQIYPFVFYGAELSRQYDVEFRFVPIDALLEGREANPHDADIVLVQPWFTTPLDVLDQALDRLANARPETQISFLDSYAHNDLRLARTVDPYITYYLKKSLFKDKSLYFKTFEGDTNLVDYYGKLYGLKHDPVNWNVPETILSKLRLSPNFLTSPHFIDALSRKEPPNRAGRKLDVSARLGGQNAHGSYAAMRRHASRLVSKIDRISHSPQDTISFKAYMQEMRAARLCFSPFGFGELCWRDIEAMISGTVMIKPDMSHLETLPNLYEPGVTYLPERWDFETLEEVIHTGLDDEPRCEAIAATAYDRMSSYIRNARFVTDMQFLFAEHSQSDAYLRAA
148628	GC_00016399	Accessory	Rh_cap_A12	1624	2	2	1	0	0.845878	1	0.916505	COG3549	Plasmid maintenance system killer protein (HigB)	V	Defense mechanisms	PF05015.15	RelE-like toxin of type II toxin-antitoxin system HigB	K07334	toxin HigB-1							MIQSTKGKLATDAVNGHYGKGFPSDLVKRTRVLLSALHAASVLEDLRFPPGNNLEELKGDRAGQHSVRINRQWRICFVWTETGPADIEIADYQ
148629	GC_00016399	Accessory	Ro_pon_DSM106830	3514	2	2	1	0	0.845878	1	0.916505	COG3549	Plasmid maintenance system killer protein (HigB)	V	Defense mechanisms	PF05015.15	RelE-like toxin of type II toxin-antitoxin system HigB	K07334	toxin HigB-1							MIQSTKGKLAANAVKGKYGKGFPGDLVKRTRAMLSALDAAVVVEDLRFPPGNHLEELKGDRAGQHSVRINGQWRICFVWTPNGPTEVEIVDYH
148630	GC_00016400	Accessory	Ro_den_FDAARGOS309	1962	2	2	1	0	0.877733	0.989427	0.930239							K09946	uncharacterized protein							MSPKPPEPLEDFADLRRVAVDYAQEASGKIWTDYNLHDPGVTLLEQTCFALSEIAYQVGLPTRDLLTNQRGNFCFHNLGLFRPRKVLNTTPVTRDDLAAWLCACKEVESVTVAEPDPERPGLFDITLIPTDDVKNKQALAKRFRKAFAAARPLGTDLGRLTIAEPVYVKLSGTIEIKNEMLPETTAAYLYYGIARLLKGIGNPKRPATRKDVWDDPLRLLTPPQSRTEQKLDRKEPEIDLSAYLAKLRELPGVETIEHLTLKLPV---GFTPRPGHEIYFHSFLPTMPEEELQTISPDALPAFPEKIGVTLTMDGTPVTLNAKRIEEEVVRIKAVEIAEADHHIDAPDWDVMKPGRNRKFSQSHVDAFLPFVYRARGYRENDASTLIAEYRSSINKLLCDMVDDLNTLPEIFKAKPKVQNDDAEKHRLRIALLDYLIALQGSEMPPTRHSGLHCYHTTRARHRFEISWRLNYLFALPTLHAARATGPDDAEPDDTDKKQGGFLRELALLCDLDVSTDGRLTGLLTDYGLRLTQGPTLASAATAEEIELVSATSPFDMIVPESDRHEVLDKDALAELSPFLSDGMLSTELFAHLTQSDSFAIAPYPGQYQILLDPGAFGPLRRVGLREKKEEAQQTVVNLRATWRHLNRGSERAVLIEHITLRDCGDECDPNVADLILPGWTARCAMPSFRTFVETQVNALAPAHIHVRVRWLGFDACATFEALKQKSKSGATQDLKALKDFLDMPATAQAEGRDS
148631	GC_00016400	Accessory	Ro_lit_Och149	3584	2	2	1	0	0.877733	0.989427	0.930239							K09946	uncharacterized protein							MSAKPPEPLEDFADLRRVAVDYAQEASGKIWTDYNLHDPGVTLLEQTCFALSEIAYQVGLPTRDLLTNQRGNFCFHNLGLFRPRKVLNTTPVTRDDLAAWLCACKEVESVTVAEPDPERPGLFDITLIPSDNVKDKKAVAKRLRKAFEAARPLGTDLGRLTIAEPVYVKLIGSIEIKNEVLPETTAAYLYYGIARLLKGIGTPKKPAKRQDVLDEPLRLLTPPQSRTEQKLDSKETQVDLSAYLAKLRELPGVQTIEHLTLQLPKKTREYVSRPSHEVYFHSFLPTMPEEELQTISTDALPPLPEEIGIILTLDGTPVALNAKRIEEEVVRIKAVEIAQADHHIDAPDWDVMKPGRNRTFSQSHVDAFLPFVFRARGYRENDATTLIAEYRSSIDTLLSDMVDDLNTLPEIFKAKPKTQNDDAKKHRLQVALLDYLIALQGSEMPATRHSGLHCYHTTRERHRFEISWRLNYLFSLPALHAARATGPDREK-----KKDGGFLSELATLCDLDISKDGKLTGRLTDYGLRLTQGPTLAGEAPAEEVKLVSATSPFDMIVPESDKYELLDKDALKTLSPFLTEGALTAELFAHLTQSDSFAIAPYPGQYQILLDPGIFGPLRRIGLRQRKEDAQQAVVNLRSTWRDLNRRSETAVLIEHITLRACGEDCDPNMADLILPGWTARCAMPSYQSYIETQVNTLAPAHIHVRVRWLDFDTCAKFEKLYAKSKSGTAEDLRALKVFLDTPTNTEAEGQDT
148632	GC_00016401	Accessory	O_ant_307	2936	2	2	1	0	0.695297	1	0.820265	COG3153	Predicted N-acetyltransferase YhbS (yhbS) (PDB:4ZBG)	R	General function prediction only	PF13508.9	Acetyltransferase (GNAT) domain	K03824	putative acetyltransferase [EC:2.3.1.-]							MKWKIRQEADADIDAITDIVNRAFAGKAYAGGDEADILNGLRDGGGLVLSLVAVLKGNIIGQVALSPAKIGTQRYLCVGPLSVTPQHQGQGVGSALMGHALGVAQSLHRDGIVLAGDANYYARFGFEKAASVTHPGKLADHILVLPFTGAPAGGVTFHPAFNE
148633	GC_00016401	Accessory	O_arc_238	1250	2	2	1	0	0.695297	1	0.820265	COG3153	Predicted N-acetyltransferase YhbS (yhbS) (PDB:4ZBG)	R	General function prediction only	PF13508.9	Acetyltransferase (GNAT) domain	K03824	putative acetyltransferase [EC:2.3.1.-]							MKWKIRQETEGDEVAITQVVARAFEGKSYGDENDAKLVDALRDAGALVLSLVAAHKGQIIGQVALSPAKIGEGRYLCVGPLAVLPEHQRKGVGTGLMGHALGVAQVYGRDGVVLQGDLNYYARFGFETFPSVSYAGEGAQFIQVLPFKGTPSGEVKFHPVFSG
148634	GC_00016402	Accessory	O_sp_SW4	1879	2	2	1	0	0.744376	1	0.853458	COG3153	Predicted N-acetyltransferase YhbS (yhbS) (PDB:4ZBG)	R	General function prediction only	PF13508.9	Acetyltransferase (GNAT) domain	K03824	putative acetyltransferase [EC:2.3.1.-]							MTWKIRQEAPGDEAAIARVTAAAFDGQPYADGDEADLPARLRDAGALVLSLVAVQGKTIIGHVALSPARIGDSKCLGLGPVSVHPDMQGRGIGSALVNHAVAVASAYGRGGVALTGDPAFYGRLGFVQDRGVTYRGVPSQFVQVAGFTEPPKGDLQFHAAFNE
148635	GC_00016402	Accessory	O_tem_SB1	1894	2	2	1	0	0.744376	1	0.853458	COG3153	Predicted N-acetyltransferase YhbS (yhbS) (PDB:4ZBG)	R	General function prediction only	PF13508.9	Acetyltransferase (GNAT) domain	K03824	putative acetyltransferase [EC:2.3.1.-]							MKWKIRQEQEGDEAVIADVTRIAFEPKAFSDGTEETLPAKLREAGALILSLVAVNGKTVIGHVALSPAKVGDAKWLAVGPVSVLPDHQGKGIGSALVNHAVAVAQAYGRGGVVLEGDPAFYGRLGFVQSDALTHQGKPSRHLQAITFDGDAEGDVEFHPVFSG
148636	GC_00016403	Accessory	L_met_DSM14336	3055	2	2	1	0	0.80597	1	0.892562	COG2161	Antitoxin component YafN of the YafNO toxin-antitoxin module, PHD/YefM family (StbD) (PDB:2A6Q)	V	Defense mechanisms	PF02604.21	Antitoxin Phd_YefM, type II toxin-antitoxin system	K19165	antitoxin Phd							MQILTAKDAKYGFGRLIDLARAEPVAVAKHGRTVVVVMSVEEYERLKALDEGITAPKRHSVGKNTNE
148637	GC_00016403	Accessory	Rh_sp_LPB0142	1712	2	2	1	0	0.80597	1	0.892562	COG2161	Antitoxin component YafN of the YafNO toxin-antitoxin module, PHD/YefM family (StbD) (PDB:2A6Q)	V	Defense mechanisms	PF02604.21	Antitoxin Phd_YefM, type II toxin-antitoxin system	K19165	antitoxin Phd							MQTLTAKDAKYGFGRLIDLARAEPVAVAKHGRPVVVVLAVEEYERLKALDKPGVAHDEKNAGKNTSE
148638	GC_00016404	Accessory	L_aqu_R2C4	3930	2	2	1	0	0.883495	1	0.938144	COG2916	DNA-binding protein H-NS (Hns) (PDB:1HNR)	K	Transcription	PF00816.23	H-NS histone family	K03746	DNA-binding protein H-NS							MDLNAMSSAELKQLQTDLENVLEARQKEDLRAAYLAAEKAVGEYGFSLEEVFPSAVKRPKGKAVPKYRNPGNPEQTWTGRGRKPKWVNEVLQAGADPADLEIK
148639	GC_00016404	Accessory	Ph_pis_P18	3885	2	2	1	0	0.883495	1	0.938144	COG2916	DNA-binding protein H-NS (Hns) (PDB:1HNR)	K	Transcription	PF00816.23	H-NS histone family	K03746	DNA-binding protein H-NS							MDLNAMSSAELKQLQTDLANAIEARQKEDLREARLAAEKAVGQFGFSLEDVFPSAVKRLKGKAVPKYRNPMNPDQTWTGRGRKPKWINEVLQGGADLTDLEIN
148640	GC_00016405	Accessory	Rh_cap_A12	1814	1	2	2	0	0.70098	0.971636	0.81441															MSMTRTTPSPGLFREIPRPPQTYFEITAAAAKLIVQTEAASRADRSATLKAQRLARDAAAPVARGVKPSR
148641	GC_00016405	Accessory	Rh_cap_A12	600	1	2	2	0	0.70098	0.971636	0.81441															MSPPRKSSSPGLFREMPLAPQTPHDKTAAAAKLIIETEATKRADRTAALKAARLARDAAA--LPDAPPAR
148642	GC_00016406	Accessory	Pa_den_ATCC19367	3817	1	2	2	0	0.873563	0.624567	0.728373	COG1737	DNA-binding transcriptional regulator, MurR/RpiR family, contains HTH and SIS domains (RpiR) (PDB:2O3F)	K	Transcription	PF01380.24	SIS domain									MSQGDALRDRIIGTFESMPPQLQQAARHILEHPDEVALVSMRELARNAGVQPSTMTRLAKFLGFAGYEDIRAHHAQAIRLRVDGFAAQQERASTSDEGLAQQMLHSLSLQIARLGEPASIARLEAAAERLARARRIYVLGLRSCHLVAWHFHYVMTLLGERTEHLDGPAGTVGDGLMRAGAKDVLLAISINPYARHSLELAQLAREKGMGVVAITDSEVSPLNGVADEVILCATESPTFFHTLAPALAVSEVLCGLLANRDRAAALEALQKADRHLLALNTYSSAIPRRQ
148643	GC_00016406	Accessory	Pa_den_ATCC19367	2642	1	2	2	0	0.873563	0.624567	0.728373	COG1737	DNA-binding transcriptional regulator, MurR/RpiR family, contains HTH and SIS domains (RpiR) (PDB:2O3F)	K	Transcription	PF01380.24	SIS domain									MTSGGCADTKECVAFPKRQSPL------------------------------SASTKVA-------------------------------------------------------------------------------------------------------------------GLMRAGAEDVLLAISINPYARHSLELAQLAREKGMGVVAITDSEVSPLNGVADEVILCATESPTFFHTLAPALAVSEVLCGLLANRDRAAALEALQKADRHLLALNTYSSAIPRRQ
148644	GC_00016407	Accessory	D_shi_DFL12	2351	2	2	1	0	0.758285	0.512684	0.611754	COG0610	Type I site-specific restriction-modification system, R (restriction) subunit and related helicases ... (PDB:2W00)	V	Defense mechanisms											----------------------------------------------------------MTAQGKPF----------------------------------------------------------------------------------------------------------------------------------------------------------------------------------------------------------------------------------------------------------------------------------------------------------------------------------------------------------------------------------------------------------------------TP-----------------------------------------------------------------------------------------------------------------------------------------------------------------------------------------------------AGF-------------------------------------------------------------------------------------------------------------------------------------SLSSDKLFDVFDETRIDALKRDWKQFSELKRSVQLRYQETVDVREFEPKIQKLLDDHVVAMPAETIIEVVNINDPDALKAVVEETGVSEASKADRIASATRRAITEKMDEDARL--------------------------------------------------GASEAKARMGHGLRNSETGRNKRKRDFNPSNFGRWIFFISHVYL--------------------------------------------------------
148645	GC_00016407	Accessory	Rh_sp_LPB0142	3603	2	2	1	0	0.758285	0.512684	0.611754	COG0610	Type I site-specific restriction-modification system, R (restriction) subunit and related helicases ... (PDB:2W00)	V	Defense mechanisms	PF18766.3	SWI2/SNF2 ATPase	K01153	type I restriction enzyme, R subunit [EC:3.1.21.3]							MTFDAAEKVQSQLPALQLLVALGFTPLSQEEALRLRGGRLRNVVLDDVLAEQLMRINRFTYRGREYGFDLEDAHEAMRRLKPTPDRLKGLRGTNQDIYDSLVLGTTITKAIDGDSKSYSFRYIDWERPDNNVFHVTAEFSVERTASSQTRRCDIVAFLNGIPVLVIENKRPTESLKKADSQLIGYQNEDNIPQLFHFAQLLIGMNRNEARYATVGTLRKFWQTWRDEEDTDEAIAPYANRVLTAAEKDAIFSGDFAGAHAYFDALAAEGDRAVTVQDRTVYALCRPERLLDFIRRFTVFDGGVRKVARHQQFFGIRRAVETVKQRDVSGARKGGVIWHTQGSGKSLTMVMLGRALALERSIENPRILIVTDRDDLDKQIKDTFKSCDLEPIRATSGSHLLDLVRNRAPLVTTIINKFDTALKNSKQADDDSSIFVLVDESHRTQTGRYGGHSQFAAKMRRLLPRACYLGFTGTPLLKKEKNTLSTFGRLIHRYAIDEAVADEAVVPLLYEGRLVEQQVSGNVIDRWFEKISEGLTESQKRDLKRKFSRMDALSKTDQAIRAKAFDISEHFRQHWQGTGFKAQLVAPSKAAAVRFKEVLDEIGHVSSAIIISPPDENEGNEEVDQESKDLVRGFWSKMMARHKTEEEYNRQVIDAFKGSGDPEILIVVSKLLTGFDAPRNTVLYVCKSLKEHNLLQAIARVNRLYEDGGTEKQFGFIVDYEGLLGELDSALTTYSAFDGYEAADLAGTVHDVREEIRKLPQLHDQLWDIFKPVRNKKDMEQFEQHLSDEAIRHEFYARLKAFSRCLHISLSSDKLFDVFDEAKVDALKRDWKQFSELKRSVQLRYQETVDVREFEPKIQKLLDDHVVAMPAETIIELVNINDPGALKAVVEETGVSEASRADRIASATRRAITEKMDEDPTFYKRFSELLEETIRAYREKRLSEREYLKSVVDLASKVARKDRGRDVPESIRGDEDAQAFFGVLCGQLKTSDNEPLADDEAAEIAKAIIDIVKSHLIVGIWSNEVAQNNLRNAIDDYFFDVLRDERGVDLSVEVLDDLELKIMGLARARFAV
148646	GC_00016408	Accessory	Pa_sp_Arc7R13	1042	2	2	1	0	0.820513	0.99536	0.899518	COG0738	Fucose permease (FucP) (PDB:3O7P)	G	Carbohydrate transport and metabolism	PF07690.18	Major Facilitator Superfamily	K02429	MFS transporter, FHS family, L-fucose permease							-MPKPPFVHPGMRLPFALLVTCFAAWGIAANMTDPLVQVFSRIFSMSTLQASFVQFAYYGAYFLLALPAAFINRRFSYKTGILTGLGCAVAGAFLFYPAAQAMTFGYFLAALFLLAGGLSILETSANPFVIAMGPEGNATRRLNLAQAFNPVGTNIGVFLAATLILPRLNPATDAERAAMPAATLEQIQRAELSAVMTPYVGLAFVLLVIWIAIAFLRIPTDRESIAPDAARVQFAPTLRRLLSNRHYVFGVVAQFFNVAAQTCVWTFTIQYVISAIGGTEAQAGWYLQASLIVFLIARFVMVGVMGVIRPAALLTVMAVAGTGLCLFAATGPGLAGVWAVVAVSACLSLMFPTIYGIALHGLGDDTKFGAAGLVMAILGGATVPLIHGAVMDSHGAALSYVVPGLCFLVVAAFGLFDLRSTRHADAATQH
148647	GC_00016408	Accessory	Pa_sp_BM15	2865	2	2	1	0	0.820513	0.99536	0.899518	COG0738	Fucose permease (FucP) (PDB:3O7P)	G	Carbohydrate transport and metabolism	PF07690.18	Major Facilitator Superfamily	K02429	MFS transporter, FHS family, L-fucose permease							MSNERKFVYDGMRFPFILIVTCFAAWGIAANMTDPLVKVFSKIFSMSTLQASFVQFSYYGAYFCLALPAAFINRRYSYKTGVLVGLGCAIAGAFLFYPASQSMTFGFFLLALFTLAGGLSILETSANPFVISMGPEGNATRRLNFAQAFNPVGTNIGVFLSAALILPQLNPATPEERAAMAPAALQAIQADELSAVMVPYVGFAFVLLAIWVAIFLTRMPTEREAVAQGPRDVNFGATLKRLLANRHYSFGVIAQFFNVAAQTCVWTFTIQYVIEAIGGDEAQAGWYLQASLLVFLVSRFVMVWLMGFLRPAALLGVMAIGGSALCLYAMANPGISGVWAIVMISACLSLMFPTIYGIALHGLGEDTKFGAAGLVMAILGGALLPLVHGAVMDARGAAFSYIVPALCFLVVAAFALFDLRSRQRRHAQPE-
148648	GC_00016409	Accessory	Rh_sph_241	4068	2	2	1	0	0.996885	1	0.99844	COG1175	ABC-type sugar transport system, permease component (UgpA) (PDB:3FH6)	G	Carbohydrate transport and metabolism	PF00528.24	Binding-protein-dependent transport system inner membrane component	K02025	multiple sugar transport system permease protein							MSLSADIGKSGVALSGPAHGAGRGPRLRPLLSRLLALRWIVVALVLVGWFVYYPIVNNFFVSTTNQDIFTGEVTQVGLDNYRRLTQDPVVGRALWNNGAYAVLSILFQVFAAFCLAAIVEGLSSERWRNFWRALYFVPSAISTTVTGLLFYFIYQPDIGILDGLLKALNLQEWSHVWLGDPRTAIYAIIAMSQWQGFGYSTLLFTIAIQKIPQELYDAARMDGAGPLRQLWSITFPLTREMTGMMIIVTVTGAFQVFNEVMVMTGGGPNNSSQVLGTWLYEQGFNQNDMGYAAAIGSVVFAVTMLTGILQLWYTRRRRVLA
148649	GC_00016409	Accessory	Rh_sph_KD131	4243	2	2	1	0	0.996885	1	0.99844	COG1175	ABC-type sugar transport system, permease component (UgpA) (PDB:3FH6)	G	Carbohydrate transport and metabolism	PF00528.24	Binding-protein-dependent transport system inner membrane component	K02025	multiple sugar transport system permease protein							MSLSADIGKSGVALSGPAHGAGRGPRLRPLLSRLLALRWIAVALVLVGWFVYYPIVNNFFVSTTNQDIFTGEVTQVGLDNYRRLTQDPVVGRALWNNGAYAVLSIVFQVFAAFCLAAIVEGLSSERWRNFWRALYFVPSAISTTVTGLLFYFIYQPDIGILDGLLKALNLQEWSHIWLGDPRTAIYAIIAMSQWQGFGYSTLLFTIAIQKIPQELYDAARMDGAGPLRQLWSITFPLTREMTGMMIIVTVTGAFQVFNEVMVMTGGGPNNSSQVLGTWLYEQGFNQNDMGYAAAIGSVVFAVTMLTGILQLWYTRRRRVLA
148650	GC_00016410	Accessory	Ro_den_FDAARGOS309	3152	2	2	1	0	0.854586	0.920315	0.886234	COG0737	2',3'-cyclic-nucleotide 2'-phosphodiesterase/5'- or 3'-nucleotidase, 5'-nucleotidase family (UshA) (PDB:1HO5)	F|V	Nucleotide transport and metabolism|Defense mechanisms	PF02872.20	5'-nucleotidase, C-terminal domain	K01119	2',3'-cyclic-nucleotide 2'-phosphodiesterase / 3'-nucleotidase [EC:3.1.4.16 3.1.3.6]							MGNKLATKPCQPQHDLLEVDTPISCLAMPIRRKKITDARSREFRLRILATSDLHMQMTCFDYVNDRPNTGGSLAKLATLIKKARREADEAGAACLLLDNGDTFQGTPMADLLARDEIHGPHPMVQAMNALHYDAGGLGNHDFDYGSAHLDKVLFEQNMPVVCSNLISSELNTVKTQVILERSLTDQYGKPETLRMGILSSLPDKTALWNQHQLKDRVAFTPPIPALRDAAAALRAQGVDLIIVLAHMGFSLFDEGPAAQNLVSEVAQLADVDIVVAGHTHLRFPGPDHAGLKHVNTVTGRVHGKPVVQPGPTGNDLGVIDLTLRKADAASLCTMADAQIALWATGPNTAEDTDIIACTQDMHDQTRRHLGQQVTHIEKPMHSYFALCQPSPIPALLAASKHKAIRKIIAGTKYADLPLLAAASAPSTGGFDGPENFLFLSEGKVERRHISGMNPYANHVWAVKTTGAQIRDWLERSALIFNTLMPDAPDQMLINTHIPSFRCDFIYGLRYEIDPSRPARFDAAGQAVPGARGRIGDITWNDAPLQDAQEFLVATTDHRASGGGLFKVFSRDEIVVQGHAPLQAAVMDYLSDPDFDALQATQPWSFPKDICRSAILLTAPEAESHLHEIAHLKPQVCGQTDDGFLRIRITL
148651	GC_00016410	Accessory	Ro_lit_Och149	3397	2	2	1	0	0.854586	0.920315	0.886234	COG0737	2',3'-cyclic-nucleotide 2'-phosphodiesterase/5'- or 3'-nucleotidase, 5'-nucleotidase family (UshA) (PDB:1HO5)	F|V	Nucleotide transport and metabolism|Defense mechanisms	PF02872.20	5'-nucleotidase, C-terminal domain	K01119	2',3'-cyclic-nucleotide 2'-phosphodiesterase / 3'-nucleotidase [EC:3.1.4.16 3.1.3.6]							------------------------------------------------------MQMTCFDYVNDRPNHGGSLAKLATLIKKARYEAKETGATCLLFDNGDTFQGTPLADLLARDQISGPHPMVAAMNALDYDAGGLGNHDFDYGSAHLNKLLLEQNTPIVCSNMISSELKTVKRHVILERALTDQNGKLETFRIGVLSSLPDKTALWNRHQLKDRVEFTPPIPALRSAAADLRAQGVDLVIVLAHMGFSFFDEGPEAQNLVHEVADLEDVDIVIAGHTHLRFPGPDHTGLKNVNTVTGHVHDTPVVQPGPTGNDLGVIDLTLQKTDTTAIWDMAGAKIALWPTDQSTREDAELVACTQSVHDQTRQHLGQQVTYIDKPMHSYFSLCHPSPIPALLAASKHQAIRKMVTGTQYADLPLLAAASAPSTGGFDGPDNFLFLANGKVERRHISGMNPYANHVWAVKTTGAQIRDWLERSALIFNTLAPDAPNQMLINPHIPSFRCDFIYGLSYTIDPSRPPRFDASGQIVPGARGRIDDIVWNNTPLQETQEFLVATTDHRASGGGLFKVFSPDEIVVHGHAPLQEAVMDYLSDPDFDALRATQPWSFPEGIGRTAILLTAPEAEHHLDDIARLKPEVCGQTDEGFLRIRITL
148652	GC_00016411	Accessory	L_aqu_R2C4	3894	2	2	1	0	0.994565	1	0.997275					PF05309.13	TraE protein	K12067	conjugal transfer pilus assembly protein TraE							MNFQNMGRALSRSRRAVFALGGLTVALVAANLMLSAKLWSQSNQVVLVPTTVSDGMVARGSVDKGYVEALALDAVYAMYNSSPRTLHYGRSTLERLSGPAERASILDTYDRISKDITERKISTVFFPRKIEHNFASYEVVVEGDLATYLETTQVTREDRRILIRFKPQAGSVRLAAIGKISAEE
148653	GC_00016411	Accessory	Ph_pis_P18	3810	2	2	1	0	0.994565	1	0.997275					PF05309.13	TraE protein	K12067	conjugal transfer pilus assembly protein TraE							MNFQNMGRALSRSRRAVFALGGLTVALVAANLMLSAKLYSQSNQVVLVPTTVSDGMVARGTVDKGYVEVLALDAVYAMYNSSPRTLHYGRSTLERLSGPAERASILDTYDRISKDITERKISTVFFPRKIEHNFASYEVVVEGDLATYLETTQVTREDRRILIRFKPQAGSVRLAAIGKISAEE
148654	GC_00016412	Accessory	L_sp_NJS201	4973	2	2	1	0	0.938326	0.630412	0.75415	COG3672	Predicted transglutaminase-like protein (PDB:4FGO)	O	Posttranslational modification, protein turnover, chaperones	PF06035.13	Bacterial transglutaminase-like cysteine proteinase BTLCP									MAQQQTETRTGQGFGRRMRQRVLPGIHAVLAAGLMAVVTAASAAAVQPLPPAQTAAVQVPVSRQVLPPLAHARFCLRHPGQCAVRGGSPQPAGSAQAQLAGVVAVNLAVNRDITPQADGTLQEIADEWRLNTVRGDCEDYALLKRKKLMDLGWPSASLRLATVLTPAGTGHAILIIRFRGGDFALDNLTNEIRPWRETGYRFLKIQSETDPKAWYSVAAPQTGAGCPEPRCRKTASASGAAAPRNHAEGAPHNAGFHGKARIGDIMQIGAHLVPGGINAFDIPQLHLGPAADAGAHRVPLLISRHVRQKPARMAYIVRARPDQTHFPLKNIDYLRQLIQPGAAQKPPERGDPLFFQRAISGAADFRRGAHCPEFIGGERAAVPPHAPLRIEQRPPVPKRIEKQQTRGAHQCQRQQDRATDNQIKRALYPGKHKSGQGAAGRRTN
148655	GC_00016412	Accessory	L_sp_NJS204	4541	2	2	1	0	0.938326	0.630412	0.75415	COG3672	Predicted transglutaminase-like protein (PDB:4FGO)	O	Posttranslational modification, protein turnover, chaperones	PF06035.13	Bacterial transglutaminase-like cysteine proteinase BTLCP									MAQQQTETRTGQSFGRRMRQRLLPGIHAVLAAGLMTVVTAVSAAAAQPLPSAEVPPVLVPVSRQVLPPLAHARFCLRHPGQCAVRGGSPQPAGSAQAQLAGVVAVNLAVNRDITPQADGTVQGIADEWRLNAVRGDCEDYALLKRKKLMDLGWPSASLRLATVLTPAGTGHAVLIIRFRGGDFTLDNLTNEIRPWRETGYRFLKIQSETDPKAWYSVAAPQTG---------------------------------------------------GGLS----------------------------------------------------------------------------------------------------------------------------------------------------------------------
148656	GC_00016413	Accessory	L_sp_NJS201	843	2	2	1	0	1	0.842301	0.914401															#NAME?
148657	GC_00016413	Accessory	Ph_pis_P18	402	2	2	1	0	1	0.842301	0.914401															MSKNIPTTASPQQELALMAAPAVAGRTYADLLTPIEKAEADEMARNWIAKHGDNVWAEVLRVIEVLKHPKTDTPFAGRRVLRAYIDSLLDETKTKQGGE
148658	GC_00016414	Accessory	O_arc_238	4924	2	2	1	0	0.70298	0.975745	0.817202	COG0523	Zinc metallochaperone YeiR/ZagA and related GTPases, G3E family (YejR) (PDB:1NIJ) (PUBMED:19822009;31132310)	R	General function prediction only	PF02492.21	CobW/HypB/UreG, nucleotide-binding domain									MTDTMDATDTRFPVTLLTGFLGAGKTTLLNAILTNATGPRIAVIVNEFGEAGLDHDLIEAVDEDIVLMQSGCLCCSIRGDLSRTLLDLAARKKEDLLTFDRVVIETTGLADPAPILQTFLLDTYLAKNFRIDGVVTVVDAATGPDTLNRQFEAVSQVAMADFLVLSKTDLVSESTSGALKTRLRSINPTADILRADRGGVPTTALWDLSGMRPQGSSDHAVAWLTPTAPVDPLDNLSGLGSFAASTAPAPKHDARIGSASIILDDPIPADAFDLWLDRLIMLRGPNILRVKGIVHLIGIEMPFVFHGVQHLFDPPVPLNDWHGKNRQSRIVVIARDMTSAELVYNLDMLRSLQIAKTA---------
148659	GC_00016414	Accessory	O_tem_SB1	2105	2	2	1	0	0.70298	0.975745	0.817202	COG0523	Zinc metallochaperone YeiR/ZagA and related GTPases, G3E family (YejR) (PDB:1NIJ) (PUBMED:19822009;31132310)	R	General function prediction only	PF02492.21	CobW/HypB/UreG, nucleotide-binding domain									MNTPQSPNDTRIPITLLTGFLGAGKITVLNGILASGQGPKIAVIVNEFGDAGLDHDLIEAVDEDVILMQSGCLCCSMRDDLVQTLHDLMDRRKSGEIAFDRVVIETTGLADPAPVLQTLLMNPALARRVRMDGTVTVADAAAGPDTLDRQFESVSQVAMADLILLTKTDLVLEPKWRAFEERLRGLNPTAEIRRTDHGRVDPAGLWNLNGMLPGIKQEQATDWLSLPVSADPLQNLSGFAVNAEPNEIQSPHDARIGSVSVVLDEPIAVEAFDLWLDTLIALRGPDILRVKGIVHLEGVDTPFVFHGVQHLFDPPVPINDWEGDVRQTRIVVIARDMTRPELTRSLDMLRAQQTEPTSGLISEGVLL
148660	GC_00016415	Accessory	Pa_den_ATCC19367	2351	2	2	1	0	0.992248	1	0.996109	COG2261	Uncharacterized membrane protein YeaQ/YmgE, transglycosylase-associated protein family (YeaQ)	R	General function prediction only	PF04226.15	Transglycosylase associated protein									MTLTALLITLIIGAIAGWLAGVIVKGHGEGLLMNIVIGILGAVIAGWLFPMLGIGMSASAPILGTIIFATLGAVILLVVLRLVKRA
148661	GC_00016415	Accessory	Pa_pan_DSM2944	1469	2	2	1	0	0.992248	1	0.996109	COG2261	Uncharacterized membrane protein YeaQ/YmgE, transglycosylase-associated protein family (YeaQ)	R	General function prediction only	PF04226.15	Transglycosylase associated protein									MTLTALLITLIIGAIAGWLAGLIVKGHGEGLLMNIVIGILGAVIAGWLFPMLGLGMSASAPILGTIIFATLGAVILLVVLRLVKRA
148662	GC_00016416	Accessory	O_arc_238	2025	2	2	1	0	0.7858	0.846431	0.81499	COG1975	Molybdoenzyme maturation factor PaoD (Mo cofactor insertion), XdhC/CoxF family (XdhC) (PDB:2WE7) (PUBMED:24498065)	O	Posttranslational modification, protein turnover, chaperones	PF13478.8	XdhC Rossmann domain	K07402	xanthine dehydrogenase accessory factor							---MPRRLDNHITYQDHAVDVLAQVAAYIRTGQRFVLITSVDIKGGSARDVGSLAVVADTGEMTGYMSNGCIDQDILLQALDCLAVGTARLLRYGDGSPFHDLTLPCGGALSVWIDPAPDKAALVAAYEALLVRTPATLIFYPASQTGPAVPAAITIVYQPKVALTLAGRGAIFRATAKVANAIGFDVTGFSPDMDDLMAVTAYCKVPPTHVTSRNSITNLNLDQTSGFITLFHDHDWEPAFLVAALATTAGFVGALGSQRTHAARLAQLADIGVSDRNQQRIRGPIGLVPSLRNADLIAVSALAEVAQAFAYDQQVVVEAHQAYQTAQMSV
148663	GC_00016416	Accessory	Ro_lit_Och149	1690	2	2	1	0	0.7858	0.846431	0.81499	COG1975	Molybdoenzyme maturation factor PaoD (Mo cofactor insertion), XdhC/CoxF family (XdhC) (PDB:2WE7) (PUBMED:24498065)	O	Posttranslational modification, protein turnover, chaperones	PF13478.8	XdhC Rossmann domain	K07402	xanthine dehydrogenase accessory factor							MCWTRKKLSNPIAYQDHAVDVLAQVATYVGTGRLFALIASVDIKGGSARDVGSLAVVSDAGEMTGYMSNGCIDQDILVHAMDCLQSGTARILQYGEGSPFHDLTLPCGGALSVWIDPKPDKDALVAAYRSLLARQPALLTFSPQQKTCQ----SITIAYQPKVALTLAGRGAIFRATAKIAHAIGFDVSCFSPDTDDLNAVAGYCKNTPTHVRSNSSINALNLDPTSGFLTLFHDHDWEPAFLVAALATSVGFVGALGSQRTQEARLAHLAKLGVSNTDLKRIY------------------------------------------------
148664	GC_00016417	Accessory	Pa_den_ATCC19367	3294	2	2	1	0	0.942097	1	0.970185	COG2217	Cation-transporting P-type ATPase (ZntA) (PDB:4BBJ)	P	Inorganic ion transport and metabolism	PF00122.22	E1-E2 ATPase	K01534	Zn2+/Cd2+-exporting ATPase [EC:7.2.2.12 7.2.2.21]							MLTPILTTLRQPASRRKWLTIISGALIVLGLIALYGFGLRGLWAASMVTAAFVAGSDIAWRAVQALRIRHFSIELLVTVAAVGALFIGEYWESAAVTFLFSFGAWLEARTLRQTRGALADLLKAAPEIATVIRDGQPVEIAASAVQPNETVLVRAGNRIPVDGEVIEGAAAVSEAAITGEPIPAEKAPGSHVHAGTIAENGVLRIRATGIGSDTTLARIIRRVEEAQEERAPSQRMIERFAQWYTPGIMVLALGAWAVTQDIRLALTLLVVACPGALVISTPVSIVAGIGRAARSGILIKGGQHLESAGRIDMLALDKTGTLTEGRPSLVEVLPLAGVDRKDLLHWAAIAESGSDHPLGRAIVVAGRAEGDIPAPEAVEEVAGMGLVVNHEGRQVAAGNRRLFDKLGIGFEPEAEAAMAGVLERGRTPIIVALDGRIAGIFGLSDQPRPSAKGAIARLRDIGVSRIAMLTGDQPQAASAIAAEIGITEVHAGLLPEDKLDLIRGFQAEGRHVAMIGDGINDAPALAAADTSIAMGAAGSDVAIETADIALMGDDLEKLPEAMAISRATLRNMRQNLVIALLTVAGLLFGVFNGDVHMAEGMLIHQLSVLVVIANAMRLLRVPRGLGGRRPVPAAVPATA
148665	GC_00016417	Accessory	Pa_pan_DSM2944	1099	2	2	1	0	0.942097	1	0.970185	COG2217	Cation-transporting P-type ATPase (ZntA) (PDB:4BBJ)	P	Inorganic ion transport and metabolism	PF00122.22	E1-E2 ATPase	K01534	Zn2+/Cd2+-exporting ATPase [EC:7.2.2.12 7.2.2.21]							MLTPILTILHQPASRRKWLTIISGSLIVLGLIALYGFDLRGLWAASMLVAAFVAGSDIAWRAYHALRIRHFSIELLVTVAAIGALFIGEYWESAAVTFLFSFGAWLEARTLRQTRGALADLLKAAPEVATVIRDGQPVEIAASAVQPNEVVLVRAGNRIPVDGEVIDGNAAVSEAAITGEPIPAEKAPGSHVHAGTIAENGVLRIRATGIGADTTLARIIRRVEEAQEERAPSQRMIERFAQWYTPGIMMLALGAWAVTQDIRLALTLLVVACPGALVISTPVSIVAGIGRAARSGILIKGGQHLESAGRIDMLALDKTGTLTEGRPSLVEIVPLGGIDRAELLHWTAIAESGSDHPLGRPIIEAGRAEGEIPAPETVEEVAGMGLVVHHEGRQVAAGNRRLFDRLGIGFYAEAEAALAGVLGRGCTPIIVALDGRIAGIFGLSDQPRLSAQSAIARLRDIGVGRIAMLTGDQPQAAHAIAAEIGIDEVHAGLLPEDKLELIRHFQAEGRHVAMIGDGINDAPALAAADTSVAMGAVGSDVAIETADIALMADDLEKLPEAMAISRATLRNMRQNLAIALLTVAGLLAGVFNGDVHMAEGMLIHQLSVLVVIANAMRLLRVPRGPGGRRPVPATVPATA
148666	GC_00016418	Accessory	L_sp_NJS201	1285	2	2	1	0	0.721868	0.599574	0.655062	COG3500	Phage protein D (gpD)	X	Mobilome: prophages, transposons	PF05954.13	Phage tail baseplate hub (GPD)	K06905	uncharacterized protein							MTHPQIVVTVDGVPVSGAFFDRLVSLTITDREGIRSDTLDLVFNDAPPHFQSPRRGAIVEVSIKSGISAGFVGAYVVDRVEFSCLPHTITVKGHSADLRSEMKANKTKHWDSPSVKDIVEEKAGGYGLQAKISDAVSGHVYDWIGQQDESDLNFLERLARRHGALFSIKNGVLMWLERGTGKTADGTVIPPAVVLAPSIIEGSCRVTETDVDRFAKVKCYWQDRKGAKRQEVVVDADPEA------TGEHVLRDPYSSREEAEAAAKAAAREMVRGLIETSCSIIGRPGLMAGQPVIYSGVRPLVDGRQFILDRVTHTFTKSGGLRTAFTGKLKAV
148667	GC_00016418	Accessory	O_ant_307	4131	2	2	1	0	0.721868	0.599574	0.655062	COG3500	Phage protein D (gpD)	X	Mobilome: prophages, transposons											#NAME?
148668	GC_00016419	Accessory	Rh_cap_A12	2282	2	2	1	0	0.773927	0.957707	0.856065	COG2378	Predicted DNA-binding transcriptional regulator YobV, contains HTH and WYL domains (YobV)	K	Transcription	PF13280.8	WYL domain									MGDLDGRAASLVLTRRGLGARFAGAVLAGGVGGGAAVAAVPAP---DPDLRDAALRGLALAQHRGDPVTAAAARAALARLAETAPEAAILTRLYQLLDVRPAAYWQEAASNEPPARTEDLALLHGAIRACAPVAFGYTDRGGTVTARRALPLALVHPAQGVKLLAWCETRAGFRQFFVRAMTGLSLQPGDFTADRRALLQGLLEKEEGGA-
148669	GC_00016419	Accessory	Rh_sp_LPB0142	262	2	2	1	0	0.773927	0.957707	0.856065	COG2378	Predicted DNA-binding transcriptional regulator YobV, contains HTH and WYL domains (YobV)	K	Transcription	PF13280.8	WYL domain									MWSQDARSRFPVLTRRALGARLAGVAALG--FGGRAAAAGPAPAALDADLRDAALRGFALAAHRGDPVGAAAAQAALARLGDTDPEAALLGRLYQLLDVRPSAWWPEGL---PAAAEADLAALHGAIRACAPVAFDYTDLSGAQTTREVLPLALVHPPQGVKLLAWCETRAGFRQFFVRAISGLTLRPGDFTARRIALLQGLLEKETGAAS
148670	GC_00016420	Accessory	Ro_den_FDAARGOS309	2871	2	2	1	0	0.872222	1	0.931751															MFATSLSHFWSMPARTTAAPEPPRKRSGPVFIGDAVQPWGGETLLLALLRKEVSKRADDP
148671	GC_00016420	Accessory	Ro_lit_Och149	154	2	2	1	0	0.872222	1	0.931751															MFATSLSHLWSMPARDTAKPEPPRKSAGPVFIGDAVQPWGGETLLLALLREEASKRMDDA
148672	GC_00016421	Accessory	O_ant_307	1903	2	2	1	0	0.935438	0.992898	0.963312	COG1770	Protease II (PtrB) (PDB:4BP9)	E	Amino acid transport and metabolism	PF02897.17	Prolyl oligopeptidase, N-terminal beta-propeller domain	K01354	oligopeptidase B [EC:3.4.21.83]							MRRSFKALPDFPVADCRPLTTQVHGVDLHDDYGWLRAPNWQEAMREPDKLPVDIAAYLNAENAYYDAAMADTTDLQDQLVKEMRGRIKEDDSSVAHKNGPFAYSTRFDGGAEYPLFIRTPRAGGEDHVVLNVNTQAAAHDYFDLGQTATSPDQKVLAWAADVNGSEFYRLSFRNIENGTDLDYHISDVGSVAWADGQTLFYVRANANHKYNKVFRHTLGSDPADDVLVFSEDDPRYDVDVYRQRSGAFITILTGMNDENEVSVIPTSDPAAAPMLIEPRTQGLEYDIDHQGDAFIIHTNADDAIDFKVMTVSVAAPSRANWVDLIAHEDGRRIVSTMVHKDWLIWIERRNALPRICYVGKDQPIAAAQVIAFDEQAYGLGGDPGLEYDTDMFRFTYTSPTTPSQVFDFDLSSAQRVLRKTQEIPSGHNPLDYVTVRTMAPSHDGTQVPVTVLYHTDTPLDGTAPCLLYGYGSYGMSMPASFSSGRLSLVNRGFIYVIAHVRGGEEMGRNWYETSKFSGKPNTFYDFIAVAQHLITERYTAPARIVIQGGSAGGLLVGAALNMRPDLWAGAIADVPFVDVLTTILDDTLPLTPGEWSQWGNPIASQQAFEDIRAYSPYDNVTPQDYPPILVTAGVSDPRVTYWEPAKWVARLRATKTDDNMLMLRTNMSSGHFGKSGRFAALEDAARSYAFAFKVTDTAFMTD
148673	GC_00016421	Accessory	O_arc_238	1828	2	2	1	0	0.935438	0.992898	0.963312	COG1770	Protease II (PtrB) (PDB:4BP9)	E	Amino acid transport and metabolism	PF02897.17	Prolyl oligopeptidase, N-terminal beta-propeller domain	K01354	oligopeptidase B [EC:3.4.21.83]							MRRSFKALPDFPVADLRPLTTQVHGVDLHDDYGWLRAPNWQEAMREPDKLPVDIAAYLNAENAYYETAMADTIDLQDQLVKEMRGRIKEDDSSVAHKNGPYAYSTRFDDGAEYPIFIRTPQAGGKDQVVLNVNTQAAIHDYFDLGQTAISPDHKVLAWAADVNGSEFYRLSFRVVENGTDLDYHIADVGSVAWADGQTLFYVRADTNHKYNKVFRHTLGSDPADDVLVFSEDDARYDVDVYRQRSGAFVTILTGMNDENEISVIPTSDPTAAPVVIEPRTQGLEYDIDHQGDAFIIHTNADGAIDFKVMTAPVSAPSRANWVDLIAHEDGCRIVSTIVHKDWLIWIERRNALPRICYVARGQPIEVARVIAFDEQAYSLSGDPGLEYDTDMFRFTYTSPTTPSQVFDYDLSSGHQVLRKTQEIPSGHDPLDYVTVRTMAQSHDGAQVPVTILYHKDTPLNGAAPCLLYGYGSYGMSMPASFSSGRLSLVNRGFIYVIAHVRGGEEMGRNWYETSKFSGKPNTFHDFIAVAQHLIAERYTAPAQIVIQGGSAGGLLVGAALNMRPDLWAGAIADVPFVDVLTTILDETLPLTPGEWSQWGNPIASQQAFEDIHAYSPYDNVTPQDYPPILVTAGVSDPRVTYWEPAKWVARLRATKTDDNILMLRTNMTSGHFGKSGRFAALEDAARSYAFALKVTGR-----
148674	GC_00016422	Accessory	O_ant_307	2804	2	2	1	0	0.709259	1	0.829902	COG3709	Ribose 1,5-bisphosphate kinase PhnN (PhnN)	G	Carbohydrate transport and metabolism			K05774	ribose 1,5-bisphosphokinase [EC:2.7.4.23]							MSGRFIAVVGPSGVGKDSVMEAMAVCDPRIILARRVITRPSDAGGEIFEGVTEDEFQARQTAGQFALNWSAHGLHYAIPTSVHAQLQNGQDILANLSRTALILAQDCFARFAVINLTADCTILADRLAKRSRETSDQITDRLDRASVRLPDGITAFAIDNSGAIERTVQNALGHLYPVKA
148675	GC_00016422	Accessory	O_arc_238	4548	2	2	1	0	0.709259	1	0.829902	COG3709	Ribose 1,5-bisphosphate kinase PhnN (PhnN)	G	Carbohydrate transport and metabolism			K05774	ribose 1,5-bisphosphokinase [EC:2.7.4.23]							MRGRFIAVIGPSGVGKDSVMEALAASDPRFTLARRVITRPSDAGGEAFEGVNEAEFHRRADAEDFALHWPAHGLHYGIPRSVDEVLAQGNDVLANLSRAVLADAMTRFERFEVINLTASRGVLAARLAARGRETPDQISARLDRVALPLPAGLCVHAIDNSCTLEQTVQDIRARLYPVRA
148676	GC_00016423	Accessory	O_ant_307	4462	2	2	1	0	0.732782	0.511737	0.602629	COG2120	N-acetylglucosaminyl deacetylase, LmbE family (LmbE) (PDB:1Q74)	G	Carbohydrate transport and metabolism	PF02585.19	GlcNAc-PI de-N-acetylase									MPQFVPLSDQVKIANERDRPRIVALWQALTALKSTVSFMNTGAHPDDEDSAMLAALRFRDGVDISYACSTRGEGGQNDIGTEVAASLGTLRTAEMEAASDRLDLRMYWLSVSPDDPITDFGFSKSGVETLAKWGRARTLARFVDIIRMERPDIICPTFLDVPGQHGHHRAMTQAAHDVMSLAADPEYDASDLAAWQVKKLYLPAVSGAGQAYDDDLPPPPATLVIPVRGRDPVTGWSYARIGQQSRAMHATQAMGRWVRAGDETDSPLHLAQSFVQGPDDGLASGLAATLRDLAVPEISGDVTAAQDACDAALAAFPDARAVLTHACAALQAVRGAILNCPPAAWPDIGHKLRRKDQQLIRVIHLSAGVDVHGWLEDDILRPDDATTWDSEVCVDAGQVTVMPKVPTGWAIDGPHIRLGADAAVSDPYPAIYLPDLPRAPCMDVAIKIHGINAVRSVSFDVSPIVLPQCSAALSPVADVINLSKDRRSFTLQVSEISPASAKVGLTLPQGWTFTQRDGALKVTVPDDVQAGLYGLALTLDGQEAPSVSHIRRDPIAPRVLVRRATAQIRVVAAALPQVRVGYIGGGNDSVGHWLDRMGVPVTDLSEAVLSDGALAQCDTLVVGIFAMKFRAWLADAMPRIHDWVREGGTLVTLYHRPWDNWNPDATAPYKLEIGQPSLRWRVTDENAAVTILAPDHPLLRGPNKIGAADWADWHKERGLYFAKDWDAAYVALVAMNDADEAPLKGAILAADVGKGRHVHTSLILHHQMEKLTPGAFRIMANLLARRG
148677	GC_00016423	Accessory	O_arc_238	343	2	2	1	0	0.732782	0.511737	0.602629	COG2120	N-acetylglucosaminyl deacetylase, LmbE family (LmbE) (PDB:1Q74)	G	Carbohydrate transport and metabolism											MP--------------------------------------------------------------------------------------------------------------------------------------------------------CCTCL---GQTDHQK------------------------------------------------PPK-----------------------------------------------------------------------------------------------------------------RGSRVEC-----------FHR--------------------------------------------------------------------------------------------------------------------------------------------------------------------------------------------------YIRRDHIAPRVFVRRATAEICIVSAALPQMRVGYIDGGNDAVAHRLDRIGVAVTDLSDVPLSDVTLTACDTLVVGNLAMKFHAGLAGAMPRIHD-------------------------------------------------------------------------------------------------------------------------------------------------
148678	GC_00016424	Accessory	Ro_den_FDAARGOS309	2436	2	2	1	0	0.80541	0.992228	0.889112															MHATVRDTQKATLQLTKRTPSKSGGENGCVAPSALPALQGRANSSLPVSRLEMLQARANHG---AASRFPTTRQPVAQRHVSSQPVLQRDRVSTKLGDQTVSADQSGAPETLAFLEPGRSHGGKYAPVHLTKKIKMAGAGLINAGGLTHGALNAQNAVTPDYHFTITSGFMTAALVNSPIKNYLVKHHKASQIWTIGAVSNEDLAQNKLKANQIVSAFNADLELAAGANFDNLMLTYDPDGEGPTFDDVVRFHEGVKNTLFAIPTVNPGGDLPFTSIKFSQLKTHITAGADQLAAQWSKWTNNGAAATRNDFRISAGKWTDLAKAVNILNRIRSKALKLETPGAATPAVFDDAFINDQLADYDAAKTAIKANMRTDQVAHADEFT
148679	GC_00016424	Accessory	Ro_lit_Och149	3948	2	2	1	0	0.80541	0.992228	0.889112															MHANVKDTQTTTPQKITRQPFKSGDVDRRPAPPVTTALQQRANTSPLVSRLATLQALANNSTGLSAVRSAPNGQQVAQRQMSSQPVLQRDRVSTRLGEQTVSADQSGAAETLAFLEPGRSHGGKYAPVHLTKKIKMAGAGLIDAGGLTHGALNAQNADTPDYHFTITSGFMAAALVNSPIKNYLVKHGKASAIWAFGGVNTEVLSQNKLKANEIVNAFNSDLDLAAGANFDNLMLTYDPDGEGPTFDAVVRFHEEVKNTLFAIPSVNPGGDLPFASVKFSQMRAHITAGADQLAAQWSNWTNNGAAATRNDFRISAGKWTDLAKAVNILNRIRAKALKLETPDAAAGAVFDDAFIDANLDAHAHARTAIKDNMNTDQDSHAEEFT
148680	GC_00016425	Accessory	Pa_pan_DSM2944	1085	2	2	1	0	0.970213	1	0.984881	COG5511	Phage capsid protein	X	Mobilome: prophages, transposons	PF05136.15	Phage portal protein, lambda family									MRTFLHRLLGLARARGFDAAGGGRRWEGARTVDGLNAAILAGATTAARRAGWYARNNPWVAAAVDSLVGNVVGAGIKPQSTHPDRAVRERLQALWLRWTDHAAPDGLADFYGLQAMAVRAMVESGESFARLRVAGEASTIPLHLELLDREQVPMDLHREIGGGARIRAGIEFDTAGRRVAYRVLSSRPGDPLGSLRIDPLRFPAADCLHLFKPLAAGQLRGITWLAPVLLRLHELDQFEDAALVKAKVAALFTGFITDPDGTAGGLSGTNTGGALTVGMEPGSLIPLPPGTDIRFSNPTEHDAYAPFVKNHLRAVAAGLGLPYELVSGDLEGVTYSSIRAGLIEFRRRVEQLQHNVVVHLFCRPVWERFVRLAVLTGELPARDFDRNPEAYLGCEWLPPKFDYVDPMKDVQAEIMAIGAGLKSRSQAISERGYDAEQVDAEIAADRERAVGLGLAFGKTASPQQKEAADG
148681	GC_00016425	Accessory	Pa_sp_Arc7R13	1397	2	2	1	0	0.970213	1	0.984881	COG5511	Phage capsid protein	X	Mobilome: prophages, transposons	PF05136.15	Phage portal protein, lambda family									MPTFLHRLLGLARARGFDAAGGGRRWEGARTVDGLNATILAGATTAARRAGSYARNNPWVAAAVDSLVGNVVGAGIKPQSTHPDRAVRERLQALWLRWTDHAAPDGLADFYGLQAMAVRAMVESGESFARLRVASDATGIPLHLELLDREQVPMDLHREIGGGARIRAGIEFDAAGRRVAYRVSSSRPSDPLGSLRMDPLRVPAADCLHLFKPLAAGQLRGITWLAPVLLRLHELDQFEDAALVKAKVAALFTGFITDPDGTAGGLSGTNTGGALTVGMEPGSLIPLPPGTDIRFSNPTEHDAYALFVKNHLRAVAAGLGLPYELVSGDLEGVTYSSIRAGLIEFRRRVEQLQHNVVVHLFCRPVWERFVRLAVLTGDLPARDFDRNPEAYLGCEWLPPKFDYVDPMKDVQAEIMAIGAGLKSRSQAISERGYDAEQVDAEIAADRERAMGLGLAFGQTATPQQKEAADD
148682	GC_00016426	Accessory	Ro_den_FDAARGOS309	364	2	2	1	0	0.776978	0.992857	0.871752					PF07332.13	Putative Actinobacterial Holin-X, holin superfamily III									MSHSSHPLPSSQPDATDAPALLSDAVARSARLIQSEIELAKREVAAKAWHAGAGIVMIIAAILLVFSALDVLTAAAVAALAEAGVPVSIASLLVAAVAVALAAGLFFAGKSRLASKNLKLKKTARNLRKDANTIKENAHV
148683	GC_00016426	Accessory	Ro_lit_Och149	94	2	2	1	0	0.776978	0.992857	0.871752					PF07332.13	Putative Actinobacterial Holin-X, holin superfamily III									#NAME?
148684	GC_00016427	Accessory	Ph_inh_P66	4539	1	2	2	0	1	0.854911	0.921781															MAGRVNVGTTMVGARVGRITVPATRYTACIGRETLMRKDGKPRTFQTREAAQRAAQRHIDAQST
148685	GC_00016427	Accessory	Ph_inh_P66	999	1	2	2	0	1	0.854911	0.921781															#NAME?
148686	GC_00016428	Accessory	Ro_den_FDAARGOS309	3552	2	2	1	0	0.977693	1	0.988721	COG0569|COG4651	Trk/Ktr K+ transport system regulatory component TrkA/KtrA/KtrC, RCK domain (TrkA) (PDB:4XTT) (PUBMED:23815639;25957408;31868587;32095817)|Predicted Kef-type K+ transport protein, K+/H+ antiporter domain (RosB)	P|T|P	Inorganic ion transport and metabolism|Signal transduction mechanisms|Inorganic ion transport and metabolism	PF00999.23	Sodium/hydrogen exchanger family	K03455	monovalent cation:H+ antiporter-2, CPA2 family							MVFEVFAIGAAFIFGLAAKPLGLPPLVGFLTAGFVINAAGPRVGMPDTTGPILEYIANLGVLILLFTVGLKLKIKQIGEPHVVGVSLLHFALSVALFTPLARAFFTDDWTVALLVGIALAFSSTVLAAKMLESKREMGTFHGRTAIGILIVQDIIALVVLAIFSGKVPGPWALLIFATPLLRPFLHKLLDWAGHDEVLVLAGMALALVIGGYGFEVIGLKGEIGALVMGLLLSNHPRASELSDALWSLKEVFLVGFFLSIGMSGLPDWDALVFAIVLGLMLPLKGILFFFLLVAFRLRARTAFLSALSLTVYSEFGLIVATGIPAAEPFVVPLAIAVSVSFLIAAPVNRLAHPLYERFENRLHRFERVTRHPDEQPADLGDADVMIFGMGRTGSATYEVLIHNGSRPIGLDADTYKAAAHVKAGRNVVFADAEDSNFWSSVDLSKIKSAVLAMDDLEAKLIATRTLRAKGFTGPIVTHALHEEHIDLMKEAGANQTYLTMQEAGRSLAHHAAGTTGVDPLSDK
148687	GC_00016428	Accessory	Ro_lit_Och149	2915	2	2	1	0	0.977693	1	0.988721	COG0569|COG4651	Trk/Ktr K+ transport system regulatory component TrkA/KtrA/KtrC, RCK domain (TrkA) (PDB:4XTT) (PUBMED:23815639;25957408;31868587;32095817)|Predicted Kef-type K+ transport protein, K+/H+ antiporter domain (RosB)	P|T|P	Inorganic ion transport and metabolism|Signal transduction mechanisms|Inorganic ion transport and metabolism	PF00999.23	Sodium/hydrogen exchanger family	K03455	monovalent cation:H+ antiporter-2, CPA2 family							MVFEVFAIGAAFVFGLAARPLGLPPLVGFLAAGFVINAAGPHVGMPDTTGPILEYIANLGVLILLFTVGLKLKIKQIGEPHVVGVSLLHFALSVALFTPLARAFFTDDWTVALLVGIALAFSSTVLAAKMLESKREMGTFHGRTAIGILIVQDIIALVVLAIFSGKVPGPWALLIFATPLLRPFLHKLLDWAGHDEVLVLAGMALALVIGGYGFEIIGLKGEIGALVMGLLLSNHPRASELSDALWSLKEIFLVGFFLSIGMSGLPDWDALIFAVVLGLMLPLKGILFFFLLLAFRLRARTAFLSALSLTVYSEFGLIVATGIPAAEPFVVPLAIAVSVSFLIAAPINRLAHPLYERFEQRLHRFERVTRHPDEQPADLGDADVLIFGMGRTGSATYEVLIQNGSKPIGLDADTYKAAAHAKAGRNVVFADAEDSNFWSSVELGKIKAAVLAMDDLEAKLIATRTLRAKGFTGPIVTHALHEEHIDLMKEAGANQTYLTMREAGRSLAHHASGTTSVDPLSDK
148688	GC_00016429	Accessory	Rh_cap_A12	918	2	2	1	0	0.788148	0.995575	0.879801	COG1136	ABC-type lipoprotein export system, ATPase component (LolD) (PDB:5GKO)	M	Cell wall/membrane/envelope biogenesis	PF00005.29	ABC transporter									MITLHGVSKTYNEGRPNEVTALRGIDLAIAP-GVTVLMGPSGSGKTTLLSLVGCMARPTTGRITLAGEVISSLPERFLTDLRRRRFGFVFQRFNLIRGLSVLENVVLPAAPLGAPRAEVEARALSRLEALGLAGKARMPVEVLSGGETQRAAIARALVNDAPVLIADEPTANLDTALAHRFLDIVAGLRAEGKTVILTSHDPRIISAAPVTAVVELRDGAILQVRS
148689	GC_00016429	Accessory	Rh_sp_LPB0142	1208	2	2	1	0	0.788148	0.995575	0.879801	COG1136	ABC-type lipoprotein export system, ATPase component (LolD) (PDB:5GKO)	M	Cell wall/membrane/envelope biogenesis	PF00005.29	ABC transporter									MITLQDVAKFYNEGRPNEVRALEGVNLALARGGVTVLKGPSGSGKTTLLSVIACMARPSAGRVAVAGEVVSSLPERYLTELRRTMFGFVFQRFNLIRGLSVLDNVLLPSVPLGGERGAVAARAMARLGALGLAEKAQMPVEYLSGGETQRAAIARALINEAPILIADEPTANLDGHLTGRFLEIVAGLKAEGKTVIMTSHDPRIWGAAGVDRVVVLEDGRVVEGGA
148690	GC_00016430	Accessory	Rh_sp_LPB0142	3696	1	2	2	0	1	0.920613	0.958666	COG1192	ParA-like ATPase involved in chromosome/plasmid partitioning or cellulose biosynthesis protein BcsQ (ParA) (PDB:6NOO)	D|N	Cell cycle control, cell division, chromosome partitioning|Cell motility	PF13614.8	AAA domain									MYVITFANPKGGSGKTTSAMLLAEQIALSGGRVAILDLDPNANILGWARGREEAGRSLPFSVHARPQIEDTVGLIDEMAAQADYLIIDLEGSKDQIVTFALSRTDLCIIPMDGSPMEARQAAQAVRLVETTSRMIRSPIAYTLLFARTNAAFLTTDERDVRQEMESNNINTLSVRIARRAPYTRIFRDSVLLAELPDLVAEEMKGKTASVTDKAQKQVASAIENARDYAQAVIDTLMKTRAA
148691	GC_00016430	Accessory	Rh_sp_LPB0142	3660	1	2	2	0	1	0.920613	0.958666	COG1192	ParA-like ATPase involved in chromosome/plasmid partitioning or cellulose biosynthesis protein BcsQ (ParA) (PDB:6NOO)	D|N	Cell cycle control, cell division, chromosome partitioning|Cell motility											#NAME?
148692	GC_00016431	Accessory	Pa_ami_JCM7686	3380	2	2	1	0	0.876712	1	0.934307	COG1785	Alkaline phosphatase (PhoA) (PDB:1AJA)	P|R	Inorganic ion transport and metabolism|General function prediction only	PF00245.22	Alkaline phosphatase	K01077	alkaline phosphatase [EC:3.1.3.1]	M00126	Pathway modules; Metabolism of cofactors and vitamins; Cofactor and vitamin metabolism	COG1785	Folate biosynthesis	M00126	Tetrahydrofolate biosynthesis, GTP => THF	MRTIFAALAASTMLVGTAGAAEIYPLDRATILASSPFDFKVELDAVHGEGDISVLVNGKPYAEVFGKPADYIAEEKGKDDKVLGSALILRDLALAAPGSYKVDVKAGDETKSVTWEVYGTAEIAKAKNVIFILGDGMSVAHRTAARIMSKGMTEGKANGRLAMDDLDHMAFIGTSSTHSIATDSANTMSAYMTGHKSRVNALGVYADRTPASLDDPRVETIGEALRRTTKKSIGVVSTAEVEDATPAAVVSHTRKRGDKAEIVGMFYDVQPEVLLGGGSAYFLKSDVPGSKRKDDKDYIQLFKDAGYTLATTKTELDAAAGTNTGKMLGLFHTGNMDTWLDRNQLKKGTVEKFPDQPGLVDMTNAALTQLSKNPDGFFLMVEGASIDKMSHPMDWDRAVVETIELDHAVAVARDFAAKHPDTLVVVTGDHTHGVSLIGTIDTEKPGTDMREKVGVYDDAGFPDYADTNGDGYPDSVDVKRPLAIFSSNFPDYYETWGPKLDGPFVPAIQDANGNYVANEAYKDVPGAVLRTGNLPRENDTAVHAVDDIVLQATGPGAEAFKGYMEQSDVYRVLADAFALGKVQK
148693	GC_00016431	Accessory	Pa_pan_DSM2944	4179	2	2	1	0	0.876712	1	0.934307	COG1785	Alkaline phosphatase (PhoA) (PDB:1AJA)	P|R	Inorganic ion transport and metabolism|General function prediction only	PF00245.22	Alkaline phosphatase	K01077	alkaline phosphatase [EC:3.1.3.1]	M00126	Pathway modules; Metabolism of cofactors and vitamins; Cofactor and vitamin metabolism	COG1785	Folate biosynthesis	M00126	Tetrahydrofolate biosynthesis, GTP => THF	MRNLLAMLAATTFLTGAAQAATIYPLDRATILVNSPFDFKIELDEVHPEGDVAVTVNGKPYAEVFGKPAEFVAEEKGDDDAALGSALILRDLALAEPGRYTVEVKAGEESKSVTWEVYSTAETPKAKNVIFILGDGLSVAHRTAARIMSKGMTEGKANGRLAMDDLDHMAFIGTSSTHSIATDSANTMSAYMTGHKSRVNALGVYADRTPDSLDDPRVETIAEALRRTTNKAIGVVSTSELQDATPAAVVAHTRKRADKAEIVGMFHDIQPEVILGGGSAYFLKADIPGSKRKDDKDYIQLFKDAGYALATSRDELAAAAGSNAGKLLGLFHTGNMDTWLDRNQLKKGTVDKFPDQPGLVEMTQSALAQLSKNPDGFFLMVEGASIDKMSHPMDWDRAVVETIELDQVVALAREFAEANPDTLIVVTGDHTHGVSLIGTIDDNRPGDQMRQKVGVYDEAGFPDYADADGDGYPDSVDVARRFAIFASNYPDHYETWGPKLDGPFQPAVQNENGEYVANDAYKDLPGAVFREGNLPKDNDTAVHAVDDIVLQAAGPGAEAFKGYMEQSDVYKILADVFALGTVQK
148694	GC_00016432	Accessory	Ru_sp_AD91A	3818	2	2	1	0	0.977242	1	0.98849	COG0834	ABC-type amino acid transport/signal transduction system, periplasmic component/domain (HisJ) (PDB:1GGG)	E|T	Amino acid transport and metabolism|Signal transduction mechanisms	PF00497.22	Bacterial extracellular solute-binding proteins, family 3	K02030	polar amino acid transport system substrate-binding protein							MFKNLLAAATLAMLTASAAFAADLEGRVLKIGTDATYPPMETVDETTGEIVGFDVDVMNAICEKINCVPNFVNTAWDGIFAALQQGEFDLVISGVSITPEREETMDFSEPYIVVSQAILLQVDNADMTLEDFKAGGQKLAAQTATTNAQLAEELVGRGNVSLYDNFSAAILALQNADVQGVIIDGTSAAAYEQEFAGELTVGITGLQSDPLGIVFQEGDPTVDAIDAGLAAIQEDGTLDTLKAKYWGTN
148695	GC_00016432	Accessory	Ru_sp_THAF33	3724	2	2	1	0	0.977242	1	0.98849	COG0834	ABC-type amino acid transport/signal transduction system, periplasmic component/domain (HisJ) (PDB:1GGG)	E|T	Amino acid transport and metabolism|Signal transduction mechanisms	PF00497.22	Bacterial extracellular solute-binding proteins, family 3	K02030	polar amino acid transport system substrate-binding protein							MFKNLFAVATLAMLTAPAAFAADLEGRVLKIGTDATYPPMETVDETTGEIVGFDVDVMNAICEKINCVPNFVNTAWDGIFAALQQGEFDLVISGVSVTPEREETMDFSEPYIVVSQAILLQVDNADMTLEDFKAGGQKLAAQTATTNAQLAEELVGRENVSLYDNFSAAILALQNADVQGVIIDGTSAAAYEQEFAGELTVGITGLQSDPLGIVFQEGDPTVDAINAGLAAIQEDGTLDALKAKYWGTN
148696	GC_00016433	Accessory	D_shi_DFL12	4298	2	2	1	0	0.716753	0.98977	0.831422	COG0607	Rhodanese-related sulfurtransferase (PspE) (PDB:1TQ1)	P	Inorganic ion transport and metabolism	PF00581.22	Rhodanese-like domain					COG0607	Urea cycle			#NAME?
148697	GC_00016433	Accessory	Ru_pom_DSS3	1534	2	2	1	0	0.716753	0.98977	0.831422	COG0607	Rhodanese-related sulfurtransferase (PspE) (PDB:1TQ1)	P	Inorganic ion transport and metabolism							COG0607	Urea cycle			MRIAAALLAIALTGLSGAVWAETSAAIVARKPDLFHPETGLRIDRQRAPVPEDIPPPARKISALWARKLIARGALALDVYGAAQSRYDELDGTWLVPEPRQSLPGAVWLPEVGRGVLDAALQVYLERELERLTGGSKARAIVVFCVADCWMSWNAAQRIAGMGYLQVYWFPLGTDGWRELGWPLEPVEPVPVPVD
148698	GC_00016434	Accessory	Rh_cap_A12	948	2	2	1	0	0.770919	0.991853	0.867541	COG1183	Phosphatidylserine synthase (PssA)	I	Lipid transport and metabolism	PF01066.23	CDP-alcohol phosphatidyltransferase	K17103	CDP-diacylglycerol---serine O-phosphatidyltransferase [EC:2.7.8.8]	M00093	Pathway modules; Lipid metabolism; Lipid metabolism			M00093	Phosphatidylethanolamine (PE) biosynthesis, PA => PS => PE	MSLEPQDREKLPFLFLLPNLVTLAGMCLGLTAIRFAMVGKFEMAVTLLLISAAIDGLDGLIARRLKATSEFGAELDSLSDFLCFGVAPGVLVYRFAMGEGNALGWIFVLIYAASACLRLARFNVTRSEDGAGKTHFTGVPAPAGAILALLPMFLAFEGWLSGPLLPVFSAVWLGVVGMLMISRLHTFSPKSLKLRGIGVVGMLLGTVMVMGLIVTKLWLFLIVVDLLYVAVLLPEIWRVRGRILR
148699	GC_00016434	Accessory	Rh_sp_LPB0142	1388	2	2	1	0	0.770919	0.991853	0.867541	COG1183	Phosphatidylserine synthase (PssA)	I	Lipid transport and metabolism	PF01066.23	CDP-alcohol phosphatidyltransferase	K17103	CDP-diacylglycerol---serine O-phosphatidyltransferase [EC:2.7.8.8]	M00093	Pathway modules; Lipid metabolism; Lipid metabolism			M00093	Phosphatidylethanolamine (PE) biosynthesis, PA => PS => PE	#NAME?
148700	GC_00016435	Accessory	Ph_gal_P128	4054	2	2	1	0	0.774775	0.966146	0.859942	COG2931	Ca2+-binding protein, RTX toxin-related (PDB:1AF0) (PUBMED:15135544)	Q	Secondary metabolites biosynthesis, transport and catabolism	PF00353.21	RTX calcium-binding nonapeptide repeat (4 copies)	K01406	serralysin [EC:3.4.24.40]							MANINAATGTVVVAGTTGDDAVTLL--VDAIGANSIDGNGGADTLTL-NNAADTFVAQAGATLAYDAATDTWTVS-------GASLTEGFTTVTLADGVTIEAGVASEGIIQPAAVNS-GAAATLTTINSYDWDGAASSVNAFTAASIVSVDGQDVATVGSNFVNADGAFSVNSGAQTVTFTANTAAIAAQGNVGDDASFSYEVVVANAAGTETRTVTVTYEATIPFTTGDDTWNASGTGATASVDETSDFGGEDAGNDTFNGNDEANTITAGDGNDTVIGGNGNDILAGGDGVNVIRGGNGNDTITNGNDDGSTLGGGAGADNITGGTGDDLIFGGNGDDTNLDGGAGDDVINGGAGEDTLIGGADNDTLKGGDGDDDLTGDAGNDELRGGAGEDTVDGGAGADMIYTSLGGDNLTGGADDDTFVLKAGTGATTITDFGTGADKLNVEEVGYNDLADVLAVAYETNAGVVIAIDADTTVTLTGQTLGALDAADFDFA
148701	GC_00016435	Accessory	Ph_por_P97	3874	2	2	1	0	0.774775	0.966146	0.859942	COG2931	Ca2+-binding protein, RTX toxin-related (PDB:1AF0) (PUBMED:15135544)	Q	Secondary metabolites biosynthesis, transport and catabolism	PF00353.21	RTX calcium-binding nonapeptide repeat (4 copies)	K01406	serralysin [EC:3.4.24.40]							MANINVPTGETFVAGSTGDDAVSLTDAVTFAAASTLDGNGGADTLTLEDNALAALMAGANAEVSYDADTDTWTLDDDTTAGFAASLTEGFTSVTFSDGATIEAGVASTGVINPAAGDADGTPLALATTTSYDWDGEATTTTDFTATSIVSVDGQDVATVGNNFTNTDGAFSVSGTG--LAFTANTAAIAAQGNVGEDATFSYVVVLSD--GTNTQTVTVTFEETIPFTTGDDSWTA--TEGSADVDETNDFGSEDAGNDTFNGDDQDNTLIAGAGNDTLIGGNGNDDLNGGDDVNVLRGGNGNDTLTAGDDDGNILGGGAGADEITGGAGADMIFGGNGDDGTLDGLGGNDIINGGDGDDNLDGGADNDTLKGGDGDDDLRGGTGDDELRGGAGEDSITGGDGADMIYTSLGGDELTGGNDDDTFVLKAGTGATTITDFGTDADKLNVEELGYNDLDDVLAVAYETSEGVTIAIDADTTVTLTGVALGDLAAADFDFA
148702	GC_00016436	Accessory	Ro_den_FDAARGOS309	265	2	2	1	0	0.990291	1	0.995122	COG0503	Adenine/guanine phosphoribosyltransferase or related PRPP-binding protein (Apt) (PDB:1QB7)	F	Nucleotide transport and metabolism	PF00156.29	Phosphoribosyl transferase domain	K00759	adenine phosphoribosyltransferase [EC:2.4.2.7]			COG0503	Purine salvage			MAHDKGPRDDRWYFSLMAPNTKGDKFAWLDPTSIYINGKAYHDLLDDLCNDLDADEIDVVAGLDAMGFVLAAGIAARIGRGFLPIRKPGKLCVDTDSASMTNYSGQTQSMEMRTPAFAPGTRVLLVDQWVETGGTMHGAVQLVEQQQGKVAGMVAIVMEENDNTAEYRKKYKCVTAIQPGTEWQRQANAQYLESFKTYKPEMAFPV
148703	GC_00016436	Accessory	Ro_lit_Och149	2019	2	2	1	0	0.990291	1	0.995122	COG0503	Adenine/guanine phosphoribosyltransferase or related PRPP-binding protein (Apt) (PDB:1QB7)	F	Nucleotide transport and metabolism	PF00156.29	Phosphoribosyl transferase domain	K00759	adenine phosphoribosyltransferase [EC:2.4.2.7]			COG0503	Purine salvage			MADDKGPRDDRWYFSLMAPNTKGDKFAWLDPTSIYINGKAYHDLLDDLCNDLDADEIDVVAGLDAMGFVLAAGIAARIGRGFLPIRKPGKLCVDTDSASMTNYSGQTQSMEMRTPAFAPGTRVLLVDQWVETGGTMHGAVQLVEQQQGKVAGMVAIVMEENDNTAEYRKKYNCVTAIQPGTEWQRQANAQYLESFKTYKPEMAFPV
148704	GC_00016437	Accessory	Ro_den_FDAARGOS309	1524	2	2	1	0	0.945312	0.834234	0.886307	COG4313	Sphingosine uptake channel SphA-related outer membrane channel (SphA) (PDB:4RL8) (PUBMED:26149193)	M	Cell wall/membrane/envelope biogenesis	PF13557.8	Putative MetA-pathway of phenol degradation									MRKPTIAAIMAVGVAGGGSDAFAGEGGGSHYVPGTQGEFLLGVFGPAGLYLRNDTWFYDYDVGAHVRNGVAVGSANQQASLNTTRLSWLTDTEVFGARYGASVVLTYVLDADISGQVLTDFGGFTRGKSISGFADLYVAPVLLNWSQDKHHFTFKLGAYAPTGSFDAEKALNTGRNYWTAEIGGAYTWFNPQSGFEVSANVGYLHNWENPDTEYRTGDEVHLDWTVARHVSKSFTAGISGYFYAQIEADEGNVIGH---------------------------------------------------------
148705	GC_00016437	Accessory	Ro_lit_Och149	4493	2	2	1	0	0.945312	0.834234	0.886307	COG4313	Sphingosine uptake channel SphA-related outer membrane channel (SphA) (PDB:4RL8) (PUBMED:26149193)	M	Cell wall/membrane/envelope biogenesis	PF13557.8	Putative MetA-pathway of phenol degradation									MRKPAIAAIMAAGVVGGGSPAFAGEGGGSHYVPGTQGEFLLGVFGPAGVYLRNDTWFYDYDVGAHVRNGLAVGSANQQAWLNTTRLSWLTDTEVFGARYGGSVVLTYVLDADISGQVVTDPGGFTRGRSISGFADLYVAPVLLNWSQDKHHFTFKLGAYAPTGSFDPDKALNTSRNYWTAEIGGAYSWFNPQSGFEVSANFGYLHNWENPDTDYRTGEEVHLDWTVAQHVSKSFTAGISGYFYAQVEADEGNVVGPLDASDIKAWSYGLGPVAQWNVPVGGTSIGVTAKALFDIDAKDRLSGNLYMLSLSYAF
148706	GC_00016438	Accessory	Rh_cap_A12	1874	1	2	2	0	0.64539	0.801033	0.714838															MTANNERQAPAWKTAKLEALLADIKAENERKRAERNARRWKEERDPVAYEKQKKDQRATYAARKGEAELRRAEAEAKVARIKRDLVLKSLERDEADDALAQRPPDLLEDVLAAVERRLEAA
148707	GC_00016438	Accessory	Rh_cap_A12	2629	1	2	2	0	0.64539	0.801033	0.714838															#NAME?
148708	GC_00016439	Accessory	O_ant_307	2331	2	2	1	0	0.656992	0.984463	0.788062	COG1960	Acyl-CoA dehydrogenase related to the alkylation response protein AidB (CaiA) (PDB:1BUC)	I	Lipid transport and metabolism	PF08028.13	Acyl-CoA dehydrogenase, C-terminal domain					COG1960	Fatty acid biosynthesis			MTQVANIAHQSESIVDAAKSLTKVFAERASGNDENDRFVADNYADLKTSGLISAGVPSDLGGGGASIRELCDVLKIIAGACGSTGLALSMHTHQVAVPAWRWYNQEAARDLVAPLLRRVAEDKIVLLSSGGSDWIGGSGVAEKVEGGYRITARKMFSSGAPAGDLLMTGAISE-EDGAR-IVLHFGVPMAAPEVTVLDTWRTLGMRGTGSHDIKIDGLFIPDDKIPVRRKAGEWHPAFHLIATIAFPLIYSAYLGVAQSARDIAIDIAKKRPVSHRTQSIAGRMDTALTAAHLARNYMIDVAERNAPSAQTINDTMIGRRLVEEHTIKVVELAMELAGGLGFYRKTDLERRFRDIQAARYHPLQKDVQSEYVGAMALGHSVDHIF
148709	GC_00016439	Accessory	Rh_sp_CZR27	3736	2	2	1	0	0.656992	0.984463	0.788062	COG1960	Acyl-CoA dehydrogenase related to the alkylation response protein AidB (CaiA) (PDB:1BUC)	I	Lipid transport and metabolism	PF02771.18	Acyl-CoA dehydrogenase, N-terminal domain					COG1960	Fatty acid biosynthesis			MTVFEQIS-APRGYVARAEALGEIFAARAAALDDTDGFAAENFRDLKQAGLLEAGVPAELGGGGAEPAELALMLRTLGRHCGSTALALAMHTHQVAIPAWRWRHQGATA--VEPLLKRVAAERLVLVSTGGSDWIAGGGEAVAVEGGYRIRARKVFCSAAPVGDLLMTGAILKGRDGAHDEVLHFAVPLSSPQVRVLDTWHTLGMRASGSHDVMIDGHVVPEAGVALRRRAGAWHPAFQIIATIALPLIYSVYAGIAETARNDAIALARRKSAP-QVAPVVGRMDTELMGAELALGGMLAAVAENAPSAETVNRVMMGRNLVARHALAVGDLALEAVGGAAFFRSAGLERRFRDLQGARFHPMQPGPQAEYAGRMALGLPVDEVF
148710	GC_00016440	Accessory	Pa_sp_BM15	3756	1	2	2	0	0.794118	0.619565	0.696065															MMALPMEGRLILETADGAEIELAAGEASAFF--------------------------TRW---------
148711	GC_00016440	Accessory	Pa_sp_BM15	3830	1	2	2	0	0.794118	0.619565	0.696065															MMALPMEGRLILETADGAEIELAAGEGQRVLYALVTLAQTPVAPHITVAAVRTPQGVELWRGTSAGAAQ
148712	GC_00016441	Accessory	D_shi_DFL12	3086	2	2	1	0	0.737984	0.996298	0.847904	COG0841	Multidrug efflux pump subunit AcrB (AcrB) (PDB:1IWG)	V	Defense mechanisms	PF00873.21	AcrB/AcrD/AcrF family									MNPVIKWMTEHPVAANLTMVLVLVVGLLSLFAIPQKTFPDFTLEVVDIRVVYPGASPGEIEQSIIRPIEDQISGIDGVDEVTATAREGSGQVSVALLLGADVAEKLDEVKTEIDRITTFPEDAEEPTVTQRSNRSRALEIAIHGPVPEQVLKEEAERLKSELTQLPSVSFVETANLRDYEISIEVDRDTLNAYGLTLAQVSQIVAANSLELPGGEIETATLSIPLRTLGRNYTRADFENIVVLTNDAGAKVFLRDIATVIDGFEDSDISARFGGNPSATVNVFRVGDEQLLDIVSDVKVHLDESFRASLPAGVDVTLWQNDADELQSRLDLLIENAVLGLALVVLCLTLFLDFRLAFWAAAGIAVAFAASFAVLNTIGMSINMISLFGFILAIGIVVDNAIVIGENIYKNGEAGLSPMDAAVKGTQRVAVPVVFSALTTVVAFMPLFEMPGTLGKFLGDIPAVVIIVLLLSLLQALFILPRNLSRLDVSPSYRPNIVLRGLNAVRRVIDRGLQWFIARPFDAALRFATRYW--LVPIGAVIGMMIVTVGLLAHGYVKFNFFPAIDGKFVTANIEMVDGTTFDRTETVAEQVRVAAVRAGDRIAADLPMDEAAVVENIAVVIGQGAGGGGPAGGTATTGATLANVVVRVTDPELRDWPTRDYVAAWRDEIGDIAGIKVLDVSSALIDAGDAIAVELSLPDGQDIAPVVDALREGLRGIPGVFSIRDDLSAGRLEYKLSLREDARIYGVTLSDLASQMRNGFFGIEATRVQRGRDDVRVFVRLPANQRDSLADLLDFKIRTAAGDLIALGDVAEITEGLAPTEILRRNARTITTVTADVDASVITSSEANALITAELIPPLAARYEGLIVEFGGEQRTQGDAGTALGKALAVALFVIFALLALVFRSYVQPLVVMVAIPLGLIGAVMGHMIMGLPLTILSIFGIIGLAGVVINNSLVMIDLYNEYLDKGHALRAAVIEGTKDRFRPILLTSLTTFLGVFPLIMETSLQAQFLIPLAVSIGYGVLFGTAIILLAVPAVFIAQARAFDLVARLFGAAA--PQLPEPAPDPLPASRLASVRAAE
148713	GC_00016441	Accessory	O_arc_238	5271	2	2	1	0	0.737984	0.996298	0.847904	COG0841	Multidrug efflux pump subunit AcrB (AcrB) (PDB:1IWG)	V	Defense mechanisms	PF00873.21	AcrB/AcrD/AcrF family									MNGVIKWMAEHPVAANLTMVFVVVVGMLTALQMPQKTFPEFTLDTVSVSVSYPGSSPLEIQDSIVRPIEDQLSGIDGIDSITASISEGRGGVTVSFLRGEDIQEKLDEIKTEIDRITVLPEDADDPIVMQASNSTRVLEIAIHGDASERVLKEEAERLKDALVGLSSISFVEVGNIRAYEISIEVDRDNLRAYGITMAEVANVIAQNSLELPGGSIDTDTVAIPIRTTGRNYTQSDFENIIVRTGDQGGRVYLRDIAKVIDGFEDADLAANFNGEESVSVNVFRVGDEQVLSIVEEARAYLASTYRPSLEDGINATVWKDDSKDLQDRIDLLVNNAAIGLALVVLCLALFLDIRLAFWSAMGIGVSFAATFIFMGALGMSINMISLFGFILAIGIVVDNAIVVSENIYKNGERGLPAMQAAVKGTQRIAVPVIFSALTTIVAFWPLTQLPSTLGKFLTDIPIVVIVVLSLSLLQALLILPRNLSRLDVSPSYRPNIVFRLLNVIRSGVDAVLQWFIRVPLDAVLRFTTKGFAVLIPIALSVAMMIMTVGLLSFGYVKFNFFPSIDSDFVTASIEMNDGTTFQMTQNVAEHVRLSAIKVGADIQADLPNDAPDVIVGVNVVVGQGVAEGGPEGGSAAGGATLANVVVQLTDPTLRDWDAGTYEIAWRREIGAIASVNKLSVSAELIGAGDPISIELSLPDGQDITPIVTELRLGLREIPGVFAIQDDNSAGRIEYRLALREEARLYDVTLSDLANQTRAGFFGVEATTVQRGADNIAVMVRYPADQRDSLSDLLSTWITTPLGDQIPLSVVAYIEEGLSPTQIFRRNGRQVTTVISDLDINVATSSEVNAIIEAELIPPLQEKYSDLLISSGGEQREQSDAQSALGQALGIALFIIYALLALVFRSYVQPIVVMVAIPLGLIGAVSGHYIMGIPLTILSIFGIIGLAGVVINNSLVMVDVYNEHIADGMKVREAVVQGTKERFRPILLTSLTTFLGVYPLIMETSLQAQFLIPLAVSIGYGVLFGTVIIVLTVPAVFMAQFYISTGLVTVIAAFADHPAPPKQPGRPVDTATVSKLNAAE
148714	GC_00016442	Accessory	Pa_den_ATCC19367	3804	2	2	1	0	0.878366	1	0.935245	COG2070	NAD(P)H-dependent flavin oxidoreductase YrpB, nitropropane dioxygenase family (YrpB)	R	General function prediction only	PF03060.17	Nitronate monooxygenase	K00459	nitronate monooxygenase [EC:1.13.12.16]							MSPRFQLSDLRVPVIQAPMAGTATPHLAAEVGRAGGLGSLGLGASNAAQAAAMMAETRERLGSGRYGVNLFCHRPAQADAAREAGWLDYLAPEFHRFDAEPPARIEEIYRSFVEDDDMLRAVLAAQPALVSFHFGLPSAERIAALRDGGAVLAATATSRAEALAIREAGLDLIVAQGYEAGGHRGIFDPDGADERLSTQALLPELLDLGLPVIAAGGIMEGADAARHLAAGAAAVQMGTAFVACPESAANDAYRNRLAGAKSGDTVMTRVISGRPARGLANRLTALGEAAEAPALPDYPITYDAAKRLHAVAGGSDYAAQWAGAEVSRARPMPAADLVALLEREIQAHFPGLGACQKGR
148715	GC_00016442	Accessory	Pa_pan_DSM2944	2666	2	2	1	0	0.878366	1	0.935245	COG2070	NAD(P)H-dependent flavin oxidoreductase YrpB, nitropropane dioxygenase family (YrpB)	R	General function prediction only	PF03060.17	Nitronate monooxygenase	K00459	nitronate monooxygenase [EC:1.13.12.16]							MSPRFQLTDLGVPVIQAPMAGTATPHLAAEVSLAGGLGSLGLGAADAAQAAAMMAETRARLGSDRYGVNLFCHRPAQADPAREMAWLDYLAPEFRRAGAEPPTGIAEVYRSFVADDEMLRAVLAARPALVSFHFGLPSAERIAALRDMGATLAATATSRAEALAIRDAGLDLIVAQGHEAGGHRGIFDPDGPDECLPTAALLAELLDLGLPVIAAGGIMDGADAARHLVAGAAAVQMGTAFVACPESAASEAYRSRLAGAQPGDTVMTRAISGRPARGLANRLTALGAAPEAPPLPDYPITYDAAKRLHAAAGGSDYAAQWAGTQAPRARAMPAADLLELLGREICAHLPGLGACQDGR
148716	GC_00016443	Accessory	J_sp_CCS1	1507	2	2	1	0	0.648511	0.970751	0.777568	COG0044	Dihydroorotase or related cyclic amidohydrolase (AllB) (PDB:1J79)	F	Nucleotide transport and metabolism	PF01979.22	Amidohydrolase family	K01464	dihydropyrimidinase [EC:3.5.2.2]	M00046	Pathway modules; Nucleotide metabolism; Pyrimidine metabolism	COG0044	Pyrimidine biosynthesis	M00046	Pyrimidine degradation, uracil => beta-alanine, thymine => 3-aminoisobutanoate	--MFNTTVIRNTKVLGGATLTAMDIAISDGTIQAIGPNLPDAGQSIDASGLVATPGGVDPHAHIEQRSGMGLMNADTFETATRSAALGGTTSVISFAAQGKGQRLQDVVGDYTARAKRGAMIDYAFHLSLSDPDVPHFVDDLRALIAGGHRSLKVFTTYDIALNDDQIEKILQVAGPAGALTCVHAEDDTTLRSARNILLSRHKSLPKHHAQARPEAAERIAVARICAMAERTDAPVMIFHVSCASAAKAVADARARGAPVFAETCPHYLFMTADILDKPGVEGAKWMCSPPQRTERDQAALWAALNDGTLDLISSDHAPYRFDKTGKLKNGLSPPFPDIANGLPGLETRLPLLFDAIVKRSKLPSAAFAALTAGAAADIYGLPGKGRLRPGADADIVLWDPEKSYTYGADDLHDNVGYNPYEGHCVTGWPVNVFLRGQRIVRDGALTAHPGQGRWIDR-----RPT------
148717	GC_00016443	Accessory	O_ant_307	2556	2	2	1	0	0.648511	0.970751	0.777568	COG0044	Dihydroorotase or related cyclic amidohydrolase (AllB) (PDB:1J79)	F	Nucleotide transport and metabolism	PF01979.22	Amidohydrolase family	K01464	dihydropyrimidinase [EC:3.5.2.2]	M00046	Pathway modules; Nucleotide metabolism; Pyrimidine metabolism	COG0044	Pyrimidine biosynthesis	M00046	Pyrimidine degradation, uracil => beta-alanine, thymine => 3-aminoisobutanoate	MAHDNDLVIRGGHVVAPSGVIDGDVAIKDGKIVSVGKPVSGA-REIDGRGKWVMPGGVDVHAHIEQMSGMGVMNADTFETATRSAAQGGTTSVISFAAQARGEPLAQTVAHYSARAARGAMIDYAFHLTLTDLGVAGFDTDLGDLIAAGHRSLKVFTTYNIKLDDHEILSIMAQARQHGALVCVHAETDAILNHAKTQLIEAGHVRPRDHAASHPRIAEIDAVERMCRFATYLDQPVMLFHISTTEGAAAVRLARANGAPVWAETCPHYLFMSEGILDAPGLEGAKWMCSPPQRQTADQDALWAALGAGDLQIVSSDHAPYRYDKSGKLSAGPDAGFHEIANGLPGLETRLPLMFDAMMRVGGLGPEHFARITATAPAQIYGLLNKGAIAQGMDADITIWDPDKQVTYGANDLHDNVGYNPWEGRTITGWPTHVILRGEMLCEDGEFLGIAGMGQWIDRPELATKPNNAKAKT
148718	GC_00016444	Accessory	Pa_den_ATCC19367	4068	2	2	1	0	0.772569	0.786381	0.779414	COG3213	Nitric oxide response protein NnrS (NnrS) (PUBMED:26452555;29934335;31481951)	T	Signal transduction mechanisms	PF05940.14	NnrS protein	K07234	uncharacterized protein involved in response to NO							MLLVDIGTNAGTVLEPHLQQLFVDAMALPNRVDPFPNLAGEVKLPPQRPRRRTRGPAPAQVNPLRQGREPSAALGFATKCPAPRRYACGAWTILDPGMHIGTPDDPSALSDHSGCQYLMLRHPIHGLWLAPHRPLFLLAGLWAVLVPLVWLVPPGMGPDPLSWHRHELLFGMGGAAVGGYLLTALPAWTGRPRVAPAATATMVALWFTGRLAFLLGMPPPFAAIGAAAYFLALGGLLSREVARAKAWRKLPLALAPFGLGCLEPLATGGFGPAAESAAQQLAPLFFALLISLVGGRAVAAFTRRWTSASLGNPSFADPRWLSGGGFLALLTAIAALLQDASVLAGALLVVSGLLQLARMLAWRSWRCVRYPALLLLHLAWLWLPVGLILAGMAQLSAGGPGMATALHAMTMGAMGTMMLAIMGRAAMARKGGRLLVSRPLAVAFCLIHASALIRLRMCCGDPEA---LLHLAASIWMAGWALFLWDFRHALQGPIPRPVLSARNRP
148719	GC_00016444	Accessory	Pa_pan_DSM2944	3151	2	2	1	0	0.772569	0.786381	0.779414	COG3213	Nitric oxide response protein NnrS (NnrS) (PUBMED:26452555;29934335;31481951)	T	Signal transduction mechanisms	PF05940.14	NnrS protein	K07234	uncharacterized protein involved in response to NO							#NAME?
148720	GC_00016445	Accessory	Pa_sp_Arc7R13	949	2	2	1	0	0.771605	0.874405	0.819795															#NAME?
148721	GC_00016445	Accessory	Pa_sp_BM15	220	2	2	1	0	0.771605	0.874405	0.819795															MKEDIMPLPHFLLMIAAVILAAALTIWATLSAGVPLAALALIALTGAAVLHLSMRD---NEG
148722	GC_00016446	Accessory	Ru_sp_AD91A	1825	2	2	1	0	0.993711	1	0.996845															MSTSMIPLIALGSAGLYSVAMISMKFWWKLPGVGLTLLIVATLLAAATLELAALRNERLGIIYTGILGAEVVLIAIASYFLFGENFSYREGLGIALVIVGTALAWA
148723	GC_00016446	Accessory	Ru_sp_THAF33	802	2	2	1	0	0.993711	1	0.996845															MSTSLIPLIALGSAGLYSVAMISMKFWWKLPGVGLTLLIVATLLAAATLELAALRNERLGIIYTGILGAEVVLIAIASYFLFGENFSYREGIGIALVIVGTALAWA
148724	GC_00016447	Accessory	Ru_sp_AD91A	744	2	2	1	0	0.96063	0.972298	0.966429	COG0654	2-polyprenyl-6-methoxyphenol hydroxylase and related FAD-dependent oxidoreductases (UbiH) (PDB:1BF3)	H|C	Coenzyme transport and metabolism|Energy production and conversion	PF01494.21	FAD binding domain	K00480	salicylate hydroxylase [EC:1.14.13.1]			COG0654	Ubiquinone biosynthesis			-----------MKINRLNFCVIGGGIGGLASALALRQHGAQVTLLEQAPALTEVGAGLQISENGMCVLRALGVADLSVGQKSHGTIVRDYRKGRVVSRLPGPSAGPTIYFHRADLLNLLHSAARKAGVDVRLGAKVSNVQKHSNEAEILLASGERLRAECVIAADGGRSAIRPALNGPETPAFTHQVAWRATIPWQPDSDVVAASLTMGPGRHVVTYPLRDQSMMNIVAVEERSDWREEGWKLRGDPDELRARFSGFGDPVREILSKVSDVNLWALFLRPVAEKWQNGRLALLGDAAHPTLPFMAQGACLALEDAWTLARSFDEHPGVTSALAAYEKTRRPRAESVVAAAGSNARNFHLSGPARLAAQCALMAIGGKLSRRYEWIYSYDVTA
148725	GC_00016447	Accessory	Ru_sp_THAF33	1778	2	2	1	0	0.96063	0.972298	0.966429	COG0654	2-polyprenyl-6-methoxyphenol hydroxylase and related FAD-dependent oxidoreductases (UbiH) (PDB:1BF3)	H|C	Coenzyme transport and metabolism|Energy production and conversion	PF01494.21	FAD binding domain	K00480	salicylate hydroxylase [EC:1.14.13.1]			COG0654	Ubiquinone biosynthesis			MALAFLRYARGMKINRLNFCVIGGGIGGLAAALALRQHGAQVTLLEQAPALTEVGAGLQISENGMCVLRALGVADLSAGQKSHGTILRDYRKGRVVSRLPGPSAGPTYYFHRADLLNLLHSAARKAGVDARLGAKVSNVQKHPNEAEILLASGERLRAECVIAADGGRSTIRPALNGPETPEFTHQVAWRATIPWRPDSGVVTASLTMGPGRHVVTYPLRDQSMMNIVAVEERSDWREEGWKLEGDPDELRARFSGFGGPVGEILSKVSDVNLWALFLRPVAEKWQNGRLALLGDAAHPTLPFMAQGACLALEDAWTLARSFDEQSGVTSALAAYEQTRRPRAESVVAAAGSNARNFHLSGPARLAAQCALMAIGGKLSRRYEWIYSYDVTA
148726	GC_00016448	Accessory	L_sp_NJS204	3234	2	2	1	0	0.627957	1	0.771466	COG2030	Acyl-CoA dehydratase PaaZ (MaoC) (PDB:5ZY8)	I	Lipid transport and metabolism	PF01575.21	MaoC like domain									MAIPEGYSLATMAGHVGHEFGASAPIVIDQARINAFANCTEDQQWIHVDVERAERESPFGGPIAHGFLCLSLIASALQEIGVFPGDASGVMNYGLDKVRFTGAVPAGATVRVSVTLTGVEPKGDDRLLVRTSCTVAAEGAEAPAVFAEALALVFV
148727	GC_00016448	Accessory	Pa_sp_BM15	1171	2	2	1	0	0.627957	1	0.771466	COG2030	Acyl-CoA dehydratase PaaZ (MaoC) (PDB:5ZY8)	I	Lipid transport and metabolism	PF01575.21	MaoC like domain									MKTPKGYSTATLGDHVGHDFGTTDPITVGQDMIDGFADITGDHQWIHIDVERAKKESPFGGPIAHGFLTLSLLAAAVGDAGIVPTDAKGVVNYGIDKVRFLNPVPAGAAVVSNFRLTSVEDKGKGRQLLRLAAETRLDDTGEPAIVGEVLALVIG
148728	GC_00016449	Accessory	Pa_den_ATCC19367	4425	2	2	1	0	0.933687	1	0.965706	COG0277	FAD/FMN-containing lactate dehydrogenase/glycolate oxidase (GlcD) (PDB:1AHU)	C	Energy production and conversion	PF01565.25	FAD binding domain	K11472	glycolate oxidase FAD binding subunit							MIPDNPSRAGLSPASEAELGALIAERFATRQPLRIAGGGTRVETGPVPGEVLSTAAISGVVTYEPGEMTLIARAGTPLDQIEPMLAAEGQALAFEPADMRGVLGRNGTPTIGGVVAANASGPRRLLAGACRDHLLGVRFVDGQGRVLKNGGRVMKNVTGLDLGKLICGAHGSLGVLTEVALKTLPHLPDRCTLGFHGVTVEEAVAIFSTALATPFEVSGAAFRDGSAWLRVEGLGPQMDYRRDRLLGLLKPREAEVLDGAATVALWRDLRDLAHFAGTDAPLWRVLVKPSLAPATARALQALGGEVSLDWGGGLVWYCGPGSPQAVRQVAPHATLVRRGGLDGPAFPPEAPPVARLSAGLRQRFDPAGILNPGLMDR
148729	GC_00016449	Accessory	Pa_pan_DSM2944	2742	2	2	1	0	0.933687	1	0.965706	COG0277	FAD/FMN-containing lactate dehydrogenase/glycolate oxidase (GlcD) (PDB:1AHU)	C	Energy production and conversion	PF01565.25	FAD binding domain	K11472	glycolate oxidase FAD binding subunit							MIPETPSRAGLNPASEAELGALIAERFAARQPLRLAGGGTRVETGAVPGDTLSTAAISGVVTYEPGEMTLIARAGTPLDQIQAMLAAEGQALAFEPADMRGVLGQGGTPTIGGVVAANASGPRRLLAGACRDHLLGLRFVDGQGRVLKNGGRVMKNVTGLDLGKLFCGAHGTLGVLTEVALKTLPHLPDRCTLGFHGVTVEEAVAIFSAALATPFEVSGAAFRDGTAWLRVEGLGPQMDYRRDRLLALLAPREAELLDAEATLALWRELRDLAHFAGTDAPLWRVLVKPSDAPAAARALQALGGEASLDWGGGLVWYCGPGTAQAVRQVAPHATLLRRGGLTGPAFPPEAPAVARLSAGLRQRFDPAGILNPGLMDQ
148730	GC_00016450	Accessory	Ru_sp_AD91A	3695	2	2	1	0	0.926471	0.936734	0.931574	COG0583	DNA-binding transcriptional regulator, LysR family (LysR) (PDB:2FYI)	K	Transcription	PF03466.22	LysR substrate binding domain									-------------------MSFTAAAEELGITQTALSLHVRSLEAQLGCPLFFRAARNLSLTEVGQAYAFSVRRALGDIDLSTASLFGSSQKHELVVRVPISTASLFLAGKLPEFSRAHPGVSIRLVSNIWAESAGRENVDVELRLGNREWNDGPISKISDERIVPVATKSRNQKWPSTEELLDKPQIQILGFQDMWHRYFSAFGITYSPTASSYTVDTTIAAVDIVSEGGGYAVILERFARTAIEAGRSIAIVGDAIPIEQNHFLVDGQRSNANAAAKQMFETWLRQIFA
148731	GC_00016450	Accessory	Ru_sp_THAF33	3585	2	2	1	0	0.926471	0.936734	0.931574	COG0583	DNA-binding transcriptional regulator, LysR family (LysR) (PDB:2FYI)	K	Transcription	PF00126.29	Bacterial regulatory helix-turn-helix protein, lysR family	K03566	LysR family transcriptional regulator, glycine cleavage system transcriptional activator							MSKSPNLVWLRSFDCAARHMSFTAAAEELGITQTALSLHVRSLEAQLGCPLFFRAARNLSLTEVGQAYAFSVRRALGDIDLSTASLFGSCHKHELVVRVPISTASLFLAGRLPEFSRAHPGVSIRLVSNIWAESAGRENVDVELRLGNGEWNDGPFSKISDERIVPVAAGSRDRKWPSAQELLVKPQIQILGFQDMWHRYFSAFGTKYSPAASCFTVDTTIAAVDIVAEGGGYAVILERFARTAIKAGRSIAIVGDAIPIEQSHFLVDGQRSNANSAAKQMFETWLKQIFA
148732	GC_00016451	Accessory	Ro_den_FDAARGOS309	1278	2	2	1	0	0.818667	0.895545	0.855382	COG3473	Maleate cis-trans isomerase (PDB:2DGD)	Q	Secondary metabolites biosynthesis, transport and catabolism	PF17645.3	Arylmalonate decarboxylase	K01799	maleate isomerase [EC:5.2.1.1]	M00622	Pathway modules; Metabolism of cofactors and vitamins; Cofactor and vitamin metabolism			M00622	Nicotinate degradation, nicotinate => fumarate	---------------MSPHRFSYTLSEPVGARLGLIVLQSDETIEGDMRRLLPFDAQFMVSRVPSDSEVTCDTLALMEQYLSAAAALFPQGLQFDVMGYGCTSGTAQIGVEKVAARLRDSLETRAVTQPLSSLLAACEYLGLKRLALLSPYVAAVSDTLRAALRENGITTDVVGSFDVGTEADVVRIDPAAVQGAAITLMENADVDGLFLSCTNLRTLDVIDPLETRLGLPVLSSNQVLAWHMMRLAGLRAPPHAPGQLFAQMRASDALQQHQPDPDGQD
148733	GC_00016451	Accessory	Ro_lit_Och149	2569	2	2	1	0	0.818667	0.895545	0.855382	COG3473	Maleate cis-trans isomerase (PDB:2DGD)	Q	Secondary metabolites biosynthesis, transport and catabolism	PF17645.3	Arylmalonate decarboxylase	K01799	maleate isomerase [EC:5.2.1.1]	M00622	Pathway modules; Metabolism of cofactors and vitamins; Cofactor and vitamin metabolism			M00622	Nicotinate degradation, nicotinate => fumarate	MAVNACRSRDDGTARMTPQVFPYDLSEPSGARLGLIVLQSDETIERDMRRLLPQDAQLMVSRVPSDPEVTRDTLASMEAHLSTAAGLLPAGLSFDAVGYGCTSGTAQIGVDNVASRICDSIDTRAVTQPLSSLLAACEYLGLKRLALLSPYVLAVSETLRAALSNGGITTDVVGSFEVSTESAVVRIDPASVESAAMTLMAQADVDGLFLSCTNLRTLDVIERLETDLDLPVLSSNQVLAWHMMKLAGVQASTQAPGRLFDQTRA---------------
148734	GC_00016452	Accessory	L_met_DSM14336	198	2	2	1	0	0.662319	0.947454	0.779634															#NAME?
148735	GC_00016452	Accessory	Ph_por_P97	377	2	2	1	0	0.662319	0.947454	0.779634															MCIEGNHLAQSPFSYPGDDDTPYLQHFDGKFTSVFVALNPFLKLPDHPPWQNGEWQPDSTVLAAKLKGASCGVSWAEIALLCDFSSPSQVNRALRLTGSKRISAKYANPGDTARMLEICATQNIHLPDEGCSSPLLELSMGSFAQALGQDRLISAGHFGSSPNKIQALDLLDKQQGC--IELWSVDRSLYCAINIDYHYHLICQTDESLRLAKPEDYFEGFYADTTTNDFWGIGDFSGAEQIL
148736	GC_00016453	Accessory	Pa_den_ATCC19367	2148	2	2	1	0	0.69863	1	0.822581															MATIATNRFSPRLPDLFAAVRKRLSRGAAAYITKHSRRAEIEALEAKSDAELARMGLTRDRIVHYVFADRIWF
148737	GC_00016453	Accessory	Pa_pan_DSM2944	443	2	2	1	0	0.69863	1	0.822581															MAIIASNRPQTGLAALYSGFRDWLARGTEAYIRQQSRRAEIEILRAKSDAELARMGLTRDRIVQYVFSDRIWF
148738	GC_00016454	Accessory	Ro_den_FDAARGOS309	1525	2	2	1	0	0.953168	1	0.976023	COG5361	Uncharacterized conserved protein (PDB:2P3Y)	X	Mobilome: prophages, transposons	PF06863.14	Protein of unknown function (DUF1254)									MKRKKLAIAAVMLALFTAPPIASADDRTLPLPDLSGLQGEEAQAFYLALDAVIWGYPVVFFEDLMRGRATPDAEEKTGNPGSQVNELARVRQLRGPEYTQIATPNNDTLYIQSFMDLSNEPMVLSVPEVEDDRYYAIQLWDPNGDTFDYVGTLTTGTDAGAYALVGPNWTGTLPDGLPRIDSPYDNAVYWGRIGVKGPGDVARANEIQDGMWITPLSAYPSDSEVPVDAAFSQARVAYAPPTDLPDGLLFYDKLAHALQFTPPKPQQDAVFADSLAQIGFTDGNTRFDPTMLSDAERSGLAKAYLFANHLMDVNAAITGEEVNGWRWSRTSGIMGTDYLFRATWAKWFTGGNRPDEAIYMDGRIDTDGAAFDGANSYTLRFDGDALPGVSAFWSLSMYDAGTGAFVANPIDRYSIGTYTPGLVYDDDGSLTITIQNAAPEGDGATSNWLPAPEGGFYMNLRLYGPDDGLATGTWAPPAVARSNP
148739	GC_00016454	Accessory	Ro_lit_Och149	4494	2	2	1	0	0.953168	1	0.976023	COG5361	Uncharacterized conserved protein (PDB:2P3Y)	X	Mobilome: prophages, transposons	PF06863.14	Protein of unknown function (DUF1254)									MTRTRFVIAAVMLALLGLPPIVSADDRTLPLPDLSGLQGEEAQAFYLALDAVIWGYPVVFFEDLMRGRAAPDAEEKTGNPGSQVNELARVRQLRGPEYTQIATPNNDTLYIQSFMDLSNEPMVLSVPDVEDDRYYAIQLWDPNGDTFDYVGTLTTGTDAGAYALVGPNWTGTLPDGLPRIDSPYDNAVYWGRIGVKGPGDVARANEIQDGMWITPLSAYPSDTEVPVNTAFSQSRVAYAPPTDLPDRLLFYDKLAHALQFTPPKPQQDAVFADSLAQIGFTDGNTRFDPTMLLDAERSGLAKAYLFANHLMDVNAATTGEEINGWRWSRTSGIMGTDYLFRATWAKWFTGGNRPDEAIYMDGRTDTDGAAFDGANSYTLRFEGDALPGVSAFWSLSMYDAGNGAFVANPTNRYSIGTYTPGLVYGDDGSLTITIQNTAPEGDSATSNWLPAPEGGFYMNLRLYGPDDGLATGTWAPPAVERSNP
148740	GC_00016455	Accessory	O_sp_SW4	1621	2	2	1	0	0.732026	0.539134	0.620945															MMNRIPAKHIGIIAVGSGLLGASVHLLRINVTRAHLEVVSGHVPFDMRPFG----------------------------------------------------------------------------------------------------------------------------------
148741	GC_00016455	Accessory	O_tem_SB1	2840	2	2	1	0	0.732026	0.539134	0.620945															MMNGIQSKTFGTIAIGSGAIAASIYLVMINVTLAHVHAVSGHVPFDMRPIGYGPADAVTLLDALGVEGRHYYLTRQLALDTLYPATLALTLVATICWFAQRFSHSILARAAIAVSVGSALFDYIENLGIAVMLWVGPDVSATLINATSVATIVKSALTTLAVLLVIVVGLVWARQTKPVMP
148742	GC_00016456	Accessory	Rh_sph_ATCC17029	3761	2	2	1	0	0.98227	1	0.991055	COG0399	dTDP-4-amino-4,6-dideoxygalactose transaminase (WecE) (PDB:4PIW) (PUBMED:15271350)	M	Cell wall/membrane/envelope biogenesis	PF01041.19	DegT/DnrJ/EryC1/StrS aminotransferase family	K13017	UDP-2-acetamido-2-deoxy-ribo-hexuluronate aminotransferase [EC:2.6.1.98]							MIPLLDLKRQYAVLGPEIEERVCAVLRSGGYVLGRPVEAFEEAFARYCGTREAIAVNTGTSALHLALLALGIGPGDEVITVPTTFVATVAAILYAGARPVLVDVDPRTLTMDPARIEAAITPRTKAIMPVHFHGRLADMEGILAVARAHGLRVVEDAAQAHGAERGGLRAGAFGDIGCFSFYPGKNLGAAGEGGAVATNDPELAARVRQLRDWGQSERYVHTMKGFNFRMDAIQGAVLGVKLPHLDGWNAARRRVANAYEAGLAAGLVRAAGPFGADHVCHVYALETEDRPGLMAALAAAGVGCGIHYPVPVHLQPAYADLGYAAGSFPIAELYATRTLSLPIFPEMTDEEIGRVIEAVNAHVAPEAAPEAKEFAL
148743	GC_00016456	Accessory	Rh_sph_KD131	4061	2	2	1	0	0.98227	1	0.991055	COG0399	dTDP-4-amino-4,6-dideoxygalactose transaminase (WecE) (PDB:4PIW) (PUBMED:15271350)	M	Cell wall/membrane/envelope biogenesis	PF01041.19	DegT/DnrJ/EryC1/StrS aminotransferase family	K13017	UDP-2-acetamido-2-deoxy-ribo-hexuluronate aminotransferase [EC:2.6.1.98]							MIPLLDLKRQYAVLGPEIEERVCAVLRSGGYVLGRPVEAFEEAFARYCGTREAIAVNTGTSALHLALLALGIGPGDEVITVPTTFVATVAAILYAGARPVLVDVDPRTLTMDPARIEAAITPRTRAIMPVHFHGRLADMEGILAVARAHGLRVVEDAAQAHGAERGGLRAGAFGDIGCFSFYPGKNLGAAGEGGAVATNDPDLAARVRQLRDWGQSERYVHTMKGFNFRMDAIQGAVLGVKLPHLDGWNAARRRVANAYEAGLADGLVRGAGPFGADHVCHVYALETADRPGLMAALAAAGVGCGIHYPVPVHLQPAYADLGYGAGSFPIAERYATRTLSLPIFPEMTDEEIDRVIEAVNAHVAPEAAPEAKEFAL
148744	GC_00016457	Accessory	O_ant_307	2000	2	2	1	0	0.658228	0.995798	0.792566	COG0410	ABC-type branched-chain amino acid transport system, ATPase component LivF (LivF) (PDB:1JI0) (PUBMED:26527648;32250026)	E	Amino acid transport and metabolism	PF00005.29	ABC transporter	K01996	branched-chain amino acid transport system ATP-binding protein							MNSGALLETRGLFGGYGGEQVLQGVDLFLNPGEIVAVIGRNGVGKSTLMRTLTGLLRPSAGTIRFAGSDVTSDTADKRALRGFGYIPQGREVFPELSVRENLLVG-EVAGKGRNAPDYDMIYRFFPILKERARQRAGTLSGGQQQQLAIARAMIGQPSLMLLDEPSEGIQPSIIKDISRNVREMNAQTGVAVLLVEQNLDLIVSMAQRGYVMEKGRLIAQLGPDEIKSRSEVRRYLTI
148745	GC_00016457	Accessory	Pa_ami_JCM7686	3636	2	2	1	0	0.658228	0.995798	0.792566	COG0410	ABC-type branched-chain amino acid transport system, ATPase component LivF (LivF) (PDB:1JI0) (PUBMED:26527648;32250026)	E	Amino acid transport and metabolism	PF00005.29	ABC transporter	K11963	urea transport system ATP-binding protein							MPPDALLDIRDLRSGYGGKPVLAGLNIRVRPGEIVAIIGRNGVGKTTLMKTLMGLLPTTGGEIAFKGQSLNPLPPHARARLGLGYVPQGREVFGRMSVTENLETGLSICGGRAPAGRMDEIHGYFPILQERARQRAGTLSGGQQQQLAIGRVLMGAPAMVFLDEPSEGIQPNIVQDIARLMVRLNAEKGLSVLFVEQNIDMIRAMAQRCYVMDKGRITAELGPDDIRDRAEMRRHLAV
148746	GC_00016458	Accessory	Pa_ami_JCM7686	1383	2	2	1	0	0.904483	0.99133	0.945917	COG0620	Methionine synthase II (cobalamin-independent) (MetE) (PDB:1T7L)	E	Amino acid transport and metabolism	PF01717.20	Cobalamin-independent synthase, Catalytic domain	K00549	5-methyltetrahydropteroyltriglutamate--homocysteine methyltransferase [EC:2.1.1.14]	M00017	Pathway modules; Amino acid metabolism; Cysteine and methionine metabolism	COG0620	Methionine biosynthesis	M00017	Methionine biosynthesis, apartate => homoserine => methionine	MNKLLPTSTAGSLPKPVWLAQPETLWSPWKLQGDELIEGKQDALRVTLSDQQQAGIDIVSDGEQTRQHFVTTFIEHLDGVDFEKRETVRIRNRYDASVPSVVGAVSRPKSVFIEDAKFLRGLTDQPIKWALPGPMTMIDTLYDGHYKSREKLAWEFAKILNQEAKELEATGVDIIQFDEPAFNVFFDEVNDWGIAALERAVEGLNCQTAVHICYGYGIKANTDWKKTLGAEWRQYEEIFPKLQKSSLDLISLECQHSRVPMDLIELLRGKKVMVGAIDVATDTIETPEEVADVLRKALQFVDADKLYPCTNCGMAPLSRTVASGKLAALSAGAKIVRRELSA---
148747	GC_00016458	Accessory	Pa_den_ATCC19367	240	2	2	1	0	0.904483	0.99133	0.945917	COG0620	Methionine synthase II (cobalamin-independent) (MetE) (PDB:1T7L)	E	Amino acid transport and metabolism	PF01717.20	Cobalamin-independent synthase, Catalytic domain	K00549	5-methyltetrahydropteroyltriglutamate--homocysteine methyltransferase [EC:2.1.1.14]	M00017	Pathway modules; Amino acid metabolism; Cysteine and methionine metabolism	COG0620	Methionine biosynthesis	M00017	Methionine biosynthesis, apartate => homoserine => methionine	MNKLLPTSTAGSLPKPSWLAQPETLWSPWKLQGDELIEGKQDALRVVLNDQRQAGIDIVSDGEQTRQHFVTTFIENLSGVDFDKRETVRIRDRYDASVPTVVGTVSRQQPVFVEDAKFLRSQTEQPIKWALPGPMTMIDTLYDTHYKSREKLAWEFAKALNQEARELEAAGVDIIQFDEPAFNVFFDEVNDWGIAALEKAAEGLRCETAVHICYGYGIKANTDWKKTLGDEWRQYEQVFPKLQKSSIGMISLECQHSRVPMDLIELLRGKRVMVGAIDVATNAIETPEEVADILRKALQFVDADKLYPCTNCGMAPLSRQVARGKLAALSTGADIVRNEILAGGI
148748	GC_00016459	Accessory	Ru_sp_AD91A	1753	2	2	1	0	0.952118	1	0.975472	COG0436	Aspartate/methionine/tyrosine aminotransferase (AspB) (PDB:2O0R)	E	Amino acid transport and metabolism	PF00155.23	Aminotransferase class I and II	K09758	aspartate 4-decarboxylase [EC:4.1.1.12]			COG0436	Isoleucine, leucine, valine biosynthesis			MPESLNLHKFENLSPFQIKDELIMLAQKEARQMALPYLNAGRGNPNWIATKAREAFFLLGQFAMTEALRHRNEPKVGLAGMPQGPGCYDRLKAYCANSVEGNGPPGAETLVAVVDFALERFGFTPDDFVLELTDGIVGDHYPMPDRCMEHNEAIVHEYVMWAMCAGHRPDAKFEIYAVEGGTAAMCYIFKALKNQRLLNAGDTIALGTPIFTPYLEMPVLEDYGLNTVDVSSKEEDHFQLNDDDFEILSDPKVKALFLVNPGNPSSVAISPEVTTRLVEFVKNRRPDLIILTDDVYGTFVPNFQSILGHLPENTIGVYSYSKYFGCTGWRLGAILVAENNIFDKMIAEAPDETKAVVNARYETLTPDPSSFKFIDRIVADSRDVALNHTAGLSLPQQVMMTLFSLVELMDEEKAYQKFCWGILKHRFDELVEGMGIEVPDNPLFDKYYGIIDFEFWLRKYVGEEVVEWIKENVHPLDISFKLAQDHGIVLLNGSGFDAPNWSARVSFANLDDSAYRQIGRAVRAVATGYVQAYRASKGLPLHG
148749	GC_00016459	Accessory	Ru_sp_THAF33	3596	2	2	1	0	0.952118	1	0.975472	COG0436	Aspartate/methionine/tyrosine aminotransferase (AspB) (PDB:2O0R)	E	Amino acid transport and metabolism	PF00155.23	Aminotransferase class I and II	K09758	aspartate 4-decarboxylase [EC:4.1.1.12]			COG0436	Isoleucine, leucine, valine biosynthesis			MAETLDLHKFENLSPFQIKDELIKLAQRESRQMALPYLNAGRGNPNWIATKAREAFFLLGQFAMTEAQRHRNEPQVGLAGMPQGPGCYERLKAYCAETSEKNGPPGADTLVAVVDFAIEKFGFTADDFVLELTDGIIGDHYPMPDRCLEHNEAIVHEYVMWAMCAGHRPDAKFDIYAVEGGTAAMCYIFKALKNQRLLNAGDTIALGTPIFTPYLEMPVLEDYGLNTVDVSSAEEDHFQLNDNDFELLADPKVKALFLVNPGNPSSVAISPEVMTRLVDFVKTRRPDLIILTDDVYGTFVPDFQSVMGHLPENTIGVYSYSKYFGCTGWRLGAILVAENNIFDKMIAEAPDETKAVVNARYESLTPDPSSFKFIDRIVADSRDVALNHTAGLSVPQQVMMTLFSLVELMDQEKVYQKFCWGILKHRFDELVDGLGVEVADNPLFDKYYGIIDFEFWLRKYVGEDVVEWIKENVHPLDISFKLAQDHGIVLLNGSGFDAPNWSARVSFANLDDSAYRQIGRAVRAVAVGYVQAYRASKGLPLHG
148750	GC_00016460	Accessory	Pa_ami_JCM7686	2984	2	2	1	0	0.613909	0.979023	0.754622	COG5435	Uncharacterized conserved protein (PDB:1TU1)	S	Function unknown	PF08786.13	DcrB									MFVFNEGTLDLPDSWKDQTINVISSTAAMEPGLTVSITRDTLPWGMGFSEYVEDQIKQIEDALDEFKLMGRKPATLSRAAAYEIECSWKAKQGPIHQIITTIQLADNRAMVITASVPGAMTPSQQTEVRRIVSTLNLQPRRS
148751	GC_00016460	Accessory	Pa_sp_BM15	2002	2	2	1	0	0.613909	0.979023	0.754622	COG5435	Uncharacterized conserved protein (PDB:1TU1)	S	Function unknown	PF08786.13	DcrB									MYHIQEGSLELPVEWKDQSINILSASRSGEPGLSLTVTRDDIPWGMSFDEYVADQMKQVEGTLKDFKIEAQHKIDVGGFPAHQVECRWVAKQGPMHQIITTL-LPGKRALVITATMPKEFSAQQRDQVQQVIAS--FRPRRA
148752	GC_00016461	Accessory	Ro_den_FDAARGOS309	1433	2	2	1	0	0.97832	1	0.989041	COG3839	ABC-type sugar transport system, ATPase component MalK (MalK) (PDB:2ONK)	G	Carbohydrate transport and metabolism	PF00005.29	ABC transporter									MTLALENIVKAFKKDVVLDGVSLSVDQGETLVLFGPSGAGKTVLLRLIAGVIEPDQGTITIQGRDMNGVEPEDRGIGMAFQNFALFPHMDATDNIAAPLTARNMSKSGITETVGKIARMLKIEHVLHHKPKELSNGQKQRTALARALAGEPDILLLDDPLRNVDAKLRFEMRLELPRLLKEQNATVIYVTQDYKEAMALGDRIAVMSASGIEQTGTPSDIYLAPANIEIARLFGDPVINLLDVTLTQGAGGVQFTLSGVPVTVDAGYAEMVGRACTVGIRPEAIRFVEEGTAGAIPLVIETETPLNEKTVTLGLTQNGREIMVSRPAGRPGPAQGMGFVTIDATHIHLFDRATGNRVAPTQAAKTQGAA
148753	GC_00016461	Accessory	Ro_lit_Och149	810	2	2	1	0	0.97832	1	0.989041	COG3839	ABC-type sugar transport system, ATPase component MalK (MalK) (PDB:2ONK)	G	Carbohydrate transport and metabolism	PF00005.29	ABC transporter									MTLALENIVKAFKKDVVLDGVSLSVDQGETLVLFGPSGAGKTVLLRLIAGVVEPDAGTITIQGRDMNGVEPEDRGIGMAFQNFALFPHMDATDNIAAPLTARNMSKSGITDTVGKIARMLKIEHVLHHKPKELSNGQKQRTALARALAGEPDILLLDDPLRNVDAKLRFEMRLELPRLLKEQNATVIYVTQDYKEAMALGDRIAVMSARGIEQTGTPSDIYLAPANIEIARLFGDPVINLLDVTLTQGAGGVQFTLSGVPVTVDAGYAEMVGRACTVGIRPEAIRFVAEGTAGAIPLIIETETPLNEKTVTLGLTQNGREIMVSRPAGSPGPAQGTGFVTIDATHIHLFDRATGNRVAPTQPANTQGAA
148754	GC_00016462	Accessory	Pa_ami_JCM7686	4049	2	2	1	0	0.762861	0.98162	0.858524					PF13385.8	Concanavalin A-like lectin/glucanases superfamily	K03418	N,N-dimethylformamidase [EC:3.5.1.56]							----MKLTGYADRLSVRPGETIRFHINADLKGEYDAQLVHLINGNTNPRGPGLIEKPQKAAFNGAHPARRQKIYSGSYGYVEDLPQFHLDSVTLQCWAWPTIPKTDPGYWKHGAQALMSKWSEGKGYGLFIDAEGHVEFRINGKSLRSPVPLRDHAWHFIAASYDGATGKAVLYCEPQIHYALDPQSEAASASWKEKIKTPAVPFVIAGSPERLDKAPEPEAQASRPEGVVIANHYNGKLDSPRLCNRALSRLEIETMKMGGQSAQDERRGSGPTPALSEALVGAWDFSVGIDTMTATDRGPYRFDAVLINAPTRALTGHNWDGHVFDWKQAPQQYGAIHFHDDDLDDARWQVDFSWEVPKTQKSATYAVKLTSAEGHEDYIPFFVTPWPGKPTAKIAVIMPTTSYIAYANEHLANNAGGAELLVYRVPVMQQQNMYLSEHREYGGSVYDTHTDGSGLCLSSRLRPILSMRPKYDHFLSQAPWQYPADLHLICWLEMKGYDYDVLTDEDVTYDGLRLLEGYNVLITGSHPEHVVGSQLDALHNYKQRGGRLMYMGADGFYWVHSYHPAYEDRGRGVLTEMRRCESGIRTWRADPGEYYHQGSGELGGMWRYRGRYLHTVGGTGMSAEGFDISTYYSRTPESLDPRVAWAFEGIGFDEKLGNFGLVGGGAAGLELDIVDTMLGSPPHTLVVATSAGRHTECYLLVMEDFGFNQQGLDGTQHPRVRSDIAFHETPNGGGVFAFSSIAFCGALPWNDGENNISRLVGNVLDRFMQDGALPAAPEEAIKPRGRAEYVQDIPAAPSESQPFRRAAKV
148755	GC_00016462	Accessory	Ro_lit_Och149	2745	2	2	1	0	0.762861	0.98162	0.858524	COG3391	DNA-binding beta-propeller fold protein YncE (YncE) (PDB:3VGZ) (PUBMED:22120742;28628661)	R	General function prediction only	PF13385.8	Concanavalin A-like lectin/glucanases superfamily	K03418	N,N-dimethylformamidase [EC:3.5.1.56]							MSAAMRLAGYADTFGVHPGETIKFMINCDGPKEFKAEIVQMINGDTNPRGPGFIEKPVPGGLSATVPGRKQVIHSGSYGYVADCPQLRVESFTVQCWIWPTAPKTHPKYWKHGAQGLVTKWSDGKGYGLFINEKGHVEVRVNGVSLESPEPVRDHAWHFVAATFDAASGELILYHEPQVHYALDPVIPPVTKTISDKIAHTPVPAAIAAFTEAL--SDDPTARSSVPAGVVLAGKYNGKIETPRICSKALSRQDIETMKLGAQPGLTERRNSGPTGPLSEVIVAAWEFSDGIDTIQGTDFGPYRLDLEFVNLPTRGMTGHNWGGTVFDWKEAPTQYGAISFHDDDIDDARWEVDFEWQVPADCKSRSYAAKLTTQDGDEDYVPFWVVPEIGKEQSKIAFMVPTISYMAYANEHVACNAGAAELFIYRVPIMQHQNMFLAEHREYGGSIYDTHTDGTGICFSSRLRPILSNRPKYDHFLAQAPWQYPADLHLIYWLETMGYEYDCITDEDITYDGLARLENYNVIITGSHPEHNSGTQLDALHNYTQRGGRLMYMGADAWYWVHSYHPAYEDKGRGVITEMRRCESGIRTWRADPGEYYHAGTGELGGMWRFRGRYLHSVAGVGMSSEGFDVSSYFSRTPESKNARVSWAFEGIDYDEMLGNFGLVGGGAAGLELDIVDFTLGSPPHTLTVATSAGRHTEAYLLVTEDFGFNQQGLDGTTHPRVRGDIAFHETPNGGGCFSFSSIAYCGSLPWNNCDNNISKLTANVLNHFMVDGPLPAVPESEIRARGRA----DGDAGNPDLIPAQ-----
148756	GC_00016463	Accessory	Ro_den_FDAARGOS309	1444	2	2	1	0	0.954635	0.930939	0.942638	COG1846	DNA-binding transcriptional regulator, MarR family (MarR) (PDB:1JGS)	K	Transcription	PF12802.9	MarR family									MTSSDFNLSEFLPYKLSVLSSRVSKMLSKVYGAEYGLSTPEWRVLVHVARREKMSVREIHDSVYLDKPSVSRAVTKLEKAGLLVKTTCDADHRLVEIEVTEAGLDVFNGIVPAALSFEEALMSAFSDAERDQLNTLMERLHDVLDGQPGATRRPQVDDEASKTLRNGADKPRARASSDPAGH
148757	GC_00016463	Accessory	Ro_lit_Och149	794	2	2	1	0	0.954635	0.930939	0.942638	COG1846	DNA-binding transcriptional regulator, MarR family (MarR) (PDB:1JGS)	K	Transcription	PF12802.9	MarR family									MTSSDFNLSEFLPYKLSVLSSRISKMLSKVYGAEYGLSTPEWRVLVHVARREKMSVREIHDSVYLEKPSVSRAVTKLEKAGLLAKSTCDADHRLVEIEVTAAGLDVFNGIVPAALSFENALMSTFSDAERDQLNTLMERLHDVLDTQPGATRRPQVDDEVSKTLPNGAG-------------
148758	GC_00016464	Accessory	Ru_sp_AD91A	796	2	2	1	0	0.968026	1	0.983753	COG0760	Peptidyl-prolyl isomerase, parvulin family (SurA) (PDB:2ZR5)	O	Posttranslational modification, protein turnover, chaperones	PF00639.23	PPIC-type PPIASE domain									MQLISGFSRFLRSGWHKPVAPALAAVFLAFSTPQVSAQSLFSPAIRVNQDIVTWYELEQRLQFLNVLGLPGGSEADVREALIEEKLRKQAMREAGVEAAPEAVQLGIDEFASRGQLSTEQFLQLLGEAGVDPETVRDYVADQLAWRDYISSRYLSQARPTEDEIDRALGQTGGGGLQVLLSEIIIPVNPQTVAQTELLAEEISRLESIEAFSAAAAQYSGAATRNDGGRLEWLNISNLPPALQPVILGLQNGEITDPISLPNAVALFQLRGLREVATAAPAISKLDYAAYYLPGGRGSETLSRAAALREEIDTCDDLYGIAKDQPVEVLDRIEASPSEVPRDIAVELAKLDRNEVSTNLTRNNGQTLVFLMLCNRTRDLGENTSRADVANALAQQRLQAFAASLVEQLRADATIVQE
148759	GC_00016464	Accessory	Ru_sp_THAF33	1729	2	2	1	0	0.968026	1	0.983753	COG0760	Peptidyl-prolyl isomerase, parvulin family (SurA) (PDB:2ZR5)	O	Posttranslational modification, protein turnover, chaperones	PF00639.23	PPIC-type PPIASE domain									MQLISGFSRFLRSGWHKPVTPALAAVFLAFSAPQVSAQSLFSPAIRVNQDIVTWYELEQRLQFLNVLGLPGGNEADVREALIEEKLRKQAMREAGVEAAPEAVQLGIDEFASRGQLSTEQFLQLLGEAGVDPETVRDYVADQLAWRDYVSSRYLSQARPTEDEIDRALGQTGGGGLQVLLSEIIIPVNPQTVAQTELLAEEISRLETIEAFSAAAAQYSGAATRNEGGRLDWLNISNLPPALQPVILGLQNGEITDPISLPNAVALFQLRGLREVATAAPRISKLDYAAYYLPGGRSAETLARAAALREEIDTCDDLYGIAKDQPVEVLDRIEASPSEVPRDFAVELAKLDRFEVSTNLTRNNGQTLVFLMLCNRVRDLGEDTSRADVANALAQQRLQAFASSLVEQLRADATIVQE
148760	GC_00016465	Accessory	Ro_den_FDAARGOS309	3031	2	2	1	0	0.689205	0.925656	0.79012	COG0697	Permease of the drug/metabolite transporter (DMT) superfamily (RhaT) (PDB:5I20)	G|E|R	Carbohydrate transport and metabolism|Amino acid transport and metabolism|General function prediction only	PF00892.22	EamA-like transporter family									-----------MSVAVLIWASWLVLTSSGRVTALSVVDLAWFRAAIPAAVLLPVLWRNREHVARLGVKRCVLLSAYGAPFTLCVGYGLTFAPVAHAGAMVPGLMPVFAIALGAIFLGQRISPRKAVASLFILSGTGVILWYTSSAPEGDAVWVGHVLFLLGALCWACFAVTLGRSDVGPFVATAIVAALSVLVLTPILAFPGVSQISSADLRDVTFQAVFQGVLAGLVSLFAFGRALQLIGSRAAALTALTPGIAAVLAIPVLDQFPHGAEAAALILVILGLFVQATDAANAPKANHQTHARRD
148761	GC_00016465	Accessory	Ru_sp_TM1040	3302	2	2	1	0	0.689205	0.925656	0.79012	COG0697	Permease of the drug/metabolite transporter (DMT) superfamily (RhaT) (PDB:5I20)	G|E|R	Carbohydrate transport and metabolism|Amino acid transport and metabolism|General function prediction only	PF00892.22	EamA-like transporter family									MGRATLAGCAWMSLAVLIWASWLVLTSSGRTTALSVVDLAAFRAVIPAVLLAPLLWRSRDQIVQLGVKRGLILSAYGAPFTLLVGHGLGYAPVTHAGAMVPGLMPVFAAVLAYVFLGQRLRKRTALALMLVLAGATTILIGAGRPLPAQGMGTGHLLFLLGALCWACFTVTLRAYEIPAVLATAIVGAVSAVWLLPLWIALDLSNIGAAHWVDIAFQAVFQGTISGLISMYAFSRALRLIGGRASVLSALTPGVATLLAIPVLGQVPQPSDLLALVLVVAGLVIWNL----GPKTT--------
148762	GC_00016466	Accessory	O_ant_307	2052	2	2	1	0	0.812785	0.88613	0.847874	COG3205	Uncharacterized membrane protein, DUF2061 family (PUBMED:15901686)	S	Function unknown	PF09834.11	Predicted membrane protein (DUF2061)									MDSTMRLFTKAVTWQVAGFFSMMLIGFIFTGSVAASSGIAFVGSVAGFVSYFAHEMAWARVSWGRGINPARTHLNAGKNAVEY
148763	GC_00016466	Accessory	Ro_lit_Och149	1100	2	2	1	0	0.812785	0.88613	0.847874	COG3205	Uncharacterized membrane protein, DUF2061 family (PUBMED:15901686)	S	Function unknown	PF09834.11	Predicted membrane protein (DUF2061)									MDTKIRLLTKAVTWQVAGFFTMMLIGFMFTGSVAASGGIAFAGSVAGFLAYFVHEILWSKVAWGRGGVPAMKR----------
148764	GC_00016467	Accessory	Pa_sp_Arc7R13	2874	2	2	1	0	0.660661	0.936683	0.774823					PF11150.10	Protein of unknown function (DUF2927)									--------MRRLAAPALGLALLLGGCAPDPFTDTPGSPR----PQARPEATS------AAQSQAELRRARAERNRAANAVARQASASPSQASQSQRDYYAAAERRLVAQGRLRRDRTPLDAPIDAEILTRNFIDIALRDEYSQTDGGLVSQSRAAPLRRWQGPVRMQLEFGASTDMAARPAWRSEVADFAGLLSDATRHPVSLTAEGGNFTILVLTEDERRAIGPRLAQLVPGIPAQDVSIMTDLPAAISCAVFAYSQGAAADYARAVAVIRAELPPLLRTSCIHEELAQGMGLANDSPGARPSIFNDDEEFALLTRHDELLLRILYDPRLRPGMSEAEAAPIVRRIATELLGENA
148765	GC_00016467	Accessory	Pa_sp_BM15	2416	2	2	1	0	0.660661	0.936683	0.774823					PF11150.10	Protein of unknown function (DUF2927)									MTLPGLHTHTHLASCATAALLLLTLCLAACTDTQPDTPRTEPSPEVQPEPSGPTEAELASQRQAEIRQARADRARATN-----ANAVDSDGAGNMGRYLQGVEADLIARGKLRTDRVPGDAPFTADDLARNFIQIALRDEYGRDGQRLVADHHAAPLRRWQRPIGMQIEWGPSSDIAAQRRDRAEIASFAARLARLSGHEVGLVGAEGNFAVLILTEAERRAIGPRLQQLVPGIPRSDIAALRDLDAGNFCAVFAYSRGPSAVYVNAVALIRAELPPRLRSSCIHEELAQGMGLANDSPGARPSIFNDDEEFALLTQHDELLLRILYDRRLRPGMSEAEATPIVRQIARELVGTGI
148766	GC_00016468	Accessory	Ro_den_FDAARGOS309	3456	2	2	1	0	0.969755	1	0.984645	COG0841	Multidrug efflux pump subunit AcrB (AcrB) (PDB:1IWG)	V	Defense mechanisms	PF00873.21	AcrB/AcrD/AcrF family									MGRFFVSRPIFAIVMSVIMTIVGMLAYTQLPIEQYPQIAPPSIVVRANYPGADAETIAATVATPLEQEINGVEGMLYLSSFSTADGSMSLTITFELGTDLDAAQVLVQNRVAIAEPRLPQEVRALGVTTTKSSPDLMMVVHMLSPDETFDQLYVSNYARARVRDRLVRLDGVGDLLIFGEREFSARVWLDPDRLSSLSLTAADVVDALREQNVQVSGGALGAPPNDMNSAFQVTITTQGRLESPREFGRVIVKASEDGRVVRVRDVARVEIGARSYVNNSYLNNKPAVALGIFQRPGSNALASADEIIAVMDELAEDFPRGLEYQVVYNPTEFIAASVNAVYRTLFEAVLLVVVVILVFLQSWRTAIIPLLAIPVSLIGTFAVMFALGYTLNLLTLFGLILAIGIVVDDAIVVVENVERNIKNGMTPRQASARTMDEVQSAIIGTSLVLIAVFVPAALVPGITGQFYKQFAVTISVATVISTINSLSLSPALAASILRPHSETPSRNPLTLLTQPLARGFNRGFDKLTAGYVAIVSVLVRSYRMLALSFVAFAGLLGTTYWLSQQVPTGFIPDADQGYAIVVVQLPDGASLERTDAVMRQATEIALETPGVTNAVAFAGFSGATFTNASNQGVIFTTFDSFENRIETGLDAGAIVGQLFGRMQSLREAFIIAIAPPAVRGVGNGGGFKLQLRENESADMSRVLGTAYAIMGASAQSDKVQRVFTTFSANSPQVYLEIDRVRAQMLNVPIGEIFETLAINLGSAYVNDYNALGRLFQVRAQADAQFRLDEKDITALKVRTATGALVPLGTLVSVVDTAGPALVQRYNQQVSVPVQGSAAPGVSTGEALIAMEEMATALMPPGVDFEWTELAFQERNQGDTAAYIFAFSILFAFLFLAALYESWALPVAIILVVPLAVLGALAGVMYRGMDNNILTQVGLIVLVGLAAKNAILIVEFAKQAHEERGCSAVEAAVEASKLRLRPILMTALAFILGVVPLMIATGPGSEMRQALGTAVFFGMSGVTFLGLFFTPVFYVAIRSLFPLKQLPD
148767	GC_00016468	Accessory	Ro_lit_Och149	3012	2	2	1	0	0.969755	1	0.984645	COG0841	Multidrug efflux pump subunit AcrB (AcrB) (PDB:1IWG)	V	Defense mechanisms	PF00873.21	AcrB/AcrD/AcrF family									MGRFFVSRPIFAIVMSVIMTIVGMLAYTQLPIEQYPQIAPPSIVVRANYPGADAETIAATVATPLEQEINGVEGMLYLSSFSTADGSMSLSITFELGTDLDAAQVLVQNRVAIAEPRLPQEVRALGVTTTKSSPDLMMVVHMLSPDETFDQLYVSNYARARVRDRLVRLDGVGDLLIFGEREFSARVWLDPDRLSSLSLTAADVVDALREQNVQVSGGSLGAPPNDTNSAFQVTITTQGRLESPREFGRVIVKASEDGRVVRVRDVARVEIGARSYVNNSYLNNKPAVALGIFQRPGSNALASADEIIAVMDELAEDFPRGLEYQVVYNPTEFISASVNAVYQTLFEAVLLVVVVILIFLQSWRTAIIPLLAIPVSLIGTFAVMFALGYTLNLLTLFGLILAIGIVVDDAIVVVENVERNIKNGMTPRQASARTMDEVQSAIIGTTLVLIAVFVPAALVPGITGQFYKQFAVTISVATVISTINSLSLSPALAASILKPHSDTPSRNPLTLLTRPLSDGFNRGFEKLTNGYVAIVSVLVRSYKMLALSFVAFAGLLGVTYWINQEVPTGFIPDADQGYAIVVVQLPDGASLERTDAVIRQATEIALETPGVTNAVAFAGFSGATFTNASNQGVIFTTFDSFENRIESGLDAGAIVGQLFGRMQSLREAFIIAIAPPAVRGVGNGGGFKLQLRENESADMSRVLGTAYAIMGASAQSDKVQGVFTTFSASSPQVYLEIDRVRAQMLNVPIGEIFETLAINLGSAYVNDYNALGRLFQVRAQADEQFRLDEEDITALRVRTATGALVPLGTLVSIVDTAGPALVQRYNQQVSVPVQGSAAPGVSTGEALIAMEEMAASLMPPGVDFEWTELALQERNQGDTAAYIFGFSILFAFLFLAALYESWALPVAIILVVPLAVLGALAGVMYRSMDNNILTQVGLIVLIGLAAKNAILIVEFAKQAQEERGLSPVEAALEASKLRLRPILMTAFAFILGVVPLMIATGPGSEMRQALGTAVFFGMSGVTFLGLFFTPVFYVTIRTLFPLKEAKD
148768	GC_00016469	Accessory	Pa_den_ATCC19367	3729	2	2	1	0	0.806938	0.737752	0.770795	COG2199	GGDEF domain, diguanylate cyclase (c-di-GMP synthetase) or its enzymatically inactive variants (GGDEF) (PDB:6D9M)	T	Signal transduction mechanisms	PF00990.23	Diguanylate cyclase, GGDEF domain									------------------------------------------------------------------------------------------MLNLGFGICLSSAVQRFGLNDSDFPPSDLAMEFLFLHEANRAALLELSRVNIGLEEARESAQVLSITDPLTGLLNRRGFDIAFSRAFDQRDKRPFALVHLDLDHFKNINDEFGHAAGDRVLVGVASALASEVRSGDRVCRAGGDEFLALIFADWPAADSLNICKRIIGRIGSVEAGPGSGRISASIGIAVSDSKPAVLPHQLFELADAALYRAKISGRGRVAL------
148769	GC_00016469	Accessory	Pa_pan_DSM2944	2649	2	2	1	0	0.806938	0.737752	0.770795	COG2199	GGDEF domain, diguanylate cyclase (c-di-GMP synthetase) or its enzymatically inactive variants (GGDEF) (PDB:6D9M)	T	Signal transduction mechanisms	PF00990.23	Diguanylate cyclase, GGDEF domain									MRNLSELMPMHLMVDRAGVMVSRGKTLAKVLGRASRLEDALIPADNLGHRIRFEELFSQLGGGKRVFLQLRHHRDVSLRGHGLHVSPDIAMLNLGFGIYLSAAVQKFGLTDSDFPPSDLAMEFLFLHEANRAALLELSRINTSLEGARQSAQILSITDPLTGLLNRRGFDVVFSRAFDARARNPFALVHLDLDHFKQVNDRFGHAAGDRVLVEVASVLASGVRSGDRVCRIGGDEFLILIFSERPKEDSMTVCTRMIHQIMSAKTCP--CRITASMGVAVSDSRRVSRQQHLYEMADAALYQAKLAGKGRVVLWADPGS
148770	GC_00016470	Accessory	Ro_den_FDAARGOS309	47	2	2	1	0	0.857843	0.899649	0.878249															MQGARGGVMLAKLNKFMSRENGAVSADWVVLTAAVAGFCIAFIVELRSDATSLSFLTQRYLEAQDPQAAAGGMIQD
148771	GC_00016470	Accessory	Ro_lit_Och149	1218	2	2	1	0	0.857843	0.899649	0.878249															#NAME?
148772	GC_00016471	Accessory	D_shi_DFL12	549	2	2	1	0	0.776423	1	0.874142															MGLKKLADKVTDYNARLDSGKASRITPSHVEKVLRKLRVKSTELEAEIAAASSAKKKARLESKLGIARTHIARAEWLLKELG
148773	GC_00016471	Accessory	Ro_pon_DSM106830	2406	2	2	1	0	0.776423	1	0.874142															MGLKKLAAKVDDYNARLESGKAHKITSHHVQKVLEKLRSKSIALEAEISDATSADRKARLESKLQIARAHIERAEWLLKELA
148774	GC_00016472	Accessory	L_sp_NJS201	4026	2	2	1	0	0.956522	0.715108	0.818383															#NAME?
148775	GC_00016472	Accessory	L_sp_NJS204	59	2	2	1	0	0.956522	0.715108	0.818383															MSNWVTLEMEVLEGRLAELEPFLTDRLPAVRGFDGAARGSLLQKAGDLMANCSIGISRRTALSCTAAAAVAACLSPVFAATAPAEIRFHTVKLRKSGTAEYPLGMRHNPSSLSQLALQNEDFCLILAGERTRTGARRLEL
148776	GC_00016473	Accessory	Ru_sp_AD91A	1581	2	2	1	0	0.973485	1	0.986564	COG4961	Flp pilus assembly protein TadG, includes N-terminal TadE domain (TadG) (PUBMED:12010986)	U|W	Intracellular trafficking, secretion, and vesicular transport|Extracellular structures											MIRKSLSILRAFKRSETGNATIEFVMIIPFFLAFLGIGGEMSIITTKHAALERGVDLVVRDIRLGTGTNWSHDVIKDRICDVSGIKDCKTNLRLQMLRQNAFNGIVLSDEIPCTDSSEDPKPVLDFKSGASNELMILRACLRIDPVLESSIIANTVVDESGHYAVTATTAFVQEPR
148777	GC_00016473	Accessory	Ru_sp_THAF33	1021	2	2	1	0	0.973485	1	0.986564	COG4961	Flp pilus assembly protein TadG, includes N-terminal TadE domain (TadG) (PUBMED:12010986)	U|W	Intracellular trafficking, secretion, and vesicular transport|Extracellular structures											MIRKSLSKLRTFKRSECGNATIEFVMIIPFFLAFIGIGGEMSIITTKHAALERGVDLVVRDIRLGTGTNWSHDVIKDRICDISGIKNCKTNLRLQMLRQNAFNGIVLSDEIPCTDSSEDPKPVLDFKSGASNELMILRACLRIDPVLESSIIANTVVDESGHYAVTATTAFVQEPR
148778	GC_00016474	Accessory	Rh_cap_A12	2403	2	2	1	0	0.865248	1	0.927757															MKNEMLTVAEAAKRIEAGDVMAIAGDESLLAQLPRGAWIGGTTVYFVTEDGGAVVRDKLFCTTFPKASAATPRHLWVDELPRIAEGYKPGGVTMIMIPAFSVAHAQFAVDGQTWPGLFDQPLAGWITGVHLDDIGKKAPKVFDGATGKGHDEGAVLLHVALPEGVAIDLDILNIFAQGDDAKLTFSFAEGGFSARTARVNGAEVDLARYITENGIDTRLPLVANYAGALVNVSIQSVDVAAGEVKFYAPVVAGVEYRLANALGSYAQAFAQGAGAAGAGQYSCNCILNYLYGELEGQRTGAFTGPVTFGEIAYILLNQTLVRMEITDAA
148779	GC_00016474	Accessory	Rh_sp_LPB0142	909	2	2	1	0	0.865248	1	0.927757															MKNEVLSVAEAAKRIEAGAVMVLAGDEALLAQLPRGKWIGGTTVYFVTEDGGTVMRDKLFCTTFAEATGAVPRYVDVAGLPEISKGYTPGGFTMIMIPAFSVAHSNFAVEGQTYPGLFDQPLSGWITGVHLDDIGKRAPKIFDGSTGIGHDEGAALLHVALPEGAHVDLDILNIFARGDSAALTFSFPEAGFAAKTAVVNGEEVNFARYITETGIDTRLPLVANYAGALVNVSIQSVDVEAGEVKFYAPVVAGVEYRLANALGSYAQAFAQGAGETGEGQYSCNCILNYLYGELEGQRTGKFTGPITFGEIAYILLNQTLVKMDISNAA
148780	GC_00016475	Accessory	O_arc_238	5904	2	2	1	0	0.748485	1	0.856153	COG1476	DNA-binding transcriptional regulator, XRE-family HTH domain (XRE) (PDB:1UTX)	K	Transcription	PF01381.24	Helix-turn-helix									MKRKRSYSRVTKQALSVFGKLIRVGRTERGMTAQDLADRANISRTTLYNIEKGEPGPEIGTVFEVATLVGVRLFDVDESELAIHNARLDEKLTLLPKSVRASKQEVNDDF
148781	GC_00016475	Accessory	Pa_ami_JCM7686	4537	2	2	1	0	0.748485	1	0.856153	COG1476	DNA-binding transcriptional regulator, XRE-family HTH domain (XRE) (PDB:1UTX)	K	Transcription	PF01381.24	Helix-turn-helix									MKRERSYSRVTRDALIMLGRMIRIGRLERGLTAQDLADRAGISRTTLSNIEKGAAGPEVGIVFEVAALAGVPLFGQDAGSLQMHNAHLGEKLALLPKSVRHKAREVDDDF
148782	GC_00016476	Accessory	Ru_sp_AD91A	2604	2	2	1	0	0.917148	1	0.956784	COG0456	Ribosomal protein S18 acetylase RimI and related acetyltransferases (RimI) (PDB:1GHE)	J	Translation, ribosomal structure and biogenesis	PF00583.27	Acetyltransferase (GNAT) family	K19113	acetyltransferase [EC:2.3.1.-]							MISRLTDLDFSAAVDDLAEILHACVHDGASIGFVLPFTLDDARTYWLQNVQPGLKSGALEVFVTHDNRSIQGTVQLIPAIMPNQPHRADVAKLLVHPNARRRGLGRALMEALFQRTKELERTMLVLDTRSTDPSRMLYLDLGFQIAGEIPNYCRNPFETKLEPTTYMYKELSA
148783	GC_00016476	Accessory	Ru_sp_THAF33	78	2	2	1	0	0.917148	1	0.956784	COG0456	Ribosomal protein S18 acetylase RimI and related acetyltransferases (RimI) (PDB:1GHE)	J	Translation, ribosomal structure and biogenesis	PF00583.27	Acetyltransferase (GNAT) family	K19113	acetyltransferase [EC:2.3.1.-]							MISRLTDLDFSAAVDDLAGILHACVHEGASIGFVLPFTEGDARKYWLQNVRPGLKSGALELFVLHHKGRIQGTVQLIPATMPNQPHRADVAKLLVHPNARRRGFGRALMEALFQRTTELERTMLVLDTRSTDPSRLLYLDLGFQIAGEIPNYCRNPFETRLEPTTYMYKELSA
148784	GC_00016477	Accessory	Pa_sp_Arc7R13	3525	2	2	1	0	0.823059	0.96095	0.886676	COG0600	ABC-type nitrate/sulfonate/bicarbonate transport system, permease component (TauC)	P	Inorganic ion transport and metabolism	PF00528.24	Binding-protein-dependent transport system inner membrane component	K15577	nitrate/nitrite transport system permease protein	M00615	Signature modules; Module set; Metabolic capacity			M00615	Nitrate assimilation	MNVTALKRKLDLT--------PKPAAPVVALPPRSTPR-RAAWRKRGQALAAGVLPPLAVLVVLLTIWQVGASGEGSGLPTPVQVWIDSGFLILEPFYVYGTQDIGLGWRVLTSLERVAYGFGLAAVVGVLTGAVIGQSALMMRGFDPIFQILRTVPPLAWLPISLAAFMDSGPSAIFVIFITAIWPVIINTAAGVRAIPQDYRNVAAVLRLNQIEFFWKIMVPAAAPYIFSGLRIGVGLSWLAIVAAEMLTGGVGIGFFIWDAWNSSRLSDIIVALAYIGGTGFILDRLVGWIGRVVSRGTAA
148785	GC_00016477	Accessory	Rh_sp_CZR27	3664	2	2	1	0	0.823059	0.96095	0.886676	COG0600	ABC-type nitrate/sulfonate/bicarbonate transport system, permease component (TauC)	P	Inorganic ion transport and metabolism	PF00528.24	Binding-protein-dependent transport system inner membrane component	K15577	nitrate/nitrite transport system permease protein	M00615	Signature modules; Module set; Metabolic capacity			M00615	Nitrate assimilation	MTVTALNRKTSASSASAAAPRPAPAAQVVRL-PRATPRGRLTGLRR--MVVEQMLPPALVMLALLTVWQLACAGGGSALPAPSDVWEQSRDLILQPFYVAGSQDMGLGWRALTSLQRVGIGFGLAALVGIFVGAVIGQSLWLMRGLDPLFQVLRTVPPLAWLPISLAAFMDSGPSAIFVIFITAIWPVIINTSAGVRAIPQDYRNVAAVLRLNHLEFFFKIMLPAAAPYIFSGLRIGVGLAWLAIVAAEMLTGGVGIGFFIWDAWNSSMLTDIIVALAYIGVTGFVLDRLVALLGRVVSRATMA
148786	GC_00016478	Accessory	Ro_den_FDAARGOS309	1844	2	2	1	0	0.930984	0.883871	0.906816	COG3709	Ribose 1,5-bisphosphate kinase PhnN (PhnN)	G	Carbohydrate transport and metabolism	PF06299.14	Protein of unknown function (DUF1045)									#NAME?
148787	GC_00016478	Accessory	Ro_lit_Och149	366	2	2	1	0	0.930984	0.883871	0.906816	COG3709	Ribose 1,5-bisphosphate kinase PhnN (PhnN)	G	Carbohydrate transport and metabolism	PF06299.14	Protein of unknown function (DUF1045)									MQGARRCDAPFGLGKPVVVMSGQRCDQAAGHSMTYTRYAIYYTPPPGRFAELGARWLGWDIAKGQPVGSPDLDIVATPRRYGFHATLKAPFFLVDGVTENDMLCAFRDLAQNLAPVALEGLEVKRLGGFVALVPFGITDALQSLAANCVTRLDPFRAPLSEAERLRKTKPHMTQAHRQNLEQWGYAHVMDSFRFHMTLSGPLPKHIRDRVMTQAEAHFAPAQIAPLTIATITLVGERADGTFKSIEQARLRDPQTGAAI
148788	GC_00016479	Accessory	O_arc_238	5828	1	2	2	0	0.928839	0.833002	0.878314															MAKATKLDQLSDQVVTALLEKHACPLPFHAVRALFMGNIATPDMTTSTMQTIRDLWGGELPKFETKQDAEILMMCLMQGLWNGLSAYQNRTNPFKLTRVKSPQPSWEALARLSLLRREEIDGFIEGLFAGHEEIDLPEKAHRATNMLGEIRAMLAGLHGLAMKNNTTPTDTQELDGMIKQVRELSIIAEKEINVAIQSCKRARAQMLETYTAEKPVLH
148789	GC_00016479	Accessory	O_arc_238	4943	1	2	2	0	0.928839	0.833002	0.878314															MAKASKLDRLSDQVITALLEKHACPLPFHAVRALFMGNIATPDMTASPMQTIRDLWGGELPEFETKQDAELLMMGLMRGLWNGLSAYQNRTNPFKLTRMKSPQPSWEVLARLSLLRREEIDGFIEGLFAGHEEIDLPEKAHRATNILGEMRAMLVGLHGLATK-NTMPTDIKELDGMIK---------------------------------------
148790	GC_00016480	Accessory	Pa_sp_Arc7R13	575	2	2	1	0	0.732044	0.983807	0.839455	COG0155	Sulfite reductase, beta subunit (hemoprotein) (CysI) (PDB:1AOP)	P	Inorganic ion transport and metabolism	PF03460.19	Nitrite/Sulfite reductase ferredoxin-like half domain	K02229	precorrin-3B synthase [EC:1.14.13.83]	M00925	Pathway modules; Metabolism of cofactors and vitamins; Cofactor and vitamin metabolism	COG0155	Cysteine biosynthesis	M00925	Cobalamin biosynthesis, aerobic, uroporphyrinogen III => precorrin 2 => cobyrinate a,c-diamide	#NAME?
148791	GC_00016480	Accessory	Pa_sp_BM15	144	2	2	1	0	0.732044	0.983807	0.839455	COG0155	Sulfite reductase, beta subunit (hemoprotein) (CysI) (PDB:1AOP)	P	Inorganic ion transport and metabolism	PF03460.19	Nitrite/Sulfite reductase ferredoxin-like half domain	K02229	precorrin-3B synthase [EC:1.14.13.83]	M00925	Pathway modules; Metabolism of cofactors and vitamins; Cofactor and vitamin metabolism	COG0155	Cysteine biosynthesis	M00925	Cobalamin biosynthesis, aerobic, uroporphyrinogen III => precorrin 2 => cobyrinate a,c-diamide	MSAVRGWCPGALRPMESGDGWVVRIKPPGGRLMPAQAVAIAEAARRCGNGRIELTGRANLQLRGVTPDTHADLIETLAALDLIDPDIATETRRNIIVTPFADGATDRLAMALAERLAASDLSLPAKFGFAVDTGPRPILRDVPADIRLERDPTGALILLADGMSQGQPLHDVAQTVELAAWFLQQGGMVAGRGRMAALIAAGRWPDADRPLSRTEAVPEPGLVVQGALVGLEFGQIEPDTLIAVAQAGPVRLTPWHMILIEGAAAMPALAGLILDPRDPRRRLRACAGAPSCPQAHAQTRPLARHLAALLPEGAILHVSGCAKGCGWPRPADLTLTATAQGFDMIRNGRAGDQPVRRALRPDQLPEVI
148792	GC_00016481	Accessory	Ro_den_FDAARGOS309	1855	2	2	1	0	0.853604	1	0.921021					PF07885.18	Ion channel									MSVLFQLMLGSFLLVLCTFIHVGVMVWLTKRLRVIMGALEHTTAKKYFTIHAGVILALMLSHTIHLYIWALSLWALGALPGHEEPIYFALVTYTTVGYGDTTLGPAFRIFGAMASVNGILAFGMTTAFLVGLFPRFIGLPNDNDDRDR
148793	GC_00016481	Accessory	Ro_lit_Och149	355	2	2	1	0	0.853604	1	0.921021					PF07885.18	Ion channel									MSVLFQITLGSSLLVLCTFIHVGVMVSLTRRLRMMKQAMEPTTQKKYFAVHSAVVFALMLSHTIHLYIWAFSIWALGALPGYEEPIYFALVTYTTVGYGDTTLGPAFRIFGAMASVNGILAFGMTTAFLVGLFPRVLGLPTEKDDPKP
148794	GC_00016482	Accessory	Pa_den_ATCC19367	388	2	2	1	0	0.972868	0.99422	0.983428	COG4977	Transcriptional regulator GlxA, contains an amidase domain and an AraC-type DNA-binding HTH domain (GlxA)	K	Transcription	PF12833.9	Helix-turn-helix domain									-MPQSVAEDSERYIARGIAHVKLSTPPRAPITISFVLMPRFTMLAFTSAIEPLRVANQLTERLLFKWRIHSETGAPIACSNGVPLVPDAPLSEAPASDYVLVCGGVEPDAGCSAELTDWIRKQWRHGGTVGGLCTGAYALARAGILNGRRFTLHWENLPNFTEKYPDLAPERRIFCIDERIVTCAGGVASAELALKLIEDYYGAELGQAVMNMCLLGQIRRGEEEQLSSLSVRLGTRNDHLIRAVAYIEAHVEDEVDLGECASHLGISRRQLERLFQRYLDTTPLQYLNKVRLQHARSLLTETNLSVMQVAVACGFGSSSYFSKVFRGQYGVSPYKFSLTRKRTGE
148795	GC_00016482	Accessory	Pa_pan_DSM2944	993	2	2	1	0	0.972868	0.99422	0.983428	COG4977	Transcriptional regulator GlxA, contains an amidase domain and an AraC-type DNA-binding HTH domain (GlxA)	K	Transcription	PF12833.9	Helix-turn-helix domain									MVPQSAADDRERYIARGIAHVKLSTPARAPITVSFVLMPRFTMLAFTSAIEPLRVANQLTEQVLFKWRIHSETGAPIACSNGVPLLPDAPLSEALASDYVLVCGGVEPDAGCSAELTDWLRKQWRHGGTVGGLCTGAYALARAGILNGRRFTLHWENIPNFTEKYPDLAPERRIFCIDDRIVTCAGGVASAELALKLIEDYYGAELGQAVMNMCLLGQIRRGEDEQLSSLSVRLGTRNDHLIRAVAYIEAHVEDEIDLGECASHLGISRRQLERLFQRYLDTTPLQYLNKVRLQHARSLLTETNLSVMQVAVACGFGSSSYFSKVFRGQYGISPHKFSLTRKRPG-
148796	GC_00016483	Accessory	O_ant_307	4459	2	2	1	0	0.883002	0.974445	0.926473	COG4729	Uncharacterized conserved protein, DUF1850 family	S	Function unknown	PF08905.13	Domain of unknown function (DUF1850)									#NAME?
148797	GC_00016483	Accessory	O_arc_238	345	2	2	1	0	0.883002	0.974445	0.926473	COG4729	Uncharacterized conserved protein, DUF1850 family	S	Function unknown	PF08905.13	Domain of unknown function (DUF1850)									MTRSVGGGLCALLLTISATVAQSGSLIATQVDTGTVLAVFDVPEGSGWCVLWHHSVQGFEVADCYENREGRMVLVRSHQPDFAAGLGHIPGRGVQMSDGQGGYWIEGIDEPVPNDAYILRPGVGFVDHQIRANGMEISLSALAPRARVRIALTGN
148798	GC_00016484	Accessory	Pa_sp_BM15	3115	1	2	2	0	0.778986	0.994595	0.873685															MNITRTPISTAAPYVLADVKERGRIDGDYADWEVSQLGNTAAQEIEAHCGLALLAQRITVTLGDWCCRIPLPIGPFWTEALTEHPLTVELIDEAGNVTPHPAGWWIEGGRYPVLSLTASGHGQYLRINYPAGYGMDQASIPSDLQLAISDHAAHLYDARALTEHKQGLSIAAARIAARHRKVAVA
148799	GC_00016484	Accessory	Pa_sp_BM15	85	1	2	2	0	0.778986	0.994595	0.873685					PF05135.15	Phage gp6-like head-tail connector protein									MNTERTQISTAAPFELGDVKAHCRVMFDDDDWQIAQMADAAAREIEAHCGLALLAQRITVTLGSWCCRIPLPIGPIWTEGLTDHPLTVELIDEAGNVTPHPAGWWIEGDRYPVISLTSMGQGQHLRISYPAGYGTDHASIPADLQLAINDQAAAFYDQRGDTEGPQGLTNAAARIAARHRRVAV-
148800	GC_00016485	Accessory	L_sp_NJS201	2216	2	2	1	0	0.99139	1	0.995676					PF07238.16	PilZ domain									MLQSDLALMRHEMREFLDYLRTGQQNGQARKLRHWMADHPAVPLRMRMRRSGMGAYEPLAMRLITQQKGLLEVYRIHGRERAEVSARRLGARALLEDLSRQIVSLPCDFVPKDMQTGQAQASLGPLLPYRRRTAIASSLLALLLGGAGLFLAERVTRKRLRLRRRYHCSLPCTLRCRQRRFPAKIVDISRVGAKIRVLEQPQEPREPPFNIKEGVIASVPGVASFDAQILWQNADYFGIKFNAKLLRADLKALLNSNQQDQEQPEPAAKEA
148801	GC_00016485	Accessory	L_sp_NJS204	2148	2	2	1	0	0.99139	1	0.995676					PF07238.16	PilZ domain									MLQSDLALMRHEMREFLDYLRTGQQNGQARKLRHWMADHPAVPLRMRMRRSGMGAYEPLAMRLITQQKGLLEVYRIHGRERAEVSARRLGARALLEDLSRQIVSLPCDFVPKDMQTGQAQASLGPFLPYRRRTAIASSLLALLLCGAGLFLAERVTRKRLRLRRRYHCSLPCTLHCRQRRFPAKIVDISRVGAKIRVLEQPQEPREPPFNIKEGVIASVPGVASFDAQILWQNADYFGIKFNAKLLRADLKALLNSNQQDQEQPEPAAKEA
148802	GC_00016486	Accessory	L_met_DSM14336	2155	2	2	1	0	0.994444	0.983607	0.988996															MPTKSSEINLPPLPPGTHGKPKGNRYKRQFGVIVLVPDEPAQKVLFEELKAQGRKCKVVNT
148803	GC_00016486	Accessory	L_sp_NJS204	1580	2	2	1	0	0.994444	0.983607	0.988996															MP-KSSEINLPPLPPGTHGKPKGNRYKRQFGVIVLVPDEPAQKALFEELKAQGRKCKVVNT
148804	GC_00016487	Accessory	Pa_ami_JCM7686	97	2	2	1	0	0.812274	0.992844	0.893528															MASIDEAIAMPGSENSVPDCIFFPDTYTTATRGAILAASAAAGGVGGYLMSQSADLTGALWAVIGVAALAGGVLSTWSPCGYSSISLLRPNGRGVKAAIGWLPTFAMHGVGYAVGAVILGTLLGAIGALAGFTGFASTVALSVLAIIGLLYGAHQLDFLRVPYPQRRAQVPHDARNRFPKWVIGGLYGLSLGLDYLTYVQTPLLYMMTLAAVFTGHIPAAIAVIALFNLGRYLPVAVNLLPCKDYAIQAWLARNQERAAIADGAILVALGAAFAVLALI
148805	GC_00016487	Accessory	Pa_den_ATCC19367	5127	2	2	1	0	0.812274	0.992844	0.893528															MVSVEDLHGLSAGQASVPDCKLFPQSPSAATRIAVLLAAALAGAAGGVALASAAG-PQPLWAVLGAAAVAGGLLSTWSPCGYSSISLLRPDGRGLRAVAGWLPTFAMHGAGYGLGALMLGGLLGGIGLIAGFSGFGST-ALLVLGLVGLAYGAHQLDFLRVPYPQRRAQVPHDARQRFPKWVIGGLYGLSLGLDYLTYVQTPLLYMMTLAAVFTGNIAHAIAIVALFNLGRFLPVAVNALPIPDYRVQAWLARHQENAALADGAILTALGAGFTVLALI
148806	GC_00016488	Accessory	Ro_den_FDAARGOS309	319	2	2	1	0	0.942488	1	0.970393	COG3391	DNA-binding beta-propeller fold protein YncE (YncE) (PDB:3VGZ) (PUBMED:22120742;28628661)	R	General function prediction only	PF01436.23	NHL repeat									MSGTRHQIVVALGDTRYRVDRPFGTWPQTAGKVSDVVVLRDGRVLVLLRSDPYVDPDGPRVIVLSCDGDYLGAWGDLDIADAHLMTPAPDGRLFIVDRDMHEIIVFSADGQRVGGIGTRGAPGTPFNHPTDVAFAPSGDFYVSDGYAGWHVHRFAGDGTHLATWGAFGSGRGEFLEPHSLWCLPDGRVVVVDRCNNRLQVFDADGVFLDEWTGFHRAVGIWGDDAGDIFVSDQVPSLHRISQNGTRLGRARPVLNGAHGIFGSPDGTIYLAEANPSRVSRLTPL
148807	GC_00016488	Accessory	Ro_lit_Och149	1663	2	2	1	0	0.942488	1	0.970393	COG3391	DNA-binding beta-propeller fold protein YncE (YncE) (PDB:3VGZ) (PUBMED:22120742;28628661)	R	General function prediction only	PF01436.23	NHL repeat									MSGTRHQIVVALGDTRYRVDRPFGAWPQTAGKVSDVVVLRDGRVLVLLRSDPYVDPVGPRVIVLSPEGDYLGAWGDLEIADAHLMTPTPDGRLFIVDRDMHEIILFSADGQRLGGIGTRGGPGAPFNHPTDVAFAPSGEFYVSDGYAGWHIHRFAADGTHLATWGAIGSGCGEFLEPHSLWCLPDGRVVVVDRCNNRLQVFDAEGVFLEEWTGFHRPVGIWGAAGGDVFVSDQVPSLHRISQNGTRLGRARPVLNGAHGIFGSPDGTIYLAEANPSRISRLTPL
148808	GC_00016489	Accessory	Rh_sph_241	1730	2	2	1	0	0.984416	0.992288	0.988336															MPASSDLARHPALDAAARAVLALLEPLDRREGLARLEALHAAAAPGPARRALLAARIALLRGAPALAPPAVMPEPEPEPEPPAPEPPAPKPVVIPQLDLSAMMALFEDAEEEPAADAAPPDEGWTRIRLTEDGPRGPGQFPKGAALSVTLEDAARLLTAGVAEEMEAGPAETEPSPPDAPQEAAVAGDPDADGTSAEPPHAAGPARRPKRSARRKTSAGAASEGTAVEETAPKARASRGPRRSRRAAAEDPGTETIPAPATGEKEPPSPGLHPPTQAAFVTSGGQPSADVPAVGRLQTLDAAAPAASEEPDPDAVGAPEDDPAPTAKGVAPPAEAPPVRGRPQGFNPAAFAALAAFGDTDPAEDAEEIGGEPGVGKAPDGTAPPTTSA
148809	GC_00016489	Accessory	Rh_sph_ATCC17029	1757	2	2	1	0	0.984416	0.992288	0.988336															MPASSDLARHPALDAAARAVLALLEPLDRREGLARLEALHAAAAPGPARRALLAARIALLRGAPALAPPAVMPEPEPEPEPPAPEPPAPKPVVIPQLDLSAMMALFEDAEEEPAADAAPPDEGWTRIRLTEDGPRGPGQFPTGAALSVTLEDAARLLTAGVAEEMEAGPAETEPSPPDAPQEAAVAGDPDADGTSAEPPHAAGPARRPKRSARRKTSAGAASEGTAVEETAPKARASRGPRRSRRAAAEDPGTDTIPAPASGEKEPPSPGLHPPTQAAFVPSGGQPSADVPAAGRLQTLD---PAASEEPDPDAVGAPEDDPAPTAEGVAPPAEAPPVRGRPQGFNPAAFAALAAFGDTDPAEDAEEIGGEPDVGEAPDGTAPPTTSA
148810	GC_00016490	Accessory	Pa_ami_JCM7686	4419	2	2	1	0	0.692761	0.884741	0.777069	COG3456	Predicted component of the type VI protein secretion system, contains a FHA domain (PDB:1DMZ) (PUBMED:16698547)	T|U	Signal transduction mechanisms|Intracellular trafficking, secretion, and vesicular transport	PF00498.28	FHA domain									MSLTLLIENYQILDDGGPASMVVPEGGLQVGRREGMGWVLPDASRHISGHHFDVYRQGEEWWLRDASTNGTFLHGMRHRLDGPHKLEHGDRFQVGQYVVVALMDAPSLQGGVNANSLPSYG-GPVFAQETEADPWSMGGG--LDPVDPLPRQHHGGQGDFENEFMAFPRHDAAAAHPVAAAPVAAVHPAAPPAATVAQSSASPFESGSVDAGLGGALAGGLVAPLAQAPAPAHAPVSPPQPAMAAADPGA--GMLRAFCEGAGLPPDWGQGVPPEAFAYALGQTLRAATSEVMLALRDRASAKQFVRVGERTMRGATDNNPLKFLPDPEQAMEAMFLRPRAGFMTGAAGFDEALRDLRQHQAALFAALQPALMKLVGDLAPEDIEAGSETGRFGSNRKARAWETYVERWDAKAAPHENGMLDEFIQHFAAAYRDALAQGRGRGR------
148811	GC_00016490	Accessory	Pa_sp_BM15	1113	2	2	1	0	0.692761	0.884741	0.777069	COG3456	Predicted component of the type VI protein secretion system, contains a FHA domain (PDB:1DMZ) (PUBMED:16698547)	T|U	Signal transduction mechanisms|Intracellular trafficking, secretion, and vesicular transport	PF00498.28	FHA domain									MTLTLQIENYQILDDGGPASVQIVDTGLSAGRSSGMGWVLPDASRHISGHHFDIFRDDKGWWLRDVSTNGTFLQGQRYRLDGPHKLNHGDRFQVGQYIIVVLVDQPAGAAALTPASLPDRSQAPGYAE----DPWALGSGGHVEPVDPLPPSPTGRRYDFADDFI------STGQGGVAPMPV----PAMPPP-----------------------------APLPNAPQPARSDVRETTGIKAPAPPVAEQDFVRAFCKGAGLAPDLYADIPPAELAQALGETVRRVSQQVMMSLQDRAAAKQFARTGERTMRGATDNNPLKFLPDVDQAIEAMYLKPRAGFQNGPDGFEDALTDLRLHQAALFAALQPALARLMTDLAPETIEPEAETGRLGGNKRAKAWEIFVERWDKKTAPHENGMLDEFLNHFSTAYREMAARQDGAGNKGGSDG
148812	GC_00016491	Accessory	Ro_den_FDAARGOS309	2130	2	2	1	0	0.849873	0.957009	0.900265															MSKQQLQTIQQVFELKFKKKQGAFLAVLQQEQQLRAQLKKLDTQLRNSQMDQHQNMQAIGADVIWQSWVERSKKSLNLELAQVLAQKETLLVNVKKDYGRLLVSRELYSTLKNTERTQTQARLLAAAIKGS------
148813	GC_00016491	Accessory	Ro_lit_Och149	4178	2	2	1	0	0.849873	0.957009	0.900265															MSKRQLNAIKQIFDLQFKKKQGAFLAVVQKEQQLRGQLKKLDTQVRNSQIHEHQNMQAIGADVIWQSWVERSKKTLNLELAQVLAQKETLLSNVRKDYGKLLVSRELYSSIESTERNQTQAKLLVSAIETTITARNS
148814	GC_00016492	Accessory	O_arc_238	4897	2	2	1	0	0.66063	0.971104	0.78633	COG1070	Sugar (pentulose or hexulose) kinase (XylB) (PDB:4C23)	G	Carbohydrate transport and metabolism	PF00370.23	FGGY family of carbohydrate kinases, N-terminal domain	K00880	L-xylulokinase [EC:2.7.1.53]			COG1070	Non-phosphorylated Entner-Doudoroff pathway			MTRLLAIDSGLTVTKAVIFDGFGQQLGVAQCNVRQLMPKPHHVERDMDDLWRQTATAIREVLEATKTNPNDIAAIGVTAHGDGLYLLDKQAKPLGHGILSLDSRAAQIVRDWQRDGTDHKSLAITGQMPHVSAPSSLLAWIKQNDPDKFANIGHIIGCKDWLRFCLTHTLGTDRTEASTSFTDVNTQTYSKDALALFGLSELAPALVDVAHSADVVGAVTDTASHITGLRPGTPVVAGVHDVTASALGIGAHAQGIVGIVAGTYSINECLSDAPKTNAAWFCRNGVDQDTWNSMAISPASTTNYDWFIDTFCAAERDREAALGNTIHTLLAREIEAGLSRASSILYHPYLFGSPFGAAPSAGLNGLRGWHDRGDILAALLEGIAFNHRQHIDDLRDAFPAQTARLTGGVSRNPAIAQLFADVLAMPVVITDTDEAAAWGAALCAGAGVGLFGRFDADPRDLADVAVTYRPRVDHVAHYATRFAAYRNIATSMPDMWSQLNALGGLGPRGSHD
148815	GC_00016492	Accessory	Pa_sp_Arc7R13	1303	2	2	1	0	0.66063	0.971104	0.78633	COG1070	Sugar (pentulose or hexulose) kinase (XylB) (PDB:4C23)	G	Carbohydrate transport and metabolism	PF00370.23	FGGY family of carbohydrate kinases, N-terminal domain	K00880	L-xylulokinase [EC:2.7.1.53]			COG1070	Non-phosphorylated Entner-Doudoroff pathway			-MLILGIDNGLTVTKAVIFDATGRVLATARRRVAQVMPQPRHVERDMEDLWRQTAAAVAEAIAACGRPARDIGAIAATAHGDGLYLLDRAGAPLGPGILSLDSRAGGVADGWVADGTAARALARTGQMPHASAPSAILAWLRDHDPARFAAIGHVLACKDWLTYRLTGRIGTDLTEASTAFTDVATQGFAPDIPGIFGLPGL--PLPDIALPDQVVGHVTADAAALTGLAAGTPVVAGLHDVTASALGSGGYGQGCVAIVAGTYSINETVTDRPLSDPRWFCRNGISRGEWNAMSISPASAANYDWFLDSLCREGGDQPA------HLRVIPEIEAALARPSSALFHPYLFGSPYGAQASAGFFGLRGWQDRGDMLRAVIEGIAFNHRHHVDALRDGFAPRAARLTGGISRAPLFAQLFADVLDMPVTVSATEEAAAWGAALCAGAGVGIFASPRHDPRDMGAISTTHHPDPARAADMARRYGVFTDLTAAMAPLWPRIEALQDIP------
148816	GC_00016493	Accessory	Pa_den_ATCC19367	3032	2	2	1	0	0.758929	0.982534	0.856376	COG0599	Uncharacterized conserved protein YurZ, alkylhydroperoxidase/carboxymuconolactone decarboxylase family (YurZ) (PDB:3BEY)	R	General function prediction only	PF02627.22	Carboxymuconolactone decarboxylase family	K01607	4-carboxymuconolactone decarboxylase [EC:4.1.1.44]							MADISMPKASAALGAKRHALAPAIDDAFLALSKVVFADGALDKRTKQLIAVAVAHVTQCPWCIEGHVKGARREGATNEQIMEAIWVAAEMRAGAAYAHANKALAVLDEIDGA--
148817	GC_00016493	Accessory	Rh_sp_LPB0142	150	2	2	1	0	0.758929	0.982534	0.856376	COG0599	Uncharacterized conserved protein YurZ, alkylhydroperoxidase/carboxymuconolactone decarboxylase family (YurZ) (PDB:3BEY)	R	General function prediction only	PF02627.22	Carboxymuconolactone decarboxylase family	K01607	4-carboxymuconolactone decarboxylase [EC:4.1.1.44]							MSELHLPKPTRDLVDRRHALAPDTEDAFRAFSKAVFAEGALDTRTKQLIAVAVAHVTQCPWCIEGHVKAAKREGASGEQIMEAIWVASEMRAGAAWAHALKAVEMIGDTGQRDS
148818	GC_00016494	Accessory	Rh_sph_ATCC17029	3637	2	2	1	0	0.984799	1	0.992341	COG0583	DNA-binding transcriptional regulator, LysR family (LysR) (PDB:2FYI)	K	Transcription	PF03466.22	LysR substrate binding domain									MDESEVTLDRMRTFVRVAERGSLSAVARDMRIGQSSVTRHLNELERAVGVALLSRTTRRVTLTEEGHRYYLQAVQILRLVAEASDEARRAGAASSGLVRLSCTAALGVRHIGRLIHRFQDRHPEIEVDLGLTDERIDLVREGVDLAIRLGTLGDSRLKLRSLGRSRRILVASPGYLDRRGRPQTPADLERHEGIRMFNIAGSERLTLEGPDGTTRVVPFGGRLRVDHGLAAREAYRAGRGLGPAHLWLVDDLLTDGQLERILPDHALPSVPLSLLIAPERARISRIRLMVEFLAQEVANIPGIERER
148819	GC_00016494	Accessory	Rh_sph_KD131	4189	2	2	1	0	0.984799	1	0.992341	COG0583	DNA-binding transcriptional regulator, LysR family (LysR) (PDB:2FYI)	K	Transcription	PF03466.22	LysR substrate binding domain									MDESEVTLDRMRTFVRVAERGSLSAVARDMRIGQSSVTRHLNELERAVGVALLSRTTRRVTLTEEGHRYYLQAVQILRLVAEASDEARRAGAASSGLVRLSCTAALGVRHIGRLIHRFQDRHPEIEVDLGLTDERIDLVREGVDLAIRLGTLGDSRLKLRPLGRSRRILVASPGYLDRRGRPQTPADLERHEGIRMFNIAGSERLTLEGPDGTTRVVPFGGRLRVDHGLAAREAYRAGRGLGPAHLWLVDDLLTDGQLERILPDHALPSIPLSLLIAPERARIARIRLMVEFLAQEVAGIPGIGRDR
148820	GC_00016495	Accessory	Ro_den_FDAARGOS309	2464	2	2	1	0	0.981408	1	0.990617	COG1024	Enoyl-CoA hydratase/carnithine racemase (CaiD) (PDB:1DCI)	I	Lipid transport and metabolism	PF00378.22	Enoyl-CoA hydratase/isomerase	K01692	enoyl-CoA hydratase [EC:4.2.1.17]	M00087|M00878	Pathway modules; Lipid metabolism; Fatty acid metabolism|Pathway modules; Xenobiotics biodegradation; Aromatics degradation	COG1024	Fatty acid biosynthesis	M00087|M00878	beta-Oxidation|Phenylacetate degradation, phenylaxetate => acetyl-CoA/succinyl-CoA	MIDLSVRDGIARLVLNRPDKLNALTAEMCDMLAARCREIERGTARVVILSGAGKAFCAGGDIEAWAGETPEAFGDHWVRDGHAAFDALARLTVPVIAQLDGHALGGGLELAACADLRIAEQHIKIGQPETGLGIIPGWSGTQRAVRRFGAQVVRRMALFGEVFDAEEARRLGLVDHVIATGAAHVLAEDLAARVLSRGPQATKLTKMLINAADREDPERIAEALAGRIAAGTDELREGLSAFREKRKPDFS
148821	GC_00016495	Accessory	Ro_lit_Och149	3919	2	2	1	0	0.981408	1	0.990617	COG1024	Enoyl-CoA hydratase/carnithine racemase (CaiD) (PDB:1DCI)	I	Lipid transport and metabolism	PF00378.22	Enoyl-CoA hydratase/isomerase	K01692	enoyl-CoA hydratase [EC:4.2.1.17]	M00087|M00878	Pathway modules; Lipid metabolism; Fatty acid metabolism|Pathway modules; Xenobiotics biodegradation; Aromatics degradation	COG1024	Fatty acid biosynthesis	M00087|M00878	beta-Oxidation|Phenylacetate degradation, phenylaxetate => acetyl-CoA/succinyl-CoA	MIDLSVQDGIARLVLNRPDKLNALTAEMCDMLAARCREIERSTARIVILSGAGKAFCAGGDIEAWAGETPEAFGDHWVRDGHIAFDALARLTVPVIAQLDGHALGGGLELAACADLRIAEQHIKIGQPETGLGIIPGWSGTQRAVRRFGGQVVRRMALFGEVFDAEEARRLGLVDHVTATGAAHVLAEDLAARVLSRGPQATKLTKMLINAADREDPERIAEALAGRIAAGTDELREGLSAFREKRKPDFS
148822	GC_00016496	Accessory	Rh_cap_A12	1200	2	2	1	0	0.812846	0.990164	0.892786	COG0834	ABC-type amino acid transport/signal transduction system, periplasmic component/domain (HisJ) (PDB:1GGG)	E|T	Amino acid transport and metabolism|Signal transduction mechanisms	PF00497.22	Bacterial extracellular solute-binding proteins, family 3									-MTLSARIWTLVLLCGL--AALAPLAALAACEGLPPEQKLQNSPAQDIGRSLDRIREDGWIEVALYENYKPWSWAEGGRPQGIDVEIARLIAADLGVVARIRLVQPGETLDADLLNYVYRGAAVGGHVSDLMGHVPYDVDYACRFDQVVFTGQYATERLAIAYDKASYPDKAPVPAVFRYDPVGVENDSLSDFFLTSLAHGAAADKVHRYRTTGAAMAGLAAHQVSAAMGPRAELEAHLAPGIGVHTPPLLGLARPSWTLGLALSFQHRDLGYAVDDAIAAALADGRIAQIFADHRISFEAPAR
148823	GC_00016496	Accessory	Rh_sp_LPB0142	1003	2	2	1	0	0.812846	0.990164	0.892786	COG0834	ABC-type amino acid transport/signal transduction system, periplasmic component/domain (HisJ) (PDB:1GGG)	E|T	Amino acid transport and metabolism|Signal transduction mechanisms	PF00497.22	Bacterial extracellular solute-binding proteins, family 3									MAGALGRRWVLGLALALLAAPVAPGLARAACEGLPPEQKLQNTPPQDIGRSLDRIREEGWIEFALYEEFAPWSWAENGAPRGIDVEIAQLIAADLGVEARIRLVASGETLDADLLNYVYRGAVVGGHVSNVMLHVPYDVDYACRFDQVVFTGQYAVERLAIAYGLADYPEKGPVPAVFRYDPVGVENDSISDFYLTSVAHGATADKVHRYRTTAAAMAGLEAGEVMAVMGPRAELDANLGAGQAVHEPPLLGLARSKWTLGAAVSFQHRPLGYAVDDAIAAALADGRIAAIFARYGVEFAPPVR
148824	GC_00016497	Accessory	Ph_inh_DSM17395	2411	2	2	1	0	0.679894	0.53562	0.599195															#NAME?
148825	GC_00016497	Accessory	Ru_sp_TM1040	647	2	2	1	0	0.679894	0.53562	0.599195					PF13576.8	Pentapeptide repeats (9 copies)									MTDAPEIPEGLRPANENPWYILMTLYGEQEGEEIDVELHKKNRRAWNAWVGQALSAEERVAAAKSSQIKVTELEAWDELGEKIKARFFEESNRRNVDTEGMLVFPEPAKPIWMGNTVFSENLVFENMVIASKVNFGSANFMRNARFGFVTFAGVAVFGSAKFEQEAWFHFANFQKAALFGRARFKDFVYFFRARFGGCSGVRCLPSFAYCQFERPTIFSRALFCDGYPDFSGAVLHDKTSFTARMDPTSDEVAQDKDLEGRTFWPQRTKQDPVSARESCATIRHLLTQQGLPEEAHFFFRREMRFASQIGSFWQRLPYRSFGWLSDFGYSIQRPLWWLAGICFLGMAAFWTVFS---FPGGPPVLSESDLGTAAALSFSNLFPLFGFGRVFL-SEVLASLPRWAQVLSGAQTVLSLPLLFFLGLALRQRFRLR
148826	GC_00016498	Accessory	Pa_ami_JCM7686	1763	2	2	1	0	0.689583	0.709574	0.699436	COG1012	Acyl-CoA reductase or other NAD-dependent aldehyde dehydrogenase (AdhE) (PDB:1A4S)	I	Lipid transport and metabolism	PF00171.24	Aldehyde dehydrogenase family					COG1012	Proline degradation			----------------------------------------------------------MRWR---------------------------------------------------------------------------------------------------------LAAGCSVVIKPSELTSGSTLALIRLAEEAGLPAGVVNVVTGEGKTVGEAMSAHPGIDMMSFTGSTAVGRQIASRAAERIRPVTLELGGKGANIVFADADLNAAVEGAVAGFTINKGEECCAGSRLLVEESIAEEFGRRVAERAARLRLG--TGEDDEVGPLISEPQMERVLGYIASGLAEGATLPCGGARVTEGALGKGNYVAPTVFAGGRPEMRIVAEEIFGPVTTILTFKDTAEAIRIANATGYGLANGVWTSDLDRAMAVIRQLRSGTTYVNTYLETLPQLPFGGVKESGLGRENGSEGLDEFLETRAAFIKLKA---------
148827	GC_00016498	Accessory	Pa_den_ATCC19367	2596	2	2	1	0	0.689583	0.709574	0.699436	COG1012	Acyl-CoA reductase or other NAD-dependent aldehyde dehydrogenase (AdhE) (PDB:1A4S)	I	Lipid transport and metabolism	PF00171.24	Aldehyde dehydrogenase family					COG1012	Proline degradation			MTVRSYVHFIDGAERPGASGETIRRHSPAHGAALADFAAGTAEDLDAAVRAAREAFEHGPWRQMPATQKAAILNAWGDLIAADLERLAVIEAEESGKPIRFARGEIEHSVSMLRYAAALGMQLHGEAFENVGPQALGLVSREPRGVVGMIVPWNFPMVTLFQKLPYALAAGCSVVVKPSELTSGTALEVAKLAIRAGLPKGVYNVVTGTGGAVGEAMTRHPEVDMISFTGSTKVGKAIARTCADSVKRVALELGGKAANVVFADADLDAAVDGVLFGYVLNQGEECVCGARLLIEESVADAFVSRLVERTRKIRTGLPLDEDADQAAMIHEAQFDQVMDYLEIGKAEGATVAVGGGRAEEGALAKGYFVMPTIFTDVSPDMRIFREEIFGPVLTVTTFKTVDEAVTLANDTVYGLGNGLWTKDLDKAILVARRLRSGTVFVNTFLETSVQMPFGGFKQSGIGRENGIDGLLEYTEVKSTFIKLGERNAVLPHTV
148828	GC_00016499	Accessory	Ro_pon_DSM106830	2531	1	2	2	0	0.669767	0.613858	0.640595	COG1228	Imidazolonepropionase or related amidohydrolase (HutI) (PDB:3OOQ)	Q	Secondary metabolites biosynthesis, transport and catabolism	PF01979.22	Amidohydrolase family									MKFRKRSFTFPLVAGILAASMAMGQDAAEDPGTLITGARIFDGVGPDLIDNQDVLIQNGMIAEVGASLTAPEGATIIDAGGRVMSPGFTDVHYHLSLCSVPVMDMAGSNAPDLDYIGIIAGQEAERLLMRGFTSIRDVGGASWGAKLASDRGLIAGPRVWPSLRAISQFGGHGDANPRFMNPREFGGPENNLERLGYSRIVNGRDDVLAAAREQLKRGASQLKMHLAGGVGTEFDPIDGRQFTADEIRAAVEVAEGFGTYVTAHVYTIDGIKQAIENGIKSIEHGNLIDDEIAQMMADNGVWLSPQVVVYLTFSPDLGPVRLAKGRMVTAGLDQMFALAKQYDIKIAFGTDVVVNPEACADQNREFVERTKWFTPAEVLEQATSLSGELLQLSGDRSPYPGVVGKIEEGAHADLLLIDGNPLEDISILQDYEETLDLIMKGGVIYKDEMN
148829	GC_00016499	Accessory	Ro_pon_DSM106830	1590	1	2	2	0	0.669767	0.613858	0.640595	COG1228	Imidazolonepropionase or related amidohydrolase (HutI) (PDB:3OOQ)	Q	Secondary metabolites biosynthesis, transport and catabolism											-MLRKTLITSAFV---LAASAAGAQD--------------------------------GLIAAIGSDRGAPEGGTVIDA------------------------------------------------------------------------------------------------------------------------------------------------------------------------------------------------------SVRSIEQGDLIDAETAPMMVDSGLWLSPQLLVYRAFPPDLGAVRLEQQRMVAAGRDTMFPLAREYGNKTVFGTDVVVNPGTCVAQNKEFASLLGWFTPAGILAQATANTGEVLHLSGDRSPYPGVVGQIFEGEHADLLLIDGNPLEDITILEDHDAARALIIEGCIIYNNGL-
148830	GC_00016500	Accessory	Ru_sp_AD91A	1647	2	2	1	0	0.939068	1	0.968577															MKTLTFGLALAMLATQTLAQQTLSLASPIPDGAETRFCYYKGLAYSPDSFIVIFGDNTVTETINTREERLLRCVSNDKGNMHWKPQSTFQVGR
148831	GC_00016500	Accessory	Ru_sp_THAF33	951	2	2	1	0	0.939068	1	0.968577															MKTLTYGLAFAMLATQAPAQQTLSLASPIPDGAETRFCYYKGLAYSPDSFIVIFGDNTVTDTINTREERLLRCVSSDKGTMHWKPQSTFQVGR
148832	GC_00016501	Accessory	Rh_sph_ATCC17029	3702	2	2	1	0	0.987041	1	0.993478	COG0277	FAD/FMN-containing lactate dehydrogenase/glycolate oxidase (GlcD) (PDB:1AHU)	C	Energy production and conversion	PF02913.21	FAD linked oxidases, C-terminal domain									MCQPEPALPPLPAALCAHLRDDAARYRDDAAGTPGAPPRGVLAPRSAEEAAEILRLLQEAGLAAVVQGGRTGLSGGARVQPGELVLSTERLTAPPTINTVAGTMTVGAGVVLEAAQQAARAAGLYLAADLGARGSATLGGMAATNAGGPLALRYGTFRQQVLGVEGVLPDGTIVRRLGGLFKDNSGLDLSQFLVGSEGILGLVTRLVLRLHPAPVARRVAVCALEGAAEALALLPALRAGLGPDLQACELMIDPLLTETCAARGLRPPFADPAPAALLIEVAGADPEACGARLEAVLETALEAGRIRDAVLSASEAECLRLWGLREGCSQFLFQNAGPITSLDLSLPLAAIPAFLAEAEGLCAGRARPYVFGHLGDGNLHYVLACPPDAAPTDEIFALTARHGGAITAEHGIGADKLRWLPLCRDEAEIAAMARLKRAVDPGWILNPGRILPRPCPQTPEARP
148833	GC_00016501	Accessory	Rh_sph_KD131	4199	2	2	1	0	0.987041	1	0.993478	COG0277	FAD/FMN-containing lactate dehydrogenase/glycolate oxidase (GlcD) (PDB:1AHU)	C	Energy production and conversion	PF02913.21	FAD linked oxidases, C-terminal domain									MCQPEPALPPLPAALCAHLRDDAARYRDDAAGTPGAPPRGVLAPRSAEEAAEILRLLQEAGLAAVVQGGRTGLSGGARVQPGELVLSTERLTAPPTIDTVAGTMTVGAGVVLEAAQQAARAAGLYLAADLGARGSATVGGMAATNAGGPLALRYGTFRQQVLGVEGVLPDGTIVRRLGGLYKDNSGLDLSQYLVGSEGILGLVTRLVLRLHPAPVARRVAVCALDGTAEALALLPALRAGLGPDLQACELMIDPLLAETCAARGLRPPFAEPAPAALLIEVAGADPEACGARLEAVLETALEAGRIRDAVLSASEAECLRLWGLREGCSQFLFQNAGPITSLDLSLPLAAIPAFLAEAEELCAGRARPYVFGHLGDGNLHYVLACPPEAAPTDEIFALTARHGGAITAEHGIGADKLRWLPLCRDEAEIAAMARLKRAVDPGWILNPGRILPRPCPQTPEARP
148834	GC_00016502	Accessory	D_shi_DFL12	3716	2	2	1	0	0.828704	1	0.906329					PF11455.10	Protein of unknown function (DUF3018)									MPTPVSQRVKKRRDVLRAAGLRPVQIWVPDTRRPGFETECRRQAALVAQADRADVGLNGFIDAALIDMDGWD
148835	GC_00016502	Accessory	O_arc_238	5800	2	2	1	0	0.828704	1	0.906329					PF11455.10	Protein of unknown function (DUF3018)									MPTPVSERVQKRRDTLRAAGLRPVQIWVPDTRRPGFAAECRRQAALVAQADQLDTGLSDFMDAALADLDEWK
148836	GC_00016503	Accessory	Pa_den_ATCC19367	2821	2	2	1	0	0.857143	0.907625	0.881662	COG1320	Multisubunit Na+/H+ antiporter, MnhG subunit (MnhG) (PDB:6CFW)	P	Inorganic ion transport and metabolism	PF03334.16	Na+/H+ antiporter subunit	K05564	multicomponent K+:H+ antiporter subunit G							MMHLEQLPPWAALIVALFVVIGATLTLLGGVGLVRLKSFYQRLHAPTLGYSYGTLLIILASMLMFSLLEGRAVVHELMIGIFIMITTPITLLMLGRAALRRDRDRKLGHDEVVPPRNRTEPPIETE---------------DEDETKAETGGPQP
148837	GC_00016503	Accessory	Pa_pan_DSM2944	3125	2	2	1	0	0.857143	0.907625	0.881662	COG1320	Multisubunit Na+/H+ antiporter, MnhG subunit (MnhG) (PDB:6CFW)	P	Inorganic ion transport and metabolism	PF03334.16	Na+/H+ antiporter subunit	K05564	multicomponent K+:H+ antiporter subunit G							MMHLEQLPPWAAVIIALFVVVGASLTLLGGVGLVRLKSFYQRLHAPTLGYSYGTLLIILASMLMFSLSEGRVVVHELMIGIFIMISTPITLLMLGRAALRRDRDRKLGHDEPVPPRRRTEPPPPTSRPMRGLMRIRDPSAIAPAPAAARRDRPHR
148838	GC_00016504	Accessory	Pa_sp_Arc7R13	630	2	2	1	0	0.765601	0.953028	0.849095	COG0132	Dethiobiotin synthetase (BioD) (PDB:1DTS)	H	Coenzyme transport and metabolism	PF13500.8	AAA domain	K01935	dethiobiotin synthetase [EC:6.3.3.3]	M00123|M00573|M00577	Pathway modules; Metabolism of cofactors and vitamins; Cofactor and vitamin metabolism|Pathway modules; Metabolism of cofactors and vitamins; Cofactor and vitamin metabolism|Pathway modules; Metabolism of cofactors and vitamins; Cofactor and vitamin metabolism	COG0132	Biotin biosynthesis	M00123|M00573|M00577	Biotin biosynthesis, pimeloyl-ACP/CoA => biotin|Biotin biosynthesis, BioI pathway, long-chain-acyl-ACP => pimeloyl-ACP => biotin|Biotin biosynthesis, BioW pathway, pimelate => pimeloyl-CoA => biotin	MARFVITSTGTDVGKTVFAAGLCGLIGAEYWKPLQSGLAGNVEN----------DAISAARGNAAQPGTDRAEVERLSGARTHPEAVLLPQPLSPHRAAELAGVTLDPAGWTPPDAARLVIEGAGGALVPVTRQVLFADLFARWQVPVIVVCATGLGTISHSLTALESLRARGVPVHGVAFVGPANDDNMATIGDLGRVRVLGRLPLLDQLDRDSLTAAMRAAFSAGDFA
148839	GC_00016504	Accessory	Pa_sp_BM15	2072	2	2	1	0	0.765601	0.953028	0.849095	COG0132	Dethiobiotin synthetase (BioD) (PDB:1DTS)	H	Coenzyme transport and metabolism	PF13500.8	AAA domain	K01935	dethiobiotin synthetase [EC:6.3.3.3]	M00123|M00573|M00577	Pathway modules; Metabolism of cofactors and vitamins; Cofactor and vitamin metabolism|Pathway modules; Metabolism of cofactors and vitamins; Cofactor and vitamin metabolism|Pathway modules; Metabolism of cofactors and vitamins; Cofactor and vitamin metabolism	COG0132	Biotin biosynthesis	M00123|M00573|M00577	Biotin biosynthesis, pimeloyl-ACP/CoA => biotin|Biotin biosynthesis, BioI pathway, long-chain-acyl-ACP => pimeloyl-ACP => biotin|Biotin biosynthesis, BioW pathway, pimelate => pimeloyl-CoA => biotin	MARYVITGTGTDVGKTVFAAGLCGLIGATYWKPVQSGLVGNLPNADGTGRAQPVHSAYTARTQAAQSATDAADIVRLAGAQVVPEGYRLTQPLSPHRAAELDGVSIDPAALTPPDFDPLVIEGAGGVLVPVTRQILFADLFAEWQIPVILVATTGLGTISHSLTALEALRSRNVPVHGVVFVGEDNPDNMASIGQIGAVPVLGRLPLLDPLNRETLSDAMAANFRSDDF-
148840	GC_00016505	Accessory	Ro_den_FDAARGOS309	944	2	2	1	0	0.918623	1	0.957586	COG1719	Predicted hydrocarbon binding protein, contains 4VR domain (PDB:2OSD)	R	General function prediction only	PF02830.20	V4R domain	K04036	divinyl protochlorophyllide a 8-vinyl-reductase [EC:1.-.-.-]							MADTSASEPLTKSPRIGPNAILQLEEPLDRMLGQGALAQILKISRVAMPSGQEMVPQEDVGQVHHTMWRLFPQQAEILSEHAGAGTARYIAANRIPKAARVLLRVLPRGLAERLLTKAISDHAWTFCGSGVLDTRREGGEIHFMLRENPLADKLTQPPHRCIWHAAVFAELFSLVLGRAYFCKEISCCALGADLCHFVVSRTRPTGHFKGLQL
148841	GC_00016505	Accessory	Ro_lit_Och149	2256	2	2	1	0	0.918623	1	0.957586	COG1719	Predicted hydrocarbon binding protein, contains 4VR domain (PDB:2OSD)	R	General function prediction only	PF02830.20	V4R domain	K04036	divinyl protochlorophyllide a 8-vinyl-reductase [EC:1.-.-.-]							MADMSVNEPLRKSPRIGPNAILQLEEPLDRMLGQGALAQILKITRVAMPSGKEMVPQEDVGLVHHTMWRLFPEQAGTLSDRAGVGTARYIAANRIPKAARVMLRILPRVWAERMLTKAISDHAWTFCGSGALDTRRENGEIHFMLRENPLADKVTQPPHRCIWHAAVFAELFSLVLGRPYYCKEVSCCALGAELCHFVVSRDRPTGHFKGLQL
148842	GC_00016506	Accessory	Rh_cap_A12	1349	2	2	1	0	0.72693	0.924029	0.813715															MRETGARQRAGKTLDILQTIFDLIDMRSFSNLWYWIALAVTWSTASHYVLGVPFDLILRARRRGGPVAEDMLMLTAVNVRRLLSIGREAGVMLTLVTSFLLSLILGLGFVFRIEFAQAVALILVPLSGVGLLSLRTAARLEPVLAEAPEVEVVARILLRHRVSVQAIGMGSICFTALWGMFQNLQLSPFG--
148843	GC_00016506	Accessory	Rh_sp_LPB0142	1897	2	2	1	0	0.72693	0.924029	0.813715															#NAME?
148844	GC_00016507	Accessory	Rh_sp_CZR27	1874	1	2	2	0	0.705448	0.730892	0.717945					PF06527.13	TniQ									MTRSLLLPTLPVCADEVTQGYFSRLGHFHAGVDVVRFCGYFGLRPPDLRDGTEEFANALVAVYGAEADAVDRNLLRRISDDSFLLRGVTLSLPVLLRTTVRFCPDCVRDDAASHPELGQGAVRLRWSWLLRPVVRCPLHVTSMVECSTRDSAKAFDLPTLLAHHQMSATSAPPVEPHLQGKLQSYVLGWLDGRRDASAWLDKQTIAQGVKACEMLGSLIADGPEVEIKAYTEFDWARVGHLGFDVCVGGGDAISEALIAIRRMSGRRSGRTGPQAVFGKLYRWLEYADRAVDAGPIRGLVRDAIQNSFVIEPGELVFGEAVDRLRVHSVNSLKVKTGLNPKRLYRLLRKAGMIPEDTNQEA--------------------------------------------------------------------------------------------------------------------------------------------------------------------------
148845	GC_00016507	Accessory	Rh_sp_CZR27	1877	1	2	2	0	0.705448	0.730892	0.717945					PF06527.13	TniQ									MTLAPLLPALPFHDDEVTQGYFARIGHLHAGVDVGRFCRYTSVPPVDFRDGTEAFLVHAAALAGLDPERLGHNLLRRLPDDEYLLRGETLAVQVLRRTTVRFCPQCLAEDRTRDPALGPGANRLRWSWLLRPVVSCPIHRTVLVECPEPEAVKAFDLTLLRVRNETLPRGLPPAVDHVPGALQTYVVARMEGRRDAAAWLDGQPIAQAVKACEMLGSLVADGPLAEINAYTDLDWARVGDVGFGICADGAEAVTAALTAIRQSSGRRSGRTGPQAVFGKLFLWLEYTAKAEDAGPIRDLLRETILNSFAIGPGETVLGEVVDRRRVHSVNSLKAATGLNPKRLYRLMQKAGMIPADSDAEALNQWVFPAEEGERLIGRILNSIPQNQIRTVLGCSRTQAEQLAAAGMVRSVVPVAEGGIGLSVGAYNRDELAEFLACLCAEVPVVAETPEGFLDLTLAAKGRSSTVEILRWQLEGQLRRTRRIGASQRIDGLRFCLDEIRALVRARSRRGRPTCADCASGGRTCIISIAGR
148846	GC_00016508	Accessory	Pa_den_ATCC19367	2030	2	2	1	0	0.97416	1	0.986911	COG1487	Ribonuclease/mRNA interferase VapC, contains PIN domain (VapC) (PDB:3TND)	V	Defense mechanisms	PF01850.23	PIN domain	K18828	tRNA(fMet)-specific endonuclease VapC [EC:3.1.-.-]							MLDTNIVSDLLRHPDGSAAKRIAEVGPDAICVSIITAAELRYGCARKGSAKLLAHVEAILENVQVLALDVPADAEYGGIRAELEAAGKPIGPNDLLIAAHAYAAGAILVTDNTGEFSRVRGLRVENWIR
148847	GC_00016508	Accessory	Pa_pan_DSM2944	1817	2	2	1	0	0.97416	1	0.986911	COG1487	Ribonuclease/mRNA interferase VapC, contains PIN domain (VapC) (PDB:3TND)	V	Defense mechanisms	PF01850.23	PIN domain	K18828	tRNA(fMet)-specific endonuclease VapC [EC:3.1.-.-]							MLDTNIVSDLLRHPDGSAAKRIAEVGPDAICVSIITAAELRYGCARKGSAKLLAHVEAILESVQILALDVPADAEYGSIRAELEAAGKPIGPNDLLIAAHACAAGAILVTDNTGEFSRVRGLRVENWIR
148848	GC_00016509	Accessory	L_aqu_R2C4	1566	2	2	1	0	0.799517	1	0.888591	COG2940	SET domain-containing protein (function unknown) (SET) (PDB:6BX3)	R	General function prediction only	PF00856.30	SET domain									MMMVRCYLAPSAIEGLGVFCHDNITKGDIVWRYDRMLDTTFPESKLDNVEPHMKEFLERYCFPDPCRPGYLILQCDEGRFLNHSMYPNLDFSDGVWGRALANVPAGTELTFDYADFLTGEIRMQPPRHHVHTLPMAAE
148849	GC_00016509	Accessory	Ru_pom_DSS3	2337	2	2	1	0	0.799517	1	0.888591	COG2940	SET domain-containing protein (function unknown) (SET) (PDB:6BX3)	R	General function prediction only	PF00856.30	SET domain									MMMVRCYLAPSEIEGLGVFCHDDIARGDKVWRHDKMLDITFPESKLDSVEPHVKEFLERYSYPDINRPGYLILESDEGRFMNHSMYPNLDFADGIWGVALTDIPAGTELTCDYADFLTGVIHMQPPRHKVTAPSVTFS
148850	GC_00016510	Accessory	O_ant_307	4570	2	2	1	0	0.768928	0.654617	0.707183	COG3525	N-acetyl-beta-hexosaminidase (Chb) (PDB:3RPM) (PUBMED:18063573)	G	Carbohydrate transport and metabolism	PF00728.24	Glycosyl hydrolase family 20, catalytic domain	K12373	hexosaminidase [EC:3.2.1.52]	M00079	Pathway modules; Glycan metabolism; Glycosaminoglycan metabolism			M00079	Keratan sulfate degradation	MKFECSIKDARLDCVVISDHNISRPVFCTSGITRMTVIHGGEQVTQTGSYIEVQLPDLIEEVPYTFSLGYDGYAPANRAWMPLGPYLRTGDGGVIQLPPVRSGFHPVPDEPTTSFSGLKLIPQPTHWSPTGQTVLVNSYSCETDAMRFVAALAERQNQGPFLRPDGHPVIMETADLPHDAYTLAITSEHITMAAGDAGGQFYGAITLLMLLQTHKGEIPCGTITDTPRFAWRGQHLDCARHFYKLETITQLLDLMALLKLNRFHWHFADDEAFRLQIECLPQLWQQTQMRGEGHLVPAIFSGSPLAGGSYSKDDARTLIAHAKTLNIEVMPEIEVPAHALALAQVFPDTRDPDDVGSERSVQGYTANVVNPAMPRTWDILEALAREVGALFPFGLLHLGCDELPIDTWMGSPTAKALMAEEGLETTQDLQGWTMSRLAQTVVKNGQRPAAWEEAAQGKNAGIGHNAVLFSWTGAASGFAAARAGYDVVMTPAQHVYMDMAHTDDIDDWGANWAGYVSLDDTIAWDVIPLDEPELVKHIIGVQGAFWSEFTTQDAQLWPMLVPRILGVASKGWQSRDITPADLHSLA-----TDFTRIWRA-
148851	GC_00016510	Accessory	O_sp_SW4	470	2	2	1	0	0.768928	0.654617	0.707183	COG3525	N-acetyl-beta-hexosaminidase (Chb) (PDB:3RPM) (PUBMED:18063573)	G	Carbohydrate transport and metabolism	PF00728.24	Glycosyl hydrolase family 20, catalytic domain	K12373	hexosaminidase [EC:3.2.1.52]	M00079	Pathway modules; Glycan metabolism; Glycosaminoglycan metabolism			M00079	Keratan sulfate degradation	--------------------------------------------------------------------------------------------------------------------------------------------------------------------------------------------------------------------------------------------------------------MALLKLNRFHWHFADDEAFRLEIDCLPELWQKTVFCGEGQLLPALFSEGLVTGGSYSKDTARMIIAHAKALNIEVMPEIETPAHAIAITHVFPNTRDPADNGAEVSVQGYQGNVLNPAQPETWEVINAIATEVGALFPFGHLHLGCDELPEGTWMGSPMARDLMAREGLENTHDLQGWTMERIAAQVAQNGQRPCAWEEAAQGKNGGIGHGAILFSWTGQGPGVAAARAGYDVVMTPAQHTYFDMAHSDDPDDWGASWAAFVSLTDTLAWNPVP--NPDIADRVIGVQGAFWSEFTTQDAQIWPMLMPRMLGLAVKAWQSDDLPPDDLIRLARGHFLVPFTPASATR
148852	GC_00016511	Accessory	Ro_den_FDAARGOS309	551	2	2	1	0	0.956037	1	0.977524	COG0471	Di- and tricarboxylate antiporter (CitT) (PDB:4F35)	G	Carbohydrate transport and metabolism	PF00939.21	Sodium:sulfate symporter transmembrane region									MSEPTQPPARRAGPPPIVEVFGWCLCLVVPFGVFFALRNAGMGSNSAVFLAIISLPLVMWPFSLLPDFVPGLLAVVMILLVGAAPPDIVLSGFSSYGYLLIIAILGLGALIRTSGLVNRCAALMINRLPGNVLAYSGTLFFGGLLLTPFLPSPAGRLAVVAPLVAQLEERIGPQIGTKGRTLIFMGGLDGVTLLTAAFLTAAPVNLIVYSMLPQQERVAFQFVDWVTAASVAVGVMIAGYIVIALLTSFDATRIKKSDTKGLGRATKALSRKEFESLADGKPPAQQNAKTAEPPEKLSQREWGAIGGIVLLGVGVLTTPIHLIPAPVLAFLILSLLFCVQIMNKTDFVAEIDWSFIFLLGALVGFTNTAAHLGLTDLLVTEISWLGDILRQDFATFILILAGVIVTARIIIPQTAVTLVLVTALLPLAEASGVSAWVVGFSILMLNDALIFDFQSPMHVAYRHATGIGKDPGRTISLTRLTIQRIAIVGLRIGAILASIPFWKSLGIL
148853	GC_00016511	Accessory	Ro_lit_Och149	1799	2	2	1	0	0.956037	1	0.977524	COG0471	Di- and tricarboxylate antiporter (CitT) (PDB:4F35)	G	Carbohydrate transport and metabolism	PF00939.21	Sodium:sulfate symporter transmembrane region									MSDKTQPSVRHTGPPPIVEVLGWCLCLVVPFGVFFALRNAGMASNSAVFLAIISLPLVMWPFSLLPDFVPGLLAVVMILLVGAAPPEIVLSGFSSFGYLLIIAILGLGALIRTSGLVNRCAALMINRLPGNVLAYSGTLFFGGLLLTPFLPSPAGRLAVVAPLVAQLEERIGPQIGTKGRTLIFMGGLDGVTLLTAAFLTAAPVNLIVYSMLPQQERVAFQFVDWVTAASVAIAVMIAGYIVIALLTSFDATRIKKTDTKDLGSATKALSRKEFEALAEGKTPAGQGAEVVTPSEKLSQREWGAIGGIVLLGVGVLTTPMHLIPAPVLAFLILSLLFCVQIMNKSDFVSEIDWSFIFLLGALVGFTNTAAHLGLTDLLVTEISWLGDILRQDFATFILILAGVIVTARIIIPQTAVTLVLVTALLPLAEASGVSAWVVGFSILMLNDALIFDFQSPMHVAFRHATGIGKDPGRTISLTRLTIQRIAIVALRVGAILASIPFWKSLGIL
148854	GC_00016512	Accessory	Pa_ami_JCM7686	2750	2	2	1	0	0.700197	0.963419	0.810984	COG2837	Periplasmic deferrochelatase/peroxidase EfeB (EfeB) (PDB:2D3Q)	P	Inorganic ion transport and metabolism	PF04261.14	Dyp-type peroxidase family	K07223	porphyrinogen peroxidase [EC:1.11.1.-]							MTA-EPQPIEGNLTRASIFLVLTVHDGDASLTTLRALLADVPALVRAVGFRSFAADLSCVVGLGSDLWDRLFPGLPRPKGLHPFKEINGVHQAPSTPGDVLFHIRAESPGYCFELASLLMGRLSEVSDIADETHGFKYFDNRDLLGFVDGTENPNGRDRTAAAIIADQEPDFTGGSYVIVQKYLHDVAKWNAIPTERQEGIIGRFKLSDVEMPDAQKPSFAHNVLTTITEN-GVEVDILRDNMPFGSVKNGDNGTYFIGYACDVTRTERMLDRMFIGEPPGNYDRLLDVSTPVTGSLFFVPSADFLADLPQPAGAAETAEPQATEPPTTEPPAPEGQADGSLGLGSLKRDH
148855	GC_00016512	Accessory	Pa_den_ATCC19367	4038	2	2	1	0	0.700197	0.963419	0.810984	COG2837	Periplasmic deferrochelatase/peroxidase EfeB (EfeB) (PDB:2D3Q)	P	Inorganic ion transport and metabolism	PF04261.14	Dyp-type peroxidase family	K07223	porphyrinogen peroxidase [EC:1.11.1.-]							MTPIASQPADGSLTANAIFLTLSLHGEDAALDGFRDLCADLPSLVRAVGFRSAAAGLSCVIGIGSALWERLDMG-ARPQGLHPFRELAGVHHAPATPGDILFHIRAERPDFCFELASQILRRLGPVSSVEDETQGFKFFDNRDLLGFVDGTENPNGADRTAAVLIGPEDAAFAGGSYVIVQKYLHDLARWEAMTVEAQERVIGRRKLSDIEFPEAEKASFAHNVLTNINDDRGNQLQILRDNMPFGSPARGEFGTYFIGYAREPGRIETMLENMFVGLPPGNYDRLLDVSTAVTGGLFFVPGADVLDAI----GAGRPVQQPAAK------PEPAVRTDGSLGLGSLKQGN
148856	GC_00016513	Accessory	O_ant_307	1400	2	2	1	0	0.684478	1	0.812689	COG2172	Anti-sigma regulatory factor (Ser/Thr protein kinase) (RsbW) (PDB:1TIL)	T	Signal transduction mechanisms	PF13581.8	Histidine kinase-like ATPase domain									MRNHLDDVDRMVISLKSVVEGNLDQMAKFKFEICMSEALKNIVKHARTPHKDAPIEVTLSETNSTLVVEVFDPIDADVFDLRVHARELGKVDLMAESGRGLGLIIQCADLVNYSLSGDRHCLELQFLKQRI
148857	GC_00016513	Accessory	O_arc_238	5347	2	2	1	0	0.684478	1	0.812689	COG2172	Anti-sigma regulatory factor (Ser/Thr protein kinase) (RsbW) (PDB:1TIL)	T	Signal transduction mechanisms	PF13581.8	Histidine kinase-like ATPase domain									MKNDIEDVDQMVMSLKSVVKDILDSTTMFRFEICLSETLTNSVKHADTHDKEMPIEVTLIETASALVVDVFDPVGAGFFDLRDHAKDLDSIDLMAESGRGLGLIVQCADAVTYGALKGRNRLALDFLKTVT
148858	GC_00016514	Accessory	Ru_sp_AD91A	3395	2	2	1	0	0.9674	1	0.98343	COG4249	Uncharacterized conserved protein, contains caspase domain (PDB:3UO8)	R	General function prediction only	PF01471.20	Putative peptidoglycan binding domain									MILRLVLTLGIAFSLAAAAPQTARADAGEFLGGAVVGGIVGYAIGKDQQKKKSQRTTTSNRTYRSGIPSTSQGAQTQTALNYFGYNAGRVDGQVGRGTRSAIERYQASMGYPVNGYDFQPYQSDFLMQAYYWATSGGQSATQLSGQPLLMAYRRQVHTGSALAAAPQAPAQTVPVQPVPVTTPQEPEPETTETASASLPSLFSGGTGGPSLANRCSGVMLQTSTNGGYTTLSNMSDPDFALSEQFCLARSYAMARGEDLIQDIQGLTPDQVSAQCDSYGEMVAPQVDALSINSKTEAETQMRKLALDSGLSPQDLAATSKVCLAIGYRQDNMDAALGSALMLVAMGEPAYGELIGHHLREGFGVQERRDLAMQWYDASLSALDAGSQAVFLPSQTDRPQLLRAAMVQAQ
148859	GC_00016514	Accessory	Ru_sp_THAF33	2766	2	2	1	0	0.9674	1	0.98343	COG4249	Uncharacterized conserved protein, contains caspase domain (PDB:3UO8)	R	General function prediction only	PF01471.20	Putative peptidoglycan binding domain									MILRLALTLGIAFSLAAAIPQTARADAGEFLGGAVVGGIVGYAIGKDQQKKKSQRTTSSNRTYRSGIPSTTQGAQTQTALNYFGYNAGRVDGQVGRGTRSAIERYQASMGYPINGYDFQPYQYDFLMQAYYWATSGGQATTQLAGQPLLMAYRRQVQTGSALATAPQAPAQAAPAQPVPVATPQEPEPETTETTSASLPSLFSGGTGGPSLANRCSGVMLQTSTNGGYTTLANMSDPDFALSEQFCLARSYAMARGEDLIQDIQGLTPDQVSAQCDSYGEMVAPQVDALSINSKTEAETQMRKLALDSGLSPQDLAATSKVCLAIGYRQDNMDAALGSALMLVAMGEPAYGELIGHHLREGFGVQKRRDLAMQWYDASLSALDAGSQAVFLPSQTDRPQLLRAAMVQAQ
148860	GC_00016515	Accessory	Ro_den_FDAARGOS309	3847	2	2	1	0	0.940928	1	0.969565															MLSYSKNEMYQSRRNTSEVTPAFEDAGLFKTAICQQMLELIPLMRRNSRDDLIVRGFVDRKIEIDIFFAGRRTAEVGPLEAQLKALMSIARKKAAAAGARPPDVEKIRLPVRVEGAWRRSRQIDDSGWETGSYHFVVARWSLLDKDGSTVSFGEPPVA
148861	GC_00016515	Accessory	Ro_lit_Och149	1117	2	2	1	0	0.940928	1	0.969565															MLSYSRNEMYQSRRNAGEVTPAYEDAGLFKTAICQQMLELIPQMRRNSRDDLIVRGFVDRKTEIDIFFSGRRTAEVGPLEAQLKALMSIARKKASDAGGRPPDVDKIRLPVRVEGAWRRSRQIDDSGWETGSYHFVVARWSLLDKDGSTVSFGEPPVV
148862	GC_00016516	Accessory	L_sp_NJS204	3050	1	2	2	0	0.996942	0.523126	0.686188															#NAME?
148863	GC_00016516	Accessory	L_sp_NJS204	3049	1	2	2	0	0.996942	0.523126	0.686188															MNNFRSEVQLNDLIIADPYYSRTLNIHRFSKHPDVSKLTNLVWKQCIGEPEATALKKGGVKPKATRRQQLEILLLNLFEAWDRDPELSIAVDMNNTAWTASSRYNWFGLSRAAPKLVHSLHDGGFIAFAAGSYSGPRASTNRTTRIRAAESLCRLFRQVKFGQQHILIHPKKESVVMRGLEKSQRNLEYVDTPDSVKMRAELERYNWLLQRTFIDIPDLEQPWIDRPIEEGPRTGQMARLAIGGFDHHVVRIFNRNDWRCGGRFFGGWWQNCGSELRQRIHINDQPTVEVDYRALHVAILAAKHGVQLESDPYVLEDGLIKDMDPAKQRKLVKSLVLMALNASSRNKACSAFRNDAPTGSQEKSMKNAELFKVLDAFVEKHPFLRDDICADRGIYLMNIDSIMANMLIRAFTRIEIPALCVHDSFIINYAYAKRLKAGMKASALRVLGQFVEMSHNIRGLDEVRELTPDREDDYLEVRHIPRSPGYLGRQRRFQERLELLDSLVL
148864	GC_00016517	Accessory	Ru_pom_DSS3	3114	1	2	2	0	0.639785	1	0.780328	COG3847	Flp pilus assembly protein, pilin Flp (Flp)	U|W	Intracellular trafficking, secretion, and vesicular transport|Extracellular structures											MLYSWMLFAREEDGAVTVDWVVLTAAVVSLAGIAYAAINGPTGDVSTAVSTTIGTVNVDAGF
148865	GC_00016517	Accessory	Ru_pom_DSS3	3113	1	2	2	0	0.639785	1	0.780328	COG3847	Flp pilus assembly protein, pilin Flp (Flp)	U|W	Intracellular trafficking, secretion, and vesicular transport|Extracellular structures											MIKFIKNFRKDEDGAVTVDWVVLTAAVVALAAVAYNGISTGTGTLSTAINTELGTVTPDTGL
148866	GC_00016518	Accessory	L_sp_NJS201	4403	2	2	1	0	0.784314	0.531906	0.633908	COG4974	Site-specific recombinase XerD (XerD) (PDB:1A0P)	L	Replication, recombination and repair	PF00589.24	Phage integrase family									#NAME?
148867	GC_00016518	Accessory	Pa_den_ATCC19367	1351	2	2	1	0	0.784314	0.531906	0.633908	COG4974	Site-specific recombinase XerD (XerD) (PDB:1A0P)	L	Replication, recombination and repair	PF00589.24	Phage integrase family									MKTVPYLRSKLRRGRWFHTYRRGDKEISLGVHGLHPTDPRVFAAYCAEHARWEHRPPETATPKSGTFAWAVDLYTSGNWKWLNEYSEGTRKARQAILKRYVRAQGNRPLSAITPRDIENALYAKGGHGAVNDFKALRPVFEHVKRLGFITRNPMIGIELDRPMSNELPTADADDIAAFIKRWEVGTVERLIFDLGLYTGAARADLAVIGRHNIKGNVLIFNRVKTGVPSYVPITPELRAVIARTPDISPTFILSKWRKPYQPQSLGQRFEEAAVAAGMKARLHGLRKAFCVYWAENGKTVHQIAAMAGHLTLKEVERYTRAADREQIVRLVMGEV
148868	GC_00016519	Accessory	Ru_sp_AD91A	1580	2	2	1	0	0.934524	0.989431	0.961194	COG4961	Flp pilus assembly protein TadG, includes N-terminal TadE domain (TadG) (PUBMED:12010986)	U|W	Intracellular trafficking, secretion, and vesicular transport|Extracellular structures	PF13400.8	Putative Flp pilus-assembly TadE/G-like									MIIFSLQNDGSKPTRKISWLRRFAKKEDGTFTIFTLLILILMLAITGMAMDLMTYERDRASLQSTLDRAVLAAADLDQKLPPKDVVDAYMEKAGLGHLEKTVTVTEGFGSRKVAATANAVVPTRFMRFGKVTELNMKAASTAIESIGSVEISLVLDMSGSMTRSSATAGKSKIEVLRSAAKGFVTKMLEESGETKISMSIVPYATQVNGGQDILGKFTNVTSEHNYSHCVNFTSGQFGSVTLDPTTFYQRTGHFDPWRYTRATVNGRTTDGE-PPAYLVCPVRAGSEITAVTDNVQYLHNRIDALTASGNTSIDVGMKWGVGMLDPSFKPVVSALATENKVPTKFANRPESYDSDVLKVVIVMTDGQNTTQYMLDPSVRSGQTDVWFNPEFERADGSKGEYSIRYYHDPQGNNPDRWVWMQHTEENGNYVTAEHPFGNPPNENPTNEEVGTATRLSYPELFNRASLWWNAKNNFYWQNNHENTWYYNLRKSVGSSTKNARTASICGAAKDKGVIIYGIAFEAPTSGLNTIKSCASSDSHVHNVKGLDLDEAFTAIASSIRKLRLTQ
148869	GC_00016519	Accessory	Ru_sp_THAF33	1022	2	2	1	0	0.934524	0.989431	0.961194	COG4961	Flp pilus assembly protein TadG, includes N-terminal TadE domain (TadG) (PUBMED:12010986)	U|W	Intracellular trafficking, secretion, and vesicular transport|Extracellular structures	PF13400.8	Putative Flp pilus-assembly TadE/G-like									MIIFSLQNDGSKPKHKISQLRLFARKEDGTFTIFTLLILILMLAITGMAMDLMTYERDRASLQSTLDRAVLAAADLDQKLPPKDVVDAYMEKAGLGHLEKTVTVTEGFGSRKVAATANAVVPTRFMRFGKVTELNMKAASTAIESIGSVEISLVLDMSGSMTRSSATAGKSKIEVLRTAAKGFVTKMLEESGETKISMSIVPYATQVNAGQDILGKFTNVTSEHNYSHCVNFTSGQFGSATLSPNTFYQRTGHFDPWRYNWANVNGVSTDGEQPPAYFVCPVRAGSEITAVTDNVQYLHNRIDALTASGNTSIDVGMKWGVGMLDPSFQPVINALATENKVPAKFALRPESYDSDVLKVVIVMTDGQNTSQYMLDSSARSGLTEVWFNPDYQRPDGKKGEYSIRY-----STNPDRWVWMQHTEENGSYVTAGHPFGNPPNENSSNEEIGTATRLTYPELFARASLWWNAKNNFYWQSNHENNWYYGLRKSVGSSTKNARTTSICGAAKDKGVIIYGIAFEAPTSGLNTIKSCASSDSHVHNVAGLDLDKAFTAIASSIRKLRLTQ
148870	GC_00016520	Accessory	Pa_sp_Arc7R13	3144	2	2	1	0	0.770936	0.983104	0.864188	COG0520	Selenocysteine lyase/Cysteine desulfurase (CsdA) (PDB:4LW2)	E	Amino acid transport and metabolism	PF00266.21	Aminotransferase class-V									MTQ-LDMAYVQSQFPGLTQDWVFFDNAGGAQIAQPALDRMVEFLTHRNVQIGGSYAVSQAAAEALMAGRRAAATLVNAARPEEIVFGPSTTVLMGNLMQAMRRQFVPGDEVIVTMADHESNIGPWTRLQEFGVVIKVWPLNADTMDLQLADLAPLMTDRTRLVCVTHVSNILGQVHPVADFARFVHDRGARICVDAVAYAPHRLIDVQAWDVDYYVFSLYKAYGPHGALMYGKYDLLAELDGLYHYFYGKDKVLAKLEPGNPSYEAAYATDGILEYLTTLARHHGATGDDRALLEAAFDLITAQEDALTDRLLAWLSARNDCRVIGGSVNRDSTRVPTIAFKFDGIDSGAVARAMDDHGIAMRFGDFHSRRLVEHLGEDQNGGVLRVSMVHYNTLDQVDRLTDALARIVA---
148871	GC_00016520	Accessory	Rh_sp_CZR27	3805	2	2	1	0	0.770936	0.983104	0.864188	COG0520	Selenocysteine lyase/Cysteine desulfurase (CsdA) (PDB:4LW2)	E	Amino acid transport and metabolism	PF00266.21	Aminotransferase class-V									MTDTLNLDRVRAHFPGLARGWTLFDNAGGSQILRGAVERMTEFLYEKNVQIGGSYAVSQAAAEALAAGRAAAATLVNAARPEEIVFGPSTTVLLQNLARAMRSQLSPGDEIVVTMADHESNIGPWMALREFGIVVKVWPLDRNSFTLKLDDLAPLMTDRTRLVCVTHVSNILGQVHPVAEIARFVHDHGARLCVDAVAYAPHRAIDVQAWDVDYYVFSLYKTYGPHYAVMYGKHAHLLELDTLYHYFYGKDRVPGKLEPGNPSYECAYSVLGIRDYLAELG---GAAGPVRARIEAGFRAITAQEDALVARLLGWLGQRNDVRVIGPARNEGSTRIPTIAFRFPGRDSAALARAMDDHRIAIRHGDFHARRLVESLDEMDDGGLLRVSMVHYNTLDEVDRLCAAFDEILRKAA
148872	GC_00016521	Accessory	Rh_cap_A12	1385	2	2	1	0	0.697201	0.992424	0.819021															#NAME?
148873	GC_00016521	Accessory	Rh_sp_LPB0142	1874	2	2	1	0	0.697201	0.992424	0.819021															MTVPPVFFPKRPAGLPGLRDDLGGRRILVVEPSQTLPLALRGVAGASVTIARLAMIDAALLARATPDVVLAPLLSPEHDILDLARLLHKLGYSGALRAYCQPVPNARLIRAEVQQIWPEVDFDILEVHPRPD
148874	GC_00016522	Accessory	Pa_den_ATCC19367	3013	2	2	1	0	0.983784	1	0.991826	COG1021	EntE, 2,3-dihydroxybenzoate-AMP synthase component of non-ribosomal peptide synthetase (EntE) (PDB:3RG2)	Q	Secondary metabolites biosynthesis, transport and catabolism	PF00501.30	AMP-binding enzyme	K02363	2,3-dihydroxybenzoate-AMP ligase [EC:6.3.2.14 2.7.7.58]							MADHALDWQARCPFWPRDVADRYREAGIWRYETFFDLLARQAGRLGRRIALIDGARQIGYDRLHCDALALAGGLSALGLVRGDRVVVQFPNCGEFVTLFFALCRLGVVPVLALPGHRDLELGQFADFTGARAILTAQEPKGYDMVALARRVQERVPSVRHVVALGDGRDATPFDSLFRPDLPLPAGPNAEDVACFQISGGTTGVPKLIPRRHMEYLYNIRMAVAASGLDGDTRYLCVLPMMHNFPMACPGFLGTLWAGGTVVVAPEPEAGICFDLIARHRVTMTALVPPLALLWLDAQAGLGADLSSLQLLQVGGAKLNPSSARRIRPELGCQLQQVFGMAEGLVCFTALTDSEERIVNTQGRPMSPWDELRIIRPDGREAAIGEPGELQVRGPYTIRGYYDMAGHNAQAFTADGFYRSGDIARRDADGAIIVEGRAKDQVNRGGEKIGVDEVEDLLVAHASVLDAAVVGRPDALMGERLCAFVLAAPGTTPRPGALRRHLAEAGLAAFKIPDEVIVLDRFPQTGVGKVNKRQLREQLREAHFPDPVAARQEESA
148875	GC_00016522	Accessory	Pa_pan_DSM2944	2394	2	2	1	0	0.983784	1	0.991826	COG1021	EntE, 2,3-dihydroxybenzoate-AMP synthase component of non-ribosomal peptide synthetase (EntE) (PDB:3RG2)	Q	Secondary metabolites biosynthesis, transport and catabolism	PF00501.30	AMP-binding enzyme	K02363	2,3-dihydroxybenzoate-AMP ligase [EC:6.3.2.14 2.7.7.58]							MADHALDWQARCPFWPRDVADRYREAGIWRYETFFDLLARQAGRLGRRIALIDGERQIGYDRLHRDALALAGGLSALGLVRGDRVVVQFPNCGEFVTLFFALCRLGVVPVLALPGHRDLELGQFADFTGARAILTAQEPEGYDMVALARRVQAKVPSVRHVVVLGDSRDATPFDSLFRPDLPLPAGPNAEDVACFQISGGTTGVPKLIPRRHMEYLYNIRMAVAASGLDGDTRYLCVLPMMHNFPMACPGFLGTLQAGGTVVVAPEPEAGICFDLIARHRVTMTALVPPLALLWLDAQAGLGADLSSLQLLQVGGAKLNPSSARRIRPELGCQLQQVFGMAEGLVCFTALTDSEERIVNTQGRPMSPWDELRIIRPDGREAAIGEPGELQVRGPYTIRGYYDMAGHNAQAFTADGFYRSGDIARRDADGAITVEGRAKDQVNRGGEKIGVDEVEDLLVAHASVLDAAVVGRPDALMGERLCAFVLAAPGTTPRPGALRRHLAEAGLAAFKIPEEVIVLDRFPQTGVGKVNKRQLREQLREAHFPDPVAARQEERA
148876	GC_00016523	Accessory	Pa_den_ATCC19367	3112	2	2	1	0	0.977778	1	0.988764	COG3259	Coenzyme F420-reducing hydrogenase, alpha subunit (FrhA) (PDB:3ZFS)	C	Energy production and conversion											MISASVSFRLLPRDGGLALAPGAQAGLAVDALMTGRRVDEVRQMLPALFGLCRSVQEWAMALALGLPLPPLDDLRRDMIRDHLARLCLHLPPQLGLAPLALPQGWQAGGRALRVALFGQDGLPGPGDLAAWSAGPAPLARLVAAVQGHFAPGEAVSDLPAMTDPFGDGLVENSLATRHAGHPLLMAVRGAYGHGPLVHLLARLVDLDALSRGAFPPPRRMAQGAALVPCSRGFCALELRAAGGIVTRFSRRTPTDHLLMSGGLLAASLATLPPDKADRAPLLAMILDPCIPLHLEAGPHA
148877	GC_00016523	Accessory	Pa_pan_DSM2944	2375	2	2	1	0	0.977778	1	0.988764	COG3259	Coenzyme F420-reducing hydrogenase, alpha subunit (FrhA) (PDB:3ZFS)	C	Energy production and conversion											MISAAVSFRLLPRDGGLALAPGAQAGLAVDALMTGRRVDEVRQMLPALFGLCRSVQEWAMALALGLPLPPLDDLRRDMIRDHLARLCLHLPPQLGLAPLALPQGWQAGARALRVALFGQDGLPGPGDLAAWSAGPAPFARLVAAVQGHFAPGEAVSDLPAMTDPFGDGPVENSLATRHAGHPLLMAVRGAYGHGPLVHLLARLVDLDALSRGAFPPPRRIAQGAALVPCSRGLCALELRAVGGIVTRFSRRTPTDHLLMSGGLLAASLATLPPHKADRAPLLAMILDPCIPLHLEAGPHA
148878	GC_00016524	Accessory	Pa_ami_JCM7686	4331	1	2	2	0	0.774914	0.926656	0.844019	COG0531	Serine transporter YbeC, amino acid:H+ symporter family (PotE) (PDB:3LRB)	E	Amino acid transport and metabolism	PF13520.8	Amino acid permease									------------------------------------------------MNEMQRTLTWHGAFWVAAGVPPLVLFSIGGIAGTAGKVAFLVWTVSICMGFLQSFTYAEMAGMFGNKSGGTSVYGATAWMRYSKIIAPLSVWCNWFAWSPVLSLGCTIAAGYILNGLFPIPDATSPLVLDWIANHANSIAATDPRVTDWLAANPGKAASDAIQTLLASDGVAALTPAIRTWEAFHIPIPYLGTLYFNSTFVVGVVIMLTMYTIQKRGIGAAAGVQKVLAVIVLVPLLLAGLVPIITGSINWSYVTNIVPPAAAGSALDGAWNVGGWTLVLGGMYVAAWSTYGFETAVCYTRELKNPKTDTFKGIFYSGLLCMLFFILIPFAFQGVYGHEGLLAPGIADGSGIGEAMGRMISSNSVVVHLFVLLMILALAMSIMTAGAGSSRTLYQGSRDGWLPKYLGKVNKNGAPVGAMRQDLVFNTFLLALASDAGGYYLVLAIANVGYLLFNFLNLNAGWIHRIDSPHLDRPWKAPTWLLALNTLLAFVNALFLGAGAKVWGYSQALWAGLIFAALVIPIFAYRHWVTDKGRFPREAMEDLGLDPDGDLEPGRAGMLPYLTLLAGLIVVLFANWFFVLPG
148879	GC_00016524	Accessory	Pa_ami_JCM7686	4357	1	2	2	0	0.774914	0.926656	0.844019	COG0531	Serine transporter YbeC, amino acid:H+ symporter family (PotE) (PDB:3LRB)	E	Amino acid transport and metabolism	PF13520.8	Amino acid permease									MPRVSDIPSRPYKDRDKVMKRLVQQGNANMVDQSTSGPLAGTGEGAGTTHRLHRTLTWRGAFWVAAGVPPLVLFSIGGIAGVAGKAAFVVWMLSMCMGFLQSFTYAEMAGMFGNKSGGTSVYGATAWLRYSKLIAPLSVWCNWFAWSPVLSLGCAIAAGYILNALFPVPLAESQQVVAWVTAHLADYTAQTQSVVDYLAAHPGLSAEAAIQAVAQADGVSALTPAFRTWEALTFTIPGLGTLHFNATFLIGVVLMLIIFAIQHRGISSTAKSQKLMALVVLIPLLLVGLVPILNGSINSMNVTGIVPPTAAYASTDGAWNIGGWTLFLGAMYIAAWSTYGFETAVCYTAEFKNPATDTFKAIFYSGLLCMVFFFLIPFAFQGVLGHEGMLAPGIVDGTGIGAALAGLVNGGPVITQILVILMILALFLAIMTAMAGSSRTLYQGSRDGWLPKYLSHVNEHGAPTNAMWTDLGFNVFLLALASDATGYFYVLAISNVGYIMFNFFNLNAGWIHRIDSPHLVRPWKAPTLLIGFNTLLAFVNAMFLGAGAKVWGYSGALWSGLIFASFILPVFWYRHFYQDKGHFPREAMEDLGLKDDGDLGPRRAGILPYVALIAGATVVLVSNWFFQLPT
148880	GC_00016525	Accessory	Ro_den_FDAARGOS309	1284	2	2	1	0	0.876751	1	0.934328															MSKARLSNWGSWQQTRNAIAVNLGYNIESRNNAAPGSDAEKLYSDNIDALLDSMKVHALSGLRQVDLEIANSTLLKEIEAASREIKKETDRIKDATERLDDLTRLVKKLAKLVGLFSGL
148881	GC_00016525	Accessory	Ro_lit_Och149	2581	2	2	1	0	0.876751	1	0.934328															MSKARLSNWGSWQQTRNAIAVNLGYNIESRNRQTPGSAAEQEFSDNIDDLLKSMQVHALSGLRQIDLEIANSTLLEDIAAASRDIKKETDRIKDATDRLDDLTRLVKKLSKLVGLFAGL
148882	GC_00016526	Accessory	Pa_sp_BM15	3653	1	2	2	0	0.724638	0.509362	0.598222															#NAME?
148883	GC_00016526	Accessory	Pa_sp_BM15	3808	1	2	2	0	0.724638	0.509362	0.598222															MAEERPNMLLRAMDAVQSIMRPDYTQNREVQRAAALAEATGRRELVDAARAEAMDALSRLGELPVAEREEEMRNEGIDPTVTSDWDSADWTDRAKLEAKVSADVLAWAESNKLDLNVHEDRLAAYAGVSEAYDEAHLAVNFNDWVKTSAIPLSEHPIFGDGEQQAQEDPQADLLRRQEEAVAAGREAEARGERVLYVHGRPYVDPGNDPVHSEGEQREAGMTDARASRITTAFSDMADAVAAGERPEFRTAKMAEAFWSDLEARYGDGIIERLRAGDSSDLAQDVTDRSRLQLVGAAVRMVAEGHAVLRDPVQEPVQVQTNALDRDSGPDLDL
148884	GC_00016527	Accessory	Ru_sp_AD91A	1037	2	2	1	0	0.928571	1	0.962963															MKAPRLKTLVLFPVIAVATAACIPTPEELETTPVKVQTPKGVVTCQLYRQDRVTWDRAIDYPATKMSVPEADAYCRQEGQRRLK
148885	GC_00016527	Accessory	Ru_sp_THAF33	1507	2	2	1	0	0.928571	1	0.962963															MKAPRFKTLLLLPVVAIVTTACIPTPEELETTPVKVQTPKGVVTCQLYRHDRVTWDRAIDFPASKMSVPEADAYCRQEGQRRLK
148886	GC_00016528	Accessory	Ph_pis_P36	1739	2	2	1	0	0.662983	0.924751	0.772289	COG1335	Nicotinamidase-related amidase (PncA) (PDB:1ILW)	H|R	Coenzyme transport and metabolism|General function prediction only	PF00857.22	Isochorismatase family					COG1335	Pyrimidine degradation			#NAME?
148887	GC_00016528	Accessory	Ru_pom_DSS3	3600	2	2	1	0	0.662983	0.924751	0.772289	COG1335	Nicotinamidase-related amidase (PncA) (PDB:1ILW)	H|R	Coenzyme transport and metabolism|General function prediction only	PF00857.22	Isochorismatase family					COG1335	Pyrimidine degradation			MNLERRLTMTKTALILVDIQNDYFP---GGAWEVPGMEAAAGQAAHLLAAARRDGVLVIHVRHEFASAEAPFFRPGSSGAEIHASVAPTATETVLTKARPNAFVGTALLDLLQGGDIQAVTLCGAMTQMCIDATARAAADLGFAVTVAADACAARAVSFDGQDVPAEMVHAAFLAPLAASYGRVVPVSTLLD----
148888	GC_00016529	Accessory	J_sp_CCS1	3753	2	2	1	0	0.662879	0.873852	0.753883	COG2072	Predicted flavoprotein CzcO associated with the cation diffusion facilitator CzcD (CzcO) (PDB:4USQ)	P	Inorganic ion transport and metabolism	PF13738.8	Pyridine nucleotide-disulphide oxidoreductase									MKTNNRGSTLVIGAGLSGLATARALAERGLPVTVLEARDRVAEPWRSRHPALRLNIHRRFAGLPGQAAPETDGVYLKRDTVVGHLEAYAMGLDAPIHFGAEVTEVMRIPGGWRVATRNGAYEAENVVIATGRERIPHVPDWPGLEGFKGEVLHSADLGDVSRFDGESVLVVGAGNSGTDVLNHLAQNRPDMVMVSVRHGPSVVPKTIFGFPLHRLARVFAALPVSVLDPAFRLTEWLFLGNLRRYGLTRHSEGGGTRLMRDGVTFAIDDGFVAALKEGRFQIVPRVDRFDGEDVFLSDGSSWQPDVVIAATGYRTGLTPLLSPLGVLDDAGYPIRPLGERDPDNPGLWFTGFKPIFTGFFDAAGIAAERIATAIAVDASHATVLGTTGAQQSRTALQRTAVADASVS
148889	GC_00016529	Accessory	L_sp_NJS204	590	2	2	1	0	0.662879	0.873852	0.753883	COG2072	Predicted flavoprotein CzcO associated with the cation diffusion facilitator CzcD (CzcO) (PDB:4USQ)	P	Inorganic ion transport and metabolism	PF13738.8	Pyridine nucleotide-disulphide oxidoreductase									METTIPNNVLIVGAGLSGQAAAEALRRRGIAVTILEAHDRVAEPWRRRHPALRLNIHRLFARLPGMRPPRADGAYLRRDSVVGYLERYARQIGVPIRFGVTVEAIERDACAWLGRTSAGVFGAAHVIFATGRDSNPHVPDWAGLRDFEGVVLHAADRGDVNRFDGKRVLVVGAGISDSDVLNHLARHRPADVMISVLHGPAIVPNRVFGFPLHRAARLFQSMPVPFVDRAFALTQRLFFGDFTRHGMTAHPLGGGTRLAQDGTAFAIDDGFVAAIKSGRFKVAPAVSEFHGSQVIFEDGRSFEPDVVICATGYRTNLEPLVGHLGVLDPGGNPVRPAGELDPVHPGLWLTGY-------------------------------------------------------
148890	GC_00016530	Accessory	Ru_sp_AD91A	1630	2	2	1	0	0.910534	1	0.953172	COG0518	GMP synthase, glutamine amidotransferase domain (GuaA1) (PDB:4WIM)	F	Nucleotide transport and metabolism	PF00117.30	Glutamine amidotransferase class-I					COG0518	Purine biosynthesis			MRIALLELTLHPLPLLEGLPRTAHQIRAWLEPHLPEARFSTVDVVDGVPLPQFRDFDGVVVGGSEFGVYDDTEWMRPLRDFLEMCRDHAKPVFGICFGHQIMADVYGGKAEKTKVGNVVGARGFDYGGASVDAFVWHQDQVTCVPPSAQVTGSADHCPVGALDYDFPARSVQFHPEYRASHLRELFVRGRDVFLTAREADEGLASLETAHVSKDLAALQAVELFRNASGGP
148891	GC_00016530	Accessory	Ru_sp_THAF33	969	2	2	1	0	0.910534	1	0.953172	COG0518	GMP synthase, glutamine amidotransferase domain (GuaA1) (PDB:4WIM)	F	Nucleotide transport and metabolism	PF00117.30	Glutamine amidotransferase class-I					COG0518	Purine biosynthesis			MRIALLELTLHPLPLLEGLPRTAQQIRAWLEPHLPEARFSTVDVVDGEALPQLGDFDGVVVGGSEFGVYDDTEWMRPLRDFLELCRDHAKPVFGICFGHQIMADVYGGKAEKAEIGNVVGARGFDYGGSSVDAFVWHQDQVTQVPPSARVTGSADHCPVGALDYDFPARSVQFHPEYRASHLRELFVRGRDVFLAPQEADEGLASIEMAHVPKDLAAAQTVDLFRKACGRP
148892	GC_00016531	Accessory	Ro_den_FDAARGOS309	693	2	2	1	0	0.917563	1	0.957009															MARDPLPLFLERGVYRRRRMMDALRLLTVLGVVLWLIPALWPNDPSAGAQTLAMSRALFYIFGVWAALIAISAVLAFRLRRPEGSDTGAEDVH
148893	GC_00016531	Accessory	Ro_lit_Och149	1545	2	2	1	0	0.917563	1	0.957009															MARDPLPLFLERGVYRRRRMMDALRLLTVLGVVLWLIPALWPNDPSSGAQTMPMSRALFYIFGVWAALIAISAVLAIRLRRPEGSDEVSEDIE
148894	GC_00016532	Accessory	Rh_cap_A12	582	2	2	1	0	0.672447	0.988604	0.800438	COG3703	Gamma-glutamylcyclotransferase ChaC2 (glutathione degradation) (ChaC2) (PDB:5HWI) (PUBMED:27913623)	P	Inorganic ion transport and metabolism	PF13772.8	AIG2-like family	K00682	gamma-glutamylcyclotransferase [EC:4.3.2.9]							MKQVLVFAYGLDLHPEEIGKLCPSAKPLARASAKGWRIGFFGHSRVWDGAEESLIPDPDAHVPGVLYALAPSEAERLEAARGVKLNGTGRYFHTPLDVTTEDGLSLGAVALIKTERRAEKPPSRPYRDRIVEGARLHGLPADYIAALAALPATDPAYPVP-MAITLPIFA-GSCC
148895	GC_00016532	Accessory	Rh_sph_KD131	3796	2	2	1	0	0.672447	0.988604	0.800438	COG4195	Phage-related replication protein YjqB, UPF0714/DUF867 family (YjqB) (PDB:3A9L)	X	Mobilome: prophages, transposons	PF13772.8	AIG2-like family	K00682	gamma-glutamylcyclotransferase [EC:4.3.2.9]							MTTVLHFAYGIDLHPEEMARMVPTAVPIGRAVLPDHRMGFFGHNRVWDGADETVEPDPGARVQGVLYRLSRREADQFDAARGVKLNGTGTHFHFPVEVRTEDGTSVPALILKKDRRGAPRLPSTEYLARLVEGARAHGLPAAWIAALAATPSVPASHPVPNRAHALRIVGLGCAC
148896	GC_00016533	Accessory	L_sp_NJS201	4995	2	2	1	0	0.98278	1	0.991315	COG0810	Periplasmic protein TonB, links inner and outer membranes (TonB) (PDB:1IHR)	M	Cell wall/membrane/envelope biogenesis	PF13103.8	TonB C terminal	K03832	periplasmic protein TonB							MKVPRSRLAGAAALFLAAAAHAGTAFLTDTGQAEQAGGQTGLAAAGIAFADLAQGTDAPVKAEDVLEAEHPMQDAPRKPAPETQQPVAPTAAKPAAVPNTEPALPSRQAQPVKQTPAGQPAKPPAQQPLPEAKPDPARQPQPKPRKAAPRGNSDQNAAQGTAAGRAAKPAGQATQSPGTAKQQGNAAADNYRGQVLRRVMRAKRQRVSIRGAALVRFSIAADGSLRTASIAKSSGSAKLDSIALAQVRRAAPFPAPPAGAGTTYTVRIKGK
148897	GC_00016533	Accessory	L_sp_NJS204	4616	2	2	1	0	0.98278	1	0.991315	COG0810	Periplasmic protein TonB, links inner and outer membranes (TonB) (PDB:1IHR)	M	Cell wall/membrane/envelope biogenesis	PF13103.8	TonB C terminal	K03832	periplasmic protein TonB							MKVPRSRLAGAAALFLAAAAHAGTAFLTDTGQAEQAGGQTGLAAAGAAFADLAQGTDAPVKAEDVLEAEHPMQDAPRKPAPETQQPVAPTAEKPAAVPNTEPALPSRQAQPVKQTPAGQPAKPPAQQPLPEAKPDPAPQPQPKPRKAVPRGNSDQNAAQGTAAGRAAKPAGQATQSPGTAKQQGNAAADNYRGQVLRRVMRAKRQRVSIRGAALVRFSIAADGSLRTAGIAKSSGSAKLDSIALAQVRRAAPFPAPPAGAGTTYTVRIKSK
148898	GC_00016534	Accessory	O_arc_238	4490	1	2	2	0	0.8	0.694643	0.743608	COG1555	DNA uptake protein ComE or related DNA-binding protein (ComEA) (PDB:2DUY)	L	Replication, recombination and repair											MFGLGKKDKDSKQVRIEHRGQHTRASRTGGVSVRGEQKAGPVNLTANSSKGLRASTRIANGTRVALQNGRFQLIGRWRAGPLGFNLSKTGVSASVKNKAGTFNFLKPQYSSFKFAGVQLRGKKAAQLQLIYMLIVASVISAIFGARVLVFAVWLIALPFLFLSDLVIGFVRGARDV
148899	GC_00016534	Accessory	O_arc_238	4595	1	2	2	0	0.8	0.694643	0.743608	COG1555	DNA uptake protein ComE or related DNA-binding protein (ComEA) (PDB:2DUY)	L	Replication, recombination and repair											MFGLGKKDKDSKQVRIEHRGQHTRASRTGGVSVRGEQKAGPVNLTANSAKGLRASTRIANGTRVALQNGR---------SPAGSNKS-----------VGHSHWLVTQ---IKFANVRQEAKKRQK-----------------GPRIVII--------------------------
148900	GC_00016535	Accessory	Ru_sp_AD91A	1297	2	2	1	0	0.952038	1	0.97543	COG0432	Thiamin phosphate synthase YjbQ, UPF0047 family (YjbQ) (PDB:1VE0)	H	Coenzyme transport and metabolism	PF01894.19	Uncharacterised protein family UPF0047									MKQEFFNLSIETSGKSLTDISGIVQRAVSEHGFGSGLLTLWCVHTGAALLVQANADPEVLKDIETFFEELIPKSPGKYHHRPTEDDNAPSHLRALLTQTQVSIPVEQGQLPLGRVQSLYLFEHRETPKTRRLKVHYIGT
148901	GC_00016535	Accessory	Ru_sp_THAF33	2104	2	2	1	0	0.952038	1	0.97543	COG0432	Thiamin phosphate synthase YjbQ, UPF0047 family (YjbQ) (PDB:1VE0)	H	Coenzyme transport and metabolism	PF01894.19	Uncharacterised protein family UPF0047									MKQEFFELSIETPGKSLTDISGIVQRAVSEHRFGSGLLTLWCVHTGAALLVQANADPEVVKDIETFFEKLVPKSPGKYHHRPTEDDNAPSHLRALLTQTQVSIPVEQGQLPLGRVQSLYLFEHREAPKTRRLKVHYIGD
148902	GC_00016536	Accessory	Rh_cap_A12	2956	2	2	1	0	0.598706	0.803782	0.68625															MPFASLRPACLLVLPLVLSACVEGLPADPKAPRMSQKGTCFTYVTAEPGGLFALVSGKGDGTLTPLGQKSKPMSAEAVDAAFAKEVQVLGIMPECLAVYARDRSAAQPAARMTAPAPTAPAPTAPAPTAPKA
148903	GC_00016536	Accessory	Rh_sp_LPB0142	2695	2	2	1	0	0.598706	0.803782	0.68625															#NAME?
148904	GC_00016537	Accessory	Pa_pan_DSM2944	2391	2	2	1	0	0.758595	0.986799	0.857779	COG4974	Site-specific recombinase XerD (XerD) (PDB:1A0P)	L	Replication, recombination and repair	PF13356.8	Arm DNA-binding domain									MAKITKRLVDTAEIGSKDYVIWDDELPGFGLRIFASGKRSYVIQYRSRGRSRRYTIGLHGVWTPETARREAKAQLGRVAQGEDPAEEREEDRKAVTIKQLCEQYIADMEAGLILGKGGRPKKETTIATDVGRIRRHIIPLLGTRRVRDITKPDMNNLMKDIIAGKTRVTMKTEKLRGKAIVRGGRGTAIRTMGLLGGIFSYAVEAGVIEHNPTHGLRKPKYQVRDRRLSEAEYRILGGILREAQESEHYRIHADILRLIALTGCRRGEIINLKWSEVDLEGSCLRLVDSKEGSSVRPVGLPVVEYLENERKRRTGTYVFPGKGLDNAVGNFPQSWRKMFKDTQLWDVTPHVLRHSFASIANDLGFTEITIAALIGHAKGSVTSKYVHTLDSTLIMAADMVSGYVKALLEGIEFRRNTYTLDRQTRRNAIKQLLTES------NSRAYLSLEA
148905	GC_00016537	Accessory	Pa_sp_Arc7R13	1216	2	2	1	0	0.758595	0.986799	0.857779	COG4974	Site-specific recombinase XerD (XerD) (PDB:1A0P)	L	Replication, recombination and repair	PF13356.8	Arm DNA-binding domain									MAKLTKRVVDAAESRRSDYVIWDDELPGFGLRVFTSGKRSYVIQYRQGGRSRRYTIGLHGIWTPELARQEAKVQLGRIARGEDPAEEKQLDRKSMSVKELCTLYLNDMNAGLIMGKGGRPKKHSTIVTDTGRINRHIIPLLGSRRVRDLTKSDVNKLLKDVMAGKTRISVKTDKLRGRAIVRGGPGTAARTVSLLGGILTYAVDAGIIERNPAHGIKKPKDNVRKRRLSEAEYRLLGVLLRKAAQNENYAMTVEIIRQITMTGCRRSEMIGLSWSEVDAQASCLRLEDSKEGYSIRPIGLPVVEYLEERAKSRIGTYVFPGRDEDRAFGSFPNHWKKIFTDSPLADVTPHVLRHSFASIANDLGFTEITIAALVGHAKGSVTSNYIHTVDTALIMAADTIAGYIQGLLDGIEFKQTAYALDRDSRKTSLARFLQKAAGNDDRTADVAQPLAA
148906	GC_00016538	Accessory	L_sp_NJS201	623	2	2	1	0	0.898148	0.498479	0.641127															#NAME?
148907	GC_00016538	Accessory	L_sp_NJS204	3804	2	2	1	0	0.898148	0.498479	0.641127															MRPSMRLLGWPSSNARSVPEKQLTGSTSHILQLAIKLASK-------------------------------------------------------------------------------------------------------------------------------------------------------------------------------
148908	GC_00016539	Accessory	Rh_cap_A12	92	2	2	1	0	0.723606	0.992945	0.837145	COG4558	ABC-type hemin transport system, periplasmic component (ChuT) (PDB:3MD9)	P	Inorganic ion transport and metabolism	PF01497.20	Periplasmic binding protein	K02016	iron complex transport system substrate-binding protein							#NAME?
148909	GC_00016539	Accessory	Rh_sp_LPB0142	1449	2	2	1	0	0.723606	0.992945	0.837145	COG4558	ABC-type hemin transport system, periplasmic component (ChuT) (PDB:3MD9)	P	Inorganic ion transport and metabolism	PF01497.20	Periplasmic binding protein	K02016	iron complex transport system substrate-binding protein							MIRAGLIALLLWPALARAEGPGRVLSVGGGVTEIVYALGEEARLVGRDTTSTFPPAAAALPDVGYMRQLSPEGMLSVAPDLILLSAGAGPAETLETLGAAGVAMVTIPEGITPQAVTEKVAAVAAALGVSEKGAELNARLAAEMAAAQAAVAAEPGPAPKVLFILGNSGGRLTGAGAGTAAQAMIDLAGGENAITGFSGYKALTDEAIAAAAPDVLLVMDRGDGGASEGATEADYLAHPALAATPAGRAGAIVRMPGMFLLGFGPRTPEAITALHRALFAKAR
148910	GC_00016540	Accessory	J_sp_CCS1	1555	2	2	1	0	0.8367	0.985149	0.904877	COG4974	Site-specific recombinase XerD (XerD) (PDB:1A0P)	L	Replication, recombination and repair	PF00589.24	Phage integrase family									#NAME?
148911	GC_00016540	Accessory	O_ant_307	5218	2	2	1	0	0.8367	0.985149	0.904877	COG4974	Site-specific recombinase XerD (XerD) (PDB:1A0P)	L	Replication, recombination and repair	PF00589.24	Phage integrase family									MSEMTLYDPKGNRLYLNAEERAAFLHVARQRPARDRTLCETLHYTGCRPSELIEITPARIDLSGGAVTIRSLKKRKDRSGEQKAVYRAIPVPPDYLDTLNIAHGIRETQKSRKLAHVPIWALSRVRVWQIVKDVMIEAKIVDAGHRSPKGLRHGFGVNAVVKGIPLHMLQKWMGHAQLSTTTIYADAIGKEEQDIAAKMWG
148912	GC_00016541	Accessory	O_ant_307	3212	2	2	1	0	0.810606	1	0.895397					PF05121.14	Gas vesicle protein K									MKTTSDSQFDSMKKILTDSSKEDSASCDPTDLLPNKSLPPSLSTSPETAADDLVKLVLAVIDTVRQVMEKQAIRRVESGALAEAEIERLGLTLMRLEARMVELKSHFGLSNEDLNLHFGTVQDLKDILNDEE
148913	GC_00016541	Accessory	O_arc_238	5928	2	2	1	0	0.810606	1	0.895397					PF05121.14	Gas vesicle protein K									MKTQNDTQFDSMKKILTDSGGGDPNPNGSPDQTQHASLPSNLSTDPETAADDLVKLVLAVIDTVRQVMERQAIRRVDSGALADEEIERLGLTLMRLEERMADLKSHFGLSNEDLNLNFGTVQDLKDILNDEE
148914	GC_00016542	Accessory	Pa_den_ATCC19367	3640	2	2	1	0	0.879518	0.982354	0.928096	COG2110	O-acetyl-ADP-ribose deacetylase (regulator of RNase III), contains Macro domain (YmdB) (PDB:1HJZ)	J	Translation, ribosomal structure and biogenesis	PF01661.23	Macro domain	K23518	O-acetyl-ADP-ribose deacetylase [EC:3.1.1.106]							#NAME?
148915	GC_00016542	Accessory	Pa_pan_DSM2944	832	2	2	1	0	0.879518	0.982354	0.928096	COG2110	O-acetyl-ADP-ribose deacetylase (regulator of RNase III), contains Macro domain (YmdB) (PDB:1HJZ)	J	Translation, ribosomal structure and biogenesis	PF01661.23	Macro domain	K23518	O-acetyl-ADP-ribose deacetylase [EC:3.1.1.106]							MDRPRLTTLQGDITRLAMDAIVNAANRSLLGGGGVDGAIHRAAGPELLDECRSIGGCPTGEARITRGYALPARYVIHAVGPVWRGGGAEEDALLASAYRHSLLLAQAHDLARIAFPAISTGIYGFPAERAARIAVATILGHGAGLEVTLVGFDAASHATLRRAVDEARR
148916	GC_00016543	Accessory	O_ant_307	4865	2	2	1	0	0.635934	0.835577	0.722212	COG1051	ADP-ribose pyrophosphatase YjhB, NUDIX family (YjhB) (PDB:3GZ5)	F	Nucleotide transport and metabolism	PF00293.30	NUDIX domain									MGCKYAERGRGGKPTLRGIGIFKPKKRVGLRYGERISWRKGSGFHRGAVVDLSARSRCGLARILGFPGGGREGYKTWRECLRREVFEEFALDVPIGAITWGRVISSMLNPTAKAWFFFVHLPREIEENICFGDEGQRWTLMDIDDVMNILNLVPALRVRLRLWLQDTDTELI
148917	GC_00016543	Accessory	O_arc_238	4687	2	2	1	0	0.635934	0.835577	0.722212	COG1051	ADP-ribose pyrophosphatase YjhB, NUDIX family (YjhB) (PDB:3GZ5)	F	Nucleotide transport and metabolism	PF00293.30	NUDIX domain									MGTGF----HGAKAA-----VFIGTQLLIYQRDRGVVW---PGY-------------------WDFPGGGREMGETPRACLRREVFEEFGLDVPDAAITWGRAIPSMIKPTETAWFFIVHLLHGIERSVRFGDEGQCWALMDVRDVMNLPNLVPALRARLRLWLQDAGAETI
148918	GC_00016544	Accessory	L_sp_NJS201	4628	2	2	1	0	0.973965	0.977712	0.975835	COG2931	Ca2+-binding protein, RTX toxin-related (PDB:1AF0) (PUBMED:15135544)	Q	Secondary metabolites biosynthesis, transport and catabolism	PF00353.21	RTX calcium-binding nonapeptide repeat (4 copies)	K01406	serralysin [EC:3.4.24.40]							MALAFTGRFGTDDMIFGTDLRDLEIAVQDGQAVLYAATGMNGGISRWQLDGTGALPQLAGQQLHGQAGIRTGDFHLAEAGGGLRLLQGGTGQSALTFYELAEDGSLGSQDSDALAGADAGGFGAVAVLQLADGKSAFYAVGAASGGLQGWQLDAAGDVQGQAGAAGGHAAYGLDPAALLALVQTAGGPVLLAADARGLHSFRADAATGALSPGSDLGADQGLAVSGVTVLEGFEAGGKAWALLGAAGSSSLTLMQVGADGGLQVSAQLQDTAMTRFGGLSALEVVEAEGHVLVLAAGNDGGLSLFTLTPGGALIHLQSLEHTPGLGLQNVTALEAAAVGGQLQIFAASGAAGGISRFTLPLDSLGELQLAAAGAARLDGSAGNDVLEGGRSGANLYGQAGDDVLIAGAEGGWLTGGSGADTFVINPAAGAVTVRDFTPGEDQLDLSLFEGLYSTGQLDAQARSSGMVMEAGGTRIVLISDAGTPLELADVFGPDLRFSFPQRQEAGETLPGGSFYGGSGADRLDGTGGDDLLSGEGGNDRLDGGRGNDS------------------LEGGSGADSLKGGSGDDLLDGGTGNDRLYGGGGSDRLKGSSGNDLLKGGSGDDRLYGGSGADSLKGGGGQDLLSGQGGRDLLQGGGGSDTLSGGGGKDQLKGQGGHDDLKGGGGNDSLKGGAGRDTLDGGKGRDQLSGQGGDDRLEGGKGHDLLSGGGGEDVFVFARGHGRDTISDFRPGRDLIDLEGAAADGFADLDISRQDGGALILTGSGRIFLEDLNPGRLDADDFLF
148919	GC_00016544	Accessory	L_sp_NJS204	4479	2	2	1	0	0.973965	0.977712	0.975835	COG2931	Ca2+-binding protein, RTX toxin-related (PDB:1AF0) (PUBMED:15135544)	Q	Secondary metabolites biosynthesis, transport and catabolism	PF00353.21	RTX calcium-binding nonapeptide repeat (4 copies)	K01406	serralysin [EC:3.4.24.40]							MALAFTGRFAAEDLIFGADLRDLEIAVQDGQAVLYAATGMNGGISRWQLDGSGALPQLAGQQLHGQAGIRTGDFHLAEAGGGLRLLQGGTSQSALTFYELAEDGSLGSQDRDALAGADAGGFGAVAVLQLADGKSAFYAVGAASGGLQGWQLDAAGDVQGQAGAAGGHAAYGLDPAALLALVQTAGGPVLLAADARGLHSFRADAATGALSPGSDLGAEQGLAVSGVTVLEGFEAGGKSWALLGAAGSSSLTLMQVGADGGLQVSARLQDTAMTRFGGLSALEVVEAEGHVLVLAAGNDGGLSLFTLTPGGALIHLESLEHTPGLGLQNVTALEAAAVGGELQVFAASGAAGGISRFTLPLGSLGEMHLAAAGAARLDGSAGNDVLEGGRSGANLYGQAGDDVLVAGAEGGWLTGGSGADTFVINPAAGAVTVRDFTPGEDQLDLSLFEGLYSTGQLDAQARSSGMVMEAGGTRIVLISDAGTPLELADVFGPDLRFSFPQRQEAGETLPGGSFYGGSGADRLDGTGGDDLLSGEGGNDRLDGGRGNDSLEGGIGNDLLEGGSGNDRLEGGSGADSLKGGSGNDVLEGGSGNDRLYGGGGSDRLKGSSGNDLLKGGGSDDRLYGGSGADSLKGGGGQDLLSGQGGRDLLQGGGGSDTLSGGGGKDQLKGQGGHDDLKGGGGKDSLKGGAGRDTLDGGKGRDQLKGQGGDDRLEGGKGHDLLSGGGGEDVFVFARGHGRDTISDFRPGRDLIDLQGAAADGFADLDISRQDGGALILTGSGRIFLEDLNPGRLDADDFLF
148920	GC_00016545	Accessory	Rh_cap_A12	2616	2	2	1	0	0.73545	0.88243	0.802264															MVTVAVGAGITKTKTEAGVSAIEKLRMDEPVRLDPDRLVVLYAELGQFAAERLIAAAMEDLAVHLVAVQLAAQERRLEVLDHGSAEIARLARQVGMVLLARVAQDLRDCVTRGDAVAQASVLARLVRLAERSLTAVWDYQDMQL
148921	GC_00016545	Accessory	Rh_sp_LPB0142	2988	2	2	1	0	0.73545	0.88243	0.802264															#NAME?
148922	GC_00016546	Accessory	L_met_DSM14336	1329	2	2	1	0	0.671429	0.854834	0.752112															MLTIQITCACGQYSTVTDERAIARVQRAERLIFRCTYCGLAEQVEARLAWEAEINPLEAAFANGMKDPEQ-------------
148923	GC_00016546	Accessory	L_sp_NJS201	2384	2	2	1	0	0.671429	0.854834	0.752112															MLTIQVTCACGHFAKVIDEQAIVRWKPMEPMTFRCSNCGMAGKTDARLAWDIGINPMESAYANGMKGLEGLSTGARTKPSLKS
148924	GC_00016547	Accessory	J_sp_CCS1	3725	1	2	2	0	0.632727	0.916456	0.74861	COG0388	Omega-amidase YafV/Nit2, hydrolyzes alpha-ketoglutaramate (Nit2) (PUBMED:28373563)	C	Energy production and conversion	PF00795.24	Carbon-nitrogen hydrolase	K11206	deaminated glutathione amidase [EC:3.5.1.128]							MDKRETLSIAIGQMCSAKSQAENLETVKALADQAKGQGAEMLALPEVSSMMNADRASAKALVVAAEDDLFIRGCRDLAARHGIWIHTGSTPVLALDGRFFNRATLIDKAGEIRAAYDKIHLFDV--DVPDATFKESKAFAPGNEAMVVDTPWGVLGLSICYDLRFAYLYRAMAQAGAQVMFIPAAFTVPTGKAHWHVLMRARAIETGSFVIAPAQAGHHDDGRDTYGHSLAVDPWGRVIADLEDVAPKVQVVTLDLAQCAKVRGQIPALANGREVPLRQV---------------------
148925	GC_00016547	Accessory	J_sp_CCS1	1093	1	2	2	0	0.632727	0.916456	0.74861	COG0388	Omega-amidase YafV/Nit2, hydrolyzes alpha-ketoglutaramate (Nit2) (PUBMED:28373563)	C	Energy production and conversion	PF00795.24	Carbon-nitrogen hydrolase	K11206	deaminated glutathione amidase [EC:3.5.1.128]							#NAME?
148926	GC_00016548	Accessory	Pa_den_ATCC19367	1842	2	2	1	0	0.96633	0.955928	0.961101	COG0583	DNA-binding transcriptional regulator, LysR family (LysR) (PDB:2FYI)	K	Transcription	PF03466.22	LysR substrate binding domain									MTVSLDQLEAFVAAAEHGSFSAAGRALRKAQSAISTQVSNLEDDLGVLLFSRKGRNPVLTPAGERLLAEAKVVLDRREHLIGVAASFEAHVEHRLVVAIDELYPEQPLGTLFADFAANFPHVELELLFPMMEDVSRLVLDGKADIGVMWRQEILPTEIAFHTLGWVPLKLVCGKDHPLANTVVDWEELKRHRQLMVAVRSEGPEKQRLRTAAEVWWVESHWVILQMVRQGIGWALVPDHIIEDSPVRDDLVTPPLQFDGADWPVALELVWHKQRPSGPAARWLRQRFAAMRISGLPG--------------
148927	GC_00016548	Accessory	Pa_pan_DSM2944	1954	2	2	1	0	0.96633	0.955928	0.961101	COG0583	DNA-binding transcriptional regulator, LysR family (LysR) (PDB:2FYI)	K	Transcription	PF03466.22	LysR substrate binding domain									MTVSLDQLEAFVAAAQHGSFSAAGRALRKAQSAISTQVSNLEDDLGVALFSREGRNPVLTPAGERLLAEARVVLDRREHLIGVAASLTAHVEHRLVVAIDELYPEQPLGTLFADFAAHFPHVELELLFPMMEDVSRLVLDGKADIGVMWRQEILPTEIAFHTLGWVPLKLVCGKDHPLAHTLVDWEELKRHRQLMVAVRSEGPEKQRLRTAAEVWWVESHWVILQMVRQGIGWALVPDHIIESSPVRDDLVTPPLQFDGADWPVALELVWHKQRPSGPAARWLRARFAAMRINGLPGPAPSRANLTNTGSL
148928	GC_00016549	Accessory	Ru_sp_AD91A	772	2	2	1	0	0.958606	1	0.978865															MSRLSKNLVTIYRTERLIARRRLGVVQQQTILMGIAGIAALSAVVLLNVSLFLALQSSMPPASAAALLAFGNLIFAGLLVLVAKRSNVEDEVAPAVEVRDMAIADIEDELEEMTAEAREVVQAVKSIGSNPLGSAATLLVPLINVLIKSRSDK
148929	GC_00016549	Accessory	Ru_sp_THAF33	1751	2	2	1	0	0.958606	1	0.978865															MSRLSKNLVTIYRTERLIARRRLGVVQQQTILMGIAGIAALSAVVLLNVSMFLAFQSSMSPASAAALLAFGNIVFAGLMVLIARRRNIDDEVAPAVEVRDMAIADIEDELEEMTAEAKEVVQAVKSIGSNPLGSAATLLVPLINLLIKSRSDK
148930	GC_00016550	Accessory	Ro_den_FDAARGOS309	151	2	2	1	0	0.835404	0.993827	0.907755	COG3380	Predicted NAD/FAD-dependent oxidoreductase (PDB:4ZCC)	R	General function prediction only	PF13450.8	NAD(P)-binding Rossmann-like domain	K18208	renalase [EC:1.6.3.5]							MMTGRARIAIIGAGISGLRLAQLLSSKADVTVFEKSRGTGGRMSTRRADVFQFDHGAQYFTARGDDFQRFLAAHIEQGTVAMWCPRLACFGGQPPQWTAPRYVGVPGMNALCKAMAGDVEVRHETRVLELERKDGRWHIGTADGEGFGPFDWVFSSAPAEQSAALLPACFSGSFALGQARMLGCYSLMLGFDAAPDLAWDAAAVLNSPLAWLAVNSTKPGRSAGFSVLCQSSNDWAEAHLEADADHVRSTLAQVVREVTGLDVDAAQYVSLHKWRFAKVDRPTQRPFLLDADNKLGAFGDWCGAGRVEAGFDSATELARALII-
148931	GC_00016550	Accessory	Ro_lit_Och149	2505	2	2	1	0	0.835404	0.993827	0.907755	COG3380	Predicted NAD/FAD-dependent oxidoreductase (PDB:4ZCC)	R	General function prediction only	PF13450.8	NAD(P)-binding Rossmann-like domain	K18208	renalase [EC:1.6.3.5]							-MTSRPRIAIIGAGISGLRLAQLLSPTADVTVLEKSRGIGGRMSTRRADCFQFDHGAQYFTAQGEDFQRFLAPHIERGVVRAWRPRLTCFGGTIPQWTAPRYVGLPGMNALCKAMASDIEVLRETRVASLERRDDHWQLRSLAGEVLGPYDWVFSSAPAEQSAALMPACFSHLPALEHARMLGCYSLMLGFDAAPDLAWDAATVLNSPMAWVAVNSTKPDRSTGFSVLCQSSNDWAQAHIEADPDKVRASLAQAVQETTGLVVEEAQYVSLHKWRFAKVERPTDEPFLLDTENKLGAFGDWCGAGRVEAGFDSATALARGLNLR
148932	GC_00016551	Accessory	Ph_inh_P66	4276	2	2	1	0	0.990338	1	0.995146															MLEPIQNAPQPAYVQPIDQQDKIAAIIKGVVRTADAWGLSNAEAAMLFDVPTATWGRMKAGTYKGVLDQDKVTRASLLIGLFKGLRLLFNGPLTFGWPKTANTGPGFNGKTPVQIMCEGGIPAMMKMRQHIDALRGGV
148933	GC_00016551	Accessory	Ru_sp_THAF33	4458	2	2	1	0	0.990338	1	0.995146															MLEPIQNAPQPAYVQPIDQQDKIAAIIKGVVRTADAWGLSNAEAAMLFDVPTATWGRMKAGTYKGVLDQDKVTRASLLIGLFKGLRLLFNGPLTYGWPKTANAGPGFNGKTPVQIMCEGGIPAMMKMRQHIDALRGGV
148934	GC_00016552	Accessory	Pa_den_ATCC19367	1264	2	2	1	0	0.939818	1	0.968976	COG1020|COG3319	EntF, seryl-AMP synthase component of non-ribosomal peptide synthetase (EntF) (PDB:5ES5)|Thioesterase domain of type I polyketide synthase or non-ribosomal peptide synthetase (EntF2) (PDB:5JA1)	Q|Q	Secondary metabolites biosynthesis, transport and catabolism|Secondary metabolites biosynthesis, transport and catabolism	PF00501.30	AMP-binding enzyme	K02364	enterobactin synthetase component F [EC:6.3.2.14]							MDTHRDIPADTGCPLTEAQEGLWYVQALDPGNPILNTGQYLELVGPLDRDALAQAALRTIAETPALSLRFGTGPQGPRQWVGRPPMLGFADLSAQPDAEAQALAQMRADSQRPLDLGNEPAGTLTLFVLGPERHLLYERIHHLAIDGYGMVLVTNRIAAHYAALVAGAPAPEPFGPLSLAAEEDAAWRASPRRQADRDWWHAELAGLPEVAGLVPGRAVSGPDFLRDTRLLPQALLDRLAGYAAQNRLGWPDILNALTGAYLARWTGGEAVIGLPFMARMGRKIAQVPCMAMNVLPHRLRLDEDAPLPEWLAAQSRRMAQGRRRGLYRSELLRRELGLVGGTRRLYGPLVNVQPFDKPPEFPGLDCRLHILGAGAVDDLTLTFRGDPASGMIFEVDANPALYAPEEVRGHGDRLVAFLTAALSAETLAGVPTASPAEIAEARARGEATRHPLPDTTLTALIEAQLAATPGAPAISFDADSLSFAELDRRSAALAARLEELGAGPDRIVAVALERSLELPVALLAILRAGAAYLPLDPAHPPERIARILAQAQPVAVLSTADLAGLFPAGTDPLLPGDWPAEGRPKARPQPGDLAYVIFTSGSTGEPKGVAVEHRAIVNRLMWMQAHYGIAPDDRILQKTPATFDVSVWEFFLPMIAGAELVMAPPGAHRDPAAIAKAIRDRAVTTCHFVPSMLSAFLASPASQGLAMRRVFCSGEELTADQRDRFHARIKAELHNLYGPTEAAVDVSYWPAGPEDRTNPIPIGWPVWNTALEVLDDRMRPVPPGLAGHLYLGGVQLARGYLGRPDLTAERFVDGPSGRLYATGDLARLRPDGAVVYLGRSDHQVKIRGLRVELGEIEAAIMATGMARECVVIAREDHAGEKRLVGYLVPGEDWRPGLLAERLAAGLPAYMVPSAEVALEALPVTSNGKLDRKALPAPEFAASGRAAETPTEHLLARLFAEILHLPEPAPAEADFFALGGDSLSAVRLAQALEAETGRDPGLGTIFEYPVLAVLAAALDAQTPHDDGLGPLILLAEGDAQAAPLFLIHPAGGLAWGYRGLARRIAPARRVWGLQHPGLDPTVAMPESLAALAQDYARRITALAPQGKIHLAGWSVGGILAQEIAVILSAMGREAGVVAMLDSYPCDAWRDEPEPDPVAALRALLAIAGYDPEAHRDLDTREAVVAFLRRGDSALGALPAQVLDGVVRTVTGTNRLIRGHHHRSFAGTVTHFRAARDHKDRALTPEMWAPYAAGLEVIDLPFMHAEMTSAEATALIAPELARRLAES
148935	GC_00016552	Accessory	Pa_pan_DSM2944	191	2	2	1	0	0.939818	1	0.968976	COG1020|COG3319	EntF, seryl-AMP synthase component of non-ribosomal peptide synthetase (EntF) (PDB:5ES5)|Thioesterase domain of type I polyketide synthase or non-ribosomal peptide synthetase (EntF2) (PDB:5JA1)	Q|Q	Secondary metabolites biosynthesis, transport and catabolism|Secondary metabolites biosynthesis, transport and catabolism	PF00501.30	AMP-binding enzyme	K02364	enterobactin synthetase component F [EC:6.3.2.14]							MDTRHDIPAETGCPLTEAQEGLWYVQALDPQNPILNTGQYLELTGPLDPDALAQAVQRTIAETPALALRFAAGPQGPRQWVGLPPMLGFADLSAQPDAEAQALAQMRADSRRPLDLGCEPAGALTLFALGPERHLLYERIHHLAIDGYGMVLVTNRIAAHYAALVAGAPVPEPFGPLSLAAEEDAAWRASPRRQADRDWWHAELAGLPEVAGLAPGRAVSGPDFLRDTRMLPQALLDRLAGYAARHRLGWPDVLNALTGAYLARWTGGEAVIGLPFMARMGRKIAQVPCMAMNVLPHRLRLDEDAPLPEWLAAQSKRMAQGRRRGLYRSELLRRELGLVGGTRRLYGPLVNVQPFDKPPEFPGLDCRLHILGAGAVDDLTLTFRGDPAAGMIFEVDANPALYTPEEVRGHGDRLVAFLEAALAAETLAEVPTASPAEIAAAKARAEATRHPLPDTTLTALIAAQLAATPAAPAVSFGAESLSFADLDRRSAALAARLQDLGAGPDRIVAVALERSLELPLALLAILRAGAAYLPLDPAHPPERIARILAQARPVAVLATADLAGLFPAGTELLLPTDWPAEGRPTGTPQPGDLAYVIFTSGSTGEPKGVAVEHRAIVNRLLWMQAHYGIASDDRILQKTPATFDVSVWEFFLPMMAGAELVMAPPGAHRDPAAIARLIRDRAITTCHFVPSMLSAFLASPASQGLAMRRVFCSGEELTADQRDRFHARIRAELHNLYGPTEAAVDVSYWPAGPEDRANPIPIGWPVWNTALEVLDDRMRPVPPGLAGHLYLGGVQLARGYLGRADLTAERFIDAPQGRLYATGDLARLRLDGAVVYLGRSDHQVKIRGLRVELGEIEAAIMATGLARECVVIAREDHAGEKRLVAYLVPAADWRPGLLAERLAAGLPAYMLPAAEVALESLPVTSNGKLDRKALPAPAFAASGRAAESATERLLARLYAEILHLDAPAPAEADFFALGGDSLSAVRLAQALEAETGRDPGLGTIFEQPVLAALAAALDAQAPRDDGLGPLILLAEGDAQAAPLFLIHPAGGLAWGYRGLARRIAPSRRVWGLQHPGLDPAVPMPESLAALAQDYAQRIAALAPRGQVHLAGWSVGGILAQEIAAILAEAGREPGLVAMLDSYPCDAWRDEPEPDPVAALRALLAIAGYDPEAHRELDTREAVVAFLRRGDSALGALPAQVLDGVVRTVTGTNRLIRGHHHRRLAGTITHFRAARDHKDRTLTPEMWALYAEGLEVIDLPFLHAEMTSAEATALIAPELVKRLAEG
148936	GC_00016553	Accessory	L_met_DSM14336	1311	2	2	1	0	0.777778	0.923197	0.844272															MDPPLPELSEYQSMIWRAFLEVGPAMPGSMDEVPLSWAEVDAFARNSPEITDAWEVQALVRMSQEYLSERRRGTEALTKAPMEREEAV
148937	GC_00016553	Accessory	Ru_sp_TM1040	814	2	2	1	0	0.777778	0.923197	0.844272															#NAME?
148938	GC_00016554	Accessory	Pa_pan_DSM2944	3633	2	2	1	0	0.763441	0.982846	0.85936	COG1024|COG1250	Enoyl-CoA hydratase/carnithine racemase (CaiD) (PDB:1DCI)|3-hydroxyacyl-CoA dehydrogenase (FadB) (PDB:5ZQZ)	I|I	Lipid transport and metabolism|Lipid transport and metabolism	PF02737.20	3-hydroxyacyl-CoA dehydrogenase, NAD binding domain	K07516	3-hydroxyacyl-CoA dehydrogenase [EC:1.1.1.35]	M00087	Pathway modules; Lipid metabolism; Fatty acid metabolism	COG1024|COG1250	Fatty acid biosynthesis|Fatty acid biosynthesis	M00087	beta-Oxidation	--------MSDAVHLSLADDIALITIDNPPVNVASRAVRAGLMMALDRAEAAGVARVVLTGAGKTFVAGADAKEFSAPPRPPHLPDIANRIESFPVPVVAAINGAALGGGLELALACAARVAAPRATLGLPEVTLGVVPGAGGTQRLPRLVGLEQALSLIPEGRVIGAAEALRIGLVDAMTDDPVAAARILALPDRPATGARPAPACDPVAIEAARKQAARRSPQQIAPQRAIDLIEAAVRLSLAEGLALERQNFLDLKTGDQAAALRYVFFAERAAMGQGKAQGADVRSAVVVGGGTMGAGIAYALAGIGVTVTLVETDAAAVERARANIARLFDDAVKRGKASAERAASDMERLFTFRAGYDDLPPVDIAIEAVFEDLSIKRQVFAALDAALPETAILATNTSYLDPDRITEGLRNPTRFLGLHFFSPAHVMKLVEVIRARDTGPETLVTALRLAARLRKIPVLAGVCDGFIGNRILTRYRQCCDVMLIEGALPAQIDAAMRGFGLAMGPYEVQDLSGLDIAYANRKRLGWKTMPGFRYIPIADRIVEETGRLGRKTGAGWYDHTGGKAVSSALIDGIVVEESARAGIVRRRFTDAEIVARATAAMVEEGFRILGERIAERAADIDLVMIHGYGFPRWRGGPMHWAGRVGLSEILRRIEGYAAEDPLSWSVPDLLARAAAEGKTPEEL----
148939	GC_00016554	Accessory	Pa_sp_BM15	131	2	2	1	0	0.763441	0.982846	0.85936	COG1024|COG1250	Enoyl-CoA hydratase/carnithine racemase (CaiD) (PDB:1DCI)|3-hydroxyacyl-CoA dehydrogenase (FadB) (PDB:5ZQZ)	I|I	Lipid transport and metabolism|Lipid transport and metabolism	PF02737.20	3-hydroxyacyl-CoA dehydrogenase, NAD binding domain	K07516	3-hydroxyacyl-CoA dehydrogenase [EC:1.1.1.35]	M00087	Pathway modules; Lipid metabolism; Fatty acid metabolism	COG1024|COG1250	Fatty acid biosynthesis|Fatty acid biosynthesis	M00087	beta-Oxidation	MEVALGAGTSDLVRFALDDGVALITIDNPPVNVTSQAVRAGLMAALDAADEAQVSRIVLTGAGTAFVAGADAREFDAPPQPPHLPDIIDRIEASDVPVVAAINGVALGGGLELTLGCAARVAAPTARLGLPEVTLGVIPGAGGTQRLPRLIGFGEAVAMISEGRIIAAEKALQIGLIDALDDDPVAAANALVLPDRPATGALPAPVLDCAATSAAQKGAAKRAKGQIAPLKAIELIEAATQLPLDQGLALERQTFLDLKTSDQAAALRHVFFAERSAMARGRKGGDEITEAVVVGGGTMGSAIAYALAQQSVRVTLVETDDAGAARARDTVAGLYDQAVQRGKIAPEAAEQALARNHSFQAGYDSLPAAQIAIEAVFEDLGVKREVFAALDAALPRTTILATNTSYLDPNSIADGLRDPARFLGLHFFSPAHLMKLVEVIRAQDTAPETLATVLRLTRRMGKIAVPAGVCDGFIGNRILTRYRQICDVMLIEGAMPAQIDAAMREFGMAMGPYEVQDLSGLDIAHANRQRLNWAARPDIRYIPIADRIVEETGRLGRKTGAGWYDYDEGKPLPSALIEGIVTQESERAGITRRAFTDAEIVDRATTAMFDEGLRILDEGIADSAADIDLVLIHGYGFPRWRGGPMHYAERQGQSALLKRIETYSEADPVTWTVPGVLRRLVADGDGLKTLMGDA
148940	GC_00016555	Accessory	Pa_den_ATCC19367	1734	2	2	1	0	0.664212	0.984174	0.79314	COG1024|COG1250	Enoyl-CoA hydratase/carnithine racemase (CaiD) (PDB:1DCI)|3-hydroxyacyl-CoA dehydrogenase (FadB) (PDB:5ZQZ)	I|I	Lipid transport and metabolism|Lipid transport and metabolism	PF02737.20	3-hydroxyacyl-CoA dehydrogenase, NAD binding domain	K07516	3-hydroxyacyl-CoA dehydrogenase [EC:1.1.1.35]	M00087	Pathway modules; Lipid metabolism; Fatty acid metabolism	COG1024|COG1250	Fatty acid biosynthesis|Fatty acid biosynthesis	M00087	beta-Oxidation	MPVHYDLAGDSAVLTFDNPPLNVLGQAMRADLARAIAQAAADRPARLILRGAGRNFVAGADAREFDGPPLDPQLNEVLDALAALPFPTIAAIHGAALGGGLEIALACRFRIAHPSATLGLPEVTLGIVPGAGGTQRLPRLVGMAAALDLLGQGRSVTAAEAESLGLIDLIADDPMAAARGVDTQTLLRALCADDRPPPAPDEAAVAAAHARADRRAPGQVAPHRAIELVATSAQEPIKAALTRERATFLDLRGSDQARALRHVFFAERAAMAQGKAWPAPAPEIARAVVVGGGNMGAAIAYALLSAGLVVRVVETDAAALDRARDNIAGLVAQGRKRGALTDAGAAELQARLSLAVGYDDLPAADLAIEAAYEDMAVKQAIFAALQDALPDSTILATNTSYLDIDLLAQGIRQPGRFLGLHFFAPAHVMKLLEIVRGEATSDQTLGAAFRLARKLGKVPVLAGVCDGFIGNRILARYRHAADILLLEGALPAQVDAAMRGFGMAMGPYEAQDMSGLDIAYANRRRQNLRDRADHRYVPIADHLVERCRRLGRKSGAGWYDYDAEGRAQPSDEVTQAILSASRDAGITRVALPAEGIAERLVLAMIAEATRILAEGIAAAPRDIDLVLVHGYGFPRWRGGLMHHADRLTPARILSRIEALAKDDPLSWSVPPLLRQLADEGRDFTSLNPSA
148941	GC_00016555	Accessory	Ru_sp_THAF33	4404	2	2	1	0	0.664212	0.984174	0.79314	COG1024|COG1250	Enoyl-CoA hydratase/carnithine racemase (CaiD) (PDB:1DCI)|3-hydroxyacyl-CoA dehydrogenase (FadB) (PDB:5ZQZ)	I|I	Lipid transport and metabolism|Lipid transport and metabolism	PF02737.20	3-hydroxyacyl-CoA dehydrogenase, NAD binding domain					COG1024|COG1250	Fatty acid biosynthesis|Fatty acid biosynthesis			MPVELSFSNDAAILTIDNSPLNLINAEVRAGIQHCIFKVLETGATRLIITGTGTTFVAGADAKEFGKLPVDPQLNDVLMQLAHLPIPTIAAINGAALGGGLEIALACCYRIASTSAKLGLPEVNLGIVPGAGGTQRLPRLIGIEAALDMIVTGKAVSAEQALKMGLIQLLADDPLGAAIALDDDVLEAAQAPDNLPSPKPNHVAAEVARAHVARRMPGQNAPQVAVNLVATSATTPLHDALASERSAFLDLRTSDQARALRHVFFTERTATNKGRAYPRPSRDAETAIVVGGGNMGAAIAYTLATAGISVTVVERSASSAEWASKNLQKLIDQGISRGILSVDAAKTVEDRLVTVSGYDALPPTDLAIEAAFEDFAVKTAILTELEGALPPETIIATNTSYLDVNRLSDGLKHPARFVGMHFFSPAHIMKLLEVVRSDRTSDGTLGAALVLAHRLGKIPVLSGVCDGFIGNRILSSYRRAANRLLVEGANVDEIDAAMRGFGMAMGPYAAQDMSGLDIAYANIRRKAVAEGNCCGHVPLVERLVEKHKRLGRKSGAGWYDYGPDGKPSHSELVASEILRVSEEMNFTRREFSADEIVERLLLTMVAEACDILDEGVAEKPQDIDLVMIHGYGFPRWRGGLMHHAKNIGKDRLTALFSALVKEDPCDWRVPRYLERV------FAT-----
148942	GC_00016556	Accessory	L_sp_NJS204	447	2	2	1	0	0.977169	0.579617	0.727632	COG2826	Transposase and inactivated derivatives, IS30 family (Tra8)	X	Mobilome: prophages, transposons			K07497	putative transposase							---------------------------------------------------------------------------------------------------------------------------------------------------------------------------------------------------------------------------------------------------------------------------------------------------------------------------------------MKITGLFEYLTPDEKKALGLDGGRRRVVISAAIDVHTRCLLALQIVPEGIADPLRQTLEMIYTDKSRISDELGCEHDWYQHGKVEELIIDRAGKYISDEAYHILASLGITNLGAPAGKPWLKPFIERVFRTIHRKLLARFSGRNFSNPVERGSNDPAARATLTVEEFLCWLVRWRVDAYHNDRHSGLGITPLQAWERATADVRPKTLSNREMRLAFGTRLTRKSGRHGIRVMCLNYQTDFVIKQFAKQGPETAEVCYWHGDVGAIEVRYDNGDWTTA------------------------------------------------------PRPR-------------------------------------PPKLPKT------------PTTT---------
148943	GC_00016556	Accessory	Ph_inh_P66	711	2	2	1	0	0.977169	0.579617	0.727632	COG2826	Transposase and inactivated derivatives, IS30 family (Tra8)	X	Mobilome: prophages, transposons			K07497	putative transposase							MAAPFKKYRYLLEPRCRFRIGPRHAEVIEQREEGYLVLWEEWVDPDTGEVHERKPGMLTHERVANENNYGQLVVIQRPKVIVLDKQTIRRHWRTRDETSRMLVKKAHALAAEELIAEDMFQGRRAEFERFAELITSRARSIHAKLVAELGEPKARNGKRAVYGSLQRPEHQFKLKLRGGSNGGQSFYNWFRTWKSKGEDGLFDKYRNCGGNTPYPSELDDFVADLIDALVDRERLDFSALKDSVRAAIQEENARRFSQTPPQPTLPLPGYAYVQKQARRMGYAAHAGRSHGIDDAYKDLHALGVGVETSRALERVEIDEYTIDLTLLMKITGLFEYLTPDEKKALGLDGGRRRVVISAAIDVHTRCLLALQIVPEGIADPLRQTLEMIYTDKSRISDELGCEHDWYQHGKVEELILDRAGKYISDEAYHILASLGITNLGAPAGKPWLKPFIEHVFRTIHRKLLARFSGRNFSNPLERGSNDPAARATLTVEEFLCWLVRWTVDAYHNDRHSGLGITPLQAWERATADVRPKTLSNREMRLAFGTRLTRKSGRHGIRVMCLNYQTDFVIKQFAKQGPETAEICYWHGDVGAIEVRYDNGDWKTVTAADEEWIGKTDDDLREWLVERNEINPEAEEARLRLIHELDKRSNRLKCLNKLYARPREAQDLANAETYFSQFTDTAERRHLAGPAEDLFAGKVQPPKAPHTLNADNGAAATPPPQTSENPDDDLME
148944	GC_00016557	Accessory	Pa_den_ATCC19367	3830	2	2	1	0	0.914894	1	0.955556															MPRPEGILALLDSRSFGSIWFWVILTLAWTLAGRRILGVPADVIAGAIRAEPGPRDDPAALTLLDWLSLTLPRWRVDRREGPVLMGLGAFLLTTLAILGFGYGLEMAQALVLLILPFALLFALELRLARRLRAVLAQAEVGMPVNEAGLRAARLMRRHRVVIVAMSILAVALTAFYGAIWMIVHPFGH
148945	GC_00016557	Accessory	Pa_pan_DSM2944	1307	2	2	1	0	0.914894	1	0.955556															MPRPEGILALLDSRSFGSIWFWVILTLAWTLAGRRILGVPSDVISGAISAEPGPEDDPAALALLDWLSLTLPRWRLDRREGAILLGLGSFLLTTLAILGFGYGLEMAQALVLLVLPFALLFGLELRLARRLRVILARAEVGQPVNEAGAEAARLMRRHRMVILAMSVLAVALTAFYGALWMILHPFGF
148946	GC_00016558	Accessory	Pa_ami_JCM7686	2141	2	2	1	0	0.654054	0.973963	0.782577															MSFFHELLSLLASRSFSSIWFWVLLAGAWTAAGRTALGVPPDVVARAYR-----EREGEASVVLLDWLSLMLPRWRARPSEGAVLFGLSVFVLVALAVLGFGYRLEMAQALVLLLLPLGLVVLARFRLAARLRLLLSAAHAGEISAASAATDAARQLRIHRFVVNGLSIVVIAVAAWWGALWLLAHPYGF
148947	GC_00016558	Accessory	Pa_sp_Arc7R13	2831	2	2	1	0	0.654054	0.973963	0.782577															MPQFDNLIGLLGSRSFSTIWFWLVLIGMWSVAGRSVLGIPTVVLARARASLAGDDAQGPAVITLLDWLSLILPRWQLRPREGAAFLGVTSFLMTSLAVLGFVFWLEMAQALTLLLLPFWVLFWMRVRLARRLVPLVHAAQEGRAPVSQAAGDAARAMVWHKRFVTILSMIAVAVTALWGALWTVLHPVGF
148948	GC_00016559	Accessory	Pa_ami_JCM7686	3374	2	2	1	0	0.807471	0.553985	0.65713	COG0609	ABC-type Fe3+-siderophore transport system, permease component (FepD) (PDB:2NQ2)	P	Inorganic ion transport and metabolism	PF01032.20	FecCD transport family	K02015	iron complex transport system permease protein							MTSSAAAPSPGSRSRSGANLARRRRRGVALGLFALLVLGFLGLATGSRPIPPGTALAALFHHDPSNDLHLIVSVLRIPRTLLAMLVGAALGLAGALMQAATRNPLAEPGLLGISAGASVAVILAIAAFQLHNMAGYVWFGMLGAGLAGAAVFLLGRAHLSGTDPVRLVLAGAGISVVLGAVTGLVIMNAPLSVLDNFRNWAAGSVEGRDMGAVAVMAVALACGGGLALALAGPLNALALGQELGQTLGVRPARIWALTCLAVMVLAGPATAAAGPIGFIGLVAPHLARMAGGPDYRWILPLSALFAASLLLGADVIGRVLAPPSEIAAGIIATLIGGPFFVWTVRKFRLARL
148949	GC_00016559	Accessory	Pa_den_ATCC19367	3532	2	2	1	0	0.807471	0.553985	0.65713	COG0609	ABC-type Fe3+-siderophore transport system, permease component (FepD) (PDB:2NQ2)	P	Inorganic ion transport and metabolism	PF01032.20	FecCD transport family	K02015	iron complex transport system permease protein							#NAME?
148950	GC_00016560	Accessory	Ru_sp_AD91A	1592	2	2	1	0	0.722222	0.900746	0.801666	COG1394	Archaeal/vacuolar-type H+-ATPase subunit D/Vma8 (NtpD) (PDB:3AON)	C	Energy production and conversion	PF01813.19	ATP synthase subunit D					COG1394	A/V-type ATP synthase			MARLQLNKSSLAREQTQLKSYERFLPSLDLKRQQLMAERVRAREEVKRLEHEVQVLSQQVGEKLPMLAQQGIDLEGLVELRDYKVKEVNVVGVKMPDLVRIDVVVRPYPVLTKPHWVDVAARLLHDMVLYAVSEG---------GRHGHCWGQHWNSTRRPSKPQDHAVV----------QLDRRVQGSLGAKRRGHDP--
148951	GC_00016560	Accessory	Ru_sp_THAF33	1006	2	2	1	0	0.722222	0.900746	0.801666	COG1394	Archaeal/vacuolar-type H+-ATPase subunit D/Vma8 (NtpD) (PDB:3AON)	C	Energy production and conversion	PF01813.19	ATP synthase subunit D					COG1394	A/V-type ATP synthase			MARLQLNKSSLAREQTQLKSYERFLPSLDLKRQQLMAERARAREEVDRLEQMVQALVQQVGEKLPMLAQQGVALDGLVKLKDYKVKEVNVVGVKLPDLDRIEVAVRPYSVLAKPHWVDAAALLLHDVIEARVRVKIAEERVRIFDKAVATITQRVNLFEKVLIPRAKANIKKIRIYLSDEQMQAVVRSKISKRKHAQEALT
148952	GC_00016561	Accessory	Pa_ami_JCM7686	3505	2	2	1	0	0.751323	0.996047	0.856548	COG2226	Ubiquinone/menaquinone biosynthesis C-methylase UbiE/MenG (UbiE) (PDB:4OBW)	H	Coenzyme transport and metabolism	PF08241.14	Methyltransferase domain	K22438	trans-aconitate 3-methyltransferase [EC:2.1.1.145]			COG2226	Biotin biosynthesis			MSTPNISR-NWFDAGGRGYAQFRPEYPAALADYLAEIAPRRGKAVDAGCGTGQLTVQLARHFTEVIGLDPSADQLENAAPHADVSYLCAPAEALPVPDHSADLITAAQAAHWFDLPAFYAEARRIAAPDAVIALISYGVLRFENPTLNQRFARFYRDEAGPYWPAERRLVDSGYADLDFPFAPFSPPALVIERDWNLAEFLGYVSTWSAVRRMTEAGRADLLTEVAQNFADLWGDAEQRHRVSWPINLRVGRI
148953	GC_00016561	Accessory	Pa_den_ATCC19367	4928	2	2	1	0	0.751323	0.996047	0.856548	COG2226	Ubiquinone/menaquinone biosynthesis C-methylase UbiE/MenG (UbiE) (PDB:4OBW)	H	Coenzyme transport and metabolism	PF08241.14	Methyltransferase domain	K22438	trans-aconitate 3-methyltransferase [EC:2.1.1.145]			COG2226	Biotin biosynthesis			MPIDATARTNWFDRDGRNYALFRPEYPLALAAHLAAIAPGTGRALDVGCGTGQLTVQLAGHFGEVIGLDPSREQVENAAAHERVTYLCAPAEDIPLNDGCADLIAAAQAAHWFDRPAFYAEARRLAAPDAVIALISYGVLRLDDQPLNERFARFYHDEIGPFWPPERKLVDRGYADMDFPFDELPAPALSIERDWSLGEFLGYVSTWSAVRRVGEAGRTEILDAFVRDFSRIWADPGQARRVSWPINMRIGRL
148954	GC_00016562	Accessory	O_ant_307	2332	2	2	1	0	0.646199	0.899135	0.751967	COG1733	DNA-binding transcriptional regulator, HxlR family (HxlR) (PDB:1YYV)	K	Transcription	PF01638.19	HxlR-like helix-turn-helix									MRAGYSQFCPVSMATEILCSRWTPLVIREFLCGSTRFNDIRRGLPRMSPTLLSKRLSELEAAGVI-VSIKGTSGSKEYRLTKAGEELRPIVMGIGAWGQRWVESKLSLNNLDPELLIWDMHRRLNIDSLPSRRVCLQFVFTDLAVARQNYWLVADPQSGVEACYKDPGYDVDLFVECSLRTMTAIWMGLETVRKAENDGRIVLTGTREIVTQMQEWLGLSPFSTVERMAG-------------------------
148955	GC_00016562	Accessory	Rh_sp_CZR27	3737	2	2	1	0	0.646199	0.899135	0.751967	COG1733	DNA-binding transcriptional regulator, HxlR family (HxlR) (PDB:1YYV)	K	Transcription	PF01638.19	HxlR-like helix-turn-helix									MTSSYGQFCPISMAAEVVCTRWTVLVIRELLCGSTRFNDLRRGVPRMSPTLLSKRLKELELLGVIRVEPTAQPGISDYVLTEAGEALRPLVMGLGTWGYRWMESTLSLRNLDPTLLMWDMHRRIDARPFPAGRSTIQFVYPELPESHRDYWLVIEDGTP-EVCWVDPGYEIDLWVRCPLSTMTAVWMGYSTLRAEIAAGTIEVDGNPALARSMPVWLGLSVFAKPLDPDGMDEARNPRRRGPAAGPAAAAGPAGR
148956	GC_00016563	Accessory	Ru_sp_AD91A	1617	2	2	1	0	0.977778	1	0.988764	COG4177	ABC-type branched-chain amino acid transport system, permease component (LivM)	E	Amino acid transport and metabolism	PF02653.18	Branched-chain amino acid transport system / permease component									MGLRWFHYVLWGGLIAGMFLLPQVVSNGTLRTMIFANYLAIFAISWDVLSGKTGYVSFGHPFLIGIGAYTTAILTKRFDVPVEISIPVAVLVTMIAGLIVLLPALRIRGSYFALVTLAFMELLYQLVQVIRPDLTGGTRGMSGIQTLTRGAANGYYLSTALMLSVAVSMWLLMKTRVGTALAAIGMNEESVRGSGLSTTRLKAFAFLTSALVAGLGGAFYVHYLGSLAPRALFDINFLFTIIVAALLGGTSTIIGPMIGAFFMTFLLEYLRPVLPGAERYFVYGAIALLLYMYQPKGLVELAQRGCQRLRKGGLT
148957	GC_00016563	Accessory	Ru_sp_THAF33	982	2	2	1	0	0.977778	1	0.988764	COG4177	ABC-type branched-chain amino acid transport system, permease component (LivM)	E	Amino acid transport and metabolism	PF02653.18	Branched-chain amino acid transport system / permease component									MGLRWFHFVLWGGLIAGMLLLPQVVSNGTLRTMIFANYLAIFAISWDVLSGRTGYVSFGHPFLIGIGAYTTAILTKRFDVPVEISIPVAVLVTMIAGLIVLLPALRIRGSYFALVTLAFMELLYQLVQVIRPDLTGGTRGMSGIQTLTRGAANGYYLSTALMLGVAVSMWLLMKTRLGTALAAIGMNEESVRGSGLSTTRLKAFAFLTSAFIAGLGGAFYVHYLGSLAPRALFDINFLFTIIVAALLGGTSTIIGPMIGAFFMTFLLEYLRPVLPGAERYFVYGAIALLLYMYQPKGLVELVQRGFQRLRKGGVA
148958	GC_00016564	Accessory	O_arc_238	653	2	2	1	0	0.890547	0.985294	0.935528															MLHFRLILAAAAIASLSACLLDSDLERGIAGAAAGAVVANALGGDAVTGAIAGGAAGALCDEVTRICQ
148959	GC_00016564	Accessory	O_tem_SB1	2182	2	2	1	0	0.890547	0.985294	0.935528															MLKFRLILAATAIASLSAC-LDNDLERGLAGAAAGAVIADATGGDAVTGAIVGGAAGALCDEVTSICR
148960	GC_00016565	Accessory	L_sp_NJS204	3053	2	2	1	0	0.760563	0.960015	0.848729	COG1396	Transcriptional regulator, contains XRE-family HTH domain (HipB) (PDB:1ADR)	K	Transcription	PF01381.24	Helix-turn-helix									MAIRRLVGQNLKRFREEAGFSQEALAFECGLHRTYVSGVERGVRNPTVLVLEKLAEPLGVPPWRLLVPPDDQPN
148961	GC_00016565	Accessory	Ro_lit_Och149	2723	2	2	1	0	0.760563	0.960015	0.848729	COG1396	Transcriptional regulator, contains XRE-family HTH domain (HipB) (PDB:1ADR)	K	Transcription	PF01381.24	Helix-turn-helix									MDVRQRVGRNLKKYRKQAGFSQEGLALECGLHRTYVSGVERGVRNPTVVVLERIAEALKVPAARLL---DDSES
148962	GC_00016566	Accessory	Pa_den_ATCC19367	1102	2	2	1	0	0.962963	0.851892	0.904029	COG1396	Transcriptional regulator, contains XRE-family HTH domain (HipB) (PDB:1ADR)	K	Transcription	PF01381.24	Helix-turn-helix									MKTTPKSPLRDIVARNMRRLRAERGWSQEYLAHECGLNRTYLSAVERSEQNISIDNLYRVAQGFGVESWTLLKSE
148963	GC_00016566	Accessory	Pa_pan_DSM2944	1273	2	2	1	0	0.962963	0.851892	0.904029	COG1396	Transcriptional regulator, contains XRE-family HTH domain (HipB) (PDB:1ADR)	K	Transcription	PF01381.24	Helix-turn-helix									#NAME?
148964	GC_00016567	Accessory	D_shi_DFL12	2487	2	2	1	0	0.636879	0.987413	0.774322	COG1802	DNA-binding transcriptional regulator, GntR family (GntR) (PDB:3FMS)	K	Transcription	PF07729.14	FCD domain									#NAME?
148965	GC_00016567	Accessory	O_arc_238	1422	2	2	1	0	0.636879	0.987413	0.774322	COG1802	DNA-binding transcriptional regulator, GntR family (GntR) (PDB:3FMS)	K	Transcription	PF07729.14	FCD domain									MPAMEDLKQALSGVGGVTRSLSLAEDAAEKIREMILLERLAPGTALPERDLAEALGVSRTPMREAIKLLANDGLVDYTASRRPFVADPSLEEICDYLRVQGALEALAGELACINTTDAQLHGIDILNREIVERADGD-KMMSFNRDMAFHNAIVLASGNAALIETHGRYNARLWRARFMSSQRTVSRASTTQEHSRIVQALLARDEAGASQALKKHLKTAETNIAEAIFERALKSGK-
148966	GC_00016568	Accessory	Ru_sp_AD91A	346	2	2	1	0	0.816358	0.952665	0.87926	COG2358	TRAP-type uncharacterized transport system, periplasmic component (Imp) (PDB:1US4)	R	General function prediction only	PF16868.7	NMT1-like family	K07080	uncharacterized protein							MREFMRLLIFVLLPILFVGMIAFLILGLKPPSSIRLATGVSGGGYWQIGQLYKAELARDGIHIDLVETAGSVENIKKLVSGEVDVAIVQGGLNLPRESGLQSLGAIFLEPMVVFRGKLSPIGGNAGEWEGIRLAAGAEGSGSRAAAIALIEAAGHRDTGITLVDAGGPDAIDALYSGKADAALFVAPLDAPYLMDAIFDPNIEFVPMALVDALALKLRGASSVTVPAGSITLDPPRPPEDVKILALRASMIAGPDLHPAVADRLVTAAKIIHGQPGILQSSREYPKTESPPAPLNEVAEELINTGPNFLHAVLPYWIAAQFGRVLLLLLPLLFLAPLLRLVPSGYVWFQKRRVWRFYQKIAALEEELGQARTLGDVDAVADSIEELDTSVANLNLPLAYRQVAYDARLHIDLIRQEIARRRAANGSPAVDRMSNEGFKSAPPSPTRRDKMPDGP
148967	GC_00016568	Accessory	Ru_sp_THAF33	64	2	2	1	0	0.816358	0.952665	0.87926	COG2358	TRAP-type uncharacterized transport system, periplasmic component (Imp) (PDB:1US4)	R	General function prediction only	PF16868.7	NMT1-like family	K07080	uncharacterized protein							----MRLALFILFPIIFVGLLVFLIFGLKPPNSIKLAAGINGGGYWQVGQLYKAELARDGIQVVLVETEGSVENIQRLVSGEVDAAFVQGGLELPQDESLQSLGAIFLEPMVVFRGKSSPVGANAGEWGDIRLAAGSQASGTRAAALALIEAAGLQNVGIDLVDVGGHDAIGALYANEADAALFVAPLDAPYLMDAIFDPEIIFVPMALVDALALKLSGANSVTVPAGSITLDPPRPPEDVKILALRASLIAASDLHPAVTDRLVNAAKNIHSEPNILQSAREYPNTASPPVPLNKIATELINSGPNFLHGVLPYWIAAQFGSVLLLLLPLLFLVPFLRIVPSSYVWFQKRRVWRFYQRIAALEEELGKAQTSTEVEEVAKNIEEVDTALANLNLPLAYRQGAYDARLHIDLIRQEIARRRTAK---------NDGTPAFSSKPT---------
148968	GC_00016569	Accessory	Ru_sp_AD91A	1621	2	2	1	0	0.98134	1	0.990582	COG0039	Malate/lactate dehydrogenase (Mdh) (PDB:4WLO)	C	Energy production and conversion	PF00056.25	lactate/malate dehydrogenase, NAD binding domain	K00024	malate dehydrogenase [EC:1.1.1.37]	M00009|M00011|M00012|M00740|M00168|M00173|M00374|M00620|M00346|M00614	Pathway modules; Carbohydrate metabolism; Central carbohydrate metabolism|Pathway modules; Carbohydrate metabolism; Central carbohydrate metabolism|Pathway modules; Carbohydrate metabolism; Other carbohydrate metabolism|Pathway modules; Carbohydrate metabolism; Other carbohydrate metabolism|Pathway modules; Energy metabolism; Carbon fixation|Pathway modules; Energy metabolism; Carbon fixation|Pathway modules; Energy metabolism; Carbon fixation|Pathway modules; Energy metabolism; Carbon fixation|Pathway modules; Energy metabolism; Methane metabolism|Signature modules; Module set; Metabolic capacity	COG0039	TCA cycle	M00009|M00011|M00012|M00740|M00168|M00173|M00374|M00620|M00346|M00614	Citrate cycle (TCA cycle, Krebs cycle)|Citrate cycle, second carbon oxidation, 2-oxoglutarate => oxaloacetate|Glyoxylate cycle|Methylaspartate cycle|CAM (Crassulacean acid metabolism), dark|Reductive citrate cycle (Arnon-Buchanan cycle)|Dicarboxylate-hydroxybutyrate cycle|Incomplete reductive citrate cycle, acetyl-CoA => oxoglutarate|Formaldehyde assimilation, serine pathway|Anoxygenic photosynthesis in green sulfur bacteria	MATPRVIGSDAVEDARRRGRIVFEVLPGDIVTALARETAERVGISLVDGPLERPKPPRTDGAVSMRRVLYRRSPKWVAPSRAPRKARRLGKLALIGAGGVGGNIAHLAAMADIADEIALIDITPGLAASTALDLNHTSGITGARARCVGGEAMDLVAGADVVVVTAGRARRPGMTRADLIDVNARVIRQSAEAIRSAAPDAIVIVVTNPLDEMTVEMLRASGFPRERVLGMAGTLDSSRFRNALAMAAGVTPVDVEAFTLGSHGDEMAPIPSRAKIKGRPLDVFLSREQIEACVQDAITGGGQVVALRKSGSATIAPAHASIELIDHIRGARTGPVPVSVMLRGEYGIDGVVLGVPAHLGAGGLVEVEELRLTAEENAALKNAAEAIRVRLGL
148969	GC_00016569	Accessory	Ru_sp_THAF33	978	2	2	1	0	0.98134	1	0.990582	COG0039	Malate/lactate dehydrogenase (Mdh) (PDB:4WLO)	C	Energy production and conversion	PF00056.25	lactate/malate dehydrogenase, NAD binding domain	K00024	malate dehydrogenase [EC:1.1.1.37]	M00009|M00011|M00012|M00740|M00168|M00173|M00374|M00620|M00346|M00614	Pathway modules; Carbohydrate metabolism; Central carbohydrate metabolism|Pathway modules; Carbohydrate metabolism; Central carbohydrate metabolism|Pathway modules; Carbohydrate metabolism; Other carbohydrate metabolism|Pathway modules; Carbohydrate metabolism; Other carbohydrate metabolism|Pathway modules; Energy metabolism; Carbon fixation|Pathway modules; Energy metabolism; Carbon fixation|Pathway modules; Energy metabolism; Carbon fixation|Pathway modules; Energy metabolism; Carbon fixation|Pathway modules; Energy metabolism; Methane metabolism|Signature modules; Module set; Metabolic capacity	COG0039	TCA cycle	M00009|M00011|M00012|M00740|M00168|M00173|M00374|M00620|M00346|M00614	Citrate cycle (TCA cycle, Krebs cycle)|Citrate cycle, second carbon oxidation, 2-oxoglutarate => oxaloacetate|Glyoxylate cycle|Methylaspartate cycle|CAM (Crassulacean acid metabolism), dark|Reductive citrate cycle (Arnon-Buchanan cycle)|Dicarboxylate-hydroxybutyrate cycle|Incomplete reductive citrate cycle, acetyl-CoA => oxoglutarate|Formaldehyde assimilation, serine pathway|Anoxygenic photosynthesis in green sulfur bacteria	MATPRVIGSDAVEDARRRGRIVFEVLPGDIVTALARETAERVGIALVDGPLERPKPPRTDGAVSMRRVLYRRSPKWVAPSRVPRKARRLGKLALIGAGGVGGNVAHLAAMADMADEIALIDITPGLAASTALDLNHTSGITGARARCVGGEAMDLVAGADVVVVTAGRARRPGMTRADLIDVNARVIRQSAEAIRSAAPNAIVIVVTNPLDEMTVEMLRATGFPREQVLGMAGTLDSSRFRNALAMAAGVTPADVEAFTLGSHGDEMAPIPSRARIKGRPLDVFLSREQIEACVQDAITGGGQVVALRKSGSATIAPAHASIELIDHIRGARAGPVPVSVMLHGEYGIDGVVLGVPAHLGAGGLVEVEELRLTAEENAALQNAAEAIRVRLGL
148970	GC_00016570	Accessory	Ph_por_P97	908	2	2	1	0	0.650407	1	0.788177															MEPQSASEWLFDETVPKKVRTIAYETLVIEQTLGGIQLGRQEILNLCLLAGFIGLASVAVLLGFEQPAFLITMGLVQAAFAAWAWMEYEKRQTDVKASIATRTKELQAEGWDYYSGCLRKLEP
148971	GC_00016570	Accessory	Ph_sp_LSS9	123	2	2	1	0	0.650407	1	0.788177															MPTKTIPEWLLDDNIPLEVRKKAYQMFMIERQMGGFFLGRQEVAHLCLFAAFIGLVSVAVLVGFERPALLIALGLFQAGFSAWGWVEFNKRQADAKASLEHCNGKLQTEGWDYYSGSLRKLEA
148972	GC_00016571	Accessory	Ro_den_FDAARGOS309	1898	2	2	1	0	0.734848	0.981551	0.84047	COG1028	NAD(P)-dependent dehydrogenase, short-chain alcohol dehydrogenase family (FabG) (PDB:6L1H)	I	Lipid transport and metabolism	PF13561.8	Enoyl-(Acyl carrier protein) reductase					COG1028	Fatty acid biosynthesis			MSKNRNAPALPPLPGVAGQHVLITAGASGIGFAIAQELHAQGARVAICDVDRAALAHAADSLTGCLACHGDVTDAGAMDAVFGDLMQRFGQLDVLVNNAGIAGPTAQIEDISEEEWRACLDVCLTGQYMATRRAVPLLKAAGGGAIVNMSSAAGKHGYAYRTPYSAAKFGVIGLTQSLAKELGPHNIRVNAILPGFVEGPRMDGVIARKAEVAGLSVDAMRDEYLAAVSLRRMVSAQDVARTVCFLVSDAGANLSGQSLAVDGNVEYLT
148973	GC_00016571	Accessory	Ro_pon_DSM106830	2176	2	2	1	0	0.734848	0.981551	0.84047	COG1028	NAD(P)-dependent dehydrogenase, short-chain alcohol dehydrogenase family (FabG) (PDB:6L1H)	I	Lipid transport and metabolism	PF13561.8	Enoyl-(Acyl carrier protein) reductase					COG1028	Fatty acid biosynthesis			--MNDKTPF--SLPGLKGQRIVITAGAGGIGLATARLLHSAGAQVAICDVDADALKAAGRALGDCLALQADVSQSEEVDAFFAAAGARMGGLDALINNAGIAGPTGAVEDISEADWRACIDVCLTGQFLCARRAVPLLKAAGGGSIVCMSSAAGKHGYSYRTPYSAAKFGVIGLTQSLAKELGPHNIRVNAILPGLVAGPRIDRVIRDRAEASGVPLEEMTSEYLSKVSLRRMVTSEDVAGTIAFLLSDAGRNLSGQSLGVDGNVEVL-
148974	GC_00016572	Accessory	Ph_inh_210	174	2	2	1	0	0.995006	1	0.997497	COG0583	DNA-binding transcriptional regulator, LysR family (LysR) (PDB:2FYI)	K	Transcription											MCSWIQTTKSTTSSNGLRADLRRCGRRSAARSPSPLGIRRQQAARSCRSCQARRWYRRSCKGLGPNSRKRTLGRAELLHGMLRVAPGQRSAGKRPLQSLGGWQSGGDPMLHERWQEQTFAARAAANHHRTNGMRTNQTLDFRLSLTQYGLASAAGFLLRCSACRRSSRSPSPTNPEPKPHFCCWRRGPSRRRQNGLVQMWILLTRHSFVLAAQVTQYCLLERCPTPFKFSEQTIYLMWKKDRGTGPGHACLRVQIVGAYRENEGVGG
148975	GC_00016572	Accessory	Ph_inh_P66	964	2	2	1	0	0.995006	1	0.997497	COG0583	DNA-binding transcriptional regulator, LysR family (LysR) (PDB:2FYI)	K	Transcription											MCSWIQTTKSTTSSNGLRADLRRCGRRSAARSPSPLGIRRQQAARSCRSCQARRWYRRSCKGLGPNSRKRTLGGAELLHGMLRVAPGQRSAGKRPLQSLGGWQSGGDPMLHERWQEQTFAARAAANHHRTNGMRTNQTLDFRLSLTQHGLASAAGFLLRCSACRRSSRSPSPTNPEPKPHFCCWRRGPSRRRQNGLVQMWILLTRHSFVLAAQVTQYCLLERCPTPFKFSEQTIYLMWKKDRGTGPGHACLRVQIVGAYRENEGVGG
148976	GC_00016573	Accessory	Rh_sph_ATCC17029	3732	2	2	1	0	0.986038	1	0.99297	COG2096	Cob(II)alamin adenosyltransferase (PduO) (PDB:1NOG)	H	Coenzyme transport and metabolism	PF01923.20	Cobalamin adenosyltransferase	K00798	cob(I)alamin adenosyltransferase [EC:2.5.1.17]	M00122	Pathway modules; Metabolism of cofactors and vitamins; Cofactor and vitamin metabolism	COG2096	Cobalamine/B12 biosynthesis	M00122	Cobalamin biosynthesis, cobyrinate a,c-diamide => cobalamin	MGNRLTKIVTRTGDTGTTGLSDGARVDKDAPRMEVIGTVDELSSQMGLAQALISGAPEGAALCETLSLLQHDLFDLGGALSMPLAPLLSEAHVARLDGILEALNAELPPLREFILPGGSAAIAALHLARCVARRAERRLVSLLADEPQDGASGLAYLNRLSDLLFVMARTVARQEGVAEHYWQSQKSLSRS
148977	GC_00016573	Accessory	Rh_sph_KD131	3058	2	2	1	0	0.986038	1	0.99297	COG2096	Cob(II)alamin adenosyltransferase (PduO) (PDB:1NOG)	H	Coenzyme transport and metabolism	PF01923.20	Cobalamin adenosyltransferase	K00798	cob(I)alamin adenosyltransferase [EC:2.5.1.17]	M00122	Pathway modules; Metabolism of cofactors and vitamins; Cofactor and vitamin metabolism	COG2096	Cobalamine/B12 biosynthesis	M00122	Cobalamin biosynthesis, cobyrinate a,c-diamide => cobalamin	MGNRLTKIVTRTGDTGTTGLSDGARVDKDAPRMEAIGTVDELSSQMGLAQAAISGAPDGAALCETLSLLQHDLFDLGGALSMPLAPLLSEAHVARLDGILEALNAELPPLKEFILPGGSAAIAALHVARCVARRAERRLVSLLADEPQHGASGLAYLNRLSDLLFVMARTVARQEGVAEHYWQSQKSLSRS
148978	GC_00016574	Accessory	Rh_sp_LPB0142	631	1	2	2	0	0.719424	0.985866	0.83183															MKRNLTLSALALILTAGVAGAAEVTPGVAQIAAQLGVNAADYTAPELGAMIAAKENGQQGTYAYFLNHVNREPE--ATVNAGKAQFAAQLGVNPADYTGAELQMISDAKRAGDTQALDYVLSHTNRKTYDIAPQPAMGRDA
148979	GC_00016574	Accessory	Rh_sp_LPB0142	633	1	2	2	0	0.719424	0.985866	0.83183															MKRNVTLSAIALVFSAGLASAAEINPGVAQLAAQLGVSASEYTVVELNQLAAAKRDGDQSTVDFLLSHFNRAAEGAASVNPGKAQFAAQLGVDASQYTGAELQQILNARRDGDLQAEAFVRSHTNRQTYDIAPQPARGRDA
148980	GC_00016575	Accessory	L_aqu_R2C4	707	2	2	1	0	0.94906	1	0.973865	COG0286	Type I restriction-modification system, DNA methylase subunit (HsdM) (PDB:2AR0) (PUBMED:26872910)	V	Defense mechanisms	PF02384.18	N-6 DNA Methylase	K03427	type I restriction enzyme M protein [EC:2.1.1.72]							MSRTDIKSLSAFVWAIAETLRGDFKQSEYGKVILPFVVLRRLDCILEGTKNAVLDLADSLPEDIDDEARDTILFGTADQNLQVYNLSRFSFTTLKGQDAKDIHSNLLDYVTKFSPNVRDIFLEKFLFTDQLKRLNDAGLLFTVFEQFSQIDLHPEAISNLEMGYLFEELIRRFSEISNETAGEHYTPREVIRLIVSLLLINDHDALTGSGVIRQVYDPAAGTGGMLSIAEMEMKALNERIRVELFGQELNPESFAICKSDMLVTGHNPENIAFGNTLTQDAHKGRGFHYMLSNPPYGVDWKKYKDSIVAEAQELGMDGRFGAGLPRVSDGQLLFLQHMISKMRDDEQGTRIGIVMNGSPLFTGGAGSGESEIRRWMLENDWVEAIIALPTDLFYNTGIQTYVWLLTNRKTRDRQGKVQLIDASSDRFWKSMRKSLGSKRREIPAEACDEITRIYAGMLNGEAGWGEYSKVFKTTDFGYREIRVERPLKLAFKVTEDALQALQEAKPFAKLNAAEQAAILTTLREGLPAGKRWLDRTEFEKALTAAVKAAGLKVSAPVKKAILSALSERDEDAKVCNGKDGKPEPDTDLRDHELVPLEEDWRDYVQREVLPFVPDAWVDESYTDAQDGGVGRVGYEINFNRYFYKYVPPRPLAEIDAELKALEAEIAGLLQEVVE
148981	GC_00016575	Accessory	Ph_gal_P128	133	2	2	1	0	0.94906	1	0.973865	COG0286	Type I restriction-modification system, DNA methylase subunit (HsdM) (PDB:2AR0) (PUBMED:26872910)	V	Defense mechanisms	PF02384.18	N-6 DNA Methylase	K03427	type I restriction enzyme M protein [EC:2.1.1.72]							MSGTDIKSLSAFVWSIAETLRGDFKQSEYGKVILPFIVLRRLDCILEETKSVILDLADSLPEDIDDEARDTILFGTAGQNIQVYNLSRFTFESLKGQDAKDIHSNLLDYVTKFSPNVRDIFLEKFLFTDQLKRLNDAGLLFTVFEQFTQIDLHPEAISNLEMGYLFEELIRRFSEISNETAGEHYTPREVIRLIVSLLLINDHEALTGSGVIRQVYDPAAGTGGMLSIAEMEMKALNERIRVELFGQELNPESFAICKSDMLVTGHDPENIAYGNTLTQDAHKGRSFHYMLSNPPYGVDWKKYKDAIVAEAQELGMEGRFGAGLPRVSDGQLLFLQHMISKMRDDEQGTRIGIVMNGSPLFTGGAGSGESEIRRWMLENDWVEAIIALPTDLFYNTGIQTYVWLLTNRKTKDRQGKVQLIDASGERFWKSMRKSLGSKRREIPPEACDEITRIYAEMLNGEAGWGEYSKIFKTTDFGYREIRVERPLKLAFEVSEVALQTLQEAKPFAKLDAAEQEAILTTLREGLSAGKRWLDRAEFEKALTAALKAAGLKVSAPVKKAILSALSERDEDAQVCIGKDGKPEADSDLRDHELVPLEEGWRDYVRREVLPFVPHAWVDQSYADAQDGGVGRVGYEINFNRYFYKYVPPRPLAEIDSELKTLEAEIAGLLQEVVE
148982	GC_00016576	Accessory	Rh_cap_A12	1955	2	2	1	0	0.800478	0.994656	0.887065	COG2985	Uncharacterized membrane protein YbjL, putative transporter (YbjL)	R	General function prediction only	PF06826.14	Predicted Permease Membrane Region	K07085	putative transport protein							-MALLNFLSTISPVGLATAALALSGALGLLLGGLNWRGIGLGIGGVLFAGLFVGHWTSVAGLHLAPEMLEFVREFGLIIFVFTIGIQVGPGFFASLQRAGLQFNLIAAAIVLLGVATTVALHFIADIPVPALVGLMSGAVTNTPGLGAATQVLKDAGIPSEVISEASLGYAVAYPFGIIGILLTMIAVRQVLAIRIEREEAEFEATRAKGGTKELPALNVVVRNPNLEGLELGEVPDLYDQGVVVSRLKRGAVLMHPLRSMALHMGDVLHLVGPAEKLHAMVLILGEEVDVSLTSTKGTQLSWQRVAVTEPKALGKHIRDLGLEERSVSISRVTRAGTQLPVEPDLALQFGDILTVVGAPADIEAVKPLFGDQMKSLEQVQYSGVFFGILLGVILGSIPIAFPGLPAPLKLGLAGGPLVVAILLSRIGFLGPFVFFMPPVANHALRELGIVLFLSAVGLKAGGQFVQTLIHGPGLSWMLYGMVITLVPLVIVGFVARIVYRVNYLSLSGVLAGSMTDPPALAFANGMSGSAAASVGYASVYPLVMCMRILAPQIIVLLLL-
148983	GC_00016576	Accessory	Rh_sp_LPB0142	1314	2	2	1	0	0.800478	0.994656	0.887065	COG2985	Uncharacterized membrane protein YbjL, putative transporter (YbjL)	R	General function prediction only	PF06826.14	Predicted Permease Membrane Region	K07085	putative transport protein							MNALVAFLQGLPAVALASIALGVAGSLGLWLGGLNWRGIGLGIGGVLFAGIFVGHVAGAAGLHFDAEMMEFVREFGLILFVFTIGIQVGPGFFSTLQKSGLQLNIIAASVVLLGVLTAAALHFVAGVPVPALVGVMSGAVTNTPGLGAATQALKDIGADPATVALPGLGYAVAYPFGIVGILISMLVVRAVFRVKIEAEEEAFEQSRRR-GAGALPAMNVALRNPNFEGLSLGEVPDLYDAGVVVSRLRKGDQLLHPSRSMRLALGDILHLVGPAEKLHNMMLILGEEVDVALTTTKGTNLTWQRVVVTEKKALGRHLRDFGLEGHGVSVSRVMRAGTELTAQGSLALQFGDILTVVGAQEDIASIKTLFGDRNAALEQAQFSAVFFGIVLGVLVGSIPILLPGLPAPLKLGLAGGPLVVAIALSRLGFFGPFVFFMPPVANHALRELGIILFLAAVGLKAGGNFLETLTRGEGFHWMGYGALITLIPLLTVGIVARAVWKVNYLSLAGVMAGSMTDPPALAFANAMSGSSAQSIGYASVYPLVMCLRILAPQLLVLLLMS
148984	GC_00016577	Accessory	Pa_den_ATCC19367	2508	1	2	2	0	0.842466	0.993197	0.911643															MQVNRYLKDEAMDRIDHALGRPVNPLAHTYRDHYAAAADGDIAKEMAGSPHWRAGARHGVLQWFFVTREGREALRDHLREIGDQHRLYVVIWDGMEMPCVATSPSKARYSKWLDVSDC-CNVSFKEFCRAARVRLAIGGATAAEGRA
148985	GC_00016577	Accessory	Pa_den_ATCC19367	1879	1	2	2	0	0.842466	0.993197	0.911643															MQVNRYLEDKAMDRIDHALGRPVNPLAQTYRDHFAASVGSRAAEEMAASPHWRAGGSDGKLQWFFVTRAGQEALRDHLRKIGDQHRLYVVIWDGMEMPCVATSPSKARYSKWLDVTDGFCEVSFKDFCRAARVRLAVGGGGAAEGWA
148986	GC_00016578	Accessory	Rh_cap_A12	3372	2	2	1	0	0.724886	0.989865	0.836902	COG0524	Sugar or nucleoside kinase, ribokinase family (RbsK) (PDB:2QCV)	G	Carbohydrate transport and metabolism	PF00294.26	pfkB family carbohydrate kinase	K00852	ribokinase [EC:2.7.1.15]			COG0524	Glycolysis			MTIFNLGSINADHFYRLPHLTLPGETLAATAYDRGLGGKGANQSVAAARAGAVVRHIGATGADGAWMRAELAADGVDCAHVAEVEVASGHAIIMVDASGENSIVLFPGANRAVPLTALQDAMETAAPGDWLLMQNETSAQLEAVALAKARGVKVAYSAAPFEAEAVRKVLADLDLLLLNAVEAAQLCEALGTTLDALPVKAVCVTHGAKGAVWHDLAGKTVQEQPAFKVTPVDTTAAGDTFAGYLVAGLAEGMTPPQALRLAAGASALKVTRAGTAAAIPTRAEVDVFLQDR---
148987	GC_00016578	Accessory	Rh_sp_LPB0142	213	2	2	1	0	0.724886	0.989865	0.836902	COG0524	Sugar or nucleoside kinase, ribokinase family (RbsK) (PDB:2QCV)	G	Carbohydrate transport and metabolism	PF00294.26	pfkB family carbohydrate kinase	K00852	ribokinase [EC:2.7.1.15]			COG0524	Glycolysis			MTIYNLGSINADHLYRLDHLPRPGETLAALSYARGLGGKGANQSVAAARAGGAVRHIGALGADGAWMRARLVAAGVECSAVAEVAGASGHAIITVDAAGENAIVLHPGANRVITGETVRAALAGAGPGDWLIVQNETSAQIEAGQIALEQGLKLIYSAAPFEAGAARAMLPFTWLLILNEIEAEQLCAALGVGLGDLPVPHVLVTLGARGAVWHDLGAGAEVRVPAFAVAARDTTGAGDTFAGYLVAGLAEGRAPAAAMRLAAAAAAVKVTRAGTADAIPAREEVEAFLAAQPSA
148988	GC_00016579	Accessory	Ro_den_FDAARGOS309	927	2	2	1	0	0.895882	1	0.945082	COG4325	Uncharacterized membrane protein	S	Function unknown	PF10011.11	Predicted membrane protein (DUF2254)									MDNASSFTMTLFRKARHYARKLWVRVVLIGLLAVLAVALSQWVELYVPDTLSRSLDGAAADRLLQLIASAMLAVTIFSITVMVSVYQSSSTQWTPRVHRLIMQDKTTQNTLAVFIGAYVYALLGIILRELGVYDDDRAFVLFWMTVFVLAVIVVYLIRWVLHLQDFGQLTKTTRQVEAVTRARFKERLETPCLGAMPLVGDVPEGAKPVKAWDSGYIQCIYPEAMNALAKECDVTLYLVRDIGSYVFSGDPLLCVEGAEKIRNWDAFSARLGEMLVLSDLRSYDQDPRFGLLVLGEIGSKALSPGINDPGTAIEVITRIGRILTGYEDENYATPATPLEHLHVAPLDPVDLLRDGFATLARDGAEVVEVQQALQQTLAHLVGHDDPKLSAAACDFAQESLARALNACGFDPDRDRITASAHPEVRGDNK
148989	GC_00016579	Accessory	Ro_lit_Och149	2239	2	2	1	0	0.895882	1	0.945082	COG4325	Uncharacterized membrane protein	S	Function unknown	PF10011.11	Predicted membrane protein (DUF2254)									MDNASSFMMTLFRKARRYARKLWVRVVLIGLLAVLAVALSQWVELYVPDTLSRSLDGAAADRLLQLIASAMLAVTIFSITVMVSVYQSSSTQWTPRVHRLIMQDRTTQNTLAVFIGAYVYALLGIILRELGVYDDDHAFVLFWMTVFVLAIIVVYLIRWVLHLQGFGQLTNTTRQVEAVTRARFNERLQTPCLGAMPLVHDAPESAKTLNAWDSGYIQCIYPEAMNTLAKECDVTLYMTRDIGSYVFTESPVLYVDRADNIRDWESFCEQIREMLVLSDLRSYDQDPRFGLLVLGEIGSKALSPGINDPGTAIDIITRIGRILSVYKDEQNATPDTPLDHLYVAPLDPIDLMRDGFGTLARDGVAVVEVQQMLQQTLGNLIGNPDPKLSAAACDFAQESLARALKATAFEPDRDRICASAHPEVRGENK
148990	GC_00016580	Accessory	Ro_den_FDAARGOS309	378	2	2	1	0	0.974474	0.64997	0.77981	COG2931	Ca2+-binding protein, RTX toxin-related (PDB:1AF0) (PUBMED:15135544)	Q	Secondary metabolites biosynthesis, transport and catabolism	PF00353.21	RTX calcium-binding nonapeptide repeat (4 copies)	K01406	serralysin [EC:3.4.24.40]							MSAGAGDDRAFGGTGDDTIFGEDGTDVLGGGAGNDMLDGGAGNDIINGGAGNDVVSGGTGDDSVTAGTGNDDVDGGDGTDNLRGNDGRDEINGGAGADRIAGGADNDRLTGGSGNDLIFGGDGDDVITGGGDDDRLVGGHGADMFHFGTADGRDVITDFEAGVDSIRLADASHYSLSYNTFTGDTTLAYGATTVVLRDTVLTRADISVQPLSVVALTGLDAGDNAGISVSTAGDINGDGTSEVVIGAFSADRDALLSPGEAYVLDGAMLGALEPTNGFAALDLGDLSGGAGVLLQGALNAEFAGWSVADAGDVDGDGRADVIVGAFGANIFAGRAFVVFGDAIEDARASETAIDLGALTPDQGVTLTGSAILDYAGHQVAALGDLDGDGLDDIIIGAGQADGRRGETHVVFGSAIVAGTGEDGDGEIALGDLSGGDGVTITGAKAQDLLGFAVSGAGDVDADGLLDVIAGGWTGSPDGSGAQNGVGAVIFGSAILAARGSGGEIDAGTMTNREGLVIYGPEAGDALGRGLADAGDIDGDGFGDVLFGAYLSDADGIPFGGEAYLLSGAALTAETLPGLDVSVDVSDLSGGRGVRFVGADERDLTGFSVSTAGDVDGGGAPDVLVGAYGLGESGGAYLVFGEALAADFTAEGDGFFHFADMTPDEGVKILGLGEDNTAG------------------------------------------------------------------
148991	GC_00016580	Accessory	Ro_lit_Och149	3145	2	2	1	0	0.974474	0.64997	0.77981	COG2931	Ca2+-binding protein, RTX toxin-related (PDB:1AF0) (PUBMED:15135544)	Q	Secondary metabolites biosynthesis, transport and catabolism	PF01839.25	FG-GAP repeat									------------------------------------------------------------------------------------------------------------------------------------------------------------------------------------------------------------------------------------------MSGDGTPEVVIGAFSADRDALLSPGEAYVLDGATLGALEPTNGFAAFDLGDLSEGAGVLLQGALNAEFAGWSVADAGDVDGDGRADVIVGAFGANIFAGRAFVVFGDAIEDARATETAIDLGALTPDQGVTLTGSAILDYAGHQVAALGDLDGDGFDDIIIGAGQADGRRGETHVVFGSAIVAETGEDGDGEIALGDLSGGDGVTITGAKAQDLLGFAVSGAGDVDGDGLLDVIAGGWTGSPDGSGAQNGVGAVIFGSAILAARGTGGEIDAGTMTNREGLVIYGPEAGNALGRGLADAGDIDGDGFGDVLFGAYLSDADGIPFGGEAYLLSGAALTAETLPGLDVSVDVSDLSGGRGVRFVGADERDLTGFSVSTAGDVDGGGAPDVLVGAYGLGESGGAYLVFGEALAADFTAAGDGFFHFADMTPDEGIKILGLGEDNTAGWSVADAGDIDGDGRDDILLSSWRGDLRGSDAGEAYLVTGAAVAEAARFDGIIDIADFLPVDAFLFT
148992	GC_00016581	Accessory	Pa_den_ATCC19367	4862	2	2	1	0	0.969811	1	0.984674	COG0834	ABC-type amino acid transport/signal transduction system, periplasmic component/domain (HisJ) (PDB:1GGG)	E|T	Amino acid transport and metabolism|Signal transduction mechanisms	PF00497.22	Bacterial extracellular solute-binding proteins, family 3	K02030	polar amino acid transport system substrate-binding protein							MKLNRRIFTALAAGVLAMGLVPPASAADLDAIKNAGTLRVGMLVDFPPFGIQDASGKADGYDADVANALGEFLGVQAQIVPVTGPNRIPYLLSGQVDVLVASLGITEERAEKVDFSKPYAGISIAVYGDGGLEVTDAEGLAGQSLAVARASTQDTGVTAVAPQGTDIRRFDDDASAVQALMSGQVRLIGLSNVVFSQVSTVAGDRFDKKFDLSSQVQGIAVAPGSDALLEQVNAFVDQAKSDGTLDQIHQKWLGEPLPDFVKNAQ
148993	GC_00016581	Accessory	Pa_pan_DSM2944	4281	2	2	1	0	0.969811	1	0.984674	COG0834	ABC-type amino acid transport/signal transduction system, periplasmic component/domain (HisJ) (PDB:1GGG)	E|T	Amino acid transport and metabolism|Signal transduction mechanisms	PF00497.22	Bacterial extracellular solute-binding proteins, family 3	K02030	polar amino acid transport system substrate-binding protein							MKLNRRIFTALAAGALAMGLAPPASAADLDAVKNAGTVRVGMLVDFPPFGIQDASGKPDGYDADVAKALGEFLGVQAQIVPVTGPNRIPYLLSGQVDVLVASLGITEERAEKVDFSKPYAGISIAVYGDSGLEIAAPEGLAGQSLAVARASTQDTGVSAVAPQGTDIRRFDDDASAVQALMSGQVRLIGLSNVVFSQVSTVAGDRFDKKFDLSSQVQGIAVAPGSDALLEQVNAFVDQAKSDGTLDQIHQKWLGEPLPDFVKNAQ
148994	GC_00016582	Accessory	Rh_sp_CZR27	1866	2	2	1	0	0.884712	0.610775	0.722654	COG2931	Ca2+-binding protein, RTX toxin-related (PDB:1AF0) (PUBMED:15135544)	Q	Secondary metabolites biosynthesis, transport and catabolism											MRKANLLRTTTATMALAGVMALAPWSVSLDAGLGLVSVKAAVALAKDGDDRDGSGRGGDDDDRGDDHGGSGRGGDDDDRGDDHGGSGHGGDDDDRGDDHGGSGHGGDDDDRDDDHGGSGHGGDDDDHDDDHGGSRGRGGSDSDDDNARGPRSDDDAHEATLPDGSRIEIENGRFEMKNPAGRTIVERPATAADLELLAQARQGLTPASARKPQAAPVRRGTGGGGVVAKLEVSGANIEVTYTDGWREEIENGRYELKDDLNRTVIERPARRADRKRLMSAMN
148995	GC_00016582	Accessory	Rh_sph_KD131	3238	2	2	1	0	0.884712	0.610775	0.722654	COG2931	Ca2+-binding protein, RTX toxin-related (PDB:1AF0) (PUBMED:15135544)	Q	Secondary metabolites biosynthesis, transport and catabolism											#NAME?
148996	GC_00016583	Accessory	Ru_sp_TM1040	1692	1	2	2	0	0.980226	1	0.990014							K01160	crossover junction endodeoxyribonuclease RusA [EC:3.1.22.4]							MKSTTIRLSWPRRALWDNEKASHMVRAAAKRTQRKEAWALALEAKWPRDPAAVLTFRFCPPDRRRRDTHNLPATMKAAIDGIADAMKVDDVGFRCVFPTEFGPVEKGGAVYIEIGGQP
148997	GC_00016583	Accessory	Ru_sp_TM1040	792	1	2	2	0	0.980226	1	0.990014							K01160	crossover junction endodeoxyribonuclease RusA [EC:3.1.22.4]							MKPTTIRLSWPRPALWDNEKASHMVKAAAKRTQRKEAWALALEAKWPRDPAAVLTFRFCPPDRRRRDTHNLPATMKAAIDGIADAMKVDDVGFRCVFPTEFGPVEKGGAVYIEIGGQP
148998	GC_00016584	Accessory	Pa_den_ATCC19367	3720	2	2	1	0	0.944444	0.909988	0.926896	COG1314	Protein translocase subunit SecG (SecG) (PDB:2AKH)	U	Intracellular trafficking, secretion, and vesicular transport	PF03840.16	Preprotein translocase SecG subunit	K03075	preprotein translocase subunit SecG							#NAME?
148999	GC_00016584	Accessory	Pa_pan_DSM2944	2641	2	2	1	0	0.944444	0.909988	0.926896	COG1314	Protein translocase subunit SecG (SecG) (PDB:2AKH)	U	Intracellular trafficking, secretion, and vesicular transport	PF03840.16	Preprotein translocase SecG subunit	K03075	preprotein translocase subunit SecG							MKGPVVENVVLTVHLILAVLLIGVVLLQRSEGGGLGMGGGGGGVMTGRQAANALSRLTWIFAIGFIITSMTLTLIAAQNASSGSIVDQLNLGGTQQAPATSLPGIGDYTPPPGAGQPVVPGAGQPVAPPAPATAPAAETPAQAPAAPAEDSSAPATAPVTPPAAGEPAQE--------SPAPANN
149000	GC_00016585	Accessory	Rh_cap_A12	23	2	2	1	0	0.668397	0.945774	0.783253	COG0729	Outer membrane translocation and assembly module TamA (TamA) (PDB:4BZA)	M	Cell wall/membrane/envelope biogenesis	PF01103.25	Omp85 superfamily domain	K07278	translocation and assembly module TamA							--------------------------------MASAETEFRLELSAPDSALSKALAQVSLSREAAGNKEADAQDLFGAARADYARLIGALYDEGRYGGTVSILIDGREAANIAPMDAPARIGKVEIRVDPGPVFRFSRAAIGPLAPETRVPPSFRVTEVARSSTIVAAAGNGVSAWRDAGHAKAAVARQTITADHRNQELAAEIALDPGPQTWFGTLQMTGNERLRSARLAKIAGFPSGEVFSPEALEEVRNRLRRTGIFSAVTLTEADTLRDGRLLDGELTVVEAKLRRLGFGAEVSTSDGGKLSGYWLHRNLMGGGEKLRLEAEVSGVGVGSGGTDYSFGARLDRPATFSPDTAAFLKTEIARAHEDDYTLSGYGLSFGLSHIFSAKLSAEAGIGYEWAKIEDGAGELIYRQITFPMSAIWENRNMPADATRGSYAKLDLMPFYGLGTTGSGARLQGDFRAYRGFGANDRFVLAGRAQIGGVFGSDLAETPRDYLFYSGGGGTVRGQPYQALGVKELQGGTLHTGGTRFVGLSAELRAGVTEKIGVVAFYDAGYISASDFFGHDGDWHSGAGLGLRYRTPIGPIRLDVAAPVDGSTGDGPQLYLGIGQAF
149001	GC_00016585	Accessory	Rh_sp_LPB0142	88	2	2	1	0	0.668397	0.945774	0.783253	COG0729	Outer membrane translocation and assembly module TamA (TamA) (PDB:4BZA)	M	Cell wall/membrane/envelope biogenesis	PF01103.25	Omp85 superfamily domain	K07278	translocation and assembly module TamA							MLRLCPGMREGLGVRKLATICAGAAVALAVAGSAQAFDGFSFEAPGAGAALQTRLKAASLTQAAQDQGTTDIQEIFAAARADYARLIGALYDEGYYGPVISIRVNGREAAEIAALNIPTRLDSVAITVIPGPQFHFSRAEIDPVAAKTVLPEGYRAGQIASSGVIVKAATAAVEGWRDDGHAKARVAAQSLTAQHRDATLDARITLDPGPVLTFGKMQMQGYERMRPERIAAIAGFPAGKRYSPERLDEVRTRLRRTGIFSSVSLTEDEAIGPGNTLDTTLAVVEEKPRRFGFGAELSTTEGLNLSGYWLHRNLLGGGERLRFDAEVTGIGGTNGAADYSLGARLDRPATFTPDTSAYLETLLEKTSGDDYDETSFRLGFGLDHIFNPRLTGSAGVAYGWSKVTDASGQTFFRQIALPLTATWDNRDSATDATRGYYGKLELTPFYGLSDTGSGARLSGDFRAYRALDAEARFVLAGRAQIGGVFGPSLEDTPRDYLFYSGGGGTVRGQPFESLGVNVLNGGTLRSGGARFLGFSGELRSGVTKSIGLVAFADAGYIGLSDY--TSGEWHSGAGIGLRYKTGIGPIRLDIAGPVSGSTRDGAQIYLGIGQAF
149002	GC_00016586	Accessory	Rh_cap_A12	2602	2	2	1	0	0.707029	0.977606	0.820589	COG1452	LPS assembly outer membrane protein LptD (organic solvent tolerance protein OstA) (LptD) (PDB:4N4R)	M	Cell wall/membrane/envelope biogenesis	PF04453.16	LPS transport system D	K04744	LPS-assembly protein							MMRNRHLRPRMLGTALGTVLALTLA---------VPAWPQTPAAPAPALA-APL---YSDAATLLADRIEVTGADRLIASGHVEVYWHEHRLTAERITYDKATDRLAIEGPIRLVQPGATGSVILADTAELSRDLQNGVLTGARMVLSRELQLAANRLERQDGTRTVLREVVASSCKVCLTDPEPLWEIRARTITHDTETRQLLFESAQFRAMGVPLVWLPRLRMPDPTVERMSGVLRPTLRTTSLLGPGLKVPYFLTFGPSADLTVTPYLSANYTRTLGLRYRQALRTGHFELEGAASRDSIREGKTRGYLFGTGTFALPADYTLGLQLRMVSDPSYLLNYDVTEDDRLWSGVTLSRVRATEMVLAKIGKTHSLREGESNETEPMRSADAAWTRVWRPGLIGGELSFEGSLHAHWRASDLATDGPDAGGGADGRDMTRISGVAEWRRNWLLGGGVLAALEGELAVDATAVRQDKDLSGESLRALPSLGVELRWPLVKSEGRAVQVIEPVAQIIWSGKSLKQLPDEDSLLTEFDEGNLFDFSRYPGGDRRERGTRANLGLSWTRHDASGWSLGLTAGRVFRLDDLGDFAEGSGLSGTSSDWLIATHLSTAGGLVLSNRALVDDDLDFDRDELRLAYLGDRAQVAAGYLWMLETAATPK---TSELLFESDWQLRRGWSTSFDTRYDLVADRAAKASLGLQYSNECVTVDLSLSRRFTSSTSVEPETDFGLSISLAGFGAGSGGNRTERVCRR
149003	GC_00016586	Accessory	Rh_sp_LPB0142	2047	2	2	1	0	0.707029	0.977606	0.820589	COG1452	LPS assembly outer membrane protein LptD (organic solvent tolerance protein OstA) (LptD) (PDB:4N4R)	M	Cell wall/membrane/envelope biogenesis	PF04453.16	LPS transport system D	K04744	LPS-assembly protein							-MAARADTPRNIAARRARALALCSAAALAGLWALAPARAQEAAAPASAQAPAPVVEPVDNAATLLADRILLTGSDQLIAEGAVEVYYRSNRLSATRLTYDRKTDTLSIEGPIKLIEPGQTGSVILAEQAELSRDLQDGILIGARMVMARELQLAAAKIERRDGRYTELDHVTASSCVVCITDPVPLWEIRAKKITHDAETRQLLFEGAQFRAMGVPLAYLPHLRMPDPTVERMSGFLRPEVRTTSSLGTGIKLPYFLALGPSRDLTLTPYVSTSRTRTLEGRYRQAFDAGALEIAGAFSRDDIRPGETRGYLFADGSFALADEFKLGLQIRTTSDDSYLLNYDVTDEDRLWSGVTLERVRAEELIWARIGNTHSIREGESNSTEPMLAGDARWVRVIRPAGLGGEATVEASLSSARRASDATTDGADFDTISDGRDRTRLTLKTDWRRNYLLSGGIIAATEAALAFDAVHVNQDPAYGSTMTRALPSAGLELRWPWVQTSGRAAHVIEPVAQIVWSRGSLKPFPDEDSWLTEFDEGNLFSMTRFPGEDARERGLRANLGLSWTRHDASGWSLGVTAGRVVRAEDLGQFSAGSGLSGELSDWLLATHLTTEAGLILSNRMLFDSGFDISRGELRMGYGAARGTVAAGYLWMEANAAEGRAVATSELLFESDWRLAEGWSGSFDARYDFTANRATKAALGLQYATECLAVDLSLSRRFTSSSSVKPETGIGLSVELIGFGASAANNVARRSCGG
149004	GC_00016587	Accessory	Pa_ami_JCM7686	4512	2	2	1	0	0.724638	0.939512	0.818203	COG2929	Uncharacterized conserved protein, DUF497 family (PDB:3U97)	S	Function unknown	PF04365.15	Ribonuclease toxin, BrnT, of type II toxin-antitoxin system	K09803	uncharacterized protein							#NAME?
149005	GC_00016587	Accessory	Rh_sph_241	3762	2	2	1	0	0.724638	0.939512	0.818203	COG2929	Uncharacterized conserved protein, DUF497 family (PDB:3U97)	S	Function unknown	PF04365.15	Ribonuclease toxin, BrnT, of type II toxin-antitoxin system	K09803	uncharacterized protein							MCIFNPVSDGIELEWNEDKRQATLADRGLDFADVALIDWDAALTLEDTRRPYPETRYITVAPIRDRLCVVAWCWRGDVLRVISLRKANAREERKY--G
149006	GC_00016588	Accessory	O_ant_307	4125	1	2	2	0	0.758242	0.508714	0.608906	COG2931	Ca2+-binding protein, RTX toxin-related (PDB:1AF0) (PUBMED:15135544)	Q	Secondary metabolites biosynthesis, transport and catabolism	PF00353.21	RTX calcium-binding nonapeptide repeat (4 copies)	K01406	serralysin [EC:3.4.24.40]							MITWESFGQDDSNLNWGVYAQAYNADGTAQGGEILVNSETADSQLLPQSAALSDGGWVITWQSAGQDDPSHWGIYAQAYNADGTAQGGETLVNTHTASLQIHPDITALSDGGWVITWQSAAQDNSDGNWGIYAQAYNDDGTAQGGETLVNTETASSQESPQITALSDGGWVITWESKYEGDPGNWGGSVYAQAYNEDGTAQGGETLVNTHTANAQQDPQIAALSDGGWVITWMSSGQDDPGDWGIYAQAYNEDGTAQGGETLVNTHTASSQESPQITALSDGGWVITWMSAGQDNPDGYWGIYAQAYNADGTARDEGEILVNAETASSQTHPDITALSDGGWVITWMSAGQDDSDGGVGVYSRTFEGLPAAGGDETIEGTAAADTITFTTLDTTVNAGEGANTITGTSGNNLINAGIGADTITVTSGNNTINAGGGANTITATTGNNTITLGDGANTVTATLGDNDITSGIGADTITVTSGANTINAGDGANTITATLGDNDITTGSGADTITVTSGANTINAGDGANTITATSGINTIVTGYGADTITTGGVDGGGNMITSLGGANVITSGAGNDTITTGDGDDMITSGGGNDVLHGGGGSNLLVGGEGADTFSVNDSIQGVDTVGDFEVGSDVIKVSGVKSLTFNDLFLSQEDSFAIIQAGDTTMRLQGVDFEDLDKDDFLGLI
149007	GC_00016588	Accessory	O_ant_307	2915	1	2	2	0	0.758242	0.508714	0.608906	COG2931	Ca2+-binding protein, RTX toxin-related (PDB:1AF0) (PUBMED:15135544)	Q	Secondary metabolites biosynthesis, transport and catabolism											#NAME?
149008	GC_00016589	Accessory	Ro_den_FDAARGOS309	789	2	2	1	0	0.775362	0.635909	0.698746	COG1514	RNA 2',3'-cyclic phosphodiesterase (2'-5' RNA ligase) (ThpR) (PDB:1IUH) (PUBMED:25239919)	J	Translation, ribosomal structure and biogenesis	PF13563.8	2'-5' RNA ligase superfamily									MDHNKPVPHSVWLCPQIGQGPPLTEEIAAYAQRFGTAVFEPHVTLLGDLRTAPQLTVAACRSLSGRLPKTTACISRVSQTADFFMSLFLDLDITEAVTSARAELASALGMALPQPFRPHLSLAYGLPAGEPGQQALQELSDRLVGQTLTLHELKVVFSAKEIAIEDWRAIHVEHLN
149009	GC_00016589	Accessory	Ro_lit_Och149	1444	2	2	1	0	0.775362	0.635909	0.698746															#NAME?
149010	GC_00016590	Accessory	Pa_den_ATCC19367	3466	2	2	1	0	0.77933	0.994452	0.873846															MSIRHSAPSFAKEPLPAIRGVLHQLTMAALHVQLRARFQADRPQVLARRAGIMAHAAVDGQASLRAMSHYCLEQLMPRVRSLMMQVDAAARLAALPAEVAPGAGLAAQLSDIAANLERARETSRGRARTPHKSAGMIRLSEQRLWAALATELQRLEETDGPMSHASARIEAAAFELAAAIEAFLERDEGMALAQRHDLAQILIRLESQAATTPLSPGEIAGQLGPAAARLPDLVDLCVDLSRAYQPLREARPQIAMVLSIATQTATQSGATRRLEQAMQDLDHLLGGLVSDYRALARSAKRPQGKAAMRRLIAAEASLWHEAARLLAVPLALVPDAPAARPAIQAEAPAGDEHPAIVACA
149011	GC_00016590	Accessory	Pa_pan_DSM2944	2032	2	2	1	0	0.77933	0.994452	0.873846															MSNRHSAPCIAKEPLAAAAGLLRQLTMAALHVQVRARFQGDPPQIVANRAGIMAHAAVDGQASLRAMSHYCLEQLLPRVQSMMIQVEEAAERAAALAETS-AADLVPQLNGIAANLEQARGSLRGRARSPHNSAGMIRLSEQRLWGALAVELQRLEGADGPMICACARIEPAAFELAAAIEAFLERGDGIALAQRHDLAQILVRLENQAAATLLSRDEIARQLGPMAGRLPQLVGLLAGLSQEYRPLREAAPQIAMALSIATQTATQSRVTQRLEQAMQDLCRLLGGLVTDYRALARSAQRPRGIAAARQLIAAEAPLWHAAAKVLADPPALVPDTPAACSVARIEGRAGLHGQAMVRA-
149012	GC_00016591	Accessory	Pa_den_ATCC19367	296	2	2	1	0	0.760176	0.98074	0.856486	COG0803	ABC-type Zn uptake system ZnuABC, Zn-binding component ZnuA (ZnuA) (PDB:1K0F)	P	Inorganic ion transport and metabolism	PF01297.19	Zinc-uptake complex component A periplasmic	K02077	zinc/manganese transport system substrate-binding protein							MKDWLFRIATCSIMTFSSLAAAQAEPLDVVATFSIIGDFAAKVGGDRIRLNVLVGPDSDTHVYEPRPADAIALAGADVVLTNGLEFEGFLTRLIAASGTDAAVATLTDGVETMEEPGGGHYHYIDGKAVFHAGAHDPHAWQAVPNAKVYVQNIAAAFCAADAEGCAAYQANAARYIGELDALDTEIRAAIAALPQDRRTVVVAHNAFRYFEAAYGVHFLSPQGVSTESEAAAADVAGLIREIRARNASAIFAENISDTRLLEQIAREAGLPLAGTLYSDALSGPDGPASNYIAMMRHNAGAIAAALAAR
149013	GC_00016591	Accessory	Pa_sp_Arc7R13	3161	2	2	1	0	0.760176	0.98074	0.856486	COG0803	ABC-type Zn uptake system ZnuABC, Zn-binding component ZnuA (ZnuA) (PDB:1K0F)	P	Inorganic ion transport and metabolism	PF01297.19	Zinc-uptake complex component A periplasmic	K02077	zinc/manganese transport system substrate-binding protein							---MILRSAAALVLT---AAAAQAEPPQVVATFSIIGDMARQIGGERITLEVLVGPDADAHVYEPRPRDAMAVARADVVLTNGLGLEGFVDRLIAASGTDAAIVALTDAAEVLEDPAGGHYHHIGDLAIWHAGAHDPHAWQSVPNPRAYVAVIADAFCNADAEGCPAYRANADGYAKDLVALDAEIRAVVDALPRDRRTVVVSHNAFRYFQEEYGIAFLSPQGVSTDAEASAADVAGLIREIRDTDARAIFAENIADTRLLDRIAAETGLALSGTLYSDALSGPDGPAPDYLSMMRHNARTIAAALAAE
149014	GC_00016592	Accessory	Pa_ami_JCM7686	1374	2	2	1	0	0.652174	0.959082	0.776398	COG3090	TRAP-type C4-dicarboxylate transport system, small permease component YiaM (DctM)	G	Carbohydrate transport and metabolism	PF04290.14	Tripartite ATP-independent periplasmic transporters, DctQ component	K21394	TRAP-type transport system small permease protein							MKRLWQGYVALIETISLLGISLVAVLGGLQVWFRYVAGNSLVWSEELMRLTMIWIVMLGAGLAYSRRQFLGMRFLVETLPPLARRICDLISAAGMLAFLGAIAWYGWKFAIKTQLQLSPTLGFSLFWVNVSIVVGAVLLAVHIVLVEILGIQEPEVPEIHE-------
149015	GC_00016592	Accessory	Pa_den_ATCC19367	3479	2	2	1	0	0.652174	0.959082	0.776398	COG3090	TRAP-type C4-dicarboxylate transport system, small permease component YiaM (DctM)	G	Carbohydrate transport and metabolism	PF04290.14	Tripartite ATP-independent periplasmic transporters, DctQ component	K21394	TRAP-type transport system small permease protein							MSKLWRAYVAAVEAFCFAGIGAILVIGTMQVIWRYVFNSSLFWSEEAMRYLMIWIVMIGAGLSYSRGQFLGMRLAVDRLPEGPRRAANLVSAAIILVFLAAILWFGTRFAWMTRFQTATALGFSLFWVHIAITVGAALLALHVALNEFFGIAREEKPEEHPMGAEEAL
149016	GC_00016593	Accessory	Rh_cap_A12	111	2	2	1	0	0.691919	0.994975	0.816225	COG5375	Uncharacterized conserved protein	S	Function unknown	PF06835.15	Lipopolysaccharide-assembly, LptC-related	K11719	lipopolysaccharide export system protein LptC							MTAESRHTALVHWAKIALPLSALVLLSTLFLFSGKADPTTAAIYSKVDVTTLAREQRLTAPEFSGMTEDGAALTVRAATAAPDAAGHGASASQIIARLEEGSGVVTDLRAKSGRIDPAAGQIRLRDGVAVQTTSGYRIATEQLDMATDRTAITAPGAVSAEAPFGSLQAGRMQIDRKDAQTGSDLVFQGGVKLIYHPQK
149017	GC_00016593	Accessory	Rh_sp_LPB0142	285	2	2	1	0	0.691919	0.994975	0.816225	COG5375	Uncharacterized conserved protein	S	Function unknown	PF06835.15	Lipopolysaccharide-assembly, LptC-related	K11719	lipopolysaccharide export system protein LptC							MHYDNRHSMLVAWAKVALPLSALALLSVLFLFSGKADPEMAQLYAKVDVAELAREQRMTAPEYSGMTEDGAALTVTAAAARPDTDGAGASAADLKAKLETPGGFTADLAAKAGRIDPGSGAIVLSDQVTVQTSSGYRLATTKLEVATDRTALTAPEPVRAEGPFGTITADQMRLGTSESGA-QDLVFNGHVRLLYQPQE
149018	GC_00016594	Accessory	Pa_den_ATCC19367	4436	2	2	1	0	0.990836	1	0.995397	COG0146	N-methylhydantoinase B/oxoprolinase/acetone carboxylase, alpha subunit (HyuB) (PDB:5L9W)	E|Q	Amino acid transport and metabolism|Secondary metabolites biosynthesis, transport and catabolism	PF02538.16	Hydantoinase B/oxoprolinase									MTRPKPDPITLSVVRGVLETTQREMTLTLEQTARSSVFNLAHDYSTALFNHTPEMILQGQDIPIHLGSLIPAMKSVANFFQGDIHEGDLILHNDPAYGGSHIIDTCMYYPVFYQGELVFWTVCKGHLTDVGGPVPAGYNPNATEIYAEGLRIPPVKLWDRGKPRHDVMNLLLTNMRARRDQEGDFNALIGACQVGARNLVRLMDKYGKQVVQDCIAELLDMAEAHMRKLIAQVPDGTYTGTAVLEDAGHGFGDMDITATVTIQGDGCHIAISSPPQVPYFINSYEGNSHSGVYLGLMMFAQLPPPYNEGLYRCVTTDMGPRGTLCNAKSPAPHMNCTTTPMETLTDAVRLAFEQAAPAKVSASWGHANGCNIAGWDKRHDEEYVTMVLASIISGAGATASQDGWHACGPECCFGALTSGDIEMLEHSYPIIIHRYSLMQDSGGAGQFRGGSGTCWEVEPLDSPMTLVTFGEGRRIPAMGAAGARSALIPPKVGRLEVTRNGETQVITENVIETIQPGERAANRNPGGGGYGNPYARPVEKVVEDVRNGLVSLEGARLDYGVVIADAATLAVDHAATAALRAA
149019	GC_00016594	Accessory	Pa_pan_DSM2944	2731	2	2	1	0	0.990836	1	0.995397	COG0146	N-methylhydantoinase B/oxoprolinase/acetone carboxylase, alpha subunit (HyuB) (PDB:5L9W)	E|Q	Amino acid transport and metabolism|Secondary metabolites biosynthesis, transport and catabolism	PF02538.16	Hydantoinase B/oxoprolinase									MTRPKPDPITLSVVRGVLETTQREMTLTLEQTARSSVFNLAHDYSTALFNHTPEMILQGQDIPIHLGSLIPAMKSVAKFFQGDIHEGDLILHNDPAHGGSHIIDTCMYYPVFYQGELVFWTVCKGHLTDIGGPVPAGYNPNATEIYAEGLRIPPVKLWDRGRPRHDVMNLILTNMRARRDQEGDFNALIGACQVGARNLVRLMDKYGKQVVQDCIAELLDMAEAHMRKLIAQVPDGTYTGTAVLEDAGHGFGDMDITATVTIQGDGCHIAISSPPQVPYFINSYEGNSHSGVYLGLMMFAQLPPPYNEGLYRCVTTDMGPRGTLCNAKSPAPHMNCTTTPMETLTDAVRLAFEQAAPAKVSASWGHANGCNIAGWDKRHDEEYVTMVLASIISGAGATASQDGWHACGPECCFGALTSGDIEMLEHSYPIIIHRYSLMQDSGGAGQFRGGSGTCWEVEPLDSPMTLVTFGEGRRIPAMGAAGARSTLIPPKVGRLEVTRGGETQVITENVIETIQPGERAANRNPGGGGYGDPYARPVEKVVEDVRNGLVSLEGARLDYGVVIADAATLAVDHAATAALRAA
149020	GC_00016595	Accessory	O_ant_307	1177	2	2	1	0	0.737374	0.961736	0.834742															MRLAPAVLPLLATLLITLAACAEFPALDGSVLPTQANTPFPDMVPLASLIQRANANDNGAAMREAAITPRLASLRARASRLRGPVIATDARVRLLRGVQVPTQ
149021	GC_00016595	Accessory	O_arc_238	621	2	2	1	0	0.737374	0.961736	0.834742															MRLILAVLP----LIIALSACAEFPALDGTVSPAQSNAPVPDLVPIASLIQQANADGNANTLVEAAISAHIANLRARASRLRGPVITTSASARMLRGVQARAQ
149022	GC_00016596	Accessory	Ru_sp_AD91A	3177	2	2	1	0	0.983936	1	0.991903	COG2771	DNA-binding transcriptional regulator, CsgD family (CsgD)	K	Transcription	PF00196.21	Bacterial regulatory proteins, luxR family									MKVPQTSLLWLLLVVQALCAAFFMTDALLDWTGGEGAGFRHLHSFELFLSLALVGGLSATIALIRSQSRRVRDMQRQLQVAQGAFAQVIETQFSAWQLSDAERDVAMLTIKGLSIAEIAGMRQTKEGTIKAQSAAVYRKAGVSSRVQLLSFFVDELLSEPLVRDVP
149023	GC_00016596	Accessory	Ru_sp_THAF33	2985	2	2	1	0	0.983936	1	0.991903	COG2771	DNA-binding transcriptional regulator, CsgD family (CsgD)	K	Transcription	PF00196.21	Bacterial regulatory proteins, luxR family									MKVPQTSLLWLLLVVQALCAAFFMTDALLDWTGGDGAGFRHLHSFELFLSLALVGGLSATIALIRSQSRRVRDMQRQLQVAQGAFAQVIETQFSEWQLSEAERDVAMLTIKGLSIAEIAEMRQTKEGTIKAQSAAVYRKAGVSSRVQLLSFFVDELLSEPLVRDVP
149024	GC_00016597	Accessory	Ro_den_FDAARGOS309	1633	2	2	1	0	0.919881	1	0.958269	COG4188	Predicted dienelactone hydrolase	R	General function prediction only											MKRIALLSLLSLSHAYAAAADMLPGYDRFDLFAAHRATPVAASIWYPAANPTYRAPVGDGPIFEPSFAFIGPAVAQGQHPLVLLSHGSGGNAQTLGWLASGLVDRGAMVLAVNHPGSTSGDSSPRRSVDLEARASDLSAALDMILADPAFARHIDRDRISTVGFSLGGATSLGLAGVRFIGAWQDENCATEPEAADCTFFQLGGVRFADYPGFDADTRDRRISGAVIIDPGFGGSADPASLATALPGITLINLGDADRLAAADVGPNGNDLARRLPDARYIEIASAHHFTFLSTCKTGAVQMLEEEGEDPICTDPAGVDRAATHALLIDAIADGLGY
149025	GC_00016597	Accessory	Ro_lit_Och149	551	2	2	1	0	0.919881	1	0.958269	COG4188	Predicted dienelactone hydrolase	R	General function prediction only	PF00561.22	alpha/beta hydrolase fold									MKRIALLSLLSLSHACAAAADMLPGYDRFDLSAAHRATPVAASIWYPAANPTYRAPVGDGPIFEPSFAFVGAAVADGQHPLVLLSHGSGGNAQTLGWLASGLVDRGAMVLAVNHPGSTSGDSSPRRSVDLEARASDLSAALDMILADPAFARHVDLDRIRTVGFSLGGATSLGLAGVRFIGAQQDENCATGPDAADCTFFQLGGVRFADYPGFDADTRDERISRAVIIDPGFGGSADPASLNTALPGITLINLGDADRLGAADVGPEGNNLANRLPDARYVEIAPANHFTFLSTCKPGATGMLEEEGEDPICSDPAGTDRKATHARLIDAVATGLGL
149026	GC_00016598	Accessory	Ro_den_FDAARGOS309	2331	2	2	1	0	0.942266	1	0.970275	COG4246	Uncharacterized conserved protein, contains a phytase-like domain	S	Function unknown	PF13449.8	Esterase-like activity of phytase									MRRRFTIAIISAVALAPWFWFKPVAPPDQPAHLLAVTDIPRDEDWIGGLSGIDLTPDGTEFVFVTDRGHVARGQLLRRDGQLTGIEIDTKRVLVDPRGRVWETLQTDAEGVAWAASGAIFVSFEHAHRVHAYPTLDTPEKLPSYTRAWGAFKQNGGLEALAIQDGGSLFAIPEHVHPGAWAALVYRRKPGEAWQQAFTLPVTDEFSPVGADFGPDGRLYVLERGLYPFGFYSRVRAMRVQEDSVTDIETVLQTKLGTHGNLEGLAVWRDAAGTIRLTMVSDDNFYPFMRGEIVEYALTQRVATQPQ
149027	GC_00016598	Accessory	Ro_lit_Och149	4058	2	2	1	0	0.942266	1	0.970275	COG4246	Uncharacterized conserved protein, contains a phytase-like domain	S	Function unknown	PF13449.8	Esterase-like activity of phytase									MRRRFTVAVIGIVAFAPWFWFKPVAPTDQTAHLLSVTDIPRDEDWIGGLSGIDLTPDGAEFVFVTDRGHVARGQLLRRGGQLTGIEIDTKRVLVDPRGRVWETLQTDAEGVAWAASGSVFVSFEHAHRVHAYPTLDTPEKLPSYTHAWGALKQNGGLEALAIQDGGSLFAIPEHVHPGAWAALVYRRKPGETWQQAFTLPVTDEFSPVGADFGPDGRLYVLERGLYPFAFYSRVRAMTVQEDGVTDIETILHTKLGAHGNLEGIAVWRDAAGTLRLTMVSDDNFYPFMRGEIVEYALTQRVATQPQ
149028	GC_00016599	Accessory	Ph_pis_P18	3850	2	2	1	0	0.841492	0.825918	0.833632	COG3631	Ketosteroid isomerase-related protein (YesE) (PDB:1Z1S)	R	General function prediction only	PF12680.9	SnoaL-like domain									#NAME?
149029	GC_00016599	Accessory	Ph_pis_P36	3718	2	2	1	0	0.841492	0.825918	0.833632	COG3631	Ketosteroid isomerase-related protein (YesE) (PDB:1Z1S)	R	General function prediction only	PF12680.9	SnoaL-like domain									MWPNIFNAGRQKSVGLTRKKQGHPWLMANQRDAEMTNTELVRTWLKAVWEKGDLDAIDRLLSPTVILVGVSSPYLEPGVSHRDVAEALQNLLGPRRISITHIIEQGFWVSARVVFHLKKTSNGREFDAPAQLLARVENDKFAEFYSTMDYLEIVQNLGLVPEDAFYVLLTKHKLVWV
149030	GC_00016600	Accessory	Rh_cap_A12	508	2	2	1	0	0.927928	1	0.962617	COG3033	Tryptophanase (TnaA) (PDB:1AX4)	E	Amino acid transport and metabolism	PF01212.23	Beta-eliminating lyase									MVVKFFGGETVPLEMHKVRVVQKLTLAPIEDRLAAIAMAGNNTFLLQNRDIFMDMLTDSGVNAMSDRQVAAMMVADDSYAGSATYEKFAAKLVELFGMDFILPTHQGRACENILSQVLVKPGTIVPMNYHFTTTKAHIVLNGGSVEEIPHDRGLEVTSTHPFKGDMDIAKLEALVTSHGADKIAFVRMEAGTNLIGGQPISIANLREIRAACDKHGMLFVLDASLLADNLWFNKTREESCKDLSIAAITRQIADLCDVIYFSARKLGCARGGAICIRSEELYRKMRVLVPLYEGFLTYGGMSVREIEALTVGLEETMDVDMISQGPLFIDYMVRELDKRGVPVITPPGGLGCHIDVMRFLPHIPQSQYPAGALASALFIASGIRGMERGSLSEQRNPDGTEVYSNMELLRLAMPRRVFTLSQVKYAIDRIDWLYQNRDLVGGLVFVEEPEILRFFYGRLDPVGDWQQKLAAKFRADFGDSL
149031	GC_00016600	Accessory	Rh_sp_CZR27	3451	2	2	1	0	0.927928	1	0.962617	COG3033	Tryptophanase (TnaA) (PDB:1AX4)	E	Amino acid transport and metabolism	PF01212.23	Beta-eliminating lyase									MTVKFFGGESVPLEMHKVRVVQKLNLQPIEDRLQAIAGAGNNTFLLQNRDVFMDMLTDSGVNAMSDRQMAAMMVADDSYAGSATYERFEAKLRDLFGMHWILPTHQGRACENILSQVLVKPGTIVPMNYHFTTTKAHIVLNGGAVEEICYDRGLEVTSSHPFKGDMDIAKLEGLVTTHGPDKIAFVRMEAGTNLIGGQPISLANLAEIREVCDANGLTLVLDASLLADNLWFNKTREECCRDLSIPEITRKIADLCDVIYFSARKLGCARGGAICIRDEELYRKMRVLVPLYEGFLTYGGMSVREIEALTVGLDETMDEDMISQGPLFIAFMVEELVKRGVPVITPPGGLGCHIDVMRFLPHVPQSEYPAGALASALFIASGIRGMERGSLSEQRNPDGTEVYSNMELLRLAMPRRVFTLSQVKYAIDRIDWLYQNRDLIGGLKFVEEPEILRFFYGRLDPVGDWQQKLAAKFRADFGDSL
149032	GC_00016601	Accessory	L_sp_NJS201	1634	2	2	1	0	0.860215	1	0.924855															MARTKKERKRLKAHRAQQQIKELRKERVKMAAVQAAAFAGQDLSTPRPGFFHWLWSKLRGRG
149033	GC_00016601	Accessory	L_sp_NJS204	1602	2	2	1	0	0.860215	1	0.924855															MARTKKERKRLKAHRAQRQVMELRKERVKMAQVQTAAPAGQDFSSPRPGLFNWLWSKLRGRG
149034	GC_00016602	Accessory	O_ant_307	3208	2	2	1	0	0.770892	0.983456	0.864297	COG0484	DnaJ-class molecular chaperone with C-terminal Zn finger domain (DnaJ) (PDB:1BQ0)	O	Posttranslational modification, protein turnover, chaperones	PF06386.13	Gas vesicle synthesis protein GvpL/GvpF									-----MTVVAEENMTGSVGLYVCAIVAEWESNSALIKCANEAQGEIQLIGQGGITAVVMVPPEDQPVSRDRQELVRQLLVHQQLVERFTEIAPVLPVKFGTLAPDRESVELGLERGREKFFTAFGGLSGKTQFEITVTWDVADVFAKIAKLPAVVKLKVDLVATSESDRPINLDRVGRLVKETLDHQRAQTGKVLLDALLPLGVDSIVNPILNDSIVLNLALLVDTDQADALDRCLDELDSTFHGALSFRCVGPMPPHSFATVEINYIEPTQVSHACCVLELDAAHNFEEIRSAYHRLARQTQQDIAPDVVVDNKSSSVGIAVLNDAYKTLLSFVDAGGPVVVSVQRQEDAYATDIPSSGG
149035	GC_00016602	Accessory	O_arc_238	5924	2	2	1	0	0.770892	0.983456	0.864297	COG0484	DnaJ-class molecular chaperone with C-terminal Zn finger domain (DnaJ) (PDB:1BQ0)	O	Posttranslational modification, protein turnover, chaperones	PF06386.13	Gas vesicle synthesis protein GvpL/GvpF									MRAQKVIPAAEENISGNVGLYVCAIVAERVSCSALIQCANDAPGEIQLIGHGDFTAVVMVPEKDQLVSPDRKELMQQLLVHQQLIEKFMEIAPVLPVKFATLAPNRESVELGLEVGSEKFSAAFNSLSGKVQFEVIVTWDVAEVFAEIAKEPAVAKLKVDLAAMPESYGSVSLEQLGKLVKETLELRRAETGKVLLDALVQVGVDNVVNSILDDSIILNLALLVEAKRADAFDRCLDELDSTYHGALTFRCVGPLPPHSFATVEITYLEPAKVTEACDILELDVARSTEEVRSAYHRLARKSHPDIVPDVAV-GETASVSMAVLTDAYKTLLSFVGAGGSVVVSVQRQEASYAADIISSAG
149036	GC_00016603	Accessory	O_ant_307	3159	2	2	1	0	0.819742	1	0.900943	COG1843	Flagellar hook-capping protein FlgD (FlgD) (PDB:6IEF)	N	Cell motility	PF03963.16	Flagellar hook capping protein - N-terminal region	K02389	flagellar basal-body rod modification protein FlgD							MDVNSNSQSAQNALLSKLGISTTEERNAEPKDELGQSDFLKLMTAQLQNQDPFAPMDNGDFVAQMAQFSSVAGISEMNQTMSSIAGQMSQFQVASSVNMLGHSVMMPGNIARADNNGEIQGTLDLASASLDTQIEFLDAQSGESLHTLNLGSRASGLSGFEWAALPTEYRDGSRSIRMNVSVNYGDGQGVQSLTPNVFAEVIGASSSAVNGEAMLEVEDYGDVSAADILRFRL
149037	GC_00016603	Accessory	O_arc_238	5776	2	2	1	0	0.819742	1	0.900943	COG1843	Flagellar hook-capping protein FlgD (FlgD) (PDB:6IEF)	N	Cell motility	PF03963.16	Flagellar hook capping protein - N-terminal region	K02389	flagellar basal-body rod modification protein FlgD							MDVDNKSLSAQNALLSKLGISTTSAKTAEPKSELGQSEFLRLMTTQLQNQDPFAPMDNGDFIAQMAQFSSVAGISEMSETMSDISEQIGQFSVASSVNMLGHSVLIPGNIARADDNGEIHGMLELERASVDTRVEFLDAQSGESLHTLSLGGRASGLSGFEWTDLPETYRDGTRSVRMDVSVTYAGGEGPESLIPNVFAEVIGASSSAANGAAMLEVEDYGDVSAAEVLRFRL
149038	GC_00016604	Accessory	O_ant_307	2417	2	2	1	0	0.788732	0.538967	0.640357	COG3803	Uncharacterized conserved protein, DUF924 family (PDB:2I6H)	S	Function unknown											#NAME?
149039	GC_00016604	Accessory	O_arc_238	1537	2	2	1	0	0.788732	0.538967	0.640357	COG3803	Uncharacterized conserved protein, DUF924 family (PDB:2I6H)	S	Function unknown	PF06041.13	Bacterial protein of unknown function (DUF924)									MTEHTFEPNEVLDLWFPQTGHETAIETHGAFWDERMQGGMDATIVDSFGPLTIAAARGELDHWAQTARGRLALLITLDQFPRSLWRDTPGAFAQDIKATRLALEGIANGHFAELMPWEQTFFIIAITHCEGPDHWDRLNAQWDVIATIEAAMPDVLAGMRGALRGQHERGMSRTML-------KIGRVALLD--
149040	GC_00016605	Accessory	Ru_sp_AD91A	1092	2	2	1	0	0.876033	1	0.933921	COG3631	Ketosteroid isomerase-related protein (YesE) (PDB:1Z1S)	R	General function prediction only	PF12680.9	SnoaL-like domain									MQDLMHTIESYGAAWQEKSSGKRLEFLAHCFAENGRYVDPTADVSGRERLNAHIGEILESSNGRVEITSSPVSHHDVVHFTWHMVAPDGAIMVAGHDFIRLDEDGKITHLAGFFGDPPPLT
149041	GC_00016605	Accessory	Ru_sp_THAF33	1452	2	2	1	0	0.876033	1	0.933921	COG3631	Ketosteroid isomerase-related protein (YesE) (PDB:1Z1S)	R	General function prediction only	PF12680.9	SnoaL-like domain									MQELMRTIENYGAAWQEESAEKRLALLTRCFAENGRYVDPTADVSGREQLSAHIGEVLLTSNGRVEITSSPVSHHDVVHFKWHMVAPDGEIMVAGHDFIRLDEDGKIAHLAGFFGDPPPLS
149042	GC_00016606	Accessory	Pa_den_ATCC19367	1224	2	2	1	0	0.928437	1	0.962891	COG2847	Copper(I)-binding protein (PDB:1X9L)	P	Inorganic ion transport and metabolism											MDRSIPMLLIGLIFGGGMGFVIAAANGITLDGHDHGAHGHGVQAAAHDHGPPIDLPAGSATASARLEPDSTAGWNLFVEAQGFCFAPEHAGLADRSGEGHAHLYRNGTKIARLYGPAHHLDMLAPGDRLRVELNSNDHRPLTVAGRPLAVELTVPDRPIGIRAGAEGLPDSAICAAP
149043	GC_00016606	Accessory	Pa_pan_DSM2944	245	2	2	1	0	0.928437	1	0.962891	COG2847	Copper(I)-binding protein (PDB:1X9L)	P	Inorganic ion transport and metabolism											MDRSIPMLLIGLVFGGGMGFVIAAANGITLDGHDHGAHGHGAQAAAHDHGAPIDLPAGSATAAARLEPDSTAGWNLFIKAEGFCFAPEHAGLADRRGEGHAHLYLNGAKIARLYGPAHHLDALGPGDRLRVELNSNDHRPLTVSGWPLAVELTVPDRPVGIRAGAAGLPDSAICAAP
149044	GC_00016607	Accessory	O_ant_307	1169	2	2	1	0	0.629046	0.998253	0.771766	COG4717	Uncharacterized conserved protein YhaN, contains AAA domain (YhaN)	S	Function unknown	PF13514.8	AAA domain									MRIQRLHLERFGHFTDQEFDFGNGGDRPDFHIIYGPNEAGKTTTMEAALRLFYGFPLREAYAFKHQRNNLQVSATFDIEGAARRFTRLPKRIGSLVDETGTALPEAALSAHLAGLSEGDYRQLLCLDDETIERGGEEIANAQGDIGRLLFSAAAGVADLSGVLDGVRDEANSIWKKRGRTTRIAELKHALADVEKEIREKDVTAGAWKGLKKALTQAQEYEQAARKSRDVLNISKAQIAGQQRALPLMAEISTLEKSTATYSEYPDQLDFDPERLIELRTDHGTASQNIERLTMEITALKNELDEITLDKEQLELAVQLDALHDLSVRNRSAQLDLQRRQVEKDVAEEAMSSAALDLG-VSPKADLQDLVLSQADISKLETAKEELRDAIASVANESREVADLKKKLEAAGDAVETNTGDTDDSPSISDVLVRFDVDRLAPAHAAALQAIGAAKTKARKALSALTFGTVVFEDVPTGVSSMIQAQSWAAEHEKISQTIHNTIDKRDNHQEDLATRIAQGKVLTAGGAVVTDAETEVLLTAREDLWAEHQAALESQTASAFYEAMQKHDKAMDARVTHASELGQLRQIEQAEVEAQIRLEQADKRLEVLDKELTALDAAVGAAARQAGLTSTITSAEWLDWVARNSTATEDAQALFAAREEHQPILDRAEDLRAELSRLLTFEATDVASALTVARQVAEGERKQSENEARAQETLQQAKRNLRKREERHQAALSVEAEARNAWYTLILEMLGDRIAPENLQASLEPLRELREHAKTRASAAQRVASMKVDQERFAEEVAALAKAYNLETLETAAETFSALKTLSDRARSAHEAVEKLTGDIKEAEARKSKNSEKLREIKQAIEAIASGFPYSTSLTEIDELRTVVKRAQQVIEERAALVKLQRTVVSELGVNDIKAAREEMAALSLTDLEAAFENSKSDLERAEEELTQAIEIRVAAEQGVAQVTGDADIATLVEQKATLELQLEDSALEHLELSLGHYLASNSIRRYRDSHRSGMMTATERCFASLTQGAYPSLITQVDKDAEVLLAVDCTGASKRAAEMSKGTRFQLYLALRAAAHEQLVAQGTRLPFFCDDIFETFDEDRTSAACRVMETIGSRGQAIYLTHHRHVVDIAMKVCDTPPVIHEI
149045	GC_00016607	Accessory	Ru_sp_TM1040	3523	2	2	1	0	0.629046	0.998253	0.771766	COG4717	Uncharacterized conserved protein YhaN, contains AAA domain (YhaN)	S	Function unknown	PF13514.8	AAA domain									MRLKRLSLDRFGHFTDQQFDFGSAHDGHDFHIIYGRNEAGKTTTMEAVLRLFYGFPTREAYAFRHPRNNLQISATLDFNGELRQFTRLPTRSGALVDESGTPLPEAALSAHLAGLSEPDYRRLLCLDDETIERGGEEIANAQGDIGRLLFSAAAGVADLSQVLDGVRSRADEIWKKRARNTRMRELKRALEELDKEIKARDVSANAWKSLKRDLTKAQQAEEDARTRRDDLNTTRARTEAERRAVPLLAELQELEQALAPFADFPAQLDFNPERLVELRSDLGSATQNIARLSDELQTLEEEQAALVLDPALEALPAALEALEDLSARHRTAALDLDRRKAEQQEALETMRQAARDLGLVAENADLAALVLSGADITALQDAREQLRAAITHEGLEAREVEDLEERLRVAQDAVHDCAPLAAEAGQLQELLLNFDAERLATAHAAAAEAITAAQSRAARSLAALSVRHVTFDTLPHCPSSLRQAQEHADRDAALVQDLRRATETRNQHKEDASARAAQAKALERAANVVSDSEAEALRTKRDALWAVHVDSLDAESAATFHEALSRHDTAADARLTQSRELAQLREIAQSEAASKARAAEAATRITALEEQRDAIAAEVNAAATQLGLAP-LSPAEWRDWVERHETARADAEALRDTKDSHSATFARAQALMDALAERVPSLPADLDPALAQARRMAEAARQTSEARGAAEKLLRQVERDLNRRQDRHNAAQEAKKKAEDTWRALVQELLAGQVSPESLMASLEPLRVLREHDKTRSAAARRVRMMEADQALFAQEVNALAQLHGVGVSSDPGQTYGDLKSLAETARIARDKAARLERAIATATAERADNTARVEAIDQELRAIAASFPEPPPAQDIDTLRQCAAQAQKVIADRAARDRLRRQILSELDLSDLESARAQLAETSVATLNARLESTLSDLTHAEDDLTQAIQQRVNAEHALAEINGDRTAAALVEQKATLELQLEEAALEHLELSLGHHLASDAIKRYRDSHRSGMLTATEQCFADLTQGAYPALSTQIYGDSEVLLAVDRTGASKRADEMSKGTRFQLYLALRAAAHEQLVAQGTILPFFCDDIFETFDETRTSAACQVMEAIGTRGQAIYLTHHRHVVEIAQSVCATPPIIHEL
149046	GC_00016608	Accessory	L_sp_NJS201	845	2	2	1	0	1	0.592019	0.743734															#NAME?
149047	GC_00016608	Accessory	Ph_pis_P18	404	2	2	1	0	1	0.592019	0.743734															MALKLTYLQFMNENGGRSGAIRQKALKWPDLAKMEAHGKREDESSQRRRVRDAEPLVVGGLDLRDLRAEWMDGVKQQGNTAALHALVQYPTGLIDGATKDQQERMLKHAVRFMNEFHGGDAVFAARLDRDEKGRHAVDVFMMPRHEFRYKDGRTQKRAAVSKHTKAEAQRRYGQQDRRAQGSALQDAWFEYMRDEMNLDVLPPEKKKATAKDRVEPEELALRKDRQKLQNNARKLLRADQLARKRNQEQAARNAAEANRLAEQRSEAAPALAAAEELAKRQGDSQGAERLKGLRERLKRSQGHSTAVRAPRTAPIAQKASLAVDAAFKAIEGDER
149048	GC_00016609	Accessory	Pa_den_ATCC19367	3015	2	2	1	0	0.990769	1	0.995363	COG0614	ABC-type Fe3+-hydroxamate transport system, periplasmic component (FepB) (PDB:1ESZ)	P	Inorganic ion transport and metabolism	PF01497.20	Periplasmic binding protein	K02016	iron complex transport system substrate-binding protein							MRRLLMTALVALAAIGTGQAAEVTDDTGRQVRIPDDPQRVVALHEPVLAVPLIELGVPVVGIYGRGDDGSSLTAVDFLHEMLGRSKDADPIPGIGPVGSINLEKLRALRPDLIIGTDYDAGKAKALSQAAPVYLQNSSAATAHGFSVQEELARVLHREDRFRELRTAYQARLDGLRGRFPDRLPKAPGERTYLIVMLTDQANVVAGMSGAVQALEDLGYRRAEIAGEGSTRQSRSMLILPIGAESLAGLNPDLLLVMTSFAAPARDEAAARAALDRLSPGWDRFMAPAREGRVVFLDSARVTSPSVASAMHTLDAVEGWLAGRPR
149049	GC_00016609	Accessory	Pa_pan_DSM2944	2396	2	2	1	0	0.990769	1	0.995363	COG0614	ABC-type Fe3+-hydroxamate transport system, periplasmic component (FepB) (PDB:1ESZ)	P	Inorganic ion transport and metabolism	PF01497.20	Periplasmic binding protein	K02016	iron complex transport system substrate-binding protein							MRRLLMTALVALAAIGTGQAAEVTDDTGRQVRIPDDPQRVVALHEPVLAVPLIELGVPVVGIYGRGDDGSSLTAVDFLHEMLGRSKDADPIPGIGPVGSINLEKLRALRPDLIIGTDYDTGKAKALSQAAPVYLQNSSAATAHGFSVQEELARVLHREDRFRELRTAYQARLDGLRGRFPDRLPKAPGEKTYLIVMLTDQANVVAGMSGAVQALEDLGYRRAEIAGEGSTRQSRSMLILPIGAESLAGLNPDLLLVMTSFAAPARDEAAARAALDRLSPGWDRFMAPAREGRMVFLDSARITSPSVASAMHTLDAVEGWLAGGPR
149050	GC_00016610	Accessory	Rh_sph_241	4075	2	2	1	0	0.985944	1	0.992922	COG0252	L-asparaginase/archaeal Glu-tRNAGln amidotransferase subunit D (AnsA) (PDB:1ZQ1)	J|E	Translation, ribosomal structure and biogenesis|Amino acid transport and metabolism	PF00710.22	Asparaginase, N-terminal	K01424	L-asparaginase [EC:3.5.1.1]							MSRQEAPRPKVAVIAGGGTLTALASDPFEICDYGQAGSLTAADLIDRCAAMADRVALVPLAFEPRPSFDMGPDQWGAICGLCAAALAEDPGLAGFVLTHGTGSLEEAAFFLSLVWDLPVPLVVTGAQRPASALSSDGYMNLFQAALVAAHPQARAEGVLVVAHGEIHLPFEVTKTATFGLDTFRSPDLGPVGLVIGGQVRFLRPAAPRAPRADWRVLGALPRVDILYCHSGGDACAIEAFIAAGARGLVVAGFAPGYATGAQARRLETWVREEGGVVVMASRGHGPVVANSRNDGHGFLPAGRAAPVKARLLLQLALAAGRAPAQIARDFEF
149051	GC_00016610	Accessory	Rh_sph_KD131	4236	2	2	1	0	0.985944	1	0.992922	COG0252	L-asparaginase/archaeal Glu-tRNAGln amidotransferase subunit D (AnsA) (PDB:1ZQ1)	J|E	Translation, ribosomal structure and biogenesis|Amino acid transport and metabolism	PF00710.22	Asparaginase, N-terminal	K01424	L-asparaginase [EC:3.5.1.1]							MSRQEAHRPKVAVIAGGGTLTALASDPFEICDYGQAGSLTAAQLIDRCAAMADRVALVPLGFEPRPSFDMGPEQWGAICGLCAAALAEDPGLAGFVLTHGTGSLEEAAFFLSLVWDLPVPLVVTGAQRPASALSSDGYMNLFQAALVAAHPQARAEGVLVVAHGEIHLPFEVTKTATFGLDTFRSPDLGPVGLVIGGQVRFLRPAAPRAPRADWRGLGALPRVDILYCHSGGDACAIEAFLAAGARGLVVAGFAPGYATGAQARRLETWVREEGGVVVMASRGHGPVVANSRNDGHGFLPAGRAAPVKARLLLQLALAAGRAPAQIARDFEF
149052	GC_00016611	Accessory	Pa_ami_JCM7686	975	2	2	1	0	0.705177	0.649558	0.676226															MRAVHQGKNDLLAMALDRAFALNEAPEASRPMGIIDALTAPRPAKKPARKDSVVNALTEALVPRPSNPVALSSAPGDLARTNAPPSKLDAFRLSYPQYAQIPDDQLADALYGKFYGNMPRDQFNQAIGAPAGQAAQQPSADRPQTFEIQGPDGQTYEVQAPNQQAALDGFHRLTGGNAQTSGPWVDFASAPQGSGPWEQYQTGGQGGQPSTYDEIMAKARELQAAGRVEDAQRLTRIAEERRAAAQPQPAQASYADIMKALRNADAAGDTAAATRLAQMAKEAQAREQQAPATGGSWRDAPVVSGSSWQDAPIVELDGPDGTDDQTMSAAMQKVYGAPTQPAQAAPLDNSLEGRKARWAALKDGSLQPSPESLGRHAAANAIGEVQQQSREAPRWGLLDYLTGGRGGATMDAVGAGAAGASRGITGILDVPGAALNAGSRVGAWAAEKTGLATPEEASAASGVVNELAKTTRLGSGNSYRAAAAEATGGASEFRGDSRFAKYAGTVGEFLPSALLSPGNALRNALTYGVAPGLASEAAGQATEGTKLEPWARPIAAITASGLAGLAEKGVRALVSPHGGADAARLDLARVLDEAGVPVSAGQRTGHEGLMRKEGLTRAGQELNQTQREALTKAALKTAGTDATRATPEVLASTAQRIGAEFDDIARGVAVAPTPSTAQALAEANHAYQQLAPKASQAPLLKEIGRRVSEAAQTGSSIPANVVNSWRSNLSKLTTSADGATRSAAIEAMGALDDAMTATLQGLGRAKDVQRLAVAREQWRNFLAIQKAATGAGEEAAVGIISPSALRNAVVQQGRSSYAQGGRGELGELARAAEGVIKPLGSSGTAENLRAMGLPSVGWTSLGAGAGAYFGGGPAGALVGSMVGAAAPAMVGAARMSGPGQAWLANQLVGKGVPAFSTNLLGPLSPATLDMPSRGLLSYMSDPENDPNAPKGNGILSRVVRESRKK
149053	GC_00016611	Accessory	Pa_den_ATCC19367	757	2	2	1	0	0.705177	0.649558	0.676226															-------------------------------------------------------------------------------------------------------------------------------------------------MNAHGSDGAA---------------------------------------------------------------------------------------------------------------------------------------------------------------------------------------------------------------------------------------------------------------DMLAAGAAGVSRGVTGLADLPGMLTGGVGKLASSGLEHAGVVSPGVAQGMRNAFDMMPA----GSGNLFRGTAAAATGGASEFRGNTTAGKYAGTVGEFVPSAMVMPGAPLSNALRYGVVPGLASETAGQLAEGLPGEQLARAAAGMLAAPMANLAERGVRRAISPHGGADQGRLALARVLDDAGVPVSAGQRVGNEALRRKEGMTNAGQALNDTQREALTRAALRTAGTDASRATPEVLADTARRIGSVFDDVARGVDVTPEPATLNALAAANETYKQLAPKSSQAPIIGEVVKRMTGAFRTGQAIPASTVNSWRSSLSKLTTSSDGATRSAAIEALGALDDALASTLTSMGRTDDVARLATAREQWRNFLAIQKAATGAGENAAAGILSPSALRNAVVQQGRSSYAQGARGELGNLARAGEGILRPLPNSGTAQNIQAMGLPGLGWASAGAGLGS-LAGGPTGGALGAAAGTVMPGLLGMARMSRPAQNWLANQTVGRGTDILPRNALSPVLAALLGL--------------------------------KED
149054	GC_00016612	Accessory	Pa_den_ATCC19367	3140	2	2	1	0	0.728205	1	0.84273															MTKRVALTDALTGATEIFAQPPWHLEGIRHFQNGDLVKLAHDDGTTRLIPIRSCTSGLFERFRDW
149055	GC_00016612	Accessory	Pa_pan_DSM2944	2991	2	2	1	0	0.728205	1	0.84273															MFSPIALTDAFSGITEIFSRPPWNLEGIKHHKNGDLVKLIHDDGTIRLIPVKPSTFGIDERFRGW
149056	GC_00016613	Accessory	Ru_sp_AD91A	1629	2	2	1	0	0.971264	1	0.985423					PF06568.13	Domain of unknown function (DUF1127)									MSGYTDFFQKIARIVSTPRDESLSDRELSDLGLSRADLAMLRSGAPQARERIITMAGQFGLTEADLNAHSELGLELAEKCGHCLQAETCRDAIRAGARLPQGKCPNAGIYRALLDG
149057	GC_00016613	Accessory	Ru_sp_THAF33	970	2	2	1	0	0.971264	1	0.985423					PF06568.13	Domain of unknown function (DUF1127)									MSGYTDFFQKIARIVSTPRDENLSDRELSDLGLSRADLAMLRSGAPQARERILAMAGQFGLTEADLNAHPELGLELAEKCGHCLQAETCRDAIRAGARLPQGKCPNAGIYRALLDG
149058	GC_00016614	Accessory	Pa_ami_JCM7686	1158	2	2	1	0	0.784553	1	0.879271	COG0834	ABC-type amino acid transport/signal transduction system, periplasmic component/domain (HisJ) (PDB:1GGG)	E|T	Amino acid transport and metabolism|Signal transduction mechanisms	PF00497.22	Bacterial extracellular solute-binding proteins, family 3	K10036	glutamine transport system substrate-binding protein							MNKFLRFVSAAALSLGLSTAVHAADLVVATDTAFVPFEFKEGDKYVGFDIDLWDAVAKEIGVTYELRPMDFSGIIPALQTGQIDAAIAGITITDERKNAVDFSAPYYDSGLMLMVPADSTVTGVGDLKGKTLAVKTGTSSEDYAKKNLADTTLRQFPNIDNAYLEVRTGNVDAALHDLPNVLYYIKTAGNGQVKAVGDKLEGQQYGIALPKGSENTAKVSEALAKIKADGRYDAIYEKWFGQKPTN
149059	GC_00016614	Accessory	Pa_pan_DSM2944	4231	2	2	1	0	0.784553	1	0.879271	COG0834	ABC-type amino acid transport/signal transduction system, periplasmic component/domain (HisJ) (PDB:1GGG)	E|T	Amino acid transport and metabolism|Signal transduction mechanisms	PF00497.22	Bacterial extracellular solute-binding proteins, family 3	K10036	glutamine transport system substrate-binding protein							MKTLFAFAGAATLALGIGTAAMAEDLVVATDTAFVPFEFKEGDKYVGFDIDLWDAIATEIGVTYKLRPMDFAGIIPALQTGQVDVALAGITIKPERQEVIDFSDGYYDSGLMLMVPADSEVASHADLAGKTLAVKTGTSSSDYAEENFKETTLRKFPNIDNAYLELRTGGVDAAMHDTPNVLYYIATAGGGQVKAVGEQMMAHEYGIGFPKGSELTPKVNEALAKLKADGRYEAIYEKWFGTKPAE
149060	GC_00016615	Accessory	L_met_DSM14336	4323	2	2	1	0	0.714612	0.973645	0.824257	COG0462	Phosphoribosylpyrophosphate synthetase (PrsA) (PDB:1DKR)	F	Nucleotide transport and metabolism	PF13793.8	N-terminal domain of ribose phosphate pyrophosphokinase	K00948	ribose-phosphate pyrophosphokinase [EC:2.7.6.1]	M00005	Pathway modules; Carbohydrate metabolism; Central carbohydrate metabolism	COG0462	Histidine biosynthesis, Purine biosynthesis	M00005	PRPP biosynthesis, ribose 5P => PRPP	MKPVLAPFPDMQPMAARLAPVLGTRIVPVAWRHFPDGESLITLSGDVADCDLAILCTLRDPDRHMLPLRFAAATARELGANSIGLIAPYLGYMRQDQRFAAGQAVSAPLFAACLEESFDWLVTADPHLHRIPDLAALFTIPARRAVTAPALAGWITRNIPDPVLIGPDEESRQWVAQVAALASCPCEVLRKHRSGDREVEVSVPSVAALKTGTAVILDDIASSGRTLVKTIERLAP--GNPPVCVVIHAVFAAGAHAGILAAGARRIVTTDSIPHESNAISIAQILAEAVC------SLP
149061	GC_00016615	Accessory	L_sp_NJS201	769	2	2	1	0	0.714612	0.973645	0.824257	COG0462	Phosphoribosylpyrophosphate synthetase (PrsA) (PDB:1DKR)	F	Nucleotide transport and metabolism	PF13793.8	N-terminal domain of ribose phosphate pyrophosphokinase	K00948	ribose-phosphate pyrophosphokinase [EC:2.7.6.1]	M00005	Pathway modules; Carbohydrate metabolism; Central carbohydrate metabolism	COG0462	Histidine biosynthesis, Purine biosynthesis	M00005	PRPP biosynthesis, ribose 5P => PRPP	MRPVLIPFHNMRPLADQLAGLMGADVAPVDLHRFPDGESLITLHSDLEGREAVILCSLCDPDRHALPLRFAADTACEMGAVHAGLVAPYLGYMRQDRRFHSGEAVSARLFARFLEESFDWLVTVDPHLHRIQALDELFAIPTGRVSAAPLLAQWIAETVDNPVLVGPDSESRQWVAEVASLVGCPYEVLRKVRSGDRRVEVSKSGRQWRCSGTPVLVDDIASSGRTLVGAIEGLVESGAKPPLCAVIHAVFAGQAHAEILAAGASQVVTTDTIPHESNAIGIAPLLAEAANHTLAALTLQ
149062	GC_00016616	Accessory	Pa_sp_Arc7R13	906	1	2	2	0	0.738407	0.913268	0.816581	COG2273	Beta-glucanase, GH16 family (BglS) (PDB:1AJK)	G	Carbohydrate transport and metabolism											MPTGKIAARLGVINSESSRPFVNAFKQAWSWQSDRGGLQWDALVAAGHMTAGGRLISIPPNSGGFRTRVFHNMPAQAGGTGRWRLRWQGTCTIDVIGGTNINRSLPNEIYFDFTANGSSWVDIIVRTIDPAGGQIRNIRLNHRDDWPDADRGAIFRSQYLDTVRGFGALRFDEWVGILTSADQGGLRITNWASRALPTDEIFHRFVPYEWMAALCNQVGADMWLCLPTAATDDHFRQCATLIRTLMPAPRHVYVEYSTKTWDFSGTPQAHYCAEQGRLAFGTATGSEFRNWYGMRATQMAQAWRAVWGNDTRLHTVVQHQADWVGGEADILVAPLWRDRSGTRGLPTYVAPHSVIDMLTVHAQVDGGMAYGARVAQIDGWRTTLSQSAAFDRMRDQMLTGANWAADRTVRALTPKWRHYRTEATKYGMELGAYEVGNHLNGVGGTTATRAFLHAFSVSAQMGAVYAATIAALRTQGFDGPMAMSVECRLPDANVCHGLQRWLGDRNPAWTAVAALMEPVVVPTPTPTPTPAPTPTPAPTPTPTPTPTPTPTPTPTPTPAPTPTPTPTPTPTPTPTPTPTPTPTPTPNPTPTPTPQEPNMSDRKKLTDVLAALLATTTDLQAYLAAQPVVTPAPVQPAPVTPAPVTPTPTPAPTPAPTPAQPAPVTPAPAPVQPAPVQPAPVQPAPVAALLPTGYRAVQDFTIDRALSFDWSSAGGINIFLPNWAGGDRGNGVGGSLGTPARVTYNTDKSVSISAAMEGGQWRNGAMQLNRPSAAIGKWGAVVTSHTSSAVNAFFTHADNGKELDFELVKRNGVIGWAPAVHMPRTGGGRASSDRRTLALGEFKPGVPQRLEFELSADRCVFSIDGKVFETVRHADMASGFIWDLTTRMATLTTIERHAAWAGWTTEDYARESRMTIHGFALPTMP
149063	GC_00016616	Accessory	Pa_sp_Arc7R13	1945	1	2	2	0	0.738407	0.913268	0.816581	COG2273	Beta-glucanase, GH16 family (BglS) (PDB:1AJK)	G	Carbohydrate transport and metabolism											MHTAEIAARLGVINGESARPFINAFKQAWSWQADRGGAQWDQLVAAGHMTPGGQLISIPPGSGGFRTRLFHNMPAESGGSGRHRLRWDGTCTIDLHGARNITRVSPNEIQFDFTANGASWIDLIVRTIDPAGGPIENIALVHRDDWADADRGQIFRRQYLTEVAPYHALRFDEWIGILTSENQGGLRITDWASRARPTDEIFHRFVPYEWMAALCRETGADMWLCLPTAATDDHMRQCAALIRDLMPAPRKVICELSTKTWDHSGTPQAHYFAKLGRDTFGTNTGQEYLNGYAMRATRMAQIWREVWGDDARLKLAIQTQTDNEGVVVDILNAPQWRAAVGRQGVPPYVAPHSVFDVLAVHAQIDGGMAYGGRAAQIEGWRTTLSQTEAFSRMRDLLLSGGG----RTVRGLTPKWQYFRRATKEHGMELAAYEVGNHINGIGGSPAYRAFVHAFAVSPQMGEVYAATFAALNAAGFDGPLAMSVECRMPDQNICHGLQRWLGDRNPAWAAVRALIE--------------------------------------------DAPVTVPEPAPVPAPEPDPVPTPTPDPDPEPAPEERDMAERQMLTALLSLLKEGVSLLEAYLSAEPA------------------TPAPAPDPEPTPA------PAPKP-----------EPVPAPSKMLPSFRHVQDFGVDRALDFDWNNP-NMHIYLPNWAGGDEENGVGGSVGTPAMIDYNADKSVTLRAGMVDGRWRTGALQVNRRQAPRGKWGAVVTSHTNKAVNAFFIHAGNGKELDFELVKRNGVIGWAPAVHMPRRGGGRASSDKRQMAVGPFTPGVQQRLVTELFADKCDFYIDGVLFETIRPVDMADGFIWDTTTDAYAMATIERHRSWAGWSAADYAEPSSMTVHGFLLPSMP
149064	GC_00016617	Accessory	Rh_cap_A12	2874	2	2	1	0	0.661458	1	0.796238					PF13770.8	Domain of unknown function (DUF4169)									MAEIVNLNRFRKQAARAEAKAAADANAAKFGRTKAQKKLEEAEAARARAALEAHRRADDSGDEA
149065	GC_00016617	Accessory	Rh_sp_LPB0142	1693	2	2	1	0	0.661458	1	0.796238					PF13770.8	Domain of unknown function (DUF4169)									MSNVTNLTQFRKQKARAEKRTEADANAAKFGRTKAQRLREEAEAARAAATLEGHKRDSDAPEAE
149066	GC_00016618	Accessory	Rh_cap_A12	2666	2	2	1	0	0.70904	1	0.829752	COG2979	Uncharacterized membrane protein YebE, DUF533 family (YebE)	S	Function unknown	PF04391.14	Protein of unknown function (DUF533)									MSFVKTLATLAVGFAAAKGVQKFQQAGGIDAMKGALRDAGKPGGMAEQMGDWAVRMGVPGGKETVSRMLANFGTQAAAATETAQTNIGAMLGSMSAAAGTGAKGLGDMLSTALADPAVAAGAEEHAKLMIRAMIQAAKADGTIDDAERAQILAHLGEASAEEVAFVQAELDRPIDIVGLASDVHEAARVQVYSAALMAITVDTEAEKTYLRSLAAALALDPETVAQVHLGMGKPAV
149067	GC_00016618	Accessory	Rh_sp_LPB0142	944	2	2	1	0	0.70904	1	0.829752	COG2979	Uncharacterized membrane protein YebE, DUF533 family (YebE)	S	Function unknown	PF04391.14	Protein of unknown function (DUF533)									MSFVKTLATLAVGFAAARGVDKFRKMGGLDGMKDAMRGAGAPGGIADQMGDMADKFGLPGGKAAVRDMFEKFGTQAAAATEATEAGLGSLMGAMAGAATTGAAGLGDMISTVTKGTPASAVMEEQAKLMIRAMIQAAKADGEIDAAERAAILDHLGDASEEEMAFVKAELEAEIDVAALAASAGESAKAQVYAAALMAISVDTEAEKQYLANLAAALGLEAPKVAEIHAAAGKPLV
149068	GC_00016619	Accessory	O_arc_238	5463	2	2	1	0	0.788618	1	0.881818	COG2161	Antitoxin component YafN of the YafNO toxin-antitoxin module, PHD/YefM family (StbD) (PDB:2A6Q)	V	Defense mechanisms			K18923	antitoxin StbD							MTYNVMADIAASISELKKNPMGTVAAGEGAAVAILNRNEPAFYCVPAAAYEDMMDRLEDIELNAIADARQGDPIVRVTLDEL
149069	GC_00016619	Accessory	Rh_cap_A12	1430	2	2	1	0	0.788618	1	0.881818	COG2161	Antitoxin component YafN of the YafNO toxin-antitoxin module, PHD/YefM family (StbD) (PDB:2A6Q)	V	Defense mechanisms			K18923	antitoxin StbD							MANVIHAGVTASVTELKRDPMGTMAAGQGAAVAILNRNQPAFYCVPAAEYEAMVERLEDAELNALADARAGGPFVRVSLDDL
149070	GC_00016620	Accessory	Pa_sp_Arc7R13	2309	2	2	1	0	0.641566	0.962976	0.77008	COG4427	Uncharacterized conserved protein, DUF2332 domain	S	Function unknown	PF10094.11	Uncharacterized protein conserved in bacteria (DUF2332)									MTVAAAFAHQARACAALGSPLTAQLCRTLPRVL--ADGPVADRVLGWTGDPSTAADSLPLRLCGALHALVLTGQAPDLARAYDGGVVDPTLLRRVLDDHAETILSWLDSPPQTNEVARSAALIGAARFLSALSPLPLRLLDLGASAGLNLNFDRYHL-----------GAGETGVVLTPEWRGAMPQGSVTVASRRGVDLNPLDPDRDGLRLMAYCWADQHDRMARLRAALDLARRDPPQVDRGDAGAWLADRLAKPVPDRLTLVYHTVAAQYFPPTTAQACSDALSHAGRTATSSAPVAHLRMEADGGEGAALDLTLWDGTRHDWSLGRTDFHGRWIDWQPKQL
149071	GC_00016620	Accessory	Pa_sp_BM15	3075	2	2	1	0	0.641566	0.962976	0.77008	COG4427	Uncharacterized conserved protein, DUF2332 domain	S	Function unknown	PF10094.11	Uncharacterized protein conserved in bacteria (DUF2332)									MTPRAAFVDQARSCRALGSELTARVIEQLGQALQPEQGEVARRVLDWPGDASSRGDSVPLRLAGALHALVLAQQDEPLALAYADGDPSADLLLGVIERHSDHIMRWLDSPPQTNEVGRAAVLIAAARFLAGLTPLPLELLELGASAGLNLNFHRYVLRPDQGTDAEVARADKSAVILRPKWRGDLPAAQFQVAAGAGVDLRPVDLAANADRLLAYCWPDQGERMQRLRAALKLAEKYPPQVAAADAAGWLQAQLARPAPGHCRMVYHTVAWQYFPTKTQAACEAALQLAGSQADRDAPLAHVSMEADGGSGAALRLRLWDGQMREWALGRADFHGRWADWAPVSL
149072	GC_00016621	Accessory	Ro_den_FDAARGOS309	1209	2	2	1	0	0.824916	0.993322	0.90132	COG1947	4-diphosphocytidyl-2C-methyl-D-erythritol kinase (IspE) (PDB:1OJ4)	I	Lipid transport and metabolism	PF08544.15	GHMP kinases C terminal	K00919	4-diphosphocytidyl-2-C-methyl-D-erythritol kinase [EC:2.7.1.148]	M00096	Pathway modules; Biosynthesis of terpenoids and polyketides; Terpenoid backbone biosynthesis	COG1947	Isoprenoid biosynthesis	M00096	C5 isoprenoid biosynthesis, non-mevalonate pathway	MSMPVPQVVEVFAPAKINLTLHVTGQRPDGYHLLDSLVAFADVGDVLRLEPADVWQMKTVGPEAEAVPDGAENLVLKAAALLDGAPKAAFTLTKNLPVASGIGGGSADAAAAFRGLCAATPHHDPNNIDTQRRLLSLGADIPMCLHCVTARITGIGEEITPVAQFPALHAVLINPRVAVSTPAVFKAMKQRNNPPMPDIPPESCDVKDLVEWLRAQRNDMQEAATTLEPAIATVQAALEGHRACQLARMSGSGATCFGLFHTAQAAQQAARDLSRDYPQWWIRPTQLGSQAERAVPRLS
149073	GC_00016621	Accessory	Ro_lit_Och149	2659	2	2	1	0	0.824916	0.993322	0.90132	COG1947	4-diphosphocytidyl-2C-methyl-D-erythritol kinase (IspE) (PDB:1OJ4)	I	Lipid transport and metabolism	PF08544.15	GHMP kinases C terminal	K00919	4-diphosphocytidyl-2-C-methyl-D-erythritol kinase [EC:2.7.1.148]	M00096	Pathway modules; Biosynthesis of terpenoids and polyketides; Terpenoid backbone biosynthesis	COG1947	Isoprenoid biosynthesis	M00096	C5 isoprenoid biosynthesis, non-mevalonate pathway	--MATPQIVEVFAPAKINLTLQVTGQRADGYHLLDSLVTFADVGDVLRIEIGDAFEMITQGPEAETVPDGPENLVLRAAALLEGAPKAVFTLTKNLPVASGIGGGSADAAAAFRGLSAATPGYDPKADDVLERLLVLGADIPMCLASTTARIEGIGEIISPVGHLPTLHAVLINPRVAVPTPAVFKAMKQRTNPPMPDIPPVFSGVSDCIEWLRAQRNDMQEAATALEPAIAAVQSALEGHRACQLARMSGSGATCFGLFETAQAAQLAARELSRTYPQWWIRAAQLGSQSDRAAPCFS
149074	GC_00016622	Accessory	Ru_sp_AD91A	2800	2	2	1	0	0.961809	1	0.980533	COG0457|COG2114|COG3899	Tetratricopeptide (TPR) repeat (TPR) (PDB:3AS4)|Adenylate cyclase, class 3 (AcyC) (PDB:1AB8)|Predicted ATPase	R|T|R	General function prediction only|Signal transduction mechanisms|General function prediction only	PF00211.22	Adenylate and Guanylate cyclase catalytic domain									MSQDLRGWLSANGLNEYAQAFIDNKIDFSILPDLTAEDLIEIGVTAVGDRRRLLRAIEQLDSAHTAAEPEPTAPHEPARRQVTVMFADLTGFTKISSELDAEDLHALLNQFFSKVDNVVEKYGGRIDKHIGDAVMAVFGAPISHTNDTERAARAAAEIHAVLPTLSPPLSCHIGISSGQVIASSTGSQSHTEYTVTGDGVNLASRLTDISAAGETLVSHDIQRALGPLFVGDSIGVKAIKGLNEPVEVWRLDRLARNIRTRRHKFIGREREMSIFSATFDRCQRHGKGEVHIVLGEPGIGKTHLSEQVAELATSLSYTIHNGVVVDFGAREGHSAIQTVARSILGLEASDGAETGAAVAKDAISRGWVSPSNAAHLNALLELEQDPGLAEVYAVMDNKTRLRGRRQVLEELLSASSQESPLLIQIEDIHWATPDILTACSHIAAATRNIPCVLMMSSRVEGDPIDRDWQMATDGALVSKLELAPMGEDHVRQLVEEFRAIDQDLLETCVQRAGGNPLFLEQLLRNTDVLKQESVPGSIQGIVQSRLDALDRTSRTALQAASVLGQRFSPEVLNFILGEGHLDTSNLIRSALIREAGPDLMFAHALIRDGSYATLVKSERARLHRQAAQWFEDRDATLRAQHLDRAGANNAAQAYLEAADKLIQAFRFDDASPLIERALELPSPAGVRFDLLCARGETHRLQGLSNEALEEFKDAASLAETDEQVARAHTGLAQAARQASLYQDALEALDIAEAAAERCGSEEDVAQINYVRGNVYFPLGRNTEALKANERALSLARKLESARLEVGALSGFGDANFMSATMKTATGFYTQAVERAREKGLVRDLAANLHNLSVARSYTGDVGQGRADANEAIEISQTYFAFVPECVAQTCLGVAETFLGSLDRALEAFGVSAEIAERVGAKRLEAQALEHLARTQVYAGQAGRARETGLRAVEIALEHGRSFVGPKALSALAMAETDPDEQTRLLKLGSEIIAEGCVGHSHLHFYPDASVVMLARGDWDAAIEYADGLAAFTKNEPLPMVDLSIRQARLLAESGKQNIPPSQHSGFADLNEQFAAMGITQSLLGRADFLAE
149075	GC_00016622	Accessory	Ru_sp_THAF33	3322	2	2	1	0	0.961809	1	0.980533	COG0457|COG2114|COG3899	Tetratricopeptide (TPR) repeat (TPR) (PDB:3AS4)|Adenylate cyclase, class 3 (AcyC) (PDB:1AB8)|Predicted ATPase	R|T|R	General function prediction only|Signal transduction mechanisms|General function prediction only	PF00211.22	Adenylate and Guanylate cyclase catalytic domain									MSQDLRGWLSANGLNEYAQAFIDNKIDFSILPDLTAEDLIEIGVTAVGDRRRLLRAIEQLDSSQIAAEPEPAAPHEPARRQVTVMFADLTGFTKMSSKLDAEDLHALLNQFFSKVDNVVEKYGGRIDKHIGDAVMAVFGAPISHTNDTERAARAAAEIHAVLPTLSPPLSCHIGISSGQVIASTTGSQSHTEYTVTGDGVNLASRLTDISGGGETLVSHDIQRALGPLFVGESIGVKAIKGLNEPVEVWRLDRLARNIRTRRHKFIGREREMSIFSATFDRCQRHGKGEVHIVLGEPGIGKTHLSEQVAELATSLSYTIHNGVVMDFGAREGHSAIQTVARSILGLEASDGAETGAAVAKEAITKGWVSPSNAAHLNALLELEQDPGLAEVYAVMDNKTRLRGRRQVLEELLSASSRESPLLIQIEDIHWATPDILGACSHIAAVTRNTPCVLMMTSRAEGDPIDREWQMATDGALVSKLELAPMGEEHVRQLVEEFRAIDRDLLETCVQRAGGNPLFLEQLLRNTDVLKQETVPGSIQGIVQSRLDALDRASRTAIQAASVLGQRFSPEVLNFILGEGHLDTSNLIRSALIREAGPDFMFTHALIRDGSYATLVKSERARLHRQAAQWFEDKDATLRAQHLDRAGANNAAQAYLEAADKLIQAFRFDDASPLIERALELPSPAGVRFDLLCARGETHRLQGLSNEALDEFKDAASLAETDEQIARAHIGLAQAARQASLYQDALEALDIAEAAAQRCGSEEDEAQISYVRGNVYFPLGRNKEALKANERALLLARKLESPRLEVGALSGFGDANFMKASMKTAAGFYTQAAERAREKGLVRDLAANLHNLSVARSYTGDVGQGRADANEAIEISQTYFAFVPECVAQTCLGVAETFLGSLDRALEAFGVSAEIAERVGAKRLEAQALEHLARTQVYAGQVGRARETGLRAVEIALEHGRNFVGPKALSALAMAETDPDEQTRLLKLGSEIIAEGCVGHSHLHFFPDASAVMLARGDWDAALEYADDLAAFTRNEPLPMVDLSIRQTRLLAESGRQNIPLSEHSGFAGMTEHFAAMGITQSLLGRADFLTG
149076	GC_00016623	Accessory	Rh_sp_CZR27	3842	2	2	1	0	0.823171	0.99696	0.901769	COG2113	ABC-type proline/glycine betaine transport system, periplasmic component (ProX) (PDB:1R9L)	E	Amino acid transport and metabolism	PF04069.14	Substrate binding domain of ABC-type glycine betaine transport system	K02002	glycine betaine/proline transport system substrate-binding protein							MKQFHKLSFALLLSVAAGPLLASETPGEGVTVRPVVTTQIEEFFQHRILFRALEELGYTIAEPQEVEYQTLHMALGAGDGDFSAVHWNTLHHAFFEEAGGEAVMTKVGTLVEGALQGYLVDKASYDAGVQSLGDLKDPAVAAKFDGDGDGKADLAGCVPGWGCEAVIEHQLTEFGLRDTVTHNQGSYNAIIADTIARQQNGEPILYYTWTPYWVSGALVPGKDVEWLSVPYTSLPGGAEANTTFDGKNLGFAVDSIRVLARNDFLEANPAAAKLFEIASIDINDISAENKLIADGEDSSDDIDKHVSDWIAAHQAEYDGWLAEARKAAE
149077	GC_00016623	Accessory	Rh_sph_241	4126	2	2	1	0	0.823171	0.99696	0.901769	COG2113	ABC-type proline/glycine betaine transport system, periplasmic component (ProX) (PDB:1R9L)	E	Amino acid transport and metabolism	PF04069.14	Substrate binding domain of ABC-type glycine betaine transport system	K02002	glycine betaine/proline transport system substrate-binding protein							MKPF-KIALSLMLSVAATPLLANDTPGEGVTVRPIMATQIEEFFQHRILFRALEDLGYSIAEPQEVEYQTLHMALGAGDGDFSAVNWRSLHETFYQEAGGDEVLAKVGTLIEGALQGYLVDKKTYDAGITDIGQLKDAEVAKKFDADGDGKADLAGCVPGWGCERVIEHQLDEYGLRDTVTHNQGAYQAMIADVMARYQNGESVLYYTWTPYWVSGALVPGTDVEWLSVPHTSLPDGATGETTFNGKNLGFAVDSIGVVARKDFLQANPAAEKLFEVAKIDIKDISTENKQITDGEANSSDIDRHVDAWIAAHRDEYDGWLAEARKAAE
149078	GC_00016624	Accessory	Ro_den_FDAARGOS309	1427	2	2	1	0	0.956923	1	0.977987	COG3347	Rhamnose utilisation protein RhaD, predicted bifunctional aldolase and dehydrogenase (RhaD) (PDB:3M4R)	G	Carbohydrate transport and metabolism	PF00596.23	Class II Aldolase and Adducin N-terminal domain									MTTPPADLAELASLSARIGADPMLIQAAGGNTSVKDGGVMWIKASGTLLADAEARDIFVACDLPAMRASLEKGEARADQPMEFALAQDGLRPSIETSLHAVFDQRIVLHAHCVHTLAHAIQADPVEAIGDKLAGFNWGVTPYAKPGANLARQVRDLVRQGCDVIVLGNHGVIVAADTVSAAGDLLLGIAEALRLEARPRRAASPSDLPEGWVAGPASLSAVACDPALLGMATGGSLYPDHVIFCGVGAMACDTPPVGDSPPFVLIPGKGAVMRADATAGAWALAQCLGDVLTRVPESAVLNYLSMAENGELLDWDAEKYRQALNG
149079	GC_00016624	Accessory	Ro_lit_Och149	816	2	2	1	0	0.956923	1	0.977987	COG3347	Rhamnose utilisation protein RhaD, predicted bifunctional aldolase and dehydrogenase (RhaD) (PDB:3M4R)	G	Carbohydrate transport and metabolism	PF00596.23	Class II Aldolase and Adducin N-terminal domain									MTMQPADLAELASLSARIGADPMLIQAAGGNTSVKDGDVMWIKASGTLLADAEARDIFVACDLPAMRASLEKGEARADQPMEFALAQDGLRPSIETSLHAVFEQRIVLHVHCVHTLAHAIQADPVAAIGQKLVGFNWGVTPYAKPGANLARQVRDLVRQGCDVIVLGNHGVIVAADTVGAAGDLLLGVAEALRVESRPRRAAPPGDLPEGWVAGPASLSAVACHPALLGMATGGSLYPDHVIFCGVGAMACDAPPMGDSPPFVLIPGKGAAMRADATVGAWALAQCLGDVLTRVPESAILNYLSMAENGELLDWDAEKYRQALNG
149080	GC_00016625	Accessory	Ro_den_FDAARGOS309	342	2	2	1	0	0.642735	1	0.782518	COG3932	Exopolysaccharide synthesis protein ExoD (ExoD) (PUBMED:1987158)	M	Cell wall/membrane/envelope biogenesis	PF06055.14	Exopolysaccharide synthesis, ExoD									MSENDLQTQFTDTIDRVSSISEHGDTTTIGEVTKAVGGRSHLTVILLAAALASTPLSGIPGLATVCGLIIALSSAQALCGRDRVRLPKFLSRKSLNNDSLSGALSFLRKCSSFLDNHTAPRFDILVTGPARTLLFSFFLIGGLLMPVLELIPFSSSIMAATIAFFSIAAVSRDGLWAAMGILTIGTCATMLVWLV
149081	GC_00016625	Accessory	Ro_lit_Och149	115	2	2	1	0	0.642735	1	0.782518	COG3932	Exopolysaccharide synthesis protein ExoD (ExoD) (PUBMED:1987158)	M	Cell wall/membrane/envelope biogenesis	PF06055.14	Exopolysaccharide synthesis, ExoD									MVQNSERSSLTETVETIVEASQQGDETTVSEISDAVGRTSHLTAILFAASLSATPLSGVPGLSTVCGLIIATCAAQALLGRKKIWLPGFLRRKKVPNKRLGDALAWLSKGAAYLDGATQTRFRPLVRGAARKMLLSLFLVGGLMMPLLEFIPFSASIVAGTIAFFSAALLTRDGLWVAWGMGLIGLAATGAVWAF
149082	GC_00016626	Accessory	Pa_ami_JCM7686	2529	2	2	1	0	0.604938	0.985455	0.749676	COG2863	Cytochrome c553 (CytC553) (PDB:6Q2U)	C	Energy production and conversion	PF13442.8	Cytochrome C oxidase, cbb3-type, subunit III									MTFARALATSATFATLALVAACSPELTPTTGKSDYAQFCASCHGPSGKGDGPVAAELKPRPADLTLLAKRNGGSFPRLSAMEQIHGATMGRSESQMPEFGDILSGKTVLYDAGDGIETPTPWRLVALTKYLETLQQK
149083	GC_00016626	Accessory	Pa_sp_Arc7R13	2103	2	2	1	0	0.604938	0.985455	0.749676	COG2863	Cytochrome c553 (CytC553) (PDB:6Q2U)	C	Energy production and conversion											-MRAVMMAGVAGLALAGLVAACAPEAQPTGAARDYADYCASCHGPGGRGNGPAAVGMVPAPADLTMLAAQDGGVFPKTRVMGQLVGYTMGRSESHMPIFEVLREGPVVMYDDGSGQRVATPARLVALADYLQTLQR-
149084	GC_00016627	Accessory	Pa_den_ATCC19367	5009	2	2	1	0	0.751875	0.931816	0.83223	COG1502	Phosphatidylserine/phosphatidylglycerophosphate/cardiolipin synthase (Cls) (PDB:1BYR)	I	Lipid transport and metabolism	PF13091.8	PLD-like domain	K01115	phospholipase D1/2 [EC:3.1.4.4]			COG1502	Phospholipid biosynthesis			----------------------------MTEDRLLQPGRNCWRVEPADRFAFIVDAADYFVAVRQAMLKARHSIMLVGWDFDARIGFGPGGDDGPERLGDFILWLADRTPSLELRLLRWDTGALKAMLRGNTLWTILRWKAHPRITLRLDGAHPPAGSHHQKIVVIDDCIAFCGGIDITMERWDTREHLDDDPRRVSPGGRPHDPWHDTTSAFDGAAARAIGDLARDRWNAATGETLPSCDECHDCWPETLTPSFADMRLAIARSIPRMDGVAAVHEIEAAYIDLIAGARRMIYAESQYFASRKIAHAIAKRLAGDDPPEIVLINPHSANGWLEPLAMDTARAKLVEALRRIDRHGRLRIYHPVTQGGADIYVHAKVMVVDDLVLRVGSSNFNNRSMRLDTECDVILSADEPGNEHLAEKIAALRDDLLAEHLGVTAADVAATLKETGSLIATVEALR---GPGRGLVPYRIPELSDFEEWLAENEILDPNGPDEIFEST-TRRGLFKGW---ERLRGGFRRPARQ
149085	GC_00016627	Accessory	Pa_sp_Arc7R13	3127	2	2	1	0	0.751875	0.931816	0.83223	COG1502	Phosphatidylserine/phosphatidylglycerophosphate/cardiolipin synthase (Cls) (PDB:1BYR)	I	Lipid transport and metabolism	PF13091.8	PLD-like domain	K01115	phospholipase D1/2 [EC:3.1.4.4]			COG1502	Phospholipid biosynthesis			MEPKVALRVALTRRMAGQQQKGRRDNMDASSDRLARPGWNCWRVEQSGRFAFIADADEYFRAVRQAMLQARHSILMIGWDFDARIHLGDAADGGPPALGDFVMWLARRRPTLHVRLLRWDTGAFKAMFRGSTLLTILRWKMHPRITLRLDGKHPLASSHHHKIVVIDDCLAFCGGIDMTEGRWDTREHKDDDPRRTSASGKLMKPWHDATSAFDGPAARAMGDLARDRWRIACGEELSAVSDASGCWPDAIKPTFRDVALAIARTRPDIPDVQPAYEVEQMYLDLIARAKRVIYAESQYFASRRIAQAIAKRLAEDDPPEIVIINPVSAQGWLEPMAMDTARAQLVEALRKLDHRDRLRIYHPVTDAGAEIYVHAKVTIVDDTYLRVGSSNFNNRSMRLDTECDVMLAAERPGAEATRATITALRDDLLAEHLAMTPDQVTQGIKEHGSLIAMIDANRGTQGQGRTLIPYEIPELSGFEAWLAENEILDPEGPDKIFEPLGKRKGLIRRWHWPKRLK--WRRRKSA
149086	GC_00016628	Accessory	L_sp_NJS201	2541	2	2	1	0	0.914729	1	0.955466	COG0451	Nucleoside-diphosphate-sugar epimerase (WcaG) (PDB:2X4G)	M	Cell wall/membrane/envelope biogenesis											MPAQNKREAFACFPQHLFRTALLHRRCSPCRFNCGDSPGDGLSPGWRRVFRYLEAARHRIPFEIRGSIATRRPLVERADPARAYRLLMERPKLKGHFNASAETGVPVAEITRGIARRQDHDSSCVVRSLKHVLIKYGDCAEGPALDQQMGSAKLRQMTGWAPQYTSFRNAQF
149087	GC_00016628	Accessory	L_sp_NJS204	2426	2	2	1	0	0.914729	1	0.955466	COG0451	Nucleoside-diphosphate-sugar epimerase (WcaG) (PDB:2X4G)	M	Cell wall/membrane/envelope biogenesis											MPAQNKREAFACFPQHLFRTAHLHRRCSTCRFNCGDPPGDALSPGWRRVFRYLEAARHRIPFEIRGSIATRWPLVERADLARAYRLLMEPPKLKGHFNARAETGVPMAKITRGIARRQDHDASYVVRSLSHVQIKYGDWAEGPALDQQMGSAKLRQMTGWEPQYTSFRNAQF
149088	GC_00016629	Accessory	L_aqu_R2C4	1778	2	2	1	0	0.793541	1	0.884887	COG0451	Nucleoside-diphosphate-sugar epimerase (WcaG) (PDB:2X4G)	M	Cell wall/membrane/envelope biogenesis	PF01370.23	NAD dependent epimerase/dehydratase family									MKVLILGGTGSIGTAVTRELVRSGHQVTGLSRSAASDSRLGAMGARPLRGDLRRPEGWVQEVASAHALIQLAATFGDGMAAADTTAITAILHHASRRPEPLRLLYTGGCWLYGATGDRIANEASPLRPIKPFAWMQENGQRVLASPALSAAVVHPAMVYHAGGGVFSRYLEAARSARPFEIWGSITTRWPLVHRSDLARAYRLLLEQPQLTGHFNASAETGVSVADITAEIARRHAHDASYVVRSLKYVLTKHGAWAEGPALDQQMESGKLRRLAGWQVKHSNFRTAHF
149089	GC_00016629	Accessory	L_met_DSM14336	1233	2	2	1	0	0.793541	1	0.884887	COG0451	Nucleoside-diphosphate-sugar epimerase (WcaG) (PDB:2X4G)	M	Cell wall/membrane/envelope biogenesis	PF01370.23	NAD dependent epimerase/dehydratase family									MKILILGGTGSIGTAVTQDLVRHGHEVTGLSRSDASDRKLAALGARPLRGDLRHPGSWAREISRVDGLIQLAATFGTDMAEADTTAMAAILRQAAMRPAPLRLIYTGGCWLYGATGNRIADEASPMRPLKPFAWMQTNARAALAAPALSTAVIHPAMVYHPEGGAFSRYLEAARQKIPFEIWGSVATRWPLVERADLARAYRLLMEHPRLKGHFNASAETGVPVAEITREIARRHGHDASYVVRSLKHVLIKYGDWAAGPTLDQQMDSGKLRRMAGWQPQHSSFRKAQF
149090	GC_00016630	Accessory	Pa_ami_JCM7686	1629	2	2	1	0	0.724942	0.708824	0.716792															#NAME?
149091	GC_00016630	Accessory	Pa_pan_DSM2944	3208	2	2	1	0	0.724942	0.708824	0.716792															MPVLCTQASTKCSTLRCPDSRVKACSIACFTIRMTSPHGRWDPLATQRLIDDLLVGAMPVYVAMHDWCSLAEAASRLQLTVPEVIERIRDGRLPRVGKYLQRSGFASVLVNLGHVGQEGEAVSLAVFASSEGLRTAELATFIRRMGLPFRRIRGPRGGDHLRLTATDRQAFHDRFISFRTLGGKARMDWDSLRQRLDARGIVPAGGSARIYDRSHVADLLA
149092	GC_00016631	Accessory	Pa_ami_JCM7686	3343	2	2	1	0	0.689474	0.974623	0.807618	COG4430	Uncharacterized conserved protein YdeI, YjbR/CyaY-like superfamily, DUF1801 family (YdeI)	S	Function unknown	PF13376.8	Bacteriocin-protection, YdeI or OmpD-Associated									MSQT---LDTHFATLSQWREELLALRAILLAAGLREEWKWSSPVYTHEGQNVAIVWGFKDRATLGFFKGVLLDDPERILEVPGENSRSSRIVNFTDPAKIAQLKPVLLAYLAEA--KEKAAVKIALAKDDLAYPDELSEALATDPELAAAFEALTPGRRRSWVLHVSQAKQAATRQARIAKAAPAIRAGKGFNDR
149093	GC_00016631	Accessory	Rh_sp_CZR27	3812	2	2	1	0	0.689474	0.974623	0.807618	COG4430	Uncharacterized conserved protein YdeI, YjbR/CyaY-like superfamily, DUF1801 family (YdeI)	S	Function unknown	PF13376.8	Bacteriocin-protection, YdeI or OmpD-Associated									MPRTNPEVDALLAGLTAWQDELACLRSILLESALTEDFKWRSPVYTFNGGNVAIIWGFRDRATLGFFKGVLLADPCGMLEPPGEHSRSSRVINFTDVNQIESARPALLALIAEAIELERSGLKVEFPKDDLDYPLELSDRLDGDPGFRAAFEALTPGRRRGWVLHVLQAMQSATRASRIDRAMPRILAGKGPQDR
149094	GC_00016632	Accessory	D_shi_DFL12	4243	2	2	1	0	0.730769	0.986112	0.839453	COG3131	Periplasmic glucan biosynthesis protein OpgG (MdoG) (PDB:1TXK)	M	Cell wall/membrane/envelope biogenesis	PF04349.14	Periplasmic glucan biosynthesis protein, MdoG	K03670	periplasmic glucans biosynthesis protein							MRRRTFLA-GATCLATLPRLAPAQSVPTLLDAARALAAQPFARDTAPLPPPFAGLSYDAYRGIRPIPGRAALLPHGPDFAVDLLPPGLFFPDPVRIDLDRGDGPQEVTLTPDLFDFAPRYFDTIPATAPGAGFSGLRLRHPLNTPDVLDEVLVVQGASYFRAIGQAMVYGLSARAVALGTGGAGPEEFPRFTHLRLHPARDGTVRLEAVIDSPSLAGHLDMVLRPGEDTVCDVAVTLLPRREIADIGIAPLTSMYLKGPLRAAVSDDFRPRVHDSDVLRIENGAGETLWRPIANPARLETSAFLDDGPVSFGLFQSRRRFTDFEDTEARYHDRPAAVVRPSGDWGRGAVMLVEIPTSDEFMDNIVAFWRPEAPLTAGSEHRFAYSLTWTRAAPGTGLPHAIAQSRSGREHDRPGTRRYVIDIAGDATGLAPEIT--GPEAVAITGVSLFALPEGRGSRLTFLLIPGEARAADLRVTL----GVNGAPVWLHRWTRARDGGV
149095	GC_00016632	Accessory	J_sp_CCS1	300	2	2	1	0	0.730769	0.986112	0.839453	COG3131	Periplasmic glucan biosynthesis protein OpgG (MdoG) (PDB:1TXK)	M	Cell wall/membrane/envelope biogenesis	PF04349.14	Periplasmic glucan biosynthesis protein, MdoG	K03670	periplasmic glucans biosynthesis protein							MDRRTLLALMAAGLTPLPRPVFGQSERSLLDAARALAAAAYVPPSGELPAPFADLDYNAYRGIRPIDGLAASLPQGEDFTVDLLPPGLYFTEPVTVERRVNGTLRDLPLTPDLFTFEPRYFDDIPETSPGTGFSGMRVRYPLNNPDVMDEVAVFQGASYFRAIGQAMAYGLSARAVALGTGGSAPEEFPRFTHMRLNEGVGGKIGMEALIDSPSLSGHLAMEITPGRDTAMDISVTLFPRTRLDTIGIAPLTSMFLKGPMHGAASDDFRPRVHDSNVLYIENGAGEHLWRPIANPTRLETSAFADTGPACFGLYQTTRTYEDFEDTEARYHERPSALVQPSGDWGPGAVMLVEIPTSTEFLDNIVAFWRPEAALEPGGEYRFDYRLTWTLDDPTHGLPAPIVQSRSGREHEFPTTRRFVIDFDTGPDGLMADVSAFGGAADAIAGTSVFALPDGRGTRVTFVVTPGEADALELRLVLRDDAGAAASPVWLHRWTRKRDGGV
149096	GC_00016633	Accessory	Ro_den_FDAARGOS309	2738	2	2	1	0	0.962704	1	0.980998															MATRVRRPAEFEEMLSELRDEGIFPTFKDTLVFAAALGFRRGNRKPFQKSSEPIDLEVFRGDFDRTIMSMIAIEENSDPKMLAPSNEAERVLCFEEYANGGLEIMKREISDGKQDWREGLLSLIHREEGDQTILDDITELANF
149097	GC_00016633	Accessory	Ru_sp_THAF33	4469	2	2	1	0	0.962704	1	0.980998															MATRVRRPAEFEEMLSELRDEGIFQTFKDALVFAASLGFRRGNRKPFQKSSEPIDLEVFRGDFDRTIMSMIAIEENNDPKMLAPSNEAERVLCFEEYANGGLEIMKREISDGKQDWREGLLTLIHREESDQTILDDITELANF
149098	GC_00016634	Accessory	Rh_sph_ATCC17029	3746	2	2	1	0	0.997312	1	0.998654	COG0840	Methyl-accepting chemotaxis protein (MCP) (Tar) (PDB:1QU7)	T	Signal transduction mechanisms	PF00989.27	PAS fold									MEIIPFGSADLDNILAREPQRAEYLPFGAVLLDRTGTILKYNRAEGGIANRNPADVIGKNFFNEIAPCAKGKRFHGEFLRFHQTGQVNVMFDYKFAYKGANVGVKIHMKSQPDGQSCWLFVKRV
149099	GC_00016634	Accessory	Rh_sph_KD131	3073	2	2	1	0	0.997312	1	0.998654	COG0840	Methyl-accepting chemotaxis protein (MCP) (Tar) (PDB:1QU7)	T	Signal transduction mechanisms	PF00989.27	PAS fold									MEIIPFGSADLDNILAREPQRAEYLPFGAVLLDRSGTILKYNRAEGGIANRNPADVIGKNFFNEIAPCAKGKRFHGEFLRFHQTGQVNVMFDYKFAYKGANVGVKIHMKSQPDGQSCWLFVKRV
149100	GC_00016635	Accessory	J_sp_CCS1	2607	2	2	1	0	0.752402	0.984816	0.853062	COG0599	Uncharacterized conserved protein YurZ, alkylhydroperoxidase/carboxymuconolactone decarboxylase family (YurZ) (PDB:3BEY)	R	General function prediction only	PF11376.10	Protein of unknown function (DUF3179)									-----MTRLLLTALMC--IGLSGAVAQAQDQGLPDYIIEEFGTPPAVPDGPLSEDLYAAISDLVTLGTNQRDWDLADRAAFDAVEAAGDPRVAWIITDMMRFAWRPEFNAVLTETAMALMEVEVQTFRHRAELIDHLMAWDMPAYDNYLDHKRTIFTNFIPGWERIFVDGDIDWHMVDWGGVLIDDRPYGRSDEVCNCIPAIDNPRVETAAEATWLDDDDIVFGIVLNGEARAYPRRIMEVREMVNDTLGGRDLGIPYCTLCGAAQAYFTDELPDGVDRPILRTSGLLIRSNKVMYDITTWSVFDTFTGRAVTGPLLERGIQLEQASVITTEWGAWREAHPDTTVLVEALALGRDFDFRNTRDANGPIFPVGDVDPRLAVQEDVIGVITASGQPVAFPRATALLALRSGAEVAVENIRLELDAGGIRAVDADGTDLGSHQAFWFAWSQFHPDTWLWEG
149101	GC_00016635	Accessory	O_tem_SB1	244	2	2	1	0	0.752402	0.984816	0.853062	COG0599	Uncharacterized conserved protein YurZ, alkylhydroperoxidase/carboxymuconolactone decarboxylase family (YurZ) (PDB:3BEY)	R	General function prediction only	PF11376.10	Protein of unknown function (DUF3179)									MSSLPLSRSFFAAAVSAFVMLTGPSAQAQTTDLPDYVIAEFGTPPAIPIGALDADLQSAVNRLVRISLDQNSWDPSDTGDFTTLMASEDPRVVWILTDMLRFTWRPEFGAQLIDASTTLMGIDRLEIQHSSELIDYMMAWDMPPYPDYLDNKRAVFTNYIDGWEDIFVEGDIDWHLVQWGGVNIDARPFGRTDEPCNCIPAADDPEVSTAQEATWLSDDAIVFGITINGESRAYPRRIMEVREMVNDTLGGRDLGIPYCTLCGAMQAYFTDELPVGVERPVLRTSGLLIRSNKVMYDITSGSVFDTFLGHAVTGPLADIDLQLDQATVITTDWGTWKETHPDTTVLVESLALGRDFDFRNGRDANGPIFPVGDVDPRLPVQEDVIGVLTASGTPVAFQRSTAMVALQNGQTIAFENVHLELDAGGIRAVGDQGEDVGSHQAFWFAWSQFHPETELWAR
149102	GC_00016636	Accessory	Pa_sp_Arc7R13	524	2	2	1	0	0.657778	0.85712	0.744333	COG3514	Uncharacterized conserved protein, DUF4415 family	S	Function unknown	PF14384.8	BrnA antitoxin of type II toxin-antitoxin system									#NAME?
149103	GC_00016636	Accessory	Pa_sp_BM15	863	2	2	1	0	0.657778	0.85712	0.744333	COG3514	Uncharacterized conserved protein, DUF4415 family	S	Function unknown	PF14384.8	BrnA antitoxin of type II toxin-antitoxin system	K09803	uncharacterized protein							MVSKAVQAQRVNYHYMADAMRMLEWDLHQSVLAGLRIPDEWHRIARQKDSSKKTRVTLRLDDDVVRFCRSMGPDWQVRINRIIAVWMHARLAGLIEGPETMDYLRRGSEDEAFEDQRPHWGDDLSLSQREMLERTYGEARAEQM-RDDEGVPVTEERKPSAVLKAEFM-AMKARRGD
149104	GC_00016637	Accessory	O_ant_307	3225	2	2	1	0	0.648352	1	0.786667	COG1213	Choline kinase (PDB:4MND)	I	Lipid transport and metabolism	PF12804.9	MobA-like NTP transferase domain	K01009	L-glutamine-phosphate cytidylyltransferase [EC:2.7.7.103]							MKNETNRPPIAVILAAGIGSRLSPLTDNCPKSLLTVGGSVILERMIRNCLSCGMSQFVLVLGHMEDEIKQFVDKTFRDIHVTYVINERYRDTNTGYSLMLAASAIGTAEFVKFDADVVFDVKILRKLLDDDHADVLCIDQNIALEDEEVKVITDDQMQVIEIGKTVDPKLALGESIGIEKISAKTGKLLFAELNGMMKVREHFQDYYEAAYARLVDKGSVFRAIDITGLNWTEIDTVKDFTAANAMFETSITTVSRGQKKAIDEAAEKQTITM
149105	GC_00016637	Accessory	Ro_lit_Och149	848	2	2	1	0	0.648352	1	0.786667	COG1213	Choline kinase (PDB:4MND)	I	Lipid transport and metabolism	PF12804.9	MobA-like NTP transferase domain									MKYEINRPPKAVILAASVGLRLNPQLDACAKCMLSVGGSIVLERMIRNCLSCGISQFVLVLGHRSDEIREFVNKTFRGIRVTYVLNDRYHDNNDCHSLMLASDAVGIAEFIKFDANMVFETRFLRTLLDTQLPNVLCVNYGAALTRSDRKVVVDEQMRVVEIGKSVTSKTARGKLIGIEKISAVTGPLLFSELKQMKKGTAGANLHCGAAYEQLIKQDVPFHTLDTKGSDWTRIDTIEDFEAANAMFGSPVSTVSRDQQRAFDEAAEETSDPT
149106	GC_00016638	Accessory	L_aqu_R2C4	291	2	2	1	0	0.656209	0.992233	0.789973	COG3324	Lactoylglutathione lyase-related enzyme, vicinal oxygen chelate (VOC) family (VOC) (PDB:3OXH) (PUBMED:31710815)	R	General function prediction only	PF18029.3	Glyoxalase-like domain	K06996	uncharacterized protein							MQTAKTGQIVWHDLFTGDRDGAMAFYQKVAGWSYQVERAADFAWGGGERDFVLALSDGEAGAGLAETPAGLPGGWIPYAEVSNVDAAAALAERLGGEAVRPPFEVLGVGRNALLRDPLGALFGISLSRHGFPVPRRQFGPEVYLSNGADFPMAFYAGVCGWQLPAVQPPEQTALPIFGPSGDLVALHYTAEPLAGSRPGWVPNIKVTSPRSARDAAEALGAGWTEGFAVPNAEACEYFLCAPDGAPAALSRTGTGSP
149107	GC_00016638	Accessory	Ru_pom_DSS3	2590	2	2	1	0	0.656209	0.992233	0.789973	COG3324	Lactoylglutathione lyase-related enzyme, vicinal oxygen chelate (VOC) family (VOC) (PDB:3OXH) (PUBMED:31710815)	R	General function prediction only	PF18029.3	Glyoxalase-like domain	K06996	uncharacterized protein							MTQSKAGQIVWHDLFTSDRARSMAFYQHVASWTYQIERATDFAWGGGEKDFVLALSGDEAGAGFAETPSGQQNGWIAYIEVPDVDAAVSRVVTLGGKIVREPFEVPGVGRNALVRDPLGAIVGISLSRHSFPVPRRQFGPEMYVSNGNDFPQTFYADLFGWQVSPERVKDRVAL--LGPGGDLVATHHAATLPAGSNSVWVPCIKVASVSDAFRAAETKGARPASLEVNETVQVHDPILCDPDGAPFVLGVTQTTTF
149108	GC_00016639	Accessory	Ru_pom_DSS3	2020	2	2	1	0	0.767351	0.997076	0.867259	COG0123	Acetoin utilization deacetylase AcuC or a related deacetylase (AcuC) (PDB:1C3P)	Q	Secondary metabolites biosynthesis, transport and catabolism	PF00850.21	Histone deacetylase domain									MKAVFDTRQWRHDPQHFMANGAVLPNPEQPRRIEVLRAGAEAAGCVFAAPGDAGLGPIAALHSPEYLTFLQTIHARWRRIPGAGAEVIPNIHPGARTDGYPKSAVGQAGYHQADTACPIAEGTWEAAYWSAQSAITGADLIIQGERSAYVLSRPPGHHAFGDLAGGFCFLNNSAIAAERLRAAGLRPAILDIDVHHGNGTQGIFYERDDVLTVSIHADPARFYPFFWGHAQERGAGRGLGYNLNLPLARGTGDDDYLDTLSVALRQVASFGSRVLVVALGLDASIDDPFQGLAITQDGFARIGAALAGTRVPVLFVQEGGYLCDSLGDTLTRVLTGFQEAL-
149109	GC_00016639	Accessory	Ru_sp_TM1040	2081	2	2	1	0	0.767351	0.997076	0.867259	COG0123	Acetoin utilization deacetylase AcuC or a related deacetylase (AcuC) (PDB:1C3P)	Q	Secondary metabolites biosynthesis, transport and catabolism	PF00850.21	Histone deacetylase domain									MKAIYDPRQRAHNPSQFMAFGVMKPNPEQPERTEILRSGAEAAGCTFTAPEDAGLGPIAALHSPEYLTFLQTIHARWSEIEGAGPEVISHIKPGDRRDSYPRSALGQAGYHQADTSCPINADTWGSAYWSAQTAITAADLIAKGERAAYALCRPPGHHAFGDMAGGFCFLNNSGIAAQLLRDRGLRPAILDVDVHHGNGTQGLFYDRDDVLTLSIHADPADFYPFFWGHSSERGEGRGRGYNLNLPLPRGTEDAPFLDALDTCLDRVRAFGCDVLVIALGLDASVDDPFQGFQVTGDGFSRIGEAIARAGLPTLFVQEGGYISDSLGHNLTRVLGGFTSAAR
149110	GC_00016640	Accessory	Ro_den_FDAARGOS309	312	2	2	1	0	0.953488	1	0.97619	COG4126	Asp/Glu/hydantoin racemase (Dcg1)	E	Amino acid transport and metabolism	PF01177.24	Asp/Glu/Hydantoin racemase	K16841	allantoin racemase [EC:5.1.99.3]							MIALINPNTSTATTAAMLRIAQETAGPDVDIHGFTAPFGASLITNPQALAEAEQAVIALAPELSQASAVIIAAFGDPGLSALRARLHNPVTGIAEAGMQEAAEGKRAFAVVTTTPDLVDPIAEMASRNGHATFIGTWTTKGDPVSLMSNASDLCDALAEACARAMRAGAGAIVIGGGPLAQAARSLSATSPVPLIEPLPAAVRLSLARLGQGGVQ
149111	GC_00016640	Accessory	Ro_lit_Och149	1656	2	2	1	0	0.953488	1	0.97619	COG4126	Asp/Glu/hydantoin racemase (Dcg1)	E	Amino acid transport and metabolism	PF01177.24	Asp/Glu/Hydantoin racemase	K16841	allantoin racemase [EC:5.1.99.3]							MIALINPNTSTATTAAMLRIARETAGPDVDIRGFTAPFGASLITNPQALAEAEQAVIALAPELSQASAVIIAAFGDPGLNALSARLHVPVTGIAEAGMQEAAEGKRTFAVVTTTPDLVDPIAEMASRNGHATFIGTWTTKGDPVRLMSNASDLRDALAEACARAVRAGAGAIVIGGGPLAQAARGLSATSPVPLIEPLPAAVRLSLTHLGQGGVQ
149112	GC_00016641	Accessory	Rh_sph_ATCC17029	3638	2	2	1	0	0.949383	0.989051	0.968811	COG2249	Putative NADPH-quinone reductase (modulator of drug activity B) (MdaB) (PDB:1D4A)	R	General function prediction only	PF02525.19	Flavodoxin-like fold	K00355	NAD(P)H dehydrogenase (quinone) [EC:1.6.5.2]							MNVLIVHAHPEPRSLGAALRDVAIAELTAEGHAVELSDLHAMGWKAVVDRADFPALDPGARLRVPSASGQAMATATLTEDVAAEQEKLRRADLLILQFPLWWFTMPAILKGWVDRVYAHGFAYGVGEHSDRRWGDRYGEGTFAGKRAMLIVTAGGWETHYSARGINGPIEDLLFPIHHGILHYPGYDVLPPFLVYRADRLDEAGFDEVAEGLRQRMRCLDSLRPIPFRRQNGGDYLIPELTLRADLAAPGAAGFALHLTTADRPDGNDPA---
149113	GC_00016641	Accessory	Rh_sph_KD131	4188	2	2	1	0	0.949383	0.989051	0.968811	COG2249	Putative NADPH-quinone reductase (modulator of drug activity B) (MdaB) (PDB:1D4A)	R	General function prediction only	PF02525.19	Flavodoxin-like fold	K00355	NAD(P)H dehydrogenase (quinone) [EC:1.6.5.2]							MNVLIVHAHPEPRSLGAALRDVAIAELTAGGHAVELSDLHAMGWKAVVDRADFPALDPGARLRVPSASGQAMATATLTEDVAAEQEKLRRADLLILQFPLWWFTMPAILKGWVDRVYAHGFAYGVGEHSDRRWGDRYGEGTFAGKRAMLIVTAGGWETHYSARGINGPIEDLLFPIHHGILHYPGYDVLPPFLVYRADRLDQAGFQEVAERLRQRMRMLDSLRPIPFRRQNGGDYLISELTLRAELAAPGASGFALHLTAEDGGDPRDPDPTR
149114	GC_00016642	Accessory	Ro_den_FDAARGOS309	240	2	2	1	0	0.797546	1	0.887372	COG0456	Ribosomal protein S18 acetylase RimI and related acetyltransferases (RimI) (PDB:1GHE)	J	Translation, ribosomal structure and biogenesis	PF00583.27	Acetyltransferase (GNAT) family									MSDSKVRIQTVGPADVPDLMAALQALARNLDDPFKVTPEDVSKALFGPDSFTMALLARQGGKVFGAVFAAPLFTTLGGGAVLYVSDLWVDASVRKQSLGRRLLAAAAAEGASRWQTSGIRLTVYSDNAPARAFYAKLGFVVNEKDLTAFLSGTRVAALQARAQ
149115	GC_00016642	Accessory	Ro_lit_Och149	2072	2	2	1	0	0.797546	1	0.887372	COG0456	Ribosomal protein S18 acetylase RimI and related acetyltransferases (RimI) (PDB:1GHE)	J	Translation, ribosomal structure and biogenesis	PF00583.27	Acetyltransferase (GNAT) family									MCASDLRIQTVGTEDVSALMRALKALARDLDDPFKATPDDISKALFGPDSFALALLARQGDRVSGAVLAAPLFSTMGGGPALYVSDLWVDVSARQQAVGKRLLVAASIEGSRRWQTTGLRLTVYRDNAPARAFYDRLGFALNEKDLSAFLPGTRVAALQEGAE
149116	GC_00016643	Accessory	L_sp_NJS204	4829	2	2	1	0	0.666667	0.940793	0.780356							K03202	type IV secretion system protein VirB7							MKQIVIL-ALLGVAGCATTTPLPTVQGSIVRPLNPTQWDYQEALQRKQSEIGVKGN-GATNDPE--
149117	GC_00016643	Accessory	Ph_pis_P36	3667	2	2	1	0	0.666667	0.940793	0.780356							K03202	type IV secretion system protein VirB7							MKKLVLLMAVLNISACAATTPLPDVKGSAVRPLNPTKWDYQAAVLEKQKEIGVTPQISDTREGEDA
149118	GC_00016644	Accessory	J_sp_CCS1	515	2	2	1	0	0.666667	0.932545	0.777504	COG5500	Uncharacterized membrane protein	S	Function unknown	PF08592.13	Domain of unknown function (DUF1772)									MRGLGLSLGFASVLFAGAIFGFFYAWVCSTMWGLDAADPRIAIAAMQAMNASVRNAVFFPTFFLTPVIMIAAAAVI----RGRAGGFFAVGGVVYLLGGLILTMAVNVPMNEALAVVQVPDDIDSARTIWEAYSPRWQVYNVARTLASGVAMMLAAAGLWTLGQATRAGDHPSGL
149119	GC_00016644	Accessory	Ru_sp_THAF33	4344	2	2	1	0	0.666667	0.932545	0.777504	COG5500	Uncharacterized membrane protein	S	Function unknown	PF08592.13	Domain of unknown function (DUF1772)									MARLIMPMSMLSLLCTGAIFGFFYAWVCSTMWGLDATDPRVAINAMQAMNASVRNPVFFPAFFLTPVFLTLTAFVAVGQDRTRSAVLFAASVVFYVTGAFLVTALVNVPMNEVLAQVTVPADRDAAADLWQDYSARWQFWNTIRTFASGLALLLTGLGIYSLKPETT--------
149120	GC_00016645	Accessory	Ro_den_FDAARGOS309	3625	2	2	1	0	0.771807	0.927188	0.842392	COG1652	Cytoplasmic potassium-binding protein Kbp/XkdP/YgaU, contains LysM domain (XkdP) (PDB:5FIM) (PUBMED:27112601)	P	Inorganic ion transport and metabolism	PF01476.22	LysM domain									MKDNGSANPSQSTGLLTAGLVIAGLIAAAVFLSMRDSGRLSEEAVAVLESSGGAGGNQVVT------QQIEADDAPQEIPQDAPQDAPVAQTEPEE----AAPTIDEVRVDTGGTMVIAGRAGPGAQVDVLLDGEVVTTAQADSTGSFAAVSSVTADEGARSLTLRSGEGDEAVASVDEIILAPVTP--------LADLPPPDAAPDQPETATAPTAMVQDAGTGAEPAQDEEPA-----QAVQEIAAVDPPAPDQS----DVAPPAE----AEAAPTAEGTEDPA----IAVLRSDAQGVSRVQTAPASRIMLDTISYSDAGDVQLGGRAGTGAVEVRAYLDNRAVARMRVEPDGQWRGVIEDVAAGIYRLRVDALGQDGAVTSRLETPFKREAPAVLEAATQAATGQIQAITVQAGDTLWAIARERYGEGLLYVQVFEANRSEIRDPDLIYPGQVFDLPAD
149121	GC_00016645	Accessory	Ro_lit_Och149	2837	2	2	1	0	0.771807	0.927188	0.842392	COG1652	Cytoplasmic potassium-binding protein Kbp/XkdP/YgaU, contains LysM domain (XkdP) (PDB:5FIM) (PUBMED:27112601)	P	Inorganic ion transport and metabolism	PF01476.22	LysM domain									MNDNGSANPSRSTGLLTAGLVIAGLIAAAAFLSLRDSGRLSEEAVAVLEASERAGANTVVTPGEPAGERQSVPDAAASGTDPATADETVAPAETAETVTATVPTIDEVRVDTGGTMVIAGRAEPGADVDVLVDGEVVTSAQADASGAFAAVGSVSANESARSLTLRSGTGDSAVASADEIILTPIAPRSTAPADTQAQQPEAETTPAQPDIAIASTGASDDAGAFAEPAARSDASADATPEEAQETAASAAPAPDATQSGAEVAQSADVGGLADAPRASDDVSDAPRGTDVAVLRSDEQGVSRVQTAPVSRVMLDTISYSDDGAVQLGGRAGADAVEVRAYLDNRAVARMSVDPDGLWRGVIIDVAAGVYRLRVDALGQDGAVTSRLETPFKREAPAVLAAATQAATGSIQAITVQAGDTLWAIARDRYGEGLLYVQVFEANRGEIRDPDLIYPGQVFDLPAD
149122	GC_00016646	Accessory	Ru_pom_DSS3	1554	2	2	1	0	0.763348	0.790309	0.776594	COG0583	DNA-binding transcriptional regulator, LysR family (LysR) (PDB:2FYI)	K	Transcription	PF03466.22	LysR substrate binding domain									MTRPKTWHSLPEYFALRALMQTGTTTGAAHQLGLSQSAVSRSIASLENRLGSPLFEREAGRLRPTQEAVRLNLRLDPLFEALDRIDGQTEPVRETLRLIAPPSYAHRFLVAQISSFMEMNPAFFVSFEVNTSDEVTRGILDDRFDLGISGIEQSRAGVKTMPYRVSGAVCAMPTDHPLARRGQIGPADLHGQDMIALTRRHVRRGQLERLLHQARATPRIVAEVSTSFAAADLAREGVGVTVINPFPIYHYRAGDLAFVPFASDLEYRSYFLVSETRPMTRPARAFMRHLRLNTPPDPFSRKA
149123	GC_00016646	Accessory	Ru_sp_AD91A	4262	2	2	1	0	0.763348	0.790309	0.776594	COG0583	DNA-binding transcriptional regulator, LysR family (LysR) (PDB:2FYI)	K	Transcription	PF03466.22	LysR substrate binding domain									#NAME?
149124	GC_00016647	Accessory	Ru_sp_AD91A	2603	2	2	1	0	0.960145	1	0.979667	COG1396	Transcriptional regulator, contains XRE-family HTH domain (HipB) (PDB:1ADR)	K	Transcription	PF13560.8	Helix-turn-helix domain	K23779	XRE family transcriptional regulator, regulator of sulfur utilization							MLDNLSNRLAARLNELRHGRGWSLDQLAAHSGISRATLSRMEKGEVSPTAENLGRLCAAFDLPMSRLLMMVEDSFDPKVPFERQTEWRDPATGFTRRSVSPPANGLNAEVVECHLPRDTVITYETPPKSGQEHHLILIDGALTLTVDGTPHTLSAGDCLRYHLSGPTRFETGASRGARYLLVLT
149125	GC_00016647	Accessory	Ru_sp_THAF33	79	2	2	1	0	0.960145	1	0.979667	COG1396	Transcriptional regulator, contains XRE-family HTH domain (HipB) (PDB:1ADR)	K	Transcription	PF13560.8	Helix-turn-helix domain	K23779	XRE family transcriptional regulator, regulator of sulfur utilization							MLDNLSNRLAVRLNELRHGRGWSLDQLAAHSGISRATLSRMEKGEVSPTAENLGRLCAAYDLPVSRLLMMVEDSFDPKVAFERQTEWRDPETGFTRRAVSPPANGLNAEVVECHLPRDTVITYDAPPKSGQEHHLILIDGALTLTVDGTPHALSAGDCLRYHLSGPTRFETGASRGARYLLVLI
149126	GC_00016648	Accessory	Ph_pis_P18	2751	2	2	1	0	0.987988	0.752481	0.854301	COG0431	NAD(P)H-dependent FMN reductase (SsuE) (PDB:6DQI)	C	Energy production and conversion	PF03358.17	NADPH-dependent FMN reductase									MLNAVAEIAAANHELAVFSGLADLPVFSPDAEQGTTPPAVQRFADLVRQSDALIISSPEYAHAIPGGLKNAIDWMVSRDEIIGKPIALMHASRRGDDMLAQLRLVLSTVSDQFRPDLFLRFNFLKLSPEEIAKDLCGQPKRSQVEDFLRAVASSCA
149127	GC_00016648	Accessory	Ph_sp_LSS9	1973	2	2	1	0	0.987988	0.752481	0.854301	COG0431	NAD(P)H-dependent FMN reductase (SsuE) (PDB:6DQI)	C	Energy production and conversion	PF03358.17	NADPH-dependent FMN reductase									#NAME?
149128	GC_00016649	Accessory	Ro_pon_DSM106830	1893	2	2	1	0	0.645161	0.990889	0.781496	COG3495	Uncharacterized conserved protein, DUF3299 family (PDB:4HSP) (PUBMED:21378183)	S	Function unknown	PF11736.10	Protein of unknown function (DUF3299)	K09950	uncharacterized protein							MIRFFTQMLALVLTVALAQSAMASEERTINWDDLLPEVRPFHDPFAEMGYEQIGNLARLFRMEGQLENGNDSQIREEADNLRNQLIAEGLDPDDLFRQRDIVMTERRLAATSVNPDLNGTPVRMPGYILPLEMTGEKAVQFLLVPYVGACIHTPTPPANQMVFVSFEDGFTVDGLYKPVWIRGEMRAQSRTQTLSFVDGQAEIETSYAMQALSVEPYTR
149129	GC_00016649	Accessory	Ru_sp_AD91A	2564	2	2	1	0	0.645161	0.990889	0.781496	COG3495	Uncharacterized conserved protein, DUF3299 family (PDB:4HSP) (PUBMED:21378183)	S	Function unknown	PF11736.10	Protein of unknown function (DUF3299)	K09950	uncharacterized protein							-MKTIAHFLNILFALAIAGPLLAADPRNISWQDLLPEERPYHDPFATLEYSQVNALAMLYRIEVLHADTADDKKRAEAVQIREDLVSQGLDPDWLFEQREIVMNQRLIAAREPNLDLLGENVRLPGYLLPLDIVDQKAVEFLLVPTVGACIHTPPPPANQMVYVRYEQGFEIDELYKPVWISGEMQALSRSQSLNYVDGQANIETSYAMDALSVEIYD-
149130	GC_00016650	Accessory	Ru_sp_THAF33	99	1	2	2	0	0.99705	0.775706	0.87256	COG3791	Uncharacterized conserved protein (PDB:1X6M)	S	Function unknown	PF04828.16	Glutathione-dependent formaldehyde-activating enzyme									MIKGKCGCGAVTYQMTSPPMFVHCCHCGECQRQTGAAYVLNAIIEADRVQFEGPITEHELSTPSGKGQIITRCRDCGVAVFSSYMIRLGKLRYVRVGTLNNPDQCPPDVQIFTNSKQAWVPLSKDIPIFEEFYKFDEVWPPNALDRLEIALS
149131	GC_00016650	Accessory	Ru_sp_THAF33	3131	1	2	2	0	0.99705	0.775706	0.87256	COG3791	Uncharacterized conserved protein (PDB:1X6M)	S	Function unknown	PF04828.16	Glutathione-dependent formaldehyde-activating enzyme									#NAME?
149132	GC_00016651	Accessory	J_sp_CCS1	3570	2	2	1	0	0.875	0.748107	0.806593															#NAME?
149133	GC_00016651	Accessory	Ro_den_FDAARGOS309	370	2	2	1	0	0.875	0.748107	0.806593															MLLDMAPSRPSATRTEPALPVDAARIEAALVKVALLVAEDPAFAPVFERLEAELAAAVKKEKRLSEAQRRARELLAQKAMRATSSATCSSDAPLPYRSRSSR
149134	GC_00016652	Accessory	Ro_den_FDAARGOS309	1508	2	2	1	0	0.892694	1	0.943305	COG1566	Multidrug resistance efflux pump EmrA (EmrA) (PDB:4TKO)	V	Defense mechanisms	PF13437.8	HlyD family secretion protein									MTQTKLKRGKKGVFAKSDARAARRGPKLASLLILTLVGFLGGSLWMAASTVVPELTRASGALVPTGRYHQIQAPESGTVVSVHVHEGQVVQTGDVLAELSSASLDQLEQNLRQELLAIETKVKNFQAIIAGVTTDNPTTEPLSNPEMEFADTQLQLFESRQRAQKELITRLEETLATLERARKLAEKRVIAKTLSVQKDEDLFNKGLTTSRDLDAQKDRLDQLQARLVDVDVRLSQLQKEVSLSQSSVVQNRLSMEEKYTEKLFELELQREALKGQLETVVQQRDKLKLRSPANGVLHAIGFPNPGEIVNVGDVLFELLPTQQSLVAEIEVNPSDIGHVSTGDPVALKFDTFDPRRYGQVEGEIISISPNSVMDSDTGQEHFRATVALGNASIGEGVWQRDLKSGMTATAEIVTDERTVLAYLLKPISRSLENAFGER
149135	GC_00016652	Accessory	Ro_lit_Och149	688	2	2	1	0	0.892694	1	0.943305	COG1566	Multidrug resistance efflux pump EmrA (EmrA) (PDB:4TKO)	V	Defense mechanisms	PF13437.8	HlyD family secretion protein									MTRTKLMQGKKGVFAKSDARAARRGPKLASLFIMTLVGFLGGSLWMAASTVVPELTRASGALVPTGRYHQIQAPESGTVVSVYVHEGQEIENGQVLAELSSATLDQYEQDIHQELAAIDTKARNFRAILAGVASDTPTSVSFSNPELEFAETQLRLFASKQRAQEELTIRLQETLETLERARELAEKRVIAKTISVETDEDLFSKGLTTSRDLDAQKDRLDQLQARLVDVDVRLSQLQKEVSLAQSSTAQNRLSLEEKYTEKLFELELQREAADNRARVIAQQRDKLKLRAPANGVLHAIGFPNPGEIVNVGDVLFELLPTQQSLVAEIEVNPSDIGHISTGDPVALKFDTFDPRRYGQVEGEIISISPNSVMDVDTGQEHFRATVALNNASIGEGVWQRDLQSGMTTTAEIVTDERTVLAYLLKPISRSLENAFGER
149136	GC_00016653	Accessory	L_met_DSM14336	3229	2	2	1	0	0.675325	0.767949	0.718665															--------MGLLFNTADHYHCLAEIGLSMAWRVRQRNEHFAMPPTVLPHIALDDGIAALEAMLVAKPLEYPLGRMPLLAWSLPVF--------------------
149137	GC_00016653	Accessory	Ru_sp_THAF33	400	2	2	1	0	0.675325	0.767949	0.718665															MWKVQGKEMGLLFNATDHNHSFAEIDLSVARCMIKRHEHLAMPSTVLPNIILDDGVTTLEAMLITQSLADPLGRMPLFARSLPIFRQPLINDPGEPIQLGPPDRC
149138	GC_00016654	Accessory	Pa_den_ATCC19367	2530	1	2	2	0	0.996825	1	0.99841															MYDGLHGPWYPATVKLSREVDALPAGGSILVVMTWDRARIYREGIVIRRGAEIEARTVVVSMGAKDIISRLTGALLPIIITADVRAYCPRPLLLRIEDMAARPLN
149139	GC_00016654	Accessory	Pa_den_ATCC19367	1901	1	2	2	0	0.996825	1	0.99841															MYDGLHGPWYPATVKLSREVDALPAGGSILVVMTWDRARIYREGIVIRRGAEIEARTVVVSMGAKDIISRLTGALLPIIITADVRAYCPRPLLLRIEDLAARPLN
149140	GC_00016655	Accessory	Ro_den_FDAARGOS309	1640	2	2	1	0	0.983015	1	0.991435	COG0524	Sugar or nucleoside kinase, ribokinase family (RbsK) (PDB:2QCV)	G	Carbohydrate transport and metabolism	PF00294.26	pfkB family carbohydrate kinase					COG0524	Glycolysis			MSGRFDVSVVGLYILDILGRPVESIPEGGNVEFIEEIRLTVAGTAGGTVVDLAKLGLKCQAVGAVGDDEKADFVLNHMARAGIDCRLMQQLEGVETSATILNVRANGERPALHCRGASDHFDVSPDQLSEVLNCRFLHLGGTGLLARMDGEPSRRLLQAAQEAGCVTTWDLVGAGPDTWQFVEPLLPHIDYFIPSIEEAEILSGVSGVEDNIAFFQSRGVKCCVLTMGGDGSMIAQGNDRVHVPVYDIDVVDTTGCGDAYTAGFIAGLADDRSLLECGHLGTAAASLVASGLGSDAGIIDRAQTEAAMAAWRAA
149141	GC_00016655	Accessory	Ro_lit_Och149	544	2	2	1	0	0.983015	1	0.991435	COG0524	Sugar or nucleoside kinase, ribokinase family (RbsK) (PDB:2QCV)	G	Carbohydrate transport and metabolism	PF00294.26	pfkB family carbohydrate kinase					COG0524	Glycolysis			MSGRFDVSVVGLYILDILGRPVESIPEGGNVEFIDEIRLTVAGTAGGTVVDLAKLGLNCQAVGAVGDDEKADFVLSHMARAGIDCRLMQQLEGVETSATILNVRANGERPALHCRGASDHFDVSPDKLSEVLNCRFLHLGGTGLLAKMDGEPSRRLLQAAQEAGCVTTWDLVGAGPDTWQFVEPLLPHIDYFIPSIEEAEILSGVSGVEENIAFFQSRGVKCCVLTMGGDGSMIALGNDRVHVPVYDIDVIDTTGCGDAYTAGFIAGLADDRSLLECGHLGTAAASLVASGLGSDAGIIDRAQTEAAMAAWRAA
149142	GC_00016656	Accessory	Ru_pom_DSS3	2579	2	2	1	0	0.629721	0.992683	0.770601	COG0624	Acetylornithine deacetylase/Succinyl-diaminopimelate desuccinylase or related deacylase (ArgE) (PDB:1CG2)	E	Amino acid transport and metabolism	PF01546.30	Peptidase family M20/M25/M40	K02083	allantoate deiminase [EC:3.5.3.9]			COG0624	Arginine biosynthesis			MTDWGARAQALLKDLAACSEAGPGVTRLPFTPEHRAACDLLWTHMEATGLTVTLDDAGTLVGRYEGPPDSKTLLMGSHQDSVREGGAYDGIMGVVLPLLALAKLRAEAVHLPFSVEVLAFADEEGVRFPTALVGSRALAGTFDPAVLSMQDARGVTLHDAMTSFGLNPDRIGALRRDPADVIGFVETHIEQGPVLEQAAQAIGVVTAICGIERHQIVVTGETGHAGTLPMSGRRDALVAAAAIVTEVDRLGQTIPDLRATVGALSVEPNVVNAVPRRVTLTAEFRSPDDATRRNTGAMLHRYAQELAAQKQLKIKAERTYSQVAQPSDGALSAQLLQAARQAEEHGPLLPSGATHDASAMADLCPIAMLFVRCRDGVSHKPEEFASADDMGSAIAALAAFLRTLNPQTD
149143	GC_00016656	Accessory	Ru_sp_TM1040	2711	2	2	1	0	0.629721	0.992683	0.770601	COG0624	Acetylornithine deacetylase/Succinyl-diaminopimelate desuccinylase or related deacylase (ArgE) (PDB:1CG2)	E	Amino acid transport and metabolism	PF01546.30	Peptidase family M20/M25/M40	K02083	allantoate deiminase [EC:3.5.3.9]			COG0624	Arginine biosynthesis			-MDWGQEAQQRLAKIAACSAAGPGVTRLPYTPEHSAALEQISDWMRRAGLHPQLDAAATLVGRSSAPSNEAAVLIGSHQDSVIEGGRYDGIMGIVIGCLALERLASEGTRLPFPVEVLAFADEEGVRFPTALVGSRALAGRFDPSVLDMRDGEGVTLRTALSEFGGRPDKIASEARNKNAVRAYLELHIEQGPMLEQDNAAVGIVTGICGIERNSVSFVGETGHAGTVPMQGRRDALVAASEFVVKIHDAARNIDGLRATIGTLALKPAAVNAIPREAALTLEIRALSDAARQEFAGAAQVIGTEIAAKRDVSFDMAKTYEQLAVPCASGLIETLELAARDAGQHAPLLPSGATHDASAMADLCDISMLFLRCKDGFSHRPEEYTSAEDMAAAIDVTCAFLRRLAAE--
149144	GC_00016657	Accessory	Ro_den_FDAARGOS309	1493	2	2	1	0	0.925139	1	0.961114															MNWLIYIGVVCFGAIALLIEARRNYRESLTQTPFQRHPILQNARVSDLCTQKDGFFGFIIYSMLYLVSYGIILSSAELYELIRNANMAKLEVGATASFDPFGNDILNLEGTVYAKPIFVSAFLIAIMSVGVMRPIENMVRSAAHRIAGIPRGVYRVIDALQTQETTRICKTRKPGALTAHFRKTLAQALEAEDEEDGANPEDKLAPDLAGRREEIDKALTIIDALSLAVTPSKRAQYFPVAELEELTKMSRQLECELTELSDLLLGYDPTTTDGLVTLHKTALRVAENTKALFAVHYIRNNQSVKNLDPATPLAKIVHVIDRNYVPEKNSFALSAFFSSFLSVVAVFMIYAFWHQGMVDKEVHRAADQIETSIASFNANPPKRFEQAAPLTLTGCFVTNPSDACVYVINQGKVAYKYDIRPDLLVQAAWDTLQMALVTLAAAGAVIFGRDVRMEQESWKPGWSMHRIPFLRLLGLCVVPAVLAFILAIAGSLLELAFDSNFQVTQSQIILQIDNDFIYYAMMPLVGLSVGFGVLVILDKHDDFSRLRTILTLAVPCAIFVGFLVAAVVFFSYKFDDFPLFEGNQWITYKKRDWLIQAFLPMLFLVLFAFFIELTEDRSEDEEGEEAAGEQRKPTGWLRKFVEGKPAAKDAGLPPQKDVA
149145	GC_00016657	Accessory	Ro_lit_Och149	705	2	2	1	0	0.925139	1	0.961114															MNWLIYIGVVCFGAIALLIEARRNYRESLTQTPFQRHPILQDARVSDLCTQKDGFFGFIVYSMLYLVSYAIILSSAELYELIRNANVAKFEVGATASFDPFGNDILNLEGTVYAKPIFVSAFLIAIMSVGVMRPIENMVRSAAHRIAGIPRGVYRVIDALQTQETTRICKTRKPGALTAHFRKELTKAIEAEDEEGAEDQDARLAPDLAGRREEIDKALTIIDALSLAVTPSKRAQYFPVAELEELTKMSRQLECELTELSDLLLGYDPKTTDGLVTLHRTALRVAENTKALFAVHYIRNNQSVKNLDPATPLAKIVHVIDRNYVPEKNSFALSAFFSCFASVVAVFMIYAFWHQGMVDRDFTWADDQIETSIAMFNANPPRQFEQAAPLTLAGCVVPRPSDACLSVIEAGKVAYKYEIRPDLLVQAAWDTFQMALVTLAAAGAVIFGRDVRMEQESWKPGWSMHRIPFLRLLGLCVVPAVLAFILAIAGSLLELAFDSNFQVTQSQIIRQIDDAFIYYAMMPLVGLSVGFGVLVILDKHDDFSRLRTIVMLAVPCAIFVGFLMAAVVFFSYKFDDFPLFEGNQWITYKKRDWLIQAFLPMLFLILFAFFIELTEDRSEDEEGEETVAEPNKPTGWLRKLVEGQSTAKPQGLPGKKDVA
149146	GC_00016658	Accessory	Ru_sp_AD91A	2076	2	2	1	0	0.968847	1	0.984177															MTETLAEKLEKSELGHWMQRFEGFMVFVGVVGPFATLPQLIKLYFTHSEHATGQSLLSWSLYAGLSFLWFAYGMVVGKLPIYVGNGLSMVLNLLMVIGILIHAGVTF
149147	GC_00016658	Accessory	Ru_sp_THAF33	530	2	2	1	0	0.968847	1	0.984177															MAETLAEKLEKSELGHWMQRFESFMVFVGVVGPFATLPQLVKLYFTHSEHATGQSLLSWSLYAGLSFLWFAYGLVVGKLPIYVGNGISMVLNLLMVIGILVHAGVTF
149148	GC_00016659	Accessory	L_sp_NJS201	3969	2	2	1	0	0.97417	1	0.986916															MTGSKEADCRENYQNCTRFRVLTVFSLALMVICGLWSFADHRLVDGTPVWGKPMKFAFSFAIFFATIEVFERFMSARLRRGKPLQIAFGVMSVCFLAEMAYIFYQAARAEPSHFNLSSLFHTVMYSGLMFASAICILIVNLYIAWLIKHDHEAHISPVLREAVWLGGLLTFLLTMIVAIYLSAQDGHFVGAHPEGAPTLPVLGWSRVAGDLRPAHFLSLHAMQLLPLIAFALNRRGSLGRRSLFCWSALYAVFTMAVFCQALMGYPLIPVA
149149	GC_00016659	Accessory	L_sp_NJS204	950	2	2	1	0	0.97417	1	0.986916															MTGSKEADRRENYRNCSRFRVLTVFSLALMVICGLWSFADHRLVDGTPVWGKPMKFAFSFAVFFATIEVFESFMSTRLRRGKPLQIAFGVMSVCFLAEMAYIFYQAAMAEPSHFNLSSLFHTVMYSGLMFASAICILIVNLYIAWLIKHDHEAHISPVLREAVWLGGLLTFLLTMIVAIYLSAQDGHFVGAHPEGAPTLPVFGWSRVAGDLRPAHFLSLHAMQLLPLIAFALNRRGSLGRRSLFCWSALYAVFTMAVFCQALMGYPLIPLA
149150	GC_00016660	Accessory	Ru_sp_AD91A	497	2	2	1	0	0.855478	0.966618	0.907658	COG3266	Cell division protein DamX, binds to the septal ring, contains C-terminal SPOR domain (DamX)	D	Cell cycle control, cell division, chromosome partitioning	PF11737.10	Protein of unknown function (DUF3300)									MFRYIIFALSLSASNALFAQEASDTLAT-EDTSETSSGLLSDAELQTLVAPVALFPDTLLIQILVAATQPLQIVKAERYLLDNADRDPVELEPEIEAMGWDPSVSVLATAFPAVVGQMATHIDWTETVGTAMLAQSDDMLDAVQVMRDQAIDSGALVSGPEQTVEVSDDDAVVITPTQTETVYVPQYNPETVYTGPSTRDVVGAALLTFGTVALIDEIFDDDDDWYGYWGCRNCGGWGGGPIYRNPDIDIDVDGNVNIGNDIDLGDRTNIGWNPDPDRKKEAQDKISDHKRPGGGRGDLPVNRPEGRTDELRAKLSRESGAADISRGGAAAVAAGAGAGAIASGALANRGSGSKPLPQVNRGNVDLDKAAAKQQAIDRTKRPDAAKKSVKKKPQAAKKPQVKKA-TAQHKPAASKGKAMKKKSSGGKAHKASKRGHAAKGKGRR
149151	GC_00016660	Accessory	Ru_sp_THAF33	62	2	2	1	0	0.855478	0.966618	0.907658	COG3266	Cell division protein DamX, binds to the septal ring, contains C-terminal SPOR domain (DamX)	D	Cell cycle control, cell division, chromosome partitioning	PF11737.10	Protein of unknown function (DUF3300)									MFRFLLIAFGICVSTSALAQESSEDVAAKDDISATSSSLLTGAELQTLVAPVALYPDTLLIQIFVAATQPLEIVKAERYLLDNADRDPAELELEIEAMGWDPSVSVLATAFPEIVGQMATHIDWTETVGTAMLAQSDDVMDAVQVMRDQAIDSGALVSGPEQTVEVSDDDTVIITPTEPETVYVPQYNPETVYTGRSTGDVVGAALLTFGTVALIDEIFDDDDDWYDYWGCRNCGGWGGGPIYRNPDIDIDVDGNVNIGNDIDLGDRTNIGWNPDPDRQQEARNKIADHKRPEGGRGDLPVNRPDGRTDELRAKLSRESGAADISLDRGAA-AAAVGAGAVAGGAL------------VNRGNANRDKVAAKQQAIDRTKRPDATKKPVAQGPQTAKKPLAKKAVSAQGKPKASKGQAMKKKASGSRTQSASKRGHAAKGKRRR
149152	GC_00016661	Accessory	Pa_den_ATCC19367	2527	2	2	1	0	0.98366	1	0.991763	COG3378	DNA primase, phage- or plasmid-associated	X	Mobilome: prophages, transposons	PF08706.13	D5 N terminal like	K06919	putative DNA primase/helicase							MTDRSDDDALGQVRAVMSNAEEVDLPEGMEPEASAGDGDSQSPGTPSEGQADDPFSDCAQYPLNDHGNGQRYARHYRDELIYVPRYGWHVWTGQRWQKDEDGIEVRRRAQMLGELISREIPHLRLEDWQMQILEDGVQLRRRERELGRIVSAGGEEAEAAQQELDSMAPKLARLSGVEKVLLSVRKDHHGWAKTSGNTTRIDASIKEAGVGLAVSFERLNAAPLDVCCENGVMRFSVIPGDPESGMSPMADMQFVPHARDQLITKMMPVRYDPEAKRPIFDRFITRILPDPEVRRFVQRWFALNTTALTGEQKLVFFYGLGANGKSVLVDLIARMFGDYAATARIETLTGSTKKDGSAATPDLVPLMLARMVRTSEPEEGEKLREGLIKQLTGGEPINVRPNFGEQIEVTPKFKITIQGNYRPEVRGRDDGIWRRLLIVPFDVTIPPKERDPDLGAKLWEERSGILNWLIEGLIDYLEGGLQEPPAVLSATNEYREESDPLGFFLESCCDVSGQPEDSETVKDLVQAFQFWQDEQGGAVWQPGTVQRQLKDKMRRWVSPSTGKKFAERKSNGIMRYDGIRFSIEFGHRFRTAPRDANGRPIAGRTGGQDGSL
149153	GC_00016661	Accessory	Pa_pan_DSM2944	1905	2	2	1	0	0.98366	1	0.991763	COG3378	DNA primase, phage- or plasmid-associated	X	Mobilome: prophages, transposons	PF08706.13	D5 N terminal like	K06919	putative DNA primase/helicase							MTDRSDDDALGQVRAVMSNAEEVDLPEGMEPEASAGDGDSQSPGTPSEGQADDPFSDCAQFPLNDHGNGQRYARHYRDELIYVPRYGWHVWTGQRWQKDEDGIEVRRRAQMLGELISREIPHLRLEDWQMQILEDGVQLRRRERELGRIVSAGGEEAEAAQQELDSMAPKLARLSGVEKVLLSVRKDHHGWAKTSGNTTRIDASIKEAGVGLAVSFERLNAAPLDVCCENGVMRFSVIPGDPESGMSPMADMQFVPHARDQLITKMMPVRYDPDAKRPIFDRFITRILPDPEVRRFVQRWFALNTTALTGEQKLVFFYGLGANGKSVLVDLIARMFGDYAATARIETLTGSTKKDGSAATPDLVPLMLARMVRTSEPEEGEKLREGLIKQLTGGEPINVRPNFGEQIEVTPKFKITIQGNYRPEVRGRDDGIWRRLLIVPFDVTIPPKERDPDLGAKLWEERSGILNWLIEGLIDYLEGGLQEPPAVLSATNEYREESDPLGFFLETCCVVSGQPEDSETAKDLALAFQLWQDEQGGNVWQQGTIQRQIKDKMRRWVSPSTGKKFSERKSNGIMRYDGIRFSMEFGHRFRTAPRDANGRPIAGRSGGQDGNL
149154	GC_00016662	Accessory	Rh_sph_ATCC17029	3768	2	2	1	0	0.998401	1	0.9992	COG3307	O-antigen ligase (RfaL)	M	Cell wall/membrane/envelope biogenesis	PF04932.17	O-Antigen ligase	K16567	exopolysaccharide production protein ExoQ							MTGDALGKPLGLQVEWRTLEIVAVLLALMIQTGAVSVLLLESDGGLGSGPRMILRAMALPGYAVTLVILARYYVPFLALLRQNLPMALFLVLPFLSAFWSIGPSVTLRRAIAIFFSILMCYVLAIRFTPRQFLVLSTLVIAATLILSLLAIVALPGLAFMPQGPELRGVFVHKNVLGWYAAFGLLLSAALGADRTLGLRPFAISVFVAALVCLLLSQSGTALITAALAVAFTVFYALLRRARPLGRSFLTLLVLQSTVLFAASVNSFVPALLEGMGKDATLTGRVPLWDLVDQAILRRPVLGYGYQAFWSEGSGEAWVIWTKLVWMAPHAHNGYRDTLLSLGLVGLALLLVVIVRALRQGAALLSREPSEPWLVLNVLVAVFLVMNMTESLLLQQNNFLFILFVTAALMFSRRETPT
149155	GC_00016662	Accessory	Rh_sph_KD131	4068	2	2	1	0	0.998401	1	0.9992	COG3307	O-antigen ligase (RfaL)	M	Cell wall/membrane/envelope biogenesis	PF04932.17	O-Antigen ligase	K16567	exopolysaccharide production protein ExoQ							MTGDALGKPLGLQVEWRTLEIVAVLLALMIQTGAVSVLLLESDGGLGSGPRMILRAMALPGYAVTLVILARYYVPFLALLRQNLPMALFLVLPFLSAFWSIGPSVTLRRAIAIFFSILMCYVLAIRFTPRQFLVLSTLVIAATLILSLLAIVALPGLAFMPQGPELRGVFVHKNVLGWYAAFGLLLSAALGADRTLGLRPFAISVFVAALVCLLLSQSGTALITAALAVAFTVFYALLRRARPLGRSFLTLLVLQSTVLFAISVNSFVPALLEGMGKDATLTGRVPLWDLVDQAILRRPVLGYGYQAFWSEGSGEAWVIWTKLVWMAPHAHNGYRDTLLSLGLVGLALLVVVIVRALRQGAALLSREPSEPWLVLNVLVAVFLVMNMTESLLLQQNNFLFILFVTAALMFSRRETPT
149156	GC_00016663	Accessory	O_ant_307	4603	2	2	1	0	0.85562	0.907487	0.880791	COG1609	DNA-binding transcriptional regulator, LacI/PurR family (PurR) (PDB:1BDH)	K	Transcription	PF13407.8	Periplasmic binding protein domain									-------------------------------------MHKLIVRPTTKDLAKAAGVSRATVDRVLNGREGVKQKTVDRVQQAIKDLGFVRNLQAANLAKSQSYRFIFALPKSGDQFLEQIVQHIAEAEKIFSSDNVSCDVRHIDENDPHSISDFLDTLVPSDVTGVAIMSPETPQVRDAIARLQDGGIAALPFISNQTMMDADWVGIDNRAAGATAALLLGQFVGQRSGSIMVISESMQSRDSLERRLGFDDELNLNFAHLRALPSLETYGNEARAKEIIAVSLTSNPDTVGIYVVTTEARTPLSIVEALEIDPSIIKIAHERTPFTVNALRTNAVNGIIAQDAGHLVRSAIRRLKGKVDKQQTLGSQEKIRIDILLRTNV
149157	GC_00016663	Accessory	O_arc_238	3391	2	2	1	0	0.85562	0.907487	0.880791	COG1609	DNA-binding transcriptional regulator, LacI/PurR family (PurR) (PDB:1BDH)	K	Transcription	PF13407.8	Periplasmic binding protein domain									MRHVPHYWVYCLKIRLSALAIAGEQKPDKIEERPIMAPQKLMLRPTIKDLVKVAGVSRATVDRVLNGRDGVKQKTVDRVQQAIKDLGFVRNLQAANLAKSQRYRFVFALPRSGDQFLERIVQHIDEAAEIFSTDHVFCDVRHIDENNPHSISDFLDSLSPHEVTGVAIMSPETPQVRDAISRVQDRGIAALPFISNQTMMDADWVGINNRAAGATAALLLGQFIGPQEGSIMVIAESMQSRDSLERRLGFDEEINAEFDQLRVLPSLETYGNEARAREIIAASLANNADTVGIYVMATEARKPLTILQDLDIDPSIIKIAHERTPYTEHALRAQTLDGVIAQDAGHIVRSAIRRLKGNVDQRRTVGSQENIRIDILLRTNI
149158	GC_00016664	Accessory	D_shi_DFL12	3889	2	2	1	0	0.720889	0.986884	0.833171	COG0240	Glycerol-3-phosphate dehydrogenase (GpsA) (PDB:1EVY)	C	Energy production and conversion	PF07479.16	NAD-dependent glycerol-3-phosphate dehydrogenase C-terminus	K00057	glycerol-3-phosphate dehydrogenase (NAD(P)+) [EC:1.1.1.94]			COG0240	Isoprenoid biosynthesis			MKHEPVSGAPLPFNARPFARVAVLGAGSWGTALAVTLARAGVETRLWGRDPAVLRQI-NAGNSTPHLPGVTLPASLRAVKDMEGALTGAEAALIVVPSRSVRSVARQVAEYVPDGLPIAVCAKGIEAETGLLMTQVAEEELGKCPIGCVSGPTFAVETALGHPTAATVAFPFSYADRLRPQDSPAARLAVSLTTESFRAYVSDDLVAVEIGGAVKNVIAIACGMMTGAGFAENTRAALITRGLDEMKTLAEALGGRRETVTGLSGIGDLSLTCSSPTSRNMSLGQQLGQGLARAACFDGKPVVVEGEVNARSVTDLARSVGVSMPICETVRAILHDGADLGQAFAALWARPIEAEPRAMDLSFDHPATDKAIATLAERIS
149159	GC_00016664	Accessory	Ro_pon_DSM106830	2139	2	2	1	0	0.720889	0.986884	0.833171	COG0240	Glycerol-3-phosphate dehydrogenase (GpsA) (PDB:1EVY)	C	Energy production and conversion	PF01210.25	NAD-dependent glycerol-3-phosphate dehydrogenase N-terminus	K00057	glycerol-3-phosphate dehydrogenase (NAD(P)+) [EC:1.1.1.94]			COG0240	Isoprenoid biosynthesis			MTRTGNSSSSAP-KTAPYDRIAVIGSGAWGTALANVAAVAGRQVRIYGRNRETVDAINNVHQNTTYLPDVPLAPSLSATTQMSQALTGADAVIMVVPSGAVRKVAAEVNNFIPPGVPVAVCTKGIEPGSGLLMSQVAHEELGHVPVGTISGPTFARETALGHPTAATVAFEFSHQDRLDPYASPAARMALSMSTGSFKTYISDDLIGVEIGGAVKNVIAIGCGMMTGAGFAENTRAALITRGIYEMKVLAEALGGRRETVTGLAGAGDLTLTCSSQTSRNMSLGVQLGQGRRRADCFDGRAVVVEGEANARSIVDLARRVNVSMPICETVDAILHDGAELNEAFAALWTRPIEGEPRTLDISLRNPAR-PSLSNLNGE--
149160	GC_00016665	Accessory	D_shi_DFL12	2492	2	2	1	0	0.840764	0.975426	0.903103	COG3181	Tripartite-type tricarboxylate transporter, extracytoplasmic receptor component TctC (TctC) (PDB:2DVZ)	C	Energy production and conversion	PF03401.16	Tripartite tricarboxylate transporter family receptor	K07795	putative tricarboxylic transport membrane protein							-----MKKVFALAAAAAIVGGD---VVAQEFPAKTIEVITHAGNGGGTDVTTRMMMIRARRELGTDMVVVNKRGGGGASAMDYYLTQDADGHSILTFTIGHSATVALGKTDMKLEDVRPIARGTDDPQILMTRCGVYDSAQAFVDAQKDEPLNYGTTHLGGIDDVSAFMFARRGELATPRIVPFEGGGELATQLVAGAVDVAVLNLAEAGSQIEAGDICPIVVLAPERMSGLPDVSTAQELGIDANFSTVRGFVVHADTPDDVAAKIEEALLNAMNHTVYQGFLTSVGLDASSVAGSEVWGNQLTSMQADMDAALRELGFIE
149161	GC_00016665	Accessory	O_arc_238	1417	2	2	1	0	0.840764	0.975426	0.903103	COG3181	Tripartite-type tricarboxylate transporter, extracytoplasmic receptor component TctC (TctC) (PDB:2DVZ)	C	Energy production and conversion	PF03401.16	Tripartite tricarboxylate transporter family receptor	K07795	putative tricarboxylic transport membrane protein							MSNYTTTLLRSFVYSAAILGAATLPAIAEDFPTRTIEVITHAGNGGGTDVTTRMMMIRARRAFDTDMVVVNRGGGGGATAMDYYLTLEADGHSILTYTIGHAATMALGNTDMKLSDIRPIARGTDDPQILMVRCGEYDSADAFLNAQREDGLIYGTTHLGGIDDVSAFMFARKGNLATPTMLPFEGGGELATQLITGAVDVAVLNLAEAGSQIAAGEVCPIVVMAPERMSGLPDVATAMELGIDANFSTVRGFVVHADTPDDVALKLEEGLLEAMNHPVYQAFLESAGLDATSVAGSEVWGGQITSMLGDMDAALRDLGFIE
149162	GC_00016666	Accessory	Ru_sp_THAF33	4146	1	2	2	0	0.888889	0.987108	0.935427	COG3843	Type IV secretory pathway, VirD2 component (relaxase) (VirD2)	U	Intracellular trafficking, secretion, and vesicular transport	PF03432.16	Relaxase/Mobilisation nuclease domain	K18434	type IV secretion system T-DNA border endonuclease VirD2							MNAAARNLTAGDFLELAFREAQKGVDRSKQISQQLQTAKRMKFMISRASSIKARLGAVVGRPEAVVKHVRKGGVKNAHELRRQINYLTVRAEGVLDIRDNGVTPLDADQVSDLIETWAEDFNGKTNYGYTRHMIVSFPEGTYPDAAHEAGLEFADRLFGSGDFGDTWDYLTVFHNDTDNPHVHIVVNSRGVEHGQWLAMGMSSEMNIDVQRSIQVEVAEQYGIELTATTRLERGLRQEVETDTWKVQAGMSVVETTPEVEVTARDMAGDVMTLSIARMSDLFDERANAVSEKIEEFAIKLIEGEEPMVSRMEHLLDQAHHFDDYGEPGGPEYKSPDLMRELRQHVELGGNEETISPDLKARVIQHIDDHQHIAESGGTLSAMADIVDHKDYQASENYSPPAVRYDAYMRDTLGEDASDNWSKKSAEILQSIEKMEGLAREVVDPHLRVSMDIQIGELKGDVANMRPNDPDLQAYIIEDRRYSTLMDTAEMDVLDYPEAEQWAAIRKEVTDTASSYGLDGEAFVARFGDHQNVTLGTTMGWRSDDISTAAAHFQAQGLSDSRDRAEAVVDELHQLASSKIIAISEELSDVHAHATQPLLQGRG--------DDDGHSL
149163	GC_00016666	Accessory	Ru_sp_THAF33	3482	1	2	2	0	0.888889	0.987108	0.935427	COG3843	Type IV secretory pathway, VirD2 component (relaxase) (VirD2)	U	Intracellular trafficking, secretion, and vesicular transport	PF03432.16	Relaxase/Mobilisation nuclease domain	K18434	type IV secretion system T-DNA border endonuclease VirD2							MNTVTRDLTAGDFLELAFREAQKGVDRSKQISQQLQTAKRMKFMISRASSIKARLGAVVGKPEAVVKHVRKGGVKNAHELRRQITYLTVRAEGVLDIRDNGVTPLDADQVSDLIETWAEDFNGKTNYGYTRHMIVSFPDGTYPDAAHEAGLEFADRLFGSGDFGDTWDYLTVFHNDTDNPHVHIVVNNRGVEHGQWLAMGMSSDMNIDVQRAIQVEVAEGYGIELTATTRLERGLRQEVETDTWKVQAGMSLVESTPEVEVTARDMAADVMTLSIARMSDLFDERANAVKDRIEEFAIQLVEGDEPVVSRMEHLLDQAHHFDDYGEPGDPSYVSPEVMSNLRRHIETGGSEETIAPELKAQVVAHISDVRDNEQSHPYLSALADIVDDKAFQASADYAPAARRYEVYMQDTLGEGAYEDFQSQTKELLQSIDKMEGLAREVDDPHLRVAMDIQIGELKGDVANLRTNDPDLQAFIIEDRRYSTMMDTAEMDTLDYPQAEQWVDIRKEVTDTASSYGLDGEAFVARFGDHHNVTLGTTMGWRSEDISTAAAHFQVQGLSDSHHRAETVVDELHQLASSRIIAISEELSEVHAHATHSLLQGRGVDTGHSLEDDDGHSL
149164	GC_00016667	Accessory	Rh_cap_A12	1472	2	2	1	0	0.878261	1	0.935185	COG3011	Predicted thiol-disulfide oxidoreductase YuxK, DCC family (YuxK) (PUBMED:15236740)	R	General function prediction only	PF04134.14	DCC1-like thiol-disulfide oxidoreductase									MTPRLTVWFDSGCPLCLREIALMRRLDRRGAIDFVDLGAAEADCPIDRAELLARFHAREDGRLLSGAAAFAAMWRAIPLLRPLGRLAGWPPLAPAFEAAYRRFLRLRPRLQRLLR
149165	GC_00016667	Accessory	Rh_sp_LPB0142	3554	2	2	1	0	0.878261	1	0.935185	COG3011	Predicted thiol-disulfide oxidoreductase YuxK, DCC family (YuxK) (PUBMED:15236740)	R	General function prediction only	PF04134.14	DCC1-like thiol-disulfide oxidoreductase									MAPSLTVWFDSGCPLCAREISLVRRLDRRGAIRFVDLHTPEAPCPIDRADLLARFHAEENGRLLSGAAAFGAMWRAVPILRPLGLLAGWPPLAPAFEAAYRRFLRLRPRLQKLLR
149166	GC_00016668	Accessory	Rh_cap_A12	3359	2	2	1	0	0.770308	0.912272	0.835301															MQMIADILMGLGALGASVYCMVLARRLKRFNQLESGMGGAIAVLSAQVDDMTKALNRAQATAATSAEQLRSLTERAEQSAQRLELMMAMSQAAATPTAAPAAPAAPMPEPEPQRQRVLRRRVRPSDLEAAE
149167	GC_00016668	Accessory	Rh_sp_LPB0142	23	2	2	1	0	0.770308	0.912272	0.835301															MQLISDILLGAAALAAAVYCIVLSRRLTRFNQLESGMGGAIAVLSAQVDDMTKALVRAQATAAASAEQLKALTERAENGAERLEIMLA------------SLHDLPDSDTDSRRHRVVRRRGRTNDLEAAE
149168	GC_00016669	Accessory	Pa_pan_DSM2944	4014	2	2	1	0	0.768229	0.665668	0.713281	COG0765	ABC-type amino acid transport system, permease component (HisM) (PDB:4YMS)	E	Amino acid transport and metabolism	PF00528.24	Binding-protein-dependent transport system inner membrane component									#NAME?
149169	GC_00016669	Accessory	Rh_sp_LPB0142	510	2	2	1	0	0.768229	0.665668	0.713281	COG0765	ABC-type amino acid transport system, permease component (HisM) (PDB:4YMS)	E	Amino acid transport and metabolism	PF00528.24	Binding-protein-dependent transport system inner membrane component	K02029	polar amino acid transport system permease protein							MMHFDPTLPLKYWDALLIGLWMSLRLTLICLVLGVALGFLTSQARRARFAPLRALAVLYVELFRGTPVLIQLFWIFYCLPLLLGFEPGNFASAVIALSLYAGAITSETFRASLKSIPREQYDTCRALGITGLSLALWVVMPQALLRAIPTLLSNAVALFKESALISAVGMADLMFIGSSISNRTGRPVEMLTAVAIIYFVVAFPLTRVVGRVEARILRRLAV
149170	GC_00016670	Accessory	Ro_den_FDAARGOS309	1918	2	2	1	0	0.62945	1	0.772592	COG2226	Ubiquinone/menaquinone biosynthesis C-methylase UbiE/MenG (UbiE) (PDB:4OBW)	H	Coenzyme transport and metabolism	PF13489.8	Methyltransferase domain					COG2226	Biotin biosynthesis			METQLFWDRIAPKYARKPVDDPDAYEEKLALAASLLRPSDRVLEIGCGTGTTALRLAPSVMHYTATDGARAMIGIADAKLGPGAPANVSFHHADAGDQIAGAPFDAVCAFSLLHLVEDLPDVLAAVNTQLKPGGLFLSKTVCTKAAAWPIRALIPTLTALRFAPPVTPLSEAELVRFLKDAGFTVERKIHLGTKRMSPIIVARKPA
149171	GC_00016670	Accessory	Ro_lit_Och149	3805	2	2	1	0	0.62945	1	0.772592	COG2226	Ubiquinone/menaquinone biosynthesis C-methylase UbiE/MenG (UbiE) (PDB:4OBW)	H	Coenzyme transport and metabolism	PF13489.8	Methyltransferase domain					COG2226	Biotin biosynthesis			MTAEAFWDRHAPKYANKPIADVSAYKEKLDCVTALLRPTDRVLEIGCGTGGTASKIAPVVAHVTATDLSAEMIRIARSRSGGDGAGKPEFLQAEAAQHIPGQPFEIICAFSLLHLVDDIPTVLDAAFHQMKTGGHFISKTVCLKDAPGWMRAMVRVLMAVRIAPNVIILSSAELTRHLIRAGFEIEQTRYFGKNRLSPFIVARKPA
149172	GC_00016671	Accessory	Rh_sph_ATCC17029	3670	2	2	1	0	0.987492	0.967837	0.977566	COG3182	PepSY-associated TM region (PiuB) (PUBMED:15124630)	S	Function unknown	PF03929.18	PepSY-associated TM region									MHSSFRQSMAWLHTWTGLVVGWVLFLVFVTGTAGYVQYEISRWMRPELPMEARGDLPSVDVMIGHALARLEANAPEAKSWQIVLPHAARQPRGWQPLSIRWEEMPPDRQDFGRTGSEVLDAVTGQALASPEPRDTWGGAGLYRMHYALHYVPYWVGYYIVGICTMLMLMAVFSGVITHKKIIADFFTFRPGKGQRSWLDAHNVISVMCLPFFTMITYSGLVFFTTWYAPAPVAAVYGTGDAAMNRYWDDRSPVHRAGYQPARAEAALLARLVTQAEADWGTGRVAELRIEHPRGEPPFVELSGVAGDRMGGLRPALLRFDAVEGAPLPPDDRDGAAARTERLLFDLHEGIFAGWVLRWLYVVSGLLGCGVIATGLVLWTVKRRQKHIKGASAGARFGLRLVEVLNAGTVIGLPFGIALFFLANRLLPLQMESRAEWEFHALFLGWGWALLWASVRPLKRAWIDLCRLAAAACLAIPLVNALTTDRHLGASLPAGDWALAGFDLSMLGFAAFFALMAGKLRRKWAVPDEDGASAGAPALSAGHGRVRHEPAE
149173	GC_00016671	Accessory	Rh_sph_KD131	4172	2	2	1	0	0.987492	0.967837	0.977566	COG3182	PepSY-associated TM region (PiuB) (PUBMED:15124630)	S	Function unknown	PF03929.18	PepSY-associated TM region									------------------MVGWVLFLVFVTGTAGYVQYEISRWMRPELPMEARGDLPSVDVLIGHALARLKANAPEAKSWQIVLPHAARQPRGWQPLSIRWEEMPPDRQDFGRTGSEVLDAVTGQALASPEPRDTWGGAGLYRMHYALHYVPYWVGYYIVGICTMLMLMAVFSGVITHKKIIADFFTFRPGKGQRSWLDAHNVISVMCLPFFTMITYSGLVFFTTWYAPAPVAAVYGTGDAAMNRYWDDRSPVHRAGYQPARAEAALLARLVTQAEADWGTGRVAELRIEHPRGEPAFVELSGIAGDRMGGLRPAHLRFDAVEGAPLPPDDREGAAARTERLLFDLHEGIFAGWVLRWLYVVSGLLGCGVIATGLVLWTVKRRQKHIKGASAGARFGLRLVEVLNAGTIIGLPFGIALFFLANRLLPLQMEGRAEWEFHALFLGWGWALLWASVRPLKRAWIDLCRLAAAACLAIPLVNALTTDRHLGASLPAGDWALAGFDLSMLGFAAFFALMAGKLRRKWAVPDEDGASAGTPVHSAGHGRVRHEPAE
149174	GC_00016672	Accessory	O_ant_307	4567	2	2	1	0	0.919048	1	0.957816	COG0395|COG1175	ABC-type glycerol-3-phosphate transport system, permease component (UgpE) (PDB:1VR4)|ABC-type sugar transport system, permease component (UgpA) (PDB:3FH6)	G|G	Carbohydrate transport and metabolism|Carbohydrate transport and metabolism	PF00528.24	Binding-protein-dependent transport system inner membrane component	K02026	multiple sugar transport system permease protein							MMDRYTKLQTVGLYAAIAVFLLFMLLPFLEMFLTSLRPLQHLFRRPYQFWSEDFSFDAYSDMWVTVPLLGRYIFNSIFIATSVTFLTMIFVVPAAYAYARLDFPFKSASLAGFLAVNMFAGAVLLIPLYRVLRMMGLLNTYWAMIVPGVAFLIPTGIWLLRSYLEKIPRELEEAAFVDGASRMYTLRRVVLPLATPGLIVVGVTVFISAYSQQFIFAITFNQTRELQPLPAGLYEFIGYQSVTWNEMMAAALVGVLPVMVVFLFLQKYLVAGLTAGAVKE
149175	GC_00016672	Accessory	O_sp_SW4	474	2	2	1	0	0.919048	1	0.957816	COG0395|COG1175	ABC-type glycerol-3-phosphate transport system, permease component (UgpE) (PDB:1VR4)|ABC-type sugar transport system, permease component (UgpA) (PDB:3FH6)	G|G	Carbohydrate transport and metabolism|Carbohydrate transport and metabolism	PF00528.24	Binding-protein-dependent transport system inner membrane component	K02026	multiple sugar transport system permease protein							MMDKYTKLQMAGIYAAIIVFLIFILLPFFEMFMASLRPLEHLFRSPYQFWSDDFSFQAYSDMWVTVPLLGRYIFNSVFIAFSVTGLTMIFVVPAAYAYARLDFPFKNASLAIFLGVNMFTGAVLLIPLYRVLRSLGFLNTYWAMIVPGVAFLIPTGIWLLRSYLEKIPRELEEAAYVDGASRMYTLRRVVLPLATPGLIVVGTAVFIGAYAQQFLFAITFNQTRELQPLPAGLFEFIGYQSVTWNEMMAAALVGVLPVMVIFLFLQKYLVAGLTAGAVKE
149176	GC_00016673	Accessory	Ph_pis_P18	2304	2	2	1	0	0.977337	1	0.988539	COG0633|COG1018	Ferredoxin (Fdx) (PDB:1KRH)|Flavodoxin/ferredoxin--NADP reductase (Fpr) (PDB:3OZU)	C|C	Energy production and conversion|Energy production and conversion	PF00175.23	Oxidoreductase NAD-binding domain									MSIDFHALTIADIRQEIGGNATSITLAVPPELSQIYSWQAGQHLPLRLRIDGEEHRRCYTISNPPGAPLRITVKRVKGGVVSNHIADGLKIGETLDAMPPLGKFALQPDPMARRTHYFFGGGSGITPLFAMIKDVLAHEPHSVSHLIFGNKTADGILFRAELTALADAHGDRFTLRHILSAPSLWSWFSPWRKGRLGADAISAAFAESPPVAQDVKYWICGPGAMNKDVRDALMALDVPADRIHLESFGGAEMDIGSPVNGMAATASVILNGRRRDVSMAADQTVLEAALASGLKPPHSCRSGVCGACKARLKTGKVLMRTQMALCERDILQGDILTCQSVAQTPTIEVEFPS
149177	GC_00016673	Accessory	Ph_sp_LSS9	1529	2	2	1	0	0.977337	1	0.988539	COG0633|COG1018	Ferredoxin (Fdx) (PDB:1KRH)|Flavodoxin/ferredoxin--NADP reductase (Fpr) (PDB:3OZU)	C|C	Energy production and conversion|Energy production and conversion	PF00175.23	Oxidoreductase NAD-binding domain	K02613	ring-1,2-phenylacetyl-CoA epoxidase subunit PaaE	M00878	Pathway modules; Xenobiotics biodegradation; Aromatics degradation			M00878	Phenylacetate degradation, phenylaxetate => acetyl-CoA/succinyl-CoA	MSIDFHALTIADIRQEIGGNATSITLAVPPDLSQIYSWQAGQHLPLRLRIDGEEHRRCYTISNPPGAPLRITVKRVKGGVVSNHIAESLKIGETLDAMPPLGQFALQPDPMARRTHYFFGGGSGITPLFAMIKDVLAHEPHSVSHLIFGNKTADGILFRAELAALADAHEDRFTLRHILSAPSLWSWFSPWRKGRIGADAISAAFAESSPVAQDVKYWICGPGAMNKDVRDALMALDVPADRIHLESFGGAEMDIGSPVNGMAATASVILNGRCHDVTMAADQTVLEAALASGLKPPHSCRSGVCGACKARLKTGKVMMRTQMALCERDILQGDILTCQSVAQTPTIEVEFPS
149178	GC_00016674	Accessory	Pa_den_ATCC19367	939	2	2	1	0	0.915033	1	0.955631															MRPRLALLSGIGALALLAGCAETKDARPRPKPAELGVAVLQSDAGAPDKKTLTRGRISTKSGEILILEPDGSVSEMALDSPEGRDAFAVTEAELMALNANLELDLSGLPNMAPVRKREPTAQEKALAAFSARSRPLRLNLPVSFEADPQDFQGAQVAALASSRKGADSLVEVTANLRGGVDADTAFAYATCALASWADAKGASYARHIRTLRDKRNGKMVVGSVFTLSEKKPMGLTVMTTKQTLQECKARGIPAA
149179	GC_00016674	Accessory	Pa_pan_DSM2944	497	2	2	1	0	0.915033	1	0.955631															MRVRLALLTGIGALALLSGCGATRDARPQPKPAQLGVAVLQSDAGAPDKKVLTKGRISTKSGEILILEPDGSVSGMALDSPEGRDAFAVTEADLMALNANLDLDLSGLPDMGPLRKREPTAQEKALAAFAARTRPLRLNLPASFQADPQDFQGAQIVSLAGSRKGTDSLVEVTANLRSGVDADTAFAYATCALASWADAKGAPYARHIRTLRDKRGGKMVVGSVFTLSERKPMGLTVMTTKQTLQECKARGIPAA
149180	GC_00016675	Accessory	Ro_den_FDAARGOS309	1285	2	2	1	0	0.939394	1	0.96875															MTFRVILAIAALAAVAGCSSPVYRGSVASFGDATQAAAQAQTKRLSTLSDSQISDIRGDLAQNGVLLAYAPECALLAVPGSSIDDCKVVRRDGAPIDNPESFASIAALNKAMGEYGANLAALAADASEDGAAFNTSLTNLAVSVEGLSAALGGAGTKDQFEAVGAAFGGIGTATFAGARTSKLREIIVAVDPQIQQATALLSAASEALTLSEVTTSLQRVERAERALASAYANNASTRDVQRLQDRLFDEVAALKRSAAARDAYANIGQTHAKLAKASRDRASKEDLQGSIVELSKLVKLLSESADPF
149181	GC_00016675	Accessory	Ro_lit_Och149	2582	2	2	1	0	0.939394	1	0.96875															MTLRSIWPVMALAVVAGCSSPVYRGSVASFGEATEAAAQAQTKRLGTLTENQISDIRGDLAQDGVFLAYAPECALLAVPGSSIEDCKVVRRDGAPIENPESFASIAALNKAMGEYGANLAALAADAAQDGAAFNTSLTNLAVSVEGLSSALGGAGTKDQFEAVGAAFGGIGTATFAGARTAKLREIIVAVDPQIQQATGLLSAASEALTLSEVTTSLQRVERAERALAAAYANNASTRDVQRLQDRLFDEVAALKRSAAARDAYANIGQTHAKLAKASRDSASKEDLQGSIVELSKLVKLLSESADPF
149182	GC_00016676	Accessory	Pa_ami_JCM7686	2071	2	2	1	0	0.731092	0.742638	0.73682	COG3448	CBS-domain-containing membrane protein	T	Signal transduction mechanisms	PF04982.15	HPP family	K07168	CBS domain-containing membrane protein							MTSAPSDTSAPLTASWRLRVIRALQPALTAGFGGMLAIWAIAELDLNVTQLLLIAPFGASSVLLFALPKSPLARARNVIGGHVISATMGLIVLTLLGNSPLSCGLGVGLAIAAMVLTDTVHPPAGGNPIIVILTGASWQFLLTPILAGAVLLFAMATLY-RLAVSKLTGS
149183	GC_00016676	Accessory	Pa_den_ATCC19367	2700	2	2	1	0	0.731092	0.742638	0.73682	COG3448	CBS-domain-containing membrane protein	T	Signal transduction mechanisms	PF04982.15	HPP family	K07168	CBS domain-containing membrane protein							#NAME?
149184	GC_00016677	Accessory	Pa_ami_JCM7686	3916	2	2	1	0	0.698582	1	0.822547	COG2249	Putative NADPH-quinone reductase (modulator of drug activity B) (MdaB) (PDB:1D4A)	R	General function prediction only	PF02525.19	Flavodoxin-like fold									MTKTLILMFHPDLTRSKANAAMARAAAALPGVEVIDMTAACPDGLDLFRDGEREAARLLAADRIVLQFPVQWYSAPPLLKAWQDAVLTRMFYITYDAEGRRLEGRPLMIAASAGNTAEAYVAGGRNLFPMTDLLAPLRATANRCGLVWAEPFVFYRADKLSLDEIDAAAQDYAAHLARWIAGPAEQAA
149185	GC_00016677	Accessory	Pa_sp_Arc7R13	3164	2	2	1	0	0.698582	1	0.822547	COG2249	Putative NADPH-quinone reductase (modulator of drug activity B) (MdaB) (PDB:1D4A)	R	General function prediction only	PF02525.19	Flavodoxin-like fold									MTQTLVLVFHPDLSRSHANAALASAAGTVNGVTVIDMTATRTDGGVSFPDADAQAAMLMAADRIVLQFPLQWYSTPPLLKAWQDAILTRMVYLVPEEEGRHLRGKPLMLAVTAGNKASAYRPGGANLMPLTDLLAPLWATANRCGLVMDAPFFLYEADRLTPAEREAAAADYATALERWISATTPAGV
149186	GC_00016678	Accessory	Ro_den_FDAARGOS309	3454	2	2	1	0	0.946124	0.995983	0.970414	COG2931	Ca2+-binding protein, RTX toxin-related (PDB:1AF0) (PUBMED:15135544)	Q	Secondary metabolites biosynthesis, transport and catabolism	PF17963.3	Bacterial Ig domain									MNSPLTPEQLVNSFTVGNQNEARVATLADGSYVIAWVSAGQDGDQDGIFAQRFSAQGERIGAQTVVNDTAIEIQRDPSIAATDDGGFVIVWESRNQDTPGSFDFGIYGQRFAADGSKAGGEFQVNAVNIAATQFDPEVAGVPGGGFAVAFSDDLGDGNSDGIRVRFYDAAGAPLGDDVQVNSEISSNQGEVSIAAVAPSGGANGLAAGGIVVTWTSPASGTAGDGSSQGVFAQLYEPNGTAIGSEFLVNTTTAGAQQDSAVSGLDGGRFVVVWEDTSAADGSGFGIFGQVFEGDGTAVGSEFQVNIETSSSQYDPEVTSTRDGGFVVTWTSATSVTAGDGSGDGVFARRFDVDGVAVSGEILLNEETSGSQTQSDISALANGDFVSVWTSDTSGDAGDGAGQGVFQRIFGEELTFSAPSARPLVEAFSVTRTFSEADVNAAPQRLDAEGAVAFSDADSMNFAGGRIVLSTIGQSLSEDGFADQDADAQLQLGLDATGLVALNGANVSVGGTLVGSISSDGTDGSPLIIDLNAAADAAAVEVLLEQLTFGIVSDDPREQTTLELLVEDGDGATSDPVLISVEVTPDADIDGFVGTERQVNTVTVSSQSDSAIAGLADGGYISVWTSQNQDNSGDNDFGVFAQRYDAAGGAVGPEFQVNTTVTSSQFDADVAGLNDGGWVIVWDDDTISGVRLNRYDASGALVASEVQVETETSSSQFQPQVTGLSNGGYVVTWTSVNSGTAGDGNSNGVFAQLFNAAGARVGGEIAVNEQTINAQDTAAVSALSGGRFVVAWEENDVANGDGSSSSISARIFDSAGSPEGGEFQVNSFTNSAQALPKVATLANGDFVVVWRSEGQDFSSGGIYYQRFSDTGVAIGDETRVNDTVAGDQTFPDIIALDTGGFVIGWTDTSVPAPGNGQEVFVQVFDADGTRLDSETWVNTEVLSTQNEIALAALPNGNYVVQWTSETSGTAGDGSSRGVFQQIIGDPAEIAQSAAPVLQGLPQIIEIDEDAANIGSQLVLTGGLSLTDADSADLEGGVIRLSRVVTEPLADRFGAPDDLTQDSVFVAVGGAVTQTGATLRVDGVAVASVASDGLNGADLELDLLAGATPDRVQTLLNALSYQTDSDNPRDSRTYSLLIEDGDGGLTQPRSLEIRINQVAEAGAPVPVGPEGRVNSFVANAQDEQEVAALTDGGWVVVWNSEAQDESGEGVFGQRYNSEGVRVGGEFQINTLTLGDQADPVVTGLTDGGWVVVWESGFLDVPESSDFGIISQRYAADGTPVGGETVVNTSVTSTQFDPAVATIPTGTPGFANGGYVVVYTSDIGDGSADAVLMQRFATDGTPVGGEIVANTTSSGNQGTADVAVLTDGSIAVTYFSGGTAFVRVFNPDGTEAVAEAQVGVTSSSTFGAAIAATADGGFVIACTDTSGLDGSGQGIAAQRYDASGAPAGDVFIVNDSVSSTQSEADVIGLDDGTFVIAWRNFSGNADASGDAVLAQRYSATGERLDGEFLLNQETFVSSQFSPKLAPLPGGNFVATFSSVTSGASGDGSSNGVFQQVYGNPADFTPGAAPVLQGFSDTATFDEADVNAGLQRLDADATVAFGDADSNDFDGGVLTLAVARTFDAIEQLNPGDDDAQDQLGLVAGDVGNGDVQFSGLDTGDTVTVDGTTVGTITNSGSVFAITLNANATSEAVEALLGNLAYGNGSDAPAAARRLSVDLTDGDGQSTPTQLIEVTVVPETDSTLVASDERRVNAQTENNQDNAQVAELTGGGIVVVWQSTNQDNNGDFNTGVFAQLYDANGIPSGPEFLVNDITENAQSAPTVTATADGGFVVAWQSTNQDNPGDFDTGIVAQRYDANGVEQGAEIIVNTAVAFSQFSPAVAAFADGGFVATYVSDEGDGNQDAILSQRFDASGVAVGAETTVNTATVSGNQSQPDVATLVDTNGNNAGHVVVFTSFASGSEGDGARNGVFAQRFDANGAAAGTQFQVNTTTLDDQSQPAVIGLNGGGFVVVWTDDLLDGSAGGIFAQRYDVNGAAVGGEFRVNTDRLNSESDADITALSDGGFLVSWTAGSNQDGSGDGVFGQRFDANGDRIDGEIQLNVETSSQQFQSAVTSFNDGFAAVWSSFNSGGAGDGSSLGVSLRTFESAPSANNSPVLEDVERDVQLFADDIVGGAQILDDAIGFSDPDNANFNGGALEVYYTSGRTASDQLSIATDGVVTISGSTISINGTAIGTIAAAQNGVNGESLRIDFNAAADAAAVKTIMEHLAYGSTDTAVNLQFTNRGIGFTVTDGNGGQTEPDSIYVRISPGSSTATGLALDDFADPENEATQLDDAPARSEAALFAAPQLIDADIDFDDLAGTSFDGGFLSISEVFNSSANKQISIQDQGTGAGEIGFDGTNVSYEGTVIGTVNATSNGVDGATLRVDLNANASEAGIEALAEALTFGITGGLSSTNRLGFDLAIGNQAGNQTPFTRMEQELIRDLVTIDTGLAEESQVNSFTASTQQAPRIAELSDGGYIVVWNSTQQDNPASGNRGIFAQKFNEQGQQVGVEFQVNDIAFGDQIQPRAEGLSNGTFVLLWNDNTGRDGSGQGVFAQVYQNDGTEVGSAFQVNEEFSSTQNQPEAVDLGAGRFMVVWTSTASGSAGDGSGNGVFGRVFDASGAPEGGEFQINSTTSGAQQRAQVTLLDNGDVMVVWEEQGGSDGSSIGIFAQRVDTSGQLVSFDGTLAGADEQQINTTTAGSQSRPDVAVLGSSATLPNGGFIVVWQSDDGSSDGIFGQVYDSSGAAQGAEFQVNTSTISTQADPVVVGTPGGGFTVAWSDSSGVDGSGTGVVAQRFNADGSFDGNAFVVNEEVSSTQSQPDLAVLNNGTLAAVWASQTSGSAGDGSGVGVFQALFDQPALPAGAMAPVLAGVEDTARFEENTVNAAPQLLNQDGALSLTDLDSTDFDGGSILVQRIVGSSLNEEQLRGPGEGIAQDLLGVLDGNGVSVSGTQVSVNGSVIGTIVQDGSGGNPLQIALSSASATPEAVESIIAQLSYQNLSDNPLESRQVAVQVTDGDGGSTGSQIIDIIVNSEVDSTVLPQGDEEQVNTFVAGSQNDAATSEIYDSSGAQIGYVVVWVSADQDRVQDANAGIFGQRYDLNGDPVGGEFQINLHTEFAQTDPTVTGLPTGGFVVGWSDNSFANPAGIAAGEISSGTFAQVYDENGAKVGGEFLVNDITSSTQNQLDLAAQSDGTIVAVFSDSGSADGSGVGVFLRQFDASGTPLGASVQVNEEFSSTQSDASVAILSGGRIVVTWTSFTSGTAGDGSANGVFARLFEADGTAVGGEFQVNSATSSNQDAARVAALADGSFVVVWDDDSGVDGSSTGVQMQRFDANGVAIGGETLVNETTVNAQFDPYVIALDTGGWVVAWSDNGGTDGSGNGVFGQIYAADGSRIDGEFQLNTEFSSTQSEARLVALPNGGFTAVWTSVTSGTAGDGNSNGIFQQVFANAGTVQISENPVLVALDASVTLDEADVNASGQLFATAVGLGDADSADFDGGALTVSMVVNDVIQSQFAAPDDASQDNLGFDTSGAVSISGTTLSVDGTAIGTITSDGADGAELVVQLNAAATQERVQEAIRSLTYANSSDDPETSRLVSIQVNDGDGGHVRDVVQINITPETDGAVPVGDEVQTNSFTTNSQADSKVASLADGGYVIVWSSTNQDATGDNDFGVFAQRYDASGAPVGGEIQVNTNAAFAQNNPDVVGLSTGGFVVAWEDSSGLIGVDGDEEIAIQVFDVNGQPVGGEIAVASTTHFDADAPALAAFDNGDFVLVRNGRESTSPFIDEIYVQRYNDQGGAVGSETVIAPLGSSSAVAPDVAVQSDGTYVVVFTATNVDNPGDNDAGVFMQRYAADDSQIGGPVQVNTTERFSQFAPKVAATEDGGYVVVFESDVADDFGFTTSAGIYAQRFDGFGNRVGEEFLVNEVVDSVQSAPDVIAISGGGFAITYSDGNNTDGSGTGVFVQQYDAQGNRIDGALQVNQEFSSTQNEASIAALPGGNFVVSFTSQTSGTAGDGSSAGVFHRIIGDPADFASGGDPVVEGINREVTYLENTLNGVPQLIDADGAAAVSDPDSADFDGGSILVSNLISSAPLIDQINAPDDLTQDQLGLRQTSQITIAGTAVSVDGTQVAQIIQNGQDGTPFELRLNANATAEIVELLVENLTYRNISDDPLPTRDLRIQVTDGDGGASEPQVVTITITPTPDSAQPVGSEQIVNTTDTGSEDDPEIVTLPGTGGDFIVTWTSFGTDGSREGIFGQRFDVNGNKLARDGTGLASGASDEFQINTTTAQDQSLQEIAAFSNGGWVVVWVDDTLDGSGSGIVAQVFNPDGTLNGSEFVANDLVSSTQTNPDIAVLNDDTFVITWESANSGGAGDGNGSGIVARHFQADGTPIGGQFVVNTETVSTQSAPAVTELNDGGFLVTWQSFSSAGTADGDSFGIFAQRYDASAAPVGAEFQVNTATRRDQTDAEVTVLSDGNVVVTWTDSVADLSGTGIYATIIAPDGTPLVDEFRVNDQRFTTQNDPVVAALDNGDFVIAWVDHAGTDGSGQGVFAQQYDSSGARVDSQFQVNTTTSGSQNQPDIAGLPGGGFVITWNGSVLIQIYGNDAPSISPVSANGDEDTAIVLDAAIFEAGFVDPNGNTLEEIRIETFPVNGALALNGVPVIAGQIVSRADLLAGNLIYTGNQDFNGLDSFLWTGSDGIAFSQDPPVAANITVDPVNDAPGLEAGADTSVGEGANLNRTLTLTDPDTDSRSFTVAYGDGSPLATFTTSSLSPVLNHVFAGEGTFTVTVTVDDNAGEANSVETDTFEVTVVNANPNATNDFVNVNEDGPALTGNALTNDSDPGGDALTVSAVNGVAANVGQQITLASGALVTLNADGSFDYDPNGQFEDLADFQTTSDQLSYEISDGEGGTDTATVNFFVRGENDDPDAVDDAFAANDDNPISGNVLNDNGSGADSDVDAVNTLTVSEVNGQAGDVGNQITLASGALLTLNADGTFDYDPNGAFGTGGTDSFDYTLSDGRGGTDTASVTISINGTNPPPVARDDSIAADEEVTVTGDVLADNGNGADSDAGGDPITVTQVNGSAANVGVAVLLAGGGQVTLQSNGQFGFDPNNGYEDLSVGDTATETFEYTIEDGNGGSDTATVTLTIAGVNDAPLGVNDTVSTDEDSSTSGNVLSNDTDIDANDTLVVTEVGGSTLAVGVATTTSGGGSVTLGSDGQFIYDPGTAFNTLSVGQTATDSISYTVADGNGGSATATLSIVVNGVNDAPVANDDALTTGEDSTLFGNLTADNGNGADSDPDASDVPFISAVNGQAADIGQQITLASGALLTVNGSGTFSYDTNGAFDTLNAGETATDSFVYTLSDGNGGTDTATATITINGDADAPVAVDDGAATDEATAVTGDVLANDTDANGDTLLVSALNGAAGDVGVQVALASGALLTLNGDGTFDYDPNGQFETLSAGQSGTDTFDYTVSDGNGGTDTATVTIDIAGLNDAPVAQGDFFTTSEDAGLVGLDLFANNGGGVDSDIDQLDMLVVTQVDGQSANVGTQVQLASGALLTVNADGTADYDPNGAFEFLGVGATATDSFTYTISDGNGGTDTATVSIGVTGVNDAPEAVDDSRGVSVDGALSGNVLADNGNGADSDIDGDTLSVTALNGSAAALGVATTLASGAIVTLNADGTFDYDQNGSFSGLGAGTTATDTFDYTISDGNGGTDTATVTITIGGSNLPPVAIADAFDTDEDTAFTTGSVLANDEDPNTDPLSVTGFDDTTTVGIVTNNGDGTFDYNPNGQFETLGVGETAVDTFTYTISDGNGGVDSATVSITINGVNDAPVAGDDTLAVTEDTSGSVIATANDTDIDGDDVEITSVDDLATIGAVLVEADNDTITYDTNGQFETLAQGETASDSFSYTVTDGNGGTATATVDVKITGVNDGPVAQDDTVSTDEDTGIIGGNVLADNGNGVDNDVDNGAVLSIAAVNGQVGDVGSQITLASGALLTLNADGTFDYDPNGAFETLALGDVGSDSFTYTLADEFGATDEATVTVSIDGVNDAPVAQDDSFATDEDTAVSGNILNDNGNGADSDVDAGDTRVVSAINGSAASVGVQITLASGALLTVNADGTADYDPNDAFEFLGVGATATDSFTYTISDGNGGTDTATVSIGVSGVNDAPDAVDDSRGVSVDGALSGNVLADNGNGADSDIDGDTLSVTALNGSAAALGVATTLASGAIVTLNADGTFDYDQNGSFSGLGAGTTATDTFDYTISDGNGGTDTATVTITISPEGGDVTAGNDAFVVSEGELTAAGRSLFRLAAIDDRTDLLENDIGADKIISVNGAPIKPGILFAGDNGGQFRVFEGGVLDFQNRGDLVAPGDTTGFTYTVSDGNGGTDTATVTLTIGPDIAADDTFDITEGELSDAGRSLFRLGAINDQTDLLENDIGADKIISVNGEPIKPGILFAGDNGGQFRVYEGGVVDFQNRGDFVAAGESTGFTYTVSDGNGGTDTARVTLNVGPDIADDDVFMVSAFDLDDAGRSLFRLGAINDQTDLLENDFGADEIIFVNGEPIEPGILFAGDNGGEFRVYPGGVVDFQNRGDLVGPGDTTGFTYTVSDGNGGTDTARVTLEVGL--------------------------LED-DGLLPGFTSGSAVTTFFNDELVFIDAY
149187	GC_00016678	Accessory	Ro_lit_Och149	3014	2	2	1	0	0.946124	0.995983	0.970414	COG2931	Ca2+-binding protein, RTX toxin-related (PDB:1AF0) (PUBMED:15135544)	Q	Secondary metabolites biosynthesis, transport and catabolism	PF17963.3	Bacterial Ig domain									MNSPLTPEQLVNSFTVGNQNEARVETLADGSYVIVWVSTGQDGDQDGIFAQRFSAQGERIGAQTLVNETANEIQRDPSIAATDDGGFVIVWESRNQDVPGSFDFGIYGQRFAADGSKAGGEFQVNAVNISVTQFDPEVAGVPGGGFAVAFTDDSGDGSSDGIRVRFYDAAGAPLGDDVQVNSEISGNQGEVSIAAIAPSAGANGLAAGGIIVTWTSPASGTAGDGSSQGVFAQLYEPNGTAIGSEFLVNTTTAGAQQDSAVSGLDSGRFVIVWEDTSAADGSGFGIFGQVYEGDGTAVGSEFQVNVETSSSQYDPEITATSDGGFVVTWTSATSGTAGDGSGDGVFARRFDVDGVAVSGEIMLNEEISGSQQRGDVSALANGDFVSVWTSDTSGDAGDGSVQGVFQRIFGDELTFSAPSARPLVEAFSVTRTFSETDVNAAPQRLDVDGAVAFSDADSTNFAGGRIVLSSIGQSLSEDGFSDQDADAQLQLGLDGTGAVAISGANVSVGGTLIGSISSDGADGTAFVIDLNTAADAAAVEVLLEHLTFGIASDDPRAQTTLELLVEDGDGATSDPVLISVEVTPESDTDGFVGTERQVNTVTVSSQSDSAISGLADGGYISVWTSQNQDNSGDNDLGVFAQRYDAAGGAVGPEFQVNTTVTSSQFDADVAGLNDGGWVVVWDDDTITGVRLNRYDASGALIASEVQVETETSSSQFQPQVTGLSNGGYVVTWTSVNSSTAGDGNSNGVFGQLFNAAGARVGGEIAINEQTIGAQDTAAVSALSGGRFVVAWEENDVANGDGSSSSLSARIFDSSGSPEGAEFQVNSFVNNAQSVPKVATLDNGDFVVVWRSEGQDSSSGGIYYQRYSDAGVAIGAETRVNDTVIGDQTFPDIIALDTGGFVIGWTDTSVPAPGNGQDVFVQVFDADGTRLDSETRVNTEVLSTQNEISLAALPNGNYVVQWTSETSGTAGDGDSRGVFQQIIGDPAEISQSAAPVLQGLPLIIDIDEDVANVGSQLVLTGGLSLTDADSSDLEGGVVRLSRVVTEPLADRFNAPDDLSQDSVFVAVGGTVTQTGATLRVDGVAVATVSSDGLNGADLVLDLLAGATPDRVQSLLNALSYQTDSDNPRDSRTYSLLIEDGDGGLTQPRSLEIRINQVAEAGAPVPVGPEEQVNSFVADAQDQQEVAALTDGGWVVVWDSDGQDESGEGVFGQRYNSEGARIGGEFQVNTLTSGNQADPVVTGLEDGGWVVVWESGFVDVPESSDLGIISQRYAADGTPVGGETVVNTTVISTQFDPAVATIPTGTPGFANGGYVVVYTSDSGDGSADAVLMQRFATDGTPVGSELVANTTSVGNQGTADVAVLTDGSIAVTYFSGNTAFVRVFNPDGTEAVAETQVGITSSSTSEADIAATADGGFVIAWTDTSGLDGSGQGIAAQRYDASGAPAGDVFIVNDSFSSTQSEANVIGLDDGTFVIAWRNFAGNADASGDAVLAQRYSATGERLDGEFLLNQETFVSSQFSPKLAALPGGNFVATFSSVTSGTSGDGSSNGVFQQVYGNPADFTPGAAPVIQGFSDTAVFDEADVNAGLQRLDADATVAFGDADSNDFDGGVLTLAVAQTFDDIEQLNPGDDETQDQLGLVAGDVGNGDVQFSGLNTGDTVTVDGVTVGTITNSGPVFSITLNTNATAEAVEALLGNLAYGNGSDAPVAARRLSVDLTDGDGQSTPTQLIEVTVVPDVDSTLVASVERGVNAHTESNQDNAQVAELTGGGIIVVWQSTNQDNISDFNTGVFGQLYDANGIPSGPEFLVNDVTLSAQSAPSVTATADGGFVVAWQSTNQDNPGDFDQGIIAQRFDANGVEQGSEIVVNTAVALSQFAPSVAAFADGGFVATYVSDDGDGSQDAILSQRFDANGVAVGAEITVNTATVTGNQSQPDVATLVDGVGNNAGHVVVFTSFASGAEGDGDRNGVFAQRFDANGAATGAQFQVNTTTNDDQSQPAVIGLDGGGFVVVWTDDLLDGSAGGVFAQRYDVNGVAVGGEFRVNTDRLNSESDADITALSDGGFLVSWTAGSNQDGSSDGVFGQRFDANGDRIDGEIQLNVETSSQQFQPAVTSFNDGFAAVWSSFTSGNSGDGSSYGVSLRTFESAPSANNSPVLEDVERDVQLFADDIVGGAQILDDGIEFSDPDNANFNGGTLEVYYTAGRTASDQLSIATDAAVTISGSTISINGTAIGTIDAAQNGVNGEPLRIDFNAAADAAAVKVIMEHLAYGSTDTALNLQFTNRGIGFTVTDGNGGQTEPDSIFVRIGAGASTATGLTLDDFADPENEATQLDDTPARSEADLFNAPQLIDANIDFDDLAGTSFDGGFLQISEVFNSSANKQISVQNQGTGAGQIGFDGTNVSYEGTAIGTINATSNGVNGATLRVDLNANASEAGIEALAEALTFGITGGLSSTNRLGFDLTIGNQAGNQTGFTRMEQELIRDLVTIDTGLGVESQVNSFTASTQQAPRIAELSDGGYIVVWNSTQQDNPASGNRGIFAQRFNEQGQQVGVEFQVNDIAVGDQIQPRAEGLSNGTFVLLWNDNTGRDGSGQGVFAQVYQNDGTEIGSAFQVNEEFSSTQNQPEAVDLGAGRFMVVWTSTASGTAGDGSSNGVFGRVVDASGAPEGGEFQINSTTAGAQQRAQVTLLDNGDVMVVWEEQGGSDGSSIGVFAQRVDTNGQLVTFDGTLAGADEQQINTTTAGSQSRPDVAALGASATLPNGGFIVVWQSPDASSDGIFGQVFDSNGVAQGAEFQVNTSTISSQADPIVVGTPGGGFTVAWSDSSGVDGSGVGVVAQRFNADGSFDGNAFLVNEEISSTQNQPDLAVLSNGTLAAVWASQTSGTAGDGSGIGVFQALFDQPTPPAGSMAPVLAGVEETVTFEENAANATPQLLNQDGALSLTDMDSADFDGGSILVQRIVGSSLNEEQLRGPGEGIAQDLLGVLDGNGVSVSGTQVSVGGSVIGTIVQDGSGGNPLQIALSSASATPEAVEAIIAQLSYQNLSDNPLELRQVAVQVTDGDGGSTGSQVIDIIVNSEIDSTVLPQGDEEQVNTFVTGSQNDAATSEIYDSSGAQIGYVVVWVSADQDRVQDASSGIFGQRYDLNGDPVGGEFQVNLHTEFAQSDPTVTGLPTGGFVVGWSDNSSAHPAGVPAGEVGVGTFAQVFDEAGVRVGDEFLVNDITASTQDQLDLAAQSDGTIVAVYSDASSADGSGFGVFLRQFDDTGAPLGASVQVNEETSSTQNDASVTILSGGRIVVTWTSFASGTAGDGNANGVFARLFEANGTAVGGEFQVNTATLSNQDSAQVAALADGSFVVVWDDDSGVDGSSTGIQMQRFDANGVAIGGETLVNETTVNAQFDPYIIALDTGGWVVAWSDNGGNDGSGTGVFGQIYAADGSRIDGEFQLNTEFSSTQSEARLVALPNGGFTAVWTSFTSATAGDGNSNGIFQQVFANAGDVQISENPVLVALDASVTLDEADVNASGQLFATAAGLGDADSSDFDGGALTVSMVVNDVIQSQFAAPDDASQDSLGFDTSGVVSIAGSTLSVNGTAIGTITSDGADGAELVVQLNGAATQQLVQDAIRSLTYGNSSDDPETSRLVSIQVNDGDGGHVRELVQINITPETDGAVPVGDEVQTNSFTTNNQSDSKVASLADGGYVVVWSSANQDATGDNDLGVFAQRYDASGAPVGGEIQVNINAAFAQNNPDVVGLSTGGFVVAWEDNSGLIGVDNDEELAMQVFDANGQPVGSEIAVPSTTHFDADAPALAAFDNGDFVLVRNGRDATSPFIDEIYVQRFNDQGGAVGTETVIAPLGSSSAVTPDVAVQSDGTYVVVFTATNVDNPGDNDTGVFMQRYAADNSQIGGPVQVNTTERFSQFAPKIAATEDGGYVVVFESDVADDFGFTTSAGIYAQRFDGFGNRVGEEFLVNEVVDNAQSAPDVVAISGGGFAITYSDNNGTDGSGVGVFLQQYDAQGNRIDGALQVNQEFSSTQNEASIAALPGGNLVVSFTSQTSGTAGDGSSGGIFHRIIGDPADFASGGDPVVEGINREVTYLENTLNGVPQLIDADGAAAVSDADSADFDGGSILVSNLISSAPLINQINAPDDLTQDQLGLRQTTQITIAGTTVSVDGTEVAQIIQNGQDGTPFELRLNANATAEIVELLVENLTYRNISDDPLATRDLRIQVTDGDGGASEPQVVTITITPTPDSAQPVGAEQIVNTTDTGSEDNPEIVTLPGTGGDFIVTWTSFGTDGSREGIFGQRFDVNGNKLARDGTGLASGASDEFQINTTTAQDQASQEIAAFSNGGWVVVWVDDALDGSGSGIVAQVFNPDGTLNGSEFVANDLVSSTQFRPDVAVLSDDTFVITWESANSAGAGDGNGSGIVARHFQADGTPISSQFVVNTETVSTQSDPAVTELNDGGFLVTWQSFSSAGSADGDRFGIFAQRYDASAAPVGAEFQVNTATRSDQTDAEVTVLSDGNVVVTWTDSVADLSGTGIYATIIAADGTPLVDEFRVNDQRLSTQNDPVVAALDNGDFVIAWVDHAGTDGSGQGVFAQQYDSSGARVDSQFQVNTTTSGSQNQPDIAGLPGGGFVITWNGSVLIQIYGNDAPSISPVSANGDEDTAIVLDAAIFEAGFVDPNGNTLEEIRIETFPVNGALALNGVPVIAGQVVSRADLLAGNLIYTGNQDFNGLDSFLWTGSDGIAFSQDPPVAANITVDPVNDAPGLEAGADTSVGEGANLNRTLTLTDPDTDSRSFTVDYGDGSPVATFTTSSLSPVLNHVFAGEGTFTVTVTVDDNAGEANSVETDTFEVTVVNANPNATNDFVNVSEDGPAVTGNALTNDSDPGGDALTVSAVNGVAANVGQQITLASGALVTLNADGSFDYDPNGQFEDLADFQTATDPLSYEISDGEGGTDTATINFFVRGENDDPDAVDDAFAANDDNPISGNVLNDNGSGADSDVDAVNTLTVSEVNGQAGDVGNQITLASGALLTLNADGTFDYDPNGAFGTGGTDGFDYTLSDGRGGTDTASVTISINGTNPPPTARDDSIAADEEVTVNGDVLADNGNGADSDAGGDPITVTQVNGSAANVGVAVLLAGGGQVTLQSNGQFSFDPNNGYEDLSVGDTATETFEYTIEDGNGGSDTATVTLTIAGVNDAPLGLNDTASTDEDSSTSGNVLSNDTDIDANDTLVVTEVVGSTLAVGVATTTSGGGSVTLGSDGQFIYDPGTAFNTLSVGQTATDSISYTVADGNGGSATATLSIVVNGVNDAPVANDDALTTGEDSTLFGNLTADNGNGTDSDPDASDVPFVSAVNGQAADIGQQITLASGALLTVNGSGTFSYDTNGAFDTLNAGETATDSFVYTLSDGNGGTDTATATITINGDADAPVAVDDSAATDEATAVTGDVLANDTDANGDTLLVSAVNGAAGDVGVQVALASGALLTLNSDGTFDYDPNGQFETLSAGQSGTDTFDYTVSDGNGGADTATVTVDISGLNDSPIAQGDFFTTSEDAGLVGLDLFANNGGGVDSDIDQLDMLVVTQVDGQSANVGTQVQLASGALLTVNADGTADYDPNGAFEFLSVGATATDSFTYTISDGNGGTDTATVSIGVSGVNDAPDAVDDSRGVSVDGALSGNVLSDNGNGADSDIDGDTLSVTALNGSTVALGVATTLASGAIVTLNADGTFDYDQNGSFSGLGAGTTATDTFDYTISDGNDGTDTATVTITIGGSNLPPVAIDDAFDTNENTAFTTGSVLDNDNDPNTDPLSVTGFDDTATVGIVTNNGDGTFDYNPNGQFETLGVGETAVDTFTYTISDGNGGVDSATVNITINGVNDAPVASDDALTVTEDTSGSVVATANDTDIDGDDVEITSVDDLATIGAVLVEADNDTITYDTNGQFDTLAQGETATDSFGYTVTDGNGGTATATVDVTITGVNDGPVAQDDTVTTDEDTGIIGGSVLADNGNGVDSDVDNGAVLSIAAVNGQAGDVGSQVTLASGALLTLNADGTFDYDPNGAFEALALGDVGSDSFTYTLTDEFGATDDATVTVSIDGVNDAPVAQDDSFATDEDTGVSGNILSDNGSGADSDVDAGDTRVVSAINGTAASVGVQITLASGALLTVGADGALDYDPNGAFEFLSVGATATDSFTYTISDGNGGTDTATVSIGVSGVNDAPDAVDDSRGVSVDGALSGNVLSDNGNGADSDIDGDTLSVTALNGTAAALGVATTLASGAIVTLNADGTFDYDQNGSFSGLGAGTTATDTFDYTISDGNGGTDTATVTITISPEGGAVTAGNDAFVVSEGELTAAGRSLFRLAAIDDRTDLLENDTGANKIISVNGAPIKPGILFAGDNGGQFRVFEGGVLDFQNRGDLVAPGDTTGFTYTVSDGNGGTDTATVTLTIGPDIAADDTFDITEGELSAEGRSLFRLGAINDQTDLLENDIGADKIISVNGEPIKPGILFAGDNGGQFRVYEGGVVDFQNRGDFVAAGESTGFTYTVSDGNGGTDTARVTLNVGPDIADDDVFMVSAFDLDDAGRSLFRLGAINDQTDLLENDFGADEIIFVNGEPIEPGILFAGDNGGEFRVYPGGVVDFQNRGDLVDPGDTTGFTYTVSDGNGGTDTARVTLEVGLPVVTELYMYHSSSSMSAVNIVVDFFTIDDLTDPYTEYSSGLTVPNLQHDELVFIDAY
149188	GC_00016679	Accessory	Pa_den_ATCC19367	153	2	2	1	0	0.865854	1	0.928105															MALGTECILWGQTPEVTMNPRFTANPTQERDKDGLASGPARLPRRFRAFYRLSDAALEDLGLDRQDLPIFNPVQAIRREDLF
149189	GC_00016679	Accessory	Rh_sph_ATCC17029	4202	2	2	1	0	0.865854	1	0.928105															MALGTGCILWGNTPEVTMNPRCTANPAQEHDKDGLASGPALPPRRFRAFYRLSDRELKYLGLDRQNLPIFNPVQAIRRDDLF
149190	GC_00016680	Accessory	D_shi_DFL12	824	2	2	1	0	0.649351	1	0.787402					PF10387.11	Protein of unknown function (DUF2442)									MTISATEVRFDPDTMWVHLADGRILGVPLAWFPRLNTAGPEDLAQVQITPYGLHWDTLDEDISVPALLAEVPKLAAE
149191	GC_00016680	Accessory	J_sp_CCS1	3478	2	2	1	0	0.649351	1	0.787402					PF10387.11	Protein of unknown function (DUF2442)									MSISAVSVRFDEDTMWVSLSDGRVIGAPLAWFPRLMGADAEALAEVEVSAFGLHWAALDEDVSVVGLLEGKAGVEAA
149192	GC_00016681	Accessory	Rh_sph_241	536	2	2	1	0	0.995726	1	0.997859															MPMHPPDSAGVAALAICEALLLSLLDRKILPEAEILGILEDAAAAHTAHPDDGDAELHRAAARLIAGIRIGQIMPRRR
149193	GC_00016681	Accessory	Rh_sph_ATCC17029	607	2	2	1	0	0.995726	1	0.997859															MPVHPPDSAGVAALAICEALLLSLLDRKILPEAEILGILEDAAAAHTAHPDDGDAELHRAAARLIAGIRIGQIMPRRR
149194	GC_00016682	Accessory	O_sp_SW4	2794	2	2	1	0	0.629423	0.838347	0.719016					PF14220.8	Domain of unknown function (DUF4329)									-----------------------------------MTSCLRNLANKRLLIVPILGFAAHGVAAQDGIEQAFAQELLAGVQMRSITENAEYCGYIGFDGAGELVASPPTRGDAESCLADDPANIDVITASYHTHGAYSPNYYNEVPSTDDIEGDEEEGIDGYVATPGGRLWYLDTGDMVISQICGLGCLPADVNFVPGDMGKIAPSYRYEDLVTLLE-
149195	GC_00016682	Accessory	O_tem_SB1	476	2	2	1	0	0.629423	0.838347	0.719016					PF14220.8	Domain of unknown function (DUF4329)									MAVYLWASLTRSVKFCGGTRDLNTAAVRSNLPLKQIGHCMFRITIFAVALTPMIAPAA--VFAQSAEELAMVREIYADLNPLSIAQDIEFCGYIGLDDDGNLAFSEPTPGNNDSCLADDPTNLNIITTSYHTHAAFSPDYSSELPSGTDMEGDEDEGIDGWVATPGGRLWYIDTEDMTTRQICGIGCLPSDPNFVAGDSGIIEQSYSYDELVVKLDE
149196	GC_00016683	Accessory	Ro_den_FDAARGOS309	3980	2	2	1	0	0.684303	0.945779	0.79407	COG0406	Broad specificity phosphatase PhoE (PhoE) (PDB:1EBB)	G	Carbohydrate transport and metabolism	PF00300.24	Histidine phosphatase superfamily (branch 1)									#NAME?
149197	GC_00016683	Accessory	Ro_lit_Och149	790	2	2	1	0	0.684303	0.945779	0.79407	COG0406	Broad specificity phosphatase PhoE (PhoE) (PDB:1EBB)	G	Carbohydrate transport and metabolism	PF00300.24	Histidine phosphatase superfamily (branch 1)									MPSKSLISRRHLLLGAFA--IFTLPTYLRAAPQTLSALQSGGHVIYFRHGATTWSGVDNINWPRARQRLLSGAGIEQSRMIGDAFKRHAIPVGAVLASPFARCRDMAEIAFGRVEERMELLGLLSDEQGRAARIAYLRDRLRLPPQDGANRIIISHTSNIATVANVRLAEGEGAIIRPNGSG-FTVLETPMPQDW-----
149198	GC_00016684	Accessory	J_sp_CCS1	2610	2	2	1	0	0.670769	0.951459	0.78683	COG4977	Transcriptional regulator GlxA, contains an amidase domain and an AraC-type DNA-binding HTH domain (GlxA)	K	Transcription	PF01965.26	DJ-1/PfpI family	K18199	cyclohexyl-isocyanide hydratase [EC:4.2.1.103]							-------------MTSFSAKPVLFVVYPNCVLLDLVGPLQVFTHARETPDGANAYQTHVASKSGGMIGTNTVLDIDSSPLE----EWRDRPIHTLIIVGGDGVYPAAKDVPFVRQIKALADQAQRICSVCSGAILLAAAGLLDNRRAVTHWEDCDQLAKGYPDVRVEVDPIYIRDGAVWTSAGITAGIDMALAIIEEDLGHASAIDMARSLVTPMVRSGGQSQFSAELDRQARDTQRQFAPLHAWIKDNIAQKISVEDMAQICGMSGRTFARRYALAMGSPPAKALEAIRVDRARDLLSGSDQSLQAIAITCGFLDVERMRRAFLRQIHTSPSEFRKQFQLA
149199	GC_00016684	Accessory	Ro_lit_Och149	864	2	2	1	0	0.670769	0.951459	0.78683	COG4977	Transcriptional regulator GlxA, contains an amidase domain and an AraC-type DNA-binding HTH domain (GlxA)	K	Transcription	PF01965.26	DJ-1/PfpI family	K18199	cyclohexyl-isocyanide hydratase [EC:4.2.1.103]							MNDNMPPFCAKMPKTSPDQKTVIFIVYPGIVLLDLVGPLQVFTHAYPEGGENPAYRTHIVSLDGGPIATNTIVGIDSAPLSMVLGEMGDAGPDTLVIVGGNGAEVAAHDEGLVQAVATLSTRARRTCSVCCGAFVLAAAGLLDGRRAVTHWEDCDLLATRYPKVKVEVDPIYIKEGSIWTSAGITAGIDMALAIVQEDLGKGPALRLARSLVTPMIRSAGQSQFSADLARQTQDAKGEFAALHEWLRENLAHVTSVSDMADRCGMSGRSFSRRYATSVGLPPAKSLERMRVDAARNLLIESDRNMKAVALACGFRDQEKMRRAFHRHLHTSPSSYQALFGES
149200	GC_00016685	Accessory	Ro_den_FDAARGOS309	3068	2	2	1	0	0.877695	1	0.934864	COG0840	Methyl-accepting chemotaxis protein (MCP) (Tar) (PDB:1QU7)	T	Signal transduction mechanisms	PF00015.23	Methyl-accepting chemotaxis protein (MCP) signalling domain	K03406	methyl-accepting chemotaxis protein							MSLVMRIYVGMGAMIALIMLVGGFAIFQTNSLAKTLKDYRQIATSEVLATHMEEDLFKTRISAYRFRSDKNPENLTDLSGHVASIMDQQAELYERLSGSMVQDQIIPIPDLLTEYEALMKDAVELQQERDALVAQTSAIGSKARQQLSEVMSVALEDRDTEASSLAGLASTNLMLARLYLERFLVYNNPDDAERASLETENARAGVNRLLFTLRNANRRELAKQTLTDLDQFEAASANVTEIIQTRNAKFTRMDEIGPIALDKLAAVVSDLSARQKVLGAASSARAESAILAVIAMVSGGTVIGALLAFFTGRIISRRLTKITEDMGELADGNLDVDIQRSTEKHEIGKMTNAMVVFLENARKARDLDLEVKENERLEREREVAEQAREAKVEAERRAAEERERQAELQRMKTLENFQKDMERVLGEAASGNFSNRMSDSMEDAGLVALAGVINRLLEVTETNIADVVRSIDELSKGNLGIRIEGKREGAFLQMKDDFNTALTTLSATMARIMQSGQTVSATSSELEDSALGMAKRAEDNAAAVEETSAAIEEISASVRQVVNNAKAANDATKKVRESADKSRHISNDTEASINEMTEASAQINNVVKVIEDIAFQINLLALNAGVEAARAGEAGRGFSVVASEVRGLAQRSQEAVQEIGQVIEKNNRSVEVGVEKVARSRQALEGIIADVEVASDQISAIASAVEEQAVGIDEVNSAVRSIDTTTQTNAAALEEMTASSVSLSQEASELANTLGQFHGIDLDAVRPIEPKAAPGDTQEVHRGQKIKDENGAMKATGTTGWEEF
149201	GC_00016685	Accessory	Ro_lit_Och149	3481	2	2	1	0	0.877695	1	0.934864	COG0840	Methyl-accepting chemotaxis protein (MCP) (Tar) (PDB:1QU7)	T	Signal transduction mechanisms	PF00015.23	Methyl-accepting chemotaxis protein (MCP) signalling domain	K03406	methyl-accepting chemotaxis protein							MSIVMRIYVGMGAMIALTMLVGSFAIFQTNGLAKTFYEYRGIATSEVLATHLEENLFKTRISAYRFRSNKNPENLQELSGLVAAITDQQAELFNRLDGLAAQEQVIPIPALLAEYEALMRDAVALQQERDAMVANTSSIGSKARLQLSEVMSTALEDRDTEASSLAGLASTNLMLARLYLERFLVDNDPADAERSKLEIENARKGVSRLLFSLQNPERRELAKQTLTDLDQFEAATANVSEIIQTRNTKYARMDEIGPEVLGKMETVVNDLSDRQKVLGKEGAARADSAILIVMAIVAVGTVIGALLAFFTARIISSRLTKITEGMGELADGNLDVDIERSTEKHEIGKMTNAMVVFLENARKARDLDIEVKEKERLEREREAAEQAREAELEAERRAAEERERNAELQRMKTLENFQKDMERVLGEAASGNFSNRMSDSLEDAGLVALAGVINRLLEVTETNIADVVKSIDELAKGNLGIRIEGKREGAFLQMKDDFNTALTTLSATMARIMQSGQAVSATSTELEDSALDMAKRAEDNAAAVEETSAAIEEISASVRQVVTNAKAANEATQKVRESADKSRDISNDTEASINAMTDASEQINSVVKVIEDIAFQINLLALNAGVEAARAGEAGRGFSVVASEVRGLAQRSQEAVQEIGQVIEKNNRSVEVGVEKVARSKQALEGIIADVEVASDQISAIASAVEEQALGIDEVNSAVRSIDGTTQTNAAALEEMTASSVSLSQEASELSETLGQFHGIDLDAGRSTKPKVVQRDAEEPQQIQQPMRAAVGMNASSKTGWEEF
149202	GC_00016686	Accessory	Rh_cap_A12	3379	2	2	1	0	0.657576	0.953416	0.778332	COG2138	Sirohydrochlorin ferrochelatase (SirB) (PDB:1TJN)	H	Coenzyme transport and metabolism	PF01903.19	CbiX					COG2138	Cobalamine/B12 biosynthesis			MSDFILVAHGFPSNPDPAEAALTALAQQVGARLPGVRVLAATLAKPGALARVLETLPRARIYPFFMAEGWFTSRQLPRRLADLGSRAEILSPFGADPGLPALVIKTV--------AEAGPGDLILCAHGSQVARSSRMATMAMVERIGAHLPGRRIAAAFLEEDPHLRDIAAQHPEAICLPFFALRAGHVAQDIPEALARAGFRGRLLPAIGERPEVADLIAAALRRA---
149203	GC_00016686	Accessory	Rh_sp_LPB0142	206	2	2	1	0	0.657576	0.953416	0.778332	COG2138	Sirohydrochlorin ferrochelatase (SirB) (PDB:1TJN)	H	Coenzyme transport and metabolism	PF01903.19	CbiX	K03795	sirohydrochlorin cobaltochelatase [EC:4.99.1.3]	M00924	Pathway modules; Metabolism of cofactors and vitamins; Cofactor and vitamin metabolism	COG2138	Cobalamine/B12 biosynthesis	M00924	Cobalamin biosynthesis, anaerobic, uroporphyrinogen III => sirohydrochlorin => cobyrinate a,c-diamide	MKQVVLVAHGSPSEPEPQEAALQALVARLGALCPGDEIRGATLASPGALARALDGLERPLIYPFFMAEGWFTRREMPRRIAELGVEVRYLRPLGLEPGLPDLIARDCLAGAKTAGIEPNSSDLILVGHGSKVARKSKDTTYAMAETLRRRLPFWRVRVALIEEPPFLVDIARESPGGVCLPFFALRAGHVAEDIPQALAEAGFDGVLLDPIGAHPGTAELIAAAIARAEAP
149204	GC_00016687	Accessory	O_ant_307	1861	2	2	1	0	0.630303	1	0.773234															MKNVSVWWAELEIQKAISIMACLTFLANGVHLQLLHIATLKPSAVKHWGTIYRPP
149205	GC_00016687	Accessory	O_arc_238	2046	2	2	1	0	0.630303	1	0.773234															MKNAFVRRAEFGTQRDLSIVASIKSLANDVPLQSLHIATLNHSHAAFRGTIYRPP
149206	GC_00016688	Accessory	Pa_den_ATCC19367	3695	2	2	1	0	0.809524	0.995413	0.892896					PF20107.1	Family of unknown function (DUF6497)									MSGIAVIGLALVPSAVLAGMAGPALAQGAQADIVLPSGAVVRWQETRHDDAGGFGLTYRFRFVMPDLAQRVPATSGPASDFVENEAREPIEIDTETGETLGAEPDDGLIDPATLEDLAEADIPPETEEEAADALVGTPVLPAAPDVLAQDPVHDDIVWLCENWALPRIAA-PAPRPSQIIISLADREVPFGAFDPEAVQIFEAFRLPPDRDTCEWEPW
149207	GC_00016688	Accessory	Pa_pan_DSM2944	2616	2	2	1	0	0.809524	0.995413	0.892896					PF20107.1	Family of unknown function (DUF6497)									MSRLAAIGLALVPAAVLAGAAGVAPAQEPGADITLPSGAVVRWLETRHDNAGGLGLTYRFRFIMPDLAQRVPTTAGPASDFAPDEARGSIEIDTESGEAWGEQEDDGLIDPATLAEPAEADIPAPADEEAADALVGAPVLPAAPDVLAQDPVHEDIVWLCENWALPRIAAPPAPRPSKITINLTDRESVFGAFDPEAVQVFEGFSLPSDRDACEWEPW
149208	GC_00016689	Accessory	Pa_ami_JCM7686	2397	2	2	1	0	0.783985	0.792194	0.788068	COG2442	Predicted antitoxin component of a toxin-antitoxin system, DUF433 family (PDB:2GA1)	V	Defense mechanisms											#NAME?
149209	GC_00016689	Accessory	Rh_cap_A12	648	2	2	1	0	0.783985	0.792194	0.788068	COG2442	Predicted antitoxin component of a toxin-antitoxin system, DUF433 family (PDB:2GA1)	V	Defense mechanisms											MTAHKSPHEFVGIGLYTIDEAAKLLKSPTRTVRRWLLGHDFKARNGETRHSPPLWATDLPHADGAAELSFRDLVELRFVRAFVEMGLDIRIVRSCLETARECIQSDRPFSSGRFRTDGKRIFLQSLEQDDTPVLIDLKRKQFVFHQIVERTFKDLDLEDDIVTRWRPFHGRASIVVDPKRAFGQPIAAESGVPTIVLAEAVVAEGSVTRVAALYEVDRAAVQDAVTFHKELAAA
149210	GC_00016690	Accessory	Ro_den_FDAARGOS309	1886	2	2	1	0	0.983015	1	0.991435	COG3023	N-acetyl-anhydromuramyl-L-alanine amidase AmpD (AmpD) (PDB:2Y28)	M	Cell wall/membrane/envelope biogenesis	PF01510.27	N-acetylmuramoyl-L-alanine amidase	K01447	N-acetylmuramoyl-L-alanine amidase [EC:3.5.1.28]							MLSISNDFADSATRITSLGAGNPMTPTRIVVHYTAGSSLSGAVNALKSRGLSYNVLVDLDGSLHQARAFNRRAGHAGRSNFKATSGLKNQSSLNGSTIAISLVNLGFHEHFSGGHWWYARSKGKLRGPKVVDVEANKMSSIYNPGLVMHWVPYTDAQVASCEALIEALVAKYPSITEIVGHDDVSINAKLDPGPALPTQAWREKFNMQGDLGLEAAVNSPDGTLNMRDRPAYLGGRVVKVLSQGDKVHIRSVAYSSGRSSAALINSSGRALTGWASVDVQGDNKHHGFVYMGYLTKTPLHADYARKLLEGAAVF
149211	GC_00016690	Accessory	Ro_lit_Och149	321	2	2	1	0	0.983015	1	0.991435	COG3023	N-acetyl-anhydromuramyl-L-alanine amidase AmpD (AmpD) (PDB:2Y28)	M	Cell wall/membrane/envelope biogenesis	PF01510.27	N-acetylmuramoyl-L-alanine amidase	K01447	N-acetylmuramoyl-L-alanine amidase [EC:3.5.1.28]							MLSISDDFADGAKRITSLGAGNPMTPTRIVVHYTAGSSLSGAVNALKSRGLSYNVLVDLDGSLHQARAFNRRAGHAGRSNFKATSGLKNQSSLNGSTIAISLVNLGFHEHFSGGHWWYARSSGKLRGPKVVDVEANKMSSIYNPGLVMHWVPYTDAQVASCEALIEALVAKYPSITEIVGHDDVSINAKLDPGPALPTQAWREKFNMQGDLGLEAAVNSPDGTLNMRDRPAYLGGRVVKVLSQGDKVHIRSVAYSSGRSSAALINSSGRALTGWASIDVEGDNKHHGFVYMGYLTKTPLHADYARKLLEGAAVF
149212	GC_00016691	Accessory	Rh_sph_241	4355	1	2	2	0	0.977384	1	0.988563	COG4678	Muramidase (phage lambda lysozyme)	M|X	Cell wall/membrane/envelope biogenesis|Mobilome: prophages, transposons											MSGKADPSAQKAENYRGTSCHARGTLCHGPEKQRKYSALGAGGKLRPLLRRKAFIYKGLKAMGSLLRQVCPLQAGEAAVRLPNRGLLALAVAGGCLLLDPCPVSAEAWKASADTTWASGSSFSPPADRRQPGPGSSFLEAQASSSFALVPRAPRQKKSRAFVMPTDRDEFVRIRALVHHAESGAAGYDDYHRSAPVPPPRAPSTMTLDQIRQWIAATPGQQHAIGRYQIIPSTLESLASRATLPGSTLFSAPIQDSMASILILDAGYAELKNGAITLDRFMDNLARIWAGFPMASGKSAYEGVAGNRATISRKFYAAQMAEIFPTEARRDLRATEVAAK
149213	GC_00016691	Accessory	Rh_sph_241	4300	1	2	2	0	0.977384	1	0.988563	COG4678	Muramidase (phage lambda lysozyme)	M|X	Cell wall/membrane/envelope biogenesis|Mobilome: prophages, transposons											MSGKADPSAQKAENYRGTSCHARGTLCHGPEKQRKYSALGAGGKLRPLLRRKAFIYKGLKAMGSLLRQVCPLQTGEAAVRLPIRGLLALAVAGGCLLLGPCPVSAEAWKASAETTWASGSSFSPPADRRQPGPGSSFLEAQASSSFALVPRAARQKKSRAFVMPTDRDEFVRIRALVHHAESGAAGYDDYHRSAPVPPPRAPSTMTLDQIRQWIAATPGQQHAIGRYQIIPSTLESLASRATLPGSTLFSAPVQDSMASILILDAGYAELKNGAITLDRFMDNLARIWAGFPMASGKSAYEGVAGNRATISRKFYAERMAEIFPVEARRDLRATEVAAK
149214	GC_00016692	Accessory	L_sp_NJS201	1811	2	2	1	0	0.95614	1	0.977578	COG0382|COG0560	4-hydroxybenzoate polyprenyltransferase (UbiA) (PDB:4OD4) (PUBMED:28830929)|Phosphoserine phosphatase (SerB) (PDB:3N28)	H|E	Coenzyme transport and metabolism|Amino acid transport and metabolism							COG0382|COG0560	Ubiquinone biosynthesis|Serine biosynthesis			MLAVDLDGTLRRSNILCKSSWPSFGRDWNSPFTSAKALFQRRSAHLPGVVTPMQSTLVFLSFSLIVLAVAVRGCAL
149215	GC_00016692	Accessory	L_sp_NJS204	1756	2	2	1	0	0.95614	1	0.977578															MLAVALDGTLRRSNILCKSSWPSFWRDWNSPFTSAKALFQRRSAHLPGAVTQMQSTLVFLSFSLIVLAVAVRGCAL
149216	GC_00016693	Accessory	O_arc_238	5535	2	2	1	0	0.672414	0.995708	0.802733	COG0410	ABC-type branched-chain amino acid transport system, ATPase component LivF (LivF) (PDB:1JI0) (PUBMED:26527648;32250026)	E	Amino acid transport and metabolism	PF00005.29	ABC transporter	K11963	urea transport system ATP-binding protein							MSILQATNLYSYYGKSPVIQDVSFNMEEGEIVSVLGRNGVGKTTLLKTIMGLTDNATGGLMFNGQDILNKRTSERAKLGIGYIPQGREVIPRFTVRENIVMGTYARTDGNRNIPEYLFEMFPILRDFLNRRGGDLSGGQQQQLAIARALAMDPEILILDEPTEGIQPNVVKEIEEAIVHLNRDRGISIIIVEQNIPFARKASDRFVVMDKGKIVVTGMKEELTDDVVERHLTF
149217	GC_00016693	Accessory	Ro_lit_Och149	2743	2	2	1	0	0.672414	0.995708	0.802733	COG0410	ABC-type branched-chain amino acid transport system, ATPase component LivF (LivF) (PDB:1JI0) (PUBMED:26527648;32250026)	E	Amino acid transport and metabolism	PF00005.29	ABC transporter	K11963	urea transport system ATP-binding protein							#NAME?
149218	GC_00016694	Accessory	Ro_den_FDAARGOS309	314	2	2	1	0	0.954955	1	0.976959	COG3842	ABC-type Fe3+/spermidine/putrescine transport systems, ATPase component (PotA) (PDB:1Z47)	E	Amino acid transport and metabolism	PF00005.29	ABC transporter	K10822	nonpolar-amino-acid-transporting ATPase [EC:7.4.2.2]							MALSHGSESLAARFGCEYASFVQNYNGQTVERAISIDDGAITPNAQKQSVGEPLTLGGISHSYGDGLAVDDVTLEVAGGELIALLGPSGCGKSTLLRIVAGFLEQTRGEVKIGDRFVDSLPPNRREVGIVFQNYALFPHMTVADNIAYGLDARGDAKSDQRQRVSEMLKTVRMEAFGNRKPGQLSGGQQQRVALARALAVRPRILLLDEPFAALDKNLRLDMQIEIKRLQRQFALTAILVTHDQEEAMGIADRIAVMNKGRIEQLGSPVEIYDQPATLFVNDFIGSSNRFAGEVLGREADRYVIRLDNGAIWHVASSKTFNTADGVLLTVRPEQLMLVDQPAPGAFAVEHTLSMPLGGTLIHDVQTPDGATIKVAAPRRVGEVATPLGPSHCALAETAAPILFPKPK
149219	GC_00016694	Accessory	Ro_lit_Och149	1658	2	2	1	0	0.954955	1	0.976959	COG3842	ABC-type Fe3+/spermidine/putrescine transport systems, ATPase component (PotA) (PDB:1Z47)	E	Amino acid transport and metabolism	PF00005.29	ABC transporter	K10822	nonpolar-amino-acid-transporting ATPase [EC:7.4.2.2]							MVFSRGSESLVAQFGCEYAEFVQNCDGQTVEHAIYINEGPITPNAGMRSVGEPLTLDGISHSYGDGLAVDDVTLEVAGGELIALLGPSGCGKSTLLRIVAGFLEQTRGQVKIGDRFVDSLPPNRREVGIVFQNYALFPHMTVTDNIAYGLDARGDAKSDQRQRVSEMLKTVRMEAFGNRKPGQLSGGQQQRVALARALAVRPRILLLDEPFAALDKNLRLDMQIEIKRLQRQFALTAILVTHDQEEAMGIADRIAVMNKGRIEQLGSPVEIYDQPATLFVNDFIGSSNRFAGEVLGREADRYVIRLDNGAIWHVASSKAFNTADGVLLTVRPEQLMLVDQPAPGAFAVEHTLSLPLGGTLIHDVQTPDGATIKVAAPRRVGEAAKPLGPSHCALAETAAPILFPKPK
149220	GC_00016695	Accessory	Ro_den_FDAARGOS309	2734	2	2	1	0	0.781095	0.979732	0.869209	COG0568	DNA-directed RNA polymerase, sigma subunit (sigma70/sigma32) (RpoD) (PDB:1SIG)	K	Transcription	PF04545.18	Sigma-70, region 4					COG0568	RNA polymerase			MLSRLGKKLKALVSRETVSTVPEAPAAATGTQNPFAVSDANHVSSPASSEPATIIVGAEKGGGPKPPTVLVLESPSPTLDRSETTELEAAHKAIDLDHGASTGA---------------TSDDDLTVIKLGLAVDEPHKDIPSKEQTTYAYHNRPTPSDRPTSQNAPEEELLLDLAVRSFASTRLVNVLRNAERDLPAKTVTAYMRAPDAAREAFRQLENFGEKTATELDDLVRKF-----ARKVDQDR-QDAADSIVDVVREADCSVRLLNAISAHSHRLPVTTVSEYMKAPAHARQAFLKLPNLGRKSADELDLIMRSFVPSKTNPQGEQHRVSSEDGDFQRALTAAEVFLSGMVYPDELFEWSPPTRLTNLLKVDQVEQRKSFADFLKTYNETASRIRSLPGCGRKSIEQLDEIVTKIIEARLSHCGMRSEIALDIRRLLLGEFVSQASLTSITELGSIKPEDIKASESASIEELTVTEIIEGCISTLNDRQQDILQRRYGINRGQTETLEQVASDYDVTRERIRQIEKKAKQKLETKRTKKVLIGALEQEGSLEKLFKNRKIVSDEQISAVSKLLTAQELLAVDLAYGDMRSFLDAESVRTEAGWIQEQDLLLTSHEPEDLSGSLRQRIVSAIREQKLPIRLTEIAAALPDYPLSEIMGELSARFEASIEGDFVRAASRLPGTVRCILILREAGRAMHCDEIRARMHEVFAKDESIHHIGSTLSGMEEALIVERGTYDLYENLSLTDGDLEEVRDRTLSHLKRVGGFISAKVLFSDLFQGETERFGIAFGPYMLLGIVQDDERFVTKRGLMIGLATDENKSEFRGLGEEVLAVLIEAQRSMTLVEIVQELEGRRDVLTTSISVGLENSPEAVSVGRGRFDLVGRAIGPDERQTDLILACAIALANGPRTAFALSELLSPIWGEIQTRPLLSFLKNRAIFDVDEKIVSVTELPEAVAKYVAIRDRVIEVGEMGVPGVEAVRDALVSRDAPDLTRLDHLFANKQEEPDEGEEMLGMILGDFGIN
149221	GC_00016695	Accessory	Ru_sp_THAF33	4466	2	2	1	0	0.781095	0.979732	0.869209	COG0568	DNA-directed RNA polymerase, sigma subunit (sigma70/sigma32) (RpoD) (PDB:1SIG)	K	Transcription	PF04545.18	Sigma-70, region 4					COG0568	RNA polymerase			MLSRLGKKLKALVSRETVKTVSTAPSVATDGQDHSATSVIKDTSTSSTVEPAPSLTATEPTQTAQPAPVLELEKPPRTLDRIEGNEPEVALNATEADQTDTAWAKVVDKAPDDQLEARPNSDDDLTVLQLALAIEEPSQGSPSKRQATYTSSSRPRKPVRPASQNALEEEHLLDLAIQNFASTRLINMLRSPENELPVTTLNDYMLAPDSARESFEQLKNFGAKLANELDRLVRKSAAEKQANEINRKKWEDAPTSIVEIIREADCSVRLLNAITANSDRLPINTVREYMEAPEIARNAFLKLPNLGKKSASELDEIVRSVAAFSTKETGRATGAFDEETTYKRANQVAELFLSGMQYPDELFEWSPPTRLTNLLKIDQKEHRSSFGDFLKTYDETSLRIRSLPGCGRKSIEQLNQIVSRVIEARLSICGADTKIAPQLRSLLHGDILSDSSLAKIIELGNIKPEDIKASESSSIEELTVAEVIAGSVSSLNERQQDILHRRYGINSGETETLEQVASSYDVTRERIRQIEKKAKQKLQTKRTIKILIGALEQEGSLEKLFKNRKIVSEEQISAVSKLLAPEERLAVDLAYGDLRSYLDAESIRTDAGWVQEHDLLTMSHEPEDLSGSFRQRIVSAIGEQKLPIRLSEIAASLPDYPLSEIKGELSARFEASLEGDLVRAAPRLPSSVRCILILREAGHAMHCDEIRARMHEVFAKDESIHHIGSTLAGLEEALIVERGTYDLYENLSLTDNDLEEIRDRTLRHLESVGGFISAKVLFSDLFQGETERFGISFGPYMLLGIVQDDERFVTKRGLMIGLATDENKSEFRGLGEEVLAVLTEAQRSMTLVEIAEELEGRRDVFTTSISIGLENSPDAVSVGRGRFDLVVRAIGQEERQTDLILACAIALADGPRTAFALSEFLSPLWGEIQTRPLLSFLKNRDIFDVNQKIVTTTELPEVVSKYIEIRDQTLEHGCAGVPDLEAVQDALKSQDASDLTRLDHLFTIKEDEPGEGEEMLGMILGDFGID
149222	GC_00016696	Accessory	Pa_den_ATCC19367	4665	2	2	1	0	0.932278	1	0.964952	COG1304	FMN-dependent dehydrogenase, includes L-lactate dehydrogenase and type II isopentenyl diphosphate isomerase (LldD) (PDB:6AI7)	C|I|R	Energy production and conversion|Lipid transport and metabolism|General function prediction only	PF01070.20	FMN-dependent dehydrogenase					COG1304	Isoprenoid biosynthesis			MAPLNTDDFRATARRRLPRGLFDYIDRGTEDEVSLARIRASLDGVRLRPRILNGDCPASLETTLLGRRHPTPLVIAPTALAGMVADKGETKLARAASRFGIPFTVSTQSVEPVEDIRRGAPDAELWFQLYVWKDRARTAELLRRVAACDCDTLVLTVDTQMPPKREYNQRNGFGVPFRPTPGNVADMLCHPRWLWEVILRPGLRRGMPSYGHYPPEFRAGLLSPVTAEELRLDPALTWQDFRALRDGWQGRIILKGVLGTEDAMRAKAEGADAIVVSTHGGRNFDALPTTAEALPRIAANPAAVPELLADSGVRRGSDVLKYLALGASAVQLGRAPLWGLAAGGETGAATLLEIILAEMRTGMGFLGARTLADLCPFDN
149223	GC_00016696	Accessory	Pa_pan_DSM2944	3535	2	2	1	0	0.932278	1	0.964952	COG1304	FMN-dependent dehydrogenase, includes L-lactate dehydrogenase and type II isopentenyl diphosphate isomerase (LldD) (PDB:6AI7)	C|I|R	Energy production and conversion|Lipid transport and metabolism|General function prediction only	PF01070.20	FMN-dependent dehydrogenase					COG1304	Isoprenoid biosynthesis			MAPLNTDDFRAAARRRLPKGLFDYIDRGTEDEVSLSRIRASLDGIRLRPRILNGDCPASLETALLGRSRPTPLVIAPTALAGMVADRGETKLARAASRFGIPFTVSTQSVEPIEDIRRGAPEAELWFQLYVWKDRARTADLLHRVAACDCDTLVLTVDTQMPPKREYNQRNGFGVPFRPTPGNVADMLCHPRWLWRVILRPGLRRGMPSYGHYPPEFRAGLLSPVMAEDLRLDPALTWQDFRALRDGWQGRIILKGVLSAEDARRARAEGADAIVVSTHGGRNCDALPTTAEALARIAADPGAVPELLADSGVRRGSDVLKYLALGAAAVQLGRAPLWGLAAGGEAGAAALLDMLLAEMRTAMGFLGARTPGDLGPFEG
149224	GC_00016697	Accessory	D_shi_DFL12	2581	2	2	1	0	0.751462	0.997085	0.857022	COG0715	ABC-type nitrate/sulfonate/bicarbonate transport system, periplasmic component (TauA) (PDB:2X26)	P	Inorganic ion transport and metabolism			K04102	4,5-dihydroxyphthalate decarboxylase [EC:4.1.1.55]	M00623	Pathway modules; Xenobiotics biodegradation; Aromatics degradation			M00623	Phthalate degradation, phthalate => protocatechuate	-MDQADRTAPGTSAQGLSLSLASWDHDRVMALHDGRVRVPGVALRGTVAPTSELFPRAVGDAPYDITEMSISSYVLQVSRGVGAYVAIPAFVSRAFRHAGFFARAGSGIETPADFAGRRIGVPEYQMTAALWMRGILADEYGVAARQVHWRTGALDAGVRRERLELELPEGMRVEPISEGETLQDLLLAGEIDGLLAPKPPNAFLAGDARFVRLFPDFEAAERAYHAKTGFFPIMHLIGVRKSLVDAHPWLPRALYDGFVEARDMALQRLRSVWLGNANRLSLPWLGATMERTISALGPDYWSYGYRANREELAAVCRYSVEQHLAARAVQPEDLFHPSVLET
149225	GC_00016697	Accessory	Ro_pon_DSM106830	1041	2	2	1	0	0.751462	0.997085	0.857022	COG0715	ABC-type nitrate/sulfonate/bicarbonate transport system, periplasmic component (TauA) (PDB:2X26)	P	Inorganic ion transport and metabolism			K04102	4,5-dihydroxyphthalate decarboxylase [EC:4.1.1.55]	M00623	Pathway modules; Xenobiotics biodegradation; Aromatics degradation			M00623	Phthalate degradation, phthalate => protocatechuate	MTAPATRTRTATRGDTLSLSFATWDHDRVMALHDGRVSLPGVSLRSVIEPTASLFPKAVGDAPYDITEMSVSSYILQISRGEGEYIALPAFISRAFRHSGFMTRSGSGITSLADFAGKKIGVPEYQMTAALWMRGILQDEAGVGAQDIHWHTGALDQGVRRERLELALPDDMKVTPIEDGETLQQLLLDGRIDGVLAPKPPAAFLDRNPQIGRIFPDFQSEEQAWHARTGFFPIMHLIGVRRSLCDEHPWLPSVLYDGLVAARDTALARLRDVWLGNANRLSLPWLGASLESTIAAMGTDYWRYGISANKSELDAVCRYSDQQFLSARRVSPDEMFHPSVMST
149226	GC_00016698	Accessory	Ro_den_FDAARGOS309	2732	2	2	1	0	0.910422	1	0.953111	COG1104	Cysteine desulfurase/Cysteine sulfinate desulfinase IscS or related enzyme, NifS family (NifS) (PDB:4IXO) (PUBMED:22773787;25825430)	E	Amino acid transport and metabolism	PF00266.21	Aminotransferase class-V	K04487	cysteine desulfurase [EC:2.8.1.7]							MSAPIYLDHNASTPIDPEVLETVIRVSRDVYANPSSVEHSQGSGAARVVDTARAQIAGHLNCKETELVFTAGSTEANNLAILGAFPRLKEAGRTHLITSKIEHPSVLACFDHLESQGARVTRLGVDEGGQISLDELALSLTDETGFLSIMAANNETGVLQPILEAGQLAEEAGALFHTDFSQASAFVPLDLKNAPIHLASFSGHKAYGPKGVGALYRSIRKPRVNLAPVMFGGGQEKGLRAGTLNTPGIAGLGHAFELISKNIDHDRDRIGALRDQLEIELKETLAAQVNGNTAARLPNTMSLTIDGVVPQALMQKLRNDVCFSASSACATEHVETSHVLLAMFGDTPRARNAFRLGLGRQTSKKDISKVIRLFLQASSELLLLKTA
149227	GC_00016698	Accessory	Ru_sp_THAF33	4464	2	2	1	0	0.910422	1	0.953111	COG1104	Cysteine desulfurase/Cysteine sulfinate desulfinase IscS or related enzyme, NifS family (NifS) (PDB:4IXO) (PUBMED:22773787;25825430)	E	Amino acid transport and metabolism	PF00266.21	Aminotransferase class-V	K04487	cysteine desulfurase [EC:2.8.1.7]							MSAPIYLDHNASTPIDPDVLETVIRVSRDSYANPSSVDHSQGSAAARIVETARAQIATHVNCKETELVFTAGSTEANNLAILGAFPILKAAGRRHLITTKIEHPSVLACFDFLEGQGARVTRLGVDEGGQISLDELAQVLTDQTGLVSIMAANNETGVLQPILEAGQLAEEAGALFHTDFSQASALVPLDLKNAPIHLASFSGHKAYGPKGVGALYRSIRKPRVNLAPVMFGGGQEKGLRAGTLNTSGIAGLGHAFELISKHIDCDRDRIGALRDQLEKELKGALSVQVNGNTEARLPNTMSLTINGVVPQALMQKLKNDVCFSASSACATEHVETSHVLLAMFGDTPRARNAFRLGLGRQTRQEDISEIADLFGRAAHELLLLRSA
149228	GC_00016699	Accessory	O_ant_307	5104	2	2	1	0	0.763602	1	0.865957	COG3829	RocR-type transcriptional regulator, contains PAS, AAA-type ATPase, and DNA-binding Fis domains (RocR)	K|T	Transcription|Signal transduction mechanisms	PF12860.9	PAS fold									MSQLAFLGATGALILGALAAVGMMSIWIRTNSKTEVTARTLIREAEDSITFLFEDETLSDATPLARDLMEFREAHRSDWENFLALLSSRFPHLRSKCGDLATVGKKKIKPADGQNGWIEAEFWNGMARITLVQDQDHPDETIHPLTATAMEHELETLRSIGEDSPQLIWKHDAEGVLIWANRSYMELSEILHAIGPNDVLPWPPREVFNQTARPVGAAPVIDMHRVDTPDQEKPIWFEITSLKRGTDTIHFAIDASAVVFARDAQRSFVQTLTKTFAQLSVGLVIFDSDRRLVLFNPALVDLTLLPTNFLIARPTLFSFLDRLRDNQMIPEPKDYASWRDQMVALESAATEGNYHETWPLPNGQTFRVTGKPHPNGAIAFLFEDISDEISLTRKFRSQIDISAAVIDNLASAVAVFSSSGSLVLANSAYRSLWGTQSEDAISSRDFLEELQIWQTTSAPSPVWVKLQETITRGRSDTPWDGSVWLDSHVEIVCRYSPLPDGNHQITFTPSERESGSASKVETVIFRPSQSMSV
149229	GC_00016699	Accessory	O_tem_SB1	3163	2	2	1	0	0.763602	1	0.865957	COG3829	RocR-type transcriptional regulator, contains PAS, AAA-type ATPase, and DNA-binding Fis domains (RocR)	K|T	Transcription|Signal transduction mechanisms	PF12860.9	PAS fold									MSQIGFLSVFGAILTGALCAFGFLAFWIRANRSSLVTARTLMLEAEAAITFLFDDETLVNASSPARDLMEHRQADQSDWEAFLSILSARFPDLRSQLSELAVTGRKSIKPVDGHSSWIEAEYWNGLARITLVQHKDHPDDTIDPLTANAIEHELETLRSIGEDSPQLIWKQDSQGVLTWANRSYIELSEVLFPAAPDAALPWPPRDVFSNIARPAGNAPIVEMHRIDVAQNEKPIWFEITSLKRGLDTIHFAIDATAVVSAKEAQRDFVQTLTKTFAQLSVGLAIFDADRRLVIFNPALGDLSLLPPDFLIARPTLFSFLDRLRDNRMMPEPKDYSSWRNQMAALESAAAEGSYQETWAIPNGQTFRVTGKPHPNGAIAFLLEDISDEVSLTRKFRSQIDVGSAVIDNLEAAVCVFSSSGTLVMANTAYQSLWGTQLDGAINSRDFSEESANWQEATAPSPIWVKLHEAVSLGKTEPSWSGRVWLDNQIEINCQYHPLPDGNHQVTFTFSEKENAGSGFVESSDFKPQRSVSV
149230	GC_00016700	Accessory	O_ant_307	3721	1	2	2	0	0.90873	0.52089	0.662202	COG0582	Integrase/recombinase, includes phage integrase (FimB)	L|X	Replication, recombination and repair|Mobilome: prophages, transposons	PF13356.8	Arm DNA-binding domain									MADKKSLTANFIKTVKKPGRYYDTNSTGLHLYVRKTGSKSWVQRLTVNGKIIDIGLGSSVKLLLLEARTESLKNSKLASEGIDPRQTKVKGTAIPTFRQVTDSFIEKKKGELSNAKHLAQWRSTLSSYAHPTMGNLPVNEVTIDHIFMALKPIWLSKNETAQRTRGRIEGVLNFATTKGYRTGSNPAIWRGNLENLLPKPSKVQNRKKMPALQLLDMPRWWAELKQRDGTGAKALMFLTLVGSRSGEIRGMRHGEVEFFTNDDAAEKGYLGLWTIPASRMKAKVEHCIPIIRPVYEFLSEIPHLSDFVFPSSKGGELSDMTLSALMKRMHKSDKTGYFDKKSGQIAVPHGIRSTFRDWAGENEQPRDATELQLAHRIGNKVEQAYFRADLLKIRAKILMDWYKFLEGHK
149231	GC_00016700	Accessory	O_ant_307	3725	1	2	2	0	0.90873	0.52089	0.662202	COG0582	Integrase/recombinase, includes phage integrase (FimB)	L|X	Replication, recombination and repair|Mobilome: prophages, transposons											#NAME?
149232	GC_00016701	Accessory	Ro_den_FDAARGOS309	1552	2	2	1	0	0.818182	0.944296	0.876727	COG1786	Mevalonate 5-phosphate dehydratase subunit 2, swiveling domain (modified mevalonate pathway) (AcnX2) (PDB:2HI6) (PUBMED:30224495)	I	Lipid transport and metabolism	PF01989.18	Aconitase X swivel domain									MRWQGEVLCEGRAKGEVLRIDAPLSFWGGVDPATSRVVLAGHPQYGVLIKGKIVVLHELIGSSSSSAVLLELIYRDVSPLALILGQRDAILPMGVVVARQMGWSTPPVLLVPDPQFASGVVLSIDRDGGIST--------
149233	GC_00016701	Accessory	Ro_lit_Och149	651	2	2	1	0	0.818182	0.944296	0.876727	COG1786	Mevalonate 5-phosphate dehydratase subunit 2, swiveling domain (modified mevalonate pathway) (AcnX2) (PDB:2HI6) (PUBMED:30224495)	I	Lipid transport and metabolism	PF01989.18	Aconitase X swivel domain									MRWQAEVLCAGVTRGEVLRMDAPLSFWGGVDPASSKVVLAGHPQRGAPITGKIIVLPHLIGSSSSSAVLLELIYRKLNPLALILGQRDAILPIGVVVARQMGWRAPAVVLLPDPPFVSGDMLSIAEDGSILTTGSRNTSR
149234	GC_00016702	Accessory	Ru_sp_AD91A	2343	2	2	1	0	0.95045	0.674258	0.788879															#NAME?
149235	GC_00016702	Accessory	Ru_sp_THAF33	316	2	2	1	0	0.95045	0.674258	0.788879															MWGGCDALPLMAKAECGERSVSGVGCLSEWFGVKMYEDYERSLHAPLKWRTMESPPQELDEKKLDAAIADLLNEQRQSEDQKAAMLRPEFPQLLPQEDVSAQAALKENRLSAILRQKWAELSGAA
149236	GC_00016703	Accessory	Ro_den_FDAARGOS309	3426	2	2	1	0	0.970588	0.987604	0.979022	COG0664	cAMP-binding domain of CRP or a regulatory subunit of cAMP-dependent protein kinases (Crp) (PDB:1FT9)	T	Signal transduction mechanisms	PF00027.31	Cyclic nucleotide-binding domain	K21563	CRP/FNR family transcriptional regulator, dissimilatory nitrate respiration regulator							MFEIAGRAPIFRHVPPPDLERLLQRSSVRQLDRGACVYLQGEEAHSLFVVLEGWVKTYRMTPCGNEAVVGIFTKSDSFGEEAALGNQNFVAGAEAVSQGIVLQIDAQVLTQALSGDMVLCQSVLAGAMESNRCLVEHVEQLKSHTGGQRIADFLISLCGDKSGNCTVILPYDKVLIAAWLGMKPESLSRAFRRLKAYGVTIQKDHAIIESVERLAHYADEDPAESWSAKNDCKAERCIGSN
149237	GC_00016703	Accessory	Ro_lit_Och149	3042	2	2	1	0	0.970588	0.987604	0.979022	COG0664	cAMP-binding domain of CRP or a regulatory subunit of cAMP-dependent protein kinases (Crp) (PDB:1FT9)	T	Signal transduction mechanisms	PF00027.31	Cyclic nucleotide-binding domain	K21563	CRP/FNR family transcriptional regulator, dissimilatory nitrate respiration regulator							#NAME?
149238	GC_00016704	Accessory	Ph_inh_P66	4096	2	2	1	0	0.995086	1	0.997537	COG2207	AraC-type DNA-binding domain and AraC-containing proteins (AraC) (PDB:1BL0)	K	Transcription	PF12833.9	Helix-turn-helix domain									MNEIILELISTSTIAIALFGIAFCLMQNAYRRVNRSFAAFLGVVALNNIPDAFGRMVDMTQPGLLQGVVFAIWLCTALCLSPSLWVYVFTLTSRAQRDPKHLYRHLVLPALGAIVGILWIFGPGDAIAVLLSDDDVSLSGWSLVLATWIGLLQLTIYVQLAVYLTLIIRRLLQYKRRLRDIYASTEEHELRWIYVIGALGLLFWVAQSLFLAVAIDPAWTAIPTAILSLVGLVLFAATTLWGLRQRPPLVPDTTDEKPVENSDDDQTEPEGRKYGKSALSPEASARLARKIRAAMEVDHLHKDPNLSLWALARHIGASPNYISQTLNDVIGESFFDFVNRHRVLEAMKLLSTTDDTVSAITYDVGFNARSSFYNAFKRVTGQTPTGYRKSLSVREGMVDAGGELRET
149239	GC_00016704	Accessory	Ph_inh_P70	2066	2	2	1	0	0.995086	1	0.997537	COG2207	AraC-type DNA-binding domain and AraC-containing proteins (AraC) (PDB:1BL0)	K	Transcription	PF12833.9	Helix-turn-helix domain									MNEIILELISTSTIAIALFGIAFCLMQNAYRRVNRSFAAFLGVVALNNIPDAFGRMVDMTQPGLLQGVVFAIWLCTALCLSPSLWVYVFTLTSRAQRDPKHLYRHLVLPALGAIVGILWIFGPGDAIAVLLSDDDVSLSGWSLVLATWIGLLQLAIYVQLAVYLTLIIRRLLQYKRRLRDIYASTEEHELRWIYVIGALGLLFWVAQSLFLAVAIDPAWTAIPTAILSLVGLVLFAATTLWGLRQRPPLVPDTTDEKPVENSDDDQTKPEGRKYGKSALSPEASARLARKIRAAMEVDHLHKDPNLSLWALARHIGASPNYISQTLNDVIGESFFDFVNRHRVLEAMKLLSTTDDTVSAITYDVGFNARSSFYNAFKRVTGQTPTGYRKSLSVREGMVDAGGELRET
149240	GC_00016705	Accessory	Ru_sp_AD91A	496	2	2	1	0	0.847973	1	0.917733					PF11453.10	Protein of unknown function (DUF2950)									MRKSVYSFLVLAVTTGPAFSDGALFETPQTALDAFVEALTADDQNKLLEIFGPEAEDLIGTGDPVEDQRRRQEVLGMYAEGYRFQPEDNGVFLLLGEDSWPFPIPILQAENGWKFDLEAGVEELSAREIGLNELEVIETLEAYVDLQAAFRLVDHNGDGVMEFARTIISDPGARNGLFWPEEDSFVGAALARAAASGWSDGAVDFEPEPFLGYYFAILQGQGPNAPGGAYSYFVGDRFVAGHALLAVPADYGVTGIHSFLVGENGTVFEADFGPDTLEKTAEISTYDPGPNWSPAE
149241	GC_00016705	Accessory	Ru_sp_THAF33	63	2	2	1	0	0.847973	1	0.917733					PF11453.10	Protein of unknown function (DUF2950)									MRRSVFTILLLAGSASPALSGGANFDTPQSALDAFVGALKANDQSKMLEVFGPEAEDLVGTGDPAEDQERRQEVLSMYAEGYRFQPEDEGVVLLLGEDSWPFPIPILRTDDGWRFDLEAGIEELSAREIGLNELEVIELLEAYVDLQAAFRLVDHNGNGVMEFAQTIISDPEEQNGLFWPGKDSLVGAALARAAASGWSDGQVDYEAEPFLGYYYTILQEQGPNAPGGAYSYFVGDHFVAGHALLAIPADYGETGIHSFLVGENGIVYEADFGPETLSIAAEISAYDPGTNWSPVE
149242	GC_00016706	Accessory	Pa_den_ATCC19367	2033	2	2	1	0	0.947507	1	0.973046	COG4190	Predicted transcriptional regulator, contains HTH domain	K	Transcription											MSTLNIHLDTGANLRTGFTEAGELAVIVNTREAIPALYFRSYEDLHRVLTPSRLRVVMALAGQGVMSIDELARRVGRDAPAVHQDVITLADAGVIDHTEKGAEFPHRGIHLDFWVDLSDGNMQRHEQ
149243	GC_00016706	Accessory	Pa_pan_DSM2944	1812	2	2	1	0	0.947507	1	0.973046	COG4190	Predicted transcriptional regulator, contains HTH domain	K	Transcription											MSTLNIHLDTGANFRAGFTEAGELAVAAKVREAVPALYLRSYEDLHRVLTPSRLRVIMALAGQGVMSIDELARRVGRDAPAVHQDVITLADAGVIDHTEKGAEFPYRGIHLDFWVDLSDGNMQRHEQ
149244	GC_00016707	Accessory	Ro_den_FDAARGOS309	347	2	2	1	0	0.70544	0.98972	0.823743	COG3920	Two-component sensor histidine kinase, HisKA and HATPase domains (PDB:4R39)	T	Signal transduction mechanisms	PF07568.14	Histidine kinase	K00936	two-component system, sensor histidine kinase PdtaS [EC:2.7.13.3]							MRLKNRFSRLGLAARAMAFVTLALLPLGLIAIWQTDRIIQNQSDTAERALLAITEKAAARERRIIERAIGAAAAMGNTAHSLKDDPAACRSVMASFEQGSALYSFAGFTPASGSAGCHSGQTGAYDDNAQFAEFVAEERLGLYVKRDPENPDASVLVIATPAFEAGRYVGHLRLHVPHASFE-TTEVFGGDRPLGLITFSDKGEILTSERVLATARDSLPDNVDLQDLIADDPYTFTAVSANEIERTYAFVPLTAGNAYALGTWNTDAALLQGEAGYWRTIILAALMWLGSVLVIFLIMQLLVIRGIKRLRTQVRSFRDTRTIPAGEIVAKGELYDLEVDIVAMAETIVRDEAELEDAVHEKNVLLKEVHHRVKNNLQLINSIINMILRGAKSPETRTVVKRLQDRVMALASVHRTIYQAQSMDRVDASEIVREIVNQGVAIGLPRGSDVDIRCNLSPVSLYPDQAMPLSLLVSEAITNALKYVGGDNAFIAVDLSTTSTDDEDGTSRHTATLRIANTVGDTVDDDEGTGLGSQLLRAFTHQLDGEAVTSNHSGLYSFSTTFNISAFNPEESDFVEKRAEED
149245	GC_00016707	Accessory	Ro_lit_Och149	109	2	2	1	0	0.70544	0.98972	0.823743	COG3920	Two-component sensor histidine kinase, HisKA and HATPase domains (PDB:4R39)	T	Signal transduction mechanisms	PF07568.14	Histidine kinase	K00936	two-component system, sensor histidine kinase PdtaS [EC:2.7.13.3]							MIFQDRFARFGLAPRAMILVTVALLPLGLIALWQTDRIMKGEREAASRVLLVVTEKAAARERQIIERAIGTAAALGNTAQSLSDQPQLCAQTMRNFERGSAFYSFVGFVGADGYTGCGSVLRTAVADNDSLVMLMDSERPGLYVKRNPEMPEDSVLVVATPVFQNGTYAGHLRLHIPHVGFEPTADNLDGERPLGLVTFNENGEILTSERILKRARSLLPDGVLLTDLISNDPYTFTAQSTLGEERVYAVVPLVDGNAYALGTWDIDTSLLQSDAPYWRTIILAVLMWSASLLVIFLIMQLLVIRGIQRLRGQLRDFRDDRFLPIGDITARGELYELEAEFREMSGMILRDEAQLENAVHEKNVLLKEVHHRVKNNLQLINSIINMILRGARSDETKLVVRRLQDRIMALASVHRSIYQAQSMDRVDAAEIVREIVNQGVAIGLPRDSSVEVDVDLSPVALYPDQAMPLSMFVSEAVTNALKYVGSDTPRITVSLKNGAIGASDGDTH--VTLIVANTTDAAIDDVEGTGLGSRLLRAFASQLEGELTTSDADGTFTLQLVFGVSQFEPEDEDMAQAAE---
149246	GC_00016708	Accessory	O_arc_238	2472	2	2	1	0	0.65725	0.983426	0.787916	COG4454	Uncharacterized copper-binding protein, cupredoxin-like subfamily	R	General function prediction only											#NAME?
149247	GC_00016708	Accessory	O_sp_SW4	1594	2	2	1	0	0.65725	0.983426	0.787916	COG4454	Uncharacterized copper-binding protein, cupredoxin-like subfamily	R	General function prediction only	PF00127.22	Copper binding proteins, plastocyanin/azurin family									MSMFQSSVAKIALASFGAATFATVSLADVGHDADANIGQSGDVSTIDRVIEVDMGEMYFTPGSYDIKQGETIKFVMVNTGRAVHEFNIGTDAMQDAHLREMTTMLRGGMMSTRELYHDKMLEAGMMHADANARLLAPGESAELVWTFSGDAEDILIACNVPGHREAGMEAAINMMPATDS
149248	GC_00016709	Accessory	Rh_sp_LPB0142	2928	2	2	1	0	0.712851	1	0.832356	COG3153	Predicted N-acetyltransferase YhbS (yhbS) (PDB:4ZBG)	R	General function prediction only	PF13508.9	Acetyltransferase (GNAT) domain	K03824	putative acetyltransferase [EC:2.3.1.-]							MRIRTERAGDFAQIRTVVTEAMRLLPQASGTEAEIIERLRAEGALRLGLVAEEAGAVVGYLAASEARIGAESGWGLIGPLAVTPARHRQGIGRALMRAALARLRRRCKGAVLVGDPGYYARFGFRAGAGLTVGACPPRFILALPFGAEPPAGEVYHPPAFGLRQEG
149249	GC_00016709	Accessory	Rh_sph_KD131	358	2	2	1	0	0.712851	1	0.832356	COG3153	Predicted N-acetyltransferase YhbS (yhbS) (PDB:4ZBG)	R	General function prediction only	PF13508.9	Acetyltransferase (GNAT) domain	K03824	putative acetyltransferase [EC:2.3.1.-]							MLIRNEVADDIPAIRAVVTEAMKKLAQSTGTEAQIIDRLREDKALALSLVAEDDGRVVGYLAASRARIGAQDGWGLIGPLAVLPSRHRRGIGSALMAAAILRLRATFQGAVLVGDPGYYGRFGFRSYPGLVVGAVPPEYVLALPFDAAEPRGEVIHHPAFGLKQRA
149250	GC_00016710	Accessory	Ru_sp_TM1040	3562	1	2	2	0	1	0.602072	0.751617	COG4974	Site-specific recombinase XerD (XerD) (PDB:1A0P)	L	Replication, recombination and repair	PF00589.24	Phage integrase family									#NAME?
149251	GC_00016710	Accessory	Ru_sp_TM1040	3570	1	2	2	0	1	0.602072	0.751617	COG4974	Site-specific recombinase XerD (XerD) (PDB:1A0P)	L	Replication, recombination and repair	PF13495.8	Phage integrase, N-terminal SAM-like domain									MSRRYKIKAKKHRVYDVRAVMELFDVCRNTVSNWVGAGLMPSHGQGPHLFHGLELNRFHAARRAQGRHNLRLDQFYCLCCKVAVSPHPLSINLWQTERESRMAGGACSECGATVMKLLDATGYERLKNALSPNANLSKIDERKEEDSVDIGTEAPLRVPEWPSMNDRINHDWQLYAGRYDEKTMDAHLTSTRDFEDFIEGRCFSQVRDKDVGKYRTSLLAKGEMPQEDGGLSASTIRHRASHLAAFVKWLTKQEGYRRLGVTLPDYFDLPRQKMARALARPDKLYPSVEEAQAMVQSMPSLTLAQRRDRAIVACAFLTGLRAAALSSMRLKHIDCEAETAVQDAREMRAKNGKSFTVRWFPVPSEISLVVVEWKRELESNGFGGEDALFPDSKYLSTPKTSPAPLPILETSGAVNKAFRIASTGVGQSYSPHSARHCLKALGDQICTRSEERKAWSLNLGHESMVITEAHYGKMTEATRMQVLAAIKQKDETSDDEKDLMLRYLLHALTPGSPEYRAARQLVRQREAALDDGVLE
149252	GC_00016711	Accessory	Pa_den_ATCC19367	3671	2	2	1	0	0.933333	0.993976	0.962701	COG1267	Phosphatidylglycerophosphatase A (PgpA) (PDB:1RFZ)	I	Lipid transport and metabolism	PF04608.15	Phosphatidylglycerophosphatase A	K01095	phosphatidylglycerophosphatase A [EC:3.1.3.27]			COG1267	Phospholipid biosynthesis			MDKLIAGFFGTGHLRPAPGTWGSAAAVALGVAAYEWLHPMLVPAGFVLATLLGFWAVPRVLEGSADKDPSWIVIDEVAGQWLAMCFTVIPLAQKGVSILAAWPGFVAPFLLFRLFDIWKPWLVGRADRRGGATGVMLDDLWAGLFAGITSVILAGLYHAVLEPMLP
149253	GC_00016711	Accessory	Pa_pan_DSM2944	2502	2	2	1	0	0.933333	0.993976	0.962701	COG1267	Phosphatidylglycerophosphatase A (PgpA) (PDB:1RFZ)	I	Lipid transport and metabolism	PF04608.15	Phosphatidylglycerophosphatase A	K01095	phosphatidylglycerophosphatase A [EC:3.1.3.27]			COG1267	Phospholipid biosynthesis			MDKAIATFFGIGHLRPAPGTWGSAAAVVLGVAAYEWLHPMLVPAGFVLATLLGFWAVPRVLADSAEGDPSWVVIDEVAGQWLAMSFTVIPLAQKGVSILAAWPGFVAPFLLFRLFDIWKPWLVGRADRRGGTLGVMADDLWAGLFAGVVSVILAGLYHAVLEPML-
149254	GC_00016712	Accessory	O_arc_238	2091	1	2	2	0	0.732804	0.891369	0.804347															#NAME?
149255	GC_00016712	Accessory	O_arc_238	4437	1	2	2	0	0.732804	0.891369	0.804347															MQSPHHRRAFILMTIMMVLTFSRASVATYFPHLEMYGGVDANAWFAPWVSDTILGLLVPVMIYLLWRKTGTKVWAGLIVYNALGAFDYSHGLATQWHYPQMTEGSVSAVIYTAIGLGMIFNLTVALMMFRGDIMRHFLK---
149256	GC_00016713	Accessory	J_sp_CCS1	738	2	2	1	0	0.717668	0.973689	0.826302	COG1510	DNA-binding transcriptional regulator GbsR, MarR family (GbsR) (PDB:1KU9)	K	Transcription	PF12802.9	MarR family									MNLTTLQQEFVLHFGEMGSRWGINRTVGQIYALLFLSSTPLNAEQITEGLGVSRSNTSMGLKELQAWNLVRLRHVPNDRRDYFTTPEDLWEITRILIAERKKREIDPTLTKLRELEMAGP-AGDDYAEARIAELREMIELMTGFYDDMEKLETERLVKMMTLGSKIAGLVDKASGAFALTK----RKG
149257	GC_00016713	Accessory	Pa_sp_Arc7R13	1842	2	2	1	0	0.717668	0.973689	0.826302	COG1510	DNA-binding transcriptional regulator GbsR, MarR family (GbsR) (PDB:1KU9)	K	Transcription	PF12802.9	MarR family									MSVSALRQEFILHFGEMGSRWGINRTVGQVYALLFLADEPLCADDIVAALGFSRSNVSMALKELQSWNLVRLRHQQDDRREFFTTPDDLWEIVRTLINERRKREIDPTLTKLRELSMAEPNPADRAAHARIAELRQLIEQMTRFHDDLARFETERLVALMNMGARLGRLVDGAGKLIPIRRSKPQSKG
149258	GC_00016714	Accessory	L_sp_NJS201	3786	2	2	1	0	0.917923	1	0.957205															MLTMRLQTFIKLCHFDQVELVSALDAMLNNPGGGHNFHWSLKKAIHCHIEGSTPEEIEDILGTPSKEAERKYNKAAYENFIAKFGKAKQIEVVDQQRVYSVPNFDIELKVDPWFRTFEKGQSHLHLVWATQKPELAQRIANIGSLILLDSFKGTALGNSRFCIMDLVKPKRYSDKTISDKTKLALELACRSIETCAKLV
149259	GC_00016714	Accessory	L_sp_NJS204	3512	2	2	1	0	0.917923	1	0.957205															MLTMRLQTFIKLCHYDQVELARALDTMLNGPGGGHNFHWSLKKAIHSYIEGATSVEIEDILDTPTKEAERKYNKAAFENFIAKFGKAKEIEVVDQERIYSIPNFDIELKVDPWFRTFEKGQSHLHLVWATQRPELAQRIANIGTLVLLDCFKGTALGNSRYCIMDLVKPKRYTDKTISDKTKLALELQCRSLETCAKLV
149260	GC_00016715	Accessory	Rh_cap_A12	1108	2	2	1	0	0.68588	0.933353	0.790705	COG3164	Uncharacterized conserved protein YhdP, contains DUF3971 and AsmA2 domains (YhdR)	S	Function unknown	PF13502.8	AsmA-like C-terminal region									MTEPGENQTPR-----------------------------------------------------QRQAERT---------RRRLGIWLILGLALCSLGLGVTGLALTHLPVPVPQALLGRIEARANAALAGRMRVHLGSAA-LVIEEGFAPEVRLAMVQIAQPSGLPLAVFPEVRTRLRPEGLLQGRLLPQRLQIGGASVALYRAADGRIDLDLGDAGAGAIKLDLTDPLKVSDSIEALFATPALRGVTEVSAEDLHIRIVDERAERVWEVSEGRFRLSQNAEAIALTLGFDVGQQDALPAQVALTASTSKHGPAAEFGAAVTGMPAADLAVQSPALAVLRALDAPISGTLRSGITEAGTLRRLDASLHIGPGALRPSEAVKPVAFDAADLKLAYRPHSGEVEITRLDLQSRALRLAATGQVRLRDFEKGLPREALAQVQLSDIASDPEGLFEKPARFSQGALDLRLRLDPFRVDLGQVQLVEGKRRISAAGQVLAGPAGWRVAMDAAVGEINSADLLALWPKSLVPPTREWLAENVATGELRNVRAALRLVPATPPRVELGYEFRGAEVKVLRTLPPVREGRGFAGITENKHTLMVEEGTLRAPSGGQIEVADSVMTVPDIREKPARAEVKLVTRAPIPAALALLDEEPFRFMSKAGQGTDIATGWAEARTRLRFQMKKQILTEDVDFEVAARLTDVMSDKIVPGHKITAPRLTLTADRAGMVISGAGLFDIVPFQGRWAQRFGPEARGLSRVDGFVEVTPAALDHFRIALPKGAVQGEGWGSLVIDLHKGQPPAYRFASDLKGLRLSVPEIGWSKAAPTLGRIELAGHLGPVATVDSLKATAPGLSAEGRLQL-SDKGFEKAIFGKLAIGSWFDGAVDLVGRGKGRGPDVVVRSGRLDLRKAPFGGASGAGGGGAGSGGAAKGGGNRIEARLDRLTVSGGIALAPMAGQFTTRGGFSGDFRGRINGGPEVTGAVVPAQNGRAAVRITGPDAGAALAAAGVFSKARGGTLDLTLMPVETKSYDGRLAISNLRVQDAPVLASMLSAASVIGLLEQLNGDGLLFTDVAGRFHLSPQGVSVTSGQAVGASMGVTMSGNYYPDSKAIDMQGVVTPFYLVNAIGQIFARKGEGLFGFNYRMRGTSEAPRITINPLSIFTPGMFREIFRRAPPKLVTE
149261	GC_00016715	Accessory	Rh_sp_LPB0142	2132	2	2	1	0	0.68588	0.933353	0.790705	COG3164	Uncharacterized conserved protein YhdP, contains DUF3971 and AsmA2 domains (YhdR)	S	Function unknown											MSEERPDGDPRAWRARPESAPLGEADGCAVAPDAAPDAAPDAGAAPLSGGARADLVMAVAAARGARAGARAEPPPWRALRRPRFGLVVVLAVPLLLIAALFAAMVVTHQPVPVPRALVDRIETRANAALGGRLKVTLGGGAEIFVDEGFLPRVRFRYVELTRASGLPIAVLGELRATLDTEGLLAGRPGLKSLRVRGATVALRRLEDGRIDLDLGQA-----PMPFTTITAALDAFEAAFATPALKGLEQITAEELTLRLRDERLGRNWEVSQGRLRLSQDPQAIGLTLAFDVGEAGRLPAQVALTASTRKGSPEASFGAAVTDVPARDLALQSPALAVLGLIDAPISGSLRSGLDAAGTLERMDATLELGQGALSPAEGARPIPFEGAHLALAYDRGAQRVSVSELSFTSRALRFKAAGQALLREFRKGLPQSVLTQVSLSDLQLDPEGVFERPARFSEGAVDLRLRLKPFRAELGQLQLVEGDHRLSARGAVSADAAGWRVAVDTGIDRISHGDLLALWPPALVPHTRNWVDLNVATGELQNVRAALRLAPGAEPQLALGYEFRGADVRVLRELPLIREGRGFATIHAFSHALMVEEGHVIAPAGGQIEVADSTMVVRDIRVKPAPAEVHLVTRSPIPAALSLLDQKPFEFMTKAGRGTDIAEGWAEAETNLRFVMKKKLPPNEVDFDVRAKLMDVRSEKIVPGRAFTADLLRLTADRKGLVISGRGALDGVRFDGRWAQNFGPEYKGLSAVRGYVEITPAGLETFKVGLPAGMVSGAGWGSLAVDLVQGGRSGFRLETDLKGLALKIPEVGFAKAAGPKGNLQIAGALGAPPEIDRIALTAPGLSGEGRLAVAAGGGLERLSLSKLRLGGWFDGAVDLVGRGAGRAPDVEVKGGALDLRKMNL-----------GAGGKAAGGGTRISGRLDRLTVAEGLALTGLKGAFTTRGGFSGSFTGQINGGAAVAGLVEPGPGGRPAVKVSARDAGAALASANIFGKARGGALGLTLTPTGKHSYDGSATATNLRVKDAPVLASMLSAASIIGLLEQLNGEGILFSTAEARFRLTPEGLSLTRGEALGASMGVTMTGNYYPGSGQIDMQGVISPFYIVNAIGQIFARKGEGLFGFTYSLTGAAKAPKVVINPLSIFTPGMFREIFRRAPPKLVTE
149262	GC_00016716	Accessory	Rh_cap_A12	1408	2	2	1	0	0.731959	0.951951	0.827585					PF20083.1	Family of unknown function (DUF6477)									MTDQIDQMARLRRPKLLIRAARFGQRDYDRSRDLRRLLAARDLPGPEDALRSLMTEEAGLEAARQAGLAGYSFLRHIEVLIAMMAEARMLPQARLPAQIRIA
149263	GC_00016716	Accessory	Rh_sp_LPB0142	1767	2	2	1	0	0.731959	0.951951	0.827585					PF20083.1	Family of unknown function (DUF6477)									MKDLSDLIANLRRPRLLIRAARFGQTDYNRARDLRRLMQAQAVPGPEQALERLIEEEAKLEASRQEGAANYSLMRHIELLIAMMAEARLLP--RPPQAI---
149264	GC_00016717	Accessory	Ru_pom_DSS3	4252	2	2	1	0	0.712204	0.690712	0.701294	COG0583	DNA-binding transcriptional regulator, LysR family (LysR) (PDB:2FYI)	K	Transcription	PF03466.22	LysR substrate binding domain									---------------------------------------------------------------------------------------------------------MPRISDFWEAHREIELEVVPAIHPGARDRENVDIVIRWDRIADMGRDAVKLLELSPVAIASEDFVAKRGPIDHPKDLLILPLLHQRNHWGWLDWFEAMGVSLADPLYGPIFEDANVLLRGAAEGQGAIIGWLPLIDQDLAEKRVVRVFDERIAPTHGYFVDVQHNSRARVEVRAVEDWLISQS--------
149265	GC_00016717	Accessory	Ru_sp_THAF33	3543	2	2	1	0	0.712204	0.690712	0.701294	COG0583	DNA-binding transcriptional regulator, LysR family (LysR) (PDB:2FYI)	K	Transcription	PF00126.29	Bacterial regulatory helix-turn-helix protein, lysR family	K03566	LysR family transcriptional regulator, glycine cleavage system transcriptional activator							MLPSLSALRAFDAAARRGSFRAAAEHLSITPTAISHHIRGLEDTLGVKLFERTGRQVRLTEDGIRLAETTGQAFGMLNDTVRALRRTSRKVVRLAAGPIFTARWLMPRISDLWEQYPRIELEVVPHYRPRMGNHTQADIVISWERLADMPSSAIKLLELRPVAIASKGYIDQHGAIQAPEDLLTLPILHQRNHWGWLDWFAAMGVQPETPLRGAVFEDANVLFRGAAEGQGAIVGWLPLIEQDLRERRVVRLFEEDITPTHGYFVEAWEGNRTRRETQDVLDWLSSQNCALDAPGA
149266	GC_00016718	Accessory	L_sp_NJS201	645	2	2	1	0	0.876812	0.727173	0.795012															MIAGNHEQLVPDEVQDHELAIVQRAIDARWFEHNGERT----------SNCIVQTV------------
149267	GC_00016718	Accessory	L_sp_NJS204	538	2	2	1	0	0.876812	0.727173	0.795012															MIAGNHEQLVPGKVQDHELAIVQRAIDARWFEHNGERTERLPAGAGRIGNVIFQVLKCDVFGDGAVGG
149268	GC_00016719	Accessory	O_sp_SW4	2108	2	2	1	0	0.614686	0.990214	0.758516	COG2871	Na+-transporting NADH:ubiquinone oxidoreductase, subunit NqrF (NqrF) (PDB:4P6V)	C	Energy production and conversion	PF00175.23	Oxidoreductase NAD-binding domain	K00351	Na+-transporting NADH:ubiquinone oxidoreductase subunit F [EC:7.2.1.1]			COG2871	Na+-translocating NADH dehydrogenase			MTEVLIGSLVIAALVVILAIGLLIVQRRLVPRGDVDVAVNDTMHIAARRGSKLLDVLHNAEVRIPAACGGVGTCGLCRVTVTGEGAGKHQATERGLLSPQERRAHVRLACQTTLRGDCAVRVPDDILSAGGGAICTVSSTRMLAPLIREIVLDLPADHPTAFRAGDFMQITAPEYHLDFKSLSVAPAFQDAWDMNGWPGLSVTSDAEVTRAYSLANRPQDAGHAVFNIRLAVPPAGHEADIPPGIVSSWLFALKVGDRVATSGPFGDFHIQPTQRDMVFVGGGVGMAPLRAMIHQELGKGTARQIYFFYGARSAADLFYSDEFASLAKEHGNFTWTPALSDPAPGDRWTGATGFIHEMLGAE-MGQHPAPEDCEYYLCGPPVMISAVLATLERLGVESRTIFFDDFGG
149269	GC_00016719	Accessory	Pa_ami_JCM7686	4617	2	2	1	0	0.614686	0.990214	0.758516	COG2871	Na+-transporting NADH:ubiquinone oxidoreductase, subunit NqrF (NqrF) (PDB:4P6V)	C	Energy production and conversion	PF00175.23	Oxidoreductase NAD-binding domain	K00351	Na+-transporting NADH:ubiquinone oxidoreductase subunit F [EC:7.2.1.1]			COG2871	Na+-translocating NADH dehydrogenase			MTEILFALIFLTGLTILLAWALQKARAQLLPSRPVVLTLNGQRRIDGQSNEKLLDLLNGAGVPVPSGCAGQGTCGLCRVSGV-TGTQGPLATETARLSPADLRAGVRLACQVTVRGDMAVNVPEDVLGS-VSHICRVTSITSLTPLIREIALALPEGASFDFQAGNFVQVTAPTYRRAYSDINQPAAFREEWERLGILDLVAQSAAPVSRAYSVASRPQDEGSVVLNIRLATPPPGN-PDVPPGIVSSWLFGLKPGDVVEIAGPYGEFRVQDTEKEMVFIGGGVGMAPLRAMIHEQLSAGTGRQISFWYGARSKAELFYADEFEELARQHPNFRWTPALSQPSRGDDWQGATGFVHDVAYVSYLKDHSAPEDCEYYLCGPPLMIQAVRAVLDDCGVEPEDIHNDDFGI
149270	GC_00016720	Accessory	Ro_den_FDAARGOS309	1959	2	2	1	0	0.886091	0.889273	0.887679															MINAPPISLMRMGAAIALALIGLAGCGFIADRLRDEPVKRVEVLTPDQACDASEQTQNRLSGGYLRQAEAGGLAFDPVLVNGRSNSNGLSEEIDLNDKSQTRETQDIRGTTFIGTKKASAKLRAGFGQPGKLPNVYDVTYAINDINFTGPMVIGPAAVISEIPTSGATLYAGKVALSIIAPNNAGELETTKATGRFEMNAGYASQRGSFTAKDFDKELSFDRLIWRNLFLCGTRFVSSGKGVVGVQEGDGPVLAPFKTDREPAPFGALFESSQFAPSERPAPPVSFGGVLVIQSDNGTIIAAFLSDQVKEQESDV
149271	GC_00016720	Accessory	Ro_lit_Och149	3581	2	2	1	0	0.886091	0.889273	0.887679															-------------------------------------MKRVQALAPDQACDAAEQTQNRLSGGYLRQAEAGGLAFDPVLIAGRSNRNGLREEIDLNDKSQPRETEDIPGTTFIGTKKATAKPRVGFGQPGKLPNVYDVTYAINKINFTGPMVVGPSAVVSEIPTSGATLYTGKVELSIIAPDEAGDLITTKAAGRFTMKAGFATQRGSFSATDFDKSLSFDRLIWSNLFLCGTRFVSSGKGVVGVQTGDGPVLAPFKADRNPAPFGALFESSQFAPTERPAPPESFGGVLVIQSDNGTIIAVFLSDQAKEQESDV
149272	GC_00016721	Accessory	L_sp_NJS201	4622	2	2	1	0	0.678442	0.989269	0.80489	COG0381	UDP-N-acetylglucosamine 2-epimerase (WecB) (PDB:1F6D) (PUBMED:26641313;30389844)	M	Cell wall/membrane/envelope biogenesis	PF02350.21	UDP-N-acetylglucosamine 2-epimerase	K01791	UDP-N-acetylglucosamine 2-epimerase (non-hydrolysing) [EC:5.1.3.14]							MKILMVFGTRPEAIKMAPVVKKLQATEGLQVDVCVTAQHREMLDQVLQLFGITPRFDLNVMKPGQDLTDITSRIILALRDLLKEYHYDRLLVHGDTTTTMAAAMAAFYAQVSVGHVEAGLRTGNIYAPWPEEMNRMLVGRMADLHFAPTETARQSLLAENVADENIVVTGNTVIDALQQVVAQFDNDTALNEEMQARFPFLEEGKRMVLVTGHRRENFGQGFENICHALRGISEE-SDVQIVYPVHLNPNVQEPVKRILGDATAVHLIAPQDYLPFVWLMQRSHFLITDSGGVQEEAPSLGKPVLVMRDTTERPEAVDAGTVRLVGTDPEKIRSEALRLLTDPQAYDEMARAMNPYGDGKASERIAAALTRG
149273	GC_00016721	Accessory	Ro_lit_Och149	4253	2	2	1	0	0.678442	0.989269	0.80489	COG0381	UDP-N-acetylglucosamine 2-epimerase (WecB) (PDB:1F6D) (PUBMED:26641313;30389844)	M	Cell wall/membrane/envelope biogenesis	PF02350.21	UDP-N-acetylglucosamine 2-epimerase	K01791	UDP-N-acetylglucosamine 2-epimerase (non-hydrolysing) [EC:5.1.3.14]							---MLVFGTRPEAIKMAPVVKALQEDPGTQTCVCVTGQHREMLDQVLDVFSIVPDHNLRIMKSGQTLFDISAGILTGLQAVVAEEKPDVILVHGDTTTTLAASVVAYYSDIPLGHVEAGLRTGNLRSPWPEEGNRRVAGALARWHFASTESARQNLLRENVPDTNILVTGNTVIDALLMAQEILETDETIRQSTEQKLSGIDPGKEILLVTGHRRESFGGGFERICAALGQIASDFPDLQIVYPVHLNPNVRQPVFDLLGARSNIRLMEPLDYLPFVRLMARSKIILTDSGGIQEEAPSLGKPVLVMRDTTERPEAIEAGTARLVGTDPEMIVSTTSELLQNATAYETMSTAHNPYGDGKASERIVGFMNNE
149274	GC_00016722	Accessory	Pa_den_ATCC19367	1083	2	2	1	0	0.9625	1	0.980892	COG3433	Acyl carrier protein/domain (AcpA) (PDB:2FQ1) (PUBMED:8759840;20663952)	I|Q	Lipid transport and metabolism|Secondary metabolites biosynthesis, transport and catabolism	PF00550.27	Phosphopantetheine attachment site									MDIAEKTDLSPEWLAARVQKMIEDDCEIEPGENLVLYGLDSIAVMTFSSELKQMGIEASFEELAREPSLDNWWALISSRL
149275	GC_00016722	Accessory	Pa_pan_DSM2944	1756	2	2	1	0	0.9625	1	0.980892	COG3433	Acyl carrier protein/domain (AcpA) (PDB:2FQ1) (PUBMED:8759840;20663952)	I|Q	Lipid transport and metabolism|Secondary metabolites biosynthesis, transport and catabolism	PF00550.27	Phosphopantetheine attachment site									MDSAEKTDLSPEWLAARVAAMIEDDCEIEPGENLVLYGLDSIAVMTFSSELKQMGIEASFEELAREPSLDNWWALISSRL
149276	GC_00016723	Accessory	O_tem_SB1	30	2	2	1	0	0.872549	0.933519	0.902005	COG5529	Phage-encoded DNA-binding protein ECs1768, contains HTH and DnaT DNA-binding domains (ECs1768)	X	Mobilome: prophages, transposons	PF13730.8	Helix-turn-helix domain									MSGMALIWAANVKGLKPAAKIVLIQLADFHNKETGQCNPSAKRLADECEMGRATLFRHMTTLEECGLVTRHARGDGDGGRGSNQYELHLDITLGPSALPKGG-GPNGVVSQNETGGNVSKKRGKSPKGETGVVSNRDTNLTIEPVKEPPTRKREAAMDEEAEKILAAYPSDRLRGKAICLAQIEEAVKEGIAPEDLLLAVQAYATDSAGFTRSKVCFSDNWFQSRRWKAYVEKQAEDREKATALQADHQARLACWISDRSPMCKHITGTQVTALLASKMVSEAQLQAAGLRL
149277	GC_00016723	Accessory	Ro_lit_Och149	4263	2	2	1	0	0.872549	0.933519	0.902005	COG5529	Phage-encoded DNA-binding protein ECs1768, contains HTH and DnaT DNA-binding domains (ECs1768)	X	Mobilome: prophages, transposons	PF13730.8	Helix-turn-helix domain									MSGMALIWAANVKGLKPAAKIVLIQLADFHNKETGHCNPSAQRLADECEMGRATLFRHMTTLEECGLVTRHARGDGDGGRGSNQYELHVDITLGPSARPKGGDGPNGVESQN----------------ETGVVSNRDRSLTIEPRKEPPSREREAA---EAEKILAAYQPDRLRGKAVWLAQIEEAMKEGIEPEDLLQAVKAYATNSAGFTCSKVCFSDNWFQSRRWRGYIEDIRAKREEAQAASTEHHARLACWISDRSPMCEHITGTQVTSLLASKLVTQAQIQAAGLRS
149278	GC_00016724	Accessory	Pa_sp_Arc7R13	621	2	2	1	0	0.683333	1	0.811881	COG3334	Flagellar motility protein MotE, a chaperone for MotC folding (MotE) (PUBMED:15101977)	N	Cell motility	PF03448.19	MgtE intracellular N domain									MARHLLPALTLLFALPAGAMIWQGQDLSRVFAAVAAPTDLLDGCGDVPEAVALAEELRDRALRIERYMESIDARKAELAQAESTLRERLAELRAQKGSITARQDGATQAVRTDIDRLIALYDQMKPAEAAAILTNLPADFAAEILMRVQPEAGARIIAAVEPRQAALLTAQMGARSVRNP
149279	GC_00016724	Accessory	Pa_sp_BM15	2063	2	2	1	0	0.683333	1	0.811881	COG3334	Flagellar motility protein MotE, a chaperone for MotC folding (MotE) (PUBMED:15101977)	N	Cell motility	PF03448.19	MgtE intracellular N domain									MRKRVLTFLGLVFSVPAGAVIVQHHDAVFGSLAFAEPPGLMEGCGDVPEAVALATELRDRGLRVERYLETLADRERELQVAEASLRARLTELKAAKASVRSGSTHSQTRLQSDIDRLVAVYDQMKPVDAAAVLTSLPADFAAEILMRVDPGAGAKIIAAVEPKQAALLTTHMGARSINRK
149280	GC_00016725	Accessory	Pa_ami_JCM7686	1955	2	2	1	0	0.620035	0.965528	0.75514					PF13468.8	Glyoxalase-like domain									MTEATPNFELPAFDHLAIAARTLDEGAAWIEERLGIAPEPGGAHPQLATHNRLLSLGPGEYLEIIAADPAGGTPLWPRWFGLDTFTGPPRLVSWVVRSAGALTQSGTTARDLSRGALRWRFSLPDDGQPLAQGVIPALIDWQGSPHPSTRLTDHGLRLNALELSFPDPLALPLADPRIRLTQGPARLQARLATPRGEVLL
149281	GC_00016725	Accessory	Pa_sp_BM15	3036	2	2	1	0	0.620035	0.965528	0.75514					PF13468.8	Glyoxalase-like domain									#NAME?
149282	GC_00016726	Accessory	Pa_den_ATCC19367	2800	2	2	1	0	0.81619	1	0.898794	COG4427	Uncharacterized conserved protein, DUF2332 domain	S	Function unknown	PF10094.11	Uncharacterized protein conserved in bacteria (DUF2332)									MTGWRDAFTLQAEACRALGSPLTARICEQLASILAGDDGALAQRVRTWAGDPSHRADSVPLRLCGALHALVLNGSDPGLAKAYAAADDGLLHQRISEAIQNHQAHMLEWIEYAPQTNEVARSAVLIAGCWFLGGVLGRHRFDLLERGASAGLNLNFPRYNLAIAEKYQPTLLEGDESEVLLSPEWRGTAPAPAALEIGAARGVDLNPLDPAQDGLRLLSYVWADQRARLERMQAALALAGHHPPQVDRGDAGEWLPARLAEPCDHGRLVYHTVAAQYFPAATRERIEAALRAAGAKASPERPLAHLSMEADGGDGAALALRLWTGGAAREWSLGRADFHARWIDWQPKET
149283	GC_00016726	Accessory	Pa_pan_DSM2944	3104	2	2	1	0	0.81619	1	0.898794	COG4427	Uncharacterized conserved protein, DUF2332 domain	S	Function unknown	PF10094.11	Uncharacterized protein conserved in bacteria (DUF2332)									MTAWRDAFAMQAKACRALGSPLTARICEQLAPILEAGDDALARRVRTWPGDPSYRADSVPLRLCGALHALVLNGDDPKLAQAYAEANDAVLHRSISQAIQDNQSRILEWIEHAPQTNEVARAAVLIAAGRFLAGLLGRCRLDLLELGASAGLNLNFPRYSLVANTEHDPPFLGERQPEVWLSPEWRGTIPAHALLATGAARGVDLNPLDPARDGLRLLSYIWPDQRARLERMQAALALAERYPPRVDRGDAADWLPARLAESCPHGRLVYHTVAAQYFPAATRGRIEAALQDAGAKASPERPLAHLSMEADGGEGAALALRLWAGGGMRRWSLGRADFHARWIDWQPKET
149284	GC_00016727	Accessory	Pa_ami_JCM7686	4078	2	2	1	0	0.681026	0.984941	0.805262	COG0715	ABC-type nitrate/sulfonate/bicarbonate transport system, periplasmic component (TauA) (PDB:2X26)	P	Inorganic ion transport and metabolism	PF09084.13	NMT1/THI5 like	K02051	NitT/TauT family transport system substrate-binding protein							MFLRNVTRHAAALAAVTFAALASPALAEDPATFRVFASRGGIEPHLLAEKLGYYDGTPVRLEHIGYSSGGPESLMAVAGGSGDVGSAATAAVLNSIAAGNDFVLAYPSNGINENSQSHFYVLENSPIKAIADLKGKTIAVNTLGAHLDYTVREALAQNGLKPSDVNLVVVPGPQLEQVLRAGQVDVSAVGYWQTTFDGKLLATGGVREVFNDTDVLGNIAGGFIVLSKKFTQEHPEATRAFVDGAIRAADWSREHPEEAKKVFAEILEARSEPGELAQYWRGFGLRPGAVAEKHDLSFWIERLEAEGSVPKGKLDADALLAASPAAAAKS
149285	GC_00016727	Accessory	Pa_den_ATCC19367	4909	2	2	1	0	0.681026	0.984941	0.805262	COG0715	ABC-type nitrate/sulfonate/bicarbonate transport system, periplasmic component (TauA) (PDB:2X26)	P	Inorganic ion transport and metabolism	PF09084.13	NMT1/THI5 like	K02051	NitT/TauT family transport system substrate-binding protein							-----MTLTLRSLALTTALGLSFGTAAQAEVTIRYLASHGGLAPHELADELGYYDEAGIKLENLGYASGGPETLIGLAGGSLDLGSAATSAVLNSIIGGNDFVAAYPTQGINDDVQSIFYVLEDSPIRSVEDIAGKTIAVNTLGAHLDYTIREALHQKDLPQNAANLIVVPGPQLEQVLRSGQVDVSAFGYWQTTFEGAARQTGGLRAVFDDTDVLGEIAGGFAVLRRDWTEAHPKEAAAFVEGAARALDWARENPEEAKEVLAKALAERGENPEVAQHFAGYGVREGGLPVERDIQFWIDVLEREGKVEKGRLKAADILLVSSRSVAVK
149286	GC_00016728	Accessory	D_shi_DFL12	1390	2	2	1	0	0.618084	0.972768	0.755887	COG0235	5-methylthioribulose/5-deoxyribulose/Fuculose 1-phosphate aldolase (methionine salvage, sugar degradation) (AraD) (PDB:1FUA) (PUBMED:31950558)	E|G	Amino acid transport and metabolism|Carbohydrate transport and metabolism	PF00596.23	Class II Aldolase and Adducin N-terminal domain					COG0235	Urea cycle			MNTQSRIEE-------TQIRIDLAAALRLSCREGWHEGVANHFSAAVSADGRRFVVNPRWMHWSRVRASDLVLCDADDPTTMDRPDAPDPSAWSIHSALHRELPQARVALHLHPPHATALAALKDPTIHPIDQVTARWYKRLAYDLSFGGIATEEAEGARIAASVGDKPAVMMQNHGVTTFGATVAEAWDAMYHLERAARTMVLAYSTGQPLAIMPDALAEDTAAEWQTYKQAEFAHFAEMKRLLDREAPDYKD
149287	GC_00016728	Accessory	O_arc_238	5228	2	2	1	0	0.618084	0.972768	0.755887	COG0235	5-methylthioribulose/5-deoxyribulose/Fuculose 1-phosphate aldolase (methionine salvage, sugar degradation) (AraD) (PDB:1FUA) (PUBMED:31950558)	E|G	Amino acid transport and metabolism|Carbohydrate transport and metabolism	PF00596.23	Class II Aldolase and Adducin N-terminal domain					COG0235	Urea cycle			MNKIVAVPNFPDAETVQEMRYDLAASFRYFARLGMHESVANHFSVAVSPDGRQFLINPRGKHFSRICASDLQLIDADDPETMQRENAPDPTAWFIHSRIHRLLPHARCIMHLHPRYATALAALEDSSMPPIDQNTMRFFGRVAIDDGFEGMGLSEDEGDRLAAQLGDKSVLMMGNHGVLIAAPSVAQAMDDMYYYERSCETVMLAFASGRPLRIVSDSIAQETSQQWANYGQLSIDHMNEVRAILDAREPDYKT
149288	GC_00016729	Accessory	Ru_pom_DSS3	3893	2	2	1	0	0.668313	0.990256	0.798038	COG4421	Capsular polysaccharide biosynthesis protein	M	Cell wall/membrane/envelope biogenesis	PF04577.16	Glycosyltransferase 61									MAQAPELDPNDPTTQPQPDGGWSEGLDRLSDAIVVPPEVSGFTQEAGVLHSDGRYCPQGALWRRYRPLTTEPPMPEKVSEVLSGRWLWGGVLWAHFGHFLVESTARLWALNHIDGPIDGVLFIPKRPRVGDQIRGFQRDFIDLMHPGLPIHVATDPIRVEELIVPGQGFGLGPITQGTQKFRDAIHAGFGKAVEPDGPSKIYISRSALGLGKGGMLGEERLEDLLRAEGYDIFHPEKYNLETQLARYKAASHVIAADGSALHLYAMVGRPEQKVAMILRRKAGATNLLAKNVAHFCRCNPMVIDALYTEWVRGEGGKSNRLSFGELDHAVIGRGLAMGGFVRPDVDWSRATDEERAQMFRDKGLDQAGDFVESEEYRKRRRRIMRQERRARRAATEDAPTDQTPEIKAS
149289	GC_00016729	Accessory	Ru_sp_TM1040	2861	2	2	1	0	0.668313	0.990256	0.798038	COG4421	Capsular polysaccharide biosynthesis protein	M	Cell wall/membrane/envelope biogenesis	PF04577.16	Glycosyltransferase 61									MCAT---EHPAPTTPPSPEGGWSESISVLRNVTVVPPVESNLVQAAGLLREDGSYCAEGALWRRHRPITTEPPKPSEFAEKISGRWLWGGVLWAHFGHFLVESTARLWALSELDAPVDGVLFIPKRPAVRDQVRGFQAEFVDLMQRDLPIRVAADPSLVEELVIPGQGFGLGRITEATPKYRNAIHARFARDIKPEGPEKIYISRSKLGLGKGGLLGEEQMEAFLAAEGYEIFHPQEHTLSEQLARYKAARKVIAADGSALHLYAMVGRPDQKVAMVLRRKSTAHTLLTDNVRYFCKCDPLVIGALRTEWVPKNNQRSSRLSFGELDHSVIGRALHEAGFISGGKNWPVLDDAARNQVLKDKGI-KSDRFVESPAFRKAREEKERAERRARRAARHARRQARAAAQNDG
149290	GC_00016730	Accessory	O_ant_307	1966	2	2	1	0	0.644135	0.646566	0.645348	COG0210|COG0551	Superfamily I DNA or RNA helicase (UvrD) (PDB:6PPR)|DNA topoisomerase I, ssDNA-binding Zn-finger and Zn-ribbon domains (YrdD) (PDB:1YUA)	L|L	Replication, recombination and repair|Replication, recombination and repair	PF00580.23	UvrD/REP helicase N-terminal domain	K03658	DNA helicase IV [EC:3.6.4.12]							--------------------------------------------------------------------------------------------------------------------------------------------------------------------------------------------------------------------------------------------------------------------------------------------------------------------------------------------------------------------------------------------MTRP-------------------------------DRVEGHLIESLEKRLAPYVQPNPIPPEEVFEQLIEMGQVDAFTQVLGTFLRHFKSSGTTVASCRERAEKSADKARSMAFMKIFEPVLEAYQTRLGDRIDFEDMIVRATEHVAAGRYKSPYRHLLVDEFQDISEGRARLLKALKAQHEDARIFAVGDDWQSIYRFTGSDIHLMRDFGEEFGGTFAGKSGVHSAVDLGRTFRSVDRIALPARSFVLKNPSQITKKVIPAGTTDEPAIKVAHYGWGQEGEALKSALDGI-EAGAGG-DKASVLLLGRYNFLEPEELPQLRRQYPLLSIKFMTVHRSKGLEADHVVILKAASDRMGFPSEIVDDPLLDLVLPKPEEYDHAEERRLLYVALTRARKSVTILADRQRPSVFARELVETPEYGVVVLGEAGISKHRCGACGGRMLSQTSKKGAPYFQCEHRKLCGEMLRPCNVCGTDLPVDNNAYPSNFVCSCGATFPACPECSDGWLVERKGKWGKFLGCVKYPDCTGRQTLPNAKRRGRMR
149291	GC_00016730	Accessory	Ro_den_FDAARGOS309	372	2	2	1	0	0.644135	0.646566	0.645348	COG0210|COG0551	Superfamily I DNA or RNA helicase (UvrD) (PDB:6PPR)|DNA topoisomerase I, ssDNA-binding Zn-finger and Zn-ribbon domains (YrdD) (PDB:1YUA)	L|L	Replication, recombination and repair|Replication, recombination and repair	PF00580.23	UvrD/REP helicase N-terminal domain	K03658	DNA helicase IV [EC:3.6.4.12]							MFSSSFALNLHGDKQVVLPAVNKAAANAFAQAFGQAWSKFNLRELAKEEERIQRLLQFLEKLQAPERYPSAFHIDPLAREALNLTDRVLSKLNAEAVGDKTMRRIAPILSFSADPAKAREAAIERFVDAQLDRWTEFLDTVESMPLTPEQRLSVVVDEDATLVLAGAGSGKTSVITAKAAYLVKAGIRSPEELLLLAFARDAATEMSERIEARCGVPIAARTFHALAYEIIGDVEGEKPALAPTATDDKAFLSLIRDILRYIVSRVSDVAETVIGWFAGFFDDFPSPWDFKSAHEWYSEVESRNLRTLQGETVNSFEELIIANWLYRNGIAFEYEPTYEHKLTGTGRRVYTPDFRLTESGVYIEHFGVRKRRTSDGTEQLTTAPFVDRDEYLASMDWKRKVHTEHETVLIETYSWEREEGRLLDALAEKLAPHVTLRPIPDIEIYDQVTQVGVVDGFSSLIGTFLRHFKNGGYQIDDCSDKASTLKMGKRADAFLKIFGAVFREYQNRLGDRIDFEDMVIRATAHVERGRYNSPFRHILVDEFQDISTGRARLIKALKEQHADAKVFAVGDDWQSIYRFVGSDIHIMRNFGAEFGGQFAGITGIHRTVDLGRTFRSVDKIALASRRFVLRNPAQITKTVRAAGETDQPAIQVAWTRRDNAENVLHETLASLTEASADGVQKPSVLLLGRYRFNEP-DLRRLRRQHPALSLSFKTIHASKGLEADHVVILGADKARMGFPSMIVDDPLLSLVSPEAEPFENAEERRVMYVAMTRARRSVTILASEARPSIFVTELMNDPDYGVDSPVEATERTHTCLQCGGRLLYMPGQDGPGWYRCEHVKLCGNRMPACPECGVGLPVRDPKRSLMECSECDTSQQACPSCDAGWLIERRGRFGPFLGCVRFPDCNGKAKIAKTASR----
149292	GC_00016731	Accessory	Ro_den_FDAARGOS309	1861	2	2	1	0	0.934037	1	0.965894	COG4219	Signal transducer regulating beta-lactamase production, contains metallopeptidase domain (MecR1)	T	Signal transduction mechanisms	PF05569.13	BlaR1 peptidase M56									MIPADKLLDAYVNANILFVCAYVFWVLVRGRLALFGLERAYGAQLRLLNSIFLTIVLAPLIALAFGLLQQIGVAKGMTLNLSDMVVSYYLNGGLQMRATEFEALVTLRNTVTLNIVSGVGWFAWLTLAVLGAGFVTGLARLVISMTSLRRIVRGSYVWRRFGRVQLRLSDKTLVPFSTRGLYTYYVVIPSHMLTEAHELKVTLAHEFQHIRQGDLEWEILIEALKPFFFLNPVYHAWKRQVENLRELNCDSQVLSRGRIDVREYCDTLLSVCQKTLSRDRAFVIAVPKVTLVTAERPRVRQGGKSVLEARIRSLTNLRDAKQSRLAVLALVLPFVAAVALLSLAIQTPPDWSQDRLMLSTVVNLERLDEINRLSAFGRN
149293	GC_00016731	Accessory	Ro_lit_Och149	345	2	2	1	0	0.934037	1	0.965894	COG4219	Signal transducer regulating beta-lactamase production, contains metallopeptidase domain (MecR1)	T	Signal transduction mechanisms	PF05569.13	BlaR1 peptidase M56									MIPADKLLDAYVNANILFVCAYVFWVLVRGRLSLFGLERAYGTQLRLLNSIFLTILLAPLIAMGFGLLQQTGLAQGVTLNLSDMVVSYYLNGGLQMRATEFEALVTLRNTVTLNIVSGVGWFAWLTMAVLGMGFVIGVMRLVVSVMCLRRIVRGSYAWRRFGRVHLRLSDQSLVPFSTRGFYNYYVVIPSHMLAEAHELKVSLAHEFQHIRQGDLEWEILIEALKPVFFLNPVYHAWKRQVENLRELNCDSEVLSRGRIDMREYCDTLLSVCQKTLSRDRDFVIAVPKVTLVSADRPTLRQGGKSFLEARILSLTNLRDAKQSRLAVVALVLPFVAAVALLSLAIQTPPDWSQDRLMLSTVVNLERLDEINRLSAFGRN
149294	GC_00016732	Accessory	Ru_sp_AD91A	771	2	2	1	0	0.861111	0.934038	0.896093															#NAME?
149295	GC_00016732	Accessory	Ru_sp_THAF33	1752	2	2	1	0	0.861111	0.934038	0.896093															MDQGHGSMATKAELEAELEKLRKRNATLEAQAEKEAGSEDSPEGTKSSNEIRQLLEDHGIDLSQVQSLGHDVVEEFGRLQKDYPITALLIAFSLGYVVGRAQG
149296	GC_00016733	Accessory	Pa_den_ATCC19367	1342	2	2	1	0	0.660714	0.98827	0.791959															MLVMSPEMKRRLRRERNRERDALRGRVGAGRFHAMVKDLAALVRLAFEAGETASIFGLEGPLRAGLRADFCLQGWGWTSADLMARDLMAEVFNSVGAERPDWYEGQPEWTIEAGTLIERTRCVR--CHKPLPEGHYKFCSRLCNTSHASLMHCKRQATEDHAVWLAIWKD
149297	GC_00016733	Accessory	Pa_sp_BM15	79	2	2	1	0	0.660714	0.98827	0.791959															MLVMTPEAKAMLRKERRRERDAMRGKLGEGRHRALVDRLAQVIRTEREAGRIAVPFNLEGPLRHAIRAKLCREGWRWSDADAMARDLLDATFNRLGAHRPPWNEGQPEWLIEAGTLIQRDRCARRGCGKPLPEGHRKFCGKLCRDAHHTSLERLMSADEDAALDMAVGRE
149298	GC_00016734	Accessory	Ph_por_P97	3735	1	2	2	0	0.608187	0.961394	0.745049	COG0687	Spermidine/putrescine-binding periplasmic protein (PotD) (PDB:1POT)	E	Amino acid transport and metabolism	PF13416.8	Bacterial extracellular solute-binding protein	K02055	putative spermidine/putrescine transport system substrate-binding protein							---MKPIFLTTA-------YALIAATSASAQD--LTVTGFGGSLQDAQRAAYIEPFETATGIKVNEDTYGGGISKIKAMVDTGSVVWDVVQMDENEMILACDEGLLETVSAADLGLGTSLLDQAKDTDCGVGFFVWSLVLGFDGARQDKIPTSWADMWDLETWPGGRGLRKQARMTLEIALVADGVPAEDVYDVLATPEGADRAFAKLDEIKDHIVWWESGAQAPEWLASGDVALTAAYNGRIANANKEGREFGISWTNQLYAMDFWTVVKGG-DLETSRKFISFAMDAPNQKVFTDQIPYGVTNTEANALIDPEIAPQLPTDPDNLEGAVALSTAFWVDHEEELQTRFTQWLAN-
149299	GC_00016734	Accessory	Ph_por_P97	3724	1	2	2	0	0.608187	0.961394	0.745049	COG0687	Spermidine/putrescine-binding periplasmic protein (PotD) (PDB:1POT)	E	Amino acid transport and metabolism	PF13416.8	Bacterial extracellular solute-binding protein	K02055	putative spermidine/putrescine transport system substrate-binding protein							MTLKTPLNRACGASIGILLAAVLAATPAVAQDKTLNVVGAGGSLQTAQRYAYYTPFAEEFGVTVNEESYSGAMAKVEAMVRTNTVSFDVMQVEQDDVVTGCDEGLFEPLDWAELGNPSDFVETATQAECGVGYFVWSMVFTYDRSKIENGPETWAEFWDVDTWPGRRGLRKTPKMTLELALMADGVAPDQVYQVLSTPDGQDRAFAKLDEIKDHIVWWTTGAQPIERLAAGDVAYSAAFNGRVSNANQEGKDFALEWAGQIYGMDFWAIVKGTPHLDLAKQFIAHAIKPEQQARFPEKILYGITNKTALESLPGEMLRQLPTAADNLQSALPLSSEFWIDNQETLSKRFETWLSAS
149300	GC_00016735	Accessory	Pa_den_ATCC19367	4711	1	2	2	0	0.649371	0.981525	0.781624	COG0765	ABC-type amino acid transport system, permease component (HisM) (PDB:4YMS)	E	Amino acid transport and metabolism	PF00528.24	Binding-protein-dependent transport system inner membrane component	K02029	polar amino acid transport system permease protein							#NAME?
149301	GC_00016735	Accessory	Pa_den_ATCC19367	5067	1	2	2	0	0.649371	0.981525	0.781624	COG0765	ABC-type amino acid transport system, permease component (HisM) (PDB:4YMS)	E	Amino acid transport and metabolism	PF00528.24	Binding-protein-dependent transport system inner membrane component	K02029	polar amino acid transport system permease protein							MLGLTIQQIAYIFQGAGWTIILSLLGFVGGTVLGLPIALARSSNSKALRVASSLLVQFIQGVPLPVIMFVVYFGISIGGFEVPALVAAGLAMTLYSGAYLGEIWKGCIQAVPKTQWEAAECLALTPAQRFVYVVLPQALRIAIPPTVGFMVQIVKNTSYAVVINFFDLTYSAKVINNSTFMPFTVFTLAAAIYFAICFPMSVLAQRYERKLHRS--
149302	GC_00016736	Accessory	Pa_den_ATCC19367	3292	2	2	1	0	0.986711	1	0.993311	COG0583	DNA-binding transcriptional regulator, LysR family (LysR) (PDB:2FYI)	K	Transcription	PF03466.22	LysR substrate binding domain									MNAQAQDWDDLRLFLAVARAGSLSGAARSLGVTHSTVFRRIGAFEARLGVRLFDRLPGGYALTQAGEEMRDSVIRIEEEITALALKVTGQDQRPTGTIRITTTDLLAVGVLPRHVAAFRAEWPEIEIEVIVADTVLDLTRREADVALRIGNPGQETLIGRRVGRLAFAAYGAADRPPGDPAEGDWIGYGSAHGPLSRNLARWWPDARQIYRTNSIIAAHAGAKVGIGLAALPCVIADCDPSLIRAAALPEDFMLDLWLLIHEDLRQTARIRLFLDFMATALAADADLLEGRCPCRTRPAQA
149303	GC_00016736	Accessory	Pa_pan_DSM2944	1101	2	2	1	0	0.986711	1	0.993311	COG0583	DNA-binding transcriptional regulator, LysR family (LysR) (PDB:2FYI)	K	Transcription	PF03466.22	LysR substrate binding domain									MNAQAQDWDDLRLFLAVARAGSLSGAARSLGVTHSTVFRRIGAFEARLGVRLFDRLPGGYALTQAGEEMRDSVIRIEEEITALALKVTGQDQRPTGTIRITTTDLLAVGVLPRHVAAFRAEWSEIEIEVIVADTVLDLTRREADVALRIGNPGQETLIGRRVGRLAFAAYGAADRPPGDPAKGDWIGYGSAHGPLSRNLTRWWPDARQVYRTNSIIAAHAGAKAGIGLAALPCVIADCDPSLIRAAALPEDFMLDLWLLIHEDLRQTARIRLFLDFMATALAADADLLEGRCPCKTRPAQA
149304	GC_00016737	Accessory	Ro_den_FDAARGOS309	2664	2	2	1	0	0.794444	0.963171	0.870709	COG3090	TRAP-type C4-dicarboxylate transport system, small permease component YiaM (DctM)	G	Carbohydrate transport and metabolism	PF04290.14	Tripartite ATP-independent periplasmic transporters, DctQ component									MTPL-PFLRSFANAVAAAMMALMFLTFILQIAVRYSARVEGIAATFPLLDPSLYGWTLEFCLLLWVWLIFWGNAFVVQNRDHVTFDILYLNAPPPVRRGFTIVAGLAICIGLLASIGPTMEKFHILRLKKTATLSNLLGDWVRMRDIYSIYIVFLVAVGARYGYVVYRAVRYGVDEPRH------PE
149305	GC_00016737	Accessory	Ro_pon_DSM106830	2917	2	2	1	0	0.794444	0.963171	0.870709	COG3090	TRAP-type C4-dicarboxylate transport system, small permease component YiaM (DctM)	G	Carbohydrate transport and metabolism	PF04290.14	Tripartite ATP-independent periplasmic transporters, DctQ component									MRKLQAVVGHFARGVAAAIMAAMFVTFVLQIVVRYTARLEWLPAKFPILDPSLYGWTLELCLLLWVWLVFWGNAFVVRDRDHVTFDILYHAVRPSVRRWFIIISGIAICVSLVLSIGPTWEKFHILRLKKTATLSAIFGDWIRMRDVYSIYIFFLIAVGLRYAWAVYRAVRFGVEEPTHDTAKDAPR
149306	GC_00016738	Accessory	O_ant_307	3119	2	2	1	0	0.678657	0.985866	0.803912															MVERKAKMLKNIALKEKARLPQLIKRQRFIQKDIDQLKDLVDRIHKLRDNFDTEISFSASRLQSDRWYELRLIDESQLLQNKLDFLTIELRDLTTEITRVSYKKQVVSNKADEVVRRSREDREARAEAALDFIHTNSRLQK
149307	GC_00016738	Accessory	O_arc_238	5754	2	2	1	0	0.678657	0.985866	0.803912															MGERKAKMLRNMALKEQARMPGFVQRQRMLREEINQSKSLIERMNDLRVEATSDGVLSAQRLQSARWYELRLIDESKLLQNKLDFLEIEMRDLTALVTQMGHKQQIVSNKADEVARLAREEKETRIEAAQVVLRPRSRI--
149308	GC_00016739	Accessory	Pa_sp_BM15	3776	1	2	2	0	0.897135	0.996109	0.944035															MQAANGCIYCAGRRRAEQVDHMPPRMMFRLGQRPKGLEFPSCGPCNQGTSRLDVAASFMARTFPGIATSADSAEWDKVMSEVHRVAPDLLREMWIPPHEMRQAMWSEGIFDRNFAAFRADGPIMGAYMQAFAAKIGFALHYEATGNFVPPEGRVQVRWFTSSEVYGGRLPPSLFASIGTPRIMQQGKITSQGNFEYGWGTYLESPDVPLYYARVREAFAAAAFVVLDEGSLPFPEGELATFAPGDLVMPLSDRITAG
149309	GC_00016739	Accessory	Pa_sp_BM15	3848	1	2	2	0	0.897135	0.996109	0.944035															MQAANGCIYCAGRRRAEQVDHMPPRMMFRLGQRPKGLEFPSCGPCNQGTSRLDVAASFMARTFPGIATSADSAEWDKVMSEVHRVAPDLLREMWIPPHEMRQAMWSEGIFDRNFAAFRADGPIMGAYMQAFAAKIGFALHYEATGNFVPRRAECRCDGSQARRCM-AVVCPQPIRQYWDARIMQQGKITSQGNFEYGWGTYLESPDVPLYYARVREAFAAAAFVVLDEGSLPFPEGELATFAPGDLVMPLSDRITAG
149310	GC_00016740	Accessory	Ru_sp_AD91A	1367	2	2	1	0	0.980054	1	0.989926	COG0392|COG2898	Predicted membrane flippase AglD2/YbhN, UPF0104 family (AglD2) (PUBMED:25583072)|Lysylphosphatidylglycerol synthetase MprF, lysyl-tRNA-binding C-terminal domain (MprF2) (PDB:5VRV) (PUBMED:14702396;30563904)	M|I	Cell wall/membrane/envelope biogenesis|Lipid transport and metabolism	PF09924.11	Phosphatidylglycerol lysyltransferase, C-terminal	K14205	phosphatidylglycerol lysyltransferase [EC:2.3.2.3]	M00726	Signature modules; Gene set; Drug resistance			M00726	Cationic antimicrobial peptide (CAMP) resistance, lysyl-phosphatidylglycerol (L-PG) synthase MprF	MTNAESDGEPLAVHWVEKLTAMLEKPWLRIAIPVLVTGIALTVLHDLSTHVKWSDVQADIATTSWKLMFFALLWTAFSFLSLSLYDVFAVQSVAGGKVPLPVAGLAGASGYAVSNCLGFSYITGTAIRYRIYASLGLDLGRVAGVIATSWVAFWMGLVLVLGVLLTVHPDGISKVMPVSETVETVIGLCLLGALVAMFIWLSSGGRRLAVAGIGFDLPGGKLASLLTLAAIGDLVGASMALYVLMPDDLGVGYPYFFTIYIAAIAVGILSHAPGGLGVFEATLIAGLGVSGRSDVIAALLLYRVVYTFLPFGIASVSIAVASALTQRHRIGGAATWVYRVIRPIVPMVAAGIAAVAGVILLVSGALPAGTQNLGVLREVLPLSFVEASHLAGSAVGVLLLLVSRGLFRKLYRAWVVAMLLMVAGFFASLAKGLDTHEALSMLGTIGLLAMFRGAFYRVSGASIFRLNIPWLISVVVLLAVIFWVGLFTYSHVEYQNALWWEFAWNGDASRFLRSSLVVAVIVGIVAVNSLFGREIPTPVRTEIPGVVERLVMECEDTESQISLTGDKQFLISPDETAFIAYADTGNALISKGEPVGDEAAGQQLIWQLREMADREGKLCAFYSVSTKYLPTFLDLGLSILKIGEVARVPLKDFSLDGKSRKRFRQARNRAEREGYVFEIIPKEDLASVLPELRAISDHWLAQKAGAEKGFALGGFDDQYLSYFDHAVLRDGKTGKIMAFANLFQGGNKSELSLDLMRYEPDSPSFVMDALFAEMMNWGSQQGFHWFSLGAAPFSGIENRQLASLWNRIGGFVYEHGEQFYHFEGLRAFKQKFDPEWSPNYLASPGGFAAPRILYEVNILISGGLRGLTK
149311	GC_00016740	Accessory	Ru_sp_THAF33	1219	2	2	1	0	0.980054	1	0.989926	COG0392|COG2898	Predicted membrane flippase AglD2/YbhN, UPF0104 family (AglD2) (PUBMED:25583072)|Lysylphosphatidylglycerol synthetase MprF, lysyl-tRNA-binding C-terminal domain (MprF2) (PDB:5VRV) (PUBMED:14702396;30563904)	M|I	Cell wall/membrane/envelope biogenesis|Lipid transport and metabolism	PF09924.11	Phosphatidylglycerol lysyltransferase, C-terminal	K14205	phosphatidylglycerol lysyltransferase [EC:2.3.2.3]	M00726	Signature modules; Gene set; Drug resistance			M00726	Cationic antimicrobial peptide (CAMP) resistance, lysyl-phosphatidylglycerol (L-PG) synthase MprF	MTNAESDGEPLAVHWAEKLTAMLEKPWLRIAIPVLVTGIALTVLHDLSAHVKWSDVQTDIATTSWKLMFFALCWTAFSFLSLSLYDVFAVQSVAGGKVPLPVAGMAGASGYAVSNCLGFSYITGTAIRYRIYASLGLDLGRVAGVIATSWVAFWMGLVLVLGVLLTVHPDGISKVMPVSETVETAIGLCLLGALVAMFIWLSSGGRRLAVAGIGFDLPGGKLASLLTLAAIGDLVGASMALYVLMPDDLGVGYPYFFTIYIAAIAVGILSHAPGGLGVFEATLIAGLGASGRSDVIAALLLYRVVYTFLPFGIASVSIAVASALTQRHRIGGAATWVYRVIRPIVPMVAAGVAAVAGVVLLISGALPAGTQNLGVLREVLPLSFVEASHLAGSAVGVLLLLVSRGLFRKLYRAWVVAMLLMVAGFFASLAKGLDTHEALSMLGTIGLLAMFRGAFYRVSGASIFRLNIPWLVSVVALLAVIFWIGLFAYSHVEYQNALWWEFAWNGDASRFLRSSLIVAVIVGVVAVNSLFGREIPTPVRTEIPEVVEQLVMECEDTESQISLTGDKQFLISPDQTAFIAYADTGNALIAKGEPVGDETAGRQLIWQLREMADREGKLCAFYSVSTKYLPTFLDLGLSILKIGEVARVPLKDFSLDGKSRKRFRQARNRAEREGYVFEIISKEDLAPVLPELRAISDHWLAQKAGAEKGFALGGFDDQYLSYFDHAVLRDGKTGKIMAFANLFQGGNKSELSLDLMRYEPDSPSFVMDALFAEMMNWGSQQGFHWFSLGAAPFSGIENRQLASLWNRIGGFVYEHGEQFYHFEGLRAFKQKFDPEWSPNYLASPGGLAAPRILYEVNILISGGLRGLAK
149312	GC_00016741	Accessory	O_ant_307	3413	2	2	1	0	0.60767	0.997059	0.755121	COG4973	Site-specific recombinase XerC (XerC)	L	Replication, recombination and repair	PF00589.24	Phage integrase family									MRKFNAENERIKRRYVNYLREAKGQDEKSLDKVRAALVKFDECIKFKPFKTFHIDQARQFKDALSRAKTAKGKPLALSTTDATLRLVKGFFHWLVGQQGFKKVVTYDEVEYFNNNRNDARAAHAQRPVQFPSTQAAYHAFQGMADRTELERRDKAIFAFLMITGARVGAMSSLRLKHINLVDGFVFQDGREVRTKNSKTITTWFFPMHPDYLACFTDWVKYLRIDKMFGQEDALFPKPERRLAN-GKFVFDSVSRETYASGAMVNEVFRTAFEQVQMHPYGAHSVRKTLGQELDDRELPLSAQKAWSQNLGHDNFATTVNSYLPVSTQQQGALIKGLGSV
149313	GC_00016741	Accessory	Ph_por_P97	2756	2	2	1	0	0.60767	0.997059	0.755121	COG4973	Site-specific recombinase XerC (XerC)	L	Replication, recombination and repair	PF00589.24	Phage integrase family									MRRVIEENERMKRKYVFYLEEADGLDEKSTDKVLAAILKFEQSTGFKPFKRFHIEQAAKFKTYLSQAKNQRGQPLSHSTVDATLTLVRKFFHWLAGQQGYKKVLTYSDTRYFNNNRKSARIAHTANDKEAASPEAAFHAFQAMPSATEFEKRDKSLFAFFMLTGARVGAVASLRLKHIDLFHGKVFQDPREVNTKAAKPIDTVFMPVDPAYLECFTAWVEYLRTEKFFGPTDALFPKAQMGLAETGDFQKMGLSRDPFATTTPLNKIIRNAFAMVQLPQYTPHAFRTTLIKMANDRCKTVEEFKAWGMNIGHENMAVTMGSYLPIPKQRKEELINRLKPA
149314	GC_00016742	Accessory	Ru_pom_DSS3	1006	2	2	1	0	0.779026	1	0.875789	COG1028	NAD(P)-dependent dehydrogenase, short-chain alcohol dehydrogenase family (FabG) (PDB:6L1H)	I	Lipid transport and metabolism	PF13561.8	Enoyl-(Acyl carrier protein) reductase					COG1028	Fatty acid biosynthesis			MTDLSGKTALVTGSVQGIGLAIAKVLAGGGARIAVHGLADAGEAEAACAAMRAAGASEARFFAGDLRDPGQIAMLMREVAHWGGADILVNNAGIQRTAPLSQMAGENWETILSINLSAAFYTMQAAMPAMAERGYGRVINIASVHGLVGSVEKAPYVAAKHGLIGLSKVAALEYAALGDRGRGGVTVNCICPGWTETAILEPQIAARMAALGVDRVAAMADLMAEKQPSRRASDPAEIGALALWLCAPTAHNVTGAAIPVDGGWTAQ
149315	GC_00016742	Accessory	Ru_sp_TM1040	3293	2	2	1	0	0.779026	1	0.875789	COG1028	NAD(P)-dependent dehydrogenase, short-chain alcohol dehydrogenase family (FabG) (PDB:6L1H)	I	Lipid transport and metabolism	PF00106.27	short chain dehydrogenase					COG1028	Fatty acid biosynthesis			MTDLRGKTALVTGSVQGIGLAIAEALAGAGARIAVHGLADAAQAQAAVDALRAAGAPEARFFDADMRDVAAIEAMMDDINAWGGLDILVNNAGIQKTARLADLDTETWDAIIGVNLSGAFHTMRLALPKMAEKGYGRVINIASVHGIVASVAKVPYCASKFGLVGMSKVAALEYAAAGSKREGGITVNCIGPGWTETAIIKPQVEARAAQFDGDRDKGIADLLAEKQPSRRTSDPSEIGALALWLCAPVAHNVTGTVIPVDGGWTAQ
149316	GC_00016743	Accessory	Rh_cap_A12	1403	2	2	1	0	0.732932	0.984272	0.840208															MSAIDWLSTS-VSGVPVRPGG--GSVAVLPP----VAGEAPVSGGGTVERIGVASLDSARNADSLGLLPASRLGLPRGLWGATPEVDLAAALRKERLDTLPAVQAFLLELMLAELDPPITPAPEGKNVLFLARIDRLLDLGALDQAMALLEQAEPSDPEIFRRRFDVALLLGEEDHACEIMEKTPAVAPSYPARIFCLARRSKWDAAMLTLGTGRALGQIDSETALLLERFLDDEGADGADDLPPPARPTPLKFRLMEAIGQPMATTTLPVAFAHSDLRANAGWKTQIEAAERLSRMGVLDPNQLLGLYTQDRASASGGVWDRVSLVSQMDAALSASDVGRVEQILPAAWDLMQAQELETAFAAMFATRLLDLPLTGEARRLTLRLALLTGAFERVALTRAEAAAEEPLLIALARGNTAQVEAQDLLGLTVKRVFDAAPAALPEAYAGLGPDRLGEALLAAVDDISEGAKGDARRLESGLTLLRKAGFESLARRTALQLIILERRG
149317	GC_00016743	Accessory	Rh_sp_LPB0142	1893	2	2	1	0	0.732932	0.984272	0.840208															MSAIDWLSRSVVTPAAMAPGALPGSHATPAPGHGARAGEPPVSGGVSLEDVSVASLDTP-SANALGLLPTARTGLPPDLWGTTPEADLAAALHKERLDTLPAVQSFLIELLLAELRPPVTPAPEGRNVLFLARIDRLLDIGALEPALAMLEAADTTDPEIFRRHFDTALLLGQEDEACKVMEETPALAPSYPARIFCLARRGDWQAAALTFDTGATLGQIEPDLEPLLARFLDPELAEGAEDLPPPARPSPLVFRMMEAIGQPLPTGPLPVAFAQSDLRSNTGWKAQIEAAERLTRMGALDPNQLLGLYTQQRAAASGGVWDRVSLVSDLDAALGAGRAARVAQLLPATFDAMQAQELEPALAELYGARVAALGLPYEPGALAFRLGLLSEEFEAVAAARTPADLDERLLIGLARGATAGVPAQDQLGLVLKQVFDAPPAAVPAPYQALLPGQLGLALLSAIDDVTEGAKGDYPRVVNGLNLLRYTGLETLARRAALELVILERNG
149318	GC_00016744	Accessory	O_ant_307	1656	2	2	1	0	0.903361	0.960412	0.931014					PF06707.13	Protein of unknown function (DUF1194)									MIRAPVFLAACLLTVLLSSPLAAQTSCRQALALGLDVSGSVDAREYRLQLDGLALALADPEVTAALLAQPGAPVRIAIYEWSDPGDERLVVGWTDIATQSDLFAIQSTLRTTQRAAMGPRTGLGAALQAGFALLDQQPDCWTRTLDISGDGKANTGLRPQEVIDGPAGVTVNGLVIGVDDNITGNSRNLQIAELTSYYIAYVIRGPDAFVETALGFDTYADAMRRKLLRELTTFAIGQLSPTDHRIAD
149319	GC_00016744	Accessory	O_arc_238	740	2	2	1	0	0.903361	0.960412	0.931014					PF06707.13	Protein of unknown function (DUF1194)									MRRATVFRAVFLLTILLASPLSAQSSCRQALALGLDVSGSVDAREYRLQLDGLALALADPEVTAALLGQRGAPIRITVYEWSDPGDERLIVGWTDIASQSDLFAIQSTLRTTQRAAMGPSTGLGAALLAGFALLDQQPDCWTRTLDISSDGKANTGLRPQDVSDSPVGVTVNGLVIGVDDNITGNNRNLQIAELTSYYIAYVIRGPDAFVETALGFDAYAEAMRRKLLRELTILL---------RLN-
149320	GC_00016745	Accessory	Ro_den_FDAARGOS309	1544	2	2	1	0	0.964067	1	0.981705	COG4665	TRAP-type mannitol/chloroaromatic compound transport system, small permease component (FcbT2)	Q	Secondary metabolites biosynthesis, transport and catabolism	PF04290.14	Tripartite ATP-independent periplasmic transporters, DctQ component									MPSLSFTLPHWLYLVGLIAFPLIAMALARRPQPADREYSSALGYMILVTGGIIGLHRFYLKSMLGFLYLPVFLFILYSNGQEQIARNALSDVTNEVRSAERTIDRETPRLEKAREDVIAFTTALSEAEEGSFAEKSAQRRLDRATGGVETSAARIEEAQQALDAVGDRLDVATQTRLFWTNAAKYALYVILAFLVIDALMLPGMVKRANAAIEPEELSEVELALENAEIEEGPKDDREWGKNWIDRLSLFCGEFVSYWAVIAVFVYYYEVIARYVFNSPTNWAHEAMYLMFGMQYLIAGSYAMLTETHVRVDIFYAPLEKKSKAWVDLLTSVFFFIFAGTLLVTSYIFAMDAIAVPSGNGVLSSWARGEIPTSEMLATFNMAQFTDSAIRWGEISFNEWEVPLWPMKWVMVIGGLLLVLQGISKLAKDVRAVARGA
149321	GC_00016745	Accessory	Ro_lit_Och149	659	2	2	1	0	0.964067	1	0.981705	COG4665	TRAP-type mannitol/chloroaromatic compound transport system, small permease component (FcbT2)	Q	Secondary metabolites biosynthesis, transport and catabolism	PF04290.14	Tripartite ATP-independent periplasmic transporters, DctQ component									MPSLSFTLPHWLYLVGLIAFPLIAMALARRPQPADREYSSALGYMILVTGGIIGLHRFYLKSMLGFLYLPVFLFILYSNGQEQTARNALSNVTNEVRSAERMIDRETPRLEKAREDVITFTTALSEAEEGSFAEKSAQRRLDRATGGVETSSERIEEAQQALDAVGDRLEIATQARLFWTNAAKYALYTILAFLVIDALMLPGMVRRANAAIEPEEMTELERALANAAIEEGPKDDREWGKNWIDRLSLFCGEFVSYWAVIAVFVYYYEVIARYVFNSPTNWAHEAMYLMFGMQYLIAGSYAMLTETHVRVDIFYAPLKKKSKAWVDLLTSVFFFIFAGTLLVTSYIFAMDAIAVPSGNGVLSSWARGEIPTTEMLATFNMAQFTDPAIRWGEISFNEWEVPLWPMKWVMVIGGLLLVLQGVSKLAKDVRAVARGA
149322	GC_00016746	Accessory	O_arc_238	6007	2	2	1	0	0.73151	0.98512	0.839581	COG1638	TRAP-type C4-dicarboxylate transport system, periplasmic component (DctP) (PDB:2CEX)	G	Carbohydrate transport and metabolism	PF03480.15	Bacterial extracellular solute-binding protein, family 7	K21395	TRAP-type transport system periplasmic protein							MKMTTKATLAAMLATTVLSGAAYAETLRLSHNTGDTTTWHLGAERFGELLAEKTDGAYDVRVFPNAQLSGGDQMKQAEMVGRGALDIVVTSAINVTPLVPEMAVFSLPYLYANYAQVDATTQGEPAKLLEDILRDKGIEVLAWGENGFREVTNNVRPITSPDDMKGLNMRVAGPMYIDVMNALGANPQQMQWGETMTALQQGVVDGQENPIGAVIIPQQVFEVQKYLTTWHYSYDPIFLGVSTQLWDGLDAEIQEEMRAAATEAMEYQREITRESTEDGVAFLRENGMEVYEPSEDELAAFRTATQPAFDTWADKVGTEIVGSFQDAIAATPAN
149323	GC_00016746	Accessory	Pa_sp_BM15	1127	2	2	1	0	0.73151	0.98512	0.839581	COG1638	TRAP-type C4-dicarboxylate transport system, periplasmic component (DctP) (PDB:2CEX)	G	Carbohydrate transport and metabolism	PF03480.15	Bacterial extracellular solute-binding protein, family 7	K21395	TRAP-type transport system periplasmic protein							MYTKFSVGLATALAFAL---PVSAETLRLSHNVGDTTTWQQGAEKFGELLAAETDGAYDVRVFPNAQLAGGDQMKQAEMTGRGAIDVVLTSAINVTPLAPEMAAFSLPYLYADYAAVDRTTAGKAGDKMEEIMAGHGIHILAWGENGFREVTNSKRPIKTPADMEGLKMRVAGPMYIDVMNDLGANPQQMQWSETFPALQQGVVDGQENPIGAVIIPQRVYEVQTYITPWHYSYDPLFLGISKERWDAMDDATKAQFQTAADEAMAYQIDISRKATDEGLAFLKEQGMEVTELTPEELQAFKDATKPSFDTWSEKVGADIVQLFTDEANAAQ--
149324	GC_00016747	Accessory	Ru_sp_AD91A	1591	2	2	1	0	0.945343	0.749304	0.835984	COG1155	Archaeal/vacuolar-type H+-ATPase catalytic subunit A/Vma1 (NtpA) (PDB:3J9T)	C	Energy production and conversion	PF00006.27	ATP synthase alpha/beta family, nucleotide-binding domain					COG1155	A/V-type ATP synthase			------------------------------------------------------------------------------------------------------------------------------------------------------------------------------------MYKVVWVQKGAATIHDIVARLEDEIGGEHTLTLSQKWLVRRPLPENVLKRALSERLYPTEPVLTSQRLIDTFFPIARGGTACIPGPFGAGKTVLQNLIARNAKVDIVIVVACGERAGEAVETIEEFPKMTDPTTGGSLMDRTIIICNTSSMPFAAREASIFTGITLGEYYRQMGYDVLLIADSTSRWAQAMRETSGELEEIPGEEGFPAYLESSIKGLYERAGALKTNDGDFGSLTLIGTVSPAGGNFDEPVTQSNLSTVKCFLGLSYERAYKRFYPAVDPMLSWSRNTDQLSDWYDKNAEPGWTGKVRELLTLIEKGEQVVQMMQVTGEEGVTIDDFATQQKALFVDMVYLQQDAFDKVDATVPLERQIMTFKLVHDVAQSTAVYVDKAEARQVFTQLTGLMKNFHYAAENTPEYKSTWHKIENLCREKLGV
149325	GC_00016747	Accessory	Ru_sp_THAF33	1011	2	2	1	0	0.945343	0.749304	0.835984	COG1155	Archaeal/vacuolar-type H+-ATPase catalytic subunit A/Vma1 (NtpA) (PDB:3J9T)	C	Energy production and conversion	PF00006.27	ATP synthase alpha/beta family, nucleotide-binding domain					COG1155	A/V-type ATP synthase			MTAPISAKHSSTARVVLVQEGLVRIQANPDATGRPGQLVKNEVVYILPSRSGPGGRQERLKGEVLRVRGDMADVQVYESTDGVAVDDPVEQSGQLLSVELGPGLLGQVFDGLQSPLPKVAAAFGTFLPRGADVAPLDENAKWSFTPSVKVGDTVTAGDSIGTVPEGHFSHKIMLPFNWTGAYKVVWVQKGAATIHDIVARLEDEDGGEHTLTLSQKWPVRRPLPENILKRALSERLYPTEPVLTSQRLIDTFFPIARGGTACIPGPFGAGKTVLQNLIARNAKVDIVIVVACGERAGEVVETIEEFPKMTDPTTGGSLMDRTIIICNTSSMPVAAREASIFTGITLGEYYRQMGNDVLLIADSTSRWAQAMRETSGKLEEIPGEEGFPAYLESSIKGLYERAGALKTNDGDLGSLTLIGTVSPAGGNFDEPVTQSTLSTVKCFLGLSSERAYKRFYPAVDPMLSWSRYTDQLSDWYDRNAEPGWTAKVRTLLALIEKGEQVDQMMQVTGEEGVTIDDFVTQQKALFVDMVYLQQDAFDPVDATVPLERQIKTFKLVYDVTQSKAVFSDKAEVRQVFTRLTGLMKNFHYAAENTPEYKSTWQKIENLCREKFGV
149326	GC_00016748	Accessory	Pa_ami_JCM7686	1372	2	2	1	0	0.716153	0.986218	0.829764	COG0167	Dihydroorotate dehydrogenase (PyrD) (PDB:1GT8)	F	Nucleotide transport and metabolism	PF01180.23	Dihydroorotate dehydrogenase					COG0167	Pyrimidine biosynthesis			MSKLETRIGRLRLKNPVIAAAGEHLIDAEGIRSAILAGAGAVVGKSTNESEAAKDQLTRAEYVALGPDWRPMPWGADAP-PATVLTRSGLHPLGFADWLAQSVEMDRFARAHDCLYVPSLILAAPEPAVEMARQIEAAGFRVLEFNIGTPYASQAAKGAVATELSPERVGALTAMMVAAVKIPVWIKITGQSERVPELARAAFAAGAESVVMAGRALGLVPDLETMAPILSTSCGVGGFWNLPLTCHWLATTRALLGPEASLIGINGATNGADVARMVLAGASAVGLSSAVMLRGWSVLSGAVESLEAYCAEKNVTVTEITGRAADARKRFADMPKLDAQWRNFIP-PALPDARTDLLTGDL
149327	GC_00016748	Accessory	Pa_den_ATCC19367	3481	2	2	1	0	0.716153	0.986218	0.829764	COG0167	Dihydroorotate dehydrogenase (PyrD) (PDB:1GT8)	F	Nucleotide transport and metabolism	PF01180.23	Dihydroorotate dehydrogenase					COG0167	Pyrimidine biosynthesis			MTDLSVQVGRTRLKNPVIAASGEHLIDDAGILSAIAAGAGAVVMKSSNDSAAAQRQLLQAEYAALDACWNRVDWGPGAPREATLLTRSGLTPLGFDAWLDQARRMDAAARKADCVLVASVVMAGIEDAVRRARAVEDAGLRVFEFNIGTPYASQAAKGAVSTELSPARVAELVGQVTSAVSIPVWVKLSGQSERVPELVAAATGAGADSAVIAGRALGLVPDLETMQPMLGTSCGIGGYWNLPLTCHWLAMTRARLGAGRALIGINGACSGRDVARMMLAGASAVGLSSAVMLRGWDVIRDAVADLDAYCAQKGASARDLVGRAADARRSFAEMPVLDQVWRNHVPAPLVPD---EEVRRNR
149328	GC_00016749	Accessory	Pa_sp_Arc7R13	240	2	2	1	0	0.658276	0.990945	0.791059	COG3851	Signal transduction histidine kinase UhpB, glucose-6-phosphate specific (UhpB)	T	Signal transduction mechanisms	PF07730.15	Histidine kinase	K07675	two-component system, NarL family, sensor histidine kinase UhpB [EC:2.7.13.3]							---MTLRTRILTLILIVQLGLIALLALGSLDRLRRDIATETRMGAETARNLVLATIGTMQGAVPPDRIMARLPERLTEPRHARIGILNALDGTLRQPAGPPDPALRAPGWFAALVAPDPQETRLPVVIDGRPRGYVLITGDPAEEIARAWRDIRDLMALAAAAAVLQAALIAGALAQGLRPVATIAARLSDMTRGDLDSRIGPLPHPDLAALATHADRLAQALEQARTDRTRLQHQVIARADAERKAIARDLHDEMGPCLFGLRVEADALREAAPDPATAASADQIAAIAEQIARVNRTLLDDLRPMAVGQLPLATVLADYVADLNRRFPGTRFALDMAAGLPEPDEATALTLFRILQEGTTNALRHARADRVDIRLWTDPAHWRMVLADDGVGMAPDRREGTGLTGMRERITLLGGTLRLEAGSPGTRLIADLPRQAGQP
149329	GC_00016749	Accessory	Pa_sp_BM15	1637	2	2	1	0	0.658276	0.990945	0.791059	COG3851	Signal transduction histidine kinase UhpB, glucose-6-phosphate specific (UhpB)	T	Signal transduction mechanisms	PF07730.15	Histidine kinase	K07675	two-component system, NarL family, sensor histidine kinase UhpB [EC:2.7.13.3]							MSRLTLTQHILVVILAIQLVLLTTLAAASLRDLSVQAAAEQRTGISTARSLVLATIGTLQGNVPTDRLMAALPERLISPANASIAVLDARDDTVRQPAAPATSPPYAPMWFARLITPQPQETRLPVVIDQQMLGFVVIAADPAGQIAGAWRDIQRIVGMTALAALAQAALILWLTRRALRPVGNIAARLADLTRGRFDARVGPVTEPDLAPIGRGVDQLALTLEQARNDRKRLQRQVVTRADHERKAIARDLHDEMGPCLFGLRVEADALATATEDPKIPEHAAAITRIADQIGGLNRALLDDLRPGAIGQLPFADVLTGYVADLAARFPDHRILVNLPPGLGEPDEATAITLFRILQEGTTNALRHAGAERIEVSLSTRPGQWIMTVSDDGTGMVPDTPHGTGLSGMSERIALLSGRLAIQSDKGGTRLTAELPKDP-LP
149330	GC_00016750	Accessory	Rh_sp_LPB0142	3295	1	2	2	0	0.966245	1	0.982833	COG3609	Transcriptional regulator, contains Arc/MetJ-type RHH (ribbon-helix-helix) DNA-binding domain (ParD) (PDB:3KXE)	K	Transcription	PF01402.23	Ribbon-helix-helix protein, copG family	K07746	antitoxin ParD1/3/4							MAGKISISITDEHAALLQEAVGSGAYASSSEVVREALREWRARRVVGDLWDAGIASGRAEPGTTMADIKREARSRRSLS
149331	GC_00016750	Accessory	Rh_sp_LPB0142	3196	1	2	2	0	0.966245	1	0.982833	COG3609	Transcriptional regulator, contains Arc/MetJ-type RHH (ribbon-helix-helix) DNA-binding domain (ParD) (PDB:3KXE)	K	Transcription	PF01402.23	Ribbon-helix-helix protein, copG family	K07746	antitoxin ParD1/3/4							MAGKISISITDEHAALLQEAVGSGAYASSSEVVREALREWRARRVVGDLWDAGLASGRAEPGTTMTDIKREARNRRSAS
149332	GC_00016751	Accessory	L_sp_NJS204	303	2	2	1	0	0.695142	0.968761	0.809454	COG4638	Phenylpropionate dioxygenase or related ring-hydroxylating dioxygenase, large terminal subunit (HcaE) (PDB:4QDC)	P|R	Inorganic ion transport and metabolism|General function prediction only	PF00848.21	Ring hydroxylating alpha subunit (catalytic domain)	K00479	glycine betaine catabolism A							MPKDDLQVMRDLIETHQPGFALERHFYTSQAVYDHDIKAFWNRNWIWAGHVSQIAEPGDYFLFDYGPESIIVVRDRSGDVRAHLNVCRHRGSRVCLEKQGTARVFSCPYHAWTFGLDGKLRGGRAMGPDFDPGEYGLFPVQVQIFQGLIFVCADENPPALQDSLDKLAPLSAPMQLENLTLAHEASYPVPANWKLALENYLECYHCAPSHQEYSRSHSLKDPADVVKHGEALRERSASIGLPTEELDLTGPNALASGADVYWRRYPLFPGYQTGSRDGAPLAPPLGKLSGHDGGATDLAVGTLNYFLIYADHFVGYRFVPRSLQETDIQIAWYVRGGAEEGRDYDKEALSWLWHVTSLDDEKIIRHNQEGVNSHRFIPGPLSEMEWSLPGFYRSYFSMI------------
149333	GC_00016751	Accessory	Ru_sp_AD91A	3535	2	2	1	0	0.695142	0.968761	0.809454	COG4638	Phenylpropionate dioxygenase or related ring-hydroxylating dioxygenase, large terminal subunit (HcaE) (PDB:4QDC)	P|R	Inorganic ion transport and metabolism|General function prediction only	PF00848.21	Ring hydroxylating alpha subunit (catalytic domain)	K00479	glycine betaine catabolism A							MNSRPFE-LDALMASHQYGHALPREFYTSQDIYNYDIAQVWNRNWLWAGHVSQIPNPGDYFLFDYGPESIIIVRDREGEVRAHLNVCRHRGSRVCTEQSGNSRVLVCPYHAWTYELSGKLRASHNMGEQFDPSKFGLLPVQVSVFKGLIFVCADANTPSLDPVLSKLEPLVEPYGLNNLKVAHTASFPVPANWKLAVENYLECYHCGPAHKEYSRSHSLKSPQDMAGLVEPLNARAVEVGLTPDELALVGEAALTPFTSGYYRRYPLYQGYKTGSKSGEALAPLLGTLKGFDGGATDFDIGPLNWFLIYSDHMVGYRFVPRGLQETDIQVVWLVRADAEEGQDYDKEDLTWLWHVTSLDDERIIRHNQSGVNSQYFQPGPLGEMETAIQDFYDFYFAMISPEPEQRMAGNG
149334	GC_00016752	Accessory	Ru_pom_DSS3	2138	2	2	1	0	0.679406	0.935629	0.787192	COG1247	L-amino acid N-acyltransferase MnaT (MnaT) (PDB:3DR6) (PUBMED:27941785)	E	Amino acid transport and metabolism											MSDIAVRPIRAEDVPQACAILNRIIEIGGTTAFEQPVSEDEFDAWYVNGADLICCHVALDAAGAVAGFQWLGRNDSLPEGCGDIASFTRREPVLRGAGRALFACTVAVARDRGLAEINATIRADNALGLAYYGKMGFRDHVVTPAVPLRDGRPVDRISKRFDLRG---
149335	GC_00016752	Accessory	Ru_sp_AD91A	951	2	2	1	0	0.679406	0.935629	0.787192	COG1247	L-amino acid N-acyltransferase MnaT (MnaT) (PDB:3DR6) (PUBMED:27941785)	E	Amino acid transport and metabolism	PF00583.27	Acetyltransferase (GNAT) family									#NAME?
149336	GC_00016753	Accessory	Pa_ami_JCM7686	4415	2	2	1	0	0.850505	1	0.919214	COG3157	Type VI protein secretion system component Hcp (secreted cytotoxin) (Hcp) (PDB:1Y12)	U	Intracellular trafficking, secretion, and vesicular transport	PF05638.14	Type VI secretion system effector, Hcp	K11903	type VI secretion system secreted protein Hcp							MAVDYFLKLSNNIKGESQDEKYRDAIDVLGWNWGLTQSGTTHLGKGGGGGKVNVSDIHLTKYVDLATNDLIKRCANGEHIETGELIVRKSGGTAPVEYMKIKLEQIMISSYSTGGQKDGLDRVQESLSLNFRRFEVTYSLQDENGAAGAETSTGWEIAENREWSA
149337	GC_00016753	Accessory	Pa_sp_BM15	1109	2	2	1	0	0.850505	1	0.919214	COG3157	Type VI protein secretion system component Hcp (secreted cytotoxin) (Hcp) (PDB:1Y12)	U	Intracellular trafficking, secretion, and vesicular transport	PF05638.14	Type VI secretion system effector, Hcp	K11903	type VI secretion system secreted protein Hcp							MAVDIFLKLSNNIKGESQDDTHRDNIDVLAWGWGLTQSGTTHVGSGGGGGKVNVQDITLTKYVDLASNDLIKRCTSGEHIENGELIVRKSGGTAPVEYFRLKMENIMITSYNTGGSKDGLDRIQETLTLNFRKFEVLYTLQEESGAAGAETMAGWDIAENKEWNA
149338	GC_00016754	Accessory	Ro_den_FDAARGOS309	3480	2	2	1	0	0.88601	1	0.93956															MIRALAISLCLAGPAAAQAPSAILTDLWNDFSSTCAPFLENPVAAMAQPPANLQYLRQEQSADGRLFRRHQGRWGLGQYRLIEVAVGTQSAHVYCQIARTSPDHTFNSDAMEATLRQILPADGSMRMAGGFTALTLFDPNDDAEGDVDGVSQTYKKFLLEGALGARADLIVIEMSSPQVLFTVSTHVSLGANE
149339	GC_00016754	Accessory	Ro_lit_Och149	2988	2	2	1	0	0.88601	1	0.93956															MIRALTISLCLAGPAAAQAPSAILTDLWNDFSSTCAPFLANPVTAMAQSPANLQYLRHEQSADGRLFRRHQGRWGLGQYRLVEVAVGTQAAHVYCQIARTSPDHNFNSNAMEATLRQILPADGSMRLAGGPTRITLMDPNDDAEGDVDGISQTYRKFLLEGALGPRSDLILIEMSSPQVLFTVSATVPLEDVQ
149340	GC_00016755	Accessory	Rh_cap_A12	1199	2	2	1	0	0.659574	0.975959	0.787165	COG1477	FAD:protein FMN transferase ApbE (ApbE) (PDB:1VRM) (PUBMED:23558683;30154099)	H|O	Coenzyme transport and metabolism|Posttranslational modification, protein turnover, chaperones	PF02424.17	ApbE family	K03734	FAD:protein FMN transferase [EC:2.7.1.180]							MKRRRFLQIVAGAAL--IAQGAR-AETWTGRAFGADLRITAPGALPLAEIHAEIAAIEATFSLYADSELTRLNATGRASGSDRMRSVLAVARRVHDLTRGAFDPTVQPLWLALAEGRDPLLPRAAIGLHRVQIGRDIVLARGQALTLNGIAQGHGADAVAGICARAGLGDCLIDMGEYRALGGPFRLGIADPEAGLVATRMLTDG---AMATSSPAAMAFPGGSHILGPHGQIPRFSTVTVAGASATLCDAASTAFVLMQRDEIIAAAQRLRLRAVTAVDFQGNFETLV
149341	GC_00016755	Accessory	Rh_sp_LPB0142	1002	2	2	1	0	0.659574	0.975959	0.787165	COG1477	FAD:protein FMN transferase ApbE (ApbE) (PDB:1VRM) (PUBMED:23558683;30154099)	H|O	Coenzyme transport and metabolism|Posttranslational modification, protein turnover, chaperones	PF02424.17	ApbE family	K03734	FAD:protein FMN transferase [EC:2.7.1.180]							MNRRRFLQITAAAALGGRAAGAKGAADWRGRAFGAEVAVSGLPETARAALLAEIAAIEATFSLYRESELTRLNAAGRGPGSAQMRAVLALAGRVHAATGGAFDPTVGRLWAARAARAPEAEARAAIGFARVEIGREIRLGPGQALTLNGVVQGYAADRVAALLEAAGAGPCLIDMGEFVGLGGRFRLGVEDPAAGLLGAREIGAGAPRAIATSSPGAMRLGAGGHILGPQGQAPRWSTVAVEGGAAALCDAASTGFVLMEAGEIARARDALGLGTVTLIDAAGDLVTL-
149342	GC_00016756	Accessory	Rh_sph_ATCC17029	1692	2	2	1	0	0.980392	1	0.990099															MAACPEWVCALDSRAGLPDDLGVGMSGDLDRTDLRDNFGSATDVQRFLFPG
149343	GC_00016756	Accessory	Rh_sph_KD131	1304	2	2	1	0	0.980392	1	0.990099															MAACPEWVCALDSRAGLPDDLGVGMSGDLDRTDLRDNFGAATDVQRFLFPG
149344	GC_00016757	Accessory	Ro_den_FDAARGOS309	310	2	2	1	0	0.957672	0.950033	0.953837	COG0726	Peptidoglycan/xylan/chitin deacetylase, PgdA/NodB/CDA1 family (CDA1) (PDB:1NY1)	G|M	Carbohydrate transport and metabolism|Cell wall/membrane/envelope biogenesis	PF01522.23	Polysaccharide deacetylase	K16842	allantoinase [EC:3.5.2.5]	M00546	Pathway modules; Nucleotide metabolism; Purine metabolism			M00546	Purine degradation, xanthine => urea	-----------------MTQPRDFAGYAGHPPAMRWPNGAGLAVSIVVNVEEGAELSLSAGDERNEHIYEAVERVEGQPDLCMESHFEYGPRAGWPRIRAALRSRKVPATLNACGRALEATPWIAREAVQDGHEIAAHGWRWERHVHMDEQTERRAIARAVAAIERVSGRPPLGWHTRSATSLRTRDLLIEQGGFLYDSNAYNDDIPYVVDTGHGPHVVLPYAFDTNDMRYYNNGGFVFAEDFARYCIAGFDRLLKEADDAPRMLSIGLHTRIIGRPARIAGLEAFLDHALARENVWFASRADIAHAWRKAIGLPDWQPRPCPETFATDSPT
149345	GC_00016757	Accessory	Ro_lit_Och149	1654	2	2	1	0	0.957672	0.950033	0.953837	COG0726	Peptidoglycan/xylan/chitin deacetylase, PgdA/NodB/CDA1 family (CDA1) (PDB:1NY1)	G|M	Carbohydrate transport and metabolism|Cell wall/membrane/envelope biogenesis	PF01522.23	Polysaccharide deacetylase	K16842	allantoinase [EC:3.5.2.5]	M00546	Pathway modules; Nucleotide metabolism; Purine metabolism			M00546	Purine degradation, xanthine => urea	MGRGSVQAFHGRGRGGGMTQPRDFAGYAGHPPAMRWPNGAGLAVSIVVNVEEGAELSLSAGDERNEHIYEAVERVEGQPDLCMESHFEYGPRAGWPRIREALRSRKVPATLNACGRALEATPWIAQQAVEDGHEIAAHGWRWERHVHMDEQTERRAIARTVAAIERSAGTPPLGWHTRSATSSHTRDLLIEQGGFLYDSNAYNDDIPYVVDTGHGPHVVLPYAFDTNDMRYYNNGGFVFAEDFARYCIAGFDRLLQEADDAPRMLSIGLHTRIIGRPARIAGLEAFLDHVLAHENVWLATRADIAQAWRKAIGLPDWQPRPCPETFATDSPT
149346	GC_00016758	Accessory	Ru_sp_AD91A	2606	2	2	1	0	0.932584	1	0.965116	COG1680	CubicO group peptidase, beta-lactamase class C family (AmpC) (PDB:1BLS)	V	Defense mechanisms	PF00144.26	Beta-lactamase									MFTKVLKTGLGVVVLGIVGLLGYLLIAPPDLLKVGTNYSAKIVCSNVFIAGRDPDEVLTVDVQAPGHPLLKHVSIEVDREAQTVRARLFRFFAPATSQFRQGLGCTNVHGTSLSEQRLEAAKSAPTGLWPSGTDVALSDDPKVRAVLSDDKLLGEGYRAVVVVQGGRIVAERYAEGFDADTPLLGWSMTKTVTAGLIGTLIDAGRMNVSDTLVDSFPEWAEDVRRDITVADMLGMTSGLQWNEEYGDVSDVTRMLYLSDDMASFAADRALEAGIGTDFNYSSGTSTALSRVWQDKLPDGGLSYPRDALFEPLGMTSAIIETDVADTFIGSSYMYATARDWARYGQFLLQKGVWDGTRILPAGFVDWMFEPVAVSDGKYAKGHLWLKSPGDLPSFEDAVWLQGHDGQSIGIFPSHDMVVVRMGLTPSRLGYSSLPLAKKLVSAFGG
149347	GC_00016758	Accessory	Ru_sp_THAF33	76	2	2	1	0	0.932584	1	0.965116	COG1680	CubicO group peptidase, beta-lactamase class C family (AmpC) (PDB:1BLS)	V	Defense mechanisms	PF00144.26	Beta-lactamase									MFGKVLKTGIGVAVLGVVGLLGYLLIAPPDLLKVGTNYSAKIVCSNVFIAGRDPEEVLSVDVQAPGHPLLKHVSIEVDREAQTVHARLFRFFAPATSQFRQGLGCTNVHATSLSAQRLEAAKPAPTGLWPGGNDVAQSQDPKIQAVLSDDTLLGEGYRAIVVVQGGRIVAERYAEGFDADTPLLGWSMTKTVTAGLIGTLINAGQMNVSDTLVDSFPEWAEDARRDITVADMLAMTSGLQWNEEYGDVSDVTRMLYLSNDMAVFAADRALEAGIGTDFNYSSGTSTVLSRVWQDKLADGGLSYPRDALFEPLGMASAIIETDVADTFIGSSYMYATARDWAKYGQFLLQKGVWDGAQILPTGFVDWMFEPVAASGGEYAKGHLWLKSPGDLPPFEDAVWLQGHDGQSIGIFPSRDMVVVRMGLTPSRVGYSSLPLAKALIAAFGG
149348	GC_00016759	Accessory	L_sp_NJS201	2252	2	2	1	0	0.94152	0.753184	0.836887					PF01636.25	Phosphotransferase enzyme family									MQAASPQACRKMLHRFTAELERDCRKLSGMSCIAVFSHGDFHGGNLVPGRGVSYGLDFTEACTKLAVYDIADFLKMNVFLPAEPSEVGACGIRNHSKEMFFKKYRQKVNSGFLTSALRGRLLIELAKISREAFERSAFMRKKFAFLERRLSIAFAQPLEG
149349	GC_00016759	Accessory	L_sp_NJS204	2181	2	2	1	0	0.94152	0.753184	0.836887															#NAME?
149350	GC_00016760	Accessory	Pa_den_ATCC19367	2044	2	2	1	0	0.809524	1	0.894737															MTDKSGAQPGRMQSFSGKPRGFRRRVRCRAALCRRGLRRSRDAFMDQTGALLRRVFRDCWWLSAIVAMTVFLPPLLMKPLPAWHDPVALAILTLAFGIAVLGWTIAIMGSLQRWPGLRLGLTLAIPLSMVMLARMNARSILAHSFGVSPDAFPMTLDVLTAVESLWLTFAGVGLLLLLLLFGLLILQMLAGAGGAALRSAALVLPLSVMAAMPLASFLAIMPDLPRLARALDGQATYLCDFPTMLSKPVAVTFLSDTQVLAWMPDTAQPIVLPCEMRPGH
149351	GC_00016760	Accessory	Pa_pan_DSM2944	317	2	2	1	0	0.809524	1	0.894737															MTDKSGAPPRRRQGFSGKPGGIRRGARCSAILCRRRLRQWRDAFMDQAGALLRRVFRDCWWLSAIIAALLFLPPLQVEPLPGWHDPVALAVLTLAFGIAVLGWAIAIMGSLQGWPGLRLGLALAIPLGMAVLARMKARSILAQSFGVAPDTFPMTLDVLTAVTTLWLTFAGAGALLMLLQLGLLTLQMLTRRGGAALRSMAFVLPLSAMIAMPLASSLTIMPDLPSLVRALDGQENYRCDFPAMPSRPLSVTFLSDTQVLAWLPDRAQPVVLPCKMDATR
149352	GC_00016761	Accessory	Ro_den_FDAARGOS309	3302	2	2	1	0	0.933962	1	0.965854	COG1280	Threonine/homoserine/homoserine lactone efflux protein (RhtB)	E	Amino acid transport and metabolism	PF01810.20	LysE type translocator									MFSIYALTWLGVLAAQISPGPNLAAVASVGLAQGRIPALCVVTGISSGMLVWSAATALGLGALIEAFPLSLLFLKFVGGGYLLFLGLKAARATLKGGGSTTFAPDARPLTKGRAWRRGVLVLLSNPKAALMWAAVASFLFGQGLSAWHVLAFGPMGALSGLVIYGTYAWLFSTGVAMRGYARFSRWFEGVFAAAFGAMGASLIWAGIHEARN
149353	GC_00016761	Accessory	Ro_lit_Och149	2506	2	2	1	0	0.933962	1	0.965854	COG1280	Threonine/homoserine/homoserine lactone efflux protein (RhtB)	E	Amino acid transport and metabolism	PF01810.20	LysE type translocator									MFSIYALTWLGVLAAQIAPGPNLAAVASVGLAQGRRPALFVVTGISSGMLVWSMATALGLGVLVEAFPLSLLFLKFLGGSYLLFLGIKAARATLKGGAKTTFAPDARPLTDALAWRRGVLVLLTNPKAALMWAAVASFLFGQGLSAWHVLAFGPMGALSGLVIYGTYAWLFSTGVAMRGYSRFARWFEGLFAAAFGAMGASLIWAGIREVRN
149354	GC_00016762	Accessory	L_sp_NJS201	4605	2	2	1	0	0.967213	0.95701	0.962084															MQKWGHGPAGLDKTLIGMIAARFRKHLRARLSPALLALRAGRVRACRPQGAAEARLYAFGSSSCELFDYIFGTSSQYRSHWVSGWSARGFLKAENRNYVLACLKGASSDDIIFLQYGNVDVQFNAAHRMRLGDFLDPAGFCAEAAEGLLKMAADLRTAGFSRVYCIYAGPPVPLPGRYYRKGFGLPAVPARFQAQMFREINRLLEGRVALVDMSDVLADEHGLLKEPFRRPFPDHHADYTRIQEPVWARIRDIPGMPPRRAEWRSQLYPHCPRGISKLISRADLRPTDIAAREALGLHPKLRGRRRPDAAEREMAGAPA
149355	GC_00016762	Accessory	L_sp_NJS204	4459	2	2	1	0	0.967213	0.95701	0.962084															--------------MIGMIAARFRKYLRARLSPALLSFRAGRVRACRPQGAAEARLYAFGSSSCELFDYIFGTSSQYRSHWASGWSARGFLKAENRNYVLACLKGASSDDIIFLQYGNVDVQFNAAHRMRLGDFLDPAGFCAEAAEGLLKMAADLRTAGFSRVYCIYAGPPVPLPVRYYRKGFGLPAVPARFQAQMFREINRLLAGRVALVDMSDVLADEHGLLKEPFRRPFPDHHADYTRIQEPVWARIRDIPGIPPRRAEWRSQLYPHCPRGISKLISGADLRPTDIVAREALGLHPKLRGRSRPDASEREMTGLPA
149356	GC_00016763	Accessory	Rh_cap_A12	7	2	2	1	0	0.669421	1	0.80198	COG1256	Flagellar hook-associated protein FlgK (FlgK) (PDB:2D4Y)	N	Cell motility	PF06429.15	Flagellar basal body rod FlgEFG protein C-terminal	K02396	flagellar hook-associated protein 1							MSIANAFNFALSGLTASSRKAEVVSSNIANAMTEGYARRELSIASQTLGGTGGGVRILGVNRIVNQVVQQDLLLADSAAANTTAKADFYNRLESRIGDPEKAGSLSATMSDFESALLTAASMPDSTARLTAAVRAASTVADKLNSVSEDLQAARLTADKSIAKQVRTLNETLVQLQEMNRTITTQISIGNDAAGLMDERQSLVNQIAEIVPLRVVQRDNNQIALFTTGGAILLDGTAATIGFDGAGAMAAHLTLDSGALSGLTINGYPTSTLDDGPLGGGTLGAAFAVRDELAPEAQSQLDAFARDLMTRFEDPSVDTTLSAGDPGLFTDAGAAFDASTEVGLAGRLQLNAIVDPEQGGSSWHLRDGLMAAAPGAISDGTILNALSAALTRESAPASGNYGSALRSASGLAADLLSFAASGRQSAEMTQGYATARQEALTEMSLADGVDTDYEMQSLLVIEKAYAANAKVVQTIDAMLQELLDI
149357	GC_00016763	Accessory	Rh_sp_LPB0142	500	2	2	1	0	0.669421	1	0.80198	COG1256	Flagellar hook-associated protein FlgK (FlgK) (PDB:2D4Y)	N	Cell motility	PF06429.15	Flagellar basal body rod FlgEFG protein C-terminal	K02396	flagellar hook-associated protein 1							MSISGSLSNALSGLTAAARMADVVSSNTANALTEGYARREISLVAQSVGGNGAGVKVVGVNRSVNEPVLQDRRIATAAASNATARTDFYAQIEEMIGTPEDASSLSSRLATLDSSLITAASMPESESRLSAVLSSARNVSDQLNEMSDGLMQIRMNADKSISAQVDTLNQSLTQIDELNAKILAVRSSGSDATALLDQRQALVDKVSEIVPVRQLQRDNDQIVLYTTGGAILLEGNPAEIGFTPTPVITAGMTRENGALSGLTINGMAVSPADDGVLGGGTLGAMFAVRDELAPEVQSQIDAVARDLIERFSDSAVDPTLTATTPGPFTDGGAVFDASLEVGLAGRIEINAAADPEQGGALWRLRDGMGATTPGDVGNSTLLVALSDALNTERVPASGDFGLSMRSASGLVSDLLSSVSSDRQASETVQSYTTARQETLNEMALADGVDTDYELQTLLKVEQAYAANARVIKTLDELMQQLLSW
149358	GC_00016764	Accessory	Ru_sp_AD91A	4037	2	2	1	0	0.917563	0.904854	0.911164	COG0385	Predicted Na+-dependent transporter YfeH (YfeH) (PDB:4N7X) (PUBMED:21175741)	R	General function prediction only											MNPLHLAARHGPRVLIAGLAAGLLLPGLAEPMRDLLPPLVVLLLFVTVLRLDPETILGSLSDLHQVAFTVVGFQFVIPLIILAIGFAGGWTGTPVLLSLLIMAAAPSISGSPNMCLMMGYPPEHAMRMLVVGTALLPLTAFPLFLLMPELGDIQSVLLAGLQLLLTILCATGAAIFVRRVWLRSPSHSTLLNLEGLGTITLAVFVIGLMPSVSATALESPTIAVFWIVLACLANFGTQIVTFRLTRDRLPAASSTAVSLIAGNRNIAIFFVALPPEVTAPIMAFIGAYQIPMYLTPVVMRHLYRRQRPPE
149359	GC_00016764	Accessory	Ru_sp_THAF33	3925	2	2	1	0	0.917563	0.904854	0.911164	COG0385	Predicted Na+-dependent transporter YfeH (YfeH) (PDB:4N7X) (PUBMED:21175741)	R	General function prediction only											-------------------------------MRGLLPPLVVLLLFVTVLRIDPETILGSLSDLHKVAFTVIGFQFVMPLIILAIGFVGGWTGTPVLLSLLIMAAAPSISGSPNMCLMMGYPPEHAMRMMVVGTALLPLTAFPVFLLMPELGGIHSVLLAGLQLLLTILCTTGAAIVVRCVWLRSPSRSTLVNLEGLGTITLAVFVIGLMPSVSTTALKSPAVAAFWIALACLANFGAQFISFRMTRGRLPAARATAVSLIAGNRNIAIFFVALPPEVTAPIMAFIGAYQIPMYLTPMVMRHLYMRQVLPE
149360	GC_00016765	Accessory	Ph_inh_P66	4181	2	2	1	0	0.997354	1	0.998675	COG1396	Transcriptional regulator, contains XRE-family HTH domain (HipB) (PDB:1ADR)	K	Transcription	PF13560.8	Helix-turn-helix domain									MGSLQVKSALSQLGRDIQTARKRRRMSVADFCSRIGVSDKTLAKLERGDGGVRLETFAMALLALGMLDRLAEIADPSSDATGIGLDRDKLPERIRQRGRHIRTIPTKSKDAPKGTVVVDDDEGTAF
149361	GC_00016765	Accessory	Ru_sp_THAF33	4450	2	2	1	0	0.997354	1	0.998675	COG1396	Transcriptional regulator, contains XRE-family HTH domain (HipB) (PDB:1ADR)	K	Transcription	PF13560.8	Helix-turn-helix domain									MGSLQVKSALSQLGRDIQTARKRRRMSVADFCSRIGVSDKTLAKLERGDGGVRLETFAMALLALGMLDRLAEIADPSSDATGIGLDRDKLPERIRQRGRHIRTIPTKSKDAPKGTVAVDDDEGTAF
149362	GC_00016766	Accessory	Pa_sp_Arc7R13	65	2	2	1	0	0.863095	1	0.926518	COG2154	Pterin-4a-carbinolamine dehydratase (PhhB) (PDB:1DCH)	H	Coenzyme transport and metabolism	PF01329.21	Pterin 4 alpha carbinolamine dehydratase	K01724	4a-hydroxytetrahydrobiopterin dehydratase [EC:4.2.1.96]							MTTCDLAARDCEPCKGGVAPHDPATAATMLNRLTGWTLSDDATAITRRFTFKGFAKAVEMANLAAWLGNKQGHHPDIAFGWGYCAVTFTTHEAGGLTDNDFICAARLDALVA
149363	GC_00016766	Accessory	Pa_sp_BM15	1975	2	2	1	0	0.863095	1	0.926518	COG2154	Pterin-4a-carbinolamine dehydratase (PhhB) (PDB:1DCH)	H	Coenzyme transport and metabolism	PF01329.21	Pterin 4 alpha carbinolamine dehydratase	K01724	4a-hydroxytetrahydrobiopterin dehydratase [EC:4.2.1.96]							MTTCDLANKECEPCKGGVAPHSAAEAKAMMDQIEGWTLSDDGTAISRRFEFKGFAKAVEMANLAAWLGNKQGHHPDIGFGWGYCEVTFTTHEAGGLTENDFICAAKLDALVA
149364	GC_00016767	Accessory	Pa_pan_DSM2944	1233	1	2	2	0	0.863685	0.933422	0.8972					PF12705.9	PD-(D/E)XK nuclease superfamily									--MAELPCAPTPTLTAIYADYEARQGDGFRDHLGASIIGKSCARALWYDFRWITLARHSGRLLRLFETGQLEEDRLVRNLRATGATVLEVDPETGRQFRVEAHGGHFGGSLDGVALGLLEAPKTWHVLEFKTHSVKSFNELVAKGVVLSKPQHAAQMQIYMHLTGITRALYVAVCKDTDALHVERIEADRAMAERLLEKAGRIIFAQHPPARIREDPAWFECRFCDHHAACHDGGGAAVTCRSCLHATPVGALPEEVDTGSSSGSATSKDVGGWHCARHDRMLSPAEQRASCGRHLFIPDLIPGEVIDAGDDVVTYRMADGTTWTNDARSPEAAPC
149365	GC_00016767	Accessory	Pa_pan_DSM2944	2084	1	2	2	0	0.863685	0.933422	0.8972					PF12705.9	PD-(D/E)XK nuclease superfamily									MLMAELPEPPTPTLSTIYASYEARQGDGFRDHLGASLIGKSCARALWYDFRWATPARHTGRILRLFETGQLEEARLVRDLRATGATVLEVDPETGRQFRVQAHGGHFGGSLDAVALGLLEAPKTWHVVEFKTHSAKSFAELIAKGVAFAKPQHAAQMQVYMHLTGITRALYVAVCKDTDALHIERVPADPEMGERLLEKARQIIFAQHPPERISADPAWFECRFCDHHGLCH-GDAAAVTCRSCLHSTPIE--------------------GGWHCARHDRLLDPADQRRACGRHLFIPDLVPGEVSDAGEDFVSYRMRDGSAWTNDAREEEAATC
149366	GC_00016768	Accessory	Ro_den_FDAARGOS309	1412	2	2	1	0	0.942887	0.990769	0.966235	COG2390	DNA-binding transcriptional regulator LsrR, DeoR family (DeoR) (PDB:2GNP) (PUBMED:23974133;24893262)	K	Transcription	PF04198.15	Putative sugar-binding domain	K05346	deoxyribonucleoside regulator							---MKKPVEFSDAAVWAAWLYYVDELTQKEIADRLGTSRVTVIKLLAEAKERGLVKIEIDTTVASHVALSRQMADRFGLQEALIIPSLKDGDDLKRLGRAASMMLVGSLKDGETLAVAWGRTVAAVAQSVPGHTRVNDITVCQLVASPDGMASDFSPELCSSLLANRLGAKCVNILAPAVVSNAGVRASLMAEPSIAAQFEVIRNASTALFGVGELGAGSTISTHNVHKPETLSAVEADGALAVIMGLFIDADGNEVRSAVHDRLIGATLENLHAIPRRICVAGGLHKTAAIRAALRGNLATHLVIDEATAQNVLRSDVSDQPG
149367	GC_00016768	Accessory	Ro_lit_Och149	831	2	2	1	0	0.942887	0.990769	0.966235	COG2390	DNA-binding transcriptional regulator LsrR, DeoR family (DeoR) (PDB:2GNP) (PUBMED:23974133;24893262)	K	Transcription	PF04198.15	Putative sugar-binding domain	K05346	deoxyribonucleoside regulator							MKRLKKPVEFSDAAVWAAWLYYVDELTQKEIADRLGTSRVTVIKLLAEAKERGLVKIEIDTTVASHVALSRQMADHFGLQEALIIPSLEGADDLKRLGRAASIMLVGNLKDGETLAVAWGRTVAAVAQSVPGHTRLDDITVCQLVASPDGMASDFSPELCSSLLANRLRAKCVNILAPAVVSNAEVKASLMAEPSIAAQFEVIRNASTALFGVGELGAGSTISTHNVHKAETLNAVEADGALAVIMGLFIDADGNEVRSPVHDQLIGATLENLHAIPRRICVAGGLHKTAAIRAALLGKLATHLVIDEATAQSVLDSDLTDQPD
149368	GC_00016769	Accessory	Pa_pan_DSM2944	799	2	2	1	0	0.631783	0.707726	0.667601	COG0436	Aspartate/methionine/tyrosine aminotransferase (AspB) (PDB:2O0R)	E	Amino acid transport and metabolism	PF00155.23	Aminotransferase class I and II	K00812	aspartate aminotransferase [EC:2.6.1.1]			COG0436	Isoleucine, leucine, valine biosynthesis			MKFTTEYLKSVCPSASATISLRAKKLRASGKDVIDLGLGEPDFDTPPHIIEAAMQAARDGQTRYPPTSGTAALKSAIRAKFARDNALEFSDEQIIVSNGAKQVIFDALMATLTPGDEVILCAPYFDAYRNIIALLGGRRKVVACRAKDGFRLRPEDLEAAIGPRTRWLILNAPSNPTGTVYDADELRALGSVLARHPHVAILSDEIYEHIHFGRHPHVAFAATCPDLADRILTVNGVSKAYAMTGWRIGYGAGPAALIRSMTTVQSQISSGACSVAQAAAAAALHGPQDSVAQFVATFRERRDLVVSAVAGIADLTLVRPDGAFYALIDCSALTGDDEAFVRHLLDNAGVAAVPGSVYEMPGHFRISTACATGVLDDAMRRIAQAAATFRAASAAPHAPA
149369	GC_00016769	Accessory	Ru_sp_AD91A	2551	2	2	1	0	0.631783	0.707726	0.667601	COG0436	Aspartate/methionine/tyrosine aminotransferase (AspB) (PDB:2O0R)	E	Amino acid transport and metabolism	PF00155.23	Aminotransferase class I and II					COG0436	Isoleucine, leucine, valine biosynthesis			MIALSSRLDPVKPSASAWVSQAANEARSRGEDVIDLGLGERDFDTPEHIKHAAHAADMAGQTKYPPTSGTLALRKAVADKLRREKDLAHGVDEFIVANGAKQVIFNAMRATLEDGDEVLLCAPYFGQYKDIVLILGGRPVTIPCVAENRFRLQPGDLVRAITARTRWIILNLPSNPAGAVYSDDDLRSLGVVLADHPQVMILSDEIDEHILFNGRKFRSFAAINSDLKDRTLTVNGVSKTYAMTG----------------------------------------------------------------------------------------------------------------------------------------IASAVAQLEKESN------
149370	GC_00016770	Accessory	Ru_sp_AD91A	1867	2	2	1	0	0.966102	1	0.982759	COG4991	Uncharacterized conserved protein YraI (YraI) (PDB:2E52)	S	Function unknown											MFRLALAFALLSSPALAQVASVAGTDGKNALGKIPCAANAGDPMQSCNAELRRHDDGSITVAVALGGGHVRNIYFKDGVPDSSNSTSKISHETRGDLMVVYIEPGEVFEIPKAALTSQ
149371	GC_00016770	Accessory	Ru_sp_THAF33	741	2	2	1	0	0.966102	1	0.982759	COG4991	Uncharacterized conserved protein YraI (YraI) (PDB:2E52)	S	Function unknown											MFRLALAFALLSSPALAQVASVAGTDGKNALGTIPCAANAGDPVQSCHAELRRHDDGNITVAVALGGGHVRNIYFKDGVPESSNSTSKISHETRGDMMVVYIEPGEVFEIPKAALTSQ
149372	GC_00016771	Accessory	Pa_den_ATCC19367	3291	2	2	1	0	0.991507	1	0.995736															MRTVKSFTTVAVALALALGSAGIAAAQSHDHDSHGAGAIEITLNDGAKWQGDQNMITGMTAIHGTMAANLDAIHNGTLPADAANGVAADIQKQVDFMVENCVLEPEVDEQFHIVLGEVMTGISALEAGEVETGAVTIVQALNAYGEHFEHPGWQMID
149373	GC_00016771	Accessory	Pa_pan_DSM2944	1102	2	2	1	0	0.991507	1	0.995736															MRTVKSFTAVAVALALALGSAGIAAAQSHDHDSHGAGAIEITLNDGAKWQGDQNMITGMTAIHGTMAANLDAIHNGTLPADAANGVAADVQKQVDFMVENCVLEPEVDEQFHIVLGEVMTGISALEAGEVETGAVTIVQALNAYGEHFEHPGWQMID
149374	GC_00016772	Accessory	Rh_cap_A12	2289	1	2	2	0	0.91604	0.884773	0.900135															MGSYYLIHPSSDAEGVLTNAIVTPAEALPQVVAATPGVSYRVASL-IYAADTYTPWDPALLFASGEIGWVEPMIPGVTLFQDAAGTIPVTAAGQPVGLSKFTAGGQIGFVQATAANRPIYQLDAQGRGCLAHNGLNQWMAAAAIAWGSDEATICAGVRKLSDAAQGVVFETGTNSGGGGAESGVFALLAPRTAADFGVNFKGSQLSAATSAGQAAPKTVVVTGIGKISEDIELLRLNGAQVAQSTADQGLGSYGTYPLYAGARAGTGVYLNGARYPSVGLNRLLTEAELAQLEAWVNARTGAF
149375	GC_00016772	Accessory	Rh_cap_A12	623	1	2	2	0	0.91604	0.884773	0.900135															------------------------------------MLGLGLGGLGLAAAARAQGFDPSGLFASGEIGWVEPMIPGVTLFQDAAGTIPVTAAGQPVGLSKFTAGGQIGFVQATAANRPIYQLDAQGRGCLAHNGLNQWMAAAAIAWGSDEATICAGVRKLSDAAQGVVFETGTNSGGGGAESGVFALLAPRTAADFGVNFKGSQISAATSAGQAAPKTVVVTGIGKISADIIRLRINGVPDAQSAADQGLGSYGTYPLYAGARAGTGVYLNGARYPSVGLNRLLTEAELAQLEAWVNARTGAF
149376	GC_00016773	Accessory	Pa_ami_JCM7686	3824	2	2	1	0	0.816399	1	0.898921	COG1434	Lipid carrier protein ElyC involved in cell wall biogenesis, DUF218 family (ElyC) (PDB:3CA8) (PUBMED:24391520)	M	Cell wall/membrane/envelope biogenesis	PF02698.19	DUF218 domain									MDPYESRRAISRFLFVKDPPEPVDLAFVFCSPTISSLAPALALYKSGLTPRLLITGAGTAEDGSPEWAFYRAHAQAAGVAEEALLIEPTARHTGENAALGAALIETTLGWAQVRSMAVCAKPFHMRRAIMTLRKHIPAEVRLIAQPPEDPRDLAAESWWQSAQGRQRVLTELGKISEYALRGDLGDV
149377	GC_00016773	Accessory	Rh_cap_A12	2189	2	2	1	0	0.816399	1	0.898921	COG1434	Lipid carrier protein ElyC involved in cell wall biogenesis, DUF218 family (ElyC) (PDB:3CA8) (PUBMED:24391520)	M	Cell wall/membrane/envelope biogenesis	PF02698.19	DUF218 domain									MNPYDSRSAISAFLFKKCPPEAVDLAFVFCSPTLSSLDPAIALYKAGLTPKLLLSGAGTAIDGSVEWAFYRDHALASGVAESALLLEKTARNTAENAAFGAALIEKELGWAQVRSLAVCAKPFHMRRAIMTLRPHVPAGVRLIAQPPDDPGDLAAETWWQTAQGRARVFAELEKIGAYARKGDLGDV
149378	GC_00016774	Accessory	Ro_den_FDAARGOS309	301	2	2	1	0	0.969834	1	0.984686	COG1802	DNA-binding transcriptional regulator, GntR family (GntR) (PDB:3FMS)	K	Transcription	PF07729.14	FCD domain									MPDQKNATAVAEHVAAVLRDRIVKGELTARDRIVERQLSAELDVSRTPIREALKLLEADGLIEITLHRGAIVSDYKPEDAVVLFDVISVLESLAARRVCEGMTPSTLQRLEDLHGQMLEYHHAGRTNDYFDHNTLIHDFIIQSCANPVLITTHNRLMIRARRGRYLAILNEARLEQAVAEHEDLMQAFRHESADKAAQVWERHLRHTGETVAAVLLAEADI
149379	GC_00016774	Accessory	Ro_lit_Och149	1645	2	2	1	0	0.969834	1	0.984686	COG1802	DNA-binding transcriptional regulator, GntR family (GntR) (PDB:3FMS)	K	Transcription	PF07729.14	FCD domain									MPVQKNSTAVAEHVAAVLRDRIVKGELAARDRIVERQLSAELDVSRTPIREALKLLEADGLIEITLHRGAIVSDYKPEDAVVLFDVISVLESLAARRVCEGMTPSTLQRLEDLHGQMLEYHHAGRTNDYFDHNTLIHDFIIQSCANPVLITTHNRLMIRARRGRYLAIMNQPRLEQAVAEHEDLMQAFRHESADKAAQVWETHLRHTGETVAAVLLAEADV
149380	GC_00016775	Accessory	Ro_den_FDAARGOS309	1630	2	2	1	0	0.951902	0.89315	0.921591	COG0583	DNA-binding transcriptional regulator, LysR family (LysR) (PDB:2FYI)	K	Transcription	PF03466.22	LysR substrate binding domain									MRTLSKKDLPVDVRNKKRLNQFKINYQSIRFTYAKSDLVGTMKLRHMEVFNALIEAGSVSRAAEKLNLTQPAVSIALSNFEADLGFRLFHRERGFFTPTTEAMLLHEEVMKGLQAISLVEQRAAGILSGQTGHISIATNGVLAFNFLPQLLASFQRDHPNIKTDIKVHSSRQIATWVAGHQIDIGLIDLPVPVAGLHAEIFNFECVCAVHKDDPLAAQEVIHPTSLAGRSVVSITGDHQIDRQLETLLADSNTVITRNATAYYFAIARNLVAAGDYVAILDPINGKADLQDNVVWRPFVPRIDNDLAVITAKGLPLGRAVLEMHTRIRSALMQRAA
149381	GC_00016775	Accessory	Ro_lit_Och149	554	2	2	1	0	0.951902	0.89315	0.921591	COG0583	DNA-binding transcriptional regulator, LysR family (LysR) (PDB:2FYI)	K	Transcription	PF03466.22	LysR substrate binding domain									--------------------------------------MGTMKLRHMEVFSALIDAGSVSRAAEKLNLTQPAVSIALSNFEAELGFRLFHRERGFFTPTTEAMLLHEEVTKGLQAISLVKQRAAGILSGQTGHISIATNGVLAFNFLPRVLASFQRDHPNIKTDIKVHSSRQIASWVAGHQIDIGLIDLPVPVAGLHAEIFNFECVCAVHKDDPLAALETIHPTSLAGRSVVSITGDHQIDRQLETLLADTNTLISRNATAYYFAIARKLVAAGDYVAILDPINGKADLQDDVVWRPFVPRIDNDLAVITAKGLPLGRTVLEMHTRIRTALKQLAL
149382	GC_00016776	Accessory	L_sp_NJS201	4909	2	2	1	0	0.848333	0.850211	0.849271	COG1961	Site-specific DNA recombinase SpoIVCA/DNA invertase PinE (SpoIVCA) (PDB:1GDT)	L	Replication, recombination and repair	PF00239.23	Resolvase, N terminal domain	K14060	putative DNA-invertase from lambdoid prophage Rac							#NAME?
149383	GC_00016776	Accessory	Ph_gal_P63	4250	2	2	1	0	0.848333	0.850211	0.849271	COG1961	Site-specific DNA recombinase SpoIVCA/DNA invertase PinE (SpoIVCA) (PDB:1GDT)	L	Replication, recombination and repair	PF00239.23	Resolvase, N terminal domain	K14060	putative DNA-invertase from lambdoid prophage Rac							MPVRRENDPFCSDLLLFRKSLNSLWVDCRKNLVQKDSMKIGYARVSTEEQNLDLQIEALTDVGCDRIITDKGQSGKRAAETRPGFSEALDLLGPGDQIVVWKLDRVGRSIADLIHLLKTFEEREVEFRSLTDGIDTTTAGGRLVFHIMGALAEFERSLIQERTKAGLRAAKKRGKRLGRPPALTPAQIAHAKAAISAKRETVTGMAEILGVNRSTIQRALGESA-------------
149384	GC_00016777	Accessory	Pa_den_ATCC19367	4864	2	2	1	0	0.961874	0.974807	0.968297	COG1052	Lactate dehydrogenase or related 2-hydroxyacid dehydrogenase (LdhA) (PDB:1DXY)	C|H|R	Energy production and conversion|Coenzyme transport and metabolism|General function prediction only	PF02826.21	D-isomer specific 2-hydroxyacid dehydrogenase, NAD binding domain					COG1052	Pyridoxal phosphate biosynthesis			MTRPRILALAELKPQDMADRLAADYRVIRDIGDAADVEAVLTAGNIGLSGAQMARLPALRLIAVNGVGVDAVDLAEARRRGIAVTTTPDVLSLAVAEMALGLALAAGRRIAEGDRFVRAGQWSSGGKLGLGLSLLERRAGILGYGRIGRRLADLLRGMGMEVLYTARHEKPDTPDGFRPDALALARDCALLFVTAAGGEDTRGLVDADVLAALGSAGILVNVARGPVVDAGALAAALDAGAIAGAGLDVFDDEPNVPQALLDAPNCVLTPHIGSATAEARRAMAQLVLDNIAAYFAGRPLPTPYEAWHALPLHR
149385	GC_00016777	Accessory	Pa_pan_DSM2944	4279	2	2	1	0	0.961874	0.974807	0.968297	COG1052	Lactate dehydrogenase or related 2-hydroxyacid dehydrogenase (LdhA) (PDB:1DXY)	C|H|R	Energy production and conversion|Coenzyme transport and metabolism|General function prediction only	PF02826.21	D-isomer specific 2-hydroxyacid dehydrogenase, NAD binding domain					COG1052	Pyridoxal phosphate biosynthesis			MTRPRILALAELKPQDMADRLAAEYRVIRDIGDAADVEAVLTAGNVGITAAQMARLPALRLIAVNGVGVDAVDLAEARRRGIAVTTTPDVLSLAVAEMALGLALAAGRRIAEGDRFVRAGQWSSGGKLGLGLSVLERRAGILGYGRIGRRLADLLRGMGMAVLYTARHERPDAPDGFRPDALALARDCELLFVTAAGGKDTRGLVDAGVLAALGPDGVLVNVARGPVVDAGALAAALHAGAIAGAGLDVFDDEPNVPQALLDAPNCVLTPHIGSATAEARRAMAQLVLDNIAAHFAGRPLPTPYEA--------
149386	GC_00016778	Accessory	L_sp_NJS204	2088	2	2	1	0	0.628205	0.742324	0.680513															#NAME?
149387	GC_00016778	Accessory	Ru_sp_TM1040	2029	2	2	1	0	0.628205	0.742324	0.680513	COG0270	DNA-cytosine methylase (Dcm) (PDB:3LX6)	L	Replication, recombination and repair											MGYRVAARVLSAAEVGGTHTREGCSFWPTPTFKSSGNRACIAGGPEGIQFKTDQNQTGSQIGIKTAATAWTLMWDLMMAAGWTPQRFRSSHRFRVILLNGEKYSDHP--LTLNPAFTDWMMGWPSGWTDPLQPVTGWCQWLRHARTLI
149388	GC_00016779	Accessory	Ro_den_FDAARGOS309	1954	2	2	1	0	0.929825	1	0.963636															MAVEIGTLVLKGRFGPAEPESTQAQPDLSDALEALRQEVLRDVDQKLEQAARRARER
149389	GC_00016779	Accessory	Ro_lit_Och149	3576	2	2	1	0	0.929825	1	0.963636															MAVEIGTLVLKGRFGPAEPDTAQAQPDLSDAFEALRHEVLREVDQKLEQAARRARER
149390	GC_00016780	Accessory	Pa_ami_JCM7686	240	2	2	1	0	0.873534	0.995006	0.930322	COG3192	Ethanolamine transporter EutH, required for ethanolamine utilization at low pH (EutH) (PUBMED:15466042)	E	Amino acid transport and metabolism	PF04346.14	Ethanolamine utilisation protein, EutH	K04023	ethanolamine transporter							MAHIGTFVVYIIMICAVIGAIASIIDSESELGREFNAGLHAIGYIFIPVAGIMASIPYLSAFIIAFVGPIFQAVNADPAMAATSIIATDMGGYQLAQALALSKEGWIMATVTGFMAGATIIFSIPVGLAMLDKEDHQYMAVGIMCGVLAIPVGVLVSCLAMGIMDVSIRPDINAAGEASTQLALNTLEVLRNIAPLIVFCLVLATCLKLFPKAMIRGFLAFGRVMYAAITLVLVCSIVEYFTGFFSATFGSWGFDPIIADEKDQFRALEIAGYIGIMLSGAFPMVWLMNRFLQRPMQWVGGRLGLSSAGTAGLLAASANVLAMFRLIKDMPPRDKVLVISFAVCGAFMFGDHLAFSANFQPTLILPLLLGKLAGGITGFVFAIWLQGSRERAERKEALRL
149391	GC_00016780	Accessory	Pa_den_ATCC19367	3586	2	2	1	0	0.873534	0.995006	0.930322	COG3192	Ethanolamine transporter EutH, required for ethanolamine utilization at low pH (EutH) (PUBMED:15466042)	E	Amino acid transport and metabolism	PF04346.14	Ethanolamine utilisation protein, EutH	K04023	ethanolamine transporter							MAHIGTFVIYIIMVCAVIGAIASIIDSESPLGKEFNAGLHAIGYIFIPVAGIMASIPYLSAFTSAFIGPLFQAVDADPAMAATSIIAVDMGGYQLAKELAQTHEGWIMASITGFMAGATIIFSIPVGLAMLEKEDHQYMAVGIMCGVLAIPIGVLVSCLALGVMGIAIRPEIAATGEASYALAMNIAQVMRNIAPLIVFCLVLATCLKLFPRMMIRLFLGFGRVMYAAITLVLVFSIVEYFTGFFTSVFGRWGFAPIIADAEDQFRALEIAGYIGIMLCGAFPMVYLMNRFLQRPMQWLGARLGLSPSGTAGLLAAAANVLAMFRLVKDMPPRDKVLVISFAVCGAFMFGDHLAFSANFQPTIILPLLLGKLAGGVAGFAIAARIQSPARIAE--SAAKT
149392	GC_00016781	Accessory	Ro_den_FDAARGOS309	345	2	2	1	0	0.647239	0.967845	0.775721	COG1873	Sporulation protein YlmC, YlmC/YmxH family, contains PRC-barrel domain (YlmC) (PDB:1PM3)	R	General function prediction only	PF05239.18	PRC-barrel domain									MKNLMTTTALVIATAVPLSAKDTTNDRVFMNYGDGYLAPAEMLASDLIGMPVYASEQKITADRMTQAPMDWDEIGEVGDVVMSRNGEAEAVLMDIGGFLGIGEKTVAVNYDQLHFMTARDGSDSFFLVVNASEQMMEEAEPFNFEQLGAWTSAAWSDAKATASAAMNDASEAAGDAAGYVTGSATQAVDSMQETAAQTTDSIKQTTENLTEDAAQTVERAAASVEQAAGELGAPTNLHDGFEPVDARVLTSEDLTGAAVYDIRAEWIGEVSELVLDTNGQVEKAVIDVGGFLGLGEKPVAKELDSLTITRASEGDEVRVYVDASRTELEEMPAYSGS
149393	GC_00016781	Accessory	Ro_lit_Och149	118	2	2	1	0	0.647239	0.967845	0.775721	COG1873	Sporulation protein YlmC, YlmC/YmxH family, contains PRC-barrel domain (YlmC) (PDB:1PM3)	R	General function prediction only	PF05239.18	PRC-barrel domain									MKNLMTTTALVLATAMPVAAYDAKSDSVFMNYEEGSASSADLLASDLIGMRVYTSTADIETEPMAEIDSDWDDIGEVSDVIMSRDGKTKSILLDIGGFLGIGEKTVAVNFDELKFIADEDDAGSYFLAFSASQEMLEEAEPFDFDQIGAWTSAKWNEAKAT-------ATQTAGSVKQSVTETAKDVSQSAEETAADAKESALATAAYIEQSANE----AADDVERTAKNLTAPEISRDGFEHFDASELTTEMLVGAPLYDTNDEWIGEVSELIVDEKGELQQAVLDVGGFLGLGEKSVATNMDSLTITRARDGGELRVYVDATKEQLEEMPTYNGS
149394	GC_00016782	Accessory	Ro_den_FDAARGOS309	1138	2	2	1	0	0.812121	1	0.896321															MSAPDVTLERQKHRHRKMVRGIWIGVGIIALVSIGAYVAVFGFGADLQEAVPPEL
149395	GC_00016782	Accessory	Ro_lit_Och149	2451	2	2	1	0	0.812121	1	0.896321															MSAPDVNLEKQKHRHRRMVLGIWIGVAIAGLVGIAAVIAIFGFGADLQDAIPPES
149396	GC_00016783	Accessory	Ro_den_FDAARGOS309	248	2	2	1	0	0.943299	1	0.970822	COG2353	Polyisoprenoid-binding periplasmic protein YceI (YceI) (PDB:1WUB) (PUBMED:15741337;20236316)	R	General function prediction only	PF04264.15	YceI-like domain									MRILTCTAVATAIFGTTALAEPARFELDPSHTAVFFTVDHIGYAKTLGIFGTVSGEFTYDMETQDLSDVRVSIDAASVNTFDDARDGHVRNKDFLDVSNHPEITFVATGGTPTSDTAGTVTGDLTILGQTRPVTLDVTLNKAAEYPFGHKRMTLGLSIEASIERSDFGMTYAVGNGLVGDRVDIQIETEAMKMD
149397	GC_00016783	Accessory	Ro_lit_Och149	2061	2	2	1	0	0.943299	1	0.970822	COG2353	Polyisoprenoid-binding periplasmic protein YceI (YceI) (PDB:1WUB) (PUBMED:15741337;20236316)	R	General function prediction only	PF04264.15	YceI-like domain									MRILTCTTLAVAIFGTTALAEPARFELDPSHTAVFFTVDHIGYAKTLGIFGTVSGEFTYDTVTQDLSDVRVSIDAASVNTFDSARDGHVKNKDFLDVSNHPEITFVATGGTPTGDTAGTVTGDLTILGQTQPITLDVTLNKAAEYPFGHKRMTLGLSIETSIERSDFGMTYAVGNGLVGDTVDIKIETEAMKMD
149398	GC_00016784	Accessory	L_aqu_R2C4	3892	2	2	1	0	0.956182	1	0.9776	COG3087	Cell division protein FtsN (FtsN) (PDB:1UTA)	D	Cell cycle control, cell division, chromosome partitioning	PF03743.16	Bacterial conjugation TrbI-like protein	K12065	conjugal transfer pilus assembly protein TraB							MAQKDRKKNQIIAIGIVGVVVVGGFVVLGAMMNRGAGGAGLPNRSNPTVDETIISDRTAAASPEMSWITSGRLQMERLQKELQEQRKLVEQSRREAVQQAEAIRQEYDEPILQLIEKISTLETQLAEAKNRPASSGPEQSFNAAAQIPGKEQLTRDPAEIGPGSDFIERRTPTRTTPRRTGQTAGDGEGVSVRSNFGQSFTLATIEQPETEEREIRRLGSYLPAGSYAPAVVLSGADASTNVSNRDNPIPVLFRITGSAVTAALGNRQPARVNLKGCTVQGSATGDLSSERVKVRLISMTCVNRQGEVLETKVAGYMAGSGKEGVRGHVVSREGANVRNAAIAGALGGLGKGLSAGATASLSQENASVSQILQSAGAGTLAGGAEEAASTLADYYIKRAEQYQPVVSLYGGTKVELVFLEGVELGQ
149399	GC_00016784	Accessory	Ph_pis_P18	3812	2	2	1	0	0.956182	1	0.9776	COG3087	Cell division protein FtsN (FtsN) (PDB:1UTA)	D	Cell cycle control, cell division, chromosome partitioning	PF03743.16	Bacterial conjugation TrbI-like protein	K12065	conjugal transfer pilus assembly protein TraB							MAQKDRKKNQIIAIGVVGVVVVGGFVVLGSMMNRGAGGAGLPNRSNPTVDETIISDRTAAASPEMSWITSGRLQMERLQKELQEQRKLVEQSRREAEQQAEAIRQEYDEPILQLIEKISALETQLEEAKSRPAANGPEQTFNAAALLPGKEQLTQEPAEMGPGSDFIERRTPSRTPTRRTGQTAGEGESAVAHGNFGQSFTLATIEQPETEEREVRRLGSYLPAGSYAPAVVLSGADAATNVSNRDNPIPVLFRITGSAVTAALGNRQPARVNLKGCTVQGSATGDLSSERVKVRLISMTCVNRQGEVLETKVAGYMAGSGKEGVRGHVVSREGANVRNAAIAGALGGLGKGLSAGATASLSQENASVSQILQSAGAGTLAGGAEEAASTLADYYIKRAEQYQPVVSLYGGTKVELVFLEGVELGQ
149400	GC_00016785	Accessory	Ro_den_FDAARGOS309	2469	2	2	1	0	0.937266	0.986227	0.961123	COG1064	D-arabinose 1-dehydrogenase, Zn-dependent alcohol dehydrogenase family (AdhP) (PDB:5O8Q)	G	Carbohydrate transport and metabolism	PF08240.14	Alcohol dehydrogenase GroES-like domain									MRCATVTGLFGTAIEGGTRMTRAAVLSKPGHFEMQERPTPTPGRGEVLIRVARVGICGTDIHIFNGHYATDNLPMIPGHEFTGTIEALGPDVTGLRLGDKAVVDTNVGCGTCYWCRRSEILNCPDMRQMGISMDGAFAEYIVVPARLVIPAPAHMPFEVLALTEPLACVVRAARKADVSFGQSVAVLGAGPIGHLHVQLLRTIGAAPIIVTDISPDRVALALRHGADVGVSDPADVKACVMQATEGRGADIVIESVGLPALYQQALHLIRKGGHVAAFGLTGAGEVLPVDILTTILQENSIKGSVAGSGQDMHDALNFLVHGRIDPAPFLGAEYPLKDIQTAFDTFGDRPDDLKTQIVMSD
149401	GC_00016785	Accessory	Ro_lit_Och149	3914	2	2	1	0	0.937266	0.986227	0.961123	COG1064	D-arabinose 1-dehydrogenase, Zn-dependent alcohol dehydrogenase family (AdhP) (PDB:5O8Q)	G	Carbohydrate transport and metabolism	PF08240.14	Alcohol dehydrogenase GroES-like domain									MR-KTVQGLW----NGGEYMMRAAILMRPGRFELQDRPVPTPGMGEVLIRIARVGICGTDIHIFNGHYAADSLPMIPGHEFTGTIEALGPDVTGLRIGDKAVVDTNVGCGTCYWCRRNEILNCPEMRQMGISMDGAFAEYIVVPGRLVIPAPAHMPFEVLALTEPLACVVRAARKANVTFGQSVAVLGAGPIGHLHVQLLRTIGAAPIIVTDISPDRVALALRHGADVGVSDPADVKACVMQATEGRGADIVIESVGLPALYQQALQLIRKGGHVAAFGLTGAGEVLPVDILTTILQENSIKGSVAGSGQDMHDALNFLVHGRIDPTPFLGAEYALDDIQTAFDTFKDRPDDLKTQIVMSD
149402	GC_00016786	Accessory	O_ant_307	4340	2	2	1	0	0.810345	1	0.895238															MTVTDTFFSAWSEPDDTARLAVISAVVTDRCICDDPRSQGILTGKAATSDYVGNFAPTAIGASVVVIKTDLRGASERATIAFRMANGMEQTGQYFVEHNGDKITRMFGFVGTGAAA
149403	GC_00016786	Accessory	O_arc_238	495	2	2	1	0	0.810345	1	0.895238															MTATDTFFSAWSKADDAARLAIIRDVVTDGCTYDDPRSQGILTGDAAIADYVGNFARMAVGASVVVVKTDLRGACERATIAFRMADGMEQTGKYFIDHDGDKITRMVGFVGTGADS
149404	GC_00016787	Accessory	L_sp_NJS201	3332	2	2	1	0	0.989848	1	0.994898	COG1917	Cupin domain protein related to quercetin dioxygenase (QdoI) (PDB:2H0V)	R	General function prediction only	PF16867.7	Dimethlysulfonioproprionate lyase									MPAQLLHELTQLAARTEGLGWFAARMQSLPRLWVEPRRLPVCGKIEELADAGRQFCKLTTPAVAALAAALPRLRWQQTYTEADGFSRDWLDNYGWANLISPEGLYQSDEMRLSIGYWGAGQHYGEHSHAPEETYLILAGQARFHSEGRTARDAGPGDIVHHAPHQKHAIDMVPGPLLAAAFWRGDDLLKKSDLGTRT
149405	GC_00016787	Accessory	L_sp_NJS204	912	2	2	1	0	0.989848	1	0.994898	COG1917	Cupin domain protein related to quercetin dioxygenase (QdoI) (PDB:2H0V)	R	General function prediction only	PF16867.7	Dimethlysulfonioproprionate lyase									MPAQLLHELTQLAARTEGLGWFAARMQSLPRLRVEPRRLPVCGKIEELADAGRQFCKLTTPAVAALAAALPRLRWQQTYTEADGFSRDWLDNYGWANLISPEGLYQSDEMRLSIGYWGAGQHYGEHSHAPEETYLILRGQARFHSEGRTARDAGPGDIVHHAPHQKHAIDMVPGPLLAAAFWRGDDLLKKSDLGTRT
149406	GC_00016788	Accessory	O_ant_307	2758	2	2	1	0	0.876902	0.995868	0.932606	COG1451	UTP pyrophosphatase, metal-dependent hydrolase family (YgjP) (PDB:4JIU) (PUBMED:27941785)	R	General function prediction only	PF01863.19	Protein of unknown function DUF45									MNIEGHQITVGGIDVDVVRKPIKNLHLGVYPPNGRVRVAAPVGVSDEAVRLAVVTRMGWIKRQQSKFGTQPRQTERSYVSGESHFFFGQRYRLNVVSGAPAGRVHIRSGQTLDLYVRSGSEQATRERIFQDWYRGELRNRAAPLMATWAKAFDIDPPWWGIKRMKTKWGTCNIEAKRVWLNLELVKKPPLCLEYVIVHELVHFFERNHSDRFVALLNQKLPQWRLIRDELNAAPLSHEEWS-
149407	GC_00016788	Accessory	O_sp_SW4	2157	2	2	1	0	0.876902	0.995868	0.932606	COG1451	UTP pyrophosphatase, metal-dependent hydrolase family (YgjP) (PDB:4JIU) (PUBMED:27941785)	R	General function prediction only	PF01863.19	Protein of unknown function DUF45									MSTEGHQITVGGLDVEVVRKPIKNLHLGVYPPDGRIRVAAPVSVSDEAVRLAVVTRMGWIKRQQSKFDRQPRQSERSYVSGESHFFFGQRYRLNVIDGAPAGRVCIRNSRTLDLYVRTGSETATRERVFLEWYRRELRSSATPLMAAWAEVFGINPPKWGIKRMKTKWGSCNIEAKRVWLNLELVKKPPHCLEYVIVHELCHFFERNHSDRFVALLDQKLPQWRLIRDELNAAPLANEDWID
149408	GC_00016789	Accessory	Pa_den_ATCC19367	1833	2	2	1	0	0.806452	0.544825	0.650311	COG2931	Ca2+-binding protein, RTX toxin-related (PDB:1AF0) (PUBMED:15135544)	Q	Secondary metabolites biosynthesis, transport and catabolism	PF00353.21	RTX calcium-binding nonapeptide repeat (4 copies)	K01406	serralysin [EC:3.4.24.40]							MTDPTNN--------------------------------------------QPLNTAAMAFS----------------------------------------------------------------------------------------------------------------------------------------------------------------------------------------------------------------------------------------------------------------------------------------------------------------------------------------------------------------------------------------------------------------------------------------------------------------------------------------------------------------------------------SSAQP--------------------------------------------------------------------------------------------------------------------------------------------------------------------------------------------------------------------------DGIVDGTDGDDYMVPGYVDHQGDVVDGADGVNDWINAGAGNDTVNGGAGNDTIEGGEG-------------------------------------------------------------------------------------------------------------------------------------------------------------------------------------------------------------------------------------------------------------------DDLLRGNAGHDIIRGDAGNDTINGDAGNDTIEGGEGDDLLRGDAGDDVLRGGEGNDT---------FNGGIGNDTIEGEEGDDLLRGDDGDDLLLGGVGSDTLNGGLGNDTLDGGDDDDLLRGDDGNDLLLGGAGNDTLNGGNGDDTLEGGEGDDLLRGDAGHDLLQGGDGNDTLEGGQGNDVLEGGDGDDS---------------------------------------------------------------------------------------------------------------------------------------------------------------------------------------------------------------------------------------------------------------------------------------------------------------------------------------------LIGGPGADTMTGGAGNDRFVVSGGGDLITDFDAVTGIGDGQSDNNDFVDLNAFYNGTTLAAWNAANPHQTYASPESWMQADQADGVLDAVGGLRIQDGTGNSVLGSQLTTENTGVLCFLRGTLIKTADGEVPVEQLEPGTKVMTLDHGCKALRWIGKRVLSAEELAAQPKLRPIRIRAEALGERLPERDLIVSPQHRVLLRSVVARRMVGEAEVLLAARHLIGLDGIEVVEDMQEVEYWHFMFDRHEVVFSNGAPTESLFTGPEAMKALGPEARHEILTLFPQLAQPEPQQPAAARLLMRGRQGRHLVQRLVANGKQPFNWGKVG
149409	GC_00016789	Accessory	Pa_pan_DSM2944	1960	2	2	1	0	0.806452	0.544825	0.650311	COG2931	Ca2+-binding protein, RTX toxin-related (PDB:1AF0) (PUBMED:15135544)	Q	Secondary metabolites biosynthesis, transport and catabolism	PF00353.21	RTX calcium-binding nonapeptide repeat (4 copies)	K01406	serralysin [EC:3.4.24.40]							MTNRINNVFYIGNRPILDTVQGNGIMEGAAELLGRYDHGTGFQYYNLQTQHDPLNVDAVLWTNDYLAGIYPGGLYNEGFANTPSGGFSELDSQQLFWADVTYVDIDGLTKTMTNVAMNVYQTENGDTFMVPTAEIVGGPDRAVVGDPGETIPSILSGKNILSVELTSMRNDLIGQDNAIYDWESVHDTVKVFYLGNKDILDTIQGNGTLEGAASLLGGYKAVNGVPGNGQFTFHELWVAQDPLALDDLMATNDYGASALVPDGTYDDGFGNAPSGGQGASNFSEIDGQQLFWGNVYYIDGAGNEQVLTNIALSVYQLENGDVFAAPSGDIVGGDGTFGDPGELLPSKLAGLKISRIELTSLRNDAIGKDSLLLDWESLDSTTTLHPVEAATGDPLRNTSDQNDQITGQVGSTAVTGGHGLAFYIGNRPILDTVQGNGVMEGSSALLGYYGHGTGFTYQGVQPVHQVIDHLVASNDWGASASAPDGALDEGFLGADGTFSELDSQQLFFGNVYYRDIDGIEKVLQNVAFNAYQLENGDTYVAPTAEIVGGEGNLVAGDGGIILASILSGKDILGFELTSVRPDAIGQDNLVYDWEATHDVVNTFYLGNKEILDTHQGDGTMEEAARLLGSYTGTAGMPGDNQFTIHQLWVRHDPLANDGLLATNDYGATATNPDGLYDEGFANTPSGGQNGSSFSELDSQQLFWGNVYYIDGNGQEKVLNDIALNVYQLENGDVFAVPTHEIVGGDGTFGDPGELLPSKLAGLKISRIELTSMRNDAIGKDSLLYDWESLDAGTTLQEGRDGIVDGTPGDDNMGPGYTDHQGDQIDGTDGLDDIIKAGAGNDTVNGGLGNDHIEGGEGNDSLDGRDGNDSLYGGAGNDSLYGGSGDDLLDGGDGDDYLTGATGNDTLIGGAGDDTLEGGTGDDSLDGGLGNDTLRGSDGNDTLIGGDGNDSLHGGADNDILDGGAGDDTLTGGTGSDTLTGGAGADRFVVDADGDVITDFDAVTGVGDGLEDNNDFVNLSPWYNPDTLKAWNTANPGQTYATPLQWLRADQSDGSLAAVGGLRIMNGGNPVPASLLTTENTGVVDTDGIVDGTPGDDNMGPGYTDHQGDQIDGTDGLDDIIKAGEGNDTVNGGAGNDRIEGGEGNDSLDGGEGNDTLDGGAGNDTLIGGEGNDSLDGGDGDDLLDGGHGNDSLEGGEGDDVLLGNDGNDTLIGAGGNDTLNGGNGHDSLEGGEGNDLLDGGDGNDTLLGGDGNDTLIGGDGDDSLDGGAGDDSLGGGAGHDTLLGGDGNDTLHGGDGNDLLEGGTGDDSLDGGVGNDTLIGGDGNDTLVGGESEDSLVGGEGNDILVGDSGHDTLLGGAGKDSLYGGTGNDLLDGGDDDDYLFGSNGNDTLIGGAGNDLLNGGAGDDSLDGGLGNDTLLGGDHNDTLRGGEGDDSLDGGTGDDLLEGGAGNDTLLGNDGKDTLLGGNGHDLLDGGLDDDSLDGGDGNDTLIGGAGNDTLIGGNGDDSLDGGEGNDQLFAGEGNNTLTGGAGNDTLISGNGNDTLYGGEGDDYLDAGHGNNLIDGGDGDDYLIGRSENDTLYGGAGNDTLFAGTGDDFLDGGEGDDVLDASGGNDTLIGGDGNDRLHGGADNDILDGGTGNDTLIGGKGSDTLTGGAGADRFVVDDGGDLITDFDAVTGIGDGQADNNDFVDLAAFYNDTTLAAWNAANPGQTYKNALHWLRADQDDGVLDAVGGLRILDGAGNPVQASQLTTENTGVVCFLRGTLIKTEDGEIPVEKLEPGMKVMTLDHGYKELSWIGKRVLSAEELAEQPKLRPIRIRAEALGENLPERDLIVSPQHRVLLRSVVARRMVGEAEVLLAARHLLGLDGVEVVEDMQEVEYWHFMFDRHEVVFSNGAPTESLFTGPEAMKALGPEAREEIFTLFPELARPEREAPIAARLLLRGRQGRHLVQRLVTNGKQPFTWGKVG
149410	GC_00016790	Accessory	D_shi_DFL12	964	2	2	1	0	0.711568	0.977903	0.823742	COG0534	Na+-driven multidrug efflux pump, DinF/NorM/MATE family (NorM) (PDB:3VVN) (PUBMED:29915058)	V	Defense mechanisms	PF01554.20	MatE	K03327	multidrug resistance protein, MATE family							MSHASPIPTTISELAPLLRLSIPLMIGLAAPMLIGVIDTVMIAPLGTEPLAAAGITTSVVIILLSSLWGLVTMTGIRIAQAEGAGDRPGVAIELKTGLWLSLAAGGLGMALMLAILPALGLLGQPDSVRAILPGYWVSMAVWLLPFTAFYVIKGLFDAVDRPWAGVALSYLGVVVNLPLNWLLIYPAGLGLLGAGLASILSQTLALGAAWLVWRRAKGLAPWRVPVPAGALRLRAQIRDGWPLVVGYAGEGGAYALIGLMMGWVGATALAANQIVHTVGAVGYVFPLGMAMAASIRVGLAHGAGQTGRLRAILRAALTVVTGWMILLMAFFLIAGDWLSGLLSDDPEVVALAATLFIALACMQIADGVQSTSLGALRGMGDMRWPTAMSLIAYWPLALPAAYALGFWAGLGALGLWVGFGLGLAIAAIMLPLRFWHLTGRAPAMQIGH
149411	GC_00016790	Accessory	J_sp_CCS1	3627	2	2	1	0	0.711568	0.977903	0.823742	COG0534	Na+-driven multidrug efflux pump, DinF/NorM/MATE family (NorM) (PDB:3VVN) (PUBMED:29915058)	V	Defense mechanisms	PF01554.20	MatE	K03327	multidrug resistance protein, MATE family							-MTTAILPSAKAELAPLIRLSVPLMVGLTAALLIGVVDTVMISPLGTVPLAAAGVTTAVLIILISALWGLLTVISVQISQADGAADPARVALAVRSGLLLCLIGGVLGAGLMLAVYPLLRPLGQPEEVLAILLPYWAAMALWIVPFTLFFGLKALFDAVDWPWTAVGLSYIGVLVNIPANYTFIHVLDMGLLGAGLASILSQSLSLLAAWLVFTRAPGLAAYRQKVAVAWADVRAQLKDSAPLCLGYAGEGGAYAMIGLMIGWIGAEALAAHQIVNALGGVAYVIPLGMAGAVSIRVGNAVGAGQIARLRSILKASFLMVVLWQALAALVFIFGGRIMAEAMSSDPAVIQLAATLFIVMAMMQIADGIQGTSLGALRGMSDMIRPTTITLIAYWPLALPASYLLGITLDFGAIGIWLGYTLGLAVAAVALPVRFWRLTA---------
149412	GC_00016791	Accessory	L_sp_NJS201	3226	2	2	1	0	0.676259	0.710314	0.692868	COG1280	Threonine/homoserine/homoserine lactone efflux protein (RhtB)	E	Amino acid transport and metabolism	PF01810.20	LysE type translocator									#NAME?
149413	GC_00016791	Accessory	Ro_lit_Och149	2632	2	2	1	0	0.676259	0.710314	0.692868	COG1280	Threonine/homoserine/homoserine lactone efflux protein (RhtB)	E	Amino acid transport and metabolism	PF01810.20	LysE type translocator									MDPILFLAFLTTTLVFLAVPGPSVAFATAQALRHGPRAAYVAVAGDALGTMVHVTVAVVGLTALVALSELILPFLQILGGIFILWMARTAFKNIGK----PADYAPTPSDKATFWAGFFACVTNPKAIVFFVALFPAFISPEHNVFLQGAVYGGIFIVLDALSILTYALLTTAAVKRTTSRWLSGDFLSGLGLTGVGVAMVIKGYRSIPSS
149414	GC_00016792	Accessory	D_shi_DFL12	4169	2	2	1	0	0.88	1	0.93617															MSCGLQLVSITVVGTQGLFEFFPSWATNTGSRTNCLDEFLADCPNDTQEL
149415	GC_00016792	Accessory	Rh_sp_LPB0142	3468	2	2	1	0	0.88	1	0.93617															MSYGLQLVSITVVGTQSLFELFPSRATNPGSRTNCLDEFLADRPNDTQEL
149416	GC_00016793	Accessory	Ro_den_FDAARGOS309	1595	2	2	1	0	0.938434	0.987047	0.962127	COG0155	Sulfite reductase, beta subunit (hemoprotein) (CysI) (PDB:1AOP)	P	Inorganic ion transport and metabolism	PF03460.19	Nitrite/Sulfite reductase ferredoxin-like half domain	K02229	precorrin-3B synthase [EC:1.14.13.83]	M00925	Pathway modules; Metabolism of cofactors and vitamins; Cofactor and vitamin metabolism	COG0155	Cysteine biosynthesis	M00925	Cobalamin biosynthesis, aerobic, uroporphyrinogen III => precorrin 2 => cobyrinate a,c-diamide	MNRA-----PLVKGWCPGAHRPMASGDGLVVRVRPQMSRLDRTQACTLAELAIEYGNGVIDLTSRGNLQIRGVDQGRHGALLDALMDARLLDATAEDEARRNILTTPFWGQDGLTENLYPRIVAGLRALPGLPAKMGIVLDTGAQPLLSLASGDFRFERGEQTPLILRADGAATGMAISPDTALSALIDLAQWFVDSGGAQAGRMCRHLESNALPEGFQGHAPRRTDTAPQPGPCADGYLLGAGFGALDARGLIGLFADEAVAGLRCTPWRLFLLEGASKVATDCFVTKPGAHILNVHACPGAPLCEQGETETRALAEALATRMPKGQSLHVSGCSKGCAHAGPADVTLVGANGKFDLVRHGAAWDEPFARGLSSDEVIKELTQ
149417	GC_00016793	Accessory	Ro_lit_Och149	603	2	2	1	0	0.938434	0.987047	0.962127	COG0155	Sulfite reductase, beta subunit (hemoprotein) (CysI) (PDB:1AOP)	P	Inorganic ion transport and metabolism	PF03460.19	Nitrite/Sulfite reductase ferredoxin-like half domain	K02229	precorrin-3B synthase [EC:1.14.13.83]	M00925	Pathway modules; Metabolism of cofactors and vitamins; Cofactor and vitamin metabolism	COG0155	Cysteine biosynthesis	M00925	Cobalamin biosynthesis, aerobic, uroporphyrinogen III => precorrin 2 => cobyrinate a,c-diamide	MNRAASAKAPRVKGWCPGAHRPMASGDGLVVRVRPQMSRLDRTQACRLAELAIGYGNGVIDLTSRGNLQIRGVDQDRHGALLEALMDAHLLDATAEDEARRNILTTPFWGQDGLTENLYPRIVAGLRALPNLPAKMGIVLDTGAQPLLSLASGDFRFERGAQTALILRADGAVTGMEISPDTALSALADLAQWFVDSGGAQAGRMRRHLERNALPDGFQGHAPRRTGTTPQPGPCPEGYLLGAGFGAVDARGLIGLFADDAVVGLRCTPWRLFLLEGASKVATDCFVTKPGAHILNVHACPGAPLCEQGEIETRALAEALATRMPKGQSLHVSGCAKGCAHAGPADVTLVGADGKFDLVRHDAAWDEPSARGLSIDDVFKELTQ
149418	GC_00016794	Accessory	Ro_den_FDAARGOS309	2667	2	2	1	0	0.615917	0.986418	0.758333	COG0329	4-hydroxy-tetrahydrodipicolinate synthase/N-acetylneuraminate lyase (DapA) (PDB:2R91) (PUBMED:27574185)	E|M	Amino acid transport and metabolism|Cell wall/membrane/envelope biogenesis	PF00701.24	Dihydrodipicolinate synthetase family					COG0329	Lysine biosynthesis			----MADIGISVALLTPFTAAGPIDTALMARHAADVMAAGARGVTLFGTTGEGASIALSERPAVFGAMTNAGIPAEQIFAGICATSTGDALAQIDQAAAYGINTFLLLPPFYFPAPGDAGLREWHAHVFAQADPRAKFILYHIPQLTHVPLSFDLVIGLRTAHPDRVIAIKDSSGDWDNTERLLKHGNVPVLVGDERLLHRAVALGAAGSICGMSNLYPARLNTLFATGQEDAALSREVNAVVAGPVVPALKTLMAAHSGNAAWGNLRAPLSPLPDPDRATLLSRCKTAQTDE
149419	GC_00016794	Accessory	Ro_pon_DSM106830	2920	2	2	1	0	0.615917	0.986418	0.758333	COG0329	4-hydroxy-tetrahydrodipicolinate synthase/N-acetylneuraminate lyase (DapA) (PDB:2R91) (PUBMED:27574185)	E|M	Amino acid transport and metabolism|Cell wall/membrane/envelope biogenesis	PF00701.24	Dihydrodipicolinate synthetase family					COG0329	Lysine biosynthesis			MEITIGHFGISTALLTPFHPDGHINLRLLCSHANHMLQSGTQGVTLFGTTGEGASIGLTERQSAISAMIESGVAPGAMTLGLCASAISDVVAQVWQGCEFGITRFLLLPPFYFKNVHDEGVFEWHAQLFEAADTSAQFILYHIPQITQVPLSVDLTLRLCDAFPKRVLAIKDSAGQWGNTRALLESGKVPVLVGDERLLHKAAAMGGAGSICGMANIYPARMRTLFESQAEDVDLSSEVDLIVSQPVIPALKQAMAARTGNPDWVHLRAPLQPLTADARAVIEARFSIRADVT
149420	GC_00016795	Accessory	Ru_sp_AD91A	3754	2	2	1	0	0.871391	1	0.931276	COG0639	Diadenosine tetraphosphatase ApaH/serine/threonine protein phosphatase, PP2A family (ApaH) (PDB:1AUI)	T	Signal transduction mechanisms	PF00149.30	Calcineurin-like phosphoesterase	K07313	serine/threonine protein phosphatase 1 [EC:3.1.3.16]							MITNWIRRRFDRAPGQTTDTVPCDIAPAAKVTAVGDIHGRLDLLQALLPRLDDQCSLVFVGDYIDRGPYSAQVLHHLRHLSETSEGRVHCLLGNHEEMLLRFLDVPECNARLWFQNGGVQTLASFGLKPPENTNENQQVQKLADDLRLKMGESLLNWLADRPLAWTSGNVTFVHAALDPRQPVEVQEPQICLWGHPMFPRLARSDGQWVVHGHTIVDLPRVKNRVLSLDTGAFASGRLTAAEINTGCVRFTSTV
149421	GC_00016795	Accessory	Ru_sp_THAF33	3661	2	2	1	0	0.871391	1	0.931276	COG0639	Diadenosine tetraphosphatase ApaH/serine/threonine protein phosphatase, PP2A family (ApaH) (PDB:1AUI)	T	Signal transduction mechanisms	PF00149.30	Calcineurin-like phosphoesterase	K07313	serine/threonine protein phosphatase 1 [EC:3.1.3.16]							MITNWIRRWFDRRAGRTTNAVSCDIAPAEKVTAVGDIHGRLDLLQALLPRLDDQSLLVFVGDYIDRGPYSAQVLRHLFHLSETSGGRVQCLLGNHEEFLLQFLEAPERNARLWFQNGGVHTLASFGLKPPGDIDNNQQVRKLADDLRLKMGESLINWLADRPLTWTTGNVTFVHAALDPRHPTEAQDRQICLWGHPMFPRLARSDGQWVVHGHTIVDLPRIRNRVVSIDTGAFASGRLTAAEINAGCVRFTSTG
149422	GC_00016796	Accessory	Pa_den_ATCC19367	1614	1	2	2	0	0.713262	0.979059	0.825287	COG2388	Predicted acetyltransferase, GNAT superfamily (YidJ) (PDB:1R57)	R	General function prediction only	PF14542.8	GCN5-related N-acetyl-transferase	K06975	uncharacterized protein							MQIEYEEFIGKARYIARPSGPHVELVVTDPTPQLRVAYYTAMSKGARSRTMARALVKRMVEDARKTGRQIVPLCPFVRDEAEKNPDWADVIRDQA
149423	GC_00016796	Accessory	Pa_den_ATCC19367	1634	1	2	2	0	0.713262	0.979059	0.825287	COG2388	Predicted acetyltransferase, GNAT superfamily (YidJ) (PDB:1R57)	R	General function prediction only	PF14542.8	GCN5-related N-acetyl-transferase									MQIRYEEVSDKARYIACPKGECVELVVTEPEPGMRVAYYTAIPGGREDRAIARALIQRLVEDARIRGQVVVPLCPFVRAEAQKNPDWSDVIRH--
149424	GC_00016797	Accessory	Ru_sp_AD91A	3795	2	2	1	0	0.907039	1	0.951253	COG4106	Trans-aconitate methyltransferase (Tam) (PDB:2P35)	C	Energy production and conversion	PF08242.14	Methyltransferase domain									MTAQLADKVQRSFSRSFQTYNDTASQQAWVARKLVSEMRRVGAPSRFDVAFELGCGTGHLTRVLRQSFDLPDLYLNDIAPQARVTADAEKAAFIAGDVRLVEWPARLDLVASASMIQWMEDPARLLQKVADALEPGGWLAMSGFGPLQYQELTQIGSTARAPGLCATDALVAAIEGPLKVLSVGESVRPSYFATPRDVLKYLRRTGVNGRAQGAWTRATLARFEADYVQKFGADGRVHLTYHPVWVIAQKR
149425	GC_00016797	Accessory	Ru_sp_THAF33	3702	2	2	1	0	0.907039	1	0.951253	COG4106	Trans-aconitate methyltransferase (Tam) (PDB:2P35)	C	Energy production and conversion	PF13489.8	Methyltransferase domain	K02169	malonyl-CoA O-methyltransferase [EC:2.1.1.197]	M00572	Pathway modules; Metabolism of cofactors and vitamins; Cofactor and vitamin metabolism			M00572	Pimeloyl-ACP biosynthesis, BioC-BioH pathway, malonyl-ACP => pimeloyl-ACP	MTAQLADKVQRSFSRSFQTYNDTASQQAWVARKLVSEMRRVGAPNRFDVAFELGCGTGHLTRLLRQNFDLPDLHLNDIAPQARATADAENAAFIAGDARLVEWPAKLDLVASASMIQWMEDPAGLLQQVAEALEPGGWLAISGFGPLQYQELAQIGSTARAPGLFLPDTFATAIDGQFKILTVGQSVRPSYFDTPRDVLKHLRSTGVNGRAQGAWTRSTLARFEADYVQKFGADGRVPLTYHPVWVIAEKR
149426	GC_00016798	Accessory	Rh_cap_A12	2787	2	2	1	0	0.785073	0.943692	0.857106	COG3524	Capsule polysaccharide export protein KpsE/RkpR (KpsE)	M	Cell wall/membrane/envelope biogenesis			K10107	capsular polysaccharide transport system permease protein							MTTIPKAIRYHIRPETPVPAG----RPGL----SADLTPVEDLLRRRAERLGTETAAPAAPPPPVLPPAAQPETRAEPLSGEGSDLFQPQEDGFGEVPYPT-AAPRKAAQGG----APAEITSDADIASIRGEGLTGRQLRLARRTAQKHGIEASSDFEAVLLLRRRGIDPFDRNALMALERADAETAAQAAAIPMPGTARGGSATTKALARIDGAGADTRVQLPQTITPAQVPAPPRGAPALDEGTRAREIIKIQRDIARRRRRRIGLLLARLSFFVFLPTLLAGWYFFVVATPMYATKTEFVIQKADSMGGGGSGLGSLFSGTQLATNQDSVTVQSFLQSRDAMLRLEADKGFKAHFSQPGIDPIQRLEPGATNEAAYKLYKRNVKIGYDPSEGLIRMEVIAADPLVSKAFSEALISYAEGQVDRLTGRLREDQMRGARESYEDAERKVFAAQAKVLELQEKVGILDPAAEGAGKMSQVTGFETELQKKRLELGQLLDNPSPSPARVAGVRGDISRLETMIAELRRQLTEKTGSTESLASVTGQLRIAEAELETRQGLLAAAAQQMEVARIEANKQVRYLEMGVRPVAPDEPTYPRAFEDTLLAFLVFSGIYLMLSLTASILREQVSS
149427	GC_00016798	Accessory	Rh_sp_LPB0142	2411	2	2	1	0	0.785073	0.943692	0.857106	COG3524	Capsule polysaccharide export protein KpsE/RkpR (KpsE)	M	Cell wall/membrane/envelope biogenesis			K10107	capsular polysaccharide transport system permease protein							--MQPKATKYRIRRNAPVLAGAGAPKPAAETVGAANATLAPEAAVRPATPAGPAASAAASGAATAAAPAGRRARAAREIAPE--DMFEPQDDGFGDTRFPTAAAPAPAPAEGDAVIAPNQMTAEEEIAAIRAEGLTGRQLRLARRMAQKHGIEATSDFEAVRLLRRAGIDPFDRSNILAMVRPDKEE--------------DGSATTRALARIDGAGADTRVQLPQTMAPGQVPS----TEVLNEDQRAREIIRIQRDIARRRRRRLALLMARLSFFVFLPTIVAAYYYFVMATPMYATKAEFVIQKADGV-AGGSGLAGLFSGTQLATNQDSVTVQSYMQSRDAMLRLDADQGFKAHFEQPSIDPLQRLEPGATNEDAYKLYKRMVKIGYDPSEGLVKMEVIAADPEVSRKFSESLISYAEEQVDQLTARLREDQMKGARESYEDAEAKVFAAQAKVLELQEQVGILDPASENSLVMSQVSGFESELQKKRLELGQLLDNPSPNAARVSGVKGDIARLEKLIGELRAQLTVKGASNESLASITGQLRIAEAELETRQMLLSAAAQQNETARIEANKQVRYLEMGVRPVAPDAPTYPRAFENTLLAFLIFSGIYLMLSLTASILREQVSS
149428	GC_00016799	Accessory	Pa_den_ATCC19367	2603	2	2	1	0	0.741071	0.970124	0.840268	COG0402	Cytosine/adenosine deaminase or related metal-dependent hydrolase (SsnA) (PDB:3O7U)	F|R	Nucleotide transport and metabolism|General function prediction only	PF07969.13	Amidohydrolase family	K01485	cytosine/creatinine deaminase [EC:3.5.4.1 3.5.4.21]			COG0402	Pyrimidine salvage			MHTEHRHSRRAFLCGTGGLMTASAVMGMGAASAAGAAAGAAEELALTGEIAETHYYLTEVRLENGFEREGEYITATRTALHTLEIRDGSIQAILEEGAALTPDVPRYSAGGKLALPAFRDMHIHLDKTFYGGPWQAPLPRQGKTIMDMIAREEILLPKLLPTSQQRAEALIDLLLSQGTTVARSHCNIDPVSGLKSLEHLQLALEKHRDRFECEIVAFPQHGLLHSKVDGLMREAMAMGVQFVGGLDPTNVDGAMEQSLDAMFQIALDHDKAVDIHLHETGPSGTAAINYMVETVERTPQLKGRLNLSHAFALGTLPEAELDALAERMAEQGVTVISTVPIGALTMPLPRLREKGVALMTGTDSVIDHWSPFGTGDMLEKANLCAQLYGVRDEFGLTRAMAIATGDVLPLDDAGDRAWPKPGDAAEFALAEASCSAEAVARRSARSATFHKGRLVYGGVAQA
149429	GC_00016799	Accessory	Pa_sp_Arc7R13	3430	2	2	1	0	0.741071	0.970124	0.840268	COG0402	Cytosine/adenosine deaminase or related metal-dependent hydrolase (SsnA) (PDB:3O7U)	F|R	Nucleotide transport and metabolism|General function prediction only	PF07969.13	Amidohydrolase family	K01485	cytosine/creatinine deaminase [EC:3.5.4.1 3.5.4.21]			COG0402	Pyrimidine salvage			-----MTNRRQFLCRTGGIMTAGATLGLAPVHA------AAPDQTGVSDIPHDHYLLTDVLLETGVERDGDTVVGTRTQTHTLEIRGGRIAAIHD---APTGTLPRYSAQGMLALPPMRDMHIHLDKTFYGGPWQAPLPRKGKTIMDMIAREEVLLPQLLPTSQERADQLIQLLLSHGTTTARSHCNIDPVSGLKSLEHLNLALAARRDDFDCDIVAFPQHGLLNSDVDGLMRDSMDLGVTHVGGLDPTNVDGAMEASLDAMFQIALDHDKGVDIHIHESTPAGIAALHYMVDTVEANAALRDRVTFSHAFALAKMDEGALDELAGRMAAQGISVATSVPIGKSVMPLQVLRDKGVAIMAGTDSVIDHWSPFGTGDMVDKANLYAQLYAGSDEESLSRSLWIATGDVLPLDAQGERVWPAVGDAAGFVLTEASCSAETVARCSARHATFHKGRLVSGRVRTA
149430	GC_00016800	Accessory	Ru_sp_AD91A	3117	2	2	1	0	0.967228	0.945779	0.956383					PF02931.25	Neurotransmitter-gated ion-channel ligand binding domain									---------------------MFLLHAIPVLVLGVFLVFSSSVAATAQNVLGGRLDALSGTPENPLDVGIGIRIDQITGVDQKAENYGAVVVLRVEWTDPALAFDPEEQRRDVRVFNPPDLANHAASIGSVLPAFVIHNQQSNKWIHESAASLRYDGRVLYVEKSSLTLQAPHFNFRKYPFDTQEFHFEVVSVFPSEYVTYHPLNEFSGLGDQLGEEEWILNNARLETSRVLGLSGKESDQVALVFEGNRHLTYYVIRVFLPMLVLISVGWALFFLDEYRRRIEIAGGNLLVFVAFNWAISADLPKLGYLTFLDFVLQCMFLMTGALIVFNVALRRLKVSGKERTARTLDNYAIKWIYPLGYAAIVAYAVSAFLLVP
149431	GC_00016800	Accessory	Ru_sp_THAF33	3043	2	2	1	0	0.967228	0.945779	0.956383					PF02931.25	Neurotransmitter-gated ion-channel ligand binding domain									MLQPGPRRAAWAFHCVRVFSRMFLLRAIPVLVLGFFLVLGSSVAATAQNVLGGRMDALPGTPENPLNVGIGIRIDQITGVDQKAENYGAVVVLRVEWTDPALAFDPEELGRDVRVFNPPDLANHAASIGSVLPAFVIHNQQSNKWIHESAASLRYDGRVLYVEKSSLTLQAPHFDFRKYPFDTQEFHFEVVSVFPSEYVNYHPLNEFSGLGDQLGEEEWILNNARLETSRVLGLSGKESDQVALVFEGNRHLTYYVIRVFLPMLVLISVGWALFFLDEYRRRIEIAGGNLLVFVAFNWAISADLPKLGYLTFLDFVLQCMFLMTGALIVFNVALRRLKVSGKEGAARTLDNYAIKWIYPLGYAAIVAYAVSAFLLVP
149432	GC_00016801	Accessory	Pa_sp_Arc7R13	3358	2	2	1	0	0.698514	0.991606	0.819646	COG1473	Metal-dependent amidase/aminoacylase/carboxypeptidase (AbgB) (PDB:3RAM) (PUBMED:17307853)	R	General function prediction only	PF01546.30	Peptidase family M20/M25/M40	K12941	aminobenzoyl-glutamate utilization protein B			COG1473	Lysine biosynthesis			MRNDNPLWPLVDARAAQFTGLADAVFDTPELAYGEVKSCAAHTRMLRDQGFRVTENLAGIPTAVMGEAGTGGPVIAILGEYDALPGLSQEPGLAEPRQIADHGFGHGCGHNLLGSAALSAATAVKDWLEASGVPGRVRYYGCPAEEGGAAKTYMVRDGLFDDVDIAITWHPASFNAVDDMRSLANTRIDFTFHGKAAHAAGAPELGRSALDAVELMNIGINYMREHMPDAARVHYAYLDAGGIAPNVVQAKATVRQLIRSPDLAGLSSLVDRVRKIADGAALMSGTTVTSRVFSAVSNLTENLPLSRAMQAQFEALGPVPFDADDTAFATAIRESLSREDIADTFKRLAMKPDYDLPLCNFIAPLDRPFMGGMGSTDVGDVSWAVPTVQARVATCAVGTALHSWQQTAQGKAPAAHKGMLHAAKVMAATAHAALTDPALVQAAKAAHADHLTQHPYRCPIPPETRPPVEGL----
149433	GC_00016801	Accessory	Pa_sp_BM15	381	2	2	1	0	0.698514	0.991606	0.819646	COG1473	Metal-dependent amidase/aminoacylase/carboxypeptidase (AbgB) (PDB:3RAM) (PUBMED:17307853)	R	General function prediction only			K12941	aminobenzoyl-glutamate utilization protein B			COG1473	Lysine biosynthesis			MQNTQPIWDHVDAHRDDLTGLADQVWATPELLYGEYESCAAHTEMLRAKGFRVTENVTGIPTAVMGEAGEGGPIIAVLGEYDALPGLSQVAGIAEPREVAPGGSGHGCGHNLLGSAALLAACALKDWLAATGTPGRVRYYGCPAEEGGAAKTFMVRDGAFADVDAAVTWHPYDLTRVDDPLSLANTRIDFTFTGLSSHAAMSPHLGRSALDAVELMSVGVNYLREHMVQDARIHYAYLDAGGSAPNVVQARAKVRYSIRALHLAEMLSLVERVKDVARGSALMTGTQVEFQIFSAVSNTLENLTIDQAMQQALDELGGVPFDDADRDYARAIQATLSPADIATPYSTVAMEPREDEPLCDYVVPLRPRGEVLVGSTDVADVSWTVPLSEVLVATHAIGSPGHSWQITAQGKAPAAHKGMTHAAKAMARCAQMMIADPALLERAQAEHAERLRKTPYQNPIPADVAPPLVPRPASA
149434	GC_00016802	Accessory	O_ant_307	1142	2	2	1	0	0.904215	1	0.949698	COG0747	ABC-type transport system, periplasmic component (DdpA) (PDB:3RQT)	E	Amino acid transport and metabolism	PF00496.24	Bacterial extracellular solute-binding proteins, family 5 Middle	K02035	peptide/nickel transport system substrate-binding protein							MKTIRSLLLVATATSALMCAAPAVADNIVTVNTVQIFGTIDPAKINDYTEYMAGVNMYEALTTLDGDGNIQPLLAESWTVSEDTLTWTFTLKEGALFQDGTPVEAKDVVWSIGRLLAINEGPSYLFSPVMSEGAITEIDNRTVQIVLDEVYTPFLTTTPILFVVNSDLASENATEDDIWAEDYLANNSAGAGAFTLTNWDRGATMTMKRFVDYHLGWGDQAIDEVRFIVTSEEATVKALAQAGVLSLSSDGQAQETYASIGALDDYRIVDYPTATNFYFKLNNQIAPTDDINIRRALALATDYDTIREFLLPGEPLAGPMPPVFADAFPDDVMPVEFDLEAARSLVEQSAYFGQGPIDIEMMYVAGLAFEEEIALLQKSILDGIGFNTILKPEPWNRMTELAANVETTPHMTQVFYGATYPSPDSYFFNQFHSDAAGTWQSMDWLLNDEVDAMIDEARSTVDVVAQNAIYSNLQRKLVDEQVSVFVLTQRSQQAQHRCLDGFTWVPMQSFEFNFHTMKWICE
149435	GC_00016802	Accessory	O_sp_SW4	1709	2	2	1	0	0.904215	1	0.949698	COG0747	ABC-type transport system, periplasmic component (DdpA) (PDB:3RQT)	E	Amino acid transport and metabolism	PF00496.24	Bacterial extracellular solute-binding proteins, family 5 Middle	K02035	peptide/nickel transport system substrate-binding protein							MKTLHSLLMAATSAGALLAAAPAFAQNVITVNTVQIFGTVDPAKINDYTEYMAGVNMYEALTTLDGDGAIQPLLAESWEVSDDTLTWTFTLKEGALFQDGTPVEAKDVVWSIERLMAINEGPSYLFTPVMSEGAVTEIDNRTVQIVLDEVYTPFLTTTPILFVVNSDLVQENATDDDPWGQDYLANNSAGAGAFMLDSWNRGASMTMKRFEDYHLGWDDQAIDEVRFVVTNEEATVKALAQAGELSLSSDGQAQETYAAIGALDDYRIVEYPTATNFYFKLNNQRPPTDDRDIRRALALATDYETIREFLLPGEPLAGPMPPVFADAFPDDVALPEFDLDAARALVEGSSYGGQGPIDIEMMYVAGLAFEEEIALLQKSILDSIGFNLILKPEPWNRMTELAGNVDTTPHMTQVFYGATYPSPDSYFFNQFHSDAAGTWQSMDWVLDDEIDAMIDEARETVDIDAQNAIYADLQRKLVDDQVAVFVLTQRSQQAQHACLDGFTWVPMQSFEFNFHTMKWICD
149436	GC_00016803	Accessory	Rh_sph_241	4447	1	2	2	0	0.921569	0.557349	0.69461					PF09673.12	Type-F conjugative transfer system pilin assembly protein									------------------------------------------------------------------------------------------------------------------------------------MMREATAHDLTVVFRGFVNNSVFDTRARLEEVFAEDETGEAFGIDPTLFRRFDIRSVPALVVLAEDLGDCAT------PPARAIRRPGMIG---------------------------
149437	GC_00016803	Accessory	Rh_sph_241	4324	1	2	2	0	0.921569	0.557349	0.69461					PF09673.12	Type-F conjugative transfer system pilin assembly protein	K12059	conjugal transfer pilus assembly protein TrbC							MAHLAQTQLLRALIAAAVLSAGTASAGDELPDPAFAPGATGRIAAPVDRIVRDAERRGEALARELTIQPPREGVEIEDLAGIRTRALNDPRVRALLGAPDAEEVAAETRARYGEARAILFASFSMPDTSLRQMMREATAHDLTVVFRGFVNNSVFDTRARLEEVFAEDETGEAFGIDPTLFRRFDIRSVPALVVLAEDLGDCATPACEGDPPPRHDRVSGNVPLETALRVIAAGNGEAASVARSLLEQKP
149438	GC_00016804	Accessory	Pa_den_ATCC19367	1158	2	2	1	0	0.91709	0.980249	0.947618	COG2885	Outer membrane protein OmpA and related peptidoglycan-associated (lipo)proteins (OmpA) (PDB:1OAP)	M	Cell wall/membrane/envelope biogenesis	PF00691.22	OmpA family									#NAME?
149439	GC_00016804	Accessory	Pa_pan_DSM2944	1808	2	2	1	0	0.91709	0.980249	0.947618	COG2885	Outer membrane protein OmpA and related peptidoglycan-associated (lipo)proteins (OmpA) (PDB:1OAP)	M	Cell wall/membrane/envelope biogenesis	PF00691.22	OmpA family									MQFFKVIPVLRTGLAILSGICLLAGSAQGQDLTEEQILQRFEAQREMYRATVQGQKTRGLDMIAVTPSGEPAQADAAAGEGTVVFGEFAPELQVNIAIRFAFDSASIAPDQRPALDKMCSAMRQSDVALFRIVGHTDAKGSDSYNETLSKLRAEEVRRWLVQDCGIAASRLEALGMGKRFLANPADPAAAENRRVEFQALS
149440	GC_00016805	Accessory	Pa_den_ATCC19367	129	2	2	1	0	0.757282	0.990385	0.858287	COG1280	Threonine/homoserine/homoserine lactone efflux protein (RhtB)	E	Amino acid transport and metabolism	PF01810.20	LysE type translocator	K05834	homoserine/homoserine lactone efflux protein							MPIDIWLIYVATVLALMSTPGPSQMLMLSNSAINGLPRAWLTAAGDLTANLIQMLAAGLGLATVIATSAEALTVVKWAGALYLLWIGLRTLRRSMKPISHSASRRASLRTLWLQGFVTSAANPKAVVFFAALFPQFIDPELPFWPQFLVLSATYIAIDGAFLTGYGAGAHWLSQRLKGEARRWLDRIGGSCMILAAVLLGMKNAASR-
149441	GC_00016805	Accessory	Ru_sp_THAF33	445	2	2	1	0	0.757282	0.990385	0.858287	COG1280	Threonine/homoserine/homoserine lactone efflux protein (RhtB)	E	Amino acid transport and metabolism	PF01810.20	LysE type translocator	K05834	homoserine/homoserine lactone efflux protein							MSLDIWITYVATVLLLMSTPGPSQLLMLSNSATNGLRRGLFTAAGDLTANFLQMLAAGLGLAALIATSATALTVIKWLGVTYLVYLGIKQILKARMSETQTAP-KASRKSLWMQGFITSAANPKAVVFFAALFPLFIDAALPFWPQFAILSSTYLVMDGMFLTAYGGSASWLARRLQGPAKLWLDRIGGSFMILAAILLGLKSLRPSA
149442	GC_00016806	Accessory	Pa_den_ATCC19367	4602	2	2	1	0	0.948945	1	0.973804	COG2366	Acyl-homoserine lactone (AHL) acylase PvdQ (PvdQ) (PDB:4HST)	Q	Secondary metabolites biosynthesis, transport and catabolism	PF01804.20	Penicillin amidase	K01434	penicillin G amidase [EC:3.5.1.11]							MSRSLLGRLLLSAGLSVLVACPALADTQVEIVRDNWGVPHVYADDVHGLYAGFGYSVAQDRLFQMEMARRSVLGEVAEVLGIERLPFDIQTRAMFDHADIRSQIEALAPEERDILRGYAAGFNLWVDRVLADPAKLMPRQFNDFGFKPRRWTEFDVAMIYVGTMAGRFSGYSAELGNAKTLAELEAQFGPEKARVLFDQMFWNEDPLAPTTVPEGGQYQRKAGLAPSEPGRFAELLHAGGLPGDDDRPRASNLWIAGPQKTTDGSTILINGPQFGNFNPSYVFSIGLHGAGFDLTGNTPFAVPNVLFGTNGTIAWGATAGPRDVNDYYRLELNPENPRQYRAHDGWKEMTARRETFRVKGQPEVETTVWESEYGVVGQIDPGTATAYAFNRAWKGQEISTLMAWVDSTKAQNYEEWLDQAEKVATTINWYYADRDGNIGYVSPGHVPVRAEGHDQRLPARPGKDDWQGVRPFADAPKGYNPSQGWIANWNNRSARGDAANFEATPWGSADRVVEIMARLDAREKLTPDEIWDINREISFLDINARYFLPFILDAAEGIDPQSQRAELVEILRHWDGQQIRAEDGRATTSAVGLFQAWLDVMVEDVLRDDNPAIPPAILYNRISRTAQMLHNALLGERAGVPQTHDFFNGADEAGRKEIILASLDKAAARLADRFCSQEPADWRIEIKQHVFETSNYLGIPQAGEDEVRAIGTSMNRGTENNRITFREGKAEFCAVTPPGQSGFISPSGEASPHYEDQLALYEGFDCRPQALTRDEVEAVAVSRETLAVPR
149443	GC_00016806	Accessory	Pa_pan_DSM2944	4201	2	2	1	0	0.948945	1	0.973804	COG2366	Acyl-homoserine lactone (AHL) acylase PvdQ (PvdQ) (PDB:4HST)	Q	Secondary metabolites biosynthesis, transport and catabolism	PF01804.20	Penicillin amidase	K01434	penicillin G amidase [EC:3.5.1.11]							MFRSSFGRLLLSAGLSALLACPALADTRVEIIRDNWGVPHVYADDVHGLYAGFGYSVAQDRLFQMEMARRSVLGEVAEVLGIERLPFDIQTRAMFDHAEIRRQIEALAPEERDILRGYAAGFNLWVDRVLAEPAELMPRQFNDFGFKPRRWTEFDVAMIYVGTMAGRFSGYSSELANARTLAELEAQFGAEQARAVFDQMFWDEDPLAPTTVPEGEQYQRKAGLTPPSASGFAELLHAGALPGDDERPRASNLWIAGPQKTTDGSTILINGPQFGNFNPSYVFSIGLHGAGFDLTGNTPFAVPNVLFGTNGTIAWGATAGPRDVNDYYRLELNPENPRQYRAHDSWKEMTARRETFRVKGQPEVETTVWESDYGVVGQIDPETATAYAFNRAWKGQEISTLMAWVNSTKAQNYQEWLDQAEKVATTINWYYADRDGNIGYVSPGHVPVRAEGHDQRLPARPGKDDWQGVRPFADAPKAYNPSQGWIANWNNRSAKGDAANFEATPWGSADRVVEITARLDAKDKLTPEEVWNINREISFLDINARYFLPFILDAAEGIDPQSQRAELVEILRNWDGQQIRAEDGRATSPAVGLFQAWLDVMVEDVLRDDSPAIPPAILYNRISRAAQMLHNALLGERAGVPQTHDFFNGADAAGRKEIILASLDKAAARLADRFGSQEPADWRIEIKQHVFETSNYLGIPQAGEDEVRAIGTAMNRGTENNRITFRDGKAEFCAVTPPGQSGFIGPSGEASPHYEDQLALYEGFDCRPQALTRDEVEAAAVSRETIAVPR
149444	GC_00016807	Accessory	Rh_sph_241	4330	1	2	2	0	0.993251	0.997368	0.995306	COG4678	Muramidase (phage lambda lysozyme)	M|X	Cell wall/membrane/envelope biogenesis|Mobilome: prophages, transposons	PF07916.13	TraG-like protein, N-terminal region	K12056	conjugal transfer mating pair stabilization protein TraG							MQWEIYTTGGAFYLYDVFQMLGAYTSSGNFKNLLAIGTIIGIGWASLQLAFGGSLGSAMKYVLTMMLVMMFTLGPKSSVVIIDKTSGTVPIYGVVDNVPTPVAMLGHYTSAVSYYLTGQMETLMSTPTNLTYQKNGILFGATLLSQAANWRAVTPKIHENLVNYMQNCVLDAAALGHMELEMVATTGNLESYIASNMPASMAYYDVVKGATRKCSEGWANVRAAVTTDVNKVFARKAAGIFQGVNSSGAANVNRLKGTLSDFQQLMAMSSASSVQTVKQAMYVTAMDDGMKRFIANSGNSAAMEIYQATRAEIQTRSSYAAIGASAAKWVPLLKIVFETLYYAAFPMAVLMMMTPLAMTVLKGYAGGFVWIAAWEPLSAILHSVVIKASTGFYREAGAVTSDGSVSDVVLSWANHFGIRAVEQDVGSVAGYLMMSVPFLATAILFGANRMVGMATSMLNVGQGAAIESGREAATGAISLGNMSMNNYAANKMNLSSMWDVGRDSMVGDNGAVITQNADGRYNWAAGTAVSSGAMTSQFGEAVRSEVSRRAESSRTAASSAASELSDYISQGASEINSFGQSFTSGKMANKGYATDSQATETTRVAESFKRVEDFARDHGISTDVAIGAGIAAHLQAKAGGALGSAISSLTGLEAGASASLSGNLGAKSDERFSEIVKAATSAGIDKDVSTINSARYSASSSDTHGRQTTAGEDRRFSLDEGERLAESYISRLEEAKSYSEAESRLKSGGTSLDMNLNQMIGNELVRGGHNPLEVSDFFNPKTGAAMGEGKQIVGRVVDDLVNGLVGPGPQDRTQDYEVQVDQSAFRKDLPREATLDAGTPNARSISLDAQRSSVDGAIGQAESDAQGDHLNLTRYHGDKVREENPLLESNRSALASGAEQTIGEAGYKRVFGWLNVGAAEAAELQQAHPAAWTSPGAALDYYSQNPEKFMEVLGRPFVDGDDLPSSPDNQNAALYPSPMLPRAYSAQERDVMVRTILGEAADQGNVGMAAVALVIRNRAEDVRFPDNVADVSLQPRQFSAWNADGSGNALVAKYNPGEAAYERAAYVADLVMAGLVPDFTEGATHYYSPAGMNHLVESGYQKNLIPSWLARETEARDAPPIRIGGHIFTGSVRID---R
149445	GC_00016807	Accessory	Rh_sph_241	4283	1	2	2	0	0.993251	0.997368	0.995306	COG3773	Cell wall hydrolase CwlJ, involved in spore germination (CwlJ) (PDB:4F55)	D|M	Cell cycle control, cell division, chromosome partitioning|Cell wall/membrane/envelope biogenesis	PF07916.13	TraG-like protein, N-terminal region	K12056	conjugal transfer mating pair stabilization protein TraG							MQWEIYTTGGAFYLYDVFQMLGAYTSSGNFKNLLAIGTIIGIGWASLQLAFGGSLGSAMKYVLTMMLVMMFTLGPKSSVVIIDKTSGTVPIYGVVDNVPTPVAMLGHYTSAVSYYLTGQMETLMSTPTNLTYQKNGILFGATLLSQAANWRAVTPKIHENLVNYMQNCVLDAAALGHMELEMVATTGNLESYIASNMPASMAYYDVVKGATRKCSEGWANVRAAVTTDVNKVFARKAAGIFQGVNSSGAANVNRLKGTLSDFQQLMAMSSASSVQTVKQAMYVTAMDDGMKRFIANSGNSAAMEIYQATRAEIQTRSSYAAIGASAAKWVPLLKIVFETLYYAAFPMAVLMMMTPLAMTVLKGYAGGFVWIAAWEPLSAILHSVVIKASTGFYREAGAVTSDGSVSDVVLSWANHFGIRAVEQDVGSVAGYLMMSVPFLATAILFGANRMVGMATSMLNVGQGAAIESGREAATGAISLGNMSMNNYAANKMNLSSMWDVGRDSMVGDNGAVITQNADGRYNWAAGTAVSSGAMTSQFGEAVRSEVSRRAESSRTAASSAASELSDYISQGASEINSFGQSFTSGKMANKGYATDSQATETTRVAESFKRVEDFARDHGISTDVAIGAGIAAHLQAKAGGALGSAISSLTGLEAGASASLSGNLGAKSDERFSEIVKAATSAGIDKDVSTINSARYSASSSDTHGRQTTAGEDRRFSLDEGERLAESYISRLEEAKSYSEAESRLKSGGTSLDMNLNQMIGNELVRGGHNPLEVSDFFNPKTGAAMGEGKQIVGRVVDDLVNGLVGPGPQDRTQDYEVQVDQSAFRKDLPREATLDAGTPNARSISLDAQRSSVDGAIGQAESDAQGDHLNLTRYHGDKVREENPLLESNRSALASGAEQTIGEAGYKRVFGWLNVGAAEAAELQQAHPAAWTSPGAALDYYSQNPEKFMEVLGRPFVDGDDLPSSPDNQNAALYPSPMLPRAYSAQERDVMVRTILGEAADQGNVGMAAVALVIRNRAEDVRFPDNVADVSLQPRQFSAWNADGSGNALVSKYNPGDAAYERAAYVADLVMAGLVPDFTEGATHYYSPAGMSHLVETGYQKNLIPTWLERETEARDAPPVRIGGHVFTGQVRQGEEAR
149446	GC_00016808	Accessory	Ru_sp_AD91A	2213	2	2	1	0	0.882943	0.983661	0.930585	COG0583	DNA-binding transcriptional regulator, LysR family (LysR) (PDB:2FYI)	K	Transcription	PF03466.22	LysR substrate binding domain									MDKIDRMRAFALVAKNASFTIAAQRMGRSARLVSKYVADLENALGVQLLNRTTRSVSLTDAGATYLTLCEPLLDGFDELEERVRHDQASLRGAIHISAPTGFGALRLTPSLAKFAAKHPNVELNLQFSDRRVSIIEEGFDLAIRIGPMRDSSLKVRQLGRMPLVVCASTAYLEQAGTPNHPRALATHECILDGNMTEPTVWRFNINGQEEAVSVSGRFRMNAPAAAARLAATGAAIARCPAYTVADAFRSGDLVELFAEHRVSPYTVAALFPQNRRLTTRVRALIDHLSGDAALCSDSVATLPG
149447	GC_00016808	Accessory	Ru_sp_THAF33	3430	2	2	1	0	0.882943	0.983661	0.930585	COG0583	DNA-binding transcriptional regulator, LysR family (LysR) (PDB:2FYI)	K	Transcription	PF03466.22	LysR substrate binding domain									MDKIDRMRAFALVAKNASFTVAAQRMGRSARLVSKYVADLENALGVQLLNRTTRSVALTDAGATYLALCEPLLDGFDELEERVKNEQASLRGVIHISAPTGFGALRLAPSLVRFAEKHPNVELDLQFSDRRVSIIEEGIDLAIRIGPMRDSSLKMRQLGRMPLVVCASPAYLQRAGTPAHPRTLATHECILDGNMTEPTVWRFDIDGQEEAVQVNGRFRMSAPAGSARIAAAGAAIARCPAYTVAEALKSGELVELFADHRVAPYVVAALFPHNRHLTTRVRTLIDHLAADRMLCPDGA-----
149448	GC_00016809	Accessory	O_arc_238	4063	2	2	1	0	0.905588	0.588291	0.713243	COG0277	FAD/FMN-containing lactate dehydrogenase/glycolate oxidase (GlcD) (PDB:1AHU)	C	Energy production and conversion	PF01565.25	FAD binding domain									MQTAVKLAVARDLPIAIRGGGHNVVGHAVCNDGVMIDLSLMRGVTVDASARVAKVQGGALWRDVDVATQEHGLATPGGLISDTEVAGLTLSGGIGWLRAQHGLSIDNLNAADVVVADGTLIHTTADENPELLWALLGGGGNFGVVVQFEFALHPIGPEVMFAAPIYLVEDGPEPIRAWRDFLVKHGDRVGSLCEFSTAAGEDFPKKHWGKRVFTLACVYNGDAAEGEALLQPLRELGEMSTDFSGRMNYCDVQQFFDTLMPAGDFRCYWKARYLTDLTDEMIDLALANAMAAPSDNSLSSLWNFGGTTAKVAADATAFGDRSMGWMYSLDRVWSNPGDDEANIAWSREGWANSERFGHHGRAYLNFAGHGEDNAALTRTSFGPNYDRLVEIKTKYDLQNRFRFNQNIAPET
149449	GC_00016809	Accessory	Ro_lit_Och149	1989	2	2	1	0	0.905588	0.588291	0.713243	COG0277	FAD/FMN-containing lactate dehydrogenase/glycolate oxidase (GlcD) (PDB:1AHU)	C	Energy production and conversion	PF08031.14	Berberine and berberine like									#NAME?
149450	GC_00016810	Accessory	D_shi_DFL12	991	2	2	1	0	0.625	0.508782	0.560934	COG1961	Site-specific DNA recombinase SpoIVCA/DNA invertase PinE (SpoIVCA) (PDB:1GDT)	L	Replication, recombination and repair											---------------------------------------------------------------------------------------------------------------------------------------------------------------------------------------------------------------------------------------------------------------------------------------------------------------------------------------------------------------------------------------MRLASAQGDKEALKKQLADVERQIENLLDRLVETEKASVVAACEARIDRLEREKLVLSERLEKTAPPKGRLE---------------------------------------------------------------------------------------------
149451	GC_00016810	Accessory	L_sp_NJS204	3568	2	2	1	0	0.625	0.508782	0.560934	COG1961	Site-specific DNA recombinase SpoIVCA/DNA invertase PinE (SpoIVCA) (PDB:1GDT)	L	Replication, recombination and repair	PF00239.23	Resolvase, N terminal domain	K06400	site-specific DNA recombinase							MAIANKKEETQLKAVIYCRVSSPKQKLEGSGLESQEHRCREYADMKGYDVEAVFPDDASGGGDFMKRPGMVALLSYLDAQPDKNYVVIFDDLKRFARETEMHIKLRQALKARGALVECLNFKFEDTPEGKFIETIIAAQGELEREQNRRQVMQKMKARVENGFWVFRAPVGYKYVSAKSGGGKVLVPDEPLASTVREALEGFANGRFASQAEVQRFFERCPHFPKDLPDGRLRPMTVSRLLKKVVYAGYVEAPKWGISVRKGEHEGLISFETFKRVQEALAGRARPAARKDFNEDFPLRGFVHCDDCGKPMTACWSKGCRKHYPYYLCDTRGCPSKRKSIPRAKVEDGFADILKTMQPTKQLFTLARVMFEDAWNARLQSVTASQGEIKRQLKAVEKQIESLLDRIVEATSPSVISAYETRLTKLEREKFVLTEKEASALPPKGRLEEFIELSLQFLSSPWNIYKNGDYATRQTVLRLAFAEPLRYSRNQGYRTPEISFPFKVLEGISGAKKQMVLLERIELSTSPLPRECSTSELQQRR
149452	GC_00016811	Accessory	Ru_sp_AD91A	2595	2	2	1	0	0.910256	0.990476	0.948673															MKHLIPLAAAAAIAACTDTPPSAPETGAAPAPTNDDLYLVRGYRSEDDWCQLTGETAFTGNFLDHTADLVSCPTGSAAAQSLVEMHDAQQVAETGGYTVYTISRG
149453	GC_00016811	Accessory	Ru_sp_THAF33	87	2	2	1	0	0.910256	0.990476	0.948673															MKHLVPLAVVATLAACDDTPPQT-ETGAAPPPTNDDLYLVRGYRSEDDWCQLTGETAFTGNFLDHTADLVSCPTGSAAAQSLVETNDAQQVAETGGYTVYTIPRG
149454	GC_00016812	Accessory	Pa_den_ATCC19367	1176	2	2	1	0	0.964286	1	0.981818	COG0664	cAMP-binding domain of CRP or a regulatory subunit of cAMP-dependent protein kinases (Crp) (PDB:1FT9)	T	Signal transduction mechanisms	PF00027.31	Cyclic nucleotide-binding domain	K21563	CRP/FNR family transcriptional regulator, dissimilatory nitrate respiration regulator							MNAPLPEAVKKSVLLNGLTPEMRDKLLKDAQRRSYREGETIFLQGDPARAVFIVLNGFIKLSRLTPNGSEAVVAILGRNRSFAEAMVLRGTPYPVSAEAISDCTVLQIDGARLRQFLLENQEFAIGLLASTFVHLQGLVDQIERLKAHTGVQRVAQFLADLSDAVAGPAEVRLPYNKRLIAGHLGMQPESLSRAFARLRKHGVEIEADKAMIADIAELRMMAMD
149455	GC_00016812	Accessory	Pa_pan_DSM2944	296	2	2	1	0	0.964286	1	0.981818	COG0664	cAMP-binding domain of CRP or a regulatory subunit of cAMP-dependent protein kinases (Crp) (PDB:1FT9)	T	Signal transduction mechanisms	PF00027.31	Cyclic nucleotide-binding domain	K21563	CRP/FNR family transcriptional regulator, dissimilatory nitrate respiration regulator							MNAPLPEAVKKSVLLNGLAPEVRDKLLKDAQRRSYREGETIFLQGDPARAVFIVLNGFIKLSRLTPGGSEAVVAILGRNRSFAEAMALRGTPYPVSAEAVSDCTVLQIDGARLRQLLLENQEFAIGLLASTFVHLQGLVDQIEKLKAHTGVQRVAQFLADLSDAVAGPTEVRLPYNKRLIAGHLGMQPESLSRAFARLRQHGVEVEADKATIADIAELRMLAMD
149456	GC_00016813	Accessory	L_sp_NJS201	799	2	2	1	0	0.744444	0.596891	0.662552															MKDIRYNLWICPHCQQPGIPGWHNAFHNGLDYGGNYPDWEALGHYCETPGCGADLVVKYGGPQDTPRVLVVGHLDENNGSTDGMFKGFKAFKADQNAGAALKMSLDKEHQLKALHLPLQAAYFEQIKSGEKVEEYRKATPYWRKRLEGRTFSEIILTKGYPRRDCTEGRISRPWYSWRKTTITHPHFGADPVEVYAIRVN-
149457	GC_00016813	Accessory	Ph_por_P97	204	2	2	1	0	0.744444	0.596891	0.662552															#NAME?
149458	GC_00016814	Accessory	Ru_pom_DSS3	1721	1	2	2	0	0.875	0.726251	0.793717	COG2369	Uncharacterized protein, contains phage Mu head morphogenesis gpF-like domain	X	Mobilome: prophages, transposons	PF04233.16	Phage Mu protein F like protein									MEERLLRAFAGLINQLRQEDLGIEQYIWRSQDDAKVRDSHAAYDDRVFRWNNPPEGGHPGEAHNCRCYAEPVLPGVQSIVVLADFAPAAGGVPALDPTDAIRGLRALTGIGAALLASDALQDWTDAMRDRRVDAAGARLGVDVTTVEGRLAATAYALVQEGISSGAYPVLPKNSEFARIGAEAAALYELMNPGTILETGVGGDPAKQRALQEFIAAAGAAFARGGLRLQEGEMAQGWVEVFPELTEDERRLGELPGFTPARIEQWLETYPIEDLGLPNHTGSPIPEDPTDSIISTPIPEETGPNIVEARPGNTTTPGGNSILPHGAKGDGREYIGLKGHDVEQIDDIIANPRPELSGVVEGRGKFKGQDMTLLTGQDGHWVLLDPDGNVFAVSNRNLPLRHQENDPEDIVRPLERP
149459	GC_00016814	Accessory	Ru_pom_DSS3	2427	1	2	2	0	0.875	0.726251	0.793717	COG2369	Uncharacterized protein, contains phage Mu head morphogenesis gpF-like domain	X	Mobilome: prophages, transposons											--------------------------------------------------------------------------------------------------------------------------MSDA------------LGVDVTTVEGRLAATAYALVQEGISSGGYPVLPKNPEFARIGAEAAALYELMNPGTILETGVGGDPAKQRALQDFIEAAGEAFARGDLRLQEGEMAQGWVEVFPELTEDERRLGQVPGFTPERIEQWLETYPIEELGLPNHTGSPILDDPTGNIISTPIPEETGPNIVDARPGATTTPDGNRILPHGSKGDGQEYITGKGHTVEQIDDIIANPRAELSGFVEGRGRRKGQDVRLLTGPDGHWVKLDEDGNVIATSNRNLPLRNDENDPGAIIRPLE--
149460	GC_00016815	Accessory	Ro_den_FDAARGOS309	1857	2	2	1	0	0.969977	1	0.98476	COG4666	TRAP-type uncharacterized transport system, fused permease components	R	General function prediction only	PF06808.14	Tripartite ATP-independent periplasmic transporter, DctM component									MTDAQSKGQDTALEDIVADADTGGRSPNDAFGRAALWYLPLVWAIYQLWIASPLPFMLGMGVWNDTQTRAIHLGFAVLLAFLAFPGLKSSPRNRIQAITWAVAIVAAIAASYLWWDYRGVAQRTGAPNMTDIVIAGIGIVLLMEAARRSLGFPLMGVALFFLAYVFFGSWSGLPEVVQWKGASFEKAMSHMWLTTEGVFGVALGVSSGFVFLFVLFGALLNQAGAGNYFLKLAFAALGHLRGGPAKAAVIASAATGLISGSSIANVVTTGTFTIPLMKKVGFPATKAGAIEVSSSINGVLTPPVMGAVAFLMTEYVGISYVEVVKTAIVPAAISYVALVYIVHLEALKMGMTGTSRMHPVKFILGAIFIIAISIVIAGGTLFLCGLIVDLIGGAFGGASIWVILAVILVSYIAAVRYAAQGPDLDMSIESMQHLPPTREIFKTGVHYLMPILLLMYLLMIERKSPGLSAFWSTIFMLFILLTQNPLKAFFRGEGEALRHIREGLSDIAEGMIAGARNMIGLAAAMGVAGIIVGAVTLTGIGQVMAEFVEFLSGGNLLAMLFFVAVISIILGMGLPTTANYIVVSSLMAGVVVELGAQSGLIVPLVAVHMFVFYFGIMADVTPPVGLASFAAAAISKGDPLKTGFQAFFYSIRTALLPFLFIFNTDLLLIDVGPVQAIFVFIVALIAMLLFAAGTMNYFMVKSRLYESAVLLFAAFMLFQPGYFLNRISPEFETVPGAQLFEMAQAAEDGASLRVRLVGENLMGDMIDARYLLPVGDAGADGATRLLEGAGIEFREEDGQIFVDNLNFGGPAEQLGIDFDWEIVELDVEADRMPKELFYLPAFLLVGGVYLLQMGRKRKAEAEEAVA
149461	GC_00016815	Accessory	Ro_lit_Och149	350	2	2	1	0	0.969977	1	0.98476	COG4666	TRAP-type uncharacterized transport system, fused permease components	R	General function prediction only	PF06808.14	Tripartite ATP-independent periplasmic transporter, DctM component									MTDAQSKGPDTALQDIVADADTGGRNPDDAFGRAALWYLPLVWAIYQLWIASPLPFMLGMGVWNDTQTRAIHLGFAVLLAFLAFPGLKSSPRNRIPAITWAVAIVAAIAASYLWWDYRGVAQRTGAPNTTDVVIAGIGIVLLMEAARRSLGFPLMGVALFFLAYVFFGSWSGLPEVVQWKGASFEKAMSHMWLTTEGVFGVALGVSSGFVFLFVLFGALLNQAGAGNYFLKLAFAALGHLRGGPAKAAVIASAATGLISGSSIANVVTTGTFTIPLMKKVGFPATKAGAIEVSSSINGVLTPPVMGAVAFLMTEYVGISYVEVVKTAIVPAAISYVALVYIVHLEALKMGMTGTSRMHPVKFILGAIFIIAISIVIAGGTLFLCGFLVDVISSTFGGASLWVILSIMLVAYIAAVRYAAQGPDLDMSIDSMQHLPPTREIFKTGVHYLMPILLLMYLLMIERKSPGLSAFWSTIFMLFILLTQNPLKAFFRGEGEALRHVREGLSDIAEGMIAGARNMIGLAAAMGVAGIIVGAVTLTGIGQVMAEFVEFLSGGNLLAMLFFVAVISIILGMGLPTTANYIVVSSLMAGVVVELGAQSGLIVPLVAVHMFVFYFGIMADVTPPVGLASFAAAAISKGDPLKTGFQAFFYSIRTALLPFLFIFNTDLLLIDVGPVQAIFVFIVALIAMLLFAAGTMNYFMVKSRLYESAVLLFAAFMLFQPGYFLNRIAPEFETMPGTQLFEMAQSAESGASLRVRLVGENLNGDMIDARYLLPVGDAGADGVTRLFDGAGIEFREEDDRIFVDNLNFGGPAEQLGIDFDWEIVELEVEADRIPKEVFYLPAFLLVGGVYLLQMGRKRKHEAKEAVA
149462	GC_00016816	Accessory	Pa_ami_JCM7686	3502	2	2	1	0	0.930392	0.994161	0.96122	COG5527	Protein involved in initiation of plasmid replication (PDB:2Z9O)	X	Mobilome: prophages, transposons	PF01051.23	Initiator Replication protein									MAEGRIRTVTARPNAESLIKPGELVDLVEVTPLTLNDRRIYNQLLENAWDAIDKPVTHLIPKSALRGSHNSNDRVGESLERLMSAIVKVAVIWDGEPAIERVQLLGGNLESGRADGMLEYEIPARLRKIIGNSQVFARLQREVMFALSSKYALTLYEMVQKRGNLRWKASEKFTLDSLRGIMGVPKGKLTSWSNLKLRAIDPAVAEVKALSDFMVEIAPIKTGRAVTHVELRWWRKDGDATGAADRALQFSKVGRRVRAEGRTEELSVPGVGSLRARPAWLESRGAALQTATYETARLRHPGYDIYFIEGEWRSWAAGKEPATDPDRAFLAFFRSYAEKNPL
149463	GC_00016816	Accessory	Pa_den_ATCC19367	4816	2	2	1	0	0.930392	0.994161	0.96122	COG5527	Protein involved in initiation of plasmid replication (PDB:2Z9O)	X	Mobilome: prophages, transposons	PF01051.23	Initiator Replication protein									MAESAIRTVEARPNADSLIKPGELVDLIEVTPLTLNDRRIYNQLLENAWEAIDKPVTHVIAKSALRGSHNSNDRVGESLERLMSAIVKVAVIWDGEPAIERVQLLGGNLESGRSDGLLEYEIPARLRKIIRNSQVFARLQREVMFALSSKYALTLYEMVQKRGNLRWKASERFTLEALRGIMGVPKGKLSSWSNLKLRAIDPAVAEVNALSDYMVEISPIKTGRAVTHVEMRWWRKDGDASGAADRALQFSKVGRRVKAEGRTEQVAVG--QEARPRPGWLDSRGPALQTATYETARLRHPGYDIYFVEGEWRSWMAGKEPAKDPDRAFLAFFRSYAEKNPL
149464	GC_00016817	Accessory	Rh_sp_CZR27	629	1	2	2	0	0.779221	0.507902	0.614965															-------------------------------------------------------------------------MTSGSTGASR---------------------------------------------------------------------------------------------------------------------------------------------------------------------------------------------------------------------------------------------------------------------------------------------------------------------------------------------------------------------------------TAGRRAGVEGYPGIVVARAEVDRLAEAQPVRLTSERPSAAAFGRRVGMRDGGRLLALLAAGHT--------------------------------------------------------------------------------------RQPE----
149465	GC_00016817	Accessory	Rh_sp_CZR27	590	1	2	2	0	0.779221	0.507902	0.614965					PF06527.13	TniQ									MAQPFPLRPVPLIRETFPSFLSRFAAMNGVSTWDFCRDRDFSLKRAVELEPDVVERIGEIGGLSQDALRDMLSWTGERAGTVRMTFRGEIFGSRALRNPKVRGCPACLREDAAAHRGAAIEAMALRGDWQFREVSLCLRHRHPLVQLWEVESLTERHDFGVRLTAIEDAILGGTLDLPASEPSAFDFWLDRRLADGSDATWLANHSLHAATIFVRLLGMELLRLHEPSADYYDRLRLAQVKGFDVAECGGEAIGEALDALARHPGGHNDEPQKAFGQLYANLNRLYLDEAGFDPFRRLLRDCILAHWPVAAGEIVLGEALPKRRLHSVLTAAREAGVTTDLARQFLLEAGAIRLGDNRPDSRKTFDADRFGPLITEIPKLVGPGPMRRAMEATLKEFQALVADGVALVAELHARAVPVAADDAAWESVQRARQRRSVAVGVIIAAIIQAGELKAGRRAGVEGYGGIVVARAEVDRMAEARSVRLTPERPSAAAFGRSIGMRDGGRFLALVAAGHTPATRVTHPKFGTVILVLSEADIAAFHRRFATTTTLTAEWGEHRNTVIARLEAAPSVANLAGRGRLRGALSANGRGAGRKMTPSGVRRDPPGGGF
149466	GC_00016818	Accessory	O_arc_238	61	2	2	1	0	0.793388	1	0.884793	COG2931	Ca2+-binding protein, RTX toxin-related (PDB:1AF0) (PUBMED:15135544)	Q	Secondary metabolites biosynthesis, transport and catabolism	PF13403.8	Hint domain									MTLKWIATRTQEDGVFNPAGLGCAATGVPVGTDLLTRGSLMIEVALRPTVQPINLLRFSVLAPWPSGLNLCLEPDGTVRLMMRQGARHLQTALKTTLGSDVQTAHITYTWDAPARRGQLSVHLPDHGLLWQTSFATPFPLSMHDAQLIMTDANSSKIGAGVVFAAIADAPCPLGPLPGLSGAAAVDTPTGPKALHDVVAGDLVNIADGHPAPVLWAGHATLPTLGRFAPMTLRRPYMKLWDDLVTTRDQRVCLAGSEVEYLFGEERVTTAVRHLEARNCAVSTKPVPAVMTYYQILLGTHGIITVNGALVESFDASAVLDKPALIKSSVLADLAPDLRPSRVGLAAPVLRRHEAMTLTGVTIG
149467	GC_00016818	Accessory	O_tem_SB1	69	2	2	1	0	0.793388	1	0.884793	COG2931	Ca2+-binding protein, RTX toxin-related (PDB:1AF0) (PUBMED:15135544)	Q	Secondary metabolites biosynthesis, transport and catabolism	PF13403.8	Hint domain									MTLKWIGTRTQEQGVFNPAGLGRAQGSVSVGSDLLARGSLMLEVSVRPQVHPINLLRFGALDPWPSGLTVCLEPDGTIRLMMRQGARHLATALKTTLGTDVQTAHITYTWDAPARSGRLCVYVPDHGRIWQTEVMSPFPLSTRDAQRIVTDTDGSMIDPSVGFVAIADAPCPLGPIPGLSGSSGVNTPDGPKTLRDIVPGDFVTTHGGRSVRVLWAGCATVPALGRFAPMTLRQPYMGLWDDLVTSRDQRVCLAGSEVEYLFGEERVSTAVRHLEVRNCAGPTRPTPQVMTYHQILLETHEIIVVNGALVESFDGSAVLNASKLTKWSVLADMAPELRPQRVGLAAPVLQGYEALTLTGATIG
149468	GC_00016819	Accessory	Ph_inh_DSM17395	15	2	2	1	0	0.806061	0.885793	0.844048	COG0697	Permease of the drug/metabolite transporter (DMT) superfamily (RhaT) (PDB:5I20)	G|E|R	Carbohydrate transport and metabolism|Amino acid transport and metabolism|General function prediction only	PF00892.22	EamA-like transporter family									MGHRSHRARICSATRCLVRRFLPYLAASFTGIQVGAALVASEAVVEKTGAAGLGFWRYLIASIVLVPFWIASRKPRIGRGDLLPISIIGIGQFGLLIAMLNVAVLLASSARVSLVFAALPLATLAFERMIFHMRISKAEMLAILLSLLGIAVLLGTDLYASATGPFELLGLLAALVATLTGAVCSGYLRPYVRRYGGVQVSLLAMLASLVPLSAFAALEPQGLSTGGSTYATVLLVVGIGLSSGAGFWCWLYALSHIPAGHVTAFLGLSPVTATLLSVAFKDESPKASVIAALGLVVAALLVLVFAKGTKSTR
149469	GC_00016819	Accessory	Ro_lit_Och149	884	2	2	1	0	0.806061	0.885793	0.844048	COG0697	Permease of the drug/metabolite transporter (DMT) superfamily (RhaT) (PDB:5I20)	G|E|R	Carbohydrate transport and metabolism|Amino acid transport and metabolism|General function prediction only	PF00892.22	EamA-like transporter family									--------------------------------------MASEAVVDATGAAGLGFWRYLIASIVLTPFWVAAREPRISRGDALPISVIGVGQFGLLIAMLNLAVLLAFSARVSFIFATLPLVTLTCERVLFHRLIGTAELLAILLSVLGIAVLLGTDLFVTTIGSFEFFGLFAALVEIMTGAVCSVYLRPYVRRYGGVQVSLLAMLASLVPLGAIAAFETQGLTTAGWTHATAFLVLGIGLSSGAGFWCWLYALSCIPTGHVTAFLGLGPFTATILSFCLKEGQITGSVAIALGLVVSALLVLVFAKGGKPSS
149470	GC_00016820	Accessory	Ro_den_FDAARGOS309	685	2	2	1	0	0.86532	1	0.927798															MHYGKAIAAQVMLREDASCGDQFEKLVSQIEALPDDLRGARALQLSSRLLELAAFELAGSLDSTRIGALIECAAELARQSSDCADSELAAMTVQSRVYQ
149471	GC_00016820	Accessory	Ro_lit_Och149	1552	2	2	1	0	0.86532	1	0.927798															MQYGKAIAAHVMLREDANCGDQFEKLVSQIEALPDDLRGARALQLSARLLELAAFELAGSLDSTRIGALIECSAELSQQSADCAESELASMAPKGRVYQ
149472	GC_00016821	Accessory	Rh_sp_CZR27	4100	2	2	1	0	0.678363	0.752532	0.713525															MPVRRPPFARRSRRSLASAFGMGALVGIPIGMIWSWFDYGAFELGYMSNHVVGAAFFTGLLTVGAEALRRRFSRHEGGDA
149473	GC_00016821	Accessory	Rh_sph_241	4224	2	2	1	0	0.678363	0.752532	0.713525															--------------------MLGALVGVPIGMVWSWVDYGSFQLGYMSNHVLGSALLVGLLALGITLLRRWLHRNPM---
149474	GC_00016822	Accessory	L_sp_NJS201	4960	2	2	1	0	0.995726	1	0.997859	COG0596	2-succinyl-6-hydroxy-2,4-cyclohexadiene-1-carboxylate synthase MenH and related esterases, alpha/beta hydrolase fold (MenH) (PDB:4MYS)	H|R	Coenzyme transport and metabolism|General function prediction only	PF00561.22	alpha/beta hydrolase fold	K13700	abhydrolase domain-containing protein 6 [EC:3.1.1.23]			COG0596	Menaquinone biosynthesis			MAKKFITFAIALLLAGLAVTAALRVWPAQSARAMISAFVYVSGLAAKQAETKVGTVHYLEGGEGETVVLLHGIFARKEHWIDMSRQLSGGYRVIALDLPGFGDNSVLPEGEYDYAGQAQNLMAVLDTIGVERFHLAANSMGGQIAGLVATQFPDRVASVAFIGSPVGVNSPQESKFEAAMRTEQKTLVVDSRESFEKRNALLFPEKPYVPAVIENLWAGQEIANAQANRRIWQEVNGSDTVPLQRLATRITQPSLIVWCREDRIFDPSGAAVLAEALPDSELVWLDQCGHVPMLDQPAGSGRALRAFLDAQH
149475	GC_00016822	Accessory	L_sp_NJS204	4554	2	2	1	0	0.995726	1	0.997859	COG0596	2-succinyl-6-hydroxy-2,4-cyclohexadiene-1-carboxylate synthase MenH and related esterases, alpha/beta hydrolase fold (MenH) (PDB:4MYS)	H|R	Coenzyme transport and metabolism|General function prediction only	PF00561.22	alpha/beta hydrolase fold	K13700	abhydrolase domain-containing protein 6 [EC:3.1.1.23]			COG0596	Menaquinone biosynthesis			MAKKFITFAIALLLAGLAVTAALRVWPAQSARAMISAFVYVSGLAAKQAETKVGTVHYLEGGEGETVVLLHGIFARKEHWIDMSRQLSGGYRVIALDLPGFGDNSVLPEGEYDYAGQAQNLMAVLDTLGVERFHLAANSMGGQIAGLVATQFPDRVASVAFIGSPVGVNSPQESKFEAAMRTEQKTLVVDSRESFEKRNALLFPEKPYVPAVIENLWAGQEIANAQANRRIWKEVNGSDTVPLQRLATRITQPSLIVWCREDRIFDPSGAAVLAEALPDSELVWLDQCGHVPMLDQPAGSGRALRAFLDAQH
149476	GC_00016823	Accessory	Rh_sph_ATCC17029	3613	2	2	1	0	0.994203	1	0.997093	COG1063	Threonine dehydrogenase or related Zn-dependent dehydrogenase (Tdh) (PDB:4A2C)	E|R	Amino acid transport and metabolism|General function prediction only	PF08240.14	Alcohol dehydrogenase GroES-like domain	K00098	L-idonate 5-dehydrogenase [EC:1.1.1.264]			COG1063	Non-phosphorylated Entner-Doudoroff pathway			MRACVIRAARDLSIEPWAEPALQAGEVRLDLAWGGICGSDLHYFQHGRVANSILREPMILGHEFSGRIREVGPGVQWLKPGMAVAVNPSRPCGSCDQCSAGLTHLCRSMRFMGSAAHFPHTHGGFAERPVVLASQCVALPETVDLALAALSEPYAVALHAVELAQIAAGASVLVTGAGTIGSLVAVAARQAGAGRLIVTDIAEPALARVRKVTGAETHLVGDPEATRAAEAAIGEVDVVLEASGVSAALDMAIRCIRPRGRIVQVGFLPPEARLSLAGLLIREATLVGAYRFLGEFDEAVRQISTGAVDLAPFVTARFGMDAAEEAFAAAADRTHNVKVLLSFGS
149477	GC_00016823	Accessory	Rh_sph_KD131	4097	2	2	1	0	0.994203	1	0.997093	COG1063	Threonine dehydrogenase or related Zn-dependent dehydrogenase (Tdh) (PDB:4A2C)	E|R	Amino acid transport and metabolism|General function prediction only	PF08240.14	Alcohol dehydrogenase GroES-like domain	K00098	L-idonate 5-dehydrogenase [EC:1.1.1.264]			COG1063	Non-phosphorylated Entner-Doudoroff pathway			MRACVIRAARDLSIEPWAEPALQAGEVRLDLAWGGICGSDLHYFQHGRVANSILREPMILGHEFSGRIREVGPGVQWLKPGMAVAVNPSRPCGSCDQCSAGLTHLCRSMRFMGSAAHFPHTHGGFAERPVVLASQCVALPEAVDLALAALSEPYAVALHAVELAQIAPGASVLVTGAGTIGSLVAVAARQAGAGRLIVTDIAEPALARVRKVTGAETHLVGDPEATRAAEAAIGEVDVVLEASGVSAALDMAIRCIRPRGRIVQVGFLPPEARLSLAGLLIREATLVGAYRFLGEFDEAVRQISTGAVDLAPFVTARFGMDAAEEAFAAAADRTHNVKVLLSFGS
149478	GC_00016824	Accessory	Ro_lit_Och149	4222	2	2	1	0	0.870523	0.995885	0.928994	COG0491	Glyoxylase or a related metal-dependent hydrolase, beta-lactamase superfamily II (GloB) (PDB:1QH3) (PUBMED:25670698)	R	General function prediction only	PF00753.29	Metallo-beta-lactamase superfamily									MDHARPEDWYRLQTKADGVTLIDEPFIQPFYRCNMWHIRGRDQDLLVDSGMGVVSLRDWVPLVTERALTAVASHTHFDHIGCHHEFDNRCVHRTEANLLANPTRAATLADPYVTDDIFDRLPPAPYQSATYKVKSAPATRLVDDGDVIDLGDRQFEVIHTPGHSPGGIALWEAATETLFSGDIVYDGPLIEDTYHADLIDYHRSMARLYDLPVRVVHGGHFPSYDGARHKAIISAWLAAHDV-
149479	GC_00016824	Accessory	Ro_pon_DSM106830	3259	2	2	1	0	0.870523	0.995885	0.928994	COG0491	Glyoxylase or a related metal-dependent hydrolase, beta-lactamase superfamily II (GloB) (PDB:1QH3) (PUBMED:25670698)	R	General function prediction only	PF00753.29	Metallo-beta-lactamase superfamily									MDRAAPEDWYRLERKSDDITLIAEPFIQEFYRCNVWHVRGRDRDMLVDSGMGVVSLREWVPLVTERALTAVASHTHFDHIGCHHEFDDRCVHRLEAEIMADPTNAATLADPYVTDDIFDRLPPLPYASAQYTVTSAPATRLLEDGDVIDLGDRHFEVIHTPGHSPGGIALWEAATQTLFSGDIVYDGPLIEDTYHADAKDYYRSMVRLYDLPVRVVHGGHFPSYDSARHRTIIRAWLDEKDSA
149480	GC_00016825	Accessory	Pa_den_ATCC19367	3443	2	2	1	0	0.639104	0.885903	0.742533	COG0845	Multidrug efflux pump subunit AcrA (membrane-fusion protein) (AcrA) (PDB:1T5E)	M|V	Cell wall/membrane/envelope biogenesis|Defense mechanisms	PF16576.7	Barrel-sandwich domain of CusB or HlyD membrane-fusion	K03585	membrane fusion protein, multidrug efflux system	M00718	Signature modules; Gene set; Drug resistance			M00718	Multidrug resistance, efflux pump MexAB-OprM	MTFRFLHRLARLGIALAAFSLAGQAAAQQPAAPGPRQVGVISVTAESVPLVSTLPGRAVARDAVDIRPRVDGFVTEVLYNPGQPIKVGDPMFRIDPTTYEAAVQEARANLASAKAAVPQAEAAYERSRRLQGSGSTQAALEQAQATMEQAQAAAAAAEAALKLAETQLSWTTIASPLDGLPSVAAVSPGDLVTAGQSDALATVTQLDPIDVDMYEPSARLQRIRERIESGQIRMSQGLKAQLTLENGVTYAATGEMVAPGYTVSTSTGAIDFRFRFDNPERRILPGMFVRGRIEIGRIQAVLVPQMAATRGRDGTLSAWVAEDGKAVKRVLTEEGVHENSWIVTDGLKDGDALIVNGGTNLAEGAEVAPVAVEIDENGVVRDLPATQQAE--------------------------------------------------
149481	GC_00016825	Accessory	Pa_sp_Arc7R13	2663	2	2	1	0	0.639104	0.885903	0.742533	COG0845	Multidrug efflux pump subunit AcrA (membrane-fusion protein) (AcrA) (PDB:1T5E)	M|V	Cell wall/membrane/envelope biogenesis|Defense mechanisms	PF16576.7	Barrel-sandwich domain of CusB or HlyD membrane-fusion	K03585	membrane fusion protein, multidrug efflux system	M00718	Signature modules; Gene set; Drug resistance			M00718	Multidrug resistance, efflux pump MexAB-OprM	---MPKHSLATGAAMVAAILSTSAAWAQAPEGMPPKQVGVMQVAVQDVPRIVTLPGRAVAVSETAIRPRVGGIVTEILYDPGAAIEAGTPMFRIEDTTYQANLASAEAQVASARAQVTQSQSSFDRTQQLLGSGTTQAQVEQAQAALDQANAALQSAEADLTLAQAELGWTTVTSPLSGIASVSAASVGDLVTAGQADAMATVTQLDPIEVDMYEPSSRFLSVLDDINDGNLRLNDELAATLTLENGREYQAVGQLVAPGVTVSTSTGSIDTRFRFDNPDNLLLPGMFLRGQVDLGVTSAILVSQSSATRDKVGTLTAWVVEDGKVSQRQLTEDGTYKHQWIVTDGIEDGETLVVDGLTGLAEGMEVVTVPVTIDETGVVREQAPAQGAPADAAPTDAAPTDAASADTAPDAAAADAGTDTGPADAAPAEADAAPAGATE
149482	GC_00016826	Accessory	O_ant_307	1983	1	2	2	0	0.991426	1	0.995694	COG0451	Nucleoside-diphosphate-sugar epimerase (WcaG) (PDB:2X4G)	M	Cell wall/membrane/envelope biogenesis	PF13460.8	NAD(P)H-binding									MKKTVLIVGVAGRFGRQCASAMRDAGWHVRGFARTTEKANCIDGVEPYVGDIMDPTALGNAADGADVIVQAANPPYQLWKTLLLEMNQAVIDVAINVGATVVVPQNVYIFGKKGGVWGEDAPHVGSNALARIRMTMEAAYKKAAIDHGLPILAFRMGDFIDGPDHRPSGNWFENHITKAVATGDFTYPGPMDRDHAWAYLPDAARAIVDILNTPNAVVGHLDLNFPGWVLTGASMKTAIEKAVGKPMKRKKMPWVPMNVIALWSAPLRNVVSLRYLWNVPHRLGTDRFDRLLPHFEATDPTEAFTNRWETS
149483	GC_00016826	Accessory	O_ant_307	107	1	2	2	0	0.991426	1	0.995694	COG0451	Nucleoside-diphosphate-sugar epimerase (WcaG) (PDB:2X4G)	M	Cell wall/membrane/envelope biogenesis	PF13460.8	NAD(P)H-binding									MKKTVLIVGVAGRFGRQCASAMRDAGWHVRGFARTTEKANCIDGVEPYVGDIMDPTALGNAANGADVIVQAANPPYQLWKTLLLEMNQAVIDVAINVGATVVVPQNVYIFGKKGGVWREDAPHVGSNALARIRMTMEAAYKKAAIDHGLPILAFRMGDFIDGPDHRPSGNWFENHITKAVATGDFTYPGPMDRDHAWAYLPDAARAIVDILNTPNAVVGHLDLNFPGWVLTGASMKTAIEHAVGKPMKRKKMPWVPMNVIALWSAPLRNVVSLRYLWNVPHRLGTDRFDHLLPHFEATDPTEAFTNRWETS
149484	GC_00016827	Accessory	Ph_por_P97	218	2	2	1	0	0.966667	1	0.983051															MTEHVVIVASDGVARLQAEADRIAAIKARGAVPSACGDEIPEAPARGAFRVFEPMRLRSVGSGEYEAQHVGYRGRSAIRNADVFDVMAAAVARKKKSPPFTPGQVAMGRHYRDLIERHACAGLRCSSLEAVRSGGGGQGGEFVDAVLRDREEITLMRRRIGTGSAIEVRRVRPSKRGSRTTITNQRLVDMVCIEGKSLRDVLEAHGWSVYGETTKAVRQALAGLLDAMAGPAYTGHIQSL
149485	GC_00016827	Accessory	Ph_sp_LSS9	343	2	2	1	0	0.966667	1	0.983051															MTEHVVIVAPDGVARLQAEADRIAAIKARGAVPLACGDEIPEAPARGAFRVFEPMRLRSVGSGEYKAQHVGYRGRSAIRNADVFDVMAAAAARKKKSPPFTPGQVAMGRHYRDLVERHACAGLRCSSLEAVCSGGGGQGGEFIDAVLRDREEISLMRRRIGTGSAIEVRRVRPSKRGSRMTITNQRLVDMVCIEGKSLRDVLESHGWSVYGETTKAVRQALAGLLDAMAGPVYTGRIQSL
149486	GC_00016828	Accessory	Pa_den_ATCC19367	203	2	2	1	0	0.868687	0.991435	0.926011					PF07332.13	Putative Actinobacterial Holin-X, holin superfamily III									MFDYTRNLQLALTDRLRRAGLGAGAGVALLIGAGFLLAALWTWLAHHLGWGALGASLAIGIGFVLIGLVVMLVAKRERHPVPTTDELKAEVEQRLMLAADVAIGKATGAADAALERASQKASLLMEQAEQRVHSVTDSLSYKADRMADRAEARVYGAARRAGEGAARKLGLPPDALRRAAGQVQGASQSRAAAIAPLIGAFAVGMTLASRLQARRHRDEPD--EAEDWDDGRH
149487	GC_00016828	Accessory	Pa_pan_DSM2944	893	2	2	1	0	0.868687	0.991435	0.926011															MFDYTRKLQLALTDRLRRTGLSAGAGVALLIGAGFLLAALWTWLADHLGWGALGASLAIGLGFLLIGLVVMLMARKERHPVPGTDELKAEVEERLMLAADMAVEKATGAADAALERASQKAGQLIDRAEQRVHALTDSLAYKADRLADRAEASVYGVARRAGESAVGTLGLPPDTLRRAAGTVQGASQSRAAAIAPLIGAFAVGMTLASRLRQGRHRDEPDWEDAEDRTEDPY
149488	GC_00016829	Accessory	Ru_sp_AD91A	3816	2	2	1	0	0.908969	1	0.952314	COG1082	Sugar phosphate isomerase/epimerase (YcjR) (PDB:3KTC) (PUBMED:30742415)	G	Carbohydrate transport and metabolism	PF01261.26	Xylose isomerase-like TIM barrel									MRVSAQLYTIRQCGDLADQLKLVSVCGFSDIETTGLHDMTPQEMARIVHQSGLNLRSAHFDWEEFNERFDDIVEVLHLLECQVAVMPWLAPQARPGTVEGWKAVSGQLSDWADRLRDHCISLAYHNHDFDLNGEPGETPLDQILAQGNIYWQPDIGWLVAAGQCPADLITRHATRILSVHAKDVDPQGGSGDGRWRDLGEGVVDWDATLRALLRTKCTDLFVEHDETADHKRTLQTGRSFLTEQLEGIG
149489	GC_00016829	Accessory	Ru_sp_THAF33	3722	2	2	1	0	0.908969	1	0.952314	COG1082	Sugar phosphate isomerase/epimerase (YcjR) (PDB:3KTC) (PUBMED:30742415)	G	Carbohydrate transport and metabolism	PF01261.26	Xylose isomerase-like TIM barrel									MRVSAQLYTVRQCGDLTDQLKLVSACGFSDIETTGLHDMTPQEMARIVHQSGLILRSAHFDWEEFHERFDDIVEVLHLLECQVAVMPWLAPQARPGTVEGWKAVSGQLSDWADRLRDHGVSLAYHNHDFDLFGAPGKTPLEQILAQENIYWQPDIGWIVAAGQDAADLLARHADRILSVHAKDVDPQSGSGDRRWRNPGEGVVDWDATIRALSTTKCTDLFVEHDETADHRRTLQTGRSFLTERLGGIG
149490	GC_00016830	Accessory	J_sp_CCS1	1362	2	2	1	0	0.85865	0.993711	0.921256	COG5517	3-phenylpropionate/cinnamic acid dioxygenase, small subunit (HcaF)	Q	Secondary metabolites biosynthesis, transport and catabolism	PF00866.20	Ring hydroxylating beta subunit									MTITRDDVVDFIYAEARMLDEGRFTEWLGLWLPDAHYWMPLDYNQIDPVNETSLLYEDQFMLGLRVERLNGARTFSQKPKSRCHHVIQRPFVDMFDVDAGTFQTNTAMHYVETRLDEQQLLALTAVHDLALVDGALRIAGKKVVLLNSDAAFGNIQLLP
149491	GC_00016830	Accessory	Ru_pom_DSS3	1462	2	2	1	0	0.85865	0.993711	0.921256	COG5517	3-phenylpropionate/cinnamic acid dioxygenase, small subunit (HcaF)	Q	Secondary metabolites biosynthesis, transport and catabolism	PF00866.20	Ring hydroxylating beta subunit									#NAME?
149492	GC_00016831	Accessory	O_ant_307	1427	2	2	1	0	0.882155	1	0.937388	COG0582	Integrase/recombinase, includes phage integrase (FimB)	L|X	Replication, recombination and repair|Mobilome: prophages, transposons	PF00589.24	Phage integrase family									MALGKQAKVLNRSQVSAVQNYLAGRRNTLRNQTIFLLSIKAGLRAKEIAKLRWEMVLDADGTLSAHLSLSNDASKGNSGRRIPLNKDLKAKLNELYDVRLKGKGFGAADHVIRTERSDRTSPQAIVNMFSGWYRDLGLIGCSSHSGRRTFVTNAAQKITTVGGSLRDVQYLAGHSSLQTTERYIEYSEKARRSIVDII
149493	GC_00016831	Accessory	O_sp_SW4	857	2	2	1	0	0.882155	1	0.937388	COG0582	Integrase/recombinase, includes phage integrase (FimB)	L|X	Replication, recombination and repair|Mobilome: prophages, transposons	PF00589.24	Phage integrase family									MALGKQAKTLNKNQISAVQNYLAGRRNALRNQTIFLLSIKAGLRAKEIAKLRWEMTLDADGTISACMSLSDDASKGKSGRKIPLNKDLKAKLSELRQQQIQDGCYSSAGHVIRTERADRTSPQAIVNMFSSWYRDLGLIGCSSHSGRRTFITNAAQKITTVGGSLRDVQYLAGHSSLQTTERYIEYSEKARRSIVDIV
149494	GC_00016832	Accessory	L_aqu_R2C4	2204	2	2	1	0	0.940171	0.971214	0.95544	COG2746	Aminoglycoside N3'-acetyltransferase (YokD) (PDB:2NYG)	V	Defense mechanisms	PF02522.16	Aminoglycoside 3-N-acetyltransferase	K00662	aminoglycoside 3-N-acetyltransferase [EC:2.3.1.81]							#NAME?
149495	GC_00016832	Accessory	Ph_pis_P36	1968	2	2	1	0	0.940171	0.971214	0.95544	COG2746	Aminoglycoside N3'-acetyltransferase (YokD) (PDB:2NYG)	V	Defense mechanisms	PF02522.16	Aminoglycoside 3-N-acetyltransferase	K00662	aminoglycoside 3-N-acetyltransferase [EC:2.3.1.81]							MHGSMSAVGATVGG-ARTIVESLLKTVGGTGLVGMPGFSSDAYFPAGVVPSCLTQDQIAEIEDAVPGFNVAKSPTSGMGVIAETFRTWPGTQRSDHPAVSICLNGKKANDFLKEHSLAWATGEKTPLGKLRDRHAMKILLIGVGWNRCSALHTAETFAQHKRTKTRRFKNGGPNGSWIETPDVADDMNRLFPAIGEAFEKTGAVSFGKFGGAECKVCDFRSLVDFASDWIDCANKRSGDLS
149496	GC_00016833	Accessory	O_sp_SW4	308	2	2	1	0	0.838264	1	0.912017	COG0597	Lipoprotein signal peptidase (LspA) (PDB:5DIR)	M|U	Cell wall/membrane/envelope biogenesis|Intracellular trafficking, secretion, and vesicular transport	PF01252.20	Signal peptidase (SPase) II	K03101	signal peptidase II [EC:3.4.23.36]							MNGRVLGGICAVVAFVLDQGSKALALNAPELERGVEVLPFLNLVRVLNDGVSFGMLGGIVPWWGLIALAAVVVAWLLIWLWRAPDRLTGAALGLIIGGALGNILDRLRYQAVPDFLDLYYGLYHWPSFNLADVAIVCGAALLLWEGLRAPNGDPEIRGKDHREGNNTGG
149497	GC_00016833	Accessory	Ru_sp_THAF33	4150	2	2	1	0	0.838264	1	0.912017	COG0597	Lipoprotein signal peptidase (LspA) (PDB:5DIR)	M|U	Cell wall/membrane/envelope biogenesis|Intracellular trafficking, secretion, and vesicular transport	PF01252.20	Signal peptidase (SPase) II	K03101	signal peptidase II [EC:3.4.23.36]							MNSRVLGGLCAIAAFGVDQGTKALALNSPALENGVEVLPFLNLVRVLNDGVSFGMLGGVVPWWGLVALAAVVVAWLLIWLWKAPDRLTGAALGLIIGGALGNILDRLRYQAVPDFLDFHYRSYHWPSFNLADVAIFCGAALLFWDSFRTSKVRPENREQDNRKGDVTGG
149498	GC_00016834	Accessory	Pa_sp_Arc7R13	739	2	2	1	0	0.664241	0.915377	0.769845	COG2885	Outer membrane protein OmpA and related peptidoglycan-associated (lipo)proteins (OmpA) (PDB:1OAP)	M	Cell wall/membrane/envelope biogenesis	PF00691.22	OmpA family									MARRRRLSTSLATIIVLAGAGGLSWMGAEAAATFVEDRAARDVTQALQAAGHDWAQVATDGLRVRLTGTAPSEVERFRAVTQAGTAVDATRILDEMTVASVEAMTPPDFKVELLKGEQGLSLIGLVPAATDRDAILRGLRP--AGQQVTDLLEAADHPVPDGWTEALRFGLQAAQMTAQAKISIAPGQVQVAALAADREDQGRLEQALRRAAPPQVALDLQITAPRPVIAPFTLRFVMDDGGGRFDACAASDDAGRDRIVQAARDAGMQRVPTCTLGLGAPSDDWAEAAAAAIAAVGQLGQGQVTLSDADVALVVPASVTRQRFDQVAGRLEQALPPTYRLQAQHEKAA-AQAAPIEFQATLPPSGSLSMRGRIADAQMQQAVDSFARSRFDVAQSGLRTDPSVPGGWTVRVIAGLEAMGALHAGQVRVTPDMIELTGVSGDPRASDRAAALLSERLGPGARYRLAISYDRRMDEALGLPDGEECVARLNIIMSESEIGFEPSRSSIAGDPVPTMERFVRAMADCSDFQIEAGGHTDSQGSEAFNAELSRSRAQAVVSAMADAGISVANMSARGYGESRPVATNQTEEGREINRRIEFRLLSPHPLDADTIPAPVTIAGVTGAEV------------------------DPDPAEDLTQGPRLPPMQGPQLPDQAAQMQGPQLPHSRAASGMVPMTVGVAEQFQT-----LDEREENLRVPVLTPDDDTPRPGPRPDSVAEQAGAQDEATDE
149499	GC_00016834	Accessory	Pa_sp_BM15	1884	2	2	1	0	0.664241	0.915377	0.769845	COG2885	Outer membrane protein OmpA and related peptidoglycan-associated (lipo)proteins (OmpA) (PDB:1OAP)	M	Cell wall/membrane/envelope biogenesis	PF00691.22	OmpA family	K03286	OmpA-OmpF porin, OOP family							-------------------------MAATATARFIEERSLQDVSVALDTGGYEWADVATNGLQVQLSGTAPSEVQRFRAMTQVAAVVDPSRIIDEMQVATPDAITPPDFSVELLRNDEGISLIGLVPAETDRLAVVRNLQSETAAPQVVDLLEAADFPTPDGWSEALEFGLRAAQIARHAKISVAPGLITINAITDSAAEKARLETALRRTKPADLVLVSEISAPRPVIAPFTLRFVIDEEGVRFDACAADTDVGRDRILAAARTAGLQGPTGCTIGLGSPSPDWSNAAVQAISTVAGLGAGAVTLSDADIALFAPASVERDIFDAAVGQLEQDLPAVFSLQAELEQPADADAGPVEFIASVAPDQTLYMRGRITDQRMREAVDSFAGSRFDQVESTLRTDDSVPGGWTVRVIAALEAVATLRNGAVTVTPELVRITGTSGNRNASEQAASTLSQRLGAGAQYELAIRYDERLDPLLGLPSGDECVAQLNTIMSESAIGFEPNKSVIAGDPAETLGRLSEAMDNCTVFQIELSGHTDSQGSEGFNADLSRARAQAVLTAMVEADIDGTNLTARGYGESQPVASNETEEGREANRRIEFRLLSDAPVRREALPEPVVVSGVTEEEQATTHVDHEAEGENPDEAPQQVAVDDSDPASDAAIAEADSQTDGAADGNEATGIGGPDITMPAGPYVHSPAVVGVAEAVVSQSQTGLDADEENVRLPVMTPDEDTPRPEPRP------AGADEGAE--
149500	GC_00016835	Accessory	O_ant_307	4719	2	2	1	0	0.849257	0.817155	0.832897	COG0406	Broad specificity phosphatase PhoE (PhoE) (PDB:1EBB)	G	Carbohydrate transport and metabolism	PF00300.24	Histidine phosphatase superfamily (branch 1)									MLERQLSYSQNQEIFKVTIYLIRHAQSAFNAVYDQNKPDPMIFDAPITKLGESQAQQTRTEINQLVIMNVIVSPFTRTLQTAHLIFGNRLPFQINATVREQLCNSCDVGSPPHELARDYPHLDFGHLDECWWHDGEKDHRGISVEPDETLKERANAFAELLERERIHSTAIVSHGNFIRALTGIQPKNCEVIKFDPL
149501	GC_00016835	Accessory	O_arc_238	899	2	2	1	0	0.849257	0.817155	0.832897	COG0406	Broad specificity phosphatase PhoE (PhoE) (PDB:1EBB)	G	Carbohydrate transport and metabolism	PF00300.24	Histidine phosphatase superfamily (branch 1)									#NAME?
149502	GC_00016836	Accessory	L_sp_NJS201	698	2	2	1	0	0.713921	0.984991	0.827831															MGFALLGICGLISVCGDFLLTTVGITGRRLPSRRVARAAWQILKRVLRHVPGGRILIGPLVMSSIAGFWIAGTALSWLLIFQASDTSVLVTDTRQPAGWVMDLGFIGEALSTLGAGNSSPGSTGWELATVLVAVNGMIVMTLSVSFVLNTTQTVKTGRAFLAHAAACQDFESSRAWDLHALADLVAGLTSVPHALYYSTPDPDYRLPEGLARFSANWLDREGNLRGLRTILRGLPNFEPPEDAGDRAFLARLEEWSRQFSF----
149503	GC_00016836	Accessory	Ph_pis_P36	139	2	2	1	0	0.713921	0.984991	0.827831															MILMFIGLISLFLVFSDFLLTTVAITDRKLPSRWVAQAAWSLMKRLLPINAFSRIAVGPIVMASIAVFWVIGTALAWLLIFQGSERSVVLSDTRQPAGLLLDLGYVGKALSTLGGGNTKPGSAGWELVTVLVGVNGMIVLTLSVSFVLNTTQTVAAGRAFLTHLAARQELGGELTTELKHLADLVSSLNSVPHALYYSTPAPHLRLPEGLLRFTADWLEHKGNLKGVRTVLRDLPNFTDQPTSSDDVFLKRLAEWSSGFEFKRPN
149504	GC_00016837	Accessory	L_sp_NJS201	4602	2	2	1	0	0.960036	1	0.979611															MKVIIYFGHHKVGSTALQAYLARNTLELLRHGILYPAVESEGMSHLLAQALGRQDAPDLGCMNLREPHNALGFRMLASKHGSGTPAWHGALPGLPAMLSTIRNQVSVLQPHTVILCSEVFSNFGAGHEDLIAKLRDLFPDAEQELYCALRQPDEYMASWFGQRLRFGHQLRPLDGGAALASTKTIHFNYRKMVEPWTRIFSDARLQIRNYDDILAAGGSVQDFTAQAGCAFPKKLPHQGPSNHGLPRAAYEIIRQGNHRLPPEEAKALREVFLKLPAGELPVRNRDVELFGSSVRSQLAEAFAPVHSYLSSLTGQAAFFPAIEEMRETRPVPGPQATLRLLESLDPAQLPSPALQSFVTDLQKDLCQ
149505	GC_00016837	Accessory	L_sp_NJS204	4456	2	2	1	0	0.960036	1	0.979611															MKVIIYFGHHKVGSTALQAYLARNTLELLRHGILYPAVESEGMSHLLAQALGRQDTPDLGCMNLREPHNALGFRMLASKQGGGTPAWHGALPGLPAMLSTIRNQVSVLQPHTVILCSEVFSNFGAGHEDLIAKLRDLFPDAEQELYCALRQPDEYMASWFGQRLRFGHQLRPLDGGAALASAKTIHFNYRKMVEPWTRIFSNARLHIRNYDDLLTAGGSVQDFTAQAGCAFPEDLPHKGPANHGLPRAAYEIIRRGNHRLPPEEAKALREVFLKLPAGELPVRNRDVELFGSSLRSQLAEAFAPVHSYLSSLTGQAAFFPAIEEMLETRPVPGPQATLRLLESLDPAQLPSPALQSFVTDLQQDLCQ
149506	GC_00016838	Accessory	J_sp_CCS1	2180	2	2	1	0	0.691441	0.961463	0.804397	COG1846	DNA-binding transcriptional regulator, MarR family (MarR) (PDB:1JGS)	K	Transcription	PF12802.9	MarR family									MSQDSDITGEV-----FGFFTEIGIINQLSTAMLAKSLPDGVHPSHFSILNHLARLGDGKPPLRIASAMQVTKNTMTHSLKKLEDRGYIDVQPDPDDGRGKLVFLTAKGRRFREEAITSVSAHIMRIIGEDQLTIMRGIRGGLEQIREHLDNNR
149507	GC_00016838	Accessory	Ru_pom_DSS3	1397	2	2	1	0	0.691441	0.961463	0.804397	COG1846	DNA-binding transcriptional regulator, MarR family (MarR) (PDB:1JGS)	K	Transcription	PF12802.9	MarR family									MSKN-DKSGEVSASDIFAFFNEIGIINQLSSTLLARTLPQGVHPSHFGIVNHLYRLGDGKTPISIASAMQVSKNTMTHSLRVLVDHGLVTVVPNPGDARGKLVFLTPEGRRFREESIQRVAARFGHLFKPEHVEAMLRIREDLSSIRRHLDENR
149508	GC_00016839	Accessory	Rh_cap_A12	1268	2	2	1	0	0.717549	1	0.83555	COG1275	Tellurite resistance protein TehA and related permeases (TehA) (PDB:3M71)	V	Defense mechanisms	PF03595.19	Voltage-dependent anion channel	K03304	tellurite resistance protein							MAPVFPQSTPSGLWRRTPPAIFPPALGLAALALGWRKAAQVFDLPPGLAEALSGAVTLLCAFVFLTYLGKLLRRPAVVLEDLRILPGRAGLSAAVLMLYLLAAILGPYLPQAAMAVLAGAGALHLGLCAAMLYVFATGPAEQRRVNPTWHLLFSGWIVAALVAAQLGLATVAAALFWVALICALAIWSLSLRQLSRETVPAPLRPLLAIHLAPAALLGTTAALLGALALAWVFAIGAALLLALFVLRGRWLLAAGFSPLWGALSFPLAATATLWLSLGDLWRLPGAVVLVAATLIIPVLVTRLYKMWAKGDLAAKTGAALA
149509	GC_00016839	Accessory	Rh_sp_LPB0142	1809	2	2	1	0	0.717549	1	0.83555	COG1275	Tellurite resistance protein TehA and related permeases (TehA) (PDB:3M71)	V	Defense mechanisms	PF03595.19	Voltage-dependent anion channel	K03304	tellurite resistance protein							MAFKAPSPTPKGLWRRTPPAVFPPTLGLLGLALGWRRGMGEFALPPGLADMLLGAVTLFALFALLTYAVKFMRRPAVVLEDLKILPGRAGLATLVLSVYLLAAVFAPLSPEQARPILLAGIVMHLALTGAVIWGFAHGPAEQRRVSPVWHLMFTGWIVAANSALVLGLFNLAIGLFWVSLFAAVGIWTASLQQFSRESVPAPLRPFLAIHLAPVALLGSAAQSLGAQGIAQVFAIGALMLVVLFGLRIRWLLAGGFTPFWGAFTFPLAATANFWLLMGGFWRLPGAVMLVGATVLILPIAFRIFKLWANGQLAVKSNAAIA
149510	GC_00016840	Accessory	Pa_den_ATCC19367	4670	2	2	1	0	0.988417	1	0.994175	COG0600	ABC-type nitrate/sulfonate/bicarbonate transport system, permease component (TauC)	P	Inorganic ion transport and metabolism	PF00528.24	Binding-protein-dependent transport system inner membrane component	K02050	NitT/TauT family transport system permease protein							MSRTVLATLQVLVAVIAVALWWVITQTSILGDPARIQFFFSTPADVFWQIVAWFRSGEIWRHLWITLIEAALAFVIGAVAAMIAGFWLARRPKLAAVFDPYVKAANALPRVVLAPIFTLWFGLGIWSKVALGFTLVFFIVFFNVYQGVKEVNRTVLQNARMLGMSERQLLRHVYLPSALSWVFSSLHVSIGFAVVGAVVGEYLGSSAGLGYLIAQAEGMFDIAGVFAGMFVLSAFVLLIDWGVTMVERKLLVWQPDNNH
149511	GC_00016840	Accessory	Pa_pan_DSM2944	2594	2	2	1	0	0.988417	1	0.994175	COG0600	ABC-type nitrate/sulfonate/bicarbonate transport system, permease component (TauC)	P	Inorganic ion transport and metabolism	PF00528.24	Binding-protein-dependent transport system inner membrane component	K02050	NitT/TauT family transport system permease protein							MSRTVLTTLQILVAVVAVALWWVITQTSILGDPARIQFFFSTPADVFWQIVAWFRSGEIWRHLWITLVEAALAFVIGAVAAMIAGFWLARRPRLAAVFDPYVKAANALPRVVLAPIFTLWFGLGIWSKVALGFTLVFFIVFFNVYQGVKEVNRTVLQNARMLGMTERQLLRHVYLPSALSWVFSSLHVSIGFAVVGAVVGEYLGSSAGLGYLIAQAEGMFDIAGVFAGMFVLSAFVLLIDWGVTLVERKLLVWQPDNNH
149512	GC_00016841	Accessory	Pa_den_ATCC19367	49	2	2	1	0	0.91	0.990099	0.948361															MPQLVRLYIVSIAIGFALALLFTALLLALDVATLRHLVTATRGGWIAVLMLVVFHTILFSGVQFGIRVMLMARRDGPSGGLRQRIRRRPAPALASAATRRR
149513	GC_00016841	Accessory	Pa_pan_DSM2944	926	2	2	1	0	0.91	0.990099	0.948361															MPQLVRLYIVSIAIGFALALVFTALLLALDVGTLRHLVTATRGGWMAVLMLVVFHTILFSGVQFGIRIMLMARKEGRGGGLRQRIRRRPAPASVPAAGPR-
149514	GC_00016842	Accessory	Ro_den_FDAARGOS309	1951	2	2	1	0	0.89434	1	0.944223	COG3497	Phage tail sheath protein FI (PDB:3J9Q) (PUBMED:18586829)	X	Mobilome: prophages, transposons	PF17482.4	Phage tail sheath C-terminal domain	K06907	uncharacterized protein							MVMKTPGVYIVEKNAFPNSVVQVATAVPAFIGYTEKAVNGNVSLHETPMKINSISEYHNYFGGASEPLFAIKPFEERKSAQPYGDDADMATAAELPQAVFTVDGPAGPMKYELIQTNTAFTLYSAMRAFFLNGGGTCYVTSIGSYKDQIDAQKMLNAITRLEKEPEPTMLVIPETTRLTRQNSLKVQQQMLAHCGFKMKNRFAILDIHGGYLDERSPRGDPIKCFRNDAGTNYLDYGAAYYPWLDSAVYQSRDFTFENIELKKYRNVFISLLKSSVKMDKTIVPEILKVGTAVVSGDFTVSVTKGGVSVIKNSDIHAADDLADAKELKYKVVGAPKNAMDTEALTELTNNMKGKIVLGAKNATDDALKEAAPVYDFTQDDIDSGKVRYVHTGDTSDKGFFELIITDNEGVQTSARKIAVLIGSDVLALPDVKKKKTISIPVDEDGVTIENVVLLGADEIDPVAVKKDNDAVQQALAAVDALPPDATDAAKAEAAKTLEDAEAAAILAVKDKKLTRKDIGVWEVDGTQAIKFTPDPALDRAETSVRYKFMTADGLSAPKEIKILVDGIVATDTTEDQAAKTTDKTMRVLVPLYTDVMNAITKYMNTMPPAAAMAGIYTAVDNTRGVWKAPANVSVAGVTGPMVNIDHAQQENLNVSTTGKSINAIRPFVGEGTLVWGARTLDGNSLDWRYINVRRTMIMIEESIRLAAKAYVFEPNTAQTWVTIRSMIENFLTSVWKAGGLAGAVPTDAFSVQVGLGQTMTPVDILEGKLLITVLVAVSRPAEFIEITFQQQMQKS
149515	GC_00016842	Accessory	Ro_lit_Och149	3573	2	2	1	0	0.89434	1	0.944223	COG3497	Phage tail sheath protein FI (PDB:3J9Q) (PUBMED:18586829)	X	Mobilome: prophages, transposons	PF04984.16	Phage tail sheath protein subtilisin-like domain	K06907	uncharacterized protein							MVMKTPGVYIVEKSAFPNSVVQVATAVPAFIGYTEKAVNGNVSLHEIPMKITSISEFHNYFGGASEPIFDIKPFEERASPQPYGDDADMATAAELPQAVFTVDGPAGPVKYELIQTNTAFTLYSAMRAFFLNGGGTCYVTSIGSYKDQIDSGAMLKAITRLEKEPEPTMLVIPETTRLNRQNSLKVQQQMLAHCGYTMKNRFAILDIHGGYLDERSPRGDPIKCFRNDAGTSYLDYGAAYYPWLDSAVYQSRDFSFENINLKKSRNTFISLLKTSVKMDKAIVPEILKVGTAVVSGDFTVSVTAGGISVIKGSDIHAADDLADAAELKYKVVGAPKDATDKEAATDLVADMKGKIVVAAKNATDDALKEADPAYEFTQKDVDDQKVRYVHTDASGGDGFFELVITDNEGVQTSARKIAVMIGSDVLALPDVKKKKPVTIPIAEDGVTIDNVVLLGADEIDAVARQNEDDAVKSATEAILALPDNATDEAKEKANKELADAKAAVVVAFKDKTLTRKDIGVWEVKGTEAIVFTPDPALDRAETSVRYKLMAGGELSKPKEIKILIDGISGDDATDDQAAKTIDKTMRVVAPLYTDVMNAITKYMNTMPPAAAMAGIYTAVDNTRGVWKAPANVSVAGVTGPMVNIDHAQQENLNVSTTGKSINAIRPFVGEGTLVWGARTLDGNSLDWRYINVRRTMIMIEESIRLAAKAYVFEPNTAQTWVTIRSMIENFLTSVWKAGGLAGAVPTDAFSVHVGLGQTMTPVDILEGKLLITVLVAVTRPAEFIEITFQQQMQKS
149516	GC_00016843	Accessory	Pa_ami_JCM7686	3722	1	2	2	0	0.844942	0.995056	0.913875	COG1174	ABC-type proline/glycine betaine transport system, permease component (OpuBB)	E	Amino acid transport and metabolism	PF00528.24	Binding-protein-dependent transport system inner membrane component	K05846	osmoprotectant transport system permease protein							MDVSLSEEIA-ERASL-PLDRIGSLFAVMILSALVFLPYLLMRMSRIAQAEPVQIGAAFGPGSIKGWALAAAFAALAVVLALKGPVSRRLLASVAGIVLVALTLGWAAGGLLPPDNRFARVSVGGGAWLLFAAFALSTGDALVRLRLGPGARLLVLALALGALAALLLSGTWANLSIMKEYAGRADAFAREFKTHLFLAVGSLLAACVIGLPLGIFCARNRTLRDALLPVLSIIQTIPSMALFGLLIAPLAWIAAHLPGASALGIAGIGPAPAFIALLAYSLLPIVSSTLAGLAGLPADVLDAADGMGMTPRQKLWGVELPLSLPAILTGVRIVLVQNIGMTVIAGLVGGGGLGVFVFQGISQTATDLVLLGALPTVVMAFAAAIVLDALIEFSRKSRKKGRSS
149517	GC_00016843	Accessory	Pa_ami_JCM7686	1723	1	2	2	0	0.844942	0.995056	0.913875	COG1174	ABC-type proline/glycine betaine transport system, permease component (OpuBB)	E	Amino acid transport and metabolism	PF00528.24	Binding-protein-dependent transport system inner membrane component	K05846	osmoprotectant transport system permease protein							MALSEEAELPRARAAFRPLDRIGSLFAVLIVGAVICLPYLLTRPSRIAAAEPVQIGAAFGPDAARGWALAAALVALALALALKTSVWLRLAASVAGLGLVALTLGAAATTLLPEGNRFARVSVGGGAWVLVAAFALSTGDALVRLRLGPGARVLALLIALGALAALLVSGAWADLSIMKEYAGRAEAVGREFQTHLFLALGSLIAACVIGLPLGILCARKRGLRDALLPVLSILQTIPSIALFGLLIAPLAWIAANIPGAAALGIAGIGPAPAFVALLAYSILPIVSSTLSGFASLPPDVVDAAKGMGMSSKRRLWQVELPLAMPVLLTGVRVVMVQNIGLTVIAGLVGGGGLGIFIFQGISQTATDLVLLGVLPTVAMAFAAAILLDALIELSRKSRKKGATS
149518	GC_00016844	Accessory	Pa_sp_BM15	519	2	2	1	0	0.692857	0.972368	0.809154															MASFDRRSALLALAALPLATG-AFAADDPILLRDLYNKDLSFSPLAEGLQGQRIRVEGFMAPPLRAESRFFVLTRRPMAVCPFCNSASDWPDDIVAIYAKRVVKVIAFNIPIVVSGALELGTHKDPELGFVSRVRLSDAEYQRV
149519	GC_00016844	Accessory	Rh_cap_A12	136	2	2	1	0	0.692857	0.972368	0.809154															#NAME?
149520	GC_00016845	Accessory	Ro_lit_Och149	1823	1	2	2	0	0.923203	0.967299	0.944736															MTYQNEQLGFDALLDTAAQDNKRLKFEQETQHLPALASEAFAYHRQQIKEHHAAMLDNDFEAAIEIRKEAHLLAFKLNNGEPGILAGETAPGCVLAAQCAASPGAVPLWGQNGRFEITLETADTPLIAQIDVKGMFGIGGASMPYVGFSARAVDPLRPFISETGYRSFLGCSVPPQKDLTVDGFVRKIIAAHVQQVLRGRLVSVDPLYFKT
149521	GC_00016845	Accessory	Ro_lit_Och149	3192	1	2	2	0	0.923203	0.967299	0.944736															MTYQSEQLGFDALLDTAAQDNKRLKFEQETQHLPALASEAFAYHRQQIKEHHAAMLENDFEAAIAIRKEAHLLALKLNNGEPGILAGQTAPGCVLAAQCAASPGAVPLCGQNGRFEITLETADAPLIAQIDAKGMFGIGGASMPYVGFSTRAIDPLRSFISETGYRSFLGCSVPPAKGLTVDGFVRKIIATHVQQVLRGAACEY-------
149522	GC_00016846	Accessory	Ru_sp_AD91A	3572	2	2	1	0	0.943503	1	0.97093	COG3119	Arylsulfatase A or related enzyme, AlkP superfamily (AslA) (PDB:1E1Z)	P	Inorganic ion transport and metabolism	PF14240.8	YHYH protein									MSKISIFWGTAFALSAVAAVATAQHRFRYHDETTAEPLRLVPATENPGTSSASVKERSGKIKVTGNGIPDHLVGPFPNQGNPHQIEQQKVRLKLPAKPIAKGAITPLQMGWNFGVSLNGVVFDPLAAEFWHGDPRSGWSYNALGGAISLGLDANHAHVQPNGKYHYHGVPTGQVELLGWSPSEHSPLIGYAADGFPIYAVTGVVGGKVTEMTSSYRLKSGNRPGGNAPDGRHDGTFNEDYAYVQGHGNLDQCNGAFTVSAEYPSGTYAYFLTEDYPVVPRCFVGTPDQSFRFGRR
149523	GC_00016846	Accessory	Ru_sp_THAF33	2575	2	2	1	0	0.943503	1	0.97093	COG3119	Arylsulfatase A or related enzyme, AlkP superfamily (AslA) (PDB:1E1Z)	P	Inorganic ion transport and metabolism	PF14240.8	YHYH protein									MSKISILWGAAFALSAVAAVATAQHRFRYHDETTAEPLRLVPATENPGKSSALVKEKGGKIKVTGNGIPDHLVGRFPNQGNPHQIEQQKVRLKLPANPTAKGAITPLQMGWNFGVSLNGVVFDPLAAEFWHGDPGSGWSYNALGGAVSLGLDANFAHVQPNGKYHYHGVPTGLVKLLGWSPSEHSPLIGYAADGFPIYAVTGVVGGKVTEMTSSYRLKPGNRPGGAAPGGRHDGTFNEDYVFVQGHGNLDQCNGAFTVSAEYPSGTYAYFLTEDYPVVPRCFMGTPDQSFRFGRR
149524	GC_00016847	Accessory	Ru_sp_AD91A	3718	2	2	1	0	0.944444	1	0.971429															MAIAGLKFRKIVFVAAASLALVSASGGLADDKKKENTIKGAVIGAGVGALIGDGKGAAAGAVAGALIGANSK
149525	GC_00016847	Accessory	Ru_sp_THAF33	3612	2	2	1	0	0.944444	1	0.971429															MTIAGLKFRKILFGAAATLALVSASAGLAEDKKKENTIKGAVIGAGVGALIGDGKGAAAGAVAGALIGANSK
149526	GC_00016848	Accessory	O_sp_SW4	1425	2	2	1	0	0.676282	0.990499	0.803773	COG4430	Uncharacterized conserved protein YdeI, YjbR/CyaY-like superfamily, DUF1801 family (YdeI)	S	Function unknown	PF13376.8	Bacteriocin-protection, YdeI or OmpD-Associated									MARAMITDPDDYFTKGCGRCDKFETPDCVTRRWLGGLTHLRAICADLGLTETAKWGHPVYMHNGRNLVILGAFRDDFRLSFFNAGLMTDPEGILRKKGPNTQTADMISFNNNTQPADMKHIIRAYITEAMGYAQAGIKAEKKQVEIVLPDELTAALDADPELAEAFFDLTPGRQRSYVINLNGAKQSPTRVARIARFRDKIIAGKGALER
149527	GC_00016848	Accessory	Pa_den_ATCC19367	2757	2	2	1	0	0.676282	0.990499	0.803773	COG4430	Uncharacterized conserved protein YdeI, YjbR/CyaY-like superfamily, DUF1801 family (YdeI)	S	Function unknown	PF13376.8	Bacteriocin-protection, YdeI or OmpD-Associated									#NAME?
149528	GC_00016849	Accessory	Pa_sp_Arc7R13	1654	2	2	1	0	0.674344	0.938979	0.784957	COG0405	Gamma-glutamyltranspeptidase (Ggt) (PDB:2Z8I) (PUBMED:16618936)	E	Amino acid transport and metabolism	PF01019.23	Gamma-glutamyltranspeptidase									MSGGPPLHDAARRAQVGRGVPPQAMSITEGQAMSNFSRTQRIRKEVVWTDGGVVAAQHRKAAEVGAAVLAAGGDAMDAAVAISFAVGVVEPWMSGPMGGGMMTLWRAGEQRAETIEFGMRAPAGLDAADYPLEPGRQAADLFPWTRVRDDRNIYGATSVAVPGTVAGMALAHRQYGTRDWGDLLAPAVALAEEGMLLDWYSSLLIASAARQLAQDPDAAALFLADGQWPDIAGWTTASAARLDQRVHADTLRRLAEHGARDFYHGDIGRMLVDDVRAKGGCLSMEDLRSYQAEARAPRTVRYRDAVIHAPSGLSAGAELVTALQQMQAAFDPGDAPSAASYAALASGLGDAYRDRLAHAGDTGESPRAPACTTSFSVVDRHGNMVNVTQTLLSMFGSHVVSGQTGMLLNNGIMWFDPEQGRPNSLAPGKRCLMNVCPTVGQVGDRMFAIGASGGRKILPAVANLVSFMADFGMDLEQAFHTPRIDASAATGTVMDEDLPQDVAQALAALGPVTTARRTVHPYAFAVPAGVMRQAGRNCGATEIMSPWGDAVCEADV
149529	GC_00016849	Accessory	Ru_sp_TM1040	3627	2	2	1	0	0.674344	0.938979	0.784957	COG0405	Gamma-glutamyltranspeptidase (Ggt) (PDB:2Z8I) (PUBMED:16618936)	E	Amino acid transport and metabolism	PF01019.23	Gamma-glutamyltranspeptidase									--------------------------------MSALSQTQITRKYVIETAGGVVASQHRQAAEAGAAVLRAGGDAVDAAVATSFVVGVLEPWMSGPAGGGAAVHWRADTGEAVAINFGMRSPKGLDLANYPLSGDGKAGDLFPWERVVDDRNVEGATAIAVPGTVDGIGQAHARWGRMSWAELLAPAIAHAKEGMLVDWYAALMIASTARNLARDPDAAALFLDDGVWPKGSGWTAVPDNRLDQSRMADSLAHIAQHGPRAFYEGDLAQAMARDVQDKGGCLSADDLAGYRAWMGNARPVSYRNAQFHVMPGLTAGPTFARVLEQLESA---DLSTPASAYVAYARALDRAYAERLGKMGDDGEVPEAPGCTTHFSVVDRDGNMVSHTQTLLSIFGSRVVSPATGFLMNNGIMWFDPEQGRPNSLAPGKACLMNVCPILGETVDTRFAFGASGGRKIVSAVSQLASFVVDGEMDIEAAFHTPRIDMSGGEQIIADETLPPEVLGALNAEKPTVPTRRTVSPYAFACPAGVMRKDGKNSGCTEVMSPWGDAITEGQT
149530	GC_00016850	Accessory	O_arc_238	1541	2	2	1	0	0.666667	0.593987	0.628232	COG3852	Signal transduction histidine kinase NtrB, nitrogen specific (NtrB) (PUBMED:23893111)	T	Signal transduction mechanisms	PF13426.9	PAS domain									MIGALRDSALLDSILAAAVDGMIVSDKDGTILRSNDAATKLFQHELAELVGQNVRILMPTNMADHHNGYIAHHIETGQRRIIGIGRDVEGLRKDGTVFPLHLSVGNAEVDGQRLFVAIMHDLTNRKVTEDALARSQRLDATGQMTGGIAHDFNNLLTVIIGNLELLEIRGADDRQMPLIKDALDSAKLGADLTTRLMIFARKGNLKPVES------------------------------------EPI-------------------------------------------------------------------------TTETD---------------------------------------------------------------------------------------------------------------------------------------------------------------------------------------QRPSSV
149531	GC_00016850	Accessory	Ro_pon_DSM106830	2970	2	2	1	0	0.666667	0.593987	0.628232	COG2202|COG4191|COG4753	PAS domain (PAS) (PDB:2MWG)|Signal transduction histidine kinase regulating C4-dicarboxylate transport system (PDB:4GCZ)|Two-component response regulator, YesN/AraC family, consists of REC and AraC-type DNA-binding domains (YesN)	T|T|T|K	Signal transduction mechanisms|Signal transduction mechanisms|Signal transduction mechanisms|Transcription	PF00072.26	Response regulator receiver domain	K13587	two-component system, cell cycle sensor histidine kinase and response regulator CckA [EC:2.7.13.3]							MHSDPHDSAILDTLLMAAPDAIVICDQTGKILRASAAAHSTFGYEPGELTGRNVRILMPETLGTLHDGYIARHIATGEVRILDAMRDVEGRRKDGSSVPLQITLGGIDAGGAQHFTAVMHDLTRRRATQNALSRSQRMDAIGQMTGGIAHDFNNILTLLIGNLELLELRGLTDRQAGPVADALHAAQLGADLTQRLMAFARRSDLRPVMTDLRAPCGETLRILKGSLGENYTVRTDFAEDADMVMIDPVQFQSALTNLVFNARDAMGASGDLLISLSNVTIDDTYVAQETGIRYGRYVRLSVGDNGAGMDEEAQKRAFEPFFTTKSDAGGTGLGLATVYGFVRQSGGHVTLYSEPGLGSNFGLYFPAVHSDAETVEKTGARATDTPVRIADSQMVLVVEDNPRVRKLSVERIRDLGFSVEEAASGDSAYLMLKEGLPVDIVFSDLVMPGRLSGYDLAAKIADEFPQIRVLLTSGYASDVVTSRMAQGQVFDILHKPYRQAELARRLQVLLDPPAGG
149532	GC_00016851	Accessory	Rh_sph_ATCC17029	3764	2	2	1	0	0.998188	1	0.999093	COG0489|COG3206	Fe-S cluster carrier ATPase, Mrp/ApbC/NBP35 family (Mrp) (PDB:2PH1) (PUBMED:18616280;19114487;31709520)|Exopolysaccharide export protein/domain GumC/Wzc1 (GumC) (PUBMED:15003255;23089617)	D|M	Cell cycle control, cell division, chromosome partitioning|Cell wall/membrane/envelope biogenesis	PF13614.8	AAA domain									MSQAQKVALALRSQPTPIPLPVPAPAQEEWLDVQALFRIIRRRLPVAALVFVGLMALLTGPILDMKRSFTAQARVLMRDPPSAGLGAVDGAEQKPLNLSTEIERFVSRDISAEVIREVGLDKLPEFNAALREPSLSRQAINAVRSWFDADPPVRATRRDDLRLVIPAYMARLTVFQKGNSDVVNIGFSSEDASIAAAVPNAVIRTYLKARERQHQGELEANLRWLAVRIEEQSQRLNAALEAVATRRNQPDLSSPSALGIDTAIASLSERRIAIRHDIGAAERSLEDLKADGVVVGQSGDSGPEAKPQLGIQLEAARAELERLQTQFGENHSKVRDVRERIAEIESQMRFEVSSEILALTRRISSLKAEEAANLEELERARDTLARQKEAQAELARLENEASQEQLALAAALQQQRLLLSSSRQNVTEVSVLTPASVPLNADGRGKAFYLVAAMIGSAIAAVTAVFALEILDTKVRSAEHLRRIRRVVPTGIVPQLPRSRGAPTGPLGWWQPEGVFADAVRAVVISLSHARRQHLGNILVSSALPGEGKTTVAAALAAEMAASGQKVLLVDADLRQGNMHRLFGLEPGFGLSDYLRGAQPLSEVIRHEVAPGIDLLPCGSQLGAARLDRQKMMALLQMARDAGQIVILDTPPALATVDTASLADLVETALLVVEWGRTDPDAVEAAVQRLTLGREGDVFAVINRVNLQRQALYGFRDGGPLARTLSSFHRGAGRAR
149533	GC_00016851	Accessory	Rh_sph_KD131	4064	2	2	1	0	0.998188	1	0.999093	COG0489|COG3206	Fe-S cluster carrier ATPase, Mrp/ApbC/NBP35 family (Mrp) (PDB:2PH1) (PUBMED:18616280;19114487;31709520)|Exopolysaccharide export protein/domain GumC/Wzc1 (GumC) (PUBMED:15003255;23089617)	D|M	Cell cycle control, cell division, chromosome partitioning|Cell wall/membrane/envelope biogenesis	PF13614.8	AAA domain									MSQAQKVALALRSQPTPIPLPVPAPAQEEWLDVQALFRIIRRRLPVAALVFVGLMALLTGPILDMKRSFTAQARVLMRDPPSAGLGAVDGAEQKPLNLSTEIERFVSRDISAEVIREVGLDKLPEFNAALREPSLSRQAINAVRSWFDADPPVRATRRDDLRLVIPAYMARLTVFQKGNSDVVNIGFSSEDASIAAAVPNAVIRTYLKARERQHQGELEANLRWLAVRIEEQSQRLNAALEAVATRRNQPDLSSPSALGIDTAIASLSERRIAIRHDIGAAERSLEDLKADGVVVGQSGDSGPEAKPQLGIQLEAARAELERLQTQFGENHSKVRDVRERIAEIESQMRFEVSSEILALTRRISSLKAEEAANLEELERARDTLARQKEAQAELARLENEASQEQLALAAALQQQRLLLSSSRQNVTEVSVLTPASVPLNADGRGKAFYLVAAMIGSAIAAVTAVFALEILDTKVRSAEHLRRIRRVVPTGIVPQLPRSRGAPTGPLGWWQPESVFADAVRAVVISLSHARRQHLGNILVSSALPGEGKTTVAAALAAEMAASGQKVLLVDADLRQGNMHRLFGLEPGFGLSDYLRGAQPLSEVIRHEVAPGIDLLPCGSQLGAARLDRQKMMALMQMARDAGQIVILDTPPALATVDTASLADLVETALLVVEWGRTDPDAVEAAVQRLTLGREGDVFAVINRVNLQRQALYGFRDGGPLARTLSSFHRGAGRAR
149534	GC_00016852	Accessory	Rh_cap_A12	766	2	2	1	0	0.660494	0.932849	0.773394															MSKIVTFRKKSEQEKAAEALRILTDAYAYYTPARGKADLVEETE----IEQMFEYYAA
149535	GC_00016852	Accessory	Rh_sp_LPB0142	694	2	2	1	0	0.660494	0.932849	0.773394															MTKVVTFQTKDLRQKAIDALRVLEEAYAYYTPEEPAVTVSVETEERSALEQMYQYYAA
149536	GC_00016853	Accessory	Rh_sph_241	4158	2	2	1	0	0.972129	1	0.985868	COG0524	Sugar or nucleoside kinase, ribokinase family (RbsK) (PDB:2QCV)	G	Carbohydrate transport and metabolism	PF00294.26	pfkB family carbohydrate kinase	K18478	sulfofructose kinase [EC:2.7.1.184]			COG0524	Glycolysis			MNVRVACVGGAVLDRVYEVAALPGTDGKSRASSYREFGGGMAGNAAVAIARLGGQARWWGRVGDDAIGAGVLAGLAAEGVATAEARVVEGAVSSHSLVLSDAEGRRAIVLYRSDGLDPDASWLPLAAVGGLDAVLADNRWIDGAVAALTAARAAGLPAVLDADAGADPRSREAVQAASHAIFSEPGLAEIYGTSDPDEGLRHAAADAPFVAVTLGEAGLRWRDARGGLASLPAFPVRAVETVGAGDVFHGAFALALAEGQPPEDALRFAAATAALKCRGSGGRASYPGRTAVEDLLRQG
149537	GC_00016853	Accessory	Rh_sph_KD131	4273	2	2	1	0	0.972129	1	0.985868	COG0524	Sugar or nucleoside kinase, ribokinase family (RbsK) (PDB:2QCV)	G	Carbohydrate transport and metabolism	PF00294.26	pfkB family carbohydrate kinase	K18478	sulfofructose kinase [EC:2.7.1.184]			COG0524	Glycolysis			MNVRVACVGGAVLDRVYEVAALPGTDGKSRASSYREFGGGMAGNAAVAIARLGGQARWWGRVGDDAIGAGVLAGLAAEGVATAEARVVEGAVSSHSLVLSDAEGRRAIVLYRSDGLDPDASWLPLAAVGGLDAVLADNRWIDGAVAALTAARAAGLPAVLDADAGADPRSREAVQAASHAIFSEPGLAEIYGTSDPDEGLRRAAADAPFVAVTLGEAGLRFLGAQGGILSLPAFPVRAVETVGAGDVFHGAFALALAEGQPPEAALRFAAATAALKCQGSGGRASYPGRGAVEDLLRQA
149538	GC_00016854	Accessory	Pa_ami_JCM7686	3990	2	2	1	0	0.66474	0.980242	0.792235	COG1475	Chromosome segregation protein Spo0J, contains ParB-like nuclease domain (Spo0J) (PDB:1R71)	D	Cell cycle control, cell division, chromosome partitioning	PF02195.20	ParB-like nuclease domain	K03497	ParB family transcriptional regulator, chromosome partitioning protein							MSGKNKFGFGPVD-PVELKPRKRDVGPMGAAVREVAGSLAESTENLVEQRRQNAAEAKLFRAAQEEGRVLEAISLDAIRTDDLPRDRLDLTLIANSDEMEELKASMRERGQKEPIEVYQTQEG-YQLKKGWRRLTALRQLHEETQDARFETVLARVAEGSASRIDLYIDMVEENVIREDLSFAEMAQVAISAASDASLDGQGADALVGRIYASLHKMKRSYIRSFVFLLQSLGPSLRFPKAISRNLGVEAARKIQAAPDLTQGLRDELEAAVTAEEQVSTLQRFVDGVVVTRRTPPAGAPK-RGKYEFHVGNAKVTARKGECRILSEVDFSAIDRRRLQVAIEAFQNAL-RDT
149539	GC_00016854	Accessory	Rh_sph_241	4219	2	2	1	0	0.66474	0.980242	0.792235	COG1475	Chromosome segregation protein Spo0J, contains ParB-like nuclease domain (Spo0J) (PDB:1R71)	D	Cell cycle control, cell division, chromosome partitioning	PF02195.20	ParB-like nuclease domain	K03497	ParB family transcriptional regulator, chromosome partitioning protein							MVKGNRFGIGPVETPTTGTRRSRDLGPMGVAVRESAASAQEASDALVEQRRQNAADAREFRAARDEGRVLVRLPVGEIEVDQLPRDRLDLEGIAESDDMEELKASIRERGQREPIEVYLSNSGRYQLKKGWRRLTALRQLHAESQDERFACAIARVTTPDADRADLYVDMVEENVIRQDLSFAEMAQIALALAADPQAGVGDPDAAVARLYRSLHKVKRSYIRSFVALMAAVGEDLPFPKAVPRDLGVDVARKLGDGLEIP---RSRLAACASVEEQNDLLRGLVQGAARPVDVRAAAAPTARQKYEFRVGDTKVTARNGEFRIRAACDYSGIERTVLERAVRAFQDALSRKE
149540	GC_00016855	Accessory	Pa_den_ATCC19367	4859	2	2	1	0	0.964392	1	0.981873	COG1609	DNA-binding transcriptional regulator, LacI/PurR family (PurR) (PDB:1BDH)	K	Transcription	PF13377.8	Periplasmic binding protein-like domain	K02529	LacI family transcriptional regulator							MQRKRVTLDEVARIAGVSRATVSLVVRKSPLVADHTREKVEQVMADLDYVRDIGAARLRNNSSRTVGVIVPNLVNSFFTEFLAGVERVMGEDDRVVLLANSQDDPRRQEEILQRFRGHGVDGVILCPAAGTDPDLPARMRRWGLPVVQSLREIGRDATDYAGADYIEGVRLAVQHLVGLGRRRIAFLSVSARTSAREERLAGFARALAETGATDAGIVEADLTWEGAAHSAAEVLALRSRPEAVLCFNDVLAAGLMLGLRRAGLEPGRDMGVVGLDDLPLAELTYPPLTSVAMDPAGIGVAAARLLARRLADAGAPVERSILAPRLVVRESSGSDAG
149541	GC_00016855	Accessory	Pa_pan_DSM2944	4284	2	2	1	0	0.964392	1	0.981873	COG1609	DNA-binding transcriptional regulator, LacI/PurR family (PurR) (PDB:1BDH)	K	Transcription	PF13377.8	Periplasmic binding protein-like domain	K02529	LacI family transcriptional regulator							MQRKRVTLDEVARIAGVSRATVSLVVRKSPLVADHTREKVEQVMADLDYVRDIGAARLRNNSSRTVGVIVPNLVNAFFTEFLAGVERVMGEDDRVVLLANSQDDPRRQEGILQRFRGHGVDGVILCPAAGTDPGLPARMRRWGLPMVQSLREIDRGATDYAGADYIEGVRLAVQHLVGLGRRRIAFLSVGARTSAREERLAGFARALAETGAEDAGIVEADLTWEGAARSAAEVLALQSRPEAVLCFNDVLAAGLMLGLRRAGLEPGRDLGVVGLDDLPLAELTYPPLTSVAMDPAGIGAAAARLLARRLADAGAPVERAILAPRLVIRESSGREAG
149542	GC_00016856	Accessory	O_ant_307	645	2	2	1	0	0.938312	0.996764	0.966655	COG0280	Phosphotransacetylase (includes Pta, EutD and phosphobutyryltransferase) (Pta) (PDB:1QZT) (PUBMED:28754323)	C	Energy production and conversion	PF01515.21	Phosphate acetyl/butaryl transferase									MSSFLSDAVADAPAHIIRQAQDAPTPRVAIARAGAPLPMLAAFEATQANMMVPLFTGERDMIQAEADKLGWDISQYEIIDTVGEAEAGAAAAMACGTGRADVLMKGQLHTDAFMRAAVSRDAGLRTGKRFVHIFHITTPDGSRSITISDAAVNVNPDLNTRKDATREVVSLLHKIGNPRPKVAFLSATESPIESVPSSIEGRELRDWAIENITDADFSGPLAFDLIMSPKAVQAKKLTDDPVAGQADAIIVPDIVSGNALFKSFVYLTGGCAGGIVMGAKVPILLTSRADPAAARLSSIALGAIVAASK
149543	GC_00016856	Accessory	O_arc_238	4147	2	2	1	0	0.938312	0.996764	0.966655	COG0280	Phosphotransacetylase (includes Pta, EutD and phosphobutyryltransferase) (Pta) (PDB:1QZT) (PUBMED:28754323)	C	Energy production and conversion	PF01515.21	Phosphate acetyl/butaryl transferase									MSSFLSDAVADAPALLIRQAQDAPTPRVAIARAGAPLPMLAAMEATQANMMVPLFTGERDMIQAEADKLGWDISPYEIINTTGEIEAGNAAAMACGEGRADVLMKGQLHTDVFMRAAVSRDAGLRTGKRFVHIFHITTPDGSGSITISDAAVNVHPNIDTRKDATREVVDLLHKIGNPRPKVAFLSATESPIEAVPSSTEGRELRDWAIENIRDADFSGPLAFDLIMSPKAVQDKKLTGDPVAGQADAIIVPDIVSGNALFKSFVYLSGGCAGGIVMGAKVPILLTSRADPAAARLSSIALGAIVAAG-
149544	GC_00016857	Accessory	Ru_sp_AD91A	4055	2	2	1	0	0.809524	0.505356	0.622259	COG2936	Predicted acyl esterase (PDB:1JU3)	R	General function prediction only	PF02129.20	X-Pro dipeptidyl-peptidase (S15 family)	K06978	uncharacterized protein							MSNIEVIETVWIPLPDGTKLAARLWLPENTKIVPVPCILEYIPYRRRDRTRMRDESMHPHFADAGYASIRVDIRGYGDSDGVSEDEYSHQEIQDGHDVIQWIADQDWCDGNVGMFGKSWGAYNAFQVAATRPPALKAIAPVMGTDDRWREDIHFYGGCLANDNFWWGSIMQLYNAMPPDPEIVGADRWLDMWRERLEGAEFWPAMWLEHQTHDEMWRRGSICENYADVDVPVYFFGGWMDLYRDTPFRIAEHLSGPVKILMGPWAHLYPHEGVPGPKADFVGEVIRFWDHWLKGKDTGLMDEPPLRFFLQDSTAPTGTHLERTGRWVEEPSWPSPNITNTSLWLNELTLEADPVSGAELAICSPQSFGAAAGDMCSFAIPGDMAADCRIDAAGALQFKAAPLEDALDILGQPSVDLKVSADQAQGFVVALLVDEAPNGAQTLIARGFCNLNHRLSDTEPTPITPGEEMAVTVPMYGTGYRVLSGHRIVLQIASAYWPVLWPTPEPVTLSIRPGRSYLSLPIRNQGIETTEPRPLPEPIASGARPRKTKVRSGSMERSVHTDLTNGEVTHRFFLDGGVFGPVGDFRLDDIGTVLSDVSDRRYTIRPGDPLSGVATMEQTACFDREGWSARIWTYSEQRATATEFHLISRLKAWSGEELIFEEENSHVIPRNGM
149545	GC_00016857	Accessory	Ru_sp_THAF33	3942	2	2	1	0	0.809524	0.505356	0.622259															#NAME?
149546	GC_00016858	Accessory	L_aqu_R2C4	215	2	2	1	0	0.690476	0.985982	0.812185	COG3571	Predicted hydrolase of the alpha/beta-hydrolase fold	R	General function prediction only	PF12146.10	Serine aminopeptidase, S33	K07020	uncharacterized protein							MSEPKFLLNGDAPGGATLLLAHGAGAAMDTPFMTAMAEALAARGLRVVRFEFAYMAGRRSGGPKRPPPKIELLQEEFRTAIEALACGGPLFIGGKSMGGRVASLIADDLWAQNRIRGLVCLGYPFHPPNKPEQLRTAHLAGLKTPALICQGTRDPFGTQAEAASYDLSDAVSFFWLSDGDHDLKPRKRVTGLTQDQHLETAAEEIARWVKAAD
149547	GC_00016858	Accessory	Ph_por_P97	2460	2	2	1	0	0.690476	0.985982	0.812185	COG3571	Predicted hydrolase of the alpha/beta-hydrolase fold	R	General function prediction only	PF12146.10	Serine aminopeptidase, S33	K07020	uncharacterized protein							#NAME?
149548	GC_00016859	Accessory	Rh_sph_241	3133	2	2	1	0	0.983213	1	0.991536	COG1414	DNA-binding transcriptional regulator, IclR family (IclR) (PDB:1MKM)	K	Transcription	PF09339.12	IclR helix-turn-helix domain	K05818	IclR family transcriptional regulator, mhp operon transcriptional activator							MSPEPNGDAVSIILETEGPMTAAPKTVRSVERTLQILELMNRAAVVRVQYLAEQIGLPAPTVVRLLETLVAAGYVRKIGRQAGYCVTEKVAALGAGHHGLPQVFDVAREAAEDLTRRTLWPTALATLDVDALVIRFSTIPMSPLSHYQSTINRRMTLLDYAHGRAYLGFCPTEERQHLVALLQQTAGSVEEARAIGERAQSVVALTRASGFGERTGNIQPETHSLALPLRMGAKLVGTLGITYFAKAKVDVSALKSDLRAAAEACTSGTAYRAPASSG
149549	GC_00016859	Accessory	Rh_sph_ATCC17029	3828	2	2	1	0	0.983213	1	0.991536	COG1414	DNA-binding transcriptional regulator, IclR family (IclR) (PDB:1MKM)	K	Transcription	PF09339.12	IclR helix-turn-helix domain	K05818	IclR family transcriptional regulator, mhp operon transcriptional activator							MSPEPNGDAVSIILETEGPMTAAPKTVRSVERTLQILELMNRTAVVRVQYLAEQIGLPAPTVVRLLETLVAAGYVRKIGRQAGYCVTEKVAALGAGHHGLPQVFDVAREAAEDLTRRTLWPTALATLDVDALVIRFSTIPMSPLSHYQSTINRRMTLLDYAHGRAYLGFCPTEERQHLVALLQQTAGSADEARAIAERAESVVALTRASGFGERTGNIQPETHSLALPLRMGAKLVGTLGITYFAKAKVDVSALKSDLRAAAEACTNGTAYRAPASSG
149550	GC_00016860	Accessory	Pa_den_ATCC19367	4431	2	2	1	0	0.897119	1	0.94577	COG3181	Tripartite-type tricarboxylate transporter, extracytoplasmic receptor component TctC (TctC) (PDB:2DVZ)	C	Energy production and conversion	PF03401.16	Tripartite tricarboxylate transporter family receptor	K07795	putative tricarboxylic transport membrane protein							MAYPKLLGALCATTLLVAPAFAQDWPQRQITMVVPFAAGGPTDTVARMVAERMSADLGHQIIVENIGGAGGTLGAGNVAKADPDGYTVLLHHIGMATSATLYRNLAYDTLNAFDYVGLVTEVPMVVVARKDFEPNDFTAFISYVKDNADNLTLANAGIGSASHLCGMMLMSALEAPLVTVPYKGTGPAMTDLLGGQTDIMCDQTTNTTQQIKGGTIKAYAVTTPERLELFPDLPTAMESGLDGFDVSIWHGIYTPKGTPAEVNERLSKSLQSALADEGVVKAMADLGTAPSPAEDATPAALQAKLEAEIARWQPVIEAAGVYAD
149551	GC_00016860	Accessory	Pa_pan_DSM2944	2736	2	2	1	0	0.897119	1	0.94577	COG3181	Tripartite-type tricarboxylate transporter, extracytoplasmic receptor component TctC (TctC) (PDB:2DVZ)	C	Energy production and conversion	PF03401.16	Tripartite tricarboxylate transporter family receptor	K07795	putative tricarboxylic transport membrane protein							MAYPKLLGALCAATLLAAPAFAQDWPQRQITMVVPFSAGGPTDTVARMVAERMSADLGQQIIVENIGGAGGTLGAANVAKAEPDGYTVLLHHIGMATSDTLYRNLPYDTLNAFEYVGLVTEVPMVVTARKDFEPADFTAFKDYVKANADKLTLANAGIGAASHLCGMLLMQALEAPLVTVPYKGTGPAMTDLLGGQTDIMCDQTTNTTQQIKGGTIKAYAVTSPERLDLFPDLPTAKEGGVETMEFGIWHGIYAPKGTPAEVTERLSQALQVALADEGVAKAMADLGTAPEPAENATPAALKAKLESEIARWKPVIEAAGVYAD
149552	GC_00016861	Accessory	Ru_sp_AD91A	1944	2	2	1	0	0.940695	1	0.969442															MGRHLILTVHGIGEQKPGETVDQVVGAATTWLDGKPRPPIEVERGMIELAESTFDGNPRNAELFEVNLRTVTDPAVPQDKAMFAEVYWADRSPAPKGAIKTVMDLIWVILALGYLAMDNAEQTHSRKGVAPDQPNGRNTLAAQLVHLFTWIFFGAVATLNVYLLIGAAAVMTDRIPVSFSQNPALLFLLLLGLYAGGTVVGLGQSRAAPTYLRRVFWRGMLGMGAVLALCLILGPLGLEFWACVPSDTVSCPPALEQFVAFQVFLLSLFWAVLIFLTIILYALSLAKLQINDTLTEHRRLYPSICAGMLVFWMFFISGLWLTIEQLLETVSWLSGGQLQRLFESNLNESIETLSVAFVAIVLLGFVGVGLFAGRKTYKANLHTRNGLISRAIVNRLAQWVFLFGTIVLVLVTIREIAANQKFEAACNVGIMDTNLISWALDRLACSQGEIGLIVLGATALMYRFSDFVSAGLGVARDIVTYAIRDKCYLGKDLETRQRNYPDRKAIDERFYRTLYYVLDIFPADHVTVISHSQGTVIATQMLTDPRVQKRIGGRPLTLVTMGSPVTHIYQRYFPEMFTLAASHLNAAWFNIFRQDDFVGTEIEGGLIFANRNIPVDPGGHTGYFTDYQVWNALTDPAIGFDLFNPVPQAVQT
149553	GC_00016861	Accessory	Ru_sp_THAF33	661	2	2	1	0	0.940695	1	0.969442															MGRHLILTVHGIGEQKPGETVDQVVGAATTWLDGNPRPPIEVERGMIELAESTFDGNPRNAELFEVNLRTVTDPAVPQDKALFAEVYWADRSPAPKGAIKTVLDLIWVVLALGYLAMDNVEQTHIRKGVASDQPNGRNTLAAQLVHLFTWIFFGAVATLNVFLLIGAAAVMTDRIPVSVFQNPALLFWLLFGLYAGGAIVGLGQSRSAPTYLRRVFWRGMLAMGTALTLCLVIGPLGLKLWVCVPSDTGNCPPALEQFVAFQVFLLSIFWATLIFLTLILYALSAWTLQINDTLSEHRRLYPSICAGMLVFWMFFISGLWLTIEQLLETVSGLSGGQLQRLFESNLNESIETLSVAFVAIVLLGFVGVGLFAGRKTYKANLHTRSGLISRAIVNRLAQWVFLFGTIVLVLVTIREIAANQSFEAACNVGIGETNPISWALDRLACSQGEIGLIVLGATALMYRFSDFVSAGLGVARDIVTYAIRDKCYLGKDLETRQRNYPDRKAIDERFYRTLYYVLDIFPADHITVISHSQGTVIATQMLADPRVQRRIGGRTLTLITMGSPVTHIYQRYFPEMFIITASQLNAAWFNIFRQDDFVGTEIEGGLIFANRNIPVDPGGHTGYFTDYQVWKALSDPAIGFDLFNPTPQSVQT
149554	GC_00016862	Accessory	L_sp_NJS201	4961	2	2	1	0	0.994421	1	0.997203	COG2771	DNA-binding transcriptional regulator, CsgD family (CsgD)	K	Transcription	PF03472.17	Autoinducer binding domain	K19731	LuxR family transcriptional regulator, quorum-sensing system regulator CciR							MQNAVSSGCNARGSIVDSLFSELQENTDFEYFAACHITAETTRGITAAQQSMKTNFPKEWTAHYRSTGLIGSDPVIQFAPRTSRAICWQTVRNCASFQKKHDQVYKAAGDFGIHSGVLLSSRQFDGSIQIVSFSSSRKKAYSDKDLSRATYYGQLIGQAVSDTVPSEGEAQSAGGISPRALECLQLAALGKSSAEIEIILNISRHTVDFHIRNAMAALGVNTRTFAVVRAVQQGLILPC
149555	GC_00016862	Accessory	L_sp_NJS204	4553	2	2	1	0	0.994421	1	0.997203	COG2771	DNA-binding transcriptional regulator, CsgD family (CsgD)	K	Transcription	PF03472.17	Autoinducer binding domain	K19731	LuxR family transcriptional regulator, quorum-sensing system regulator CciR							MQNAVTSGCNARGSIVDSLFSELQENTDFEYFAACHITAETTRGITAAQQSMKTNFPKEWTAHYRSTGLIGSDPVIQFAPRTSRAICWQTVRNCASFQKKHDQVYKAAGDFGIHSGVLLSSRQFDGSIQIVSFSSSRKKAYSDKDLSRATYYGQLIGQAVSDTVPSEGETQSAGGISPRALECLQLAALGKSSAEIEIILNISRHTVDFHIRNAMAALGVNTRTFAVVRAVQQGLILPC
149556	GC_00016863	Accessory	Pa_den_ATCC19367	1147	2	2	1	0	0.924638	1	0.960843	COG3520	Predicted component of the type VI protein secretion system (PDB:6N38)	U	Intracellular trafficking, secretion, and vesicular transport	PF06996.13	Type VI secretion, TssG	K11895	type VI secretion system protein ImpH							MADAARPARPDLTGNPPPPAGIEAFALMRRLESPGRRFGHAGGPEQEPARLGQEIRLGPAACEVARFSPAEGDAPARIALEITGLFGPEGPMPLHLSRRMLERMSERWFAGSALPEPGADRAFLEFCNLLQHRMMALYYRAFAEAQPAIAADHGREGRLSAMIAALAGLGLPGTAEALDDPAPALRHATGLASQIRSPETLAALLSDLLDAPVRVAEFVPYWQEIPATLASRLGRTHAGLGRGAMLGPRAYQPQARAEIVVGPLTLAQYRRLIEDGPARAALRRLLRFVMGEEIGFDLRLVLAAPEVPAPTLGLGPALGQTGWLGGGAGRDRDDLRLPLDERQAA
149557	GC_00016863	Accessory	Pa_pan_DSM2944	1797	2	2	1	0	0.924638	1	0.960843	COG3520	Predicted component of the type VI protein secretion system (PDB:6N38)	U	Intracellular trafficking, secretion, and vesicular transport	PF06996.13	Type VI secretion, TssG	K11895	type VI secretion system protein ImpH							MADAARPAPPDLTGEPPPPPGIEAFALMRRLEAPGRRFGHAGGPDQEPARLGQEIRLGPAACEVARFSPAEGDSPARIALEITGLFGPEGPMPLHLSRRMLERMSERWFAGSAQPEPGADRAFLEFCNLLQHRMMALYYRAFAEAQPALAADHGCEGRLAAMIAALAGLGLPGSAETLDDPAPALRHATGLAGQVRSPEVLAALLSDLLDAPVRVAEFVPYWQDIPAALASRLGRAHAGLGRGAMLGPRVYQPQARAEITVGPLPLAQYRRLAEEGAERAALRRLLRFAMGEEIGFDLRLVLAAPEVPPPALGRGPALGRTGWLGNGAARDRDDLRLPLDERQAA
149558	GC_00016864	Accessory	Pa_pan_DSM2944	2971	1	2	2	0	0.759104	0.975613	0.853847															MIVPLPDLKDYLRVRRDH--EDETIAAIGESAELQVRNWIGRPIYASLADMPLPGAPGYSQYQMVADRAIMVAIMMLAERTYWQRGGEGGASEDAVPPATVRAILSGYRVFHPLPTSEDGA-
149559	GC_00016864	Accessory	Pa_pan_DSM2944	1897	1	2	2	0	0.759104	0.975613	0.853847					PF05135.15	Phage gp6-like head-tail connector protein									MIVALPDLKLHLRVDPADTEEDSIIAAFGRAAELQVRNWIGRPIYASAVDLPAPGAPGYDRYQIVADEAITVAVKMLAERMYEDRGGEGGTSDDAVPPVTVRALLSGYRVFHPVPEPQVGTP
149560	GC_00016865	Accessory	Pa_ami_JCM7686	1373	2	2	1	0	0.845126	0.992991	0.913111	COG1593	TRAP-type C4-dicarboxylate transport system, large permease component (DctQ)	G	Carbohydrate transport and metabolism	PF06808.14	Tripartite ATP-independent periplasmic transporter, DctM component	K11690	C4-dicarboxylate transporter, DctM subunit							MIWLGAFFFFFLLIGMPIAFVLGASALGYFVATEQTRFLITLPQRMIAGMDLFVLLAIPLFILAGNIMDVGGLTRKLVGLANSVVGRFRGGLSLTAVWGAFLFGGVTGSAAADAAALGTVLVPDMKRQGYDVDYSAALIAVSSLMAPLVPPSIAMIIYGALSGTSISALLIAGVIPGIMLAIVLSLYAIYIARKRNYPRAAPMPLSEILRSAYQALPVMLLPVIIVVGIRGGIFTPTEAAAIAAIYALLVAGFIYRALTWPFLKKALVNTAILSSAIYVLIGMANVVAFIFAVEQLPQKAVAGLTAISDNPLVILLMVNIILLVLGMFLDTIGVLILTVPALTAIGTTLGMDPVHLGIMVVFNVLIGFVTPPVGLCLFVIAGVTRRPMEKIALHALPMLGLALIVLAIITLFPQVVLFLPSLLG---
149561	GC_00016865	Accessory	Pa_den_ATCC19367	3480	2	2	1	0	0.845126	0.992991	0.913111	COG1593	TRAP-type C4-dicarboxylate transport system, large permease component (DctQ)	G	Carbohydrate transport and metabolism	PF06808.14	Tripartite ATP-independent periplasmic transporter, DctM component	K11690	C4-dicarboxylate transporter, DctM subunit							MIWLGSIFVLTLALGMPIAFVLGISALGYFYFTGQTQFLIVLPQRMLAGMDMFVLLAIPLFVLAGAIMDVGGLTRRLIGFANSVVGRFRGGLSLTAIWGCFLFGGVSGSAAADAAAIGTVMVPDMKRQGYDVDYSAALIAVSSLMAPLVPPSIAMIIYGALSGTSISQLLVAGLAPGFMLAVFLSTYAVWVAHRRGYPKAARQSLAAILRGCWQSVPVMLLPVIIVVGIRGGIFTATEAAAVAAIYALIIATVVYRAMSWRFLKEAFVATAIITSAIYFLVAVANVAGFIFAIEQLPQKTVALLTGVSDNKYVILLMVNLILLFLGMFLDTIGVLILTVPALMAIGNMLGLEPVHLGVMVVFNVLVGFVTPPVGLCLFVIAGVTGRPMERIAYRALPMIGIALVVLALITIFPEISLFLPRVLGVAG
149562	GC_00016866	Accessory	Rh_cap_A12	484	2	2	1	0	0.696078	0.954558	0.80508	COG3673	Uncharacterized conserved protein, PA2063/DUF2235 family	S	Function unknown	PF09994.11	Uncharacterized alpha/beta hydrolase domain (DUF2235)									MVGLFHRVIGKWRQSKAGSARVDAGPPPRPARGSVDHVVLLDGTLGSLSQAHLTSIGMIYRFLRRSSPRASVYYGKGLQYREWRDLKDIWLGWGVEAQILRAYGWLAMRYRPGDRIFLIGYSRGAFAARSLAGLIDRVGLLRKDAATERNVEQAWRHYRAE-VSPVA--FRDALCHPTAPIEMVGVFDTVAALGVRLPLFWTMSADRVRFHDHRLGRSVRHGFQALALHETRPVLSPLLWNSNGTGAARIEQVWFRGCHADVGGQLADYDAARPLSNIPLVWMLEQAEGLGLALPQGWRGDFPCDPAAPSVGSWGGWGKLYIMRQPRRVGMDGSERLHE--SVRKRKLEWWIRVGT-GLKRRGPKPELALVPFQPEAPMIRQVAVPRA----
149563	GC_00016866	Accessory	Rh_sp_LPB0142	3042	2	2	1	0	0.696078	0.954558	0.80508	COG3673	Uncharacterized conserved protein, PA2063/DUF2235 family	S	Function unknown	PF09994.11	Uncharacterized alpha/beta hydrolase domain (DUF2235)									MRGLLQRL---WDRMFRSEPTDPGESPAGRVRGSVDHVILLDGTMGALKPELLTSIGLIYRLLRRAGPRVSVHYNKGLQWHSWRDLHDVWFGWGVSHQILRAYGWLSMRYRPGDRIFLIGYSRGGFAARSLAGMIDRAGLLRPEHATERNVRLAWRYYEAQKLSPVAGIFRKRFCHETSPIEMVGVFDSVRALGIQLPLLWALSEPRWRFHDDRLGPSVNHGYQALAYHETRRILTPLIWDSTNTGANRIEQVWFRGVHGDIGGQLGAFEAARPLANIPLVWMLERAEALGLALPPGWRAEFPTDPDAPSVGSWRFWGRFFLMRGARVVGRDLSERLHETVSVPRRRFALPWRAGSAGLAHDEAGRRAGGVKFA-----IRRAPDLASGDPG
149564	GC_00016867	Accessory	Pa_den_ATCC19367	492	2	2	1	0	0.808055	0.992367	0.890777	COG1886	Flagellar motor switch/type III secretory pathway protein FliN (FliN) (PDB:1O9Y)	N|U	Cell motility|Intracellular trafficking, secretion, and vesicular transport	PF01052.22	Type III flagellar switch regulator (C-ring) FliN C-term	K02416	flagellar motor switch protein FliM							MESAAGKTSDDPGPTGTERDGSAAPAPGRVLRRWIAERDRVRAAAGPSARQAAEFRLERAAATALARAAEKQAGLPVFVEKVERAGMVLAELPELLPERALLAVVGGRRDALGVVAICPDLLAALIEMQAIGRVTSRPAPPRRPTRTDAAISADFVNALLAELGRECAARDGCPDFGAYRYATFMDDPRPLSLLLEDGEMTRLDFRFRIGTGGQRDGRLMIALPARVGAPPDAVPAIAGNQSRLPVAPSADPPVAPSLAEAVQEAPIRLAGILCRRRLSLHQLRGLATGSLLPLPQNVLDEARLETPQGQLLARGRLGEKDGFHAIRLRDIGQDTPPTPASVTADGWRTEGAEPPPDDAEPPPDDVGLSLADHEGPDGFRMAGPTPPMVKAG
149565	GC_00016867	Accessory	Pa_pan_DSM2944	3226	2	2	1	0	0.808055	0.992367	0.890777	COG1886	Flagellar motor switch/type III secretory pathway protein FliN (FliN) (PDB:1O9Y)	N|U	Cell motility|Intracellular trafficking, secretion, and vesicular transport	PF01052.22	Type III flagellar switch regulator (C-ring) FliN C-term	K02416	flagellar motor switch protein FliM							MESAARQQSDDPGQAGAERDGSAAPAPGQVLRRLIAERDRARAAAGPSARQVAEFRLERAAATALARAAEKQLHLPVFVEKVERSGMVLAELPELLPERALLAVLGGRRDALGVAALCPGLLAALIEMQAIGRVTARAAPPRRPTRTDAAISADFVNALLAELGRECASQPGCPDFGAFRYATYLDDPRPLSLMLEDGEMARLDFRFRLGSGGQRDGRLMIALPVEPGTLADP-PLGAGNPARLP-APSKAAPAPATLAGPMQQAPVRLAGILCRRKLSLHQLRSLTPGSLLPLPQNVLDDARVETVHGQILARGRLGEKDGFHAIRLRGTGQGVAPAAPLPVQDGWRAESFAPPPEGA-APADQAELPLADLDHPDAFRLAEPVPPLVRAG
149566	GC_00016868	Accessory	L_aqu_R2C4	4150	2	2	1	0	0.644097	1	0.783527	COG2249	Putative NADPH-quinone reductase (modulator of drug activity B) (MdaB) (PDB:1D4A)	R	General function prediction only	PF02525.19	Flavodoxin-like fold	K00355	NAD(P)H dehydrogenase (quinone) [EC:1.6.5.2]							MTRILIIQGHPDSSQAHFCHALAQSYAKGARDAGHEVEVIEVAASGVTCLRSRAEWQAEELPDYVARGQQAVAAADHLVFVYPLWLGTMPALLKAWLEQVFREQFAFTVGDKGWHPKLKGKSARIIVTMGMPSAFYRWFYFAHSLRSFERNILKFCGIRPVRWTVCGMVDDKRAERRVAYLAEAASDGAAAR
149567	GC_00016868	Accessory	Ro_pon_DSM106830	2969	2	2	1	0	0.644097	1	0.783527	COG2249	Putative NADPH-quinone reductase (modulator of drug activity B) (MdaB) (PDB:1D4A)	R	General function prediction only	PF02525.19	Flavodoxin-like fold	K00355	NAD(P)H dehydrogenase (quinone) [EC:1.6.5.2]							MTRVLIVQGHPDGEEQHLCHAIAEAYRSAAEDAGHRVTVINIAVGDIPCLRSKAEWEGSDLPQVAVTGQKAVQDAEHIVLIYPLWMGDVPAMLKAWLEQVLRKGFAFEMSGRTWRPALAGRSARVIVTMGMPGAAYRWFYMAHSLRSLDRNILRFCGFRPVRRSIFGNAEDPSGKAQAKMLKTAARLGARAQ
149568	GC_00016869	Accessory	O_ant_307	4806	2	2	1	0	0.988712	1	0.994324	COG1233	Phytoene dehydrogenase-related protein (PDB:4REP)	Q	Secondary metabolites biosynthesis, transport and catabolism	PF01593.26	Flavin containing amine oxidoreductase	K10027	phytoene desaturase [EC:1.3.99.26 1.3.99.28 1.3.99.29 1.3.99.31]							MPRDTSFPITQTAIVAGAGFGGIAAALRLRAKGYDVHLIDRCPRLGGRGQVFEKDGFRHDAGPTVLTAPHLFEELFELFGKKMPDYVTLVVPDPWYRFQYHDGDTFDYGPTEAATEAEIARISPADVAGYRRMGAWSKKIYDVGFTKLSAVPFHSIIFMTKQIPDLLRLRSFESVWSMVSRHLKHDKLRRAFSIQPLLLGGNPFSTTAIYGMINHLEREHGVWFAMGGTGALVNAFERLMVEEGIKISLDTTIAQIKVSNGRASGVVLESGEDLDADVVVSNMDPVHVYRNMLPQSEITNVAKLRSRKPRLSMGLYVMYFGAKKTWPDVAHHTVWFGERYKSLLRDIFDKKKLADDFSLYVHRPTATDPSFAPDGCDSFYVLCPVPNLAGGQDWAVEGPKLRDRIIAALDATMLPGLTETITAEFAMTPQDFSHDYLSVDGAGFSLSPFFTQSAWFRFHNRAEGLRNLYFVGAGTHPGAGLPGVVSSAKVLEKLVPVAETVT
149569	GC_00016869	Accessory	O_arc_238	5642	2	2	1	0	0.988712	1	0.994324	COG1233	Phytoene dehydrogenase-related protein (PDB:4REP)	Q	Secondary metabolites biosynthesis, transport and catabolism	PF01593.26	Flavin containing amine oxidoreductase	K10027	phytoene desaturase [EC:1.3.99.26 1.3.99.28 1.3.99.29 1.3.99.31]							MPRDTSFPITQTAIVAGAGFGGIAAALRLRAKGYDVHLIDRCPRLGGRGQVFEKDGFRHDAGPTVLTAPHLFEELFELFGKKMSDYVTLVVPDPWYRFQYHDGDTFDYGPTEAATEAEIARISPVDVAGYRRMGAWSKKIYDVGFTKLSAVPFHSIMFMTKQIPDLLRLRSFESVWSMVSRHLKHDKLRRAFSIQPLLLGGNPFSTTAIYGMINHLEREHGVWFAMGGTGAMVNAFERLMVEEGIKISLDTTIAQIKVDNGRASGVVLETGEDLDADVVVSNMDPVHVYRNMLPQSEITNVAKLRSRKPRLSMGLYVMYFGAKKTWPDVAHHTVWFGERYKSLLRDIFDKKKLADDFSLYVHRPTATDPSFAPDGCDSFYVLCPVPNLAGGQDWAVDGPKLRDRIIAALDATMLPGLTETITAEFAMTPEDFSHDYLSVDGAGFSLSPFFTQSAWFRFHNRAEGLRNLYFVGAGTHPGAGLPGVVSSAKVLETLVPVAETVT
149570	GC_00016870	Accessory	Pa_den_ATCC19367	3293	2	2	1	0	0.814815	1	0.897959	COG2608	Copper chaperone CopZ (CopZ) (PDB:1AFI)	P	Inorganic ion transport and metabolism	PF00403.28	Heavy-metal-associated domain									MTKTILRSDEFSCPSCVVKIEKALKALPGVSEAKVHFNTGRIEVAHDQTAAPVDTLVQTIRATGYEARPAAF
149571	GC_00016870	Accessory	Pa_pan_DSM2944	1100	2	2	1	0	0.814815	1	0.897959	COG2608	Copper chaperone CopZ (CopZ) (PDB:1AFI)	P	Inorganic ion transport and metabolism	PF00403.28	Heavy-metal-associated domain									MTKTILRSDEFSCPSCVTKIEKALAATPGVTAAKVHFNTGRIEVEHDPASAPVEALVSVVKSTGYEARPAAF
149572	GC_00016871	Accessory	Pa_sp_BM15	762	1	2	2	0	0.698132	0.997059	0.821239	COG2358	TRAP-type uncharacterized transport system, periplasmic component (Imp) (PDB:1US4)	R	General function prediction only	PF16868.7	NMT1-like family	K07080	uncharacterized protein							MLTRRTTLMTLAASVAALGAPAAFANEFYKMATLGPGSSPYMVMSTFARLVEERLGDVTFQVNATGAATQHGLQAGAGQLDFFMMAPIVHNLMLSGEGMFAEIPQAPEMAKNLRSLFIFPLGYYHIVTWADSGIETLDDVAGKTVFLGPPGGSAARTMEAIIEGATGLKADTDYTAVRIGWDAATQAFQDGRIDVYANPTLPPSPVIQQLSISRPVRLLGMSEEQMATDGVQAMTNRAGGTIATIPAGTYGDAVVNDADVTTVGSYAGIGTNASLPEEQIYRIVKAFWEGVQETQSSTPWLRNVTLEGAFHDLNMPLHPGAIRYYEEIGLTIPDAVRPPA
149573	GC_00016871	Accessory	Pa_sp_BM15	760	1	2	2	0	0.698132	0.997059	0.821239	COG2358	TRAP-type uncharacterized transport system, periplasmic component (Imp) (PDB:1US4)	R	General function prediction only	PF16868.7	NMT1-like family	K07080	uncharacterized protein							-MKHLIGGLVTALSLAVATAPAANADEYLTLATLGPGSSPYMVMSTFARIVEDDLPDVKIQVNATGAATQHAMQAASGQLDFFMWSASVHDAMIKGDAMWSKVPQAPELSKNLRAVFAYPLGLYHIVTYADSGIDSLEDLAGKRVFLGPPGGGATTIMQRVVEGATGLKAGEDFEQVNLGWDAATQAFQDGRIDVYINSTNAPSPVIQQLAISRKIKFLGLTEEQMAKEPLQAILNRPGGVLGEIPNGLYGDNQVNSEPVTTLGSIVGIGTSKADSEETIYRVTKAFWDNLPAMQENAAWLRNIDLDNAFQDLNLPLHPGAIRYYEEIGMEIPDELRPAE
149574	GC_00016872	Accessory	Ru_sp_AD91A	1234	2	2	1	0	0.954802	1	0.976879															MKRIVATAGVVMAIVALSSSGAAKDNKGKGQGANKNKVEKSIKSNGKAVPPGQIKRYTRGQKLPDDLSFDYIDDLGNWKLKPLGPGQRYIRVDDEILSISDDTKTVIEAVGIVGDLVN
149575	GC_00016872	Accessory	Ru_sp_THAF33	1312	2	2	1	0	0.954802	1	0.976879	COG5455	Periplasmic regulator RcnB of Ni and Co efflux (RcnB) (PDB:2L1S)	P	Inorganic ion transport and metabolism											MKRVVATAVVVMAIVALASSGAAKDNKGKGQGANKNKVEKSIKSNGKAVPPGQIKRYTRGQKLPGDLSFDYIDDLDNWKLKPLGPGQRYIRVDDEILSISDDTKTVIEAVGIVGDLVK
149576	GC_00016873	Accessory	Rh_cap_A12	339	2	2	1	0	0.721116	1	0.837963	COG3217	N-hydroxylaminopurine reductase subunit YcbX, contains MOSC domain (YcbX) (PUBMED:18312271;20118259)	F|V	Nucleotide transport and metabolism|Defense mechanisms	PF03473.19	MOSC domain									MTGRLTHIVRHPIKSIGHEDIESAPLMQGRVLPFDRVWAVSHQAAKFDSPLRDWARKQNFLRGVAGPKLMAVTAQMLEDGQITLTHPEHPALTVDPDRAEDQARLIDWLRPLWPESRPAPRAVERVEGVALSDMADPYVSLLSLSSLGALGQAAGQEISRHRFRGNLWVEGWAPWAERDLPGKRLRLGAAVLEVAMPITRCRATCTDPATGTEDLEMLDLLDRLNGDWHFGCYATVIEGGTITLGDPVEVL
149577	GC_00016873	Accessory	Rh_sp_LPB0142	2937	2	2	1	0	0.721116	1	0.837963	COG3217	N-hydroxylaminopurine reductase subunit YcbX, contains MOSC domain (YcbX) (PUBMED:18312271;20118259)	F|V	Nucleotide transport and metabolism|Defense mechanisms	PF03473.19	MOSC domain									MSARLAHIFRHPIKSIGFEEIRSASLTEGRVLPFDRLWALSHEAASFEGPLTDWAPKRNFVRGVAAPGLMAIAARTLEDGTIELTHPELWHLRLDPQSPADQAKLIEWLRPLWPANRPAPRAMERVAGLSLTDMREPYISILSLSSLAALSAAAGRALSPHRFRGNLWVEGWESAAERDLIGRRLRVGEAELEVAMPITRCRATCANPETGREDHETLATLTGLWGNTHFGVYATVVKTGDIGRGDSVEVL
149578	GC_00016874	Accessory	Ro_den_FDAARGOS309	1113	2	2	1	0	0.971698	1	0.985646															MPRWVWFVPFGALVVALAVWGFRLGWIRATLTETHVIETYTARYLEMGGEGARITDCSAQPGRMAPVWIIVSCTGPDRVRFDFPVDRMGRLLKLAPDPQRLEAPQT
149579	GC_00016874	Accessory	Ro_lit_Och149	2425	2	2	1	0	0.971698	1	0.985646															MPRWVWFVPFGALVLALAVWGFRLGWIRATLTETHVIETYAARYLEMGGEGARITDCSAQPGRVAPVWIVVSCTGPDRVRFDFPVDRMGRLLKLAPDPQRLEAPET
149580	GC_00016875	Accessory	Pa_ami_JCM7686	4205	2	2	1	0	0.75188	0.98524	0.852886	COG1487	Ribonuclease/mRNA interferase VapC, contains PIN domain (VapC) (PDB:3TND)	V	Defense mechanisms	PF01850.23	PIN domain	K07062	toxin FitB [EC:3.1.-.-]							MYLLDTNVISALRRPERAPAVAQWLRGQPDQELYLSVITLGEIERGIARQEIINPGFARDLNDWLDRTTQLFADRILPFGSVEARIWGRLSATIGHDGADLMIAATALARDAIVVTGNMSDFTPSGCRLLDPFQP
149581	GC_00016875	Accessory	Pa_sp_BM15	3677	2	2	1	0	0.75188	0.98524	0.852886	COG1487	Ribonuclease/mRNA interferase VapC, contains PIN domain (VapC) (PDB:3TND)	V	Defense mechanisms	PF01850.23	PIN domain	K07062	toxin FitB [EC:3.1.-.-]							MYLLDTNVISAVRRPDRAPQVAAWLADKAEAELFLSVITLGEIERGIHQQASRNAGFAADLRAWLDRTLRLFGDRLLPFGPEDARIWGRLSQEIGHDGADLMIAATALARGATVVTGNTADFAPTGVALENPF--
149582	GC_00016876	Accessory	Pa_sp_Arc7R13	236	2	2	1	0	0.724409	0.973401	0.830647	COG2220	L-ascorbate lactonase UlaG, metallo-beta-lactamase superfamily (UlaG) (PDB:2WYM)	G	Carbohydrate transport and metabolism	PF13483.8	Beta-lactamase superfamily domain									MHLTRRTGLKLAAALMGTAVLPALVLPRAARAQDAGFRHAVEGGEVVIHPVDHASMVLETPAGVIYVDPVGGAEAYADLPAPDLILITHEHGDHYDQPTLDAL-PEVPMIANPAVAGMLPAAMAERTTTMANGDSGEALGLPIEAIPAYNITEDRLQNHPQGRDNGYILTIGGQRFLIAGDTEDTPELRALTDIHVAFLPMNLPYTMSVDQAAAAVTAFAPDVVYPYHHRGSDLDAFTALVAEGGSGTQVVVAPWYAEADA
149583	GC_00016876	Accessory	Pa_sp_BM15	1766	2	2	1	0	0.724409	0.973401	0.830647	COG2220	L-ascorbate lactonase UlaG, metallo-beta-lactamase superfamily (UlaG) (PDB:2WYM)	G	Carbohydrate transport and metabolism	PF13483.8	Beta-lactamase superfamily domain									MQLNRRSSLKL-----GAAAMTVFALPRLSLAQDAN-SYAVEGGDVVIHPVDHASMVIQTPAQVIYVDPVGGAGKYANLPAPGLIMITHEHGDHYDAATLEGIGTEVPIITNPAVHAMLPEALMARATAMENGGQAMQGDIGIEAIPAYNLTEDRLQYHPEGRDNGYVLTIGGKRIYIAGDTENTPELAALTDIEVAFLPMNLPFTMTVEQAAQGVAAFKPANVYPYHHKGSDIEEFKRLVEAGDSGSNVIIANWYPNGEG
149584	GC_00016877	Accessory	Ru_sp_AD91A	308	2	2	1	0	0.833333	1	0.909091															MISVADMKIMALAAMILLVTAMPEPDNHAHNRITPVLLKAPYVMTTDLTG
149585	GC_00016877	Accessory	Ru_sp_THAF33	2253	2	2	1	0	0.833333	1	0.909091															MISVADMKIMALAAMILLVTAMPKSDDHEHGQITPVLSKAPHVMITDLTG
149586	GC_00016878	Accessory	Pa_sp_Arc7R13	3260	2	2	1	0	0.723577	0.990362	0.836206	COG2771	DNA-binding transcriptional regulator, CsgD family (CsgD)	K	Transcription	PF03472.17	Autoinducer binding domain									#NAME?
149587	GC_00016878	Accessory	Pa_sp_BM15	3791	2	2	1	0	0.723577	0.990362	0.836206	COG2771	DNA-binding transcriptional regulator, CsgD family (CsgD)	K	Transcription	PF03472.17	Autoinducer binding domain									MAINQLIPNFDTEMQILNELSPTGWIIGFNLTVYKGAEHLQTTYPESWRTIYETKNYFFGDPIALWSMTRTGAVRWSEVKFPDLLGVLKQARHFKLNYGMALARKLNKKRSFLTLSRSDREFTDAEIMMVDAKFKIWTELVLHEADLTDGELEVLRALRDGYGQADIAEHLSIAESTVKQRAISATKKLGSNNRTQAVATAITRKLI
149588	GC_00016879	Accessory	Pa_den_ATCC19367	2945	2	2	1	0	0.79922	0.971721	0.877069															MRFLLTFHSAATGQWRCLDTALLAAFRSGRAEDLPAALRDEPELAMRWLLGRYEIAEALTPAAEGAAPAPRQGDLIAVYALGAERSVIGFENTYNGAWLEMFVLENRPLGHIAARKVMAPARAMASLEDRVARPLHAADEACRLTVSRIIEHQQVLDRRRKDGAGRTTPEVERT--
149589	GC_00016879	Accessory	Pa_pan_DSM2944	4026	2	2	1	0	0.79922	0.971721	0.877069															MRFLLTFHCEATGQWRCLDTALLAAFRSGRAEDLPAALRDEPDLVMRWLLGRYEIAKALIPATTG--PAGQDG-LIAVYALDPDRSVIGFENAYNGAWLEMFLLENRPIGHIGMCKVSAPSVAMVKLEERAARPLWTSDAACHQTVSRIIEHQEMLDKRRKTGAGRENAPVEKLKT
149590	GC_00016880	Accessory	Rh_sph_241	3130	2	2	1	0	0.995951	1	0.997972	COG1309	DNA-binding protein, AcrR family, includes nucleoid occlusion protein SlmA (AcrR) (PDB:2QOP)	K	Transcription	PF00440.25	Bacterial regulatory proteins, tetR family									MGESTETPDEAIARMGYRTAGNGRRAEIGAARRAKSRNTIMAAAFDCYGRENGRFVRIEDICKSAGVARGTFYNHFGDLEALRYQLLEELTGEFDRAVHHMFGALENAAEQSAVAIRYYLHAAEKNRAWGWAMIHSSAPGHTFGEMVWHNSLVTIRRGVDEGLFHIPTAEIGRDILMGAVASAMVSVTSGTTSSDYPEQISEHVLMAFGMSRSAARDVSRRPLPALPAIAHDTIVIASMPALGDISD
149591	GC_00016880	Accessory	Rh_sph_ATCC17029	3825	2	2	1	0	0.995951	1	0.997972	COG1309	DNA-binding protein, AcrR family, includes nucleoid occlusion protein SlmA (AcrR) (PDB:2QOP)	K	Transcription	PF00440.25	Bacterial regulatory proteins, tetR family									MGESTETPDEAIARMGYRTAGNGRRAEIGAARRAKSRNTIMAAAFDCYGRENGRFVRIEDICKSAGVARGTFYNHFGDLEALRYQLLEELTGEFDRAVHHMFGALENAAEQSAVAIRYYLHAAEKNRAWGWAMIHSSAPGHTFGEMVWHNSLVTIRRGVDEGLFHIPTAEIGRDILMGSVASAMVSVTSGTTSSDYPEQISEHVLMAFGMSRSAARDVSRRPLPALPAIAHDTIVIASMPALGDISD
149592	GC_00016881	Accessory	L_met_DSM14336	4058	2	2	1	0	0.750395	1	0.857401	COG0154	Asp-tRNAAsn/Glu-tRNAGln amidotransferase A subunit or related amidase (GatA) (PDB:3H0L)	J	Translation, ribosomal structure and biogenesis	PF01425.23	Amidase	K01426	amidase [EC:3.5.1.4]			COG0154	Aminoacyl-tRNA synthetases			MSSVLDKTMDALRRASRETEVFLSLLPARARAEARQSDGRTERLGPLDGSTVSWKDMIAIKGVTTRAGSLHWRAAAPASADAEVVDRACKAGLVSIGVTNQSELAFSGIGYNPHYGTPLIEGRAPGGSSSGAAASVARGTTRLAVGTDTAGSCRVPAAFQGVVGFRPTRGRYPMSGVLPLAPSYDTVGSFARSVADVIELDAILSCDTAKPDAASGLSVVSDLLDGGSVAAPVSQRCKDAVTDLEQAGVLMDYPGRSPLDEALALISAGGWPGAFEAVQTCGPLLETANAHRLDPFVAARLRASASLDLDKIARVKQGARALRETVRASDTIYLLPTVAIEAPHLAPLLEDPQTFAATNAAALRLTMPASLLDLPAISLPAGKTDAGCWVGLQLVGPPDSDRTLLATAAMVETLLMRKEALT
149593	GC_00016881	Accessory	Ru_sp_TM1040	322	2	2	1	0	0.750395	1	0.857401	COG0154	Asp-tRNAAsn/Glu-tRNAGln amidotransferase A subunit or related amidase (GatA) (PDB:3H0L)	J	Translation, ribosomal structure and biogenesis	PF01425.23	Amidase	K01426	amidase [EC:3.5.1.4]			COG0154	Aminoacyl-tRNA synthetases			MSAVLEATQEALSRAEQAPEVFLSRLPERARAEARESAARRSKLGPLDGATISWKDMIALKGVAARAGAAHDPKLAPAVSDADVVTRARRAGLVSIGITNQSELAFSGIGYNPHHGTPLLEGRVPGGSSSGAAASVARGITRLAVGTDTAGSCRVPAAFQGVVGFRPTRGRYPMAGVMPLAPSYDTVGGFARSVSDMIALDAVLSGDETCADAASSLGVLHEVLGAGDVATGVAASFKAAVVRLAEAGLKMERARQSPLLDALALIAAGGWPGAREAVDTYGHLLAPETALRLDPFVAERLRVSARLDREPLEKVKRQACSLRARMQTEDTLYVLPTVAIEAPLLAPLLADPEAFAATNAAALRLTMPASLLDLPAISLPIGQTEAGCWVGLQLVGPPHSDRRLLATSQTVEKLLMRKDKLR
149594	GC_00016882	Accessory	O_ant_307	3127	2	2	1	0	0.744361	1	0.853448															MDEKINVIQVSVQSAEISLTGQDAVPNLVIHGGLMNIARGNMVLTLKSRDYDHVGAIGAVEIEKSRPVMQAQASLSVEQFNLILNFIKHRPPRPVTMLLALQDSLAVTSEGYLVAHSQNCRMISDLSWIIPVL
149595	GC_00016882	Accessory	O_arc_238	5762	2	2	1	0	0.744361	1	0.853448															MNEEINVVQVSVQSAEVSLIGCNSVPSLVINGSLMNIARGNMILTLRAIACDHVGAIGSIEIEQNRPMMQAQVSVSQDQFTTVLNCLKHHPPRPVTLIIALQESLTISEKGYLASKGQNSRMISDLSWSIPIL
149596	GC_00016883	Accessory	Ro_den_FDAARGOS309	1539	2	2	1	0	0.770115	0.983123	0.863679															MNDAPVLSDASGFKQNTGRVVRLAGAYRAEFNPRHRTLVRDADGNLSAAGCVVVLALEDGSFVDLFDRPEEEGKALQGKKVVVTGTLCAPEEE--DASVAQAVPLFHMIHISSIDIAQ
149597	GC_00016883	Accessory	Ro_lit_Och149	664	2	2	1	0	0.770115	0.983123	0.863679															MSDAPPIINASDLKRNVGQIVRVAGEYRPDFNPRHRTLVEDANGNLTAAGCIVLLALADGTFVDLFDRPEDEGRTLHGKAVVVTGTLCAPDTNTGDASVAQAATLFHMIRISSIALAE
149598	GC_00016884	Accessory	Rh_sp_LPB0142	3658	1	2	2	0	0.907937	0.589134	0.714591	COG0583	DNA-binding transcriptional regulator, LysR family (LysR) (PDB:2FYI)	K	Transcription	PF00126.29	Bacterial regulatory helix-turn-helix protein, lysR family									MSLPPLTALRAFEAAIRHGRMTRAAEELGVTHGAISRQVRLLEETFGAQLITRTRSGLVPTQAGAALAERLTRGFREIEAA-----------------------W------RRCATMRG-----------------------------------------------------------ASSTSPA---------------------------------------------LAPSPCV----------G
149599	GC_00016884	Accessory	Rh_sp_LPB0142	3555	1	2	2	0	0.907937	0.589134	0.714591	COG0583	DNA-binding transcriptional regulator, LysR family (LysR) (PDB:2FYI)	K	Transcription	PF00126.29	Bacterial regulatory helix-turn-helix protein, lysR family	K03566	LysR family transcriptional regulator, glycine cleavage system transcriptional activator							MSLPPLTALRAFEAAIRHGRMTRAAEELGVTHGAISRQVRLLEETFGAQLITRTRSGLVPTQAGAALAERLTRGFREIEAGVAALRDDAGGVLDVSCLGTFTLRWLIPRLSRFTATHPGLEVRLSQSDAPCDFSRSRYDVAIRVTDHELPAGTHVTPLFTERFGPVLAPALAERLALRAPPTSPARRASGLAQGQMPGLIGAPAAAARLSRAVRPTSISTSCLRPLVPGLVSPSPPNRMWPTISRRGG
149600	GC_00016885	Accessory	Rh_sp_CZR27	1330	2	2	1	0	0.957983	0.998322	0.977737	COG0028	Acetolactate synthase large subunit or other thiamine pyrophosphate-requiring enzyme (IlvB) (PDB:1BFD)	E|H	Amino acid transport and metabolism|Coenzyme transport and metabolism	PF02776.20	Thiamine pyrophosphate enzyme, N-terminal TPP binding domain	K01652	acetolactate synthase I/II/III large subunit [EC:2.2.1.6]	M00019|M00570	Pathway modules; Amino acid metabolism; Branched-chain amino acid metabolism|Pathway modules; Amino acid metabolism; Branched-chain amino acid metabolism	COG0028	Isoleucine, leucine, valine biosynthesis	M00019|M00570	Valine/isoleucine biosynthesis, pyruvate => valine / 2-oxobutanoate => isoleucine|Isoleucine biosynthesis, threonine => 2-oxobutanoate => isoleucine	-MDAKPHVGDLVAEMLAQSGVEYVFGMPGGQTTALHDGISRRTDRIRHILMRDERNAAYAADAYARLTGKPGVCDVTVGPGANLLPAGFLEALNASIPMVGIIGELPLDWLPLKEKGIASQGFDQLSFFKTCSKEAFLVPSIWALPELIRTAFRIATAPRPGPVALIIPHDIFDADWDPKILPVKVDDRSRRIPYLRSVAPAAEIAAAADLIRKARRPALVCGGGVHGSDAADIVTAFADRLGGLVCTSLSGKGAVPETRAYAAGVLNPLGSAAAIELIQEADLIIWCGSKVSQNTGMNWTLPTPEQSTITIDFDPLEHGRTFRPTVALLGDVRETVAALDAVLGERNGHNPDWMTRIAEVKARCDAVKAEEMASDQIPVIPPRVMAELGRRLGEDDIVVSDASFAAGWIAGYLPAKRPGRQFLFARGQGGLGYSVPGAIGAAAVAPKGARVVTLAGDGAFSYTIGELATQAQYGQKIVNIVINNGKLGWIQLWQEIFFKNVQSAELETQSVVPGYAAAASGLGLKGIYVSNPADIGAALDEAFAHDGPSVVEVRIDDRATPIHSFKRRMRESEDKPRPRPGTVYKLRDWKVSPDL
149601	GC_00016885	Accessory	Rh_sph_KD131	4208	2	2	1	0	0.957983	0.998322	0.977737	COG0028	Acetolactate synthase large subunit or other thiamine pyrophosphate-requiring enzyme (IlvB) (PDB:1BFD)	E|H	Amino acid transport and metabolism|Coenzyme transport and metabolism	PF02776.20	Thiamine pyrophosphate enzyme, N-terminal TPP binding domain	K01652	acetolactate synthase I/II/III large subunit [EC:2.2.1.6]	M00019|M00570	Pathway modules; Amino acid metabolism; Branched-chain amino acid metabolism|Pathway modules; Amino acid metabolism; Branched-chain amino acid metabolism	COG0028	Isoleucine, leucine, valine biosynthesis	M00019|M00570	Valine/isoleucine biosynthesis, pyruvate => valine / 2-oxobutanoate => isoleucine|Isoleucine biosynthesis, threonine => 2-oxobutanoate => isoleucine	MNDATPHVGDLVAEMLAQSGVEYVFGMPGGQTTALHDGISRRTDRIRHILMRDERNAAYAADAYARLTGKPGVCDVTVGPGANLLPAGFLEALNASIPMVGIIGELPLDWLPLKEKGIASQGFDQLSFFKTCSKEAFLVPSIWALPELIRTAFRIATAPRPGPVALIIPHDIFDADWDPKILPVKVDDRSRRIPYLRSVPPASEIAAAADLIRKAKRPALVCGGGVHGSDAAEGVTAFADRLGGLVCTSLSGKGSVPETRPYAAGVLNPLGSAAAIELIQEADLVIWCGSKVSQNTGMNWTLPRPEQSTITIDFDPLEHGRTFRPTVALLGDVRETVAALDAALGERNGHHPDWMARIAEVKERCEAAKAEEMASDQIPVIPPRIMAEIGKRLGEEDIVVSDASFSAGWIAGYLPAKRPGRQFVFARGQGGLGYSVPGAIGAAAVAPAGARVVTLAGDGAFSYTIGELATQAQYGQKIVNIVINNGKLGWIQLWQEIFFKNVQSAELETQSVVPGYAAAAQALGLKGIYVEKPDDIAAALDAAFAHDGPSVVEVRIDDRATPIHSFKRRMRETEAKPRPRPGTVYKLRDWKVSPDL
149602	GC_00016886	Accessory	Ro_den_FDAARGOS309	3235	2	2	1	0	0.924731	1	0.960894	COG3240	Phospholipase/lecithinase/hemolysin (PDB:6JL1)	I|R	Lipid transport and metabolism|General function prediction only	PF00657.24	GDSL-like Lipase/Acylhydrolase									MKHLAILGAAALLAAPAQASPLTDQFSSFSVLGDSLSDIGNTERLLGILAPPAPPSTTPPTDAETNFARLRAPGVFSDGPTWAAGLTNEFRNNGKTGVNLSFAGALAANNWDPVPDLLAQIFAPANLPLPVTPPVSTYADGLGGLLNAPTAPGMPPTLNAARNLGTTPLVSVFIGGNDFLNAANSIDSAAPDFTALKTALGSALTTVQGGLQALAGAGVRDFVVMNLPDFGLIPRFQNEAPAFQDQLSAMAADYNTQLSAFLQGNNLFGATVTEVDVFDALSDQALLASRGITDTQNACVQTVSTTAPSCAGFLFFDDIHPTAAGHALINDITRAALNDTYQLAPVPLPASVLLLLSALGGTFVLRRRKRAS
149603	GC_00016886	Accessory	Ro_lit_Och149	3312	2	2	1	0	0.924731	1	0.960894	COG3240	Phospholipase/lecithinase/hemolysin (PDB:6JL1)	I|R	Lipid transport and metabolism|General function prediction only	PF00657.24	GDSL-like Lipase/Acylhydrolase									MKHLAILGAAALLATPAQASPLTDQFTSFSVLGDSLSDIGNTERLLGILAPPSPPSATPPTNAEINFARLRAPGVFSDGPTWAAGLTNEFRNNGKTGVNLSFAGAQAADNGDPVPDLLAQIFAPAIYPLPVTPPVSTYADGLGGLLNLPTAPGTPPTLNSARNLGGTPLVSVFIGGNDFLNAANSIDSTAPDFTALQTALGGALATVQGVLQALAGAGVRDFVVMNLPDFGLIPRFQNEAPAFQAQLSAIAAGYNTQLSAFLQGNNLFGATVTEVDVFDALSDQALLASRGITDTQNACVQTVSTTAPSCAGFLFFDDIHPTAEGHALINDITRAALDETYQLQPVPLPASALLLLSAVGGTLVLRRRKQNS
149604	GC_00016887	Accessory	Pa_sp_Arc7R13	219	2	2	1	0	0.667984	0.876135	0.75803	COG5504	Predicted Zn-dependent protease YjaZ, DUF2268 family (YjaZ)	R	General function prediction only	PF10026.11	Predicted Zn-dependent protease (DUF2268)									#NAME?
149605	GC_00016887	Accessory	Pa_sp_BM15	1138	2	2	1	0	0.667984	0.876135	0.75803	COG5504	Predicted Zn-dependent protease YjaZ, DUF2268 family (YjaZ)	R	General function prediction only	PF10026.11	Predicted Zn-dependent protease (DUF2268)									MRAMTIWHLHLLNSRHQLTAILPDIRAAARQAVALAGAQADVPDFDLVLRGQPGGGIADWGVGGHAQAPALIEITLNPARFDPDLLIRTLVHEMHHLIRWDGPGYGKSLGEALVSEGLAGHFVLQVLGGKPDPRDATTPSAGTARRAMSEWSRLSYDHAEWFFGRGKIRKWSGYGLGHRLIAEHLEQHPGGDAVSLAMTRADAFREAMRRLAKVDGGDSA----------------EVETTDEEATPDLASDAPDDSPAPQSSTA------------KQDGRAIP------
149606	GC_00016888	Accessory	D_shi_DFL12	184	2	2	1	0	0.60373	0.930481	0.73231	COG2863	Cytochrome c553 (CytC553) (PDB:6Q2U)	C	Energy production and conversion	PF00034.23	Cytochrome c									MRVISGLMAGLCLAMP---------VRAEGFLPWQDAEMVALGATVYADHCAACHGAQLEGQVPDWRSPGPDGRLPAPPHDETGHTWHHADMLLFQITKYGTEALIGGEYRSNMMGFGDLLSDAEIVAVLAYIKSTWPPQVIAAHDRVNAAAQ-
149607	GC_00016888	Accessory	L_aqu_R2C4	2872	2	2	1	0	0.60373	0.930481	0.73231	COG2010	Cytochrome c, mono- and diheme variants (CccA) (PDB:1A2S)	C	Energy production and conversion	PF13442.8	Cytochrome C oxidase, cbb3-type, subunit III									MKKVVAVTAAAGLAAAGYYWLAESGPQAAGILPYQDPEAVALGQAVYLDQCASCHGADLQGE-PDWQDRDSEGYLPAPPQDESGHTWHHPDAQLLDITRRGVAEVVGNGYRSRMGGFAGVLTEEEMLAVLAYIKSRWPAEVIARHNQINSQADN
149608	GC_00016889	Accessory	Rh_cap_A12	417	2	2	1	0	0.627832	0.981044	0.765666					PF20056.1	Family of unknown function (DUF6455)									MHGRKTLNRHAALMNRMAQALGVNLTEMMLQGKLGGDDWREAVVRCSDCPEPTDCLHWLSEHDEESGRAKPAAEAPDYCTNREMMARLRAALAADQVLADAEGEK
149609	GC_00016889	Accessory	Rh_sp_LPB0142	807	2	2	1	0	0.627832	0.981044	0.765666					PF20056.1	Family of unknown function (DUF6455)									MFGARTLNRHAALMNRMAETLGVDLTEAMAKGRLSSEGWREAVVRCAGCDDPSACLHWLSEQPAPEDQAGAVDEAPHYCNNKLMMARLREELGLAE--TDAGGRV
149610	GC_00016890	Accessory	D_shi_DFL12	2003	2	2	1	0	0.879713	0.99887	0.935513	COG2609	Pyruvate dehydrogenase complex, dehydrogenase (E1) component (AceE) (PDB:1L8A)	C	Energy production and conversion	PF17831.3	Pyruvate dehydrogenase E1 component middle domain	K00163	pyruvate dehydrogenase E1 component [EC:1.2.4.1]	M00307	Pathway modules; Carbohydrate metabolism; Central carbohydrate metabolism	COG2609	Pyruvate oxidation	M00307	Pyruvate oxidation, pyruvate => acetyl-CoA	MTDTKHDIDPVESQEWQEAIEDVIARDGADRAHYLLDKAVQQARAAGATLPFSATTPYQNTIPADDQYDFPGDLEMEWRIRTINRWNAMATVVRRNKVSSEYGGHIASFASSAVMYDVGLNHFWRSKSAIHGGDLVFFQGHVIPGIYARSFMEGRISEEQLENFRSEVDGSGLSSYPHPWLMPDYWQFPTVSMGLGPLMAIYQARFMKYMHSRGLIDMADRKVWCFLGDGEMDEPESRGAIDLAVREGLDNLIFVINCNLQRLDGPVRGNGKIVQELEGDFRGAGWNVIKLLWGKGWDELLEKDVSGRLRQLMDETVDGDYQTFKSKDGAYIRKHFFGKYPETAALVEDWTDEQIWALRRGGHDPQKVYTAFKKATETKGQPSCLLVKTVKGHGMGTAGEGQNTTHQQKKMNEEQLRAFRDRFKIPVSDEDVGKAPFVALNNAQKAYILERRKELGGEFPKREWRDTPKLEIPALEAFGKELKSTGTREISTTMAFVRILTTLLRDKNIGKQVVPIVPDESRTFGMEGLFRSVGIYNPMGQTYIPEDRDQMSYYKESETGQVLQEGINEAGAMADWIAAATSYSNHGVPMIPFFIYYSMFGFQRIGDLAWAAGDSRARGFMLGGTAGRTTLNGEGLQHEDGHSHILAGTIPNCISYDPTFSYEVAVIVHHGLKRMYVEQDDVYFYLTLMNENYTHPDMPMGVEEDIIKGLYRFSKTAKPNKKHVNLMGSGTILVQAIKAAEMLKEDFGVTSDIWSATSMNELARDGQDCARANRLDPLGDQKVPFVTQQLEGVTGPVIAATDYMKNYAEQIRAFVPQDFTVLGTDGFGRSDSRVNLRRFFEVDSNHIAAAAMVALHRQGTVTDAVLKKALARYEIDSNKPNPRLV
149611	GC_00016890	Accessory	Pa_sp_BM15	3662	2	2	1	0	0.879713	0.99887	0.935513	COG2609	Pyruvate dehydrogenase complex, dehydrogenase (E1) component (AceE) (PDB:1L8A)	C	Energy production and conversion	PF17831.3	Pyruvate dehydrogenase E1 component middle domain	K00163	pyruvate dehydrogenase E1 component [EC:1.2.4.1]	M00307	Pathway modules; Carbohydrate metabolism; Central carbohydrate metabolism	COG2609	Pyruvate oxidation	M00307	Pyruvate oxidation, pyruvate => acetyl-CoA	MRDLGPDIDPIESREWQDAIADVIERDGPNRAHFLLDRAVAQARAAGATLPFSATTPYQNTIPVDDQDEFPGDLDMEWRIRTINRWNAMATVVRRNKESSEYGGHIASFASSAVMYDVGLNHFWRARSAIHGGDLVFFQGHVVPGIYARSFMEGRITEEQMLNFRSEVGGGGLSSYPHPWLMPDYWQFPTVSMGLGPLMAIYQARFMKYMHNRGLIDMADRKVWCFLGDGEMDEPESRGAIDLAAREGLDNLIFVINCNLQRLDGPVRGNGKIVQELEGNFRGAGWNVVKLLWGKGWDDLLENDTSGRLRQLMDETVDGDYQTFKSKDGAYIRKHFFGKYPETAALVEDWSDDQIWTLSRGGHDPEKVYTAFRKATDTRDQPTCLLIKTVKGYGMGSAGEGQNTTHQQKKLAEDQLRAFRDRFKIPVSDEDLPKAPFVALNNAQKAYLADRRKALGGAFPQRV-STSPKLEIPPLEAFKAQLQNTGEREISTTMAFVRILTTLLRDKELGKHIVPIVPDESRTFGMEGLFRSIGIYNPAGQHYTPEDREQMSYYREAADGQVLQEGINEAGAMADWIAAATSYSNHGVPMIPFFIYYSMFGFQRVGDLAWAAGDSRARGFMLGGTAGRTTLNGEGLQHEDGHSHIMAGTIPNCISYDPTFQHEVAVIVQHGMTRMYQDQEDVYFYITLMNENYAHPDMPAGCEEGIIRGLYRLKEVKKAGKNHVNLLGSGTILIQAIRAAEMLEADFGVTADIWSATSLNELARDGQDAERWNRLNPMEPPREAFVTQTLSKAKGPVIAATDYMKNYAEQIRAFVPGRYTVLGTDGFGRSDSRVNLRRFFEVDANHIAAAAMVDLFRDGAVDEATLKAALAKYDIDGAKPNPRLV
149612	GC_00016891	Accessory	O_ant_307	1919	1	2	2	0	0.991453	1	0.995708	COG3279	DNA-binding response regulator, LytR/AlgR family (LytT) (PDB:3BS1)	K|T	Transcription|Signal transduction mechanisms	PF04397.17	LytTr DNA-binding domain									MAQPDLQTSRLWAYLREEPESMPRLLLSFCAAALFCSVIIAGFQPAATAELPFILAVAHWVLHIVFAMLIVTGIASAAVLLGMRLIWAVVLAILFMPVALTPLSLAIEAGMAYILGSQDQEPDSFLEELERLAVPAIGLSSLLALFAFKAAAYVANQRASILARFAVEPELRSVFPDIPHNLGDDLLSVSANDHYVHVRTAHGTVMLSRNFSDCLEKLKPFSGLQVHRSHWVRSKHVDQIKAKGSSYLCILSDGNSIPVSRRRHAELRLILRG
149613	GC_00016891	Accessory	O_ant_307	399	1	2	2	0	0.991453	1	0.995708	COG3279	DNA-binding response regulator, LytR/AlgR family (LytT) (PDB:3BS1)	K|T	Transcription|Signal transduction mechanisms	PF04397.17	LytTr DNA-binding domain									MAQPDLQTSRLWAYLREEPESMPRLLLSFCAAALFCSVIIAGFQPAATAELPFILAVAHWVLHIVFAMLIVTGIASAAVLLGMRLIWAVGLAILFMPVALTPLSLAIEAGMAYILGSQDQEPDSFLEELERLAVPAIGLSSLLALFAFKAAAYVANQRASILARFAVEPELRSVFPDIPHNLGDDLLSVSANDHYVHVRTAHGTVMLSRNFSDCLEKLKPFRGLQVHRSHWVRSKHVDQIKAKGSSYLCILSDGNSIPVSRRRHAELKLILRG
149614	GC_00016892	Accessory	L_aqu_R2C4	801	2	2	1	0	0.924177	1	0.960595	COG1794	Amino acid racemase YgeA (RacX) (PDB:5ELL)	M	Cell wall/membrane/envelope biogenesis	PF01177.24	Asp/Glu/Hydantoin racemase	K01779	aspartate racemase [EC:5.1.1.13]							MHIGLIGGIGVAATIVYYQRLTAAVDRLGGKLDLTISHGDIQTLIRNNLADERALQAEIFARQIDSLKGAGCDCVALTSLGAHYCVEEMNALSSLPVISGVAPLDDYFAAQGIRRVGLLGTRVVMRTRVYGQLHQTSAVALDEEIDTLGQTYQDMAVSGSCTAGQRSQMLDAGRRMVDELGAEAIVLAGTDLNLAFDNQDPGYTVIDALDVHVSVLADLAAGRCSLDEVAMTK
149615	GC_00016892	Accessory	L_met_DSM14336	2355	2	2	1	0	0.924177	1	0.960595	COG1794	Amino acid racemase YgeA (RacX) (PDB:5ELL)	M	Cell wall/membrane/envelope biogenesis	PF01177.24	Asp/Glu/Hydantoin racemase	K01779	aspartate racemase [EC:5.1.1.13]							MHIGLIGGIGVAATIVYYQRLTAAVDRLGSKLDVTISHGDIQTLIRNNLADDRATQAELFARQIERLKAAGCDCVALTSLGAHFCVEEMNALSSLPVISGVAPLDGHFTAQGIRRVGLLGTRVVMRTRLYGQLQQTSAVALDAEIDLLGQAYQDMAVAGSCTAAQRDQMIDAGRRMVEDMGAEAIVLAGTDLNLAFDKQDPGYTVIDALDVHVSVLADLAAGRCSLDEVAMTK
149616	GC_00016893	Accessory	Ru_sp_AD91A	1196	2	2	1	0	0.918519	1	0.957529	COG0515	Serine/threonine protein kinase (SPS1) (PDB:6G4J)	T	Signal transduction mechanisms											MFRFFLGAVVFCATPAISDVWTFETPSENIQCSVGESADSSDIQCTIIEKYGPPAMPRPANCQTDWGHDFLMFDTGPVEMLCQPLNRNQDGFDRADYGVTGRFGGFTCSSSTKGLECRNRDGRGFFLSRAVQRVF
149617	GC_00016893	Accessory	Ru_sp_THAF33	1349	2	2	1	0	0.918519	1	0.957529	COG0515	Serine/threonine protein kinase (SPS1) (PDB:6G4J)	T	Signal transduction mechanisms											MFRFFLGAVIFCASPAVADVWTFETPSENIQCSVGESAETSDIRCTIIERYGPPALPRPANCQSDWGHDFQMFDTGPVELLCQPLNRSRDGFDRAEYGVTGRFGGFTCTSSTKGLECRNLDGHGFFLSRAVQQVF
149618	GC_00016894	Accessory	O_ant_307	2673	1	2	2	0	0.9375	1	0.967742															MRFSQPQHFQCFPRMVLSDKSEPVSFFRSLNPLGYGGRKRNLFTDVANVDARMSVTKDGLLMLK
149619	GC_00016894	Accessory	O_ant_307	3187	1	2	2	0	0.9375	1	0.967742															MRFSQPQHFQCFPRMVLSDKSEPVSFFRNLNPLGYGGRERNPFTDGANVDARMSVTKDGLLMLK
149620	GC_00016895	Accessory	O_ant_307	585	2	2	1	0	0.816425	0.99711	0.897767	COG1609	DNA-binding transcriptional regulator, LacI/PurR family (PurR) (PDB:1BDH)	K	Transcription	PF00532.23	Periplasmic binding proteins and sugar binding domain of LacI family									MMKPRINTMGELSVAIGVSRPTLSRFFQDPSRVKAETVKRIEEGLERVEYVPNFFATRMNRKSTGIIGVIIPYLNDLFFNKLLESIEIAAMEAGMTVITLCSHSDPAIEARAAETFMSMSVDGAVVMPLGDHSDQKVHLRLKSRLPFVLVDSRPKTMPNVDYVGTNHVQSTGLITEYLCRVGEPPVLLAMPRGSNFNALEREKAYMDKSKELGFVPEIIGTELIQKSWLYEEHGEAVLGAEFARGRLMDRSIMCTNDRVAVGAIRAAARHGLVPGSATKGGLRIAGHDDNPLCPYLSPALTTVAQNTDAIGKKAVSRLLQIIRGEVTNDTPEITLFDGNLKLRESA
149621	GC_00016895	Accessory	O_tem_SB1	1184	2	2	1	0	0.816425	0.99711	0.897767	COG1609	DNA-binding transcriptional regulator, LacI/PurR family (PurR) (PDB:1BDH)	K	Transcription	PF00532.23	Periplasmic binding proteins and sugar binding domain of LacI family									MSKPRIKTMEELSLAIGVSRPTLSRFFQDPTLVKAKTVAKIEKGLEQVEYVPNFFATRLNRKSTRMIGVIIPYLNDLFFTELLEAVEVAAMDAGLTVITQCSHSDPAIEARAAETFMSMNVDGAIVAPLGDHSDQAVYQRLKSRMPFVLMDSRPTTMPDVDYVGTNHAQSTGLITEYLSRVGEPPVFMAMPR-VNFNAIERENGYVAKMNELGLKPEVIGAEFVNENWHFEDHGEAVLSAEFAQGRFTDRSILCANDRVAIGALRAAALHGLTPGQTKKGGLRIAGHDDYLLCPYLNPPLTTVAQDTASIGRKAVSRMLQLIRGEVIDDTPEITLFDGNLVVRRSA
149622	GC_00016896	Accessory	L_aqu_R2C4	39	2	2	1	0	0.730769	0.915774	0.812878	COG3755	Uncharacterized conserved protein YecT, DUF1311 family (YecT) (PDB:3GI7)	S	Function unknown	PF07007.14	Lysozyme inhibitor LprI									MLRLLALLAALSPAAATAQPHCNGQTQIDANFCAMEKWEIADRELNRLWSQVKPAADARGTGQALLAEQRAWLKRRDATCGPEQASGGSAAPMFYWDCMEQETLRRNQVLRALQ
149623	GC_00016896	Accessory	Ru_sp_THAF33	1836	2	2	1	0	0.730769	0.915774	0.812878	COG3755	Uncharacterized conserved protein YecT, DUF1311 family (YecT) (PDB:3GI7)	S	Function unknown	PF07007.14	Lysozyme inhibitor LprI									ML----------PCSAAAQSSCSGQTQLDANFCAKEQWEAADRELNRLWAQIKPAADARGDGDALLTEQRAWLKARDATCDKEWSGGGSAAPMFYWTCMKEQTVARNQALESWR
149624	GC_00016897	Accessory	O_sp_SW4	298	2	2	1	0	0.784314	0.843409	0.812788	COG3631	Ketosteroid isomerase-related protein (YesE) (PDB:1Z1S)	R	General function prediction only	PF12680.9	SnoaL-like domain	K06893	uncharacterized protein							---------------------------MDEQTQASFDTVMAFMGAMGSGDMEAMNALMADDMVWHNEGDESLPWIGETRGKENIFEFLGVFSQNLQTTKWENTDAFASGDTVAVFGVMNAVTTQSGKETGDFSFALRAKVRDGQVVLWHWFEDSFAISQAYNG-
149625	GC_00016897	Accessory	Ro_lit_Och149	4345	2	2	1	0	0.784314	0.843409	0.812788	COG3631	Ketosteroid isomerase-related protein (YesE) (PDB:1Z1S)	R	General function prediction only	PF12680.9	SnoaL-like domain	K06893	uncharacterized protein							MDRRQLLTASAAAATGLALSAPASAQTADDETQASFDTVMAFMGAMGGGDMDSMGGLMADDMVWQNEGDPDLPWIGTWEGKETIFGFLGTFSQNVQVTHWENQDAFASGDTVAVFGRMKMLLTGSGAETEEFTFALRAKVRDGQVVLWNWFEDTYAVSQAFHAA
149626	GC_00016898	Accessory	Ph_inh_DSM17395	1665	2	2	1	0	0.972973	1	0.986301															MDQPMRFDRDNLARARQYGQSDKNRPIRSLCFGLALDDVRTVSLCQLGAARSYIGQTQPDVNSMQIAHQHLKVG
149627	GC_00016898	Accessory	Ph_inh_P70	1667	2	2	1	0	0.972973	1	0.986301															MDQPMRFDRDNLARARQYGQSDKNRPIRSLCFGLALDDVRTVSLCQLGAARSYIGQTQPDVTSMQIAHQHPKVG
149628	GC_00016899	Accessory	Ru_sp_AD91A	3271	2	2	1	0	0.856675	1	0.922805	COG3144	Flagellar hook-length control protein FliK (FliK) (PDB:2RRL)	N	Cell motility	PF02120.18	Flagellar hook-length control protein FliK	K02414	flagellar hook-length control protein FliK							MPNPLTLANATPTSTEKAATSRKAPGQNTGPECFQDVLGQEVGATGLPEGENSAINSELTNVEAEPEPVPGTTAEASAAAHPSPISEHTGEQQIRSAFLETPGLDEITMVPVQIAEANQTPSKIPDQPQVLVSKGLSLQSDSSFPVPPLSQKAEDPTPQPAQMTNMTEKGQVFDQLVKTKGTVEQMGGIPRPLDPEKKLLPEVNILTPKPPTPNRAPSVAQLQLMATAVEFEPVAPVVEAEALHAAREEPLPLTSRDSVPQLTSPSSAARAEIARAMAGQLAAAVQTRTGSGATEIALNPEELGRVSIVLNGREDGLQITIATERPETLELMRRHLSVLTEEFQKLGYGDLSFDLGTSWGSGAHQKGADDPDTQSPSRSEAAPHERIDRTTSHPQNLASGRGIDMRF
149629	GC_00016899	Accessory	Ru_sp_THAF33	2890	2	2	1	0	0.856675	1	0.922805	COG3144	Flagellar hook-length control protein FliK (FliK) (PDB:2RRL)	N	Cell motility	PF02120.18	Flagellar hook-length control protein FliK	K02414	flagellar hook-length control protein FliK							MPNPLTLANATPTTPEKAVTSRKAPGQNTGSESFQDVLGQEVGATGHPEGENAAISAELKNVEAEPEPVPETTAEASATAHPTQISERTGEQKTPSAFLETPGLDEVTMMPVRVAEVNQAPSETPNQSPASVPIGLPTQSDTPSPIPALSQKVQGPTPQPVHVTAMTEIGQMFDQLAKPKGTVEQTGAVPLPLDPEKKPLPEVNILTPKPSAPDRAPSVAQLQLMATAVEAEPVAPVVEAEALPAAREEPLPLTSRESVPQLTAPSTAARAEIARAIAGQLSVAVQTRTGSGATEIALNPEELGRVSIVLNGREDGLQITIATERPETLDLMRRHLSVLTEEFQKLGYGDLSFDLGTSWGSGAHQKDANDADTQSPSHSEAAPHERIDHTTSHTQYLASGRGIDMRF
149630	GC_00016900	Accessory	D_shi_DFL12	1361	2	2	1	0	0.786492	0.991375	0.877128	COG0591	Na+/proline symporter (PutP) (PDB:5NVA)	E	Amino acid transport and metabolism											MMTIYVALAFLVVALASVAVAPRRASVEGFFGGASATGAAPGLWTLVLSQVTTWIFARSLMNAAILGYFYGMAGTLAYAAYYGSFLTGGFIVARIRARGGRSVQDWLGAQFGRTGQGSYNVVIALRLLSEVFANLLVVGLIFNALLPE-SGAGTIAVLAVAVLGLAYSAWGGLSAALRTDVVQMLLFLVVFGIAFAALVTGPDFSLAAVLTAEGTAGARQGWILLAVAALQVYSYPAHDPVMMDRGFLADAKTTRRSFLHAFWISVLCILGFGMFGIQASLVGAEYEEELLGTWAVMFPPWIWAALMLSLLISALSTLDSALSSAARVTVEELRLLPRSLTGGRIAMVGFMTLGAGLTLWGNASLFDAVAVSGTASMFLTPVLVVGLVMGRPIPLWSYLVAFGAAILGAAAYFLRANGIVAALLPDAHKYDQLLVICIAVLAVGFAAVIAGARGRRLAAAGQR
149631	GC_00016900	Accessory	L_met_DSM14336	2264	2	2	1	0	0.786492	0.991375	0.877128	COG0591	Na+/proline symporter (PutP) (PDB:5NVA)	E	Amino acid transport and metabolism											MQAIAITALFSAVIALSLFYAPRKVTVGGFFGGRAASGQAPGLWTLVLSQVTTWIFARSLMNAAILGFYYGIAGTLAYAAYYGSFLTGGYIVGRMRAQGAGSVQDWLLQRFGAAGTMAYNLVIALRLLSEVFANLLVVGLIFGAAFPGVAGIETLAIVAVGLLALAYSAWGGLSAALRTDVIQMLFFLLVFGAALVALLLRPGFDIAAVLTAPGASGAHNGWVLLAVAALQVFSYPVHDPVMMDRGFLADPATTRKSFLHAFWISALCILGFGFFGIQASLEGAAYEGQLLGTWAVMLPGWVFVLLILSLLVSALSTLDSALSSAARLVVEELRLAPRTLWGGRLAMLGFAVAGGALTLWGNQALFDAVAVSGTASMFLTPVLAAALT-GRRVAVWAYLASFVTAMAGAAAYMLRDLPAVAALLYDGHKYEQLLQICLVVLLAGFAAVACGSRRVEAGQAG--
149632	GC_00016901	Accessory	O_ant_307	3129	2	2	1	0	0.707379	1	0.828614	COG0455	MinD-like ATPase FlhG/YlxH, activator of the FlhF-type GTPase (FlhG) (PDB:1G3Q)	D|N	Cell cycle control, cell division, chromosome partitioning|Cell motility	PF13614.8	AAA domain									MPTIISVASGKGGVGKTSMAVNMSLRLQDAYGPTLLVDSDLLMANCHVLLNSQPSLDLIDVLEGRYDWPEAVHILDNGLSFLAGRTAPNFLVETNNDRLTNLLTVLKSDAHGFDYIVVDTPAGSGVGVLDTLSVSDHMLIVLLGQATSFVDAYALIKSAYLDRQLTSFAAIVNIAKSAKQADLIFNNFSRTVTSFLPVEISYKGHVTWMQDIVSSSIHGGTVSGVASKARIADKMDTILKSLLVMSPVFGTTDSIIPQAFSV
149633	GC_00016901	Accessory	O_arc_238	5764	2	2	1	0	0.707379	1	0.828614	COG0455	MinD-like ATPase FlhG/YlxH, activator of the FlhF-type GTPase (FlhG) (PDB:1G3Q)	D|N	Cell cycle control, cell division, chromosome partitioning|Cell motility	PF13614.8	AAA domain	K04562	flagellar biosynthesis protein FlhG							MPMVISVASGKGGVGKSSLVVNLSLCLQESYGPTLLVDSDLLMANSHILLNTQPKTDIVDVLEGHSEWRDAVHKVSNGLALLPGRTAANVLLGSEAEKMKNLITTLKDDGQEFDYIVVDTPAGSGVGVLDMLSVSDHAVIVILGQATSFVDAYALIKNAYLERHLTRFSTVVNMAKSAEQAEIIFAKFKRVVGQFLPIEMIYNGFLPNMADINEASIKGHSAHDMMAKARIAAKMDEILKSLLAISSGMGTAPETALKMHRL
149634	GC_00016902	Accessory	Pa_den_ATCC19367	1978	2	2	1	0	0.854701	1	0.921659	COG0456	Ribosomal protein S18 acetylase RimI and related acetyltransferases (RimI) (PDB:1GHE)	J	Translation, ribosomal structure and biogenesis	PF00583.27	Acetyltransferase (GNAT) family									MPGPQTPPRIQRGIPPRLHDAAAALYWRHFGAQILPWPATARQGVALVRAAMRPEQALVALAPSGRLVGMAGLRDAGGGFLAPHAKGFVAVWGPARGRLRHLATGLYRPGAETADLVLDGIAVQPQWRRQGIARALIGAAAAHARRLGHPALRAEVEAGNHGGMAAWQAMGFQPLARQRLGWPWSAPAHVLRLAL
149635	GC_00016902	Accessory	Pa_pan_DSM2944	1836	2	2	1	0	0.854701	1	0.921659	COG0456	Ribosomal protein S18 acetylase RimI and related acetyltransferases (RimI) (PDB:1GHE)	J	Translation, ribosomal structure and biogenesis	PF00583.27	Acetyltransferase (GNAT) family									MTGPQTPPRILRGIPPELRDAAAALYWRHFGAQILPWPAGTARGAALVRAAMRPEGALLALSPSGRLLGIAGLRDAGGGFLDPGQDGFVAVWGPVRGRLRHLATGLYRPGAETADLVLDGIAVWPQWRQQGVARALVEAAAAHARRQGHPALRAEVQAGNRTALAAWRAMGFRPQDRQRLGWPWSAPAHVLRLPL
149636	GC_00016903	Accessory	Ru_sp_AD91A	972	2	2	1	0	0.946893	1	0.972722	COG1721	Uncharacterized conserved protein, DUF58 family, contains vWF domain (YeaD2)	S	Function unknown	PF01882.20	Protein of unknown function DUF58									MRLEPHSRALSFLPRQPARSILNGTHASRLRGRGLNFEELRNYQPGDDIRTIDWKVTARTGEPHVRVYTEERDRPALLLVDQRVSMFFGTEVYMKSVIAAEAAAITAHRVLDQGDRVGGLVFSDTSVAEHRPQRRAAALMRFLSSIGAANSALHAALNPQPTVALNNMLSEAARMSQTNGLVCLFSDCDGLDERSESLLRRIAFSNDLIVFNISDRTAKVLAPNLKLTVSDGKDQIEIDSADPELSGKIRKSMEDRLNQLHTWSRRYGFPVVPLTTAEPALDQLLYLFGHRGGQK
149637	GC_00016903	Accessory	Ru_sp_THAF33	1567	2	2	1	0	0.946893	1	0.972722	COG1721	Uncharacterized conserved protein, DUF58 family, contains vWF domain (YeaD2)	S	Function unknown	PF01882.20	Protein of unknown function DUF58									MRLELHSRALSFLPRQPARSILNGRHASRLRGRGLNFEELRNYQPGDDIRTIDWKVTARTGEPYVRVYTEERDRPALLLVDQRVSMFFGTEVYMKSVIAAEAAAITAHRVLGQGDRVGGLVFNDTSVAEHRPQRRAAALMRFLSSIGAANSALHAALNPQPTVTLNDMLSEAARMPQTNGLVCLFSDCDGLDEKSESVLRRIAVSNDLIVFNIADKTAKVLAPDLKLTVSDGRDQIEIDSADPKLSGKIRKSMEDRLDHLHTWSRRYGFPVVPLTTAEPALDQLLYLFGHRRGQK
149638	GC_00016904	Accessory	J_sp_CCS1	3098	2	2	1	0	0.654762	0.937565	0.77105	COG1850	Ribulose 1,5-bisphosphate carboxylase, large subunit, or a RuBisCO-like protein (RbcL) (PDB:2YBV)	G	Carbohydrate transport and metabolism	PF00016.22	Ribulose bisphosphate carboxylase large chain, catalytic domain	K01601	ribulose-bisphosphate carboxylase large chain [EC:4.1.1.39]	M00532|M00165|M00166|M00611|M00612	Pathway modules; Carbohydrate metabolism; Other carbohydrate metabolism|Pathway modules; Energy metabolism; Carbon fixation|Pathway modules; Energy metabolism; Carbon fixation|Signature modules; Module set; Metabolic capacity|Signature modules; Module set; Metabolic capacity			M00532|M00165|M00166|M00611|M00612	Photorespiration|Reductive pentose phosphate cycle (Calvin cycle)|Reductive pentose phosphate cycle, ribulose-5P => glyceraldehyde-3P|Oxygenic photosynthesis in plants and cyanobacteria|Anoxygenic photosynthesis in purple bacteria	MIRFEADYLIETPGDPQAATETMAGEQSSGTFVSVPGETAELKERAAARVERLEDLGEVPAPSLPTPGAAGAQRRARVTLSWPMDSIGASLPNLMTTVGGNLFELRAFSGLRVEDIRLPAAFAAAGPGPRFGPDGTRRLAGVEKGPLIGTIVKPSVGLSPENTAGLVAEMAEAGLDFIKDDELQADGPACPFDARVRAVMDVLNRHADRTGKKVMYAFNLTGEVDEMRRRHDLVRDLGGTCVMVSMLPVGLSGFLALSRHADLPIHAHRNGWGALSRHPALGWSYVAFSKLWRLAGADHLHVNGLSNKFCEPDESVTASARACLSPLMEGHPMLAMPVFSSGQTAAQAAPTLAALGSADLIHAAGGGILGHPDGPRAGVAAMRSAWAEAMHG---------------------------
149639	GC_00016904	Accessory	O_ant_307	67	2	2	1	0	0.654762	0.937565	0.77105	COG1850	Ribulose 1,5-bisphosphate carboxylase, large subunit, or a RuBisCO-like protein (RbcL) (PDB:2YBV)	G	Carbohydrate transport and metabolism	PF00016.22	Ribulose bisphosphate carboxylase large chain, catalytic domain	K01601	ribulose-bisphosphate carboxylase large chain [EC:4.1.1.39]	M00532|M00165|M00166|M00611|M00612	Pathway modules; Carbohydrate metabolism; Other carbohydrate metabolism|Pathway modules; Energy metabolism; Carbon fixation|Pathway modules; Energy metabolism; Carbon fixation|Signature modules; Module set; Metabolic capacity|Signature modules; Module set; Metabolic capacity			M00532|M00165|M00166|M00611|M00612	Photorespiration|Reductive pentose phosphate cycle (Calvin cycle)|Reductive pentose phosphate cycle, ribulose-5P => glyceraldehyde-3P|Oxygenic photosynthesis in plants and cyanobacteria|Anoxygenic photosynthesis in purple bacteria	MTRLTATYEIESPVGVQRAAEVMAGEQSTGTFVRLASETDALRDRSAARLDHVDITGTSEHPALPCRLSAETYEQGRVTISWPMDNFGPSLPNILATVAGNLFELAELSAIRLVDLGIPDALAKGCPGPQFGITGTRKLMGVPSGPMIGTIIKPSVGLSAEQTAALAGDLAQAGIDFIKDDELQGNGPACPFDGRAKLVMDVLNEAAQKAGRKVMYAFNITDEIDVMRRNIDLLESLGATCAMVSLNSIGLAGLRAIRDHSPLPIHAHRNGWGLMSRSPHVGIKYLAMQKLWRLAGSDHLHVNGLGNKFTEGDTVVTNAARAVQAPLNGATPHAALPVFSSGQTAWQVGPSMELLGNDDFLFCAGGGIMSHPYGPAVGITSLRQAAAAQKAGEKVEDYAKDHPELAAALTTFKSAVNRS
149640	GC_00016905	Accessory	Rh_cap_A12	375	2	2	1	0	0.76294	0.99231	0.862638	COG0741	Soluble lytic murein transglycosylase or regulatory protein s ( may contain LysM/invasin domain) (MltE) (PDB:153L)	M	Cell wall/membrane/envelope biogenesis	PF01464.22	Transglycosylase SLT domain	K08309	soluble lytic murein transglycosylase [EC:4.2.2.-]							MIKPLSLAALLAVSVVFLPPAGRADDPVSLTRALAAAAKTDWDQAAAEARLAGPLAFDLIEWQRLRAGEGSFADYADFAARRADWPGMELLRKQGEAQLARANPVETVAYFGDGAPQTGTGALALIAARQAMGQPDKAAAVAEAAWRSLDLTPEEQAAFLARHADLVAPFHGGRMQAALDQGRLARARAMLPLVTPGTKAVAEARIALQARAEGVDKLLQAVPERMAGSAGLARDRAVWRWRNDLEVGAAEIVLQFSKSPEGLGDPKLWSEVRGQLARFFLRQGDARLAYKIAARHRLPSNDADWGDLEWLAGFAALKLGDAPTALEHFEALEAAVSTPISKSRAAYWRGRALEAIGRVAEADQAWVEGAQWQTAYYGLLCAERIGAPLDPAFAAPPALPDWRAAPFVQDPVFQAAQLLQAAGARDLAERFLLHLEESLPPEQIAPLARLAEEWHDAHLMLLLAKRAANEGVVLTRAYYPLPDLNPAGLVVPEELALSIARRESEFDPVVVSPVGARGMMQLMPETAKMMAKKLGEPYELRRLTSDPSYNVRLGSEYLAKLQEEFGTSPVLVAAGYNAGPGRPRRWITERGDPRAPSVDVVDWVEMIPFAETRTYVMRVAESLPVYRARLGRPDAGAVRFTDELRGAW-
149641	GC_00016905	Accessory	Rh_sp_LPB0142	530	2	2	1	0	0.76294	0.99231	0.862638	COG0741	Soluble lytic murein transglycosylase or regulatory protein s ( may contain LysM/invasin domain) (MltE) (PDB:153L)	M	Cell wall/membrane/envelope biogenesis	PF01464.22	Transglycosylase SLT domain	K08309	soluble lytic murein transglycosylase [EC:4.2.2.-]							MIRPLTLAAALAATLAFAPPSG-AEEARGLADAMVAVSARDWAKAEAGARMTGPLSFDIVTWHRLRAGEGAFADYADFVARRGDWPGMELLRKKGEAQLAGARPDEVIAYFAGAAPQTGAGALALIGAYQAAGRGADAARAAEAAWRGLALEEAEQAEFLARHGDLVAPHHGGRMQAMLDRGELTQARRMLPLVTAGTRAVAAARIALQARASGVDTLIKAVPEHMAGSAGLAFDRALWRWRNDLEADAAALILERSTDAETLGDPALWVDLRANLARWFLRAGDAHLAYKIAARHRLTDRGSDYAELEWLAGYAALKLGDAPVALKHFEAFSGAVASPISVSRGAYWRGRALEVLGRPGEAQAAFREGARHQTAFYGLLAAERAGVALDPAFAAPPALPEWRGAPFTQSSVFEAAALLHDAGQEELARRFLLHLEESQPADQIGPMAALALGWRDAHLALGLAKRGASAGQVLVPAYYPIPDLTTHDLGVPEELALSIARRESEFDPAVISHVGARGLMQLMPGTAKMMAEKLGQPYDLARLTTDPTYNARLGGAYLAQLREEFGASPILVAAGYNAGPGRPRRWIEERGDPRSPTVDLVDWVEMIPFTETRNYVMRVAESLPVYRARLGKP---AVRFTEELRGIAP
149642	GC_00016906	Accessory	Pa_ami_JCM7686	4118	2	2	1	0	0.71954	0.993162	0.834494	COG0583	DNA-binding transcriptional regulator, LysR family (LysR) (PDB:2FYI)	K	Transcription	PF03466.22	LysR substrate binding domain	K03566	LysR family transcriptional regulator, glycine cleavage system transcriptional activator							MVLVMSRRNLPPLNALRAFEVSGRRLNFRLAAEELGVSQGAIAQQVRLLEDHLGQSLFLRQPRGLALTAAGASYLAEISRAFDGMTEATARLLARPEQVTISVTPTVAARLLIPKLAEFSAELPGIELRTIATEALSDFDRDQVDLAVRQTRAPLPASFETRLLFRQELIAVASPHLVSGRDLPLSVEDLRALPLLKDAHDNWRAFLDSPGPVGGATFNQTALALDAAMAGQGVALACRAFVVGDLAAGRLVQVMDRCRVIGPDYILLRKRSATPRKAAQAVWEWCAQHLAL
149643	GC_00016906	Accessory	Ph_pis_P18	2063	2	2	1	0	0.71954	0.993162	0.834494	COG0583	DNA-binding transcriptional regulator, LysR family (LysR) (PDB:2FYI)	K	Transcription	PF03466.22	LysR substrate binding domain	K03566	LysR family transcriptional regulator, glycine cleavage system transcriptional activator							--MPVSRRSLPPLNALRAFEVAGRRLNFRAASEELGVTQGAVAQQVRLLEDHVGTALFQRLPRGVALTPQGAAYLAHVTRAFDTLGDATTQLLARPDAVTISVTPTFATKLLIPQLPALNSALPGVELRTIATETVSDFDRDQVDIAVRLIRPPFPGSVETHLLFRQELVAVASPHLIGQTVLPLSTEQLRDLPLLHDAHDHWPKFFGTTGKLPGAVFNQTTHALDAAMAGQGVALACRAFVQADLDAGRLVQVCSAGFETRGDYYLVRKRATSSRRTVDAVWDWCIANWSC
149644	GC_00016907	Accessory	Pa_sp_Arc7R13	1480	2	2	1	0	0.677314	0.976186	0.799739	COG0438	Glycosyltransferase involved in cell wall bisynthesis (RfaB) (PDB:2IV7)	M	Cell wall/membrane/envelope biogenesis	PF12000.10	Glycosyl transferase family 4 group									MTVATSVAQRPRILFLHLSGPGQFEFLGRWLAGQGWDVTFMH-GGIDADPAH-DGICTRRFALRDTTIPTGDPRHILDHAAQNCRGATELMFRMRHSEGYVPDVVVAHAGWGVGLGVKLVWPDCTYVAYHEWYYTDRNWDKRRAEKPADLAVMISDRMRNLPITGEFDLADASWCPTLFQASRFPPVLRRQITVMPDGVDCDLHRPDPQARIDFDWLRLPADRPVITYATRGMEPLRGFPQFLRGVARLQARRDDFDTVILANDSVSYGRPLARGDSWWLRMIDQLDLDHRRIHVNAMRPRDEYVRTLQASHAHVYFTEPFVTSWSLSEAMATGCLVIGSNTAPVRELVRDMENGLIVDMDDADEVADAMAWVLDNPGDAADLRRAARRTILADHDAARVFPAKDAWLRAAIGAPVH
149645	GC_00016907	Accessory	Rh_sp_LPB0142	2506	2	2	1	0	0.677314	0.976186	0.799739	COG0438	Glycosyltransferase involved in cell wall bisynthesis (RfaB) (PDB:2IV7)	M	Cell wall/membrane/envelope biogenesis	PF12000.10	Glycosyl transferase family 4 group									MTAPL------RILFLHRNQPAQFEFFARWLAQNGWQVTFAHVGPAPSDTTDADGIRTLRFPAPPDERRADDYRYALDYAAQTALGATQLFTQLRELEGYHPDLVLAHVGWGIGLTVRQIWPATRYIAYHEWYYTDVDWDRSKRERPMTPEALLTNRLRNLPISAEFDSADRNWCPTGFQASRFPPALRARLEIVPDGVDCGFHRPDPEARIDFDWLRLPGRTKLLTYATRGLEPLRGFPQFMRAVALLQKRRADFETLVVAQDSVSYGPRLAEDDGWGKRALKALDLDRGRLHMHGLKPRAEYLRVLQASSAHVYFTEPFVTSWSLLEAMAAGCLVIGSHTAPVREVIEDMQTGILVDMDESDEVAEMIDWVFEHPAEVAAIRANARAHVLERFEAGKVFARKAAYLRALVAGG--
149646	GC_00016908	Accessory	O_ant_307	4070	1	2	2	0	0.984252	0.713691	0.827415															#NAME?
149647	GC_00016908	Accessory	O_ant_307	2817	1	2	2	0	0.984252	0.713691	0.827415															MSASENAVGCHPVSGLKRPVKSPYPLSCIAAQYPAGQRTVPASKPPLGSILRMRLPGSGGRRCPLGIMLCITLPGNKWNARKPSTHTCKHVLLGKGWRETSAVAQDAYSLPGRGIDEETLEIRAVHCRQAIAKQSAGRDMISSSIGDPSMLPNLLGQIAPDQMICSVSAPTRACKHALPGNGWGICPGASPVLG
149648	GC_00016909	Accessory	Ru_sp_AD91A	4128	2	2	1	0	0.929577	0.98616	0.957033															MLFRRLTVAAMFSGCLLSTASAQSGAESSARLFVELNSAEDVAGACRLTFMVKNETGQQIDGAVFETVIFDTEGGVLNLSLFDFRDLPASRPRVRQFDLPNRTCDAVGQALINGASSCVVDGFESDICDSTLTLNSRVEMELLG
149649	GC_00016909	Accessory	Ru_sp_THAF33	4015	2	2	1	0	0.929577	0.98616	0.957033															MLFRRIMVAAMFSGCLLSTASAQS--DSAARLFVELNSAEDVASACRLTFLVKNETGQPIDGAVFETVIFDTEGGVLNLSLFDFRDLPADRPRVRQFDLPNRTCDTVGQALINGANSCVVDGTESDICDSTLTLSSRVEMELLG
149650	GC_00016910	Accessory	Pa_den_ATCC19367	80	2	2	1	0	0.74023	0.993151	0.848238															MFVLGILASIAAIAAMCWLLFNLAVFALPLFVGLHTGIWAYGTGAGWPGAILVGGFAAGLTLAIGQALIILVRPLWARFAITLIFVVPAMVVGFHATLGIARTMMPSETWQMIFAVIGAGAVGVSAFLRIAGMAA-DSSDRSAVGA
149651	GC_00016910	Accessory	Rh_sp_LPB0142	3147	2	2	1	0	0.74023	0.993151	0.848238															MIFLGLLVSLAAIGTMCWLLFNLAVFALPFFAGVTLGTWAYGTGAGWLGATVIGLAGAGLVLALGQGLLLVVRPLWARLLIALAFVAPAGVAGFHAVLGITRLLMPSEVWQVVFAIIGAVAVGITAFLRVAGMAAPGDAGVSLVRG
149652	GC_00016911	Accessory	O_tem_SB1	2581	2	2	1	0	0.793496	1	0.884859	COG2197	DNA-binding response regulator, NarL/FixJ family, contains REC and HTH domains (CitB) (PDB:1A04)	T|K	Signal transduction mechanisms|Transcription	PF00072.26	Response regulator receiver domain									MPNILLADDHDLVRDTIAAYLRTVEEFNVLTAPDLGGALELMAGIDSIDLLILDYNMPGMNGLDGLVQAREAHPVAKVAIMSGVANRDVANAAMDRGAHGFIPKSLTADTLVNAIKFILAGERYIPFDFGSNDPREKTSGEFANLSAREMQTLEKLCLGLSNKEIARDLDIQEVTVKLHVKNLLSKLGVSNRTQAALFAKERHLF
149653	GC_00016911	Accessory	Ru_sp_AD91A	2195	2	2	1	0	0.793496	1	0.884859	COG2197	DNA-binding response regulator, NarL/FixJ family, contains REC and HTH domains (CitB) (PDB:1A04)	T|K	Signal transduction mechanisms|Transcription	PF00072.26	Response regulator receiver domain									MPNILLADDHDLVRDTIAAYLETVDDFKVQTAANLEEALELMRGLDSIDLLILDYHMPGMDGLNGLSRARQAFPATKVALMSGVANREVANKAMENGANGFIPKSLKAVSLVNAIKFVLSGERYFPFDFGQADEPVESSGVFATLSGREMQTLEQLCNGLSNKEIARNLEIQEVTVKLHVKNVLAKLGVSNRTQAALLAKEKQLF
149654	GC_00016912	Accessory	Ro_den_FDAARGOS309	1087	2	2	1	0	0.685654	0.957982	0.799258															MGLNGGTLQAVRIAATGLALLASGAAQALSIEACTRVTHISHGGEADHVDLGEGRVMWRDWWSQEGSATDITVMDCAPGTALRARAAEENMNARFPFDRVEDALKVIATHESGARVFATLERMADELEEFARDVRIETLNTETCACAAFYPEARGDKTEFVLG--
149655	GC_00016912	Accessory	Ro_lit_Och149	2398	2	2	1	0	0.685654	0.957982	0.799258															#NAME?
149656	GC_00016913	Accessory	Pa_den_ATCC19367	945	2	2	1	0	0.935588	0.96775	0.951397	COG3743	Predicted 5' DNA nuclease, flap endonuclease-1-like, helix-3-turn-helix (H3TH) domain (H3TH)	L	Replication, recombination and repair											MERAECNRNCWISAAIAGVVVLLFTAGIGDLHWLAGLFLGVVTFVLFGALMVWLVCHERPELFEEGAGLTGTDWQRAAVDRQPETLLVGGSLGPEPFTSEAQMPIVAGAMPAEPLVEHRPEPKPAAAAKVARGADDLKRIKGIGPKISDWLNAQGVTRYDQIAAWDPATVDDFAQRLGRMGGRIEADDWVGQAKLLAAGGETGHSRRVDKGEVG
149657	GC_00016913	Accessory	Pa_pan_DSM2944	491	2	2	1	0	0.935588	0.96775	0.951397	COG3743	Predicted 5' DNA nuclease, flap endonuclease-1-like, helix-3-turn-helix (H3TH) domain (H3TH)	L	Replication, recombination and repair											MERAECTRNCWISAAIAGVVVLLFTAGIGELHWLAGLFLGVVTFVLFGALMVWLVCHERPELFGDGAGLTGTDWQRAAVDRQPETLLVSGSLGPEPFTSGTQMPIVAGAMPS-------PGPRPAAAVRPMPGADDLKRIKGIGPKISDWLNAQGVTRYDQIAAWDAATVADFAQRLGRMGGRIEADDWVGQAKLLAAGGETGHSRRVDRGEVG
149658	GC_00016914	Accessory	Pa_den_ATCC19367	5004	2	2	1	0	0.848606	1	0.918103	COG1414	DNA-binding transcriptional regulator, IclR family (IclR) (PDB:1MKM)	K	Transcription	PF01614.20	Bacterial transcriptional regulator	K19333	IclR family transcriptional regulator, KDG regulon repressor							MDKAFIKGLRLIEALALSDQPRGVTDLANALGLTKSNVHRLLATLIAQGYVRQVPPQSHYELTTRIWELGSHVIRRMDLTRIARPAMARLAEQTGETVHLSVLDGSEVVYLDKIESAHHIRAHTSVGARAPAYTVATGKAMLAQMPDSYLDRFEGRMQRYTDTTRITLAELREDIRIAREQGHALVPEGEWREGIAACACAILNRSGELAGAIGMSGPDSRIKRKQLREIAPLVMEAARAISLALGYAPRV
149659	GC_00016914	Accessory	Rh_sph_KD131	4262	2	2	1	0	0.848606	1	0.918103	COG1414	DNA-binding transcriptional regulator, IclR family (IclR) (PDB:1MKM)	K	Transcription	PF01614.20	Bacterial transcriptional regulator	K19333	IclR family transcriptional regulator, KDG regulon repressor							MDKAFIKGLRLLECLAVSEKPRGVSDLAAELAMTKSNVHRLLQTLQAQGYVRQVPPNSTYELTTKIWELGSNVIRRMDLISIARPAMQRLAEQTGETVHLSILDDIDVVYVEKIESAHHIRAHTSVGSRAPAFTVATGKAMLAHMPDDYLERFRPHLRRYTDSTRVTLEELREDIRLARAQGHAVVLQGEWREGIAACACAILGRTGDLVGAIGMSGPDSRIKRKQLKLIAPQVMEAAQSVSAALGYLPRS
149660	GC_00016915	Accessory	O_arc_238	5797	1	2	2	0	0.800425	0.643009	0.713133	COG5527	Protein involved in initiation of plasmid replication (PDB:2Z9O)	X	Mobilome: prophages, transposons	PF01051.23	Initiator Replication protein									-------MGKTIEVAADRAYDQTKTVLPAEVAQGVYMQHVPSLKALKLMHLMIGTAGGRMAADVRHEIRLSDLKKITGLQNHTRQTVVPLFQELRAATLTTDDPTKMRTVIGGFLDEAVVDYRHEVSGDTLITWTFGSMFRRMASESNHWAILDRQAVFHLGSKYSVLLFQYISSLTNLKHVTSKRLTVPELRAVLGIAEGKVKRFADLKKDVLLPAIVEINSDLTRLHLTATYHKIGRTVAEVEIAWKVKEDLTKVKREQDHSKGRCCIDPAWFDSEAFRSQ
149661	GC_00016915	Accessory	O_arc_238	5053	1	2	2	0	0.800425	0.643009	0.713133	COG5527	Protein involved in initiation of plasmid replication (PDB:2Z9O)	X	Mobilome: prophages, transposons											MSYKNDTMGKTTEVAADRAYDQTKTVLPKEVAQGVYMQHAPSLAALKLMHLMIGTAGGRMADDVRHEFRLSDIKKIDGIDNHSRKSIIPLFQELAAAVLTVDDPVKMTTTIGGLMDGAKVDYRHEVSGDVLVTWYFGRTFREMAAGSNHWAILDRQGVI------------------------------------------------------------------------------------------VKSGV-----------------------------
149662	GC_00016916	Accessory	Ru_sp_AD91A	2706	2	2	1	0	0.955696	1	0.977346	COG0031	Cysteine synthase (CysK) (PDB:1FCJ)	E	Amino acid transport and metabolism	PF00291.27	Pyridoxal-phosphate dependent enzyme					COG0031	Cysteine biosynthesis			MILPSVIDVIDDTPMVELSRVCAQQKLNGRIIAKLDYLLPGFSKKDRAAKSIIQTARADGTLSPGQTVVELTSGNMGTGLAIVCGILGHPFVAVMSAGNSVERARMMRALGAEVVIVPQAPGSKPGEVSGADLELVDVEAKRITAERDAFRADQFGHSGNPKAHETGTGPEIWAQSEGTVTAFCDFAGSGGTLAGAAEYLNRHGVRCYAIEPEGARALAGEPVSNLDHPIQGGGYAMGDLVHLKATQLAGHLAVSGKAARDCARLLARTEGIFAGYSAGANLAAAIELLRGPEEGGCVAIVTCDSGLKYLSTDLWE
149663	GC_00016916	Accessory	Ru_sp_THAF33	3416	2	2	1	0	0.955696	1	0.977346	COG0031	Cysteine synthase (CysK) (PDB:1FCJ)	E	Amino acid transport and metabolism	PF00291.27	Pyridoxal-phosphate dependent enzyme					COG0031	Cysteine biosynthesis			MILPSVIDVIGDTPMVELSRVCAQQKLSGRIIAKLDYLLPGFSKKDRAAKSIIETARADGTLSPGQTVVELTSGNMGTGLAIVCGILGHPFVAVMSAGNSVERARMMRALGAEVVIVPQALGSKPGEVSGADLELVDVKAKRITVERNAFRADQFGHSGNPKAHETGTGPEIWAESEGTVTAFCDFAGSGGTLAGAAEYLNRHGVRCYAVEPAGARALAGEPVSTPDHPIQGGGYAMDDLVHLKDSQLAGHLAVSGKAARDCARLLARTEGIFAGYSAGANLAAAIELLRGPEEGGCVAIVICDSGLKYLSTDLWE
149664	GC_00016917	Accessory	L_met_DSM14336	454	2	2	1	0	0.910761	1	0.953297															MNKTVLLLPLLALAACGDEFSYPSQLERQSQAAAQAASTPVDQITLARGASINGGNFQVLGPLKTSVGKPTAFHPAPTVADAEQKLRIEAAKLGADAVIETEIGDVVICPLSWGCRAASGTAVKLSY
149665	GC_00016917	Accessory	L_sp_NJS204	631	2	2	1	0	0.910761	1	0.953297															MKKIVLLLPLLALAACGDEFSYPSQLEKQSQTAAQAAATPVDQITLERGASINGGNFQVLGPVKTSVGKPTAFHPAPTVADAEKKLRIEAAKLGADAVINAEVGNVGVCPLSWGCRAASGTAVKLSY
149666	GC_00016918	Accessory	Ru_sp_AD91A	1637	2	2	1	0	0.954054	1	0.976487	COG0644	Dehydrogenase (flavoprotein) (FixC) (PDB:4OPU)	C	Energy production and conversion	PF01494.21	FAD binding domain	K21401	menaquinone-9 beta-reductase [EC:1.3.99.38]							MDGHGPLADDLPLATPSEAAAETWDAIIVGAGPGGSAAAIELARRGRKVILIDREDFPRDKSCGDGITRSGISQLKRLGILSALTDQQEVEGVRVHMRNRGHRDFRYEGENDYGLVVPRLILDDCLLRQARAEGAAFMPKCRADDLVTDESGTVTGVSARMQDGTTVVLTGYMVIAADGAASRLAKAAGLRETPEQGYGTALRGYVDGCGDTPPLLEIMLPLTDVTDRYLLPSYGWAFPTGKGTANVGVGLFCRAFDTNVRTLFDQFLDVLRKDYPEYSGIQLSGTTLGAPLRFDFAPERAANSGLLLVGDAAGLISPFTGEGISFALESGALAAQTTDRCLRTGAGPWVAADDYALLLGDRFAGYFTLGNRASRRYEFIWRVLDDTFESEKPVHNMLRRAVLVPEGTGNDVESAMLDDVSPLVRVPEMPLGDDLRDVGARLNRIVRTDWPFLTRMSFAGKRADMVAFRPSLLLLLTSYLGDVEAKRRRAAATALELAYLGFLAQSGIRGIEVAAVTADATANWGDKLGILTGDYLLAKAHEVGARDCPDLVPEILSAMASACEGRVSELRTAWQPDLTVEMRIAQMRQCMAAFFRLPCELGAMLAEKNDLLNALCDYGENLGLAYLLTEDELALDRPSGSTPFASDLSSGLFSVPFLKAAQGQKGGAAARAFISHRDPARFLAEISQTTRHIKRQQLPEKYRDQAIEALSFLPQGGVAKSLSALAGYAVSRQVPKRRVL
149667	GC_00016918	Accessory	Ru_sp_THAF33	962	2	2	1	0	0.954054	1	0.976487	COG0644	Dehydrogenase (flavoprotein) (FixC) (PDB:4OPU)	C	Energy production and conversion	PF01494.21	FAD binding domain	K21401	menaquinone-9 beta-reductase [EC:1.3.99.38]							MDGYGPFAEDLPLATPAEAAAETWDAVIVGAGPGGSAAAIELTRRGRKVILIDREDFPRDKSCGDGITRSGISQLKRLGILPALTDQQEVEGVRVHMRNRGHRDFRYEGEDDYGLVVPRLILDDCLLRQARAEGAAFLPKCRADDLVTDESGTVTGVTARMQDGTTVVLTGYMVIAADGAASRLAKAAGLRETPEQGYGTALRGYVDGCGDTPPLLEIMLPLTDVTDRYLLPSYGWAFPTGKGTANVGVGLFCRAFDANVRTLFDQFLDVLRKDYPEYSGIQLSGTTLGAPLRFDFAPERAAHSGLLLVGDAAGLISPFTGEGISFALESGALAAQTTDRCLRTGAGPWVAADDYALLLGDRFAGYFTLGNRASRRYEFIWRVLDDTFESEKPVHNMLRRAVLVPEGTGGDVESAMLDDVSPLVRVPEMPLGDDLRDVGARLNHIVRTDWPFLTRMFFAGKRADMVAFRPSLLLLLTSYLGDVEAKRRRAAATALELAYLGFLAQSGIRGIEAAAATADATANWGDKLGILTGDYLLAKAHEVGARDCPDLVPSILSAMASACEGRVSELRTAWQPDMAVEKRIAQMRQCMAAFFRLPCELGAMLAEQNDLSGALRDYGENLGLAYLLNEDELALDRPPGSTPFASDLSSGLFSVPVLEAAQRQTGGAAVRAFLSHRDPARFLAELSPATRHIKRRKLPEEYRDQAIAALSPLPRGGVAKSLSALAGYAVSRQVPKRRVL
149668	GC_00016919	Accessory	Pa_pan_DSM2944	2009	2	2	1	0	0.696406	0.978275	0.81362					PF11299.10	Protein of unknown function (DUF3100)									MRETPAFSPGTWALHGLVLIIVCIAEAIGVLRLPIGIAAIILLPMLYAFAMGIVLNPNITRATRRLLTPGVQKFAGGMITIAITPFVAKFGTTVGPQIQAIIDAGPALILQEIGNLGTIAIAFPVAVFLLRMGRETIGAVYSIDREPNLALIAEKYGLDSPEGAGVMGVYATGTLIGTFVFAIMPPLIHALGLFDVRALAMSCGVGSGSMLAACTGALVNVVPEQKDLILGLAGASNVLTYATGLYVGMFVALPLTE----WLFRKARPELYNQG
149669	GC_00016919	Accessory	Ru_sp_TM1040	513	2	2	1	0	0.696406	0.978275	0.81362					PF11299.10	Protein of unknown function (DUF3100)									--MNIKHIVLDWRLHLSAVVITVVAEAIGVVKVPIGFGAILLLPLLYAFVLGLLINPNVVGAAKVWISDRNVKAASPMIVIAIMPFIAKFGTIIGPSMETIIAAGPALILQELGNLATIVLAFPVAVLVLRMGRESIGACFSVAREPNIAIIADKYGLKSQEGAGVMGVYVIGTLFGTFIFGILASILATTGMFSIEALAMACGIGSGSMMAACSGALASAVPEMKDQILALAGASNVLTYATGMYLCVFVALPVTEKLYDWLGSKETTAPQAGE
149670	GC_00016920	Accessory	Pa_den_ATCC19367	4312	2	2	1	0	0.698851	0.976556	0.814688	COG1173	ABC-type dipeptide/oligopeptide/nickel transport system, permease component (DppC)	E|P	Amino acid transport and metabolism|Inorganic ion transport and metabolism	PF00528.24	Binding-protein-dependent transport system inner membrane component	K02034	peptide/nickel transport system permease protein							MTAPARTTVPA-----ARGPMAEAWDIFRRSPSAMLGLLLLGLVILMTFAGPFLYQVDPFEIVWAPLTPPGEEATIPLGTDNLGRDILAGLIEGGSATLAVGFAAAAITMLIGVVIGAYAGFYGGIVDDMLMRVTEFFQVLPPLLFAMVVVTLFQPTLVNVALAIGIVSWPQTARLTRSEFRRIRTLEYVSAMRAIGAGDGNIIWRVILPNALPPLIVSATLTIGMAILFEAGLSFLGLSDPNVMSWGLMIGSGREYLLDAWWVVTLPGAMIFLTVLGVSLVGDGLNDAFNPRMRER
149671	GC_00016920	Accessory	Ru_pom_DSS3	654	2	2	1	0	0.698851	0.976556	0.814688	COG1173	ABC-type dipeptide/oligopeptide/nickel transport system, permease component (DppC)	E|P	Amino acid transport and metabolism|Inorganic ion transport and metabolism	PF00528.24	Binding-protein-dependent transport system inner membrane component	K02034	peptide/nickel transport system permease protein							MSEPV--TLPEEAPEQARHPFAEAWEMFRRNHAALVALVLLVLICVLALIGPALYGRDPYDMVWAPFTRPGENWDFILGTDYLGRDLLAMIISGARVSIIIGLSAAFVSIFIGVTVGALAGFYRGWVEEALMRFTEFFQVLPTLLFSMVIVALFGASLPMITFAIGVVSWTAVARITRAEFLRIRELEYVTASRASGAKNAKLMFRVILPNALPPIIVQSALMVGSAILFEAGLSFLGLTDPNVVSWGQIIGSNRTYFLDASFTVTIPGVAIFVTVLCISLVGDGLNDALNPKLRAR
149672	GC_00016921	Accessory	D_shi_DFL12	2314	2	2	1	0	0.660952	0.994318	0.794066	COG1618	Nucleoside-triphosphatase THEP1 (THEP1) (PDB:1YE8)	F	Nucleotide transport and metabolism	PF10649.11	Protein of unknown function (DUF2478)									MSFFPLAAVHFDHGDIDTFFSNIAEAFTQRGFVVCGVVQTRGEAGGECHCADMDLTTFGSNRTFRISQPLGNGSRGCRLHPGALAECSAFLEQELEKGPDLLILNRFGRGESEGRGFRDLMIRALALDIPVLTAVRPAYVESWSEFGAGAAADLAMSLEAALHWFDAIHPDCASAA
149673	GC_00016921	Accessory	Rh_sp_LPB0142	1109	2	2	1	0	0.660952	0.994318	0.794066	COG1618	Nucleoside-triphosphatase THEP1 (THEP1) (PDB:1YE8)	F	Nucleotide transport and metabolism	PF10649.11	Protein of unknown function (DUF2478)									MTATPLAAIRFDDQDIDGFVAGLVEVLRSAGWRLSGVLQSRGIADTECHCADMDLTSIATGEVFRISQPLGNGSHGCRLHPGALAQCSEVLAGELTTKPDLLVLNRFGQGESEGRGFRDLIARALELGIPVLTTVRPKYAAAWADFGGELASDLPFDADAVLAWAQD-QKEARHAA
149674	GC_00016922	Accessory	L_sp_NJS201	3424	2	2	1	0	0.750859	0.693756	0.721179															#NAME?
149675	GC_00016922	Accessory	L_sp_NJS204	825	2	2	1	0	0.750859	0.693756	0.721179	COG3436	Transposase	X	Mobilome: prophages, transposons											MPPARISLVHLAFWAVLGGT--ISAVRDQCNSAGSPWRFAQDSCHWPVRSEWWLCPAPFGFKHRAAKGRSGFGIPFR--GSMAASVTWAATQQKACWTAAVALGLEPMAPARLTGEPHCPPAPSRQICHANRLPGNTWPVPIAAGSFNPCCRHAPRARRPGPGILAHVLVSKFEGDRRCGAAQAPKEHRSLPAVPAVANLCPRR---GDLDRSTL---TDWVGRSTALLGPLASSH---------------------------------------------------------
149676	GC_00016923	Accessory	Ph_inh_P66	4274	2	2	1	0	0.64	0.552422	0.592995															MNTKTKIDELKLLAKRYAHATRSNHREALDAIASELGFPHWKALTVKAKQGWMPSEEELAKADTFVREFFPSLGGKPQFIEQSMSRPVSEPIKAGEIDGHAYQLFEFSGDICMEGDGWRILIGEADFSQPVVEIETTHKETSPAKNPGFVEKVLAIAEVQAVKIRAAIASDWSRRSTKPNAKGEVVHPLHGDRAAEWFCLHCDGKITGAQIADNLWHCPSCGASPLNIFTSPWWLEGGDEAPKAVECVDGQKRPEPRIDVVDSRPTLRLDEESISLLLRIALLEDATNPGERLGALLAEINVDDENDAWITFDEDLWPEDKDPDAAMAVADRLGIELELAMTCMTFPFTWPGLGHVTASTSEYLGLLLDAYEEDGVIVRNNDDHE
149677	GC_00016923	Accessory	Ro_pon_DSM106830	1573	2	2	1	0	0.64	0.552422	0.592995															#NAME?
149678	GC_00016924	Accessory	Rh_sp_CZR27	3217	2	2	1	0	0.697053	0.932745	0.797857	COG1159	GTPase Era, involved in 16S rRNA processing (Era) (PDB:1EGA)	J	Translation, ribosomal structure and biogenesis	PF00350.25	Dynamin family									MNLHSSLQGLDDPVSVR-ALGRRLRVVVAGEFKSGKSSVVNALLRQPILPMQSRQASRPAFLVRHSEDRAGTVLLRHGSGATEQAERLDDATDFGGAGLCEVYVNAPHLEGVELVELPFPCDGEVGAEALALMSGADLLIWVSIASQAWRLSEKAILSQLPPMRARSVIVLSRADKLRSAGDWDRIEERVQREAGPFFAAVAFVQASRETIRQSTDDPRAWEASGGKILADLIAGRRQRIVPEAGPKPPPAEVRAAPEPEAAPPSAAPLPPEKQEEMEELAASLAGLVCGGIADRESGTCLAAFGPQREQAAHLAPAVRDAARGHAAIEAATRAPVEGAVLRVGSQLLIVSRLPDGQSLAFLLLRHDRTNTALADTALRRIAGIWSDSP
149679	GC_00016924	Accessory	Rh_sph_KD131	3864	2	2	1	0	0.697053	0.932745	0.797857	COG1159	GTPase Era, involved in 16S rRNA processing (Era) (PDB:1EGA)	J	Translation, ribosomal structure and biogenesis											MQVAPPHAA---PARDRPGPARRLRVVVAGEVRAGKSSVVNALLRQPVLPMLSRPGACPAFLVRHAPDEAGTVLLHHGTGATDRAPALDAATDFGGAGLCEVLVDAPHLAGIELVELPSPSNGEVGPEALALMAGADLLVWVSIASQAKRLSERSVVARLPPMRERSVIVLSRGDKLRSAADWDRIEDRVQREAGPFFGAVAFVQAARDAIRASGTDLHAWETTGGHSLAELLIARRGRL----APNPAQAE-----------------PPRARCDMDELSAALAGLVCGGIAARRGGPCL-AFGPEPGRAGPLTAALRALLDGQEAVEAAAGAPVEDTVMRLGAHLLLVTR-PDPSELAFLLIREDRTPLPRARAALQRIAATWAREG
149680	GC_00016925	Accessory	L_sp_NJS201	1003	2	2	1	0	0.998442	1	0.999221	COG1873	Sporulation protein YlmC, YlmC/YmxH family, contains PRC-barrel domain (YlmC) (PDB:1PM3)	R	General function prediction only	PF05239.18	PRC-barrel domain									MKKLLLSTALAAVTTFPAFASDTATEEAAEAISEQGAEIAAEAGAAAEGAADTVAEEAGELAAEAEAAAEEAADAAAEAEVEAEAEVTGTAETGSTEHMTDTEATAAMQPRVPVEREGYMTAEETDLTAEKLTGAAAYDSNDEWIGEVSELLLTDAGEVKAAVIDVGGFLGLGEKPVELELSKIDILRADDGSDLRVYISMTEDELKALPDYEG
149681	GC_00016925	Accessory	L_sp_NJS204	2906	2	2	1	0	0.998442	1	0.999221	COG1873	Sporulation protein YlmC, YlmC/YmxH family, contains PRC-barrel domain (YlmC) (PDB:1PM3)	R	General function prediction only	PF05239.18	PRC-barrel domain									MKKLLLSTALAAVTTFPAFASDTATEEAAEAISEQGAEIAAEAGAAAEGAADTVAEEAGELAAEAEAAAEEAADAAAEAEVEAEAEVTGTAETGSTEHMTDTEATAAMQPRVPVERDGYMTAEETDLTAEKLTGAAAYDSNDEWIGEVSELLLTDAGEVKAAVIDVGGFLGLGEKPVELELSKIDILRADDGSDLRVYISMTEDELKALPDYEG
149682	GC_00016926	Accessory	L_met_DSM14336	606	1	2	2	0	0.707407	0.854194	0.773902															MKRHAPARHLFRNTHCSTAGTTAAPGRDIRVLPPRRTPLSPHFKPHMPLSLLIAVTAGTDIPGLQEQGPLARARRDNVQRAGGTSRPASASLAAPPLLTADDQHIR----YRTGSRQQTDGPQGRTAGGRVPKTYGTPRPGHSRKPTPRLLRVHGFAAVWMPALRCRKPQGRSGPEKQRQLSSQYPQRKTAPAVCRGGAEMVFQQHRVKCAGR
149683	GC_00016926	Accessory	L_met_DSM14336	738	1	2	2	0	0.707407	0.854194	0.773902															MKWHGPALHLFRNTHCSTAGTTAAPGRTIRVLPPRRTPLSPHFKPHMPLSLLIAVTAGTDIPGLQEQGPLARARRDNVQRAGGNSRPASASMAAPPFLTADDQSIRQPPGISTGRTQQQPAGQGPGRAAALALHY-SPK---CRKAAAILRRL----LFWDGAAAFRGTGDRHGTEKG----------NGHPGVQHPGGDRL-----------
149684	GC_00016927	Accessory	Ru_sp_AD91A	3457	2	2	1	0	0.963121	1	0.981214	COG0449	Glucosamine 6-phosphate synthetase, contains amidotransferase and phosphosugar isomerase domains (GlmS) (PDB:2J6H)	M	Cell wall/membrane/envelope biogenesis	PF10543.11	ORF6N domain									MTNPNTLPSTHEVQSAIHRVRGTRVVLAEDLAQFYGKSVSAFNQAVSRNTDLFEGYRFQLTDAEVADLQSQNVISKPKGRGGRRVNPWVYTDYGVAIASALFKDPRAIKITRMITEAFVDGANALTETPRSAPEILPPEGTSAPLLPNGDQLRALAENILDSGQQSLVDYIANPTTKRQQAVAVIMKTLAETAGEEVRTQHERLRLRIAERLAAGDYADDDDRKGLLELLNAMKG
149685	GC_00016927	Accessory	Ru_sp_THAF33	2704	2	2	1	0	0.963121	1	0.981214	COG0449	Glucosamine 6-phosphate synthetase, contains amidotransferase and phosphosugar isomerase domains (GlmS) (PDB:2J6H)	M	Cell wall/membrane/envelope biogenesis	PF10543.11	ORF6N domain									MTNPKNLPSTHEVQSAIHRVRGTRVVLAEDLAQFYGKSVSAFNQAVSRNKDLFEGYRFQLTDAEVADLQSQNVISKPKGRGGRRINPWVYTDYGVAIASALFKDPRAIKITRMITEAFVDGANAVTETPGSAPEILPPQDAAAPLLPNGDQLRALAENILDSGQQSLVDYIANPTTKRQQAVAVIMKTLAETAGEEVRTQHERLRLRIAERLAAGDYADDDDRKGLLELLNAMKG
149686	GC_00016928	Accessory	Rh_cap_A12	8	2	2	1	0	0.611276	0.997041	0.757895	COG1344	Flagellin and related hook-associated protein FlgL (FlgL) (PDB:1IO1)	N	Cell motility	PF00700.23	Bacterial flagellin C-terminal helical region									MKYISVGDMSQTYLMRRHNVQLKTTMSRLSEEVVTGVSQDLGTKVGGDFTALAAINRSMTRGEAYKQVAAETDLLAGTQQDALETIQGHAQAIGSTLLSASFASSYNMIESGARNAEERFEAVVDALNVNVAGRYAFSGTTTDTKPVASADTIITGIEAVVNGMTVAADIIAAVDDWFDAAAGGGGFLDQAYLGSATSLSQVRLSETDTAQLTITAADSTIRDMLKGFALGTLIARDLVPDDLETRSLLIRAAGERITSAEGGMTTLRADLGTVEAIISDAQTRNATQVTALEIARKELIGVDEYETATALEATQSQLETLYTLTSRLTQLSLTDYLR
149687	GC_00016928	Accessory	Rh_sp_LPB0142	501	2	2	1	0	0.611276	0.997041	0.757895	COG1344	Flagellin and related hook-associated protein FlgL (FlgL) (PDB:1IO1)	N	Cell motility	PF00700.23	Bacterial flagellin C-terminal helical region									MNYISVGDMAQTYQMRLHNTQLKTTLNRLSEEVVTGIQKDVGKAVGGDFTMLSSINRSISAIASYDQATAEAGIFADAMQNSLDLMRTSASEIGVSLMSAATSSTPTLVNTTVATASDMFSSIVDALNTNVSGRYVFSGTATDTKPLDAAEDILSALGAHVAGLTTSADIEAAVEAWFMADPGDGGFIDQSYHGSQSELGPIRVADGQTVKLQMRAVDPEIREALAGFALAALVSNNYVGSDFTIHSELAQASGERIVAAGSTLASLQAGVGSVQGRISDAQTQNAAEKSSLEIARTNLIGADPYDSATALEAAQSQLETLYTLTARLSSLSLADYL-
149688	GC_00016929	Accessory	Pa_ami_JCM7686	4105	2	2	1	0	0.750737	0.993411	0.855192	COG0642	Signal transduction histidine kinase (BaeS) (PDB:1JOY)	T	Signal transduction mechanisms	PF02518.28	Histidine kinase-, DNA gyrase B-, and HSP90-like ATPase	K07645	two-component system, OmpR family, sensor histidine kinase QseC [EC:2.7.13.3]							MSSIRARLFVILLAATGLVWLSAVIWIQYSTRTEVGRVLDSRLQESAQMVASLISRNGGIVAPDAASVVDQVPALPDSGGYSYARQLICQVWGFDGKLKSGSEGAPDQELASGGSGFSERRVEGETWRVYSHVDPDLGIRVVVGDALSVREKLVNGVAFGLLAPALLILPLLALLIWMSVRRGLKPLDQLAGALGLRSAADLSPIGGTAAPSELKPMIAALNGLFDRVEATRARERNFTAFAAHELKTPLAGLKTQAQIALLAPDDETRSRALGQLVGGVDRTDRMVRQLLDMTAAETASDEASGIAQEGARILADVRDGLAGLASARGVRIALPEAPAPWQTTRAAQLGPALRNLLENAILASPPGAEVDTCLRQEGDRIVFRVLDRGPGIPDCDRPHVTERFWRGASRVSAQGSGLGLAIVTAVMEQMGGELRLSPREGGGEEAALILPRG--
149689	GC_00016929	Accessory	Pa_pan_DSM2944	2668	2	2	1	0	0.750737	0.993411	0.855192	COG0642	Signal transduction histidine kinase (BaeS) (PDB:1JOY)	T	Signal transduction mechanisms	PF02518.28	Histidine kinase-, DNA gyrase B-, and HSP90-like ATPase	K07645	two-component system, OmpR family, sensor histidine kinase QseC [EC:2.7.13.3]							MTSIRKRLFIILLAATGVIWLSALAWIQHSTRTEVGHVLDRRLQESAQMVASLIRRNGGMPGPDAAMLVDKAPALSDMGRHDYARQLICQVWGFDGQLKSESDGAPSVQLAE-QEGFSEREVDGEVWRVYTHIDAELGIRVMVGDARSMRDRLVHGVVMGLLTPAMLILPLLAALIWLSVRGGLAPLDRLARTLAHRPATDLGPLPENGAPSELRPMIEALNGLFHRVEGLRERERSFTAFAAHELKTPLAGLKTQAQVATLAPDAATRERALAQIARGVDRTDRMVRQLLDMTAAENAIDAAQTPAQDGARILAEVADELAGLAQVRGVALHLETGAAEWRSPQAALLAPALRNLLENAILASPSGAGVEARLTRDQETVRFSVLDRGPGISEADRPHVTERFYRGSASPSGSGSGLGLSIVAAAVEAMGGELRLAAREGGGERAELVLPAARP
149690	GC_00016930	Accessory	Pa_sp_Arc7R13	3265	2	2	1	0	0.773893	0.957262	0.855866	COG3221	ABC-type phosphate/phosphonate transport system, periplasmic component (PhnD) (PDB:3S4U)	P	Inorganic ion transport and metabolism	PF12974.9	ABC transporter, phosphonate, periplasmic substrate-binding protein	K02044	phosphonate transport system substrate-binding protein							-----------MSLMSRLLATVLATALPLSAAAQETLYFSAIPDEDETRLVERFTAVADYLSEELGVPVEFVPVKSYPAAVTAFRNDQVQLAWFGGLSGVQARLLVDGARAIAQGDEDTSFVSYFIAHTDTGLTESEDFPEAARGMSFTFGAKTSTSGRLMPEYAIRENTGEAPEAFFDRVGFSGDHSQTLRLVASGAWQVGALNYAVYDQAVADNAPEVETAKVIWKTPPYPDYNWTIRGDVDARWGEGFADKVQAALVGMDDPDLLAAFPRNAFIPAANEDYAPIEQVARDLDLLE-
149691	GC_00016930	Accessory	Rh_sp_CZR27	3658	2	2	1	0	0.773893	0.957262	0.855866	COG3221	ABC-type phosphate/phosphonate transport system, periplasmic component (PhnD) (PDB:3S4U)	P	Inorganic ion transport and metabolism	PF12974.9	ABC transporter, phosphonate, periplasmic substrate-binding protein	K02044	phosphonate transport system substrate-binding protein							MLPTVPSTIRRRSLLAGLAALPVAPAL-VRAEQAPVLYFSAIPDDDDTRLTERFDRVAAYLSQTLGVEVRYVPVKSYAAAVTAFRNDQVQLAWFGGLSGVQARLLVPGSRAIAQGAEDAAFVTYFIANTATGLTEGPDFPKAAEGLSFTFGAQTSTSGRLMPEFHIRQQTGRASEAFFSNVGFSGDHGQTLRLVASGAWQVGALNYSVYEQAVTEGAPEIQTARVIWKTPPYPDYNWTIRGDVEERWGAGFIDKVQAALTGMTDAELLASFPRTGFIPADNALYAPIEETARQLDLIGE
149692	GC_00016931	Accessory	D_shi_DFL12	2576	2	2	1	0	0.706667	0.509973	0.59242	COG1529	Aldehyde, CO or xanthine dehydrogenase, Mo-binding subunit (CoxL) (PDB:1DGJ) (PUBMED:10095793)	C	Energy production and conversion							COG1529	Non-phosphorylated Entner-Doudoroff pathway			-------------------------------------------------------------------------------------------------------------------------------------------------------------------------------------------------------------------------------------------------------------------------------------------------------------------------------------MRESIADSLDLPLEEVVLIRTPGAGCYGHNGADDAAFEATLVAMSMPGSPVLLKWTREEERAWEPYCTAVAAEL--------------------------RATPDAEGG--------------------------------------------------------------------------------------RFRLFRRSHQRNA----------SRRP--------------------------------------------------------------------------------------------------------------------------------------------------------------
149693	GC_00016931	Accessory	Ro_pon_DSM106830	1033	2	2	1	0	0.706667	0.509973	0.59242	COG1529	Aldehyde, CO or xanthine dehydrogenase, Mo-binding subunit (CoxL) (PDB:1DGJ) (PUBMED:10095793)	C	Energy production and conversion	PF02738.20	Molybdopterin-binding domain of aldehyde dehydrogenase					COG1529	Non-phosphorylated Entner-Doudoroff pathway			MSLAAFPLVRHWLQSDGKAVTLHTGKVDIGQRISTALAQVVAEELTLPPDEIRVAPVTTAGSPDEGITSGSNSVEHSGRALRLAAATLRHWLQARLTDAEGRGPWTLENGAFRREGANISHSIVGLMASEDWSHLEVDTGATTMAPAETVPAPRMRGLEDIVRGSFTFVQDIDVPDMLHARVVRPPHARATLASMDTETLSRLTDEGLRVMQSGSFIAVAGEGEWAVVRAASRLSATCEWDQNGGLSEEDVFWVLTRDNAIRRLPVVEGLPLEDQPVPAEPENPTYSERFERPYFLHGALAPSAAFAVFRNDVLEITCHSQGIYPLRDSIADSLGLSPEKVVITHMPGSGCYGHNGADDAAFEAALVALELAGTPVLLKWSREDEHAWEPFAPAMATELAASQGPDGQVTSFSAEVFSDTHRGRPRAGPDRAGPARLLANQLRDCDVPAPKATPNMNRHGGMHRNLDPVYIFPEKRLVKNLVHGLPHRTSAFRCLGATTNIFALESMMDTLAKQTSEDPIRYRLNQMQDPRGCAVLERLREGITRQPALPDTGGRGIAYAQYKNAMTRVGICVDIDMADTGEVLLKHVLIVADAGRVLDREGLIAQLEGGFIQGASIALSEEVTWDRDGILSRDWESYPVLRFDRVPQITVDLINAQHEPSAGAGEATPGPAIAAIANALCDATGMRMTRLPLTADAILRHAAAL
149694	GC_00016932	Accessory	Ro_den_FDAARGOS309	1513	2	2	1	0	0.905416	0.987276	0.944576															MAVKRTFFPYWFRGQGAMITASSVLRPFADENDVVTAPFGPTGDTAAGADALRGTARRETQGIDLNDFGNHVFSVFLRWQLNPSVGLPSEPFKVWRRIAFPLLSKPVAAMAQKLDLPPLGTVHQFFEPMMSVNVTIKSNGPPLTVNIAPLANGVGFENILGFESLNIPANGQRRYQFYAPHITALLISGADGQEVSIIGEPVSHANEIEGWELIETVGLPVDPDKFADLGGQAHGKEQGLVGAELSAMEAAKQRFSRGLNPFGWYPTFPSGAKGPVWEMPDPAGMIDDAQKTLLQMLHKALQAPPNQQVNVLETHVINPPENLSGEAMPAEKGEANVSPIKLLQMAVGTDPMQSVLMGFGTGFPYVNLDPIVFGDRSFLGSSDMADYDYMITGLWANDLNGKGEPRELAAIIPRPRRVMRPLTAADMRVHFLSHQRPAVPDGPWIATSRASWERLPLDNLNPVSSFAFSRAESGTTDPATPLMERRPSGKGHMPIGNNENRKDPEYPRQSASDTGFLIPNAAGAVSAEYGIATQNLFGIWSPWATRAFSSTQPPPDPVNIVSAELRPIDTGSGTVCPADLVVEFVVDWRVRSVARIDFRGRLFAAPTRHSEPPGGLPGAGLQKSIGGAVQNVHITFSGDTGALVDPGVPGLDGVASVVNLDAQGSVEVATPGFATQGHARRYRVTIPAFSLDYAATPHVGLALQARLREAVAPGRAGGYGPRSKLTYASDPRARPTQVIDIVRLASLPDAKGECHAIVEWQSVPGAEGYILYQSTETRMLASRNLPEALSGVSLSDRLATLKGAFANKPDRRDFNRVNKKLLTGTNLDVALPRGSQAIHLFVVLPVSSGGIEGPWPSGPDADKALIPFVAPRIATPAPPTIEALPVEGPGGFAARIRVETRPASGARPGRIDLYRTRVADAARRLDSMGPPLASLTGSTPDWVAGSDTNGSETWITDVTGTDAPAGSWKPQWYRAIAWGLDDPQRGVRKGRGRPSPAVSVVIPPAGPPPMTPPVLIWPGGGNLGDILVSFTSTAPVDATELGSHTISVDVRFEGQEQPHFLTVPAEPADDPRTPGQKLPGATPLELVSETPETTQTGFWREPDGQARNYRLFIRRPAAMPGGSITLRLTDPLGRVTEHMARFAQGSIIPPPSLSDVDSFSIAGRGTVYSVTTNAPITGPLEYRVRITIRPLSQKGGVFGPDRLRALRGRTEEIGRFGRRSGSERDISEGRIIRRFEPRPGPIIDLGSNRPKSQFITDGKNLVYEAALDDVPVGGVPASTAKKSPLFSASRQSIGGRTGITVFARADLRAITFEIIMPDGRRVSSSDRE
149695	GC_00016932	Accessory	Ro_lit_Och149	683	2	2	1	0	0.905416	0.987276	0.944576															-----------------MITASSVLRPFADENDVVTFPFGPGGDTAAGGDALRAASKRETQGIDLKDFGNHVFSVFLRWQLNPSVGLPSEPFKVWRRIAFPLLSKPVATPVRKTAMPPLGTVHQFFQPMMSVNVTIKSNGPALTVNIVPLANGVGFENMLGFESLSVAANGERRYQFYAPHITALLISGADGQDVTIIGEPVSHANEITGWELVETVGLPVDPDNFADLNGQAHGKEQGLVGSEVSAIDAAKQRFSRGINPFGWYPNFPTGDKGPVWEMPDPDGMIDDARKTLLQMLHKALQAPPNKQVDVLDTHVISPPENLSGEAMPAEKGEAHVSAVKLLQMAVGTDPMQSVLMGFGTGFPYVNLDPIVLADRSFLGSSDMADYDYMITGLWPNDLNGKGEARELAAIIPRPRRVMRPLTAVDLRVHFLSHQRPAAPDGSWIATSRASWERLPLDNLNAVSSFAFSRAESGTTDPAAPLMERRPSGKGHMPIGNNENRKDPEYPRQSASDTGFVIPNAAGAVSAEYGIATQNIFGIWSPWATRAFSTTQPPPDPVNIVSAELRPIDTGSGTVCPADLVVEFVVDWRVRSVARIDFRGRLFAAATRHAEPPGGLPGAGLQKSIGGAVQNVFITFSGDVASLTDPGVPGLNGQASVINLDAQGSAEVATPGFASQGHARRYRVTIPAFSLDYAATPHVGLALQARLREAVAPGRAGGYGPRSKLTYASDPRSRPTQVIDIVRLASLPDAKGECHAIVEWQSVPGAEGYILYQSTETRMLASRNLAEALPGVSLSDRLSTLKTEFASKPDRRDFNRVNKKLLTGTNLDVALPRGSQAIHLFVVIPISTGGVEGPWPSGPTADEAMIPFVAPRIATPAPPTIEALPVEGPGGFAARIRVETRPASGARPGRVDIYRTRVADAARRLDSMGPPLVSLTGSTAEWAASSDTNGSETWITDITGNDAPSGSWKPQWYRAIAWGLDDPQRGIRKGRGRPSPAVSIVIPPDGPPQLSPPVLVWPGGGNLGDILVSFNSDAPVDPTELGSHRISVDVRFDGEDLSHFYTVAPEAADDPRNPGEKLPGATPLNLVSEVPTTMQTAFWREPDGSARNYRVFIRRPAAMPGGSVTLRLTDPIGRVTEHLARFAQGSIVPLPTLSDVDSFSISGRGTVYSVTTDAPISGPLEYKVRITIRPTSGGGGILGPDRLRALRDQTEEFGRFGRQSGSDPEFAGSRKIPRFEPRPGPIIDLGSNRPKSQFRTDGKNLVYEAPLDEIPVGGVPAKTNAKSPLYSASRQSIGVRTGITVFARSDLRAITFEIIMPDGRRVSSSDRE
149696	GC_00016933	Accessory	Rh_sph_ATCC17029	3445	2	2	1	0	0.708709	0.564987	0.628739					PF08878.13	Cap4 SAVED domain									--------------------------------------------------------------------------------------------------------------------------------------------------------------------------------------------------MLLSDKADLGDPELSAAFRRFFDASSPMSNRVEYCGVALVGFDAEIYPADDGQGVLDDLVTAAKKELGRWSASVGRRLTEEKLQHFDIHFLCLPLPSVDKFREAFLEAMG--R
149697	GC_00016933	Accessory	Ru_sp_THAF33	4377	2	2	1	0	0.708709	0.564987	0.628739					PF08878.13	Cap4 SAVED domain									MVNIVSGDPEELGVHLQLVKRDVLLKDCVARLHCHCLTVDGNGRVKPERLAEFMRNSIIDYAVPKSRLDDARARDARFKSGSAVAALHHEAIGTFTDLANTGEGGEMLLFLLAERFLKVPQVLCKMDLKTDSHMHYHGADGVYASVNENGLLKLFWGESKVYGDPTAAIRDCLSSLAPFLVETDHEGADRERDLVLLSDKADLSDPELTAAFRKYFDRTSPLSNRVEYCGIALIAFDADFYPKDDAKGIGEDILKAANDEMEKWVKNVKNRLSVEKLDKFDIQFFCVPVPSADGFRASFLKALGIKK
149698	GC_00016934	Accessory	O_sp_SW4	3147	2	2	1	0	0.715686	0.914334	0.802906															#NAME?
149699	GC_00016934	Accessory	O_tem_SB1	3028	2	2	1	0	0.715686	0.914334	0.802906															MRQGTTDLMIEFAVACLATEDHRRIKKLVRDMAQAWPNEAALGIAFAITTAASTFEDIVDTQASSKSAQLGFRLAALVAADIYAIQEMGQVPAKGQDLLHFWRRVDPYFLDV
149700	GC_00016935	Accessory	O_ant_307	4200	2	2	1	0	0.893281	0.929299	0.910934	COG4122	tRNA 5-hydroxyU34 O-methylase TrmR/YrrM (TrmR) (PDB:1H1D) (PUBMED:29982645)	J	Translation, ribosomal structure and biogenesis	PF13578.8	Methyltransferase domain					COG4122	tRNA modification			#NAME?
149701	GC_00016935	Accessory	O_arc_238	3557	2	2	1	0	0.893281	0.929299	0.910934	COG4122	tRNA 5-hydroxyU34 O-methylase TrmR/YrrM (TrmR) (PDB:1H1D) (PUBMED:29982645)	J	Translation, ribosomal structure and biogenesis	PF13578.8	Methyltransferase domain					COG4122	tRNA modification			MPNLHHHPIDLVAVAHLCKNAIKAFFGLVRQMVFRIRKLRVRGDSQIADVFARFERQKEAFLADNAAVFEEIEATIKHTNDLGKLPLWEEYKNVENYGRVIDDNPKRRMQDVRTKAEFCQFYTWLVSQMKPNAVLEFGAAFGASGMYWLAGLNICNRGKMYSFEPNEIWNSIAQSNFDTVSDRHVLTLGTFEDNIGLITDKVNIALIDAIHTRDFVVKQFELVRSVADKGALVLFDDINFSDDMKACWSEISQSDEFASVWQLSSRVGIVELP
149702	GC_00016936	Accessory	Pa_den_ATCC19367	3508	2	2	1	0	0.887179	1	0.940217	COG2259	Uncharacterized membrane protein YphA, DoxX/SURF4 family (DoxX)	S	Function unknown	PF07681.14	DoxX	K15977	putative oxidoreductase							MMKQALKPCEPVLLSILRIVAALVIFSYGTQKILGFPASDRVPPTGSLPWIAGGFELVAGFMVLVGFRTRIAAFVLSGVMAFAYFLAHAPQGFYPAQNGGVPAILFCFVFLYLAAAGAGPISLDAALRKT
149703	GC_00016936	Accessory	Pa_pan_DSM2944	1193	2	2	1	0	0.887179	1	0.940217	COG2259	Uncharacterized membrane protein YphA, DoxX/SURF4 family (DoxX)	S	Function unknown	PF07681.14	DoxX	K15977	putative oxidoreductase							MMKHALKPHEPLLLSILRIVAALVIFRYGTQKILGFPASEAAPPKGSLSWIARIFELVAGFLVPVGFQTRIAAFVLSGVMAFAYFLVHAPQGFYPAQNGGVAAILFCLVFLHLAAAGAGPISVDAARRKT
149704	GC_00016937	Accessory	Ro_den_FDAARGOS309	1425	2	2	1	0	0.964976	0.989286	0.97698	COG0647	Ribonucleotide monophosphatase NagD, HAD superfamily (NagD) (PDB:1PW5)	F	Nucleotide transport and metabolism	PF13242.8	HAD-hyrolase-like									MKTDLMTLAAQYDAFLIDQFGVLLDGAGAYQGAAAALSSLTGMGKQVVLLSNSGKRAAPNAARLTRLGFDRDSYITVMSSGEAAFGEIKGRIGQDIAPGAAVWVHARDGDMSAVAGLDLTPVNEAAAADLLIIAGSRADEFDRAHYRTWLAPAAQRGVPAFCTNPDIKMLTPQGQRFGAGAIAQLYEELGGTVEWVGKPYPLIYRMAQAVLGPSERILCIGDSPEHDIAGGRAAGFATALVRTGLHAGLSEAALLEHCRATAMPDFIIPSFRWEGP---
149705	GC_00016937	Accessory	Ro_lit_Och149	818	2	2	1	0	0.964976	0.989286	0.97698	COG0647	Ribonucleotide monophosphatase NagD, HAD superfamily (NagD) (PDB:1PW5)	F	Nucleotide transport and metabolism	PF13242.8	HAD-hyrolase-like									MKTDLMTLAPQYDAFLIDQFGVLLDGTGAYQGAAAALSTLTGMGKQVVLLSNSGKRAAPNSARLTRLGFDRDSYITVMSSGEAAFAEIKGRIGQDIAPGAAVWVHARDGDMSAVAGLDLTPVDEAAAADLLIIAGSRADEFDRAHYRRWLAPAAQRGVPAFCTNPDIKMLTPQGQRFGAGVIAQLYEELGGTVEWVGKPYPLIYRMGQAVLGPSERILCIGDSPEHDIAGGRAAGFATALVRTGLHAGLSEDALLEHCRATAMPDFIIPSFCWEGPRWH
149706	GC_00016938	Accessory	Rh_sph_241	1638	2	2	1	0	0.611828	1	0.759173					PF11185.10	Protein of unknown function (DUF2971)									MSKNIQEIFYPNYNKRVQKIRDNDRKFAHYTSAEVAVSILKNKSVWLRNASVMNDFNEIEHGLNCLLKVLDSDTVGKQFANLVNEIHPTAFNSIMIRYAMPTDLHDTYLTCLSEHGPNGGAISEDKLGRLSMWRAYGGNTNVAMVFDREKVLNDHSTATTLSPVLYADAFMFRREFMEVMESIAENIELLKGNKDLSLAYLFGALDAAVLSTKHPGFEEEQEWRVIHRPTPYNKLPCMVASVGGVPQKVYLLNLDGANSALNLNDILDHIIVGPTAFPDVISDALIQVMTSEHYHNPQLRVKVSEIPLRR
149707	GC_00016938	Accessory	Rh_sph_ATCC17029	2062	2	2	1	0	0.611828	1	0.759173					PF11185.10	Protein of unknown function (DUF2971)									MERLFYPLIFAHALRRVEELKARKVNLSHYTSAEVAISILQKKEIWLRNAAVMNDFHEVEHGLKCLMAMFNDPYVGPRFESIVNSVSPGLYEMLYDRYNNPVDLYDTYLACLSEHGEDGGAPSEDELGRLSMWRAYGGNTNVALILDSRRVLDAPNGLVYLSPVLYADVNGFRKEFEAVCGAMDANIKLFKQDERAFFVCLVSALDAAVLSTKHPGFAEEREWRLIYRPNAGGNVPCRVFSVGGVPQKVYLLKLDGHNNVPDLDSVLDHVLIGPTQFPTIIEGAINQVLSDNKYRIVDRRVRVSNIPLRR
149708	GC_00016939	Accessory	L_met_DSM14336	4004	2	2	1	0	0.730047	0.98616	0.838993	COG2128	Alkylhydroperoxidase family enzyme, contains CxxC motif (YciW) (PDB:1GU9)	P	Inorganic ion transport and metabolism	PF02627.22	Carboxymuconolactone decarboxylase family									MTMRFNVAKDTPQLYNALLALNAAVAEADVEPRLIHLIKIRASQINGCAFCVGMHIKEAADDGVGENVLHLLPVWQESSAFNAREKAALAWAETLTLLAGSGVPDAAFDAARAEFSEQELAVLTVAVGAMNLWNRIGVGAQMPA
149709	GC_00016939	Accessory	Ru_pom_DSS3	1404	2	2	1	0	0.730047	0.98616	0.838993	COG2128	Alkylhydroperoxidase family enzyme, contains CxxC motif (YciW) (PDB:1GU9)	P	Inorganic ion transport and metabolism	PF02627.22	Carboxymuconolactone decarboxylase family									#NAME?
149710	GC_00016940	Accessory	J_sp_CCS1	1959	2	2	1	0	0.801075	0.984127	0.883216	COG0607	Rhodanese-related sulfurtransferase (PspE) (PDB:1TQ1)	P	Inorganic ion transport and metabolism	PF00581.22	Rhodanese-like domain					COG0607	Urea cycle			MKTAKDYMDAANASVPKLSAEEAIAKHGAGQGTFIDVRDSGDIAASGTIAGAHRVPRGMIEFRADPAVEALYDPVFQKDAEIYLICGAGGQAALAGKTLQDMGFSNVTNIGGFPAWKDAGGPVEA-
149711	GC_00016940	Accessory	Ro_pon_DSM106830	2422	2	2	1	0	0.801075	0.984127	0.883216	COG0607	Rhodanese-related sulfurtransferase (PspE) (PDB:1TQ1)	P	Inorganic ion transport and metabolism	PF00581.22	Rhodanese-like domain					COG0607	Urea cycle			MKTATDYLEEANAVVPKISAEEGIAKHKSGGTLFVDVRDSADIAASGTIAGAERIARGMIEFRADDT-HAMHNPALKKDAEIVLICGAGGQAALSGKTLIDMGFTNVSNVGGFPAWKDAGGPVEAG
149712	GC_00016941	Accessory	Pa_ami_JCM7686	4408	2	2	1	0	0.608225	0.956871	0.743715	COG0848	Biopolymer transport protein ExbD (ExbD) (PDB:2JWK)	U	Intracellular trafficking, secretion, and vesicular transport	PF02472.18	Biopolymer transport protein ExbD/TolR	K03559	biopolymer transport protein ExbD							MAGAETQAVRKIELPRSTRRYRFSLTPLADTMFQLLVFFMLSANMVPYSLLTIRTGALAGGGTGAQTAASGTGSATPELADPSATAVWSVNADSIVANGQRFGLDRIPTLAEALRQQGTGEVLLVSQKGATVQMLVSILEILAENQITAVRVAD---GAAL
149713	GC_00016941	Accessory	Pa_sp_BM15	1102	2	2	1	0	0.608225	0.956871	0.743715	COG0848	Biopolymer transport protein ExbD (ExbD) (PDB:2JWK)	U	Intracellular trafficking, secretion, and vesicular transport	PF02472.18	Biopolymer transport protein ExbD/TolR	K03559	biopolymer transport protein ExbD							MQAVQTR--NRIKLPQRPRQYRFALTPLADAMFQLLVFFMLSANLTPYSLLSLRAGAVAGGAT--DQTGTAEDEADPRALSPGETAIWSISRESIVASGQRFGFDALPRLTQAIERAGTARVLLVTRPDAQVQGIVSVLEALAANGITDVQLASSGGGSNE
149714	GC_00016942	Accessory	O_arc_238	1622	2	2	1	0	0.832727	0.934394	0.880636	COG1028	NAD(P)-dependent dehydrogenase, short-chain alcohol dehydrogenase family (FabG) (PDB:6L1H)	I	Lipid transport and metabolism	PF13561.8	Enoyl-(Acyl carrier protein) reductase	K00059	3-oxoacyl-[acyl-carrier protein] reductase [EC:1.1.1.100]	M00083|M00874|M00572	Pathway modules; Lipid metabolism; Fatty acid metabolism|Pathway modules; Lipid metabolism; Fatty acid metabolism|Pathway modules; Metabolism of cofactors and vitamins; Cofactor and vitamin metabolism	COG1028	Fatty acid biosynthesis	M00083|M00874|M00572	Fatty acid biosynthesis, elongation|Fatty acid biosynthesis in mitochondria, fungi|Pimeloyl-ACP biosynthesis, BioC-BioH pathway, malonyl-ACP => pimeloyl-ACP	MPSANHVALARLKPPMKGPAMRPLEGKVAFVTGASAPHGIGRAIALRLAQDGAAVVVSDIDGQMEVGGKTVSRSELLQNTVAEIVSSDGIAISLILDVTDAESIEAGIKQSLAEFGRLDILVNNAGSLAGSNSFLSTTPEQWSASFGVNLLGPMMLSQAVIPHMRQIGGGRIINIGSTGSLGAEPGFGAYTTMKHGLVGFSKTLAAEFGPDGILCNTVCPGYIATDMHTAANNRLAKERDISVVEIKKERYANVALRDAGLPVDVANAVAYLAGPQANYVTGMNLPVTGGVPFGI
149715	GC_00016942	Accessory	O_sp_SW4	2503	2	2	1	0	0.832727	0.934394	0.880636	COG1028	NAD(P)-dependent dehydrogenase, short-chain alcohol dehydrogenase family (FabG) (PDB:6L1H)	I	Lipid transport and metabolism	PF13561.8	Enoyl-(Acyl carrier protein) reductase					COG1028	Fatty acid biosynthesis			--------------------MHPLKGRVALVTGASAPHGIGRAIALRLAQDGAAVVVTDIAGNVDIDGKPVQRAELLQGVVSEISGAGGTAFSALLDVTNADDIQTAIGQAIAKFGKLNIAVNNAGSLAGSDSFLSTTPEQWRSSFDVNLLGPMMVSQAVIPQMRDIGGGRIINIGSTASLGAEPGFGAYTTMKHGLVGLTKTLAAEFGPDGILCNTVCPGYIATDMHTAANTRLAAERGISVAQMKSERYANVALRDAGLPEDVANAVAYLAGPQANYVTGINLSVTGGVPFGI
149716	GC_00016943	Accessory	Ro_den_FDAARGOS309	3352	2	2	1	0	0.893436	0.792564	0.839982	COG2340	Spore germination protein YkwD and related proteins with CAP (CSP/antigen 5/PR1) domain (YkwD) (PDB:1CFE) (PUBMED:31199835)	D|R	Cell cycle control, cell division, chromosome partitioning|General function prediction only	PF00188.28	Cysteine-rich secretory protein family									MSQANKYEQQMLDLINADRAKVGLDPLVFNSDLNEAGEDHSAWMLDNDRFSHTGADGSNSRERIEASGYELEGNWKTGENIAWVNEAGDNGLSDEVARLHTNLMNSPEHRANLLNPDFKEIGIGIEAGDFVDDGQTLDAVFVTQNFGTTSANTVVLPDADTDAPSVVEPTPAVVEDTAPAEPEV----------------------------------------------------------------------------------------------------------------------TESEITAGTGFDIEQFMASRGFSIIQETTEDVEETSTGSSNTQTTRSSVEVTSVASGTDGPSVDVQGEGNFSGQGSATVDDVTAEDAGSAAIAIPSTQAPIVSRVRDEGTGVCDDAGAMELGSDDFVFEFGPNVRTESGSTISSASIRSLASSENGPTVEVLAMEGDTDLFGAASSNGETQNIALSMSA--SSDLASFSGPEFFDEYIF
149717	GC_00016943	Accessory	Ro_lit_Och149	850	2	2	1	0	0.893436	0.792564	0.839982	COG2340	Spore germination protein YkwD and related proteins with CAP (CSP/antigen 5/PR1) domain (YkwD) (PDB:1CFE) (PUBMED:31199835)	D|R	Cell cycle control, cell division, chromosome partitioning|General function prediction only	PF00188.28	Cysteine-rich secretory protein family									MSQANKYEQQMLDLINADRAEVGLDPLVFNADLNEASEDHSVWMLDNDRFSHTGADGSNWRERIEASGYELEGNWKTGENIAWVSEAGDNGMSDEVAQLHTNLMNSPEHRANLLNPDFTEIGIGIEAGDFVDDGQTLDAVFVTQNFGTTSANTVVLPDARADASTVVEPTPAVVEDTAPAEPEVAEPEITAGTGFDIKQFIASRGFSTNQETDEDVEEMSTSSSTTQTTRSSIETTAVASQADGPSVQLETEGNVSGGSSATVDDITAEEFVSEQSTDPVIASAQDAPVVEEVPATVEQAPPAEPEITAGTGFDIEQFMASRGFSTNQETDEDVEETSTSSSTTQTTRSSVEVTSVASDTDGPSVDVQGEGNFSGGGSATVDDVTAEDADSGTIAIPSTDVPIVSRVLDEGTVVCDDAGGMELSSDNFVFDFGPNVRSESGSTISSASIRSVASSESGLTVEVLAMEGDVELFGTVSMNGETQSIAFSTSAADSSDVASFCGSEFFDEFIF
149718	GC_00016944	Accessory	L_met_DSM14336	2820	2	2	1	0	0.87931	1	0.93578															MRNYKHRISDPAIKKNSIQATDGRRSLKISGDAWFIWGVITIAAAAFLVLANLVLFSG
149719	GC_00016944	Accessory	Ph_inh_P70	1773	2	2	1	0	0.87931	1	0.93578															MRNYKHKISDPAIKKNSIEATDGRRFLRISGDASFIWGVIVIGAATFLVLVNLVLFSG
149720	GC_00016945	Accessory	Pa_sp_Arc7R13	1919	2	2	1	0	0.628866	0.989822	0.769099	COG1309	DNA-binding protein, AcrR family, includes nucleoid occlusion protein SlmA (AcrR) (PDB:2QOP)	K	Transcription	PF00440.25	Bacterial regulatory proteins, tetR family									MSPLETRRFKTAKKIQAAAIELAVHDGLPNVTTEAIARHAGISTRTFFNYYPYKEAALMGPPPDYPPEASEIFIAGKGRLIEDLGLLIEAHLARYLNERELIGAMLALSDKDPKLEALRNSAMLARRAQMRTLLHRRMPGSDERVIEILAAAIIAATNAATKDWVSGAREDFIAAAHENLSLILTAAEMLDKPS--
149721	GC_00016945	Accessory	Pa_sp_BM15	3296	2	2	1	0	0.628866	0.989822	0.769099	COG1309	DNA-binding protein, AcrR family, includes nucleoid occlusion protein SlmA (AcrR) (PDB:2QOP)	K	Transcription	PF00440.25	Bacterial regulatory proteins, tetR family									MTAASKRRMQTASRIHVAAIQLAERDGLSNLTTEAIAREAGVSPRTFFNYYPYKEAAIAGPPKDYPQVASDDFVASKGRLIDDLAVLIAAHLSRFVDQRQQFATVLRLAETDAKLAALEQSALLERHSLMEQMLRKRLSSHDARLAPILAAAIISATRQAVLEWAAGRSDDLVALAIENIGMIGDAGDLLSQKPVA
149722	GC_00016946	Accessory	Ru_sp_TM1040	773	1	2	2	0	0.908497	1	0.952055															MSPQTLLRQRIETHRRAIRSGDLIEINRTWDDLEHSIEYAKPIQDQKKEAA
149723	GC_00016946	Accessory	Ru_sp_TM1040	1710	1	2	2	0	0.908497	1	0.952055															MSPQTLLRQRIEAHRRAIRSGDLIEINRTWDDLEHVVEYAKPAEGQKKEAA
149724	GC_00016947	Accessory	O_ant_307	2092	2	2	1	0	0.64127	0.978464	0.774769	COG0111	Phosphoglycerate dehydrogenase or related dehydrogenase (SerA) (PDB:3OET)	H	Coenzyme transport and metabolism	PF02826.21	D-isomer specific 2-hydroxyacid dehydrogenase, NAD binding domain					COG0111	Serine biosynthesis			MTHLLVAGKLHPVGVASLEVLKSEGVKVTYIEEIDEPSYADHIETADALVIRTQPLSAVTIARAEHLKVVSRHGVGYDAVNVTALNARGIPLAIVGDVNSVSVAEHAMMQLLAGAKQAIRADRAVRDPAKWGWRNQLEQREISGRNLLIIGYGRAGQKLARMAVGFDMSVCAYDPYLQSQGWPDGPVKPIDSLADALAWADCLSLHVPRGDKPLLDAAAFAQMKLGMIIANTARGGVLCETALAAALSDGRVHSAGLDVFDVEPPTGDMALAHHDNAILSPHIAGLTEEASERMALSCIENAMDTLNGTIDLRLIVNKEALK
149725	GC_00016947	Accessory	Rh_sp_CZR27	3743	2	2	1	0	0.64127	0.978464	0.774769	COG0111	Phosphoglycerate dehydrogenase or related dehydrogenase (SerA) (PDB:3OET)	H	Coenzyme transport and metabolism	PF02826.21	D-isomer specific 2-hydroxyacid dehydrogenase, NAD binding domain	K00058	D-3-phosphoglycerate dehydrogenase / 2-oxoglutarate reductase [EC:1.1.1.95 1.1.1.399]	M00020	Pathway modules; Amino acid metabolism; Serine and threonine metabolism	COG0111	Serine biosynthesis	M00020	Serine biosynthesis, glycerate-3P => serine	MPHVLVAGVVHPAGLDLLA--RAPGVTVHHVAENGPRAFLPHLAEANALIVRTQPVDHEVLARAPRLRLVSRHGVGTDSVDTAALRARGIALAVVGDVNSRSVAEHAMMLILACAKRLRMADHAVRQPDRWNWRNGMEPVELAGRRLLILGYGRIGRHLARMADAFGMKVRAFSPSVEAAGWPDGPATPV-GLDEGLAWADVVAVSAPKRAQPLLGAAELARLKPAAILVNTARGGVVDEAALVAALREGRLAAAGLDVFEDEPPAPDHPLLALDQVILTPHIGGVTAEAAERMSVRSAQNVLDFLDGRLDPTMVVPL----
149726	GC_00016948	Accessory	O_ant_307	1402	2	2	1	0	0.803824	1	0.891244	COG2208	Phosphoserine phosphatase RsbU, regulator of sigma subunit (RsbU) (PDB:5UCG)	T|K	Signal transduction mechanisms|Transcription	PF07228.14	Stage II sporulation protein E (SpoIIE)	K07315	phosphoserine phosphatase RsbU/P [EC:3.1.3.3]							MLTLPLKIIVAEDDELQQFYLCGLINGLGYEAVPAQDGVSALELLTQTDAQIVISDLQMPNLDGIGLTHKIRGLDLEHYIHIIMVTGAEDDDVRTASLLAGVDDFITKGSGPAMLKARIRTATRLINHATELAERTRILEVYNARIQEDLRAAATAQRQLLPDLKKDIMGFRVASAFVPSSIVSGDMFGCFALCDDKLGFYAVDVSGHGVHAALLSVAIGHLVTPAYFITKAFDSSGTPDLAAMVAGLNTRFGASENDDYFTMFCGVVDKISGRLDYCQAGYPSPSYVDQSGTAEAIGDGGFPVGMISGVAYENKVHQFEIGGALIICSDAASEAENPKSEPFGNDRLRNIAETLPQVSVEKFPTNLVCALNVWRDGEPLEDDLTVFALERKNTHDTQNFA
149727	GC_00016948	Accessory	O_arc_238	5349	2	2	1	0	0.803824	1	0.891244	COG2208	Phosphoserine phosphatase RsbU, regulator of sigma subunit (RsbU) (PDB:5UCG)	T|K	Signal transduction mechanisms|Transcription	PF07228.14	Stage II sporulation protein E (SpoIIE)	K07315	phosphoserine phosphatase RsbU/P [EC:3.1.3.3]							MLAPLLKIIVAEDDEIQQLYLCALINGLGYEAVPAEDGIAALELVRQTDAQIVISDLQMPNLDGIGLTRQIRGLDLDHYVHIIMLTVTDDNEVRNEALLAGVDDFMTKGGSNAILKTRIRTATRLINHASELADRTRVLEAYNERIQEDLRAAAAAQRQLLPELQDDIMGFRVASAFVPSAIVSGDMFGCFALSPDKLGFYAVDVSGHGVHASLLSVAIGHLVTPEYFCRKALHNDDAPDPAAMVAELNTRFGASENDDYFTMFCGVIDKVSGRLDYCQAGYPSPFCVNHSGVAEAIGDGGFPVGMISSASYENGVHQFDVDATLIICSDAANEAENPKREAFGNDRLRTIAETSPCTGAQNIPNKIVHALTEWRSGRPLEDDLTIVAIERINSHDTHNKI
149728	GC_00016949	Accessory	Pa_pan_DSM2944	798	2	2	1	0	0.678478	0.980755	0.802082	COG3836	2-keto-3-deoxy-L-rhamnonate aldolase RhmA (HpcH) (PDB:1DXE)	G	Carbohydrate transport and metabolism	PF03328.16	HpcH/HpaI aldolase/citrate lyase family	K02510	4-hydroxy-2-oxoheptanedioate aldolase [EC:4.1.2.52]							MTVMRKNPFLAAIRSGQPQIGLWITLCSGLAAEIVAGADFDWVLLDTEHSPSEIGTVLSQLQAFSGRRTVPIVRPDWNDAVKVKRLMDIGPPGLLFPMVQSPAEAEAAVRATRYPPHGIRGFSSTTRANDFGRIPDYLAHVEEETAVLVQVETRAAILQVDAIGRTDGVDGVFFGPADIAADLGRLGQPMHADVWDTVLPAARRLIAASVPVGTLVSDVDFARRLIAEEGFSFVACGVDTGILARGADALARKMRE---
149729	GC_00016949	Accessory	Ru_sp_AD91A	2552	2	2	1	0	0.678478	0.980755	0.802082	COG3836	2-keto-3-deoxy-L-rhamnonate aldolase RhmA (HpcH) (PDB:1DXE)	G	Carbohydrate transport and metabolism	PF03328.16	HpcH/HpaI aldolase/citrate lyase family	K02510	4-hydroxy-2-oxoheptanedioate aldolase [EC:4.1.2.52]							#NAME?
149730	GC_00016950	Accessory	Ru_sp_AD91A	2708	2	2	1	0	0.973923	1	0.986789	COG3483	Tryptophan 2,3-dioxygenase (vermilion) (TDO2) (PDB:2NOX)	E	Amino acid transport and metabolism	PF03301.15	Tryptophan 2,3-dioxygenase	K00453	tryptophan 2,3-dioxygenase [EC:1.13.11.11]	M00038|M00912	Pathway modules; Amino acid metabolism; Aromatic amino acid metabolism|Pathway modules; Metabolism of cofactors and vitamins; Cofactor and vitamin metabolism			M00038|M00912	Tryptophan metabolism, tryptophan => kynurenine => 2-aminomuconate|NAD biosynthesis, tryptophan => quinolinate => NAD	MGEDKDDRLLQRGVEDTLVTDFAETHRKNYGDFLQLKTLLNLQKTFQDPAQPDEMLFIIIHQVSELWLKLMHHQLVEVRRFLQEDEFGPAMKNLDRIKAIQRQLIAAWETLLTMTPADYMTFRQALGNSSGFQSYGYRQIEFILGNKDASTLKVHEHDPEVMEMLNAALTKPSLYDEVLHMLARQGFDVPSDLVERDYSEPYSGDSRVVRIWVEVFRNTDKYWDLYALAEKLMDVESLFQRWRFDHATAVERVIGMQPGTGGSSGVAFLRKALELRFFHDLYDVRTELMYSGQD
149731	GC_00016950	Accessory	Ru_sp_THAF33	3414	2	2	1	0	0.973923	1	0.986789	COG3483	Tryptophan 2,3-dioxygenase (vermilion) (TDO2) (PDB:2NOX)	E	Amino acid transport and metabolism	PF03301.15	Tryptophan 2,3-dioxygenase	K00453	tryptophan 2,3-dioxygenase [EC:1.13.11.11]	M00038|M00912	Pathway modules; Amino acid metabolism; Aromatic amino acid metabolism|Pathway modules; Metabolism of cofactors and vitamins; Cofactor and vitamin metabolism			M00038|M00912	Tryptophan metabolism, tryptophan => kynurenine => 2-aminomuconate|NAD biosynthesis, tryptophan => quinolinate => NAD	MGENKDDRLLQRGVEDTLVTDFAETHRKSYGDFLQLKTLLNLQKTFQDPAQPDEMLFIIIHQVSELWLKLMHHQLVEVRRFLQQDEFGPAMKNLDRIKAIQRQLIAAWETLLTMTPADYMTFRQALGNSSGFQSYGYRQIEFILGNKDASTLKVHEHDPEVMEMLNAALTKPSLYDEVLHMLARQGFDVPRDLIERDYSEPYSGDPRVVQIWVDVFRNTDKYWDLYALAEKLMDVESLFQRWRFDHATAVERVIGMQPGTGGSSGVAFLRKALELRFFHDLYDVRTELMYSGQG
149732	GC_00016951	Accessory	Rh_sp_CZR27	1321	2	2	1	0	0.876448	0.960017	0.916331	COG2188	DNA-binding transcriptional regulator, GntR family (MngR) (PDB:2WV0)	K	Transcription	PF07702.15	UTRA domain	K03710	GntR family transcriptional regulator							MSMFRARGEDSLPVGSSRSFGKRLRPTNREADAPLWAQVKASLTALILEDGLQEHARLPSEAELCARFGVSRTVVREAMSQMVNEGLIYRLQGKGAFVAGRRDEQDFVGTTVGFSGELADKRKQVTRRILRQETGLPPPRIRKLLRIEETTRLVFVDRAMAVEGSPRMIVRWAMLESVVPGLDAMPLENRSLYDTIGRQYGVRLARAERWIEAVPALGEDAALLGVAEGTPVLGIESVAFNPAAQAIEYYTALYLTDRSRLHFTVSSPNF
149733	GC_00016951	Accessory	Rh_sph_KD131	4217	2	2	1	0	0.876448	0.960017	0.916331	COG2188	DNA-binding transcriptional regulator, GntR family (MngR) (PDB:2WV0)	K	Transcription	PF07702.15	UTRA domain	K03710	GntR family transcriptional regulator							-----------MASTTGRALGKRLRPTNREAEAPLWAQVKASLTGLILGEGLQDHARLPSETELCARFGVSRTVVREAMSQMVNEGLIYRLQGKGAFVAGRRDEQDFVGTTVGFSGELADKRKQVTRRILRQETGPATARIRKLLRLEEGERLVYVDRVMAVEGTPRMIVRWAVIERVAPGLEAVPLENRSLYDTIGRQYGIRLARAERWIEAVAAMGEDARLLQVPEGTPVLGIESAAFDQTGQAVEYYTALYLTDRSRLHFTVASPSF
149734	GC_00016952	Accessory	L_aqu_R2C4	2484	2	2	1	0	0.698413	0.970494	0.812275															MSESTPMPETSKIFTYVVEGLSYTVTVYEENGEFFADIAVDEGAMDVNAVYFGDDDFSGSSESLGGPLNMNGARLDGEKVQWDEATELSSPGLGPEGETKETYLQAGDTMTVALDIEDLDEIDVFGIRATSTTTGAGSIKAVSSDPEEPEEPEDPVYGKVFFGEVFSETGEPLGGTYILDEEPDPNPYSVPALPEGTEPTFENYLSYYLSDEMGGNLAAVEGVVFYGPGEDGSQGELFRIAAPEGGFADADALLAAYDDALSGIEDLSGQ---NLMAALSLDDYAMPEPETAEEMGADEFDLV
149735	GC_00016952	Accessory	Ru_sp_TM1040	3315	2	2	1	0	0.698413	0.970494	0.812275															------MPDYAKIFTYEVEGLSYTVSLYEEDGKILADITLTEGSMDVNALYYGDDEFSGTSENLSGPLNLNGTSLEGEKIQWDDAVALSDPGLGAEGDEKETYLHEGDTLTVELGAESLDEVDIFGIRATSTTTEDGSIKAVSDDPEEPVDPVEPTYEKVFFGWEFSETGEPLSGTWILDQEPDPNPYGVTALPEGTEPTFENYLSYYASDTVWGDVDLLEGVAFYETDENGTLQEVFRFDAPEAGFQSTEEVLDAYYAALDAYEAESGTDGADLLAALSIDMDPEAEATAEEFSEADDYEFV
149736	GC_00016953	Accessory	O_ant_307	3756	2	2	1	0	0.908943	1	0.9523															MDLTLTSLWEWTKLTVRAPATASALVKAAKLPLGVSMMMIALAGIVSGLSSGILDYLSGAPPVEFLLADGQTVMFDRSGPLAQGIYAVGTGLALGFAIFQVGKRMGGQGGLADIMAVTAVLQLVMMVILLAQTLALLFMPLLGFGLLVFGLYVFFRGLGHAVNIGHSFNSLGTSTGVIALSFVALVILAFLVVSVLGIGPVGVLK
149737	GC_00016953	Accessory	O_arc_238	1587	2	2	1	0	0.908943	1	0.9523															MDLTLTSLWHWTKLTVRAPATASALVRAAKLPIEVSIMMIALAGIVSGVSSGFLDYLSGAPPVEFLMADGQTLSFDRSGPLMQAIYAVGTGLALPYAIFQVGKRMGGKGGLADIMAVTAVLQLVMTVILLAQTVALLVVPVLGFGFLVFGLYVFFRGLGHAVNIGHGFNSLGLSTGVIALSFVAIVIMAFLVVSVFGIGPVGELR
149738	GC_00016954	Accessory	Ru_sp_AD91A	2799	2	2	1	0	0.945736	1	0.972112															MSVERKVWLISGLLTFGLAALLLKLWIELNHFEGDPTQLPDQAAVDAYLCKLDVAPDYRLRTGIFIKSFSFLGASDIQLTGYIWQHYKAGEHDAIIPAEGEAGFLLPEAVDTANGLIEQAYRLPQPDGVLIGWYFEQTLRQSFDYTNYPFDHKTVWVRFWPASFEVNVALVPDFEAYPATGPDDIFGIDNRIVMGTWERENTYFDYKLSNLDATLGIRQNAYQTNAPELHYNFVIKRNFANAFIVHMIPLLVVVMLLFGAVMTVTRREGLVERHDFSTSSVIGTCSVLFFVILLAHVQLREGFAGSPVIYMESFFFLMYFLLLAVSINTYLFASEAVPSLRIIHYRDNLIPKASFWPFVLLCMVAITAYNLSIKNSSEPPPISTQEC
149739	GC_00016954	Accessory	Ru_sp_THAF33	3323	2	2	1	0	0.945736	1	0.972112															MSVEKKVWLISGLLTFGLAALLLKLWIELNHFEEDLTQLPDQASVDAYLCRMDVAPDYRLRTGIFIKSFSFLGASDVRLTGYIWQHYKEKEHDAILPAEGEVGFLLPEAVDTASGLVEEAYRLSQPDGVLIGWYFEQTLRQSFDYTSYPFDHKTVWVRFSPASFEVNIALVPDFEAYPATGPDDIFGIDNRIVMGTWERENTYFDYKLSKLDTTLGIRQNAYQTNTPELHYNFVIKRNFANAFIVHMIPLLVVVMLLFGAVMTVTRREGLVERHDFSTSSVIGTCSVLFFVILLAHVQLREGFAGSPVIYMESFFFLMYFMLLAVSINTYLFASEAVTSLRIIHYRDNLIPKASFWPFVLLCMVAITAYNLSIKDSAEPPPISTREC
149740	GC_00016955	Accessory	O_sp_SW4	1830	2	2	1	0	0.725664	1	0.841026															MKRTSIALALVASLGVASVATAADYNYFGLQGTQDASSNIDVGLVRAATDGTVQIYSYNGGETGALLGETAVHAGANPDVAVNVGAQPVTNVIAVLYDESGNAVADQVLTLAR
149741	GC_00016955	Accessory	O_tem_SB1	1841	2	2	1	0	0.725664	1	0.841026															MKRTVTSLALIAALSAAGAASAIEYNAFGLTETQDASSHVEVGLVRSATAGEVQIFAYEAGEVGALLGETAVHAGANPDVFINVGATPSTDVIAVLYDANGNATAETVLDLVQ
149742	GC_00016956	Accessory	O_arc_238	4575	2	2	1	0	0.66083	0.981022	0.789704	COG1397|COG2453	ADP-ribosylglycohydrolase (DraG) (PDB:1T5J)|Protein-tyrosine phosphatase (CDC14) (PDB:1D5R)	O|T	Posttranslational modification, protein turnover, chaperones|Signal transduction mechanisms	PF03747.16	ADP-ribosylglycohydrolase	K05521	ADP-ribosyl-[dinitrogen reductase] hydrolase [EC:3.2.2.24]							MVRTSTSHPIRIDDLPLGNGCLGITFCPGKKGESVFGAEWYRDLDLDIDAIKAWGANAVLSLIEDHEFDMLGVPTLGAVVKSRGIDWCHFPIQDLKTPTDDAMGTWVALSAQLHATLERGGRVLVHCRGGLGRAGTIAALMLIERGLSAPQSISDVRAVRPGAIETADQERWVTHRARHYGLPGIRLHASLLAGAYGDSLGAEIEFLSLDAIRRQFPDGISDLPPHQGLRGAITDDSQMTLFTAEGLIRTHVRGALKGISHPPSVVHHALLRWYRTQGCKPHV-ETDNVGLITDRRLWARRAPGLTCLSSLGEVRSLGTPAKNDSKGCGTIMRVAPVALMVPRDQVRSIAIETSALTHGHPTGQLAAAAWAEMLADVATGAKLEEIAATIAGQYEQLKNGHETAHAIRKALDAPRDGSPETVETLGGGWTAEEALSIALYACLAGKTFDNALQIAVLHSGDSDSTGAIAGNMMGLIDPLSTLKHRWALVIEGADIITRLVRDYLRL-EHEHDGAEQLARAYPGA
149743	GC_00016956	Accessory	Rh_sph_KD131	4387	2	2	1	0	0.66083	0.981022	0.789704	COG1397|COG2453	ADP-ribosylglycohydrolase (DraG) (PDB:1T5J)|Protein-tyrosine phosphatase (CDC14) (PDB:1D5R)	O|T	Posttranslational modification, protein turnover, chaperones|Signal transduction mechanisms	PF03747.16	ADP-ribosylglycohydrolase	K05521	ADP-ribosyl-[dinitrogen reductase] hydrolase [EC:3.2.2.24]							-MRTSVTHPLLIAELPVADGRIGLTFCPGKAGPSLQGDPWCRDLDTDLEALWDWGAATVVTLMEPAELSLLRVEGLGAGVRRRGMAWLHLPIPDLSAPPAGWMALWEPISPRLHAALEAGEQVLLHCRGGLGRTGTVAALMLIERGAGAAEAMARVRAVRPGAIETRAQEAFLEARAATPDLRTQRVRAALFGGAMGDALGAGIEFWSLDRIRAAWPRGIVDLPMAYGRRGAITDDTQMTLFTAEGLIRARVRGMARGICDPAGVVHHALLRWYGTQGGRPQVPDLCRKGLVADPRLHASRAPGATCLSALGAARQFGQPARNGSKGCGTIMRVAPVALL--GEEVRRLATETSALTHGHPSGQEAAAAFACLLAAVLRGEPLEPANRRVAVPCEG-----ETARAIAAALAAPRDGRPETVERLGGGWVAEEALAIALYAGLAARSFEEGLRLAVTHSGDSDSTGAIAGTLLGLLYPEEAMTHRWRDQVEGADLIDRLARDLAAAREPGEDFVQTMGERYPGW
149744	GC_00016957	Accessory	Ru_sp_AD91A	3848	2	2	1	0	0.915952	0.994889	0.95379	COG1159	GTPase Era, involved in 16S rRNA processing (Era) (PDB:1EGA)	J	Translation, ribosomal structure and biogenesis	PF00350.25	Dynamin family									MAKDTQTRFVSPRAWERIEQWSRRKPVFALMGEFSAGKSTLMNFLLRTQTLPTQVTATQLPPVWFSWGNQAPYIKRHDGSIELIELDQLETVGVNDAQFIRIFLEADILEAVDLIDTPGISDPKISTDVWQRAVGQANGVLWCTHATQAWRETERATWVSLPERLQHNSLLLVTRADALSLKDRQKVLRRVNREAGHLFNRSILFSARDAITARDKTGDAEMWSRSGGGKMIDSFLEITEQIMDKRADQLARYQIDKSQTDASKVKPLRPARSSSEPKVQKDQDEVAPLRLVNPMEADGTPNTEGAAVVTSFPVRPARVERRADEAERVRIDAEEAERLRAEMASEPVPLPVEPDTSDELRSFFKDTSNDPLELANVAGLQDDEDEFDLSLEADLDDEFDDAPSDLDEVEISPAPLVAVDNSDDVLASLSTSMQKDPIERDVVEEEPEQDDLAEDRGIEVSVSSITALMAAQTGNNADDYEPEPETNSLIEAATTEQVDAVDGSVAALSDLPEIAVGSPLSASTMWQEISRNEDLPQDAEGLKNVFKAFLAEFDQIAIEHNEKQTKEALQSIPKAKENSSAEWHVL
149745	GC_00016957	Accessory	Ru_sp_THAF33	3754	2	2	1	0	0.915952	0.994889	0.95379	COG1159	GTPase Era, involved in 16S rRNA processing (Era) (PDB:1EGA)	J	Translation, ribosomal structure and biogenesis	PF00350.25	Dynamin family									MAKDTQTRFVSPKAWERIEQWSRRKPVFALMGEFSAGKSTLMNFLLRTQTLPTQVTATQLPPVWFSWGNQAPYIKRHDGSTELIELDQLETVGVNDAQFIRIFLEADILEAVDLIDTPGISDPKISTDVWQRAVGQANGVLWCTHATQAWRETERATWVSLPERLQHNSLLLVTRADALSLKDRQKVLRRVNREAGHLFNRSILFSARDAITARDKTGDAEMWSRSGGGKMIDSFLEITEQIMDNRADQLARYQIDKSQADAPKVKPLRPARSSNEPTA---RDEAAPLRLVNPLEAAGQSNAVGETVVTSFPVRPARVERRSDEAERVRIDAEEAERLRAEMTAEPVPLPVEPDTSDDLRSFFKDTSNDPLELTNVAGLEDDEDEFELSVDADLEDALDDDTGALDDAEISPAPLAAVDNSDDVLASLNTSMQETQIVPDGEEEESEQADLAEDRGIEVSVSSITALMAAQTGNTADEYEPEPETSGLIEAATTEQVDAVERSVAMLSGLPEVAVGSPLSASDMWQEVSRNEDLPQDAEGLKNVFKAFLAEFDQIAIEHNERQTKEALRSIPKAKENSGAEWHVL
149746	GC_00016958	Accessory	Pa_den_ATCC19367	3157	2	2	1	0	0.939832	0.95927	0.949452	COG2746	Aminoglycoside N3'-acetyltransferase (YokD) (PDB:2NYG)	V	Defense mechanisms	PF02522.16	Aminoglycoside 3-N-acetyltransferase	K00662	aminoglycoside 3-N-acetyltransferase [EC:2.3.1.81]							MRGKASITADLRRLGLKPGDLVMVHASLKALGPVEGGAAGVVQALLDALRPGGTVMGYASWDRSPYEETLNGARMDEALRRDWPAFDPRTAGTYRGFGLLNQFLADLPEARRSAHPDASMVAVGPLAGTLDEPHRLGQALREGSPLERFVRLGGKTLLLGAPLDAVTVLHYAEAVADIPGKRRVSYEMPMPGPDGRTIWEAATDFDSNGILDCFAVEGQPDAVETIARAYVATGRYREGMVGAARCHLFDAQDIVAFGVDWLERQFGSVPE-----------SGEDQT-
149747	GC_00016958	Accessory	Pa_pan_DSM2944	4023	2	2	1	0	0.939832	0.95927	0.949452	COG2746	Aminoglycoside N3'-acetyltransferase (YokD) (PDB:2NYG)	V	Defense mechanisms	PF02522.16	Aminoglycoside 3-N-acetyltransferase	K00662	aminoglycoside 3-N-acetyltransferase [EC:2.3.1.81]							MRGKASITADLRRLGLRPGDLVMVHASLKALGPVEGGAAGVAQALLDAMGPGGTVMGYASWDRSPYEETLNGARMDEDLRRDWPAFDPRTAGTYRGFGLLNRFLAELPGARRSAHPDASMVAVGPLAGALVEPHRLGQALGEGSPLERFVRLGGKTLLLGAPLDAVTVLHYAEAVADIPGKRRVSYEMPVRGPDGRTIWEAATDFDSNGILDCFAVEGRPDAVETIARAYVATGRHREGMVGAARCHLFDAQDIVAFGVGWLERQFGSAPHPRSRRDGRDIRTGQDDPI
149748	GC_00016959	Accessory	Rh_cap_A12	568	1	2	2	0	0.781095	0.526337	0.628896	COG4548	Nitric oxide reductase activation protein (NorD)	P	Inorganic ion transport and metabolism			K02448	nitric oxide reductase NorD protein							MSVAMSAPPAPETLPAAAQDALTRLAPEAARALSAQGRAVWHEGAAALERSGKGAEAVQAWAEAALPVARDLGEDVLPDLLRACLAMAARTSGAVIARVLATAPLAARRLGDADLFRAYLGFLDLLLAQAPRGLRPMLDQLDRLLGVLTLGGLRRWALWGAEMHRTNYPEQARYFALESAEAQAVLQRERKGVLFVDIHRRIGAYLRALWGRDFPMRPTSGDFETREGLRPCLEAGVIHLPDAWDDGNGATGLDLYRAAAAHAAAHLAARRGPLPMEGLSLHQRACIGLIEDARAEALAIARFPGLGPLWARFHTGTGPLDRIARTLLLPEAPEADPNALWARAALAEADLDDEMAALRIGLALAGRLDPRLPVPALPYRDDNRALWEGDESDCSMAAAPPAQIRRHVSVSELVNEVEVETAGDDAQEILVCATELFDDDGSSFNAREGRPPVAPPRRYPEFDHRTGLDRPDWVTVHDKRPRPGDPALAEAILQEHRPVLARMRRVLEALQPQGVQRLRRLEDGDELDLNAAISAAVDRRLGRQPDPRVMMRQRRVTRDVAVLLLLDLSASTNDPAGPGGTRLLDVTRAATVLMAEAVHRVGDPFALHGFCSDGRHNVFYQRFKDFTEEWGPNPKARLAGMEGQLSTRMGAAIRHAGWHLGQQRAARKLLLVLTDGAPADIDERAPAHLRHDARAAVAEVARQGVQPF---------------------------------CLSLDPAADGYVA----QIFGPRGYQILDRVERLPERLPRLYAGLAR---
149749	GC_00016959	Accessory	Rh_cap_A12	1643	1	2	2	0	0.781095	0.526337	0.628896	COG4548	Nitric oxide reductase activation protein (NorD)	P	Inorganic ion transport and metabolism			K02448	nitric oxide reductase NorD protein							---------------------------------------------------------------------------------------------------------------------------------------------------------------------------------------------------------------------------------------------------------------------------------------------------------------MGLGP--------------------------------------------------------------------------------------------------------------------------------------------GRNSLSP----------------------------------------EHPVLARMRRVLEALQPRGVQRLRRLEDGDELDLNAAISAAVDRRLGRQPDPRVMMRQRRVTRDVAVLLLRDLSASLNDPTGAEGTPLLDLTRAATVLMAEAVDRVGDPFALHGFCPDGRHDVFYQRFKDFSEDWGPMAKARLAGMEGQLSTRMGAAIRHAGWHLGQQRAALKLLLALTDGAPADIDERAPAHLRHDARVAVTARARQACSPSASASIPRRMPMWRRSSGRAVTRSWTGSSACPNACRAFTPGSPAERSCRDRSRHDPRDHLRRDSSWPFVLRKGRCRCAFARRLS
149750	GC_00016960	Accessory	O_ant_307	796	2	2	1	0	0.874687	0.985268	0.92669	COG0483	Archaeal fructose-1,6-bisphosphatase or related enzyme, inositol monophosphatase family (SuhB) (PDB:1AWB)	G	Carbohydrate transport and metabolism	PF00459.27	Inositol monophosphatase family					COG0483	Gluconeogenesis			MTLKAIQDQAVIIETLAREAGALALSHFETLATVSVESKGHLDLVTAADQEVERFVTKRLARDFPDDGIFGEEGAAHQGNSGRTWVIDPIDGTFNFVRGGDQWAVSIGLYEGERPTFGVIHAPVRAQTLVGGRGLPSTLNGKPMAPRAGLDVNRAACGVGFHPDIPVERRLQTLRFVLEDARMSFRCCGSATISLIEVALGQVDGYLGMGESTWDLMAALPILEQIGIVSTVNWDTIDLTAKLRFACGTPEFLTAVEPIVPFGATLDDVL
149751	GC_00016960	Accessory	Ro_lit_Och149	2536	2	2	1	0	0.874687	0.985268	0.92669	COG0483	Archaeal fructose-1,6-bisphosphatase or related enzyme, inositol monophosphatase family (SuhB) (PDB:1AWB)	G	Carbohydrate transport and metabolism	PF00459.27	Inositol monophosphatase family					COG0483	Gluconeogenesis			MTLTVSDDEASKIERLARDAGALALSHFRTLATVSVESKGHLDLVTAADQEVEAFITKRLIRDFPDDGVFGEEGAAHQGTSGRTWVIDPIDGTFNFVRGGDQWAISIGLYQGGRPSFGVIHAPVRDQTLVGGDGVPATLNGVPMAARAGLDENRAACGVGFHPVIPVAQRLHTLQFVLEDARMSFRCCGSATISLIEVALGQVDGYLGTGESTWDLMAALPILEQIGIVSTVDWSAIELNAKIRFACGTPEFLEAVAPIVPFGATL----
149752	GC_00016961	Accessory	O_tem_SB1	2818	2	2	1	0	0.69888	0.975663	0.814397					PF03073.17	TspO/MBR family									MMRYLPHVVL---IATITFVLSPLASTGFNGFTPDQFPVVQVNPPVQPAGYAFSIWGVIYLWLLIGAAYGLWRKADDPDWQAMRLPLAISLIIGTFWIAAANAAPILATVMIVAMAASAILALFRAGHEQPWLQARPVALYAGWLTAASGVGIGVLLGGYAIVSAQAAAIICLSGVLVVALIVQSVRPREWGYPVAVIWALIGVIVQNASSANWSAIALAAIGIAALTFRAFFSFMKGPSS---
149753	GC_00016961	Accessory	Ru_pom_DSS3	1499	2	2	1	0	0.69888	0.975663	0.814397															MTRKRPLLAIAVALATAAFALSPFLTQEFAGFRPEQFPVVIDFWPVQPAGWAFGIWGVIYLWLLAGALWGWFRAPHDPDWQQMRIPLLVSLCLGIFWIAAANAAPILATVMIFAMAAGAIVAMLRAGDDARVWQVRPVALYAGWLTVASGVGTGVVLSGYGVMTAQSAALTMLALVMLVALWVQFRRPAEWAYPVAIIWGLCGVCAANLPSGNWPVIVLSAIGVAALAAGFVLRGRAGKSRRAS
149754	GC_00016962	Accessory	Ru_sp_AD91A	3087	2	2	1	0	0.991453	1	0.995708															MTGISATDNVNPVFGWVGFCIASLALFAALFVFWAGPFVPQQTAGVSLGELAAEIGKSTLRAAAGMEQPEPVARARDLDDFLRIGVAMLGGLAIVISAVGILRHEKRRPAIAGMVIGTGAILFQFFAFAFFAFLGVLVIMALLNSFSDVFSGLFGG
149755	GC_00016962	Accessory	Ru_sp_THAF33	3074	2	2	1	0	0.991453	1	0.995708															MTGISATDNVNPVFGWVGFCIASLALFAALFVFWAGPFAPQQTAGVSLGELAAEIGKSTLRAAAGMEQPEPVARARDLDDFLRIGVAMLGGLAIVISAVGILRHEKRRPAIAGMVIGTGAILFQFFAFAFFALLGVLVIMALLNSFSDVFSGLFGG
149756	GC_00016963	Accessory	Ro_den_FDAARGOS309	1380	2	2	1	0	0.848485	1	0.918033															MITPERSNSGNPCLIVNCALLLCTLTVAFATSLFVISQASAVTHAQTPVPPQVQPDNQITHLLHEAKNELDEKDRALEALRDQLTNGYVVAKDIDVTQSDKAYWLSEPKLMLGVSRLSGGSLLISFADQQEIISIGERIDFKVDDCDCFLLLKSSTFGHASFRYACTPTTQEPIRNVQDRFIDAKLN
149757	GC_00016963	Accessory	Ro_lit_Och149	2546	2	2	1	0	0.848485	1	0.918033															MNTPERPKGGSSFLIANCVLLLCTITVAFVASLFVISQASAVTHVQAPVPPLVKLDDQIAHLLHEAKNELVEKDKALEALRDELNNGYVVAKDIDVTESDQAYWLSEPKLMLGVNRLSGGSLLISFADQQEIISIGQRIDFKVDDCDCFLLLKSSTFGHASFRYACTPATQEPVRDVRNTFIDAKLN
149758	GC_00016964	Accessory	Ru_sp_AD91A	1854	2	2	1	0	0.96832	1	0.983905	COG0412	Dienelactone hydrolase (DLH) (PDB:4ZV9)	Q	Secondary metabolites biosynthesis, transport and catabolism	PF01738.20	Dienelactone hydrolase family									MSWTHDTVFPFSAPMTSGQTITHDVYVGGEGPPILILQELPGIGPETLALSAKLNASGFRVYLPHLFGTYGKVEMAKNMARLFCVRREFNIFARGRQSPIAGWMRALTREIKQRENSAGVGVIGMCLTGSFALTLMAEDAVLGGVASQPALPILGGRHLHMSADDVGAASAGMAAKGPGLAMRYSEDKLAPKKLMQALKQAFGDLLETVEYPGKDHSLLTLNFHDPAYQRVDAYFKARFGMA
149759	GC_00016964	Accessory	Ru_sp_THAF33	754	2	2	1	0	0.96832	1	0.983905	COG0412	Dienelactone hydrolase (DLH) (PDB:4ZV9)	Q	Secondary metabolites biosynthesis, transport and catabolism	PF01738.20	Dienelactone hydrolase family									MSWTHETVFPFSAPMTSGQSTTHDVYVGGEGPPILILQELPGIGPETLALSAKLNASGFRVYLPHLFGTYGKVEMGKNMARLFCVRREFNIFARGRQSPIAGWMRALTREIKQRENSAGVGVIGMCLTGSFALTLMAEDAVLGGVASQPALPILGGRHLHMSAEDIGAASAGMAAKGPGLAMRYSEDKLAPKKLMRALEQAFGNLLETVEYPGKDHSLLTLDFHEPAYQRVDAYFKARFGMA
149760	GC_00016965	Accessory	O_sp_SW4	1875	2	2	1	0	0.814815	1	0.897959	COG2207	AraC-type DNA-binding domain and AraC-containing proteins (AraC) (PDB:1BL0)	K	Transcription	PF06719.15	AraC-type transcriptional regulator N-terminus									MGKDQIKQLIKTRTDRDGLTETGIKGVRLFRATQAIPCVPAVYEPCVVAIVSGAKEAILDGHRHVYDDRQYLCCPMSMPVKAGTPAASMNNPLYGVFVSLDHRVMAELALEMDNAGAALPPRRGALRAQGIRLASWDAAFSDALLRLLQLGANPTDTAVLGDARLRELYYAILQGEAGMFARQAFGAGNAIARSIAHVSSHLDQPISIDDLASRAGMSRAVFHRKFKQVTTMAPIQFVKSMRLNNAAMKIAIGMTVSEAAMGVGYISPSQFSREFKRMYGQSPRQWRNDYQVTNGVA
149761	GC_00016965	Accessory	Ru_sp_AD91A	3527	2	2	1	0	0.814815	1	0.897959	COG2207	AraC-type DNA-binding domain and AraC-containing proteins (AraC) (PDB:1BL0)	K	Transcription	PF06719.15	AraC-type transcriptional regulator N-terminus									MSKDQIKQIIAGRTETDGLTETGIKGVRLFRATRSIPCVPAIYEPCIVAIVSGVKEAVLNGRRYEYDNSQYLCCPMSMPVKAGTPLASRDHPLYGVMITLEQRAMTELEMEMENAGGVLPSVKGELREPGIRFARWDDGFTEALLRLLQLGNSETDTAVLGEARLREVLYAILSGEAGTFARQAFGAGNAIARSIAHVSSHLDAPISIEDMASRAGMSRAVFHRKFKQVTTMAPIQFVKTMRLNNAAMKIAGGMPVNEAAMDVGYVSPSQFSREFRRMYGQSPRQWGEAQKLLVKVA
149762	GC_00016966	Accessory	D_shi_DFL12	1019	2	2	1	0	0.72118	0.979148	0.830595	COG0626	Cystathionine beta-lyase/cystathionine gamma-synthase (MetC) (PDB:1CL1)	E	Amino acid transport and metabolism	PF01053.22	Cys/Met metabolism PLP-dependent enzyme					COG0626	Methionine biosynthesis			MRNLSRLHPDTLAAHGGGAVDTASGGVVPPIQPATTFRRGPDYAPLNPDNIYSRDDSEALRAVETLLAALEGGAGALAFPSGMAATAAVFRTLPAGARVVLQSGIYWGTTKWVRDFCARRGVTLVEVDAADAHALGSACAA-PTALVFVETPSNPWLKTVDIRAAAAAAHGAGALLVVDSTAATPVLTRPLGLGADLVMHSATKGLNGHSDVLAGALVTADAGHETWARIATDRHDAGAVLGPFEAWLLLRGMRTLPLRVARMSATALELAQRLSTDTRVADVFYPGLPGHAGHDIAVAQMTGGFGGLMSFLVHGDRQTALEVVGRLELFQRATSLGGVESLVEHRATIEPDSGIPETLVRLSVGIEDAGDLWADLDRALG
149763	GC_00016966	Accessory	O_sp_SW4	1768	2	2	1	0	0.72118	0.979148	0.830595	COG0626	Cystathionine beta-lyase/cystathionine gamma-synthase (MetC) (PDB:1CL1)	E	Amino acid transport and metabolism	PF01053.22	Cys/Met metabolism PLP-dependent enzyme					COG0626	Methionine biosynthesis			MTDHNDLDPATISAQGGGT-------IVPDIGMATTYARGADYALLDPANMYARDHSDITRQCERVLARLEQADAALLFPSGMAAIAAVFRTLPAGSSIVVQSGIYWGTTAWLRDFCARRAMHLHEVDTADPAQLETSIATYKPQITFIETPSNPWLKSTDIARAAMLAHDAGGLLAVDSTAATPVLSQPLTLGADIVMHSATKAINGHSDVLAGVLATNAPDAPIWQAIATDRHDAGAVINPFAAWLLLRGMRTLPLRVHRMSQSALTIASHVADHPKIDAVYYPGLPDHAGHAIAARQMQGGFGGLMSVLVTGDGADALRVAGRLQLFARATSLGGVESLVEHRFTIEPHTGIPPNLLRLSIGIEDAGDLIADLEQALD
149764	GC_00016967	Accessory	L_sp_NJS201	3140	2	2	1	0	0.95	1	0.974359															MRPLLLRPSTWMHPGAACLDTAFAFYVRQFELLADLCRSSFYLPARKGNSPAGAPETLTVSMITEAGPVMRAAFELKTIP
149765	GC_00016967	Accessory	L_sp_NJS204	3106	2	2	1	0	0.95	1	0.974359															MRPLLLRPSTWMHPGAACLDTAFAFYVRQFELLADLCRSSFYLPARKGNSPAGAPETLTVAMITEAGPVIRAAFEVKIVL
149766	GC_00016968	Accessory	O_ant_307	3491	2	2	1	0	0.917081	0.99505	0.954476															MALCVLTGDIVGSTELSAAELFEIGQILADASSNLQLVAGPPHFDIHRGDGWQATFTNRRKALRVALLFRAVLLARNDKYETRIAIALGSESLENKDISKATSPTFIISGRTLDTMSDDHFMAHASGGSHHAATVLADYISRSWTTAQARAIAPFLHPAESWTQKEVARILGISRQAVGQALDAAGYPAIKAALTAIEEQA-
149767	GC_00016968	Accessory	O_arc_238	1475	2	2	1	0	0.917081	0.99505	0.954476															MAICVLTGDIVGSTDLSAAELFEIAQTLKDANSNLHLVAGSPHFDIHRGDGWQAAFTDRRKALRIALLFRAVLLAPNDKYETRIAIAVGDESLENKDISRANSPTFILSGRTLDSMSDDHLMAHASGGSHHGATVLADYISRSWTTAQARAIAPFLHPAESWTQKDVARNLGISRQAVGQALDAAGYPAIKAALTAIEEQAQ
149768	GC_00016969	Accessory	L_sp_NJS204	3168	2	2	1	0	0.97171	1	0.985652															MNAVSLLCDIIGQAGKVAARAYRDDARFGALLDAGLLEDDGLVQSVLCENCDLPHDAEIKFEFGSYGHFCPDLGLVPVERADLVAVRPNLAALVEHLHAAFECPPGGISQLGPQTWRVGLVDTPGGRAVVYFHTRLRTDDDLVSLGNALRAEIRRDYALVVTAAGHLPFRDAATYTLATMVQMALGAACLRKIVSVAEAVGAPPRPTGGRPSVYRERFHELLAERAAQVVAEKGRNEEAKAVLLEYRRLYPNEAAPSLSTVKAYVSEFRGG
149769	GC_00016969	Accessory	Ph_pis_P36	411	2	2	1	0	0.97171	1	0.985652															MNAVSLLCDIIGQAGKVAARAYRDDARFGALLDAGLLEDDGLVQSVLCENCDLPHDAEIKFEFGSYGHFCPDLGLVPVERADLVAVRPNLAALVEHLHAAFECPPGGISQLGPQTWRVGLVDTPGGRAVVHFHTCLRTDDDLVSLGNALRAEIRRDYALVVTAAGHLPFRDAATYPLATMVQMDLGAACLRKIVSVAEAVGAPPRPTGGRPSVYRERFHELLAERAAQVVAEKGRNEEAKAALLEYRRRYPHETTPSLSTVKAYVSEFRGG
149770	GC_00016970	Accessory	D_shi_DFL12	2585	2	2	1	0	0.724963	0.986785	0.83585	COG2186	DNA-binding transcriptional regulator, FadR family (FadR) (PDB:1E2X)	K	Transcription	PF07729.14	FCD domain	K05799	GntR family transcriptional regulator, transcriptional repressor for pyruvate dehydrogenase complex							MAQAKELVSIIRQLIAEKGYKLSDRLPPERELCKTLGVSRHILRNALIEMEKSGLIWRHVGRGTFVGPRPILNLDDVLFLRDLVTPAQVVTVRFTIEPELSRLAASHAKRSDCDRMKQCADRCREAEDWRTYEAWDNNLHHAIARAARNQLFLYFFETLNSVRRSIVWGQARETRKPEEGYVSFRQHDDIVAAIAEGDGDRAARCMIRHLETVYADVLRKGVPRDT
149771	GC_00016970	Accessory	Ro_pon_DSM106830	2540	2	2	1	0	0.724963	0.986785	0.83585	COG2186	DNA-binding transcriptional regulator, FadR family (FadR) (PDB:1E2X)	K	Transcription	PF07729.14	FCD domain	K05799	GntR family transcriptional regulator, transcriptional repressor for pyruvate dehydrogenase complex							#NAME?
149772	GC_00016971	Accessory	Pa_den_ATCC19367	4512	2	2	1	0	0.892157	0.971703	0.930233															MLRNRQSLILAAGLLAVLAPATLAQSAGQAAE---PAAAEAPTMLRVGDRLDNARLHQVTRPGLYGMSEAPSGSRYGIVDGKLIRYDPESAQVLSIIRQVDRIMD
149773	GC_00016971	Accessory	Pa_pan_DSM2944	2286	2	2	1	0	0.892157	0.971703	0.930233															MFRNRQSLILAVGLFGILAPATLAQGVGQAAEATAPAAAGQPAMLRVGDRLDSARLHPVTRPGLYGMSEAPSGSRYGIVDGKLIRYDPENAQVLSIIRQVDRIMD
149774	GC_00016972	Accessory	O_tem_SB1	803	2	2	1	0	0.758691	0.928669	0.835119	COG3090	TRAP-type C4-dicarboxylate transport system, small permease component YiaM (DctM)	G	Carbohydrate transport and metabolism	PF04290.14	Tripartite ATP-independent periplasmic transporters, DctQ component	K21394	TRAP-type transport system small permease protein							MIIRVFKLLRSGFVGQALEQLCNVLRVLLGVLIAVLAIPVGMQVIARYTGLIPVYLWTEELATFIFVWAVMIGAMIAVWDGSHFDVRVIPDAKRPLLVLLQDGFVLVMILAFALIFAWYGIEYAKFGYIQNSVMMRANMLVTYISVPIAGVIWILFAGYRLYEAILKYKNRAVDAA
149775	GC_00016972	Accessory	Pa_sp_BM15	655	2	2	1	0	0.758691	0.928669	0.835119	COG3090	TRAP-type C4-dicarboxylate transport system, small permease component YiaM (DctM)	G	Carbohydrate transport and metabolism	PF04290.14	Tripartite ATP-independent periplasmic transporters, DctQ component	K21394	TRAP-type transport system small permease protein							#NAME?
149776	GC_00016973	Accessory	Ru_sp_AD91A	2441	2	2	1	0	0.962963	1	0.981132															MIEMTTNPAAQMAILRAHQERSRVVWQFWGWVFGSR
149777	GC_00016973	Accessory	Ru_sp_THAF33	219	2	2	1	0	0.962963	1	0.981132															MIEMTTNPAAQMAILRAHQERSRVVWQFCGWIFGSR
149778	GC_00016974	Accessory	L_met_DSM14336	3251	2	2	1	0	0.807956	0.917123	0.859085	COG2226	Ubiquinone/menaquinone biosynthesis C-methylase UbiE/MenG (UbiE) (PDB:4OBW)	H	Coenzyme transport and metabolism	PF08241.14	Methyltransferase domain					COG2226	Biotin biosynthesis			#NAME?
149779	GC_00016974	Accessory	Pa_den_ATCC19367	3348	2	2	1	0	0.807956	0.917123	0.859085	COG2226	Ubiquinone/menaquinone biosynthesis C-methylase UbiE/MenG (UbiE) (PDB:4OBW)	H	Coenzyme transport and metabolism	PF08241.14	Methyltransferase domain					COG2226	Biotin biosynthesis			MKPGNGLGRMAWTLPSRSGIPLTMAQNIYDNPDFFAGYSQLPRQVHGLDGAPEWPAIRAMLPDVAEKRVADLGCGFGWASRWFREQGAASVAGYDLSHNMIARARADTSDPAIDYRNADLEVLDLPQAVFDLVYSALAFHYVADFDRLIRMIHKALAPGGDLVFTIEHPIFMAAAHPHWTLDEDGRKTWPVNGYSVEGERRTDWFAKGVLKYHRTLATTLNTLIGAGFALRRVQEFAPTAAQIEAMPVLAEELERPMMLLVAARKA
149780	GC_00016975	Accessory	Pa_ami_JCM7686	62	2	2	1	0	0.687747	0.996063	0.813678	COG3836	2-keto-3-deoxy-L-rhamnonate aldolase RhmA (HpcH) (PDB:1DXE)	G	Carbohydrate transport and metabolism	PF03328.16	HpcH/HpaI aldolase/citrate lyase family	K02510	4-hydroxy-2-oxoheptanedioate aldolase [EC:4.1.2.52]							MDLPKNRFKAALAEGRQQIGLWCSIPGGGYAEMLATCGYDWILIDCEHAPIDLGAVQSMLQAMAPYPVQPVVRPGWNDPVEIKRLLDIGAQSLLIPYVENAEEAARAVAATRYAPAGFRGVAGLARASRYGSVPDYLNRAAQEICVLVQIESLDAVERIEEIAAVEGVDGIFVGPADLSATMGRPGQLSHPEVRAKIIEAIKRIRAAGKPAGIVTLDETLLEESVAAGTNFTAVGIDIAVMLKALRDLRARWPS
149781	GC_00016975	Accessory	Pa_sp_BM15	2160	2	2	1	0	0.687747	0.996063	0.813678	COG3836	2-keto-3-deoxy-L-rhamnonate aldolase RhmA (HpcH) (PDB:1DXE)	G	Carbohydrate transport and metabolism	PF03328.16	HpcH/HpaI aldolase/citrate lyase family	K02510	4-hydroxy-2-oxoheptanedioate aldolase [EC:4.1.2.52]							MDLPKNAFKAALNARQRQIGIWVSIPDPANVELLSNCGYDWILLDAEHTPMDSTEVIPLLRAAAPYPVTAIVRPGWNDVVDIKRLLDGGAQTLLIPFVQNADEARAAVAATRYPPHGIRGVSGLSRASGFGAVKDYTVRAHEEICVLVQVETVEATEHLDEIAKIEGLDGVFIGPADMAASMGHLGNASHPEVKATILDAIRRLTDLGMPAGILSADQEFLREAAEAGAVFIAVDLDTAMLRRNAVARREEWR-
149782	GC_00016976	Accessory	Ro_pon_DSM106830	3222	2	2	1	0	0.727642	1	0.842353	COG1028	NAD(P)-dependent dehydrogenase, short-chain alcohol dehydrogenase family (FabG) (PDB:6L1H)	I	Lipid transport and metabolism	PF13561.8	Enoyl-(Acyl carrier protein) reductase					COG1028	Fatty acid biosynthesis			MNAIASNNLNGKAIVVVGGGSGMGRSIAAHASATGGDVTIASRNRDKLEAAAQEIGGNIHVAPVDMTDEQAIRAWATSLGPVDHLVITASAAAHGRFEDLPTEDLKAMIESKFIGPYVIARETLTRINPAGSITFFSGALSRRPSAGATGLAAVNSTVETLTKGLAQELAGRVRVNCISPGMVATEAYDHMPAEQREQMYAQVGGALPVGRIGRAEEIARAALMVMANDFMTGAIVDVDGGHLVRA
149783	GC_00016976	Accessory	Ru_sp_THAF33	2675	2	2	1	0	0.727642	1	0.842353	COG1028	NAD(P)-dependent dehydrogenase, short-chain alcohol dehydrogenase family (FabG) (PDB:6L1H)	I	Lipid transport and metabolism	PF13561.8	Enoyl-(Acyl carrier protein) reductase					COG1028	Fatty acid biosynthesis			MSTVFEAALKGKHIVILGGSSGMGKATAKMATALGAKITIASRSAAKLHAAADEIGGGLQIAPVDTTDETGVKSWAGVLGPVDHLVISASSAAHGAFADLPTDDLRAMFEAKFIGPYLAAREVLPVLVKGGSITFFSGVLSRRPSAGATGLGAVNAAVEALAKGLALELSGRARVNCISPGMVATEAYAAMSEEAREGMFAQVGGSLPVGRVGEAEDIAQAVIMAMTNRFLTGSVLDVDGGHLVRD
149784	GC_00016977	Accessory	D_shi_DFL12	229	1	2	2	0	0.770538	0.988819	0.866138	COG2931	Ca2+-binding protein, RTX toxin-related (PDB:1AF0) (PUBMED:15135544)	Q	Secondary metabolites biosynthesis, transport and catabolism	PF13403.8	Hint domain									MARISEMHYSDVYSNASGVSEFLELALDPSEDPADFTASFYNHDGTALIEIPLDHPDVRVSFDADSGENVYVISQDDFVIRLTDPDGGGTLNAEAAALTDHTSGTVHSFFDIGGETQNITALDGAAQGAVSVNVWPPTGAGMATYSIQWNQPDPTTPVFEPVDPGDTGMCFTPGTRIDTPDGPRPVEHLRPGDLVLTRDAGAQPLVWTGARRVPAAGVLAPVAIPVGVHGATAPLLVSPQHRILVTGWQAELLTGAAEVLVAALHLVDGDRVVRRPGGMVTYVHILFDRHQIVRANGAWSESFHPGAQGLDTMAQASRDELLALFPELAADPAAYGPSARPTLRAHEARLLCKL---
149785	GC_00016977	Accessory	D_shi_DFL12	227	1	2	2	0	0.770538	0.988819	0.866138	COG2931	Ca2+-binding protein, RTX toxin-related (PDB:1AF0) (PUBMED:15135544)	Q	Secondary metabolites biosynthesis, transport and catabolism	PF13403.8	Hint domain									MARISELHYSNAYARRSGEPEFLEVALDPSENPADFVVSFYQTSGQLALEVRLDDPGVTVTRDPETGEDVYVISETVFIVRLTDPDSIGPRNTEAFALTNTATDTVINFYDIGGGRTDIVADGGAADGAVSTNIPVPTGPVAATYSIQFNKPDPDTPVYIPVTPGDSGVCFTPGTLIDTPDGPRMVQDLRPGDLVWTRDAGAQPLRWVGARTVPAAGPLAPVAIPAGMYGATAPLLVSPQHRMLLTGWQAELLTGTDEVLVAALHLVDGDRVVRRPGGMVTYIHILFDRHHLVRANGAWSESFHPGAQGLETMDGAARDELLGLFPELRESPAAYGPSARRSLRAHEAQLL-RLPSR
149786	GC_00016978	Accessory	Rh_cap_A12	3019	2	2	1	0	0.716418	0.964342	0.822095	COG3187	Heat shock protein HslJ (HslJ) (PDB:2KTS)	O	Posttranslational modification, protein turnover, chaperones	PF03724.18	META domain	K03668	heat shock protein HslJ							MRVA-VLALALIALAACKEDAAQTPADPLALIGTGTEWTITEIAGAAVPEGVRVTLLSPEPGMIAGTSGCNRYAGRIETREGALHVGALAGTRMMCPPAQMQVEQAFHSTIGAVTALRLTGPALDFTDAAGQVILRASR
149787	GC_00016978	Accessory	Rh_sp_LPB0142	614	2	2	1	0	0.716418	0.964342	0.822095	COG3187	Heat shock protein HslJ (HslJ) (PDB:2KTS)	O	Posttranslational modification, protein turnover, chaperones	PF03724.18	META domain	K03668	heat shock protein HslJ							MKLAPALAFALLALAACREEA---PADPLAALPVGGEWRVTELAGAPVPAGVPVTLGRPEAGLIAGSSGCNRYNARIEPREGKLHFGALAGTRMMCPPEVMAVEQAFHSTFTRIDGARMAGEVLELTRGE-TVVLRALR
149788	GC_00016979	Accessory	J_sp_CCS1	1471	2	2	1	0	0.675779	0.952846	0.790745	COG1529	Aldehyde, CO or xanthine dehydrogenase, Mo-binding subunit (CoxL) (PDB:1DGJ) (PUBMED:10095793)	C	Energy production and conversion	PF02738.20	Molybdopterin-binding domain of aldehyde dehydrogenase					COG1529	Non-phosphorylated Entner-Doudoroff pathway			------------------------MLDRSTHVIGASPGDRRAAVRLRGQGCFAGDVALHDPLHLAFARSAVPEGDLAPVDIDDALDLPGVLAVHAGCDVSGLGALSVNPVLPLPVPPAYPILAGGRVEWLGQPIAGILADTPQAALDGAEAVWADVAETET-TPQPLATKSWRTGDPAQAFAQAAHVVEVAVNHPRLAPCPLEPRAIAVDWAEKGLTIWLSTQTPHRARSELAQILGVDAETLRVIAPDVGGAFGMKGSLYPEEVFAVWAALHHRRSVRWCATRGEDFLSATHGRGLSTRGRLAVARDGTFLALEARVDAPLGAWVPNSGLVPAWNAARILPCGYDIPTVDIQTSATPGHRAPTGIYRGAGRPEAACLMERLADAAARATGVDPLEIRARNVH---GSGTLPVRTATGNLLDSGDYPAALAGAATAADYRALQAKRTRKRTLGHLSGIGVAFYLEPSGEGFETARVTWTDAGVEIASGSSSQGHGRETAYAQIASDVLQIASGDVEVLQGDTATCPAGIGAVASRGTAIGGSAVFVACERLRARHLSGEPLPLTEDIRYENEGQAWGYGVTLVAADVDRETGAVAITHVTCFDDAGRLVNPAFVEGQIRGGFAQGLGEAMMEAVVYDDDGQLLTGSLMDYALPRATDMPGISIHGSEHPTSLNALGVKGVGEAGTIGAPPAILGAVLDALAPLGVTDLDMPLTPCKIWSAIQAAERDVS-
149789	GC_00016979	Accessory	Ru_pom_DSS3	2910	2	2	1	0	0.675779	0.952846	0.790745	COG1529	Aldehyde, CO or xanthine dehydrogenase, Mo-binding subunit (CoxL) (PDB:1DGJ) (PUBMED:10095793)	C	Energy production and conversion	PF02738.20	Molybdopterin-binding domain of aldehyde dehydrogenase					COG1529	Non-phosphorylated Entner-Doudoroff pathway			MQFRDLCPPGQACRIKATDTVAETPVTRSAPYTGQALPRREDPRLLRGEVRYAGDIHLPGALHLAFLRSPYASGQLVACDTSAARAMPGVAAVLGVADLGALGGLQVNPVLPLDHATPYPILAGDTVSAVGQPIAAVLAETPDQALDAVEEISAEIEETPAPPPELLAMQHWQSGDAAVEFARAAHVVAVRVAHPRLAPSPMEPRAIAVLPEGGGLTVWLSTQTPHRARADLARILSLDPAQLRVIARDVGGAFGMKASLYPEEVLAVWAAHHLGRPVRWTASRSEEFLSATHGRGLSSEGQLAIDAEGRFLALKARVEAPLGHWLPNSALIPAWNAARILPGPYDIPATDLGTSARRAHTAPTGIYRGAGRPEACALMERLADAAARATGLDPAEIRRRNLHRANGPRDLPAGRVEG-----ADYVTALNHFLTLADYPAWRARRDALRAGGALAGIGLGFYVEPSGKGWESARVTLEAGRATVEFGGSSQGHGRETALAQIAADALDLTPADITVQHGDTATCPPGIGALASRSTPIGASAVLEACGEITRRRDAGETGPITADTIYTAPGEAWGHGCYLAAIEIDRDTGAPHLTRMACLDDAGQLINPLLAEGQVMGGFAQGLGEAMMEALHF-DDGQLLTGSFMDYAMPRAADLPPLTIHKTETLATTNALGAKGIGEAGTIGAPAAILNAALDALAPLGVSELQMPLTSLSLWQAITDASKGCET
149790	GC_00016980	Accessory	Ru_sp_THAF33	4480	1	2	2	0	0.717172	1	0.835294															MAKRKTGWPFLEGFIIDGTQETHVFTDYRWDDGSVSRRQFVDPDSYDPTLVIVRPVSLKLSDRQHQ
149791	GC_00016980	Accessory	Ru_sp_THAF33	4393	1	2	2	0	0.717172	1	0.835294															MGKKKTGWPFQDGFLNDGAQEIHLFTDYRWNDGSVSRRWHVDPERYDTDLADLRPFSLKASDSSDQ
149792	GC_00016981	Accessory	Ro_den_FDAARGOS309	1435	2	2	1	0	0.984799	1	0.992341	COG1175	ABC-type sugar transport system, permease component (UgpA) (PDB:3FH6)	G	Carbohydrate transport and metabolism	PF00528.24	Binding-protein-dependent transport system inner membrane component									MSDATIGAPPRRRFKVSRRMLPYVLSLPALLVCIGILIPFFTAVLYSLQRYRLSQPWAREYNWGQNYLNFLSDASFWNTLKVSLTYAFCAVGIELLLGLGIALLLQKRTRFNNFVSIMLLMPLMTAPALAALMWKLMTNPGFGILSYFANSLGFTDFNWASDPQTAMLTVVIVDVWVYTPFIMILLLAGLRSLPQQPFEAAALDGVPRWFVFYRITLPMLTPFLLTAVLFRMIESIQQFDIIYAMTQGGPGDALTVFQVEAYLNFFQSTNVGRSAALMMILWAITYFLSNIFIKNWLRLRERQRGES
149793	GC_00016981	Accessory	Ro_lit_Och149	808	2	2	1	0	0.984799	1	0.992341	COG1175	ABC-type sugar transport system, permease component (UgpA) (PDB:3FH6)	G	Carbohydrate transport and metabolism	PF00528.24	Binding-protein-dependent transport system inner membrane component									MSDATIGAPPRRRFKVSRRMLPYVLSLPALLVCIGILIPFFTAVLYSLQRYRLSQPWAREYNWGQNYLNFMSDASFWNTLKVSLTYAFCAVGIELLLGLGIALLLQKRTRFNNFVSIMLLMPLMTAPALAALMWKLMTNPGFGILSYFADFLGFTDFNWASDPQTAMLTVVIVDVWVYTPFIMILLLAGLRSLPQQPFEAAALDGVPRWFVFYRITLPMLTPFLLTAVLFRMIESIQQFDIIYAMTQGGPGDALTVFQVEAYLNFFQSTNVGRSAALMMILWAITYFLSSIFIKNWLRLRERQRGDA
149794	GC_00016982	Accessory	Pa_den_ATCC19367	1444	2	2	1	0	0.953333	1	0.976109					PF10722.11	Putative bacterial sensory transduction regulator									MRTLVPLVLAALMQAPAAQAQVMGDPEVIRLMMMDFGLPTKLTTDAAGDPLIESRIDGTSFQVYFYQCEKTCAAIQFSAGFDLDDSMSESMANRWNREKRFGKVWLDETGDPFIEMDIGVAGDGIGRKNFDDALDTWRIVLSDFRDFIDW
149795	GC_00016982	Accessory	Pa_pan_DSM2944	29	2	2	1	0	0.953333	1	0.976109					PF10722.11	Putative bacterial sensory transduction regulator									MRTLVPLVLAALIQAPAAQAQVMGDPEVIRLLMADFGLPAKLVTDGAGDPLIESRIDGTSFQVYFYQCEQTCAAIQFSAGFDLDDAMPESMANRWNREKRFGKVWLDETGDPFIEMDIGVAGDGIGRKNFDDALDTWRIVLSDFRDFIDW
149796	GC_00016983	Accessory	Ph_inh_P66	4193	2	2	1	0	0.964646	1	0.982005															MTKYYTVTTPDTGKDGKTRFHKVGVAFPQNEGAKSFMTIQLFATPVNGELVLFEPKPDSDDGQVTE
149797	GC_00016983	Accessory	Ru_sp_THAF33	4446	2	2	1	0	0.964646	1	0.982005															MTKYYTVTTPDTGKDGKSRFHKVGVAFPQNEGAKSFMTIQLFANPVNGELVLFEPKADSDDGQVTE
149798	GC_00016984	Accessory	Ru_pom_DSS3	409	2	2	1	0	0.795191	0.997519	0.884937	COG0626	Cystathionine beta-lyase/cystathionine gamma-synthase (MetC) (PDB:1CL1)	E	Amino acid transport and metabolism	PF01053.22	Cys/Met metabolism PLP-dependent enzyme					COG0626	Methionine biosynthesis			MTKTNRPAGPMTTAIHAGEAPDPATLASAPPIHMSSTYVSEDVLGFSAHDLTPQSPYAYSRWANPTVAMLEAKIAAMQGTEACLCTASGMAAAAAIFFTFLSAGDHVIVSDVSYAGVAELARDTLPRMGIAVSTVDMSDLAAVAAAIRPETRLIHTETPVNPIGRLTDLAAISALARQAGALLSCDATFASPLGMDTVALGVDLTMHSVTKYICGHGDAVAGAVCGRADLVSRMRVEAAIHHGGVLSPFNAWLIARGAATLPLRMKAHAAGAHAVAEWLEADPRVGRVIYPGLPSHPQAELAARQMSNMSAMISFQVGDAATGERLARQMIERLEVIHYAVSLGHHRSLIFWMGTEGLMETSFRLEGAQLEAYRAYAGDGIFRLSVGLEDPEDLIADLDRAIA
149799	GC_00016984	Accessory	Ru_sp_THAF33	146	2	2	1	0	0.795191	0.997519	0.884937	COG0626	Cystathionine beta-lyase/cystathionine gamma-synthase (MetC) (PDB:1CL1)	E	Amino acid transport and metabolism	PF01053.22	Cys/Met metabolism PLP-dependent enzyme					COG0626	Methionine biosynthesis			MHDGLRNKGLATRAIHAGEAPDPTSGASAPALHMSSTFVTDQVAGFSAHDLEEEAPYLYGRWANPNVRTLEAKISMLEGTEDCLCLASGMAAATAIFLTFLSAGDHVIVSDVSYAGVAELARDTLPRLGIHVSTVNMSDLSAVSAAIRPNTRLIHTETPVNPIGRLTDLASVSAIAKSAGALLSCDATFASPLGQPSKELGVDLIMHSVTKYIGGHGDAIGGAVAGRKDLIEKIRNESAIHHGSIMSPFNAWMIARGMATLPLRMTAHQAGATVVADWLETRARVTRVIYPGLKSHPQYELAQQQMRNTSGMIAFQVGDHATGEALAQQMIDKLRIVHYAVSLGHHRSLIFWMGTEALMQSSFRLEGAQLASYRDFAGDGVFRLSVGLEDSEDLIADLAQVL-
149800	GC_00016985	Accessory	O_ant_307	3164	2	2	1	0	0.708257	0.992724	0.826704	COG1345	Flagellar capping protein FliD (FliD) (PDB:5FHY)	N	Cell motility	PF07195.14	Flagellar hook-associated protein 2 C-terminus	K02407	flagellar hook-associated protein 2							MDEIRPDVLSTLSRGGSGLQLRSLTSSLVAAETSGERSLNERNVSNINTTISAMGQLSGKIGEFGEAMASVVDTISRTASSSITDAISIEVTDGSLAANFSSRMEVRSLASEQVLSFLFDSTVTTSTTLNQGTVSLNTPAWNNTQSFKLDDSNNTLIGMVEALNSLGGVTASLFDTGTGYALIIKSEDGLDNALDSDSIDAIKSALSMTSSAIDDETDSTHNPLGVSSSVTAAQNADILVDGVSVVRSSNEFEDLFLGHKITLNAVGTSMLSSSETNDSAQNRVIDFISVINDLKSYLNEATQRGINGADPGPLAGDSAAQSVLAHIRNIATRPIVGFGEDPVYLAEIGVRTERDGTLILDENVFERALEENSAIVDAFFSTQFSSDNANLKITGLSFAQPTAGSYVLIYNASAETATLDGEPLTIGSDSNGNVLLTSTTVGNTYGIQITLDADENLTTTVRYGQSLAAHLQDYSDSLLGRDGMLARRETNLGNQLLDFETRLEDVDAKAAALTERYNIQFGRMEAVIASLNQTGEYMQSLMDAWNAD-
149801	GC_00016985	Accessory	O_arc_238	5771	2	2	1	0	0.708257	0.992724	0.826704	COG1345	Flagellar capping protein FliD (FliD) (PDB:5FHY)	N	Cell motility	PF07195.14	Flagellar hook-associated protein 2 C-terminus	K02407	flagellar hook-associated protein 2							MAEIKTDVLSTVSSSGSGLQLKSLTSSLVEAETSGERTLTERQITDTNTTISAMGQLSQQVGLLKSSMASIAETASRTSTSS-SDEVSIEVTEESTATDVSAVVEVLNLASKQSLSFIFDTSVTLSTEINQASVSLNTEAWDSAASFEIDSDNATLTGLTEALNEIDGINASLLYTGTGYALIIKSEEGTENALDDVSIDAIKSVLQMTDSAVDGTMDAEENPLGVTSNETEAQNASLLVDGISVVRSSNVFEDLFAGHKITLNAVGTSTLSSSDTSASVKDRVTKFLAATNELKSYLSKATQRGINGAEPGPLAGDVAAKSILDSIRNITTQPITGFGDD-VYLAQIGIMTAQDGTLTLNEERFAEALAENPDLGGALFTTTYGSPNSDLSISGLSFAPPQAGTYDLVYDSSTATATLDGQSLTISTNSNGNVVLRSND-GDTEGITITLGTDESLTTTVRYGQSLADQLQDYSDSLLGTSGLLARRETALDEDLLEFETQIEDIDSKVAQLTERYNIQFGRMEAVISSLKRTGEYMQSMMDSWIASK
149802	GC_00016986	Accessory	Rh_cap_A12	2057	2	2	1	0	0.668882	0.983703	0.796305	COG4915	5-bromo-4-chloroindolyl phosphatase XpaC (XpaC)	Q|R	Secondary metabolites biosynthesis, transport and catabolism|General function prediction only	PF10112.11	5-bromo-4-chloroindolyl phosphate hydrolysis protein									MARRFGGKYSPRPGAPDQG-FPGIAPDRLPDPAPRHPLAGRPAWLVFAAFPFLFNAFGDGPLALARNLGAFATIGLAAFLMREGLKAEAAFAARKTARRPALPRKALGSVLLGAGLAVGAQAPELGLIGAGVVAAVGVALGLIAFGLDPMRDKGMAGVDTFQQDRVAKVVAEGERHLTALRAAIARIDDARLTARTEAFAASARGLFRAVEEDPGDLTAARRYMTVYLQGARDAGEKCADLWASRRDETARAAFESLLDDLEANFTARTRALLDSGREGLEIEIEVLRDRLARDGVISPPDKAF--
149803	GC_00016986	Accessory	Rh_sp_LPB0142	931	2	2	1	0	0.668882	0.983703	0.796305	COG4915	5-bromo-4-chloroindolyl phosphatase XpaC (XpaC)	Q|R	Secondary metabolites biosynthesis, transport and catabolism|General function prediction only	PF10112.11	5-bromo-4-chloroindolyl phosphate hydrolysis protein									MAERFGGKFSPSPRPSSRSETESLPAERL--PRVQHRQEGWPFWIVVAALPFGAGAFGAGPEVLARSLGALGVLALGAYLLREGLRAEAAYEARRVARRPAFPRKIFAAVLIGAGLALGATDPAMGLAGAAVTGLIGLGLTVAAFGFDPARDKGMEGIDPIQQNRVARAVEAGEAHLAAMREAIARAQDGRLETRVAAFAETARALFRAVEEDPGDLSAARRYMGVYLQGARDATAQFADLWAQSRDSKARADYEALLDDLERNFTARTRDLIANGREGLEIEIEVLRERLAREGLAPAETETHNP
149804	GC_00016987	Accessory	Rh_sph_ATCC17029	3652	2	2	1	0	0.989899	1	0.994924	COG2079	2-methylcitrate dehydratase PrpD (PrpD) (PDB:1SZQ)	G	Carbohydrate transport and metabolism	PF03972.16	MmgE/PrpD N-terminal domain	K17724	aconitate decarboxylase [EC:4.1.1.6]							MTSLTPRLSACAAGLSFHDLPPEVRGWAARTLGDTIGCAIAGADEEVVRHLTAVLPQAPGPSARLGRAGRLHPLDAAQINGVAAHALDFDDCNLEMDGHPSVSIVPALLAMGDRLDASGADLMTAYVAGVEAEIRLARLSNPAHADRGWHPTVTFGVIGAAVACGRLLRLDADRMAMAIGIAASAAAGLRANSGTMTKPLHAGQANRNGLQAALLAEAGVTANPAALEHRFGFMAAFNGGVPADMSPALAGWGRDFALLSPGIAIKQYPCCAFVHCAIDAAAGLRAAIGATAIAEVEVALHPRRLKNIDRPEPRDGLDAKFSTQYLTARALLTGTVGLADFEPPALKDAPTEALAARVRLAAHEAADLSLGRVTVTLADGRSLSAEASVAMGRGPDNPMTEEQVRAKFLDCAGRALAPAAAAELHDRLARLADQPSLRALTALMQPGAASQPRAAAVAANER
149805	GC_00016987	Accessory	Rh_sph_KD131	4127	2	2	1	0	0.989899	1	0.994924	COG2079	2-methylcitrate dehydratase PrpD (PrpD) (PDB:1SZQ)	G	Carbohydrate transport and metabolism	PF03972.16	MmgE/PrpD N-terminal domain	K17724	aconitate decarboxylase [EC:4.1.1.6]							MTSLTPRLSACAAGLSFHDLPPEVRGWAARTLGDTIGCAIAGADEEVVRHLTAVLPQPPGPSARLGQAGRLHPLDAAQINGVAAHALDFDDCNLEMDGHPSVSIVPALLALGDRLDASGADLMTAYVAGVEAEIRLARLSNPAHADRGWHPTVTFGVIGAAVACGRLLRLDADRMAVAIGIAASAAAGLRANSGTMTKPLHAGQANRNGLQAALLAEAGVTANPAALEHRFGFMAAFNGGVPADMSPALAGWGRDFALLSPGIAIKQYPCCAFVHCAIDAAAGLRAAIGSTAIAEVEVALHPRRLKNIDRPKPRDGLDAKFSTQYLTARALLTGTVGLADFEPPALKDAPTEALAARVRLAAHEAADLSLGRVTVTLADGRSLSAEASVAMGRGPDNPMTEEQVRAKFLDCAGRALAPAAAAELHDRLARLADQPSLRALTALMQPGAASQPRAAAVAANER
149806	GC_00016988	Accessory	L_sp_NJS201	1152	2	2	1	0	0.69697	0.612532	0.652029															#NAME?
149807	GC_00016988	Accessory	Pa_pan_DSM2944	3358	2	2	1	0	0.69697	0.612532	0.652029															MDLPSRERAAGPWDLGSQFWQGLCTTERSSRSRRGALSAPGLESHADEKRKWQPVGESNPSFQVENLTS
149808	GC_00016989	Accessory	O_ant_307	2759	2	2	1	0	0.935985	0.746046	0.830291	COG0610	Type I site-specific restriction-modification system, R (restriction) subunit and related helicases ... (PDB:2W00)	V	Defense mechanisms	PF18766.3	SWI2/SNF2 ATPase	K01153	type I restriction enzyme, R subunit [EC:3.1.21.3]							MSTVGQIEKKTQARVVQLFQDQLGYDYLGNWIDRDDNHNIEEVYLRPFLETQGYAPALITRAIAHLTKTATDQSRSLYDINRDVYDLLRYGVKVKAEVGELTQTVWLIDWANPEANHFAVAEEVAVKAATSDGKTFGKRPDVVIYVNGIALGVLELKRSTVSVSEGIRQNLDNQKPMFIQRFFSTMQMIMAGNDTEGLRYSVIEAKEKYWLSWREENPAYREGIDPRDKRYLPDAPSAEGASPLDCALVRLCAKDRFLEMIHNFLVFDAGVKKTCRHNQYFGVRAAQEQIRRREGGIIWHTQGSGKSLTMVWLAKWIRENVKDARVLVITDRTELDEQIEKVFKGVNEDILRSKSGADLIARLNAEAPWLLCSLIHKFGGKEEADGDVSGYIEEMSQALPKDFHAKGDLYVFVDECHRSQSGDLHKAMKAILPNAMFIGFTGTPLLKEDKRTSLEVFGPYIHTYKFNEAVADGVVLDLRYEARDIDQNITSQDKINKWFEIKTQGLNDLAKAQLKARWGTMQKVMSSQSRLEKIVADILLDMELRDRLKSGHGNAMLVSSSIYQACKFYELFDKTDLAGKCAIVTSYKPTASDIKGEESGEGLTERLRQYEIYTKMLGGQDAEAFEKQAKKKFIDEPGQMKLLIVVDKLLTGFDAPSATYLYIDKKMQDHGLFQAICRVNRLDGDDKEYGYIIDYKDLFKSLETSIEDYTTEAFDGYDKEDVAGLLTDRLKMARDRLDDALEAVRALCEPVETPRDTHAYLQFFCAKDTSDKDALKENEPKRLALYRLVASLVRAYAETANEMGEVGYSDSEMAAIKADVDHFEKVRNEVKLASGDYIDLKMYEPAMRHLIDTYIRAEESEIISNFDDMSLIQLIVERGVDAVDALPSGIRKNKEAVAETIENNVRKLIIDETPINPKYYEKMSDLLDALIVQRRTEVIDYEAYLAKIVELAKQAKRPEPTTSYPASVNSPAKRALYDNLSEDEDLAVAVDAAIRATKKDAWRDHPVKKKEVRNAIKEHIADPTLVDVIFDLARNQHEY
149809	GC_00016989	Accessory	O_sp_SW4	2156	2	2	1	0	0.935985	0.746046	0.830291	COG0610	Type I site-specific restriction-modification system, R (restriction) subunit and related helicases ... (PDB:2W00)	V	Defense mechanisms	PF18766.3	SWI2/SNF2 ATPase	K01153	type I restriction enzyme, R subunit [EC:3.1.21.3]							----------------------------------------------------------------------------------------------------------------------------------------------------------------------------------------------------------------------------------------------------------------------------------------------------------------------MWLAKWIRENVKDARVLVITDRTELDEQIEKVFKGVNEDIQRSKSGAELIAELNAEAPWLLCSLIHKFGGKEEADGDVSGYIEDVRQALPKDFRAKGDLYVFVDECHRSQSGDLHKAMKVILPNAMFIGFTGTPLLKEDKQTSLEVFGPYIHTYKFNEAVADGVVLDLRYEARDVDQNITSQDKIDKWFEVKTKGLNDLAKAQLKARWGTMQKVLSSQSRLEKIVGDILMDMELKDRLKSGHGNAMLVSSSIYQACKFYELFDKTDLAGKCAIVTSYKPTASDIKGEESGEGLTERLRQYDIYTKMLGGMEAEAFEKQAKKKFIDAPAQMKLLIVVDKLLTGFDAPSATYLYIDKKMQDHGLFQAICRVNRLDGDDKEYGYIIDYKDLFKSLETSIKDYTTEAFDGYDKEDVAGLLTDRLKMARERLDDALEEVRALCEPVEAPRDTHAYLQFFCAKDTADKDALKKNEPKRLALYRLAAALLRAYADIANEMTDAGYSDGETTAIKADVDHFEKVRNEVKLASGDYIDLKMYEPAMRHLIDTYIRAEESEVISKFDDLSLIQLIVNRGVDAVDALPSGIRKNKEAVAETIENNVRKLIIDETPINPKYYEKMSELLDALIAQRKTDAIDYEAYLAKIVELTKQAKSPETTTSYPASINSAAKRALFDNLGGDDELAVAVDAAIRATKKDAWRGNRFKEKEVHNAIKAHIADPALVDVIFDLVRNQHEY
149810	GC_00016990	Accessory	Pa_ami_JCM7686	730	1	2	2	0	0.79386	0.987013	0.879962															#NAME?
149811	GC_00016990	Accessory	Pa_ami_JCM7686	2003	1	2	2	0	0.79386	0.987013	0.879962															MMAPLSETVDQWAAATRVILGLLQLQTEKPGTFTLSDLPGLLQKAANERDRHGDFGAARMLETWAYKLTKPVEEWEV
149812	GC_00016991	Accessory	Ru_sp_AD91A	3850	2	2	1	0	0.945238	0.751994	0.837615															#NAME?
149813	GC_00016991	Accessory	Ru_sp_THAF33	3756	2	2	1	0	0.945238	0.751994	0.837615															MRDRPHCRHNSTAKKSYSRQNNTALKVLVVYQELMSLFATLAPVRVFLLNSNTRLSAVTDLNPSAAAEQEAVFFARESFLGELKTLNRDHPTTGFGISLRTHSGEHYLLANARMPLPAAKSEGFPTGRRVACLENGDRFSSIEVLADSKSYETISPRAEAEILGNALDLIARIDTLTSVPAGRVAHEPQIAATGTGG
149814	GC_00016992	Accessory	Ro_den_FDAARGOS309	3126	2	2	1	0	0.887446	1	0.940367															MTAVSLINPYAPQPAAGVNMDGNTFSGQATLPVSTTSNSADAGLASDQSGQGAGNGTGTGGAHLTSLLERARGEVQVQYPSPKSVVEAQSESDPATAFLAQKAEQMAQAAALDATRAEEQARAAKEELAEQAKPEYKMPNPLPTAPILMEEEAE
149815	GC_00016992	Accessory	Ro_lit_Och149	3422	2	2	1	0	0.887446	1	0.940367															MTAVSLINPYAPQPATGANLDGNTVSGQAAVPVSTTSNSADAGLASDQSGQGAGNGTGTGGAHLTGLLKRARDDMQVQYPSPKSVVEAQSESDPATVFLAQKAERVAQATASDAARAEEQARAAKEEMEQDAKPEYKMPNPLPTAPILMDEDGE
149816	GC_00016993	Accessory	Ru_sp_AD91A	634	2	2	1	0	0.931793	1	0.964692															MARKHSYHGGLQFDGDATGAIERFGSIVATTLEDYGHLVERKTLLSATEASIVSSQYLVRMTLDTGASEQQDRYERMDRAAGLKTMARPRVSHPQNRLVLTITPVSPLLDDAEISELMLVVTLYRMVDICSTRRVEWLSPHTVLTVEHFMSAFDTLTPSRATRDRKQIFQSLTGQFAGVKQTEQDDAISAPLAPAARPIQLTDEQLLSIAFRSDEADLPGQNEPGAAITEEDDRPSDILRLSSWCMTGVLASVSAPIAVSMAAVNLIRGEDFRLNTQVLVFTFAIFALNASNALADVAGALGM
149817	GC_00016993	Accessory	Ru_sp_THAF33	1888	2	2	1	0	0.931793	1	0.964692															MARKHSYHGGLQFDGDATGAIERFGSIVATTLEDYGHLVERKALLSATEASIVSSQYLVRMTLDTGASGQQDRYERMDRAAGLKTITKPRVSHPQNRLVLTITPVSPLLDDAEISELMLVVTLYRMVDICSTRRVEWLSPHTVLTVEHFMSAFDTLTPSRTTRDRKQIFQSLTGQFAGMQQSGQDDTITALHSPAARPIQLTDEQLLSIAFRSDEADLPAQMDARGAIADDDDKPSDILRLSSWCMTGVLASISAPIAVSMAAVNLIRGEDFRLNTQVLVLTFAIVALNASNALADVAGALGM
149818	GC_00016994	Accessory	Pa_den_ATCC19367	4813	2	2	1	0	0.922764	1	0.959831	COG1122	Energy-coupling factor transporter ATP-binding protein EcfA2 (EcfA2) (PDB:4HUQ)	P|R	Inorganic ion transport and metabolism|General function prediction only	PF00005.29	ABC transporter	K16784	biotin transport system ATP-binding protein [EC:3.6.3.-]							MHRCETADFAIRLDDLGYEAGGRPVLSGITLHSSARRIGVVGRNGSGKSTLARLLAGLLEPSSGQVRISGHDIFRDRRAALETVGILFQNPEHQIIFPRIAEEIAFGLRQQGLDKAQAAARVEAVLRSFDKPHWRDAPISALSQGQKHLVCMMAVLAMRPRLLILDEPYAGLDIPTRRQLGRYLHRAETRLLHISHEPSDLEGCDELFWLDRGRIVAQGTPAALLPDFTAEMIRLGDLDDIADLAG
149819	GC_00016994	Accessory	Pa_pan_DSM2944	3859	2	2	1	0	0.922764	1	0.959831	COG1122	Energy-coupling factor transporter ATP-binding protein EcfA2 (EcfA2) (PDB:4HUQ)	P|R	Inorganic ion transport and metabolism|General function prediction only	PF00005.29	ABC transporter	K16784	biotin transport system ATP-binding protein [EC:3.6.3.-]							MHRCETAQCAIRLDDLGYEVAGRPVLDGVTLHSSARRIGVVGRNGSGKSTLARLLAGLIAPTRGQLRIGGRDVFRDRRAALETVGILFQNPEHQIIFPRVAEEIAFGPRQQGLDKVQTAARVESVLRSFDKLHWKDAPISALSQGQKHLVCMMAVLAMRPRLLILDEPYAGLDIPTRRQLARYLHRIETRLLHISHEPSDLESCDELFWLDRGRIVAQGAPAGLLPDFTAEMIRLGELDDIADLAG
149820	GC_00016995	Accessory	Pa_sp_Arc7R13	2407	2	2	1	0	0.761229	0.986063	0.859181	COG0589	Nucleotide-binding universal stress protein, UspA family (UspA) (PDB:1JMV)	T	Signal transduction mechanisms	PF00582.28	Universal stress protein family									MHDVVLLPIDLQHPESWEKALPAAMRLAGDQGVIHLLGIVHDFGSSMVATFLPKGYEQKALQKMKGALDDFASQHFPDQSRVQV--HVGHGHVAETILKAAARHKADLIVMASDKPDELRSILVSRDANAVVRHSPVSVMVVR
149821	GC_00016995	Accessory	Pa_sp_BM15	2944	2	2	1	0	0.761229	0.986063	0.859181	COG0589	Nucleotide-binding universal stress protein, UspA family (UspA) (PDB:1JMV)	T	Signal transduction mechanisms	PF00582.28	Universal stress protein family									MHDNILLPIDINQKASWQHALPAAVRQAGENGTIHLLGIVQDFGSSMVATFLPKGYEKKVLETMKANLNEFAEAHLKNLEGVNVKTHVGHGHVAETILKSAKKLGADLIVMGSHKPDELRSMLISSHANAVVRHSPVSVMVVR
149822	GC_00016996	Accessory	Ph_por_P97	1382	2	2	1	0	0.704444	0.891131	0.786866	COG1670	Protein N-acetyltransferase, RimJ/RimL family (RimL) (PDB:1S7F)	J|O	Translation, ribosomal structure and biogenesis|Posttranslational modification, protein turnover, chaperones	PF13302.9	Acetyltransferase (GNAT) domain	K03790	[ribosomal protein S5]-alanine N-acetyltransferase [EC:2.3.1.267]							MPEPLQTQRLTLRPLRAGDATDLHRFFSDPVAMQYFDTPHRDIAQSEAWLTGTLRAPLSDTREYALVRDGCVIGKAGIWKAPELGFFLERAAWGQGLMREALEVLIPHLFTTMNLPHMLADVDPDNAASLMLLRGLGFVETHRAARTIQISGKWCDSVYLHLAS-----
149823	GC_00016996	Accessory	Ru_pom_DSS3	1689	2	2	1	0	0.704444	0.891131	0.786866	COG1670	Protein N-acetyltransferase, RimJ/RimL family (RimL) (PDB:1S7F)	J|O	Translation, ribosomal structure and biogenesis|Posttranslational modification, protein turnover, chaperones	PF13302.9	Acetyltransferase (GNAT) domain									#NAME?
149824	GC_00016997	Accessory	Pa_den_ATCC19367	2941	2	2	1	0	0.988889	1	0.994413	COG0204	1-acyl-sn-glycerol-3-phosphate acyltransferase (PlsC) (PDB:1IUQ)	I	Lipid transport and metabolism	PF01553.23	Acyltransferase					COG0204	Phospholipid biosynthesis			MTATIPARLTRAGLVATARILISLRAIDLPPPGAAPRILVANHVSHADFVALWSALPKPHRLRTRPVAGADYWERSAIRRWIAHQVFRAVLIDRDPASRRADPVETVAQVLRGGEDVIFFPEGTRNLTDARLLPLKSGIYHLARAVPEAEIVPAWILNLDRILPKGAFLPVPLNCAVRFGNPIRVETGESREDFLQRLAAAMLALSDTKA
149825	GC_00016997	Accessory	Pa_pan_DSM2944	2281	2	2	1	0	0.988889	1	0.994413	COG0204	1-acyl-sn-glycerol-3-phosphate acyltransferase (PlsC) (PDB:1IUQ)	I	Lipid transport and metabolism	PF01553.23	Acyltransferase					COG0204	Phospholipid biosynthesis			MTATIPARLTRAGLVATARILISLRAIDLPPPGGAPRILVANHVSHADFVALWSALPKPHRLRTRPVAGADYWERSAIRRWIAHQVFRAVLIDRDPASRRADPVETVAQVLRGGEDVIFFPEGTRNLTDARLLPLKSGIYHLARAVPEAEIVPAWILNLDRILPKGAFLPVPLNCAVRFGAPMRVETGESREDFLQRLAAAMLALSDTKA
149826	GC_00016998	Accessory	Ru_sp_AD91A	3185	2	2	1	0	0.971316	1	0.985449	COG2931	Ca2+-binding protein, RTX toxin-related (PDB:1AF0) (PUBMED:15135544)	Q	Secondary metabolites biosynthesis, transport and catabolism	PF00353.21	RTX calcium-binding nonapeptide repeat (4 copies)	K01406	serralysin [EC:3.4.24.40]							MFLAGLIGLAAIGGAAYAMSDMLIEDEDVSEDDPNDDAETEPNTGEFLEIGENVEDPVNPDIETPSTGTVISEFEGDLVIAGSDGPDQITGQDGVDQVNGFGGDDTIDGGKGDDVLHGGDGTDTISGGQGDDVLHGEADDDFLFGNQGDDALFGHFGDDTLDGGEGEDELYGGQGDDTLTGGADDDALQGGFGDDALNGGAGEDTIFGGDGDDFVLGIEDGAAEKDFLNGGAGDDTIVAGGGDVVTGGQGADDIVLSPGDEDVTVMGFQPGEDKLLVTWEDEADPEIEVEPDAENANLTRVMINGQEVAQVYGAEGMTVADIQLITEAQLAQYGQMV
149827	GC_00016998	Accessory	Ru_sp_THAF33	2977	2	2	1	0	0.971316	1	0.985449	COG2931	Ca2+-binding protein, RTX toxin-related (PDB:1AF0) (PUBMED:15135544)	Q	Secondary metabolites biosynthesis, transport and catabolism	PF00353.21	RTX calcium-binding nonapeptide repeat (4 copies)	K01406	serralysin [EC:3.4.24.40]							MFLAGLIGLAAIGGAAYAMSDMLIEDEDVSEDGPNEDPETEPDTGEFLDIGENVEDPVNPDIETPSTGTVISEFEGDLVIAGSDGPDQVTGQDGVDQINGFGGDDTIDGGKGDDVLHGGEGTDTISGGQGDDVLHGEADDDFLFGNEGDDALFGHFGDDTLDGGEGEDELYGGQGDDTLTGGADDDALQGGFGDDALNGGAGEDTVFGGDGDDFVFGLEEGAAEKDFLNGGAGDDTIVAGGGDVVNGGQGADDIVLSPGDEDVTVMGFQPGEDKLLVTWEDEADPEIEVEPDAENANLTRVMINGQEVAQVYGAQGMTVADIQLITEAQLAQYGQMV
149828	GC_00016999	Accessory	Rh_sph_241	3966	2	2	1	0	0.994885	1	0.997436	COG4948	L-alanine-DL-glutamate epimerase or related enzyme of enolase superfamily (RspA) (PDB:1BKH)	M|R	Cell wall/membrane/envelope biogenesis|General function prediction only	PF13378.8	Enolase C-terminal domain-like					COG4948	Non-phosphorylated Entner-Doudoroff pathway			MKIDAVDLFYLSMPEVTDAADGSQDALLVRVAAGGHIGWGECEAAPLPSIAAFVCPKSHGVCRPVSDSVLGQRLDGPDDIARIAALVGYNSMDLLQAPHMLSGIEMALWDLLGRRLSAPAWALLGYSASHGKRPYASLLFGDTPQETLERARAARRDGFAAVKFGWGPIGRGTVAADADQIMAAREGLGPDGDLMVDVGQIFGEDVEAAAARLPTLDAAGVLWLEEPFDAGALAAHAALAGRGARVRIAGGEAAHNFHMAQHLMDYGRIGFIQIDCGRIGGLGPAKRVADAAQARGITYVNHTFTSHLALSASLQPFAGLEADRICEYPAAPQQLALDITGDHIRPDAEGLIRAPEAPGLGLQVAASALRRYLVETEIRIGGQLIYRTPQL
149829	GC_00016999	Accessory	Rh_sph_ATCC17029	4225	2	2	1	0	0.994885	1	0.997436	COG4948	L-alanine-DL-glutamate epimerase or related enzyme of enolase superfamily (RspA) (PDB:1BKH)	M|R	Cell wall/membrane/envelope biogenesis|General function prediction only	PF13378.8	Enolase C-terminal domain-like					COG4948	Non-phosphorylated Entner-Doudoroff pathway			MKIDAVDLFYLSMPEVTDAADGSQDALLVRVAAGGHIGWGECEAAPLPSIAAFVCPKSHGVCRPVSDSVLGQRLDGPDDIARIAALVGYNSMDLLQAPHMLSGIEMALWDLLGRRLSAPAWALLGYSANHGKRPYASLLFGDTPQETLERARAARRDGFAAVKFGWGPIGRGTVAADADQIMAAREGLGPDGDLMVDVGQIFGEDVEAAAARLPTLDAAGVLWLEEPFDAGALAAHAALAGRGARVRIAGGEAAHNFHMAQHLMDYGRIGFIQIDCGRIGGLGPAKRVADAAQARGITYVNHTFTSHLALSASLQPFAGLEADRICEYPAAPQQLALDITGDHIRPDGEGLIRAPEAPGLGLQVAASALRRYLVETEIRIGGQLIYRTPQL
149830	GC_00017000	Accessory	Ro_den_FDAARGOS309	3154	2	2	1	0	0.892473	1	0.943182															MDISLSKEIDAPAAFVFQAVTDFERFEKVAIARGVKVHRRAAPSDAVAGPVWDVQFLFHGKALDLTLAVTDLMAPDHLVMSVLAKSFKGRAMCQLSPRETEKTQMTLSFMFEGQTLSGRLFLKALEVTKATMEQKIAKRMADFARETESAYRATV
149831	GC_00017000	Accessory	Ro_lit_Och149	3395	2	2	1	0	0.892473	1	0.943182					PF08327.13	Activator of Hsp90 ATPase homolog 1-like protein									MDFSLSKEIDAPAAFVFQAVTDYERFETAAIARGVKVHRRGAQSDAAAGPIWDIRFLFHGKSLDLTLEVTDLVAPDHLVMAIAAKSFKGRAMCQLSPGETEVTEMTLSFMFEGQTLSGRLFLKALEVTKATMEQKIAKRMADFAQETESDYRTTV
149832	GC_00017001	Accessory	L_sp_NJS201	4502	2	2	1	0	0.965517	1	0.982456															MAAITLEWARLRAVLALNRFSAKGKRRAKRGATPNCEAHSQNVAEQAGAARPARLTSNPDHRLNRALPARISRLPRRRLHQRRKLAV
149833	GC_00017001	Accessory	L_sp_NJS204	3719	2	2	1	0	0.965517	1	0.982456															MAAITLEWARLRAVLTLNRFSAKGKRRAKRGATPNCEAHSQNVAEQAGAPCPARLTSNPDHRLNRALPARISRLPRRRLHQRRKLAV
149834	GC_00017002	Accessory	Pa_den_ATCC19367	2295	2	2	1	0	0.89011	1	0.94186															MQLCGHCGSEVKENFSVCSGCGANLRRSLWPVVIGGVVVVFGVAMLLDALLALTSDFSWAMRNGGIGCVVLAIGYLIFRSGWKKRWYRRNA
149835	GC_00017002	Accessory	Pa_pan_DSM2944	1522	2	2	1	0	0.89011	1	0.94186															MQLCGHCGSEVKEGFTVCAGCGANLRRSLRPIIIGGAALVFGMAMLLDALLALTSNFSWALRNGGIGGVLVLVGYLIFRSGWKKQWYRRNA
149836	GC_00017003	Accessory	Ru_sp_AD91A	1602	2	2	1	0	0.968037	1	0.983759	COG4219	Signal transducer regulating beta-lactamase production, contains metallopeptidase domain (MecR1)	T	Signal transduction mechanisms	PF05569.13	BlaR1 peptidase M56									MTAVRPVLDAFIELNIVLALSAVIWLVARATLNRTALRHSFVAQLRALKALCVCVLISPFLAIGVSSFASYAWPGSAMALGDIAVAAYLRGDIAMPATQFEALLNTRERWVDLALSGQQPIITAFATLLVLVAAVFAARALRDAMMIRQTVKSSFLWRQSDKVDIHLSDRITVPFAVRGLRRRHVVLPSHLLDNPHELRFALAHELQHVRAGDVEWELGFEMLRPLLFWNPAYLMLKYQFGRLRELACDQSVVARKRIDAREYTACLLDYCARTISVNNPRVLNVAFVTGGKAKRVLRQRVLALTDAQPTVPTLPALFLGMALTFATLLALGSASLQQTQDWSHDRLMLSTVVNLERLEARNQGN
149837	GC_00017003	Accessory	Ru_sp_THAF33	997	2	2	1	0	0.968037	1	0.983759	COG4219	Signal transducer regulating beta-lactamase production, contains metallopeptidase domain (MecR1)	T	Signal transduction mechanisms	PF05569.13	BlaR1 peptidase M56									MTAVRPVLDTFIELNIVLALSAVIWLAARAALTRTALRHSYVAQLRALKALCVCVLISPFLAFGVSSLASYAWPGSAMALGDIAVAAYLRGDIAMPATQFEALLNTRERWVDLALSGQQPVITALVTLLVLVAAVFAARALRDAAMIRQTVKSSFLWRQSAKVDIRLSDRITVPFAVRGLRRRHVVLPSHLLDTPHELRFALAHELQHVRAGDVEWELGFEMLRPLLFWNPAYLMLKYQFGRLRELACDQSVVARKRIDAREYTACLLDYCARTISANNPRVLNVAFVTGGKAKRVLRQRVLALTDAQPAVPTLPALFLGMALTFATLLALGSASIQQTQDWSHDRLMLSTVVNLERLEARNQGN
149838	GC_00017004	Accessory	Pa_ami_JCM7686	3378	2	2	1	0	0.750367	0.995614	0.855766	COG1136	ABC-type lipoprotein export system, ATPase component (LolD) (PDB:5GKO)	M	Cell wall/membrane/envelope biogenesis	PF00005.29	ABC transporter									MLSLRLAGIEVRFPGLDTPALSLPDLAIAAGERVAIAGPSGSGKSTLVNVLTGLERPTAGQVLWNGTDLAALPEAARDRWRGANVGLIMQDFHLFPGLSALENVLLPARLARVADRAAVARAGDLLAATGLKRPQQKVETMSRGEMQRVAVARALLRQPGVIVADEPTASLDPVNGAAIGALLIGLAEDTGATLIVVSHDPGLIARLPRRLFLAGGQLSQDQIAEPA-
149839	GC_00017004	Accessory	Pa_pan_DSM2944	4181	2	2	1	0	0.750367	0.995614	0.855766	COG1136	ABC-type lipoprotein export system, ATPase component (LolD) (PDB:5GKO)	M	Cell wall/membrane/envelope biogenesis	PF00005.29	ABC transporter									MPCLHLDAAEVSFPGLPAPVLRIPRLKIAAGSQVAVIGPSGSGKSTLVNVITGLARPTQGRVFWDERDIARLSEGARDRWRGANIGLVMQDFHLFPGLSALENVLLPARLARVADGAIRARAGALLSRVGLSRPDQPVETLSRGEMQRVAAARALLRDPGVIVADEPTASLDAENGAVIAGLLLELAAQTGATLIVVTHDQRLISRLPRRIAMADGTVRSDSMAEVRP
149840	GC_00017005	Accessory	J_sp_CCS1	3792	2	2	1	0	0.702065	0.93478	0.801879	COG4231	TPP-dependent indolepyruvate ferredoxin oxidoreductase, alpha subunit (IorA)	C	Energy production and conversion	PF00037.29	4Fe-4S binding domain									MALVILSACVDVKDGICTTSCPVDCIYEGERMFYIHPTECIECGMCESICPVDAIRYDDEVPAEEQPFADLNTSVFQSADGGVQEPGGWAKGMDPLRDPTVLADMAAKTEL-----KREEN
149841	GC_00017005	Accessory	Pa_pan_DSM2944	2042	2	2	1	0	0.702065	0.93478	0.801879	COG1143	Formate hydrogenlyase subunit 6/NADH:ubiquinone oxidoreductase 23 kD subunit (chain I) (NuoI) (PDB:1B0P)	C	Energy production and conversion	PF00037.29	4Fe-4S binding domain					COG1143	NADH dehydrogenase			MALVIQGRCIDVKDGICTTSCPVDCIYEGERMFYIHPTECIECGMCESICPVDAIRYEDELDPENAIFARINREVFINEAGEMEEPGGWSRAMAPRPDH---PDLPAAPRLVMQATRRRIG
149842	GC_00017006	Accessory	Pa_den_ATCC19367	2007	2	2	1	0	0.946078	0.541133	0.688476	COG2826	Transposase and inactivated derivatives, IS30 family (Tra8)	X	Mobilome: prophages, transposons			K07497	putative transposase							MKHFNINLLDLVILDGVEYRLASHEPEGIVLIGTAPPHPARSISHGELEELLRSPRFRYIPQGAARTAAERNLDGLPEYFRDLPEGKQETALWRLLFVEELLRCIKAGLARRNEASVNIILPAVIAAVESHMRKRFRKRFKRAGRMETSRTPPCAKTLLTWTRAYERSGFSIMALVPQTHRCGGRGQMLPGELAAFDALIAEYASPLRQTIDQIHERATNFYADFNRDRAERGLPELRPPSRSTVYRAIKRMDPYETYLQRWGVDAANKKFAIIEYGVQVLRPMERVEIDEWDVDLMAWVSNAGLLDRLTTQQIAALEVIRLVICVAIDCATRCVVGLTLSRSTSAEAAIRTMETVTIDKTAIAVGLSCRHGWHQGGRPETVAADMGSAFVSDDFKITCAGLLARLVNPPGGVAKLRSRIERLFGTFATHFVSRFRGRTFSNPEQRGDYDAEAEASLTDQDLLAALVTYIVDVYHQRPHAGLQGETPADCWDRLVAKYGLPAPVDAMDRRAIFGIELERSISGRGVRVFGADFACEQLRDARKHSHQHKARLRFDPLDLGWVAVEVGGIWYPAHDLSGALSGVSFYQWSAFARTVMDHNRERAAISAEIFHDGLRRLDLLSIEAANAAQLGRMTFTAEEIDRAEQTLGLGLHLLPAASVGQAQAGSDWLQGGFEVGGSEADDAEVPPAPEDPPADDTPPSRKGWRFEDDE
149843	GC_00017006	Accessory	Pa_pan_DSM2944	1821	2	2	1	0	0.946078	0.541133	0.688476					PF09299.13	Mu transposase, C-terminal									#NAME?
149844	GC_00017007	Accessory	Ro_den_FDAARGOS309	2460	2	2	1	0	0.979878	1	0.989837	COG1960	Acyl-CoA dehydrogenase related to the alkylation response protein AidB (CaiA) (PDB:1BUC)	I	Lipid transport and metabolism	PF00441.26	Acyl-CoA dehydrogenase, C-terminal domain	K00249	acyl-CoA dehydrogenase [EC:1.3.8.7]	M00087|M00036	Pathway modules; Lipid metabolism; Fatty acid metabolism|Pathway modules; Amino acid metabolism; Branched-chain amino acid metabolism	COG1960	Fatty acid biosynthesis	M00087|M00036	beta-Oxidation|Leucine degradation, leucine => acetoacetate + acetyl-CoA	MFSTEVHAQVRQMTRQFADEVIRPVAEELDRDERFPTEIYAQMAQLGLFGICVPEAMGGPGMDTLAYAIVMEELSRGYASVADQCGLVELITTLLVTHGTQAQRDMWLPDILAAKTKVAYCITEPEAGTDVSGIRTTAVRDGEGWRLNGGKIWIHNAPVADLGFVLARTDPEAGHRGMSIFVVDLHADGVARGPKEHKMGQRASQVGPLHFDNVTLPAHALLGAEGRGFHMMMSVLDKGRVGIAALAVGIGQAGLDAAVEYAAQRRQFDKAISEFQGVQWLLADIAKDVEAARLLAHSAAHKIDIGADATKACSMAKCFAGDMAVARSADALQVFGGSGYIKGFEVERLYRDAKITQIYEGTNQIQRMIIARELLAKGADA
149845	GC_00017007	Accessory	Ro_lit_Och149	3923	2	2	1	0	0.979878	1	0.989837	COG1960	Acyl-CoA dehydrogenase related to the alkylation response protein AidB (CaiA) (PDB:1BUC)	I	Lipid transport and metabolism	PF00441.26	Acyl-CoA dehydrogenase, C-terminal domain	K00249	acyl-CoA dehydrogenase [EC:1.3.8.7]	M00087|M00036	Pathway modules; Lipid metabolism; Fatty acid metabolism|Pathway modules; Amino acid metabolism; Branched-chain amino acid metabolism	COG1960	Fatty acid biosynthesis	M00087|M00036	beta-Oxidation|Leucine degradation, leucine => acetoacetate + acetyl-CoA	MFSTEVHAQVRQMTRQFANDVIRPVAEELDRDERFPAEIYAQMAQLGLFGICVPEAMGGPGMDTLAYAIVMEELSRGYASVADQCGLVELITTLLVAHGTQAQRDMWLPDILAAKTKVAYCITEPEAGTDVSGIRTTAVRDGVGWRLNGGKIWIHNAPVADLGFVLARTDPEAGHRGMSIFAVDLHADGVARGPKEHKMGQRASPVGPLHFDDVKLPAHALLGAEGRGFHMMMSVLDKGRVGIAALAVGIGQAGLDAAVEYAAQRRQFDKAISEFQGVQWLLADIAKDVEAARLLAHSAAHKIDIGADATKACSMAKCFAGDMAVARSADALQVFGGSGYIKGFEVERLYRDAKITQIYEGTNQIQRMIIARELLAKGADA
149846	GC_00017008	Accessory	L_aqu_R2C4	980	2	2	1	0	0.666156	0.895444	0.763967	COG2931	Ca2+-binding protein, RTX toxin-related (PDB:1AF0) (PUBMED:15135544)	Q	Secondary metabolites biosynthesis, transport and catabolism	PF13403.8	Hint domain									MINHPCAARKPPRRAPLPKVLQKNILKCGADSGLQKRGFNAVRLSLVPVLIAGGRPPLYLGTWIMPSGYLVQLGDGSLDHGDTITATYAAFTTDQNLGAGNWSWTGSHGGTPYTDEIEPGVYYLATDGNVYFVPDYGPPDSFSSASADTPPAYTDMDGPVEGTSGADTIGSSYTDSDGDQIDNGSGGGVSGNQDTVEAGAGDDTVDAGADNDLVLGGAGGDSIEGGSGDDTIYGDSSTEAGLGNSQQHIDDSNVTDTSSGFTVTARDLAG----NASAANIDYYDGAFGVAGAISDSDSGVDAQIGYDKASGISEELIVDFDQNTTEASFSYKHLYTDGFGEEGHWAIYKDGVLIAEGDFTENTPGTGAGTVSISGYGEFDRLVLSANLQTDGTDGSDYTVTNITFTVPPETPADGNDSISGGDGDDVIYGQGGHDTLQGGSGADTLEGGAGNDVLIVGEGDSATGGDGDDTFTIVDTGDSGSNNITIAGGDGGQTTGDTLDFNGQLDKGTLTI--TDNTGGSLTGTATLLDGSVVSFSGIEQIICFAAGTRIATAAGLRAIETLQPGDQVITRDNGMQPVRWISQSEVPATGNLAPVRIPAGLFGAERDLLVSPQHRMLYTGPAAALLCGAQEVLVSALHLVNGSSIRQQPGGRVTYVHLLFDRHEIIYAEGAPSESFHPGSQAVSALDAPVREELFRIMPDLRWCPGTYGATARQCLTRHEAVLLGA----
149847	GC_00017008	Accessory	Ru_pom_DSS3	2610	2	2	1	0	0.666156	0.895444	0.763967	COG2931	Ca2+-binding protein, RTX toxin-related (PDB:1AF0) (PUBMED:15135544)	Q	Secondary metabolites biosynthesis, transport and catabolism	PF13403.8	Hint domain									----------------------------------------------------------------MPQGYLVTLGDGSLNPNDVIGGGLTTFSTDTALGAGSWTWSGTAGGTSYFNEVEPGSYYLSTDGNVYFVPDYGPVDSISSASATTAPAYSSNDGIVSGTDAGEVIDAGYTDTDGDQIDNG-----GPTSDTVDAGGGNDTVSAGGGADKVIGGEGDDSLMGGSGGDTLIGDADPSA-LAPDPVTIDITNYADTGSGFTVTAQNVVGGALTSASSANIGTYSGGFGASGTISDSDSAVSAQIGYDKASGLSENVTITFDNGASEASFDFAHLYTAGYAEVGHWAVYNDGTLVAEGDFTEQGSGSGSGTISISGVGSFDTLVLTAKPQTDGTDGSDYTVTGVTFTPLPEEVIPGNDTLDGGLGDDLLDGGGGDDSLIGGAGSDSLTGGAGNDTLIAAEGDSVLGGSGDDLIQITDLSETGSGTITIVGGDDGQTDGDTLDFQGNLDWGSLNITSTDTVTGAMSGSALLADGTVVNFSGIENIICFAAGTRIETDRGGRAIEDIAVGDLVLTRDNGLQPVRWTGRRSVPGKGRFAPIRIASGKLGALRDLLVSPQHRLLLSGYQASLLTGQTEVLAAAVHLRDDRHIRRAPCPTVTYVHLMFDRHEIIYAEGVASESFFPGSLGLEALAEPARDELFALFPELRSGCGGFDETARLCLRQHEASVLARALLQ
149848	GC_00017009	Accessory	Ru_sp_AD91A	2851	2	2	1	0	0.914205	1	0.95518	COG1587	Uroporphyrinogen-III synthase (HemD) (PDB:1JR2)	H	Coenzyme transport and metabolism	PF02602.17	Uroporphyrinogen-III synthase HemD	K01719	uroporphyrinogen-III synthase [EC:4.2.1.75]	M00846|M00868|M00121|M00926	Pathway modules; Metabolism of cofactors and vitamins; Cofactor and vitamin metabolism|Pathway modules; Metabolism of cofactors and vitamins; Cofactor and vitamin metabolism|Pathway modules; Metabolism of cofactors and vitamins; Cofactor and vitamin metabolism|Pathway modules; Metabolism of cofactors and vitamins; Cofactor and vitamin metabolism	COG1587	Heme biosynthesis	M00846|M00868|M00121|M00926	Siroheme biosynthesis, glutamyl-tRNA => siroheme|Heme biosynthesis, animals and fungi, glycine => heme|Heme biosynthesis, plants and bacteria, glutamate => heme|Heme biosynthesis, bacteria, glutamyl-tRNA => coproporphyrin III => heme	MTRPRAASERFVAQLPTRTRSRVQVIYSPIMEIRPLPVAVETEGVQGLIFTSANAVNAAAAKGVDRTLPAFCVGPATTGTAKGYGWQAEMVGATAEELVGHLLKRRPKSPLLHLRGEHTRGNVAGRLTESGLAVREQPVYQQRLLPLTPEAAEAADGDSPIIAPLFSPRTARHFADIWVGSAPLWLAAISQATADPLYSLDYAGLKIAKMPTPKKMRKAVKKLAKHALRVEGGAVPD
149849	GC_00017009	Accessory	Ru_sp_THAF33	3268	2	2	1	0	0.914205	1	0.95518	COG1587	Uroporphyrinogen-III synthase (HemD) (PDB:1JR2)	H	Coenzyme transport and metabolism	PF02602.17	Uroporphyrinogen-III synthase HemD	K01719	uroporphyrinogen-III synthase [EC:4.2.1.75]	M00846|M00868|M00121|M00926	Pathway modules; Metabolism of cofactors and vitamins; Cofactor and vitamin metabolism|Pathway modules; Metabolism of cofactors and vitamins; Cofactor and vitamin metabolism|Pathway modules; Metabolism of cofactors and vitamins; Cofactor and vitamin metabolism|Pathway modules; Metabolism of cofactors and vitamins; Cofactor and vitamin metabolism	COG1587	Heme biosynthesis	M00846|M00868|M00121|M00926	Siroheme biosynthesis, glutamyl-tRNA => siroheme|Heme biosynthesis, animals and fungi, glycine => heme|Heme biosynthesis, plants and bacteria, glutamate => heme|Heme biosynthesis, bacteria, glutamyl-tRNA => coproporphyrin III => heme	MTRPRAASERFVAQLPTRTKSRVQVIYSPIMEIRPLPVEVETEGVQGLIFTSANAVNAAALKGVDRNLPAFCVGPTTTSTAKGCGWRAELVGATAEELVGHLLKRRPKSPLLHLRGENTRGNVAGRLTESGLTVGELPVYQQLLLPLTSEVTRVADLDSPVIAPLFSPRTARHFADIWTGSAPLWLAAISQATADPLYSLDYARLKIAKKPTPKKMRKAVKKLVKHALRVEGGAVPD
149850	GC_00017010	Accessory	J_sp_CCS1	2236	2	2	1	0	0.709924	0.950069	0.812626					PF07332.13	Putative Actinobacterial Holin-X, holin superfamily III									MSEDTNKSAGG------LLSDALGNVSGLVRSEVDLARAEISENLTKAGVAVGLIAGAAIIALVALNVLAAALVAALTEAGIDAGWSALIVGAILAIVAFVLMGKGINDLKLSSLAPTRTVKNVQRDAAAVKDAYDDK
149851	GC_00017010	Accessory	L_aqu_R2C4	116	2	2	1	0	0.709924	0.950069	0.812626					PF07332.13	Putative Actinobacterial Holin-X, holin superfamily III									#NAME?
149852	GC_00017011	Accessory	Rh_sp_CZR27	3733	2	2	1	0	0.710317	0.859733	0.777915	COG4329	Uncharacterized membrane protein, DUF2243 domain	S	Function unknown	PF10002.11	Predicted membrane protein (DUF2243)									MSRKPSPA-----------------PTLRSRSGPQPAA------FPLAAGILLGLGLGGFFDGILLHQILQWHHMATSAGYPADSLGNLRLNTTLDGLFHLGTYLFTLGGFALLWRAARRTHVRWGVRPLVATLLMGFGLFNVVEGLVNHHILGLHHVNETVPREQWIWWDLGFLLWGALMLGGGWALWRRSPESRP
149853	GC_00017011	Accessory	Rh_sph_KD131	3243	2	2	1	0	0.710317	0.859733	0.777915	COG4329	Uncharacterized membrane protein, DUF2243 domain	S	Function unknown	PF10002.11	Predicted membrane protein (DUF2243)									-MRRPRRACAADRSDRAARAFGNGTARLRFLRDASPGVAIDQPRFPTGTGILPGLGLGGFFDGIVPHRILQWHHMATSAGYPPHSVENLQLNTQLDRLFHTATYLCLLGGLVLLWRAARPPHALWPARAFLGTVLMGFGLFNLCEGTVNHQILGIHHVNETVPRSQWIWWDMAFLLWGAAMLVGGWTLWRLR-----
149854	GC_00017012	Accessory	Ro_den_FDAARGOS309	1904	2	2	1	0	0.85567	1	0.922222															MTLVRFVQVVARGKGRAWTMMDATQGVMASILTARAAPAAVQGTVHPSDRSRHAQVATTRAAGLALWTPKAAPTPDKAHQIAQDLWDARHHIESPSA
149855	GC_00017012	Accessory	Ro_lit_Och149	3815	2	2	1	0	0.85567	1	0.922222															MTLAPFVQILARGKGRARTMTDAAQGVMASILTRSAAPAAVQGTFHPSDRSRQAQVAAIGEAGLALWTPKAAPTPDKAHQIAQDLWDARHHTESPSA
149856	GC_00017013	Accessory	D_shi_DFL12	2599	2	2	1	0	0.635916	0.978431	0.770838	COG3501	Uncharacterized conserved protein VgrG, implicated in type VI secretion and phage assembly (VgrG) (PDB:6SJL) (PUBMED:16980477)	U|X|R	Intracellular trafficking, secretion, and vesicular transport|Mobilome: prophages, transposons|General function prediction only	PF04717.14	Type VI secretion system/phage-baseplate injector OB domain									MNKPLDI--QVAQEQARRYYGKFRGFVVDNADPETLGRLRVRVPSVMGNEVSDWALPCAPFGGLDGQGLFLIPEVDSQLWVEFEEGNPDKPIWVGTFWR-ASDLPPEDARQPEPTTRMLQTPSGHRLRFDDADGDERITLAHKSGAELVMDPEGGLVLTNAGGAILTLDETGNSVTLEDGNGNEMTMTSTGTTVSDANGNEVVMGPSGVTVKGT-TVTIEGNQVAVAGQGGEPLIKGMSFLSLFATHVHTTTFPGSPTSPPIPQGEFSSLTTKTTAN
149857	GC_00017013	Accessory	Rh_sp_CZR27	1355	2	2	1	0	0.635916	0.978431	0.770838	COG3501	Uncharacterized conserved protein VgrG, implicated in type VI secretion and phage assembly (VgrG) (PDB:6SJL) (PUBMED:16980477)	U|X|R	Intracellular trafficking, secretion, and vesicular transport|Mobilome: prophages, transposons|General function prediction only	PF04717.14	Type VI secretion system/phage-baseplate injector OB domain									MDEFVNALDRTVRQQRTKYWGKYRAFVQDNADPEALGRIRLTIPSVLGEAASAWALPCVPYGGGQDFGMLAIPPVGAQVLAEFLEGDISSPVWVGTFWRQASELPAESAGKPE--VKILKTETGHRIVLDDTEGSETVTIHSKAEAEIVMDKDGAILLTDSSGGKVTLDAQGSTLTVEDANGNSITLSSTGIACKDANGNEITTSGSGVTIKSSATINIEGSQVTVAGAGGEPLIKGTTFLSMFNTHVHNATSIGAPTSPPIVPLTPSVLTTKSTAQ
149858	GC_00017014	Accessory	Ph_pis_P18	2308	2	2	1	0	0.984694	1	0.992288	COG1309	DNA-binding protein, AcrR family, includes nucleoid occlusion protein SlmA (AcrR) (PDB:2QOP)	K	Transcription	PF00440.25	Bacterial regulatory proteins, tetR family									MPRPSLKDQRSEEILDAYLTCVARFGLEGATQERIAAEAGVKRPLLRHYLGNRDQMIAALTQHVVDTFNASTSSLATALADAGNAEDIVAVLFADDAPNDPRLLLAWQGLSISASENPGMRADLLDSLERFLTVLSDTLNRIVPGANPARVRAVAQGISSSFVTLDSLSPLSPPAGWRQELKQAALLLARTLEGSA
149859	GC_00017014	Accessory	Ph_sp_LSS9	1533	2	2	1	0	0.984694	1	0.992288	COG1309	DNA-binding protein, AcrR family, includes nucleoid occlusion protein SlmA (AcrR) (PDB:2QOP)	K	Transcription	PF00440.25	Bacterial regulatory proteins, tetR family									MPRPSLKDQRSEEILDAYLTCVARFGLEGATQERIAAEAGVKRPLLRHYLGNRDQMIAALTQHVVDTFNASTSSLATALADAGNAEDMVAILFAEDAPNDPRLLLAWQGLSISASETPGMRADLLDSLERFLTVLSDTLNRIVPGANPARVRAVAQGISSSFVTLDSLSPLSPPAGWRQELKQAALLLARTLGGSA
149860	GC_00017015	Accessory	L_met_DSM14336	1473	2	2	1	0	0.727273	0.497893	0.59111	COG3328	Transposase (or an inactivated derivative) (IS285)	X	Mobilome: prophages, transposons											MSIVKDQLDRLMEGRSPGDFFGKGGILSQLTKVLAERALSTELDVHLREE--------------------------------------------------------------------------------------REGAA----
149861	GC_00017015	Accessory	L_sp_NJS204	1796	2	2	1	0	0.727273	0.497893	0.59111	COG3328	Transposase (or an inactivated derivative) (IS285)	X	Mobilome: prophages, transposons	PF00872.20	Transposase, Mutator family	K07493	putative transposase							#NAME?
149862	GC_00017016	Accessory	Pa_den_ATCC19367	336	2	2	1	0	0.837607	0.836282	0.836944															MSAPRTDLEKQKRHHLVPIIGIIAVVLIALAGFVWWFDDETSDPEIPGAVPGPVDEITEPPA--------------PATGTAPVAEPPAPSQ---
149863	GC_00017016	Accessory	Pa_pan_DSM2944	2560	2	2	1	0	0.837607	0.836282	0.836944															MSAPRTDLEKQRRRHLVPILGILAAVLIVLAGFVWWFNDETSDPEIPGQVPGPVDEIAEPPAAGMETGVETAPATLPGPETAPAAGTGQPTQPMP
149864	GC_00017017	Accessory	Ru_sp_AD91A	4107	2	2	1	0	0.953704	1	0.976303	COG3125	Heme/copper-type cytochrome/quinol oxidase, subunit 4 (CyoD)	C	Energy production and conversion	PF03626.16	Prokaryotic Cytochrome C oxidase subunit IV									MDKRSEMHRRERRRYVIGYGGSLLLTVAMFGAAYLFGIETTGVYLTIGLLGLAQLVLQLVYFLHIDRRRSSREDLHLVLFSTMVLLIMILGTVWVLGNLAIRMHMHVM
149865	GC_00017017	Accessory	Ru_sp_THAF33	3995	2	2	1	0	0.953704	1	0.976303	COG3125	Heme/copper-type cytochrome/quinol oxidase, subunit 4 (CyoD)	C	Energy production and conversion	PF03626.16	Prokaryotic Cytochrome C oxidase subunit IV	K02300	cytochrome o ubiquinol oxidase subunit IV	M00417	Pathway modules; Energy metabolism; ATP synthesis			M00417	Cytochrome o ubiquinol oxidase	MDKRSEMHRRERRRYLIGYGGSLLLTFATFGVAHLFGIETPGVYLTIGLLGLAQLVLQLVYFLHIDRRRSSREDLHLVLFSTMVLLIMIFGTVWVLGNLAIRMHMHVM
149866	GC_00017018	Accessory	O_ant_307	602	2	2	1	0	0.693487	0.761975	0.726119															--------------------------MTLRGVDRPQRMHDRPLSRGKCRRIVLAALPCTTSDVAEVIQAELVGVSRKSAVQRAYMALCRLRDSGHVVQDFGTDGCLWRVHENS-------
149867	GC_00017018	Accessory	O_arc_238	1099	2	2	1	0	0.693487	0.761975	0.726119															MQDKTINNALLALYRTGEVRVHVDALMALRGIRAPKCVHDRPLGRGKCKRLAFSLLPCTTSVVADAIQRELSDITRKSAVNKAYQALLRLEARGVVVQGFGPDGCLWRVPRTPNPVSCRK
149868	GC_00017019	Accessory	Pa_den_ATCC19367	2270	2	2	1	0	0.949275	0.978913	0.963866	COG0810	Periplasmic protein TonB, links inner and outer membranes (TonB) (PDB:1IHR)	M	Cell wall/membrane/envelope biogenesis	PF13103.8	TonB C terminal									MSWKPSSALRESALWGTAAAVALAAHMGGALWILQRAEAAAPPGLPDPVFVELAPMPEAAAPPDEAETPEMAEAEPEPEPEPEPEPEPEPEPELAMPPLEELEPLADMNSLFPPPPDAVVLQKSERPPERPEREPEPEPKVVEKQPEPKKREKKEKAPEEQPARQRTTQVRAPQSERTAAPQGQVGTPSPRQVASWQSKVQSAVARHMQRTRFSGRGGTMTVTVRFSVDPSGRVAGASLASSTGDASIDSALNRQASRMPRLPAPPSGQTTSLVLPVKIVLR
149869	GC_00017019	Accessory	Pa_pan_DSM2944	1548	2	2	1	0	0.949275	0.978913	0.963866	COG0810	Periplasmic protein TonB, links inner and outer membranes (TonB) (PDB:1IHR)	M	Cell wall/membrane/envelope biogenesis	PF13103.8	TonB C terminal									MSWKPSPALRDSALWGTAAAVALAAHMGGALWILQRAEAAAPPGLPDPVYVELAPMPEAAAPPDEAEAPEMAEA------EPEPEPEPEPEPELAMPPLQELEPLADMNSLFPPPPDAVVLQKSERPPERPEPEPEPERKVVEKQPEPKKREKKEKAPEEQPARQATTRVRAPQSDRTAAPQAQAGTPSPRQVASWQSKVQAAVARHMQRTRFSGRGGTMTVTLRFSVDPSGRVAGASLASSTGDAGIDSALNRQASRMPRLPAPPTGRTTALVLPVKIVLR
149870	GC_00017020	Accessory	Pa_ami_JCM7686	4572	2	2	1	0	0.723935	0.980692	0.832977	COG0471	Di- and tricarboxylate antiporter (CitT) (PDB:4F35)	G	Carbohydrate transport and metabolism	PF00939.21	Sodium:sulfate symporter transmembrane region									MTFPMKHALVALVALLALVLALVP-PAMLGPDQARILGIVLVTLVLWATNLVQGYLASLIFFAVLLVFGLAPPDLVFLGFQSTAVWLIVSGFVIGAAISISGLGAILARALSPLLTGSYPRLIAGLMAVSVLLSFLMPSSVGRAVVMVPVGMALADQMGFGPGSKGRIGIASVLAIGTNMPGFAILPSNIPNMVLSGAAETIQNVHFGYMKYLLLHFPVLGLLKAAAVVMLILWIFPARTGEAMSPREAVQEGGPASRRVLIRVGLILLATLALWMTDSLHGVNSAWIGLVAAVLLLLPGVGVVTPPAFRASVDFGMLLFVAGALALGALVNASGLGAMLGQGLIAILPLETGADAVNFASLSVMSVVTGLLATMPGVPAVLTPMAGDLAAQTGFSVEAVLMTQVIGFSTVIFPYQVGPLIVAMQMSGEKLGHLLKITLPLAAITLFLLLPLDFLWWKLLGVL
149871	GC_00017020	Accessory	Pa_pan_DSM2944	195	2	2	1	0	0.723935	0.980692	0.832977	COG0471	Di- and tricarboxylate antiporter (CitT) (PDB:4F35)	G	Carbohydrate transport and metabolism	PF00939.21	Sodium:sulfate symporter transmembrane region									MKLSVRPLVFLAGLVLAVLLAVGPVPQPLGRNAA----VVLVTLALWSTGLVPPFLTSLIFFAAVLIPGLAPPELVFAGFGSAAVWLIVSGFVIGAAITGSGLGGRIAGVLAPLAGGSYLRLVLVMTLAAMALGFVMPSSVGRAVVLVPVGMALAERLGLHKGSNGRIGLAVALTMACNMPSFAILPSNIPNMILAGAAEGQHGVTFGYMSYLLLHYPVLGILKSALTVALVVALFPDRIEPGCTETAARTPLSPQER----RVALILAATLALWMTDRLHGIGPAWIGIATAVLLLMPGLGAVPPKQFNASVDFGMVLFVAGALALGAVVNASGLGSVLGGVLQDWLPLRQGARFANFLSLTSMSGLMGLVTTNPGVPTVLTPMAPDLAAATGLSLKAVLMTQVVGFATVIFPYQVGPFVLAMQLSGEKLGHVLRITVPLALLTFLVLMPLDWLWWRLLGWL
149872	GC_00017021	Accessory	O_arc_238	2807	2	2	1	0	0.7277	0.993019	0.839904	COG2897	3-mercaptopyruvate sulfurtransferase SseA, contains two rhodanese domains (SseA) (PDB:1BOH)	P	Inorganic ion transport and metabolism	PF00581.22	Rhodanese-like domain	K01011	thiosulfate/3-mercaptopyruvate sulfurtransferase [EC:2.8.1.1 2.8.1.2]							MSDWLIETEVLARNLRDDVEADRVVLDCSWYLPESGKQAIDDFRERHIPRARFVDLMEISDPSSDYVNMLPSAKQFESVVGGLGIGDTTDVIIYDAGYVSARLWWMFRTFGHDRVRILNGGLRKWIADGQNLETSEPVPATRRDFKANIIPGRVASLDEVRDAGINGNAVIVDARTAAKFDGHEGSGYPGVASGHMRGAISTPWQLFFEPAPSHRFVSREQARSIFESRGAELSGQVLTTCGSGVTASILGFMLEEIGHRDWKLYDGSWHEWGQREDTEKLVKSAP
149873	GC_00017021	Accessory	Pa_ami_JCM7686	3592	2	2	1	0	0.7277	0.993019	0.839904	COG2897	3-mercaptopyruvate sulfurtransferase SseA, contains two rhodanese domains (SseA) (PDB:1BOH)	P	Inorganic ion transport and metabolism	PF00581.22	Rhodanese-like domain	K01011	thiosulfate/3-mercaptopyruvate sulfurtransferase [EC:2.8.1.1 2.8.1.2]							MSNWLIETEELARILGDG--ADRVVLDCSWYLPEADKHARDDFRAGHIPGARFVDLAEISDPASPYVNMLPDPALFAEVIGGLGIGNETEVVIYDAGYVSARLWWMFRFFGHDRLRILNGGWRKWRAEGRAIETGDAAPADPRTFRATPAPERVAALADVSAAIASGSVTLLDARTAARFDGHEGSGYPGVASGHMPGAINTPWALFFDAAQDYRFVTPERAAEIFASAGADLERPIITTCGSGVTAAILGFMLDALGHSGWRLYDGSWHEWGQQADTPKLIRPTT
149874	GC_00017022	Accessory	Rh_sph_241	4079	2	2	1	0	0.997257	1	0.998626	COG0765	ABC-type amino acid transport system, permease component (HisM) (PDB:4YMS)	E	Amino acid transport and metabolism	PF00528.24	Binding-protein-dependent transport system inner membrane component									MDLLYEYRVFLLGGLIETLKMSAVVAMGGTFCAILLTMGITAKPRLLNRASYALVELLRDLPLMVTVLLVYFMLPMTGLGLNPFWSCCLAISVWGGANGAQILRAGLASVGRGQRETAAAFGFGPVKTLLLVTLPQAMPVIVPPYVGLLTALVQATSLGAVVGAQELLRTGQVLIEQTTIMQGGSPAYLVYGSILVVYFTLCTLISLVGGRIERHFLKPYSAASGAQAEDRAHEIDAALSVRT
149875	GC_00017022	Accessory	Rh_sph_KD131	4232	2	2	1	0	0.997257	1	0.998626	COG0765	ABC-type amino acid transport system, permease component (HisM) (PDB:4YMS)	E	Amino acid transport and metabolism	PF00528.24	Binding-protein-dependent transport system inner membrane component									MDLLYEYRVFLLGGLIETLKMSAVVALGGTFCAILLTMGITAKPRLVNRASYALVELLRDLPLMVTVLLVYFMLPMTGLGLNPFWSCCLAISVWGGANGAQILRAGLASVGRGQRETAAAFGFGPVKTLLLVTLPQAMPVIVPPYVGLLTALVQATSLGAVVGAQELLRTGQVLIEQTTIMQGGSPAYLVYGSILVVYFTLCTLISLVGGRIERHFLKPYSAASGAQAEDRAHEIDAALSVRT
149876	GC_00017023	Accessory	Pa_den_ATCC19367	852	2	2	1	0	0.900709	1	0.947761	COG2323	Uncharacterized membrane protein YcaP, DUF421 family (YcaP) (PDB:3C6F)	S	Function unknown	PF04239.14	Protein of unknown function (DUF421)									MLEELHRIFLGDQDLGFAWEVFFRTVIIYFYTLALMRWLGGRTVAQLSIVEFLLVIAIGSAVGDSLFYPDVPLLPAMFAIFLVAGFNKLVDEAILSSDLLTRLFEGRPRIVVTEGRVHGDRLRRQGIGMNELYLKLRERGVTDLSEVKFAILEANGSLSVLRRGQEGAAGLYHPPAVPQRELARMGKP
149877	GC_00017023	Accessory	Pa_pan_DSM2944	584	2	2	1	0	0.900709	1	0.947761	COG2323	Uncharacterized membrane protein YcaP, DUF421 family (YcaP) (PDB:3C6F)	S	Function unknown	PF04239.14	Protein of unknown function (DUF421)									MLEDLHRIFLGDQQLGFAWEVFFRTVIIYFYTLALMRWLGGRTVAQLSIVEFLLVIAIGSAVGDSLFYPDVPLLPAMFAIFLVAAFNKLVDEAILSSDRLSRIFEGRPRIVVTEGRVHHDRLRRQGIGIGELHAKLREKGVADLADVKFAILEADGTLSVLKRDRDGAAGLYQPPAIPQHEMAWSGKA
149878	GC_00017024	Accessory	L_met_DSM14336	4003	2	2	1	0	0.784091	0.643199	0.706691	COG1959	DNA-binding transcriptional regulator, IscR family (IscR) (PDB:1XD7)	K	Transcription	PF02082.22	Iron-dependent Transcriptional regulator									#NAME?
149879	GC_00017024	Accessory	Ru_pom_DSS3	1405	2	2	1	0	0.784091	0.643199	0.706691	COG1959	DNA-binding transcriptional regulator, IscR family (IscR) (PDB:1XD7)	K	Transcription	PF02082.22	Iron-dependent Transcriptional regulator									MRRLGDGVEAALHCAAVLAELPEGKVLSGRDLAALHGVSESYLLKHMRALTAAGVTEAVPGPRGGFRLARAPRQVSLLDVVEAVDGPGPAFVCREIRRKGDVTSNDPCAYRKDCFIKRRMLSAEQAWRTALRGQTLADLMADARAEIGFENLQAVGGFIEEKQR
149880	GC_00017025	Accessory	Ro_lit_Och149	89	2	2	1	0	0.730576	1	0.844316	COG4727	Uncharacterized conserved protein, DUF2145 domain	S	Function unknown	PF09916.11	Uncharacterized protein conserved in bacteria (DUF2145)									MKRIFTAIAVVLATLLPSLSWAGSAETGTPHLPREDVARYAKQLELDLAQRGANIAIVGRIGRDPDTLPAGIDYTHIAYWVYSQITKADGTKTKGYRVYNLYQTADDPTISTLVQDSPAEFFAGVYQLDAGVIVPDPRLQKKLLSVISSPTYASLHNSDYSVLANPRTPQFQNCTEHTLDVLMASLYDTSDQDQIKANIAAHFEPQPIKISGFKRLLAPAKSATLTTADHASQIGTATFGSIARFMVTHDLSDQVYRFTPNGAERF
149881	GC_00017025	Accessory	Ro_pon_DSM106830	3486	2	2	1	0	0.730576	1	0.844316	COG4727	Uncharacterized conserved protein, DUF2145 domain	S	Function unknown	PF09916.11	Uncharacterized protein conserved in bacteria (DUF2145)									MKRFAILCAALMSMLLPTLAGAGSTENAAKKLPVADVAAFADNLERDLAARGANVAIVARVGRDRETLPHGIDYTHVAYWVFSQMTRQDGSTYRGYRVYNLYQQAGDDTVSRLVQDSPADFFAGAFVLDAGVIIPDKRLQKKLLGVIGSPAYAQLHNARYSVLANPASPTFQNCTEHTLDVLMASLYGTTDKVQIKANINAHFDPHTVQIGSLKRLFAPASSAALTTADHGRDITTATFGSLARFMAEHDLAQQIYRYTPYKAQSF
149882	GC_00017026	Accessory	Ru_sp_AD91A	1443	2	2	1	0	0.96038	1	0.97979					PF14305.8	TupA-like ATPgrasp									MVADRSLPTIGMLWMEGSLSFLEQMCMLSFVECGHRVVLFHYGQVDNVPDGIELVSANEIHEPKQFIVNNQFKTPVPQSDIFRLHLMKKTDFLWCDTDVLALAPIPRADHVFGYFNRDTICNAVMRLPPDSPTLNAYSEYCQDPYPIRPWVEGEEREELERQKRAGELPHASDQEHSVYGPGVMTWFLRHHDELKHASPIPVFFPLPFRRAGQANDIHVREFRDAYIKEETLAVHLWGRRMRWWIANGINRHSFLDRRLRNLGVRPGDAPLPRHGRGGLKPVEFPANLPTMRATTEEIHDATGGVVSVALLSDREDYLKAAQADLDAIAADNLYGAYTPPRVGFSRGWEHYGSDPARLNALGMSLYNYADSHQSLPDLRTPKTFAEKLVVMKLFGEVPDALISDRSKYVGSASELLACPQRTWEAHIPALPETLDLGPGQYWLKGTMSHGHKLALSFPLDRTQRDDANQKLAAWHKTKTPEGFWTGEWWRATQKPLYYIEEDLSAGDRQAGTWKFWVIAGKVQLVQVDRDRGRGRVQMLHDRDYRYVEDELSSPTSSAVELRPERFDDMIQIAEALGQDLECACVELFPVGDRICLSDIMLSPVSGKHKIRSDALDQRLGAAWTGTRLFPG
149883	GC_00017026	Accessory	Ru_sp_THAF33	1131	2	2	1	0	0.96038	1	0.97979					PF14305.8	TupA-like ATPgrasp									MVADHSLPTIGMLWMEGSLSFLEQMCMLSFVECGHRVVLFHYGQVDNVPDGIELVSANEIHEPKQFIVNNQFKTPVPQSDIFRLHLMKKTDFLWCDTDVLALAPIPRADHVFGYFNRDTICNAVMRLPSDSPTLNAYSEYCQDPYPIRPWVEGEERKELERLKQAGELPHASDQEHSVYGPGVMTWFLRHHDELKHASPIPVFYPLPFRRAGQANDIHVREFRDAYIKEETLAVHLWGRRMRWWIANGIKRHSFLDRRLRNLGVRPGDAPLPRHGRGGLKPVEFPANLPTLRATTEEIHDATGGVVSVALLSNREDYLKAAQADLDAIAADNLHGANTPPRVGFSRGWEHYGSDPARLNALGMSLYNYADSHRSLPDLRAPKTFAEKLVVMKLFGEVPDPLISDRSKYVGSASELLACPQRMWEAHIPALPETLDLGPGQYWLKGTMSHGHKLALSFPLDRTQRDDANQKLAAWHKTKTPEGFWTGEWWRATQKPLYYIEEDLSAGDRQAGTWKFWVIAGRVQLVQVDRDRGRGRIQMLHDRDYDYLADELYSPTSSTVEPRPERFEDMIRIAETLGQDLECASVELFPVGDRICLGDIMLAPVSGKHKMRSDALDQRLGAAWIGTRLFPG
149884	GC_00017027	Accessory	Ru_sp_AD91A	576	2	2	1	0	0.988333	1	0.994132	COG1309	DNA-binding protein, AcrR family, includes nucleoid occlusion protein SlmA (AcrR) (PDB:2QOP)	K	Transcription	PF14246.8	AefR-like transcriptional repressor, C-terminal domain	K19736	TetR/AcrR family transcriptional regulator, regulator of autoinduction and epiphytic fitness							MNECSAQNASKRTQIIEAAVAEFQEKGFAAASMDRISARAEVSKRTLYKYFESKENLFRSIVVELSSRFAEVLEIRYEKGRDIRTQLTELAWAEGRILMRPDVIAMARMVISETLRNPTLAAEAQGKLDKTATFIAMLKDAAEDGQLRIDDPERAGREFIGLIKARAFWPLLFTGGALSEPEMTETIESSVQMVMSRYGV
149885	GC_00017027	Accessory	Ru_sp_THAF33	2016	2	2	1	0	0.988333	1	0.994132	COG1309	DNA-binding protein, AcrR family, includes nucleoid occlusion protein SlmA (AcrR) (PDB:2QOP)	K	Transcription	PF14246.8	AefR-like transcriptional repressor, C-terminal domain	K19736	TetR/AcrR family transcriptional regulator, regulator of autoinduction and epiphytic fitness							MNECSAQNASKRAQIIEAAVAEFQEKGFAAASMDRISARAEVSKRTLYKYFESKENLFRSIVVELSSRFAEVLEIRYEKGRDIRTQLTELAWAEGRILMRPDVIAMARMVISETLRNPTLAAEAQGKLDKTATFIAMLKDAAEDGQLRIDDPERAGREFIGLIKARAFWPLLFTGGVLSEAEMTETIESSVQMVMSRYGV
149886	GC_00017028	Accessory	L_met_DSM14336	1318	1	2	2	0	0.874704	0.992958	0.930087					PF14301.8	Domain of unknown function (DUF4376)									MSNIDFSQQISPEAKAAKARVALFADLARIRWEAETGGVTLQDGTALPSDEVSARKLTSAVTSLQNSMVSEPVAWKFPGGWQDLTQAQIEAAAAAVAQHVQACFSAERTVHQQIDALTDAQVPGFDVQAAFGAALAGQGGA-
149887	GC_00017028	Accessory	L_met_DSM14336	2154	1	2	2	0	0.874704	0.992958	0.930087					PF14301.8	Domain of unknown function (DUF4376)									MSNIDFSQVVTPEAKAAMARVALFADLARIRWKAETGGITLQDGTTLPSDEVTARKLTSAVTSLQNGMVSEPVAWKFPGGWQDLTQAQIEAAAAAVAQHVQACFSAERAVHQQIEALSDADLAGFDVPAVFDAALAAPAAET
149888	GC_00017029	Accessory	Rh_sph_ATCC17029	3772	2	2	1	0	0.996683	1	0.998339	COG0438	Glycosyltransferase involved in cell wall bisynthesis (RfaB) (PDB:2IV7)	M	Cell wall/membrane/envelope biogenesis	PF00534.22	Glycosyl transferases group 1									MSDLLSPTAARAALSEPPRAERPAPSAARPLAQAPLRIRTGHSYHVYFTIALGQRNARFVERAMTPLNRYFAFADSFALTPEPGFDAIHAWNAVPLLTRRPFILTFEDYMPRTPDDRRIPWVERALTRILLGDRCRGLVATSDYALRQFRWQHRANPRLPELLAKTERLYPVTPPRRDRPKPHSDRLRLLFVGRDFMRKGGPALMEAHARLRAQGVPVETTVVSALQWSPRDYIGPPDAAYVAECHARLDQEGVIWHRSLPSAEVHRLMDAADYLIFPTFHDTFGFVTLEAFAGATPVIASDTCVLPELIVPGENGFLLPFENDGIGKWAWLYRQAEAGYLEAYRAQAGRLAEGLVETLGRAWDGRRDYERLSAGALAAAQTRFHPDTARRRLEILYERFRA
149889	GC_00017029	Accessory	Rh_sph_KD131	4072	2	2	1	0	0.996683	1	0.998339	COG0438	Glycosyltransferase involved in cell wall bisynthesis (RfaB) (PDB:2IV7)	M	Cell wall/membrane/envelope biogenesis	PF00534.22	Glycosyl transferases group 1									MSDLLSPTAARAALTEPPRAERPAPSAARPLAQAPLRIRTGHSYHVYFTIALGQRNARFVERAMTPLNRYFAFADSFALTPEPGFDAIHAWNAVPLLTRRPFILTFEDYMPRTPDDRRIPWVERALTRILLGDRCRGLVATSDYALRQFRWQHRANPRLPELLAKTERLYPVTPPRRDRPKPHSDRLRLLFVGRDFMRKGGPALMEAHARLRAQGVPVETTVVSALQWSPRDYIGPPDAAYVAECHARLDQEGVIWHRSLPSAEVHRLMDAADYLIFPTFHDTFGFVTLEAFAGATPVIASDTCVLPELIVPGENGFLLPFENDGIGKWAWLYRQAEAGYLEAYRAQAGRLAEGLVETLGRAWDGRRDYEQLSAGALAAAQTRFHPDTARRRLEILYERFRA
149890	GC_00017030	Accessory	L_aqu_R2C4	3893	2	2	1	0	0.971871	1	0.985735					PF06586.13	TraK protein									MLKSMKLAAVFAAGLAVACPVNAADQRFTVSEDGLVRFKASVTGITRVSVVGDRITSIVNDNEASVYQVRNDEKTGDLFLKYAGPEGMPEKEGGYLVTEKGLTVAYEILPIRASTQTALITVRSKNPEPEAAAGSGSFAETSFGGGDGLAAQLTAATRDTIRSKIRSPRPGSARHGALITSHRTGELVGEVRVAAAGKSARQVREQEFYRAGVLSVWVQKKSLAAGERSWVVVVRAK
149891	GC_00017030	Accessory	Ph_pis_P18	3811	2	2	1	0	0.971871	1	0.985735					PF06586.13	TraK protein									MLKSMKLAAVFAAGLAAACPVDAADQRFTVSEDGLVRFKASVTGITRVSVVGDRITSIVNDNEASVYQVRNDEKTGDLFLKYAGPEGMPEKEGGYLVTEKGLTVAYEILPIRASTQTALITVRSKNPEPEAAAGSGSFAETALGDGDGLAAQLTAATRDTIRSKIRSPRPGSGRHGALISSHRTGELVGEVRVAAAGKSARQVREQEFYQAGVLSVWVQKKSLAAGERSWVVVVRAK
149892	GC_00017031	Accessory	Pa_sp_Arc7R13	2042	2	2	1	0	0.984375	1	0.992126															MNRTADLSLEDFRRLPGLYRRWELTEVCEPNRNYQIEDAGAHADGTPLLAIYVAEPAPDVREAA
149893	GC_00017031	Accessory	Rh_sp_LPB0142	1719	2	2	1	0	0.984375	1	0.992126															MNRTADLSLEDFRRLPGLYRRWELTEVCEPNRNYQIEDAGAHADGTPLLAIYVAEPATDVREAA
149894	GC_00017032	Accessory	O_arc_238	5536	2	2	1	0	0.803074	1	0.890783	COG0388	Omega-amidase YafV/Nit2, hydrolyzes alpha-ketoglutaramate (Nit2) (PUBMED:28373563)	C	Energy production and conversion	PF00795.24	Carbon-nitrogen hydrolase									MRHGDISSSNSTVGVAVVNYKMPRLHTKAEVLENAEKIGEMIIGMKQGLPGMDLVVFPEYSTQGIMYDPDEMMETAATVPGDETEVFARACRKANTWGVFSITGERHEQHPNKNPYNTLILMNNKGEIVQKYRKIMPWCPIEGWCPGGETFVAEGPKGMKISLIICDDGNYPEIWRDCAMKGAELIVRCQGYMYPAKEQQIMMSKAMAWANNCYVAVANASGFDGVYSYFGHSAIIGFDGRTLGECGEEDMGIQYAQLSIPEIRDARANDQSQNHLFKLLHRGYTGVHASGDGDKGVAECPFDFYKNWVNDAEKTREDVEKITRTTVGVAECPVGNLPTGAKEKEAD
149895	GC_00017032	Accessory	Ro_lit_Och149	2736	2	2	1	0	0.803074	1	0.890783	COG0388	Omega-amidase YafV/Nit2, hydrolyzes alpha-ketoglutaramate (Nit2) (PUBMED:28373563)	C	Energy production and conversion	PF00795.24	Carbon-nitrogen hydrolase									MHHGDIGSSHDSVGVAVVNYKMPSLHTKAEVIDNCHNIAKMLKGMKRGLPGMDLVIFPEYSTQGIMYDETEMYETAASIPGEETAIFAEACIAADVWGVFSLTGERHEDHPKKAPYNTLILMNNKGEIVQKYRKIMPWVPIEGWYPGNCTYVSDGPKGMKISLIICDDGNYPEIWRDCAMKGAELIIRCQGYMYPAKEQQITMAKAMAWANNTYVAVANATGFDGVYTFFGHSTICGFDGRTLGECGTEEMGIQYAPLSVTAIREARRTMQSNNHLFKLVHRGYTGMMNSGDGDKGTAEMPYDFYRKWVEDPEGTREMVEAMTRSTVGTEECPIDGLPNEKTTEPHR
149896	GC_00017033	Accessory	Ru_sp_AD91A	3220	2	2	1	0	0.933333	1	0.965517					PF06568.13	Domain of unknown function (DUF1127)									MSHTQTFAGRGGLLDGLFSNYADAKVEHFRRRIFSKTVRDLEKLDDLQLADIGVQRDQIKQCAYESVYNNKPYRQ
149897	GC_00017033	Accessory	Ru_sp_THAF33	2944	2	2	1	0	0.933333	1	0.965517					PF06568.13	Domain of unknown function (DUF1127)									MSHTQTFEGRGGLLDGLFSNYAEAKVEHFRRRIFSKTVRDLEKLDDVQLADIGIQRDQIKRRAYESVYHNKPYRQ
149898	GC_00017034	Accessory	Ph_inh_210	644	2	2	1	0	0.997966	1	0.998982	COG5635	Predicted NTPase, NACHT family domain (NACHT)	T	Signal transduction mechanisms											MKFNKDNNGLLEILSADAIDRELEAVSKIEDIEAGAQQAPLNSLTDQGFELLLWELSRKRTQHQEYYDKATLMVVGADQGRDVWLTLNGKPAGLIQCKRLKSSFSAPETLREIIKFILFADLFPDLLCDGLPFKYSLAVSSDPTGTTVDFFTSPAQWLEKNDDRILGFLEEVIENYESFKGFTGADKLDLVKQRLHAFSYELLRPADIDMLLHELPRVRARFFRHRLVQSEEAFDELFDRKVREHGLGQQPSGKARQLLDDEVQSETETLRKSRFFPGSNVVKSALEMIAKLRSGEFAQASDQVRAEALGACARWLSRSENREVVETAIKDSEELGVSQGAAIAKANLAGLSNWREGLRVLAPLESPVRVTAAFLMVLHEKNAKEALKWLKNANFVADDFDLDGKVVLLGCMLEAQDWEGALNFVKSLTDSDFVKAPALFNLAGIAHLSSVVPQDFRRLIGSSVLFARGQVPMWDDNASIEIRRTAINLFRKAGDAAKEYGLEIQHTYESQALWVELHDPDHKQSAQDRLTSFLNDQKTAFHYVPLGLGFELKVDREKVEEVLTSQEARNPGGSFEVALCRFVMANSIEEPKSALAYFVTHRDLLEVHLNADFVLEFEVRACIQAGMIEPAKDALGRKSPKVTSHQRQRLEKVIEQGATGPDLEDLEREYTETSTTVALANLVHRLGQQGYSERFFVLARKLIDETRSIEETERVVRLLTANERDQEVEIVLSDAADLIELSDDLRGAKAWLQFRNGDFGGAFAAIRQLRVDRDVQSDRILYQNLLIASGRWEELSAFVESEWQSREERAADELFVVARLAGAIDSPRLSDFLQAAATAGEDNPDILLGCYMTATECGIEEGEEVFKWFEKAAELSGEDGPVQSFSIDEVVKLQPEWNERSAEVWKSYMSGEMPLSLVAAQLRRSSLEMQISSFVANQKQADPRRRSVISAFSGTRGATNLDVRTVALDSTALVTLASVGFLDDVVQHYEEVHIPHSTFSWLFAERQKLAFHQPSRVKSARSLLTALTTKKVFEFVAPMAPDAELATLVDFELAEMLTSANADEGDDQIVVVRSAPVHKIGSLMDAAVDLSHYQACLASCQAVVDKLAEVGFLLEDEENRARAFLSRQEKRWTVEPKIEDGAHLLLDDLSVSYLQSTNLLKSLSDVGFKVFVPPSAVREANALVELADNSEEFGRIIERMRKVLCDGISSGKVRVDRVFGDEEHTAHPNVAVLQLAGSVEGIVSDDRYLNQYQHAGEDGYQTPVLTSLDILAGLSRKNSISQVKLKNVRSTLRRAGYMLFPTSREELLQLVDTAQIKDAALVETADLKAFRENILCCQMRRFLVLPKEAYWFEQFRKDIISVLVSQWKKEVPDEKARARSRWMMGLLDIRNWADSVTENDGSGLAEFGWGIICNSLALAHLDIQDDASADRYSDWLQDEVFDDLRTEDPFVHEWLIRTLKEMLLSRHLVEGGSND
149899	GC_00017034	Accessory	Ph_inh_P70	660	2	2	1	0	0.997966	1	0.998982	COG5635	Predicted NTPase, NACHT family domain (NACHT)	T	Signal transduction mechanisms											MKFSKDNNGLLEILSADAIDRELEAVSKIEDIEAGAQQAPLNSLTDQGFELLLWELSRKRTQHQEYYDKATLMVVGADQGRDVWLTLNGKPAGLIQCKRLKSSFSAPETLREIIKFILFADLFPDLLCDGLPFKYSLAVSSDPTGTTVDFFTSPAQWLEKNDDRILGFLDEVIENYESFKGFTGADKLDLVKQRLHAFSYELLRPADIDMLLHELPRVRARFFRHRLVQSEEAFDELFDRKVREHGLGQQPSGKARQLLDDEVQSETETLRKSRFFPGSNVVKSALEMIAKLRSGEFAQASDQVRAEALGACARWLSRSENREVVETAIKDSEELGVSQGAAIAKANLAGLSNWREGLRVLAPLESPVRVTAAFLMVLHEKNAKEALKWLKNANFVADDFDLDGKVVLLGCMLEAQDWEGALNFVKSLTDSDFVKAPALFNLAGIAHLSSVVPQDFRRLIGSSVLFARGQVPMWDDNASIEIRRTAINLFRKAGDAAKEYGLEVQHTYESQALWVELHDPDHKQSAQDRLTSFLNDQKTAFHYVPLGLGFELKVDREKVEEVLTSQEARNPGGSFEVALCRFVMANSIEEPKSALAYFVTHRDLLEVHLNADFVLEFEVRACIQAGMIEPAKDALGRKSPKVTSHQRQRLEKVIEQGATGPDLEDLEREYTETSTTVALANLVHRLGQQGYSERFFVLARKLIDETRSIEETERVVRLLTANERDQEVEIVLSDAADLIELSDDLRGAKAWLQFRNGDFGGAFAAIRQLRVERDVQSDRILYQNLLIASGRWEELSAFVESEWQSREERAADELFVVARLAGAIDSPRLSDFLQAAATAGEDNPDILLGCYMTATECGIEEGEEVFKWFEKAAELSGEDGPVQSFSIDEVVKLQPEWNERSAEVWKSYMSGEMPLSLVAAQLRRSSLEMQISSFVANQKQADPRRRSVISAFSGTRGATNLDVRTVALDSTALVTLASVGFLDDVVQHYEEVHIPHSTFSWLFAERQKLAFHQPSRVKSARSLLTALTTKKVFEFVAPMAPDAELATLVDFELAEMLTSANADEGDDQIVVVRSAPVHKIGSLMDAAVDLSHYQACLASCQAVVDKLAEVGFLLEDEENRARAFLSRQEKRWTVEPKIEDGAHLLLDDLSVSYLQSTNLLKSLSDVGFKVFVPPSAVREANALVELADNSEEFGRIIERMRKVLCDGISSGKVRVDRVFGDEEHTAHPNVAVLQLAGSVEGIVSDDRYLNQYQHAGEDGYQTPVLTSLDILAGLSRKNSISQVKLKNVRSTLRRAGYMLFPTSREELLQLVDTAQIKDAALVETADLKAFRENILCCQMRRFLVLPKEAYWFEQFRKDIISVLVSQWKKEVPDEKARARSRWMMGLLDIRNWADSVTENDGSGLAEFGWGIICNSLALAHLDIQDDASADRYSDWLQDEVFDDLRTEDPFVHEWLIRNLKEMLLSRHLVEGGSND
149900	GC_00017035	Accessory	Rh_sph_ATCC17029	3888	2	2	1	0	0.852585	0.917303	0.883761															MPVAPRLSAQADNRLKCRSVALRDRGPGSSAPPGDAAGPSTAGAGGMRHGWAIIAAGPGGGQYGGEERAPCGRTDAVLRDTFRPRPDPLHRAESVKRPKPSGQGLRQEPSAAQPPHDPMKQPPPGGAQPRRDPSAARTGGGLLRRERRKDPQRLRARPVKGMRRRPVSDRHSDTITHQGIPYQYDKKEPVPHGRRNMSISGGGGAGAFCCKIRGGVVPSPLSPGEATQQFLSEADRTERHAPERAGPAPGGPGGGKTCRAGCLAPAPARRSAARVGPTALGLPGNRGGLAPSPPFRTGRAKIPEAAYNFKALVPLLFPTTAG---------
149901	GC_00017035	Accessory	Rh_sph_KD131	3195	2	2	1	0	0.852585	0.917303	0.883761															MPVTPRLSAQADNRLKCRSVALRDRGPGSSAPPGDAAGPSTAGAGGMRHGWAIIAAGPGGGQYGGEERAPCGRTDAVLRDTFRPRPDPLHRAESVKRPKPSGQGLRQELSAAQPPHDPMKHPPPGGAQPRREPSAARTGGGLLRRERRKDPQRLRARPVKGMRRRPVSGRHSDTITHQGIPYQYDKKEPVPHGRRNMSISGGGGAGAFCCEIRGSVVPSPLSPGEATQQFLSKADLTERHATERAGPA----------RQGILRPGR-RKDMPR------GLPGAGAGPSLRRARRPDGSRSARESWRLRPVSSL--PHRQGKNARGSLQF
149902	GC_00017036	Accessory	O_ant_307	820	2	2	1	0	0.995329	1	0.997659	COG1529	Aldehyde, CO or xanthine dehydrogenase, Mo-binding subunit (CoxL) (PDB:1DGJ) (PUBMED:10095793)	C	Energy production and conversion	PF02738.20	Molybdopterin-binding domain of aldehyde dehydrogenase					COG1529	Non-phosphorylated Entner-Doudoroff pathway			MTYLQAQNNAVMDYPRRDASDKLRGRTKYTVDQGGLETLHAVLVRSEVASGKIIQLDAKAALEMPGVRGIATSVDAPGSHGLGIADHPIFADGHVRYHGEPIAAIAAKTRRQALEAAKKVVVKIEASKPNLTMAQSLAKDARLIHPDWEDYEILYDGAARGGNIAWEATVRRGDTQAEFDRDDITVVEGCYRVGRQNHVSFEPRAVIASFEDGRFHVITSTQVPWTVRHVTAKVLEIPESHVRVTVPPVGGGFGLKFDCSLEPYAAILAKKTGQPVSLINSREEEMLTCLCRENAEIRLKSAVTKDGEIVAREGTVLMDAGAYGGEQVFLTTMTAHTLGGNYRLGAAKIASQAVYTNTPPNGAFRACNGVYNTFALERHTDEICKAIGMDPVAFRKLNVVGDGSLGATGQVFEGDVLGPMLDRMDVLISKDSPAEVDTSEYLYGRATTVGTWFIFVGPSAATVNLNADGSATLVTSGVEIGSGTMMQSLPQMVGADLGIHPDNVIVKTADTDASGRDLGVGGGRTTVSIGAASTAACAEVRDKLFEIASELLQTATNKLVLVNGRVEIAGMAGSGMPIQTVIAEAEARNGPIAGSGAFTAPGTPAMPGCAAGHFIDAIDIPVFAVHDCEVAVHKETGKVSVLSYRVVQDVGRAINPRAIRSQVQGGVVQGMGYALSEEITINDKGCIDQDGFETYKIPSVGDVLPIDLDLFEGAPSAGPLGTKGAGEVPILNVGASIACAVANATGKKVNELPLTPPRVLELMSEDSRSLDLEHIQSDWEKNVLG
149903	GC_00017036	Accessory	O_arc_238	4957	2	2	1	0	0.995329	1	0.997659	COG1529	Aldehyde, CO or xanthine dehydrogenase, Mo-binding subunit (CoxL) (PDB:1DGJ) (PUBMED:10095793)	C	Energy production and conversion	PF02738.20	Molybdopterin-binding domain of aldehyde dehydrogenase					COG1529	Non-phosphorylated Entner-Doudoroff pathway			MTYLQAQNNAVMDYPRRDASDKLRGRTKYTVDQGGLETLHAVLVRSEVASGKIIQLDAKAALEMPGVRGIATSVDAPGSHGLGIADHPIFADGHVRYHGEPIAAIAAKTRRQALEAAKKVVVKIEASKPNLTMAQSLAKDARLIHPDWEDYEILYDGAARGGNIAWEATVRRGDTQAEFDRDDITVVEGCYRVGRQNHVSFEPRAVIASFEDGRFHVITSTQVPWTVRHVTAKVLEIPESHVRVTVPPVGGGFGLKFDCSLEPYAAILAKKTGQPVSLINSREEEMLTCLCRENAEIRLKSAVTKDGEIVAREGTVLMDAGAYGGEQVFLTTMTAHTLGGNYRLGAAKISSQAVYTNTPPNGAFRACNGVYNTFALERHTDEICKAIGMDPVAFRKLNVVGDGSLGATGQVFEGDVLGPMLDRMDVLISKDSPAEVDTSEYLYGRATTVGTWFIFVGPSAATVNLNADGSATLVTSGVEIGSGTMMQSLPQMVGAELGIHPDNVIVKTADTDASGRDLGVGGGRTTVSIGAASTAACAEVRDKLFEIASELLQTATDKLVLVNGRVEIAGMAGSGMPIQSVIAEAEARNGPIAGSGAFTAPGTPAMPGCAAGHFIDAIDIPVFAVHDCEVAVHKETGKVSVLSYRVVQDVGRAINPRAIRSQVQGGVVQGMGYALSEEITINDKGRIDQDGFETYKIPSVGDVLPIDLDLFEGAPSAGPLGTKGAGEVPILNVGASIACAVANATGKKVNELPLTPPRVLELMSEDSRSLDLEHIQSDWEKNVLG
149904	GC_00017037	Accessory	Pa_sp_BM15	2867	2	2	1	0	0.691919	0.970986	0.808036	COG4292	Low temperature requirement protein LtrA (function unknown) (LtrA) (PUBMED:8534098;24422886)	S	Function unknown	PF06772.13	Bacterial low temperature requirement A protein (LtrA)									MAKHDHPFWRKPKHHLDAEHTNDHVHWVELFYDLIHVVTIFMLGNYLSHHLDVHGFLVFTGLFLAVWYAWADNTIYNSVYVSTDILHRIGMALQIITVMIVAASIPAIGAGGWPFFALGYAMNRAITAAMWLRAAGVDPDHPDNAARAVARNFAILAAVFALSAILPRPLAYWVFGLGLLSVQLQYVLPRVGTFWNTRITPRLGHISERFALLILILIGEGFFKLVVTLSEKGIYKVSFGTLFNLAIGGISLFVMAWVYFDSAGNAKPKSDSKGQMLTYWFAHIVLMLCCVLMGVALAGEVYVGFLEPYPYDYAVIGCIGLVGFLGSLTIIQSVIVDRDLTRKYHTNRVRLFGIAVTLLTLLLVPYIPSIIGNLLWGTALFSQIAWPLYRAIREMSADDWDTAKPDRH
149905	GC_00017037	Accessory	Ru_sp_THAF33	57	2	2	1	0	0.691919	0.970986	0.808036	COG4292	Low temperature requirement protein LtrA (function unknown) (LtrA) (PUBMED:8534098;24422886)	S	Function unknown	PF06772.13	Bacterial low temperature requirement A protein (LtrA)									MALHDHPMWRKPQHHQDLDHAHDHVHWAELFYDLIHVVTIFLLGNYLSHHLDLHGFLVFAGVFITLWYAWGELSIFNSIFVSTDFWHRLIMAVMICTVMFMAAAIPAIDGKGWVFFALGFAANRVLLAALYYRARRVNSSG-ESMSTAQIRNFSVFAVIFAITAFLPTPLAYWVFAAAMAATQAMYMIPGLTVLRFERFVPRLGHMAERFALLTLIVLGEGFFKLVVTLSEKGIYKVSLDVLVNFVIGGVSMFVMCWIYFDFVGNAKPNDKKVSTLVIWWLAHLILMLCGVMVGVALAAEVKVGFWEPYPTEYAAIGCFGLAGYIAMLWVLQNVIEHR-LASDFGRWDVRVFGIVLAIACFFIVPHVPSLVGNLIWGTALLSQIAIPLTRA--------WTQFRHE--
149906	GC_00017038	Accessory	Rh_sp_CZR27	3450	2	2	1	0	0.670384	0.964738	0.791066	COG0456	Ribosomal protein S18 acetylase RimI and related acetyltransferases (RimI) (PDB:1GHE)	J	Translation, ribosomal structure and biogenesis	PF18014.3	Acetyltransferase (GNAT) domain									#NAME?
149907	GC_00017038	Accessory	Rh_sp_LPB0142	1496	2	2	1	0	0.670384	0.964738	0.791066	COG0456	Ribosomal protein S18 acetylase RimI and related acetyltransferases (RimI) (PDB:1GHE)	J	Translation, ribosomal structure and biogenesis	PF18014.3	Acetyltransferase (GNAT) domain									MSVTLRTARAEEVALMLDWAAVEGWNPGRADASAFHAADGDGFFLAEAPGAGPVAAISVVNHSADLAFLGLYLCRPEYRGRGIGSALWRHGLAHAGVRTVGLDGVAAQEANYARAGFVRAGATRRFEGGLAGASGGGLRAVAPSDLPALIALDVAANGFARPAFLRAWLAPAPGRVSLLAEGAAGPEGLVTIRTCARGAKIGPLLAPDAGRALTLAQGAVAALGGAGPVALDLPEANRALAARLLALGFVETFATARMYRGPAPTPGPMLQAIATMELG
149908	GC_00017039	Accessory	D_shi_DFL12	4170	2	2	1	0	0.949686	0.586465	0.725134															MEVKDFGDTSIGALSPFQMVTVQKRRCNKRTFNKAQITTLLVLEKLISKRLITLNFRDDGSNFYTEFATCF-----------------------------
149909	GC_00017039	Accessory	Rh_sp_LPB0142	3467	2	2	1	0	0.949686	0.586465	0.725134															#NAME?
149910	GC_00017040	Accessory	Pa_ami_JCM7686	3369	2	2	1	0	0.670543	0.984314	0.797682	COG4771	Outer membrane receptor for ferrienterochelin and colicins (FepA) (PDB:2HDF) (PUBMED:16468998)	P	Inorganic ion transport and metabolism	PF00593.26	TonB dependent receptor	K02014	iron complex outermembrane recepter protein							MPSHHQIAPITGVSLLALCTALAAGPALAQDADT--ITLETVVITGENLTRDLKETPTSVTVIGAGEIEQEKQGKGSITEVVQGTANVIYPDNVSLPIIRGIDAQGPHNGATAFFGGTVPRATINLDGHYLSYNEAFFSGTTTWDVESVEVFRGPQTTSQGANAIAGAIMVRTKDPSFTPEAGYQLEAGSYNQRRASLMWSGPIAEDLAARVALDYSARDTFIKYTHPAFLQNGTDQDFLSKNARLKLLWTPKEITGLEVKLTYAHNASNRPTYEAAAEPFDKLEHRSNTMPSWDQRTNTGILDIGYDMGNGFKITSQSQYSKSAVARHTGIVDGGDAYVDTRNASNETRLTYGLPEDQFSAVAGIYYARTHQDEELQLAGRFGNRSNFDDRKTNLGIFAEANWRLAEQWTLSGGLRYQEDQIRRKGTSS--MSAVSVDFDTTYSKLLPKLSLAYDATPDWTLGAMVSRGYNPGGVSLNFT-TGQWGEFKEESIWNYELFTRASLMEDRLFLTGNLFYMDFRNAQYNIPVEISPGNYQSYTINAEKAKSYGFEVSADYQVTEALMLRASAGALKTRISEISSNAALQGNEFARSPGFTLALGANWDVNDRFQLGGQVRHVDGYYSDTANTAIYAVDGYTIADVHASYKVRNGVELYGYVNNLFNERAAVSKQNNRG-IGGIEASMTSPRMIGLGLRGTF
149911	GC_00017040	Accessory	Pa_den_ATCC19367	3526	2	2	1	0	0.670543	0.984314	0.797682	COG1629	Outer membrane receptor protein, Fe transport (CirA) (PDB:1BY3)	P	Inorganic ion transport and metabolism	PF00593.26	TonB dependent receptor	K02014	iron complex outermembrane recepter protein							MSKIHLRRLAQGVGPIPLLAALSALPLQAQETDQAPLVLDTVIITGDNITRDMMQTASSVSVVTARQLEREKAGNDELRTAIAGTANVIYTDNVSTPVIRGQDAQGPHTGANAFFAGSVPRATINLDGHYLSYNELYFGATSTWDVDSIEVFRGPQTTSQGANAIAGAIIVSTRDPSFTPEGAYRLEGGNYNQRAASFMWSGPLTDELAARVSLDYSARDSFIDYVSPTFVQNEIGQDFVNANARVKLLWQPAELAGLSAKLTYSHSRMQRPSAEGASEPYDELESIATWMPGWDQTTDTAILDVDYDTGNGMVLSSKTQYSTSDVERRIGTVNMGDADVSQDNYSNESKLTFGTPDDRLSGVAGIYVAFTDQDETLEQGG----LSTFSDKKSNLGLYGELNWRMDERWTLSAGLRYQRDHIRRQGDVSPLFANSDVDYDHTFDVLLPKLTLAYQATPDWTVGALVSKGYNPGGISLDFGYSKEWTEFDAETVWNYELFTRAELMEGRLALTGNLFYMDYQNAQHNIAHLVDGVTYLQ-TVNAQDARAYGLELGADYRATDALTLRGSLGLLHTEFERFDQMPAYEGNEFARAPGKMLTLGASWDATDRLNLGGQVRYVDGYYSNTANTPAYEVDGFTLVDVQASYQVNDRVALYGYVNNLLDERTPTLLEPARGNVVFTQGSLTSPRMVGIGIRGTF
149912	GC_00017041	Accessory	Rh_sph_241	4066	2	2	1	0	0.983974	1	0.991922	COG2222	Fructoselysine-6-P-deglycase FrlB or related protein, duplicated sugar isomerase (SIS) domain (AgaS) (PDB:3C3J) (PUBMED:16153181)	M	Cell wall/membrane/envelope biogenesis											MNLPAGSSLSRATALAGPFDAAGHRRDLEAALAAAETAARWIPALSVERLVLVGGGEAQLLAQPALDLVGRTSRLASFALASEEARIGLPPERAPGTLVLLSAPDPDLAETLAARGAAVWTLAPMAPEALCLQALAWAVHLLAARGEIAAPDAVREGLAALPRDLGPAKAAFEPEAARLAARLRAEPYQIVTGAGGAWPVAHRFALSALERGLRLPARPVHAADFFHGTLELIEPGVSLLLVKGEDALRPLTLRVERFVGRYTDRLRIVDAAAAELPGLGPRLRALATPVILAALLERVEAHLGPPAPRPGD
149913	GC_00017041	Accessory	Rh_sph_KD131	4245	2	2	1	0	0.983974	1	0.991922	COG2222	Fructoselysine-6-P-deglycase FrlB or related protein, duplicated sugar isomerase (SIS) domain (AgaS) (PDB:3C3J) (PUBMED:16153181)	M	Cell wall/membrane/envelope biogenesis											MNLPASSSLSRATALAGPFDAAGHRRDLEAALAAAETAARWIPALSVERLVLVGGGEAQLLAQPALDLVGRTSRLASFALASEEARIGLPPERAPGTLVLLSAPDPDLAETLAARGAAVWTLAPMAPEALCLQALAWAVHLLAARGEIAAPDAVREGLAALSCALGPAKAAFEPEAARLAARLRAEPYQIVTGAGGAWPVAHRFALSALERGLRLPARPVHAADFFHGTLELIEPGVSLLLVKGEDALRPLALRVERFVGRYTDRLRIVDAAAAELPGLGPRLRALATPVILAALLERVEAHLGPPAPRPGD
149914	GC_00017042	Accessory	Pa_den_ATCC19367	4465	2	2	1	0	0.965616	1	0.982507	COG0673	Predicted dehydrogenase (MviM) (PDB:3UUW)	R	General function prediction only	PF01408.24	Oxidoreductase family, NAD-binding Rossmann fold									MVRLLVIGTGGMAANHARAFAAIPGVELVGGVDPRPGPLAAFNAEHGIARGFASLDEALAWGGFDAATNVTPDAAHYPTTMPLLAAGKHVLCEKPLATNAADAGAMAEAAARAGVVNMVNLSYRDVPALQKAAAMVHAGDIGTVRHFEASYLQSWLTQPSWGDWRTDPKWLWRVSTAHGSKGVLGDVGIHILDFATYVAGQDAAQVSCLLKTFDKAPGGRIGDYVLDANDSATMQIVLENGALGTVAATRFATGHLNDLRLRLYGDRGGLEVGFENRVSRLRACLSPDLETAAWHEVECPPVPTIYQRFVAAIRGEGATDPDFARGAALQRLLDRAEESSVEAGLGLAV
149915	GC_00017042	Accessory	Pa_pan_DSM2944	2700	2	2	1	0	0.965616	1	0.982507	COG0673	Predicted dehydrogenase (MviM) (PDB:3UUW)	R	General function prediction only	PF01408.24	Oxidoreductase family, NAD-binding Rossmann fold									MVRLLVIGTGGMAANHARAFAGIPGVELVGGVDPRPEPLAAFNAEHGIARGFASLDEALAWGAFDAATNVTPDAAHYPTTMPLLAAGKHVLCEKPLATNAADAAAMAEAAARAGVVNMVNLSYRDVPALQKAAAMVRAGEIGAVRHFEASYLQSWLTQPGWGDWRTDPKWLWRVSTAHGSKGVLGDVGIHILDFATYIAGQDAAQVSCLLKTFDKAPGGRIGDYVLDANDSATMQIVLENGALGTVAATRFASGHLNDLRLRIYGDRGGLEVCFENRVSRLRACLSPDLEIAAWHEVDCPPVPTIYQRFVAAIRGEGAVDPDFARGAALQRLLDRAEESSVGAGLGLAV
149916	GC_00017043	Accessory	O_tem_SB1	2607	2	2	1	0	0.897661	1	0.946071	COG0662	Mannose-6-phosphate isomerase, cupin superfamily (ManC) (PDB:1IPJ)	G	Carbohydrate transport and metabolism	PF07883.13	Cupin domain									MHLKRFQDAQPYVAPNHFECHGLRLQGFEEGGPTNQWIGFSQFLPGGGAGPDSTPFEKVYVMLEGEMTVIVDDVETVMGKYDSCTIPAGEVRKIENRSNETAKMLVVIPYPPET
149917	GC_00017043	Accessory	Ru_sp_AD91A	2267	2	2	1	0	0.897661	1	0.946071	COG0662	Mannose-6-phosphate isomerase, cupin superfamily (ManC) (PDB:1IPJ)	G	Carbohydrate transport and metabolism	PF07883.13	Cupin domain									MHLKRFQDAQPYEAPNHFGCHGLRLQGFEEGGPTNQWIGFSQFLPGGGAGPDSTPFEKVYVVLEGEMTVIVDGTETTLGHMDSCTIAPGEVRKIENRANHTCKMLVVIPYPPES
149918	GC_00017044	Accessory	Pa_pan_DSM2944	2969	1	2	2	0	0.983539	1	0.991701	COG4653	Predicted phage phi-C31 gp36 major capsid-like protein (gp36)	X	Mobilome: prophages, transposons	PF05065.15	Phage capsid family									MAFDMEQAFGEFKAEFDKVTDKINRSAQNALDEAKRLGVLTEETKANVDKALAEQGDLKTRLDDMEASARDLAQRFASGRRSGAGGAKSLGQLVVAEAEEKIKAAAKGGVNGDVSLGFFNAITSLPGSAGELLPERREPEIIAEPDKKLVVKDLITVGETGQPLIKYFREVSRTGAAGIVPDDGTTVKPLIDKTWTSESAEVKTIAGRMEIHKHMLDDIPALRTDIDTTLTYEVNKVENAQILAGDGTGENFSGLITNATAYGQSAREPSGATILDRLRLAMLQVSAAGYVVDAHVLNIWDWAAAEMLKDTTGRYIFGNPFMETPTPRLWGRRVVDTEDMPEGDFLTGAFKLAATYYQRQDIEILLSSENRDNFDKNMLTVRGEKRGVVVVKRPLALCYYTAPGG
149919	GC_00017044	Accessory	Pa_pan_DSM2944	1899	1	2	2	0	0.983539	1	0.991701	COG4653	Predicted phage phi-C31 gp36 major capsid-like protein (gp36)	X	Mobilome: prophages, transposons	PF05065.15	Phage capsid family									MAFDMEQAFGEFKAEFDKVTGNINKSAQAALDEAKRLGGLTEETKANVDKALAEQGELKARIDEMEASARDLAQRFASGRRSGAGGAKSLGQLVVAEAEEKIKAAAKGGVNGDVSLGFFNAITSLPGSAGELLPERREPEIIAEPDKKLVVKDLITVGETGQPLIKYFREVSRTGAAGIVPDDGTTVKPLIDKTWTSESAEVKTIAGRMEIHKHMLDDIPALRTDIDTTLTYEVNKVENAQILAGDGTGENFSGLITNATAYGQTAREPSGATILDRLRLAMLQVSAAGYVVDAHVLNIWDWAAAEMLKDTTGRYIFGNPFMETPTPRLWGRRVVDTEDMPEGDFLTGAFKLAATYYQRQDIEILLSSENRDNFDKNMLTVRGEKRGVVVVKRPLALCYYTAPGG
149920	GC_00017045	Accessory	Ph_pis_P18	3099	2	2	1	0	0.971014	1	0.985294	COG3440	Predicted restriction endonuclease	V	Defense mechanisms	PF13391.8	HNH endonuclease	K07454	putative restriction endonuclease							MAFGIFIHRSDSIYDDIPSERYQFPKQYLSRAQQCEGDWIVYLEPSKVKETKGYFAVAKVQEIIPDPRKQDMFLAVIEPGTYLDFGDPVSFREENSVIESGLLNDQGKISGRAQAAVRTLSAEDFARIVERGLGRDEDILPRVGDSMQMPGFQDAQALFQHMPARERVNQLTNRAVRDRNFRKNVLRAYGERCAITGLRLINGGGRAEVEAAHIRPVEHDGPDIVSNGLALSGTAHWMFDRGLVGLADDLTILVSRQSNDIEAVTSMINSSGKILVPDRLANRPRTEFVTWHRNNCFKQ
149921	GC_00017045	Accessory	Ph_sp_LSS9	2320	2	2	1	0	0.971014	1	0.985294	COG3440	Predicted restriction endonuclease	V	Defense mechanisms	PF13391.8	HNH endonuclease	K07454	putative restriction endonuclease							MAFGIFIHRSDSIYDDIPSERYQFPKQYLSRAQQCEGDWIVYLEPSKVKETKGYFAVAKVQEIIPDPRKQDMFLAVIEPGTYLDFGDPVSFRDENSIIERGLLNDQGKISGRAQAAVRTLSAEDFTRIVERGLGRDEDILPRVGDTMQLPGFQDSQAPFQHMPARERVNQLTNRAVRDRNFRQNVLRAYGERCAITGLRLINGGGRAEVEAAHIIPVEHDGPDIVSNGLALSGTAHWMFDRGLVGLADDLTILVSRQSNDIEAVTSMINSSGKILVPDRLANRPRSEFVTWHRENCFKQ
149922	GC_00017046	Accessory	L_met_DSM14336	269	2	2	1	0	0.699571	0.987306	0.818899	COG0212	5-formyltetrahydrofolate cyclo-ligase (FAU1) (PDB:1SBQ)	H	Coenzyme transport and metabolism	PF01812.22	5-formyltetrahydrofolate cyclo-ligase family	K01934	5-formyltetrahydrofolate cyclo-ligase [EC:6.3.3.2]							MSSNSDTPREQKGYASSPCMAAETG--LYGSQPSAPQGAAEVARWRKSERSRLRADRLARTVAARQAAGAALSGHLRQLLRTRFGGAGGHVISFYWPIKGEPDLRPLMAELHAEGATIALPIVETKAAPLVFRLWTPETQLVRGDWNIPVPPPGSPVLSPEITLAPLVGWAPGGFRLGYGGGYFDRTLAAISPRPFAIGIGLDSARLPTIFPQPHDIPLDSILTEAGERFAKTGSG
149923	GC_00017046	Accessory	Rh_sp_LPB0142	153	2	2	1	0	0.699571	0.987306	0.818899	COG0212	5-formyltetrahydrofolate cyclo-ligase (FAU1) (PDB:1SBQ)	H	Coenzyme transport and metabolism	PF01812.22	5-formyltetrahydrofolate cyclo-ligase family	K01934	5-formyltetrahydrofolate cyclo-ligase [EC:6.3.3.2]							MSDDFKSFRCQSGFSSPPCYAAEVAPDYFDPLAVDPEQARDVARWRKAERARLRAARLALSVAERKEIGEALTGHLRQVLQDRFGGAQGKVFSAYWPIKGEPDLRPLMAELHKAGITVALPLVETRAAPLTFRRWTPETRMVRGDWNIPVPPSDATVVTPDIALAPLVGWTAEGYRLGYGGGYFDRTLAVLKPKPFVVGIGFQEARLQTIYPQPHDIPLDLIVTENGVQAIRDVV-
149924	GC_00017047	Accessory	O_sp_SW4	2695	2	2	1	0	0.715278	0.946436	0.814779	COG1360	Flagellar motor protein MotB (MotB)	N	Cell motility	PF00691.22	OmpA family									MALSRRTGTRFQASIWPGFVDAMTGLLLVLMFVLTIFMVMQFVLRETITGQESRLSQLTAEVASLAQALGLEQDRSAQLAATVGSLT-------TSLAATSDEAERQAALVASLTQERDAQVAALVAAENRITGFEAQVAGLLAQRSDLRDRVAGLEGARDELVTQQEALNLALAQARDEIDAGVEAARLAAARREALEALVADLRAEGEADGARISELEAARLADAAAAQALRDRLTNADAELTAMTLALEEQRRAAEDTLTLLAAAQTAQDDLDMRLAAALLAQREAEAALVDEAAEKADLNTRLLAALADQETSETALDAARAALAQAIAAGEAEQTDLQDRLAEALLARDDLQAQIAALRDSEGAAQATLEARLAEALAAVTAAENAAATQMSEAERQAALLAAANQELAEQEALSADSQREVAILNEQVRALRDQIGTLQTLLDLAEDEDVAAQVQIESLGAQLNTALARVAAQERRALALERAERERLEAEAARLAAEAQNLERYRSDFFGQLREVLDGREGVLIDGDRFVFSSEVLFEQGRATLSDAGRGEIAKVADILRAISDDIPDTIDWVIRVDGHTDDVPLSGAGEFANNWELSQARALSVVLYMVESLGIPPQRLSANGFGQYQPINPEDSDAARAQNRRIEMKLTER
149925	GC_00017047	Accessory	O_tem_SB1	612	2	2	1	0	0.715278	0.946436	0.814779	COG1360	Flagellar motor protein MotB (MotB)	N	Cell motility	PF00691.22	OmpA family	K02557	chemotaxis protein MotB							MALSRRTGARFQASIWPGFVDAMTGLLLVLMFVLTIFMVLQFVLRETITGQEAQLDSLSAEVLALTSALGIQQDQSAALGAQVGVLSGELSDLQVDLTESESQVAQQNAVIARLTGERDALIADVSNAQSQITGFEAQVAGLLAQRREAEGAIADLEAREAELISAQEALNLALAQARTEIDEGTEAARLAAARADALDAMIAELEADNAASATQISELEAAKLVDAAAAEALRARLANSDTELTAMTLALEEQRQQAEDTLTLLAAAQVARDELNQNLAIALLAQQEAEAAAQAAGIERSDLAERLAAELEQQSETGAGIEA------------------LQAQLAEALIARTEIETNLA----NAAQERDALNTDLAAAVAALAAAQEQSGSAAENAQRQIALLALANDALTQEQALSAESQRQVALLNEQVSALRGELERLQGLLNLANDEDATANVQIETLTQDLNTAMARALLAERRARVLE-------EAELERLAAEAVELERYRSDFLGLLRVVLEDVEGVRIEGDRFVFSSEVLFEQGAAELSDEGQREIAKVAGILRDVAGDIPEGIDWVIRVDGHTDNVPLSGQGQFANNWELSQARALSVVLYMVNFLGIPPERLAANGFGQYQPINPDNSDAARAQNRRIELKLTER
149926	GC_00017048	Accessory	Ru_sp_AD91A	2533	2	2	1	0	0.971814	0.978612	0.975201	COG3473	Maleate cis-trans isomerase (PDB:2DGD)	Q	Secondary metabolites biosynthesis, transport and catabolism											MLMPEVWRPEHKLFPHQVGFTCPPFDFDAAPSDFLRMCPETVGVHGWMLHVPDYVHGLDQRRQNFGMLEDFVHCMSRNGVDVCGQVGSNWVHACGLGVEGVRQHCEDLSDKYGTRFHMAGYAMVEALRDLNVEKVALNAAYHWPEWWQGTAGFLKEAGFDVVWAGNFHDQGWFGSQEEVNSCRWVFDGDLALKSFEYVADKAPRAEAILINGMCNFRTGPGGLPQRPLHLADTLEDALGKPVIGHDIALYWRVFKSLGIAPGTPHGQLLKRL------
149927	GC_00017048	Accessory	Ru_sp_THAF33	123	2	2	1	0	0.971814	0.978612	0.975201	COG3473	Maleate cis-trans isomerase (PDB:2DGD)	Q	Secondary metabolites biosynthesis, transport and catabolism	PF17645.3	Arylmalonate decarboxylase									MLMPEVWRPEHKLFRHQVGFTCPPFDFDAAPSDFLRMCPETVGVHGWMLHVPDYVHGLDQRRKNFGMLEDFVHCMSRNGVDVCGQVGSNWVHACGLGVEGVRQHCEDLSDKYETRFHMAGYAMVEALRDLNVEKVALNAAYHWPEWWQGTVGFLKEAGFDVVWAGNFHDQGWFDSQEEVNSCRWVFDGDLALKSFEYVADKAPQAEAILINGMCNFRTGPGGLPQRPLHLADTLEDALGKPVIGHDIALYWRIFKSLGIAPDKPHGQLLKRLELFERP
149928	GC_00017049	Accessory	Pa_sp_Arc7R13	3858	1	2	2	0	0.694444	0.993631	0.817524	COG2847	Copper(I)-binding protein (PDB:1X9L)	P	Inorganic ion transport and metabolism	PF04314.15	Copper chaperone PCu(A)C	K09796	periplasmic copper chaperone A							MKRIFATLALIAAAGPALACETVTTGPLEVSRAWSRASIGTARPGVVYLTIRNSGTADDALMSITTPAADMPMLHQTVMTDGIASMPHAMEVPVPAGGQVALEPGGYHAMLMDLTQVLEEGETFPVTLTFRDAGEVTIPVTVQNIGASEPTCTSPDE
149929	GC_00017049	Accessory	Pa_sp_Arc7R13	2090	1	2	2	0	0.694444	0.993631	0.817524	COG2847	Copper(I)-binding protein (PDB:1X9L)	P	Inorganic ion transport and metabolism	PF04314.15	Copper chaperone PCu(A)C	K09796	periplasmic copper chaperone A							MKRLAIILALLIAAPPAIACETFTIGDITVEQVWSRASIGTQRPGVLYVMIRNEGAADDALVSISTPIAEQPMLHETTVEDGVASMPHAMRVPVPAGQTVELRPGGYHGMLMGLTRTLEEGASFPVTLTFEQAGELTVSAEVLSMRAEAPACDAAQ-
149930	GC_00017050	Accessory	Pa_den_ATCC19367	2180	2	2	1	0	0.937412	1	0.967695	COG0306	Phosphate/sulfate permease (PitA) (PUBMED:31358606)	P	Inorganic ion transport and metabolism	PF01384.22	Phosphate transporter family									MRREPREYRTLDKDLSRVTNAERAGLHSARPLMRLGLALIFIAAASYVGTGFLADQPALGILAASIAVAAYLALSIGGNDVANALGPAVGAGAIGMTAGLLLMAAMEVLGAVIAGSAVTATLTEGLVGSTLGEGEATARMMLAALLAAGSWISLATWLGAPVSTTHSVVGAIAGAGMATFGAGAVNWPAMAMIAFGWIASPLVSGLIAAGLMVLLRMLVLDREDRIAAARTWMPVIVGLASAMLAGVAELAWHGSGLAANAVLVLVCGGLGWLYTRRRIDRQTRGMGGGRLAMKQLLAVPLIAAALVMGFAHGANDVSNVAAPLTIILDSLSAGGDDDLRARLVLLLGGLGIALGILLFGRRLVHMVGSRITRLNASRALCVSLATAATVLWASLLGLPVSTTHVAVGGVFGVGFYREWRDRRLAASHAPLPAEERRRRHLVRRSYMRMILGAWLVTVPAAATLAAALVRIVGL
149931	GC_00017050	Accessory	Pa_pan_DSM2944	457	2	2	1	0	0.937412	1	0.967695	COG0306	Phosphate/sulfate permease (PitA) (PUBMED:31358606)	P	Inorganic ion transport and metabolism	PF01384.22	Phosphate transporter family									MRREPREYRTLDKDLSRVTNTERAVLHSARPLLRLGLALIFIAAASYVGTGLFTGQPAIGILAASLAVAAYLALSIGGNDVANALGPAVGAGAIGMTAGLVLVAAMEVMGAVIAGRAVTATLTEGLVGNTLGEGEATARMMLAALLAAGSWISLATWLGAPVSTTHSVVGAIAGAGMATFGLEAVNWPAMGMIAFGWIVSPLVSGLAAAGLMALLRVLVLDREDRVAAARTWMPVVVGLASAMLAGVAELAWHGTGLAANAVLALACGALGWAYTRRRIDRQSRGEAGGRLAMKQLLAVPLIAAALVMGFAHGANDTSNVAAPLTIILDSLSAGGDDALRGRLVLLLGGLGIALGILLFGRRLVHMVGSRITRLNASRALCVSLATAATVLGASLLGLPLSTTHVAVGGVFGVGFYREWRDRRLAASQPPLPAEERRRRHLVRRSYMRMILGAWLITVPAAAVLAAALVWIGGF
149932	GC_00017051	Accessory	O_ant_307	5231	2	2	1	0	0.892857	1	0.943396															MFKSITLAAVVIAASASIASASSNYISTFAPSQERTTEVELGLVVAEANGVVEIRDYRNGQIGKLLGSEVVKAGGNPAVDVEITPSFGNAIAILKVGDNVVDTQALNFSQHN
149933	GC_00017051	Accessory	O_arc_238	500	2	2	1	0	0.892857	1	0.943396															MFKSITLAAVVMAASASIASANGSYLSTFAPSQERNTEVELGLVVAEANGTVEIRDYRNGQIGKLLGTEAVTAGGNPHVDVEITPSFGDAVAVLTVGGNIVDTQVLNFSQHN
149934	GC_00017052	Accessory	Ro_den_FDAARGOS309	2028	2	2	1	0	0.98125	1	0.990536					PF13609.8	Gram-negative porin									MKKILMASTMLVATAGMAAADITFDGFGRFGIVYNDGADDAGDRSDTQLDQRFRLNVVGTTETDGGVEFRARLRLESNDNGDGQGSGGGNVVEAPEFGVRAGGFNVFLGNTSDLIDSGDVVDYYGNGIGLTDFAETSSNFVTGSIISGINGGDEIDPTIKTSYTVGDFTFGASYSDNALDSATEEYQIGAGYKFGNFGVGAAFGNVDGGDFDDTDFWALSFNGDLGSFAFSLLAADSDDQDSVALGASVAVPVGAATDVRFVVSDNGLDSDDSFAATKGDDTAYAVGFRHSLGGGVRLQGGIGENSLGDTVGDLGVIFNF
149935	GC_00017052	Accessory	Ro_lit_Och149	3772	2	2	1	0	0.98125	1	0.990536					PF13609.8	Gram-negative porin									MKKILMASTMLVATAGMAAADITFDGFGRFGIVYNDGADDDGDRSDTQLDQRFRLNVVGTTETDGGVEFRARLRLESNDNGDGQGSGGGNVVEAPEFGVRAGGFNVFLGNTSDLIDSGDVVDYYGNGIGLTDFAETSSNFVTGDVISGINGGDDIDPTIKTSYTVGDFTFGASYSDNALDSATEEYQIGLGYKFGNYGVGAAFGNVDGGDFDDTDFWALSFNGDLGSFAFSLLAADSDDQDDVALGASIAVPVGAATDVRFVVSDNGLDSSDSFAATKGDDTAYAIGFRHSLGGGVRLQGGIGENSLGDTVGDLGVIFNF
149936	GC_00017053	Accessory	Pa_ami_JCM7686	4108	1	2	2	0	0.714527	0.980283	0.826569	COG4232	Thiol:disulfide interchange protein DsbD (DsbD) (PDB:1JPE)	O	Posttranslational modification, protein turnover, chaperones	PF11412.10	Disulphide bond corrector protein DsbC	K04084	thioredoxin:protein disulfide reductase [EC:1.8.4.16]							MMTHALFPSRSFPILAAIVALVLAFSGALAAQDFSFSSQRGQPLKPEDAFRMELLDARDGRVEIGWQIAEGYYLYRDQIRAETASGAALTVETPPGTRKDDPNFGSVEVYFEDMTAILPQAGGEIRLSWQGCQEDGICYAPVSQTLSLPDLPAGTSAAAPPSEQPGTGLQLAEDKGLLASLAGKGGATLVLLAFFGFGLMLALTPCVFPMVPILAGMLARQGDALTPRRGAVLSGAYVLAMASAFALFGAVAGWSGQNLQMMLQSPWAVGGVSALFVALALSSFGLFDLQLPAGLAARLSARSGQRGSVAGALALGFTSALIVGPCVTAPLAGAFLYIAQTGDIALGAAALFMLGLGQGAPLFLAGTFGAKILPKAGPWMEAMRRIFGVVFLGLAIWLVERLVPGPLILALWAMLLAGVAVFLGALDRASSPVGMGQRLRQMFGVIALFAAGLLGFGAALGGADPLRPLAPLTGAGPGVERIAGPAFGTVTTPDALSAALGGAP-QPSLIYLTADWCVTCKGIERNVLPDPVVAEALRGMRLIKADVSDAGPEGQALMQMIGAAGPPTLVFLDAKGREAPQTRLIGTVTAAGIRASADHVRGLN
149937	GC_00017053	Accessory	Pa_ami_JCM7686	4570	1	2	2	0	0.714527	0.980283	0.826569	COG4232	Thiol:disulfide interchange protein DsbD (DsbD) (PDB:1JPE)	O	Posttranslational modification, protein turnover, chaperones	PF11412.10	Disulphide bond corrector protein DsbC	K04084	thioredoxin:protein disulfide reductase [EC:1.8.4.16]							MKRTSFL----LALAAALLGLVLLLPPAF-AQQFSFGAGAGRPLDPEQAFRIELISVEEGRAVIGWQITDGYYLYRDQISAQTTQGAALEVDAPAGQIKDDPGFGRVEVWYGNASVVLPRAGGDIRVTWQGCQEDGICYAPVTSDLSLPPLPVAASG-----DGAATAIVLAEGGGLLAGLADRGGAGLVLLAFFGFGMALALTPCVFPMVPILAGVLARQGETLTPARGAVLSGSYVLAMAMAFALMGAVAGWSGQNLQMVLQSPWAVGAVAALFVMLALSNFGLFALSLPAAWTARLSG-PGRRGSVGSAATLGFTSALIVGPCVTAPLAGAFLYVAQTGDVVLGAAALFMLGLGQGVPLVIAGTFGASVLPRAGAWMEAVRRLFGMLFLGMAIWLAARILPGPPVLALWGLWLTGAAVLLGALDHSSAQAAPQRQPGRSLGVFALIGAGVMAVGAGLGGDDPLRPLAPLTLTGQGGSVAAGPDFAPVTSRGTLASALADSPARPTLIYVTADWCVTCKGIERSVLPDPQLGATLRAMRLLKLDVTDNSPEAQALMRDLAAAGPPTMIFLDAAQREPAGSRLIGTIEAGDVAASAILAKGGL
149938	GC_00017054	Accessory	Ro_den_FDAARGOS309	3457	2	2	1	0	0.939556	1	0.968836	COG0845	Multidrug efflux pump subunit AcrA (membrane-fusion protein) (AcrA) (PDB:1T5E)	M|V	Cell wall/membrane/envelope biogenesis|Defense mechanisms	PF16576.7	Barrel-sandwich domain of CusB or HlyD membrane-fusion	K03585	membrane fusion protein, multidrug efflux system	M00718	Signature modules; Gene set; Drug resistance			M00718	Multidrug resistance, efflux pump MexAB-OprM	MPLLTRLFISFLVLWIGVVANAQNGPPPVTLANPVVKTIVEDDEFVGRFEAEGEVIVRARVSGYLQTVHFDDGSRVEAGQLLYTIDQRRFRTALRQAQAQIDVAQATYDFTLEQLERAESLILNGNISQSAVDSRREAYLAAQGALEQARAALELAQIDLEFTQITAPMSGRIDQTQVDPGNLVLADQTELTSIVSSDPIYFFFDIDERYFLAYARDARARGASLQEGGGQLQVKVSLSDESIPPIDGTLDFSENRIDAETGTMRVRAVLDNPDEMLTPGLFGRVNVPGSLPYEGILVPDAAIVADQNRRLVMSVDAEGNVTPIPVRPGPRIDGYRVIREGLDGSELIVIEGIIRARPGSVVTPERVELPPVAEN
149939	GC_00017054	Accessory	Ro_lit_Och149	3011	2	2	1	0	0.939556	1	0.968836	COG0845	Multidrug efflux pump subunit AcrA (membrane-fusion protein) (AcrA) (PDB:1T5E)	M|V	Cell wall/membrane/envelope biogenesis|Defense mechanisms	PF16576.7	Barrel-sandwich domain of CusB or HlyD membrane-fusion	K03585	membrane fusion protein, multidrug efflux system	M00718	Signature modules; Gene set; Drug resistance			M00718	Multidrug resistance, efflux pump MexAB-OprM	MPFLARLFFSIIVVSAGVSANAQNGPPPVTVATPVVKTIIEDDEFVGRFEAEGEVIVRARVSGYLQTVHFDDGSRVEAGQLLYTIDQRRFLTALRQAQAQIDVAQATYIFTQDQLERAEALITNGNISQSAVDSRREAYLAAQGALEQARAALELAQLDLEYTKITAPMSGRIDQTHVDPGNLVLADQTELTSIVSSDPIYFFFDIDERYFLAYARDARARGASLQEGGGELKVRVSLSDESIPPIHGYLDFSENRIDAETGTLRVRAVLDNPDEVLTPGLFGRVNVPGSLPYEGILVPDAAIVADQNRRLVMSVDAEGNVTPIPVRPGPRIDGYRVIREGLDGSELIVIEGIIRARPGSVVTPERVELPLVAEN
149940	GC_00017055	Accessory	Ro_den_FDAARGOS309	3142	2	2	1	0	0.957447	1	0.978261															MRSVVFALILALASAPSAQAGAWLREKGKGFVSTSVQTTENNGSSVSFYMEYGLGEKVTIGADITYDTEILNYVAGADIAATTIEDVPIGSGILFARFPLGPVDQPNKWAFHLGIGARYFEAEFLKAAELGLSWGRGIQIGDKYGWVNVDSSYNDAEAPAKARIKVDGTVGLGLTDTTKVMMQMFNTFEDGQSFSKLSPSLLFSPGRGRVTFQFSSEIPVESGEASLKLGVWTEF
149941	GC_00017055	Accessory	Ro_lit_Och149	3406	2	2	1	0	0.957447	1	0.978261															MRSVVFALILALVSASSAQAGAWLREKGKSFVSTSVQTTENNGSSVSFYMEYGLGEKVTIGADITYDTEILNYVAGADIAATTIEDVPIGSGILFARFPLGPVDQPNKWAFHLGIGARYFEAEFLQAAELGLSWGRGIQIGSKYGWVNVDSSYNDAEAPAEARIKVDGTVGLGLTDKTKVMLQMFNTFEDGQSFSKLSPSLLFSPGKGRVTFQFSSEIPTKGGEASLKLGVWTEF
149942	GC_00017056	Accessory	L_aqu_R2C4	3890	2	2	1	0	0.990741	1	0.995349	COG3451	Type IV secretory pathway, VirB4 component (VirB4)	U	Intracellular trafficking, secretion, and vesicular transport	PF11130.10	TraC protein	K12063	conjugal transfer ATP-binding protein TraC							MTFFRDVMAGLFGDVPWTEDEPDLMEGDVLSDILPWRAYDPEHKLYHFTHGSGFLMEVGASIGQNDLAENIGGVIAANLPSSATFQVLNWTSPAIEPVAGRWKSARLGRSALIDEMVNQRVSHLQNMRFGIEEDGARAIPFDRHIFVAVWLESEELAIEDEKRLKSMRSALRNVFSTASWSMDVEPPRFLALLRELFHAARPEGSGEDWDQEAYDDNMPLNYQLPGASLRVGSQALQFSGTPELAATVSSVNAYPPEWVFGLGMALNGDPARLMDRPLGPVLTSFTLKAMPGQKAGAFILKKRGMAEHAANSSFGKFVPNFGEKKAELDALAAEIQAGERLFETLYTIVAYARGGATEAQMAAGEVESIYRRQRIKLSKDTFLQLPLFLASLPFGCSGKMMSDFGRQMRMRLMKSAAAMAFLPVHGEWMGNARGAGMLLAGRQGQVFQWDNFRSSGNYNTAVVGKSGAGKSVLMQELAVGIYTSGGNVLVIDDGYSFKTTAEILGGKHIAFDGQTRNRLNPFSLLDAGAMGQDEYKTDAIELVTRVVASMADLGGHTGGRVEGVEEDYIRAAIAQVWDEKGRDGEISDVRDRLQDAANGEPRLPDVVRKLNRYSRGGAYGHYFEGEANITLDSPFTVVELSDIKGQAGLEATILQIVMFLGTELMFKTSRSTPTAIVIDEAWDLLKGTGTAAFIEGVVRRARKYTGALITGTQSMQDYKANPAASVCLENSDFRIFMAQKPESIDALQSIDPPVKMLLKSLTSVPGRFSELAIQMPEGFAYGRLLLDPFSLAVFSSKGSTVERVNHYKAQGMSTVEAIKTLVERGEVA
149943	GC_00017056	Accessory	Ph_pis_P18	3815	2	2	1	0	0.990741	1	0.995349	COG3451	Type IV secretory pathway, VirB4 component (VirB4)	U	Intracellular trafficking, secretion, and vesicular transport	PF11130.10	TraC protein	K12063	conjugal transfer ATP-binding protein TraC							MTFFRDVMAGLFGDVPWTEDEPDLMEGDVLSDILPWRAYDPEHKLYHFTHGSGFLMEVGASIGQNDLAENIGGVIAANLPSGATFQVLNWTSPAIEPVAGRWKSARLGRSALIDEMVNQRVSHLQNMRFGIEEDGARAIPFDRHIFVAVWLESEELGIEDEKRLKSMRSALRNVFSTASWSMDVEPPRFLALLRELFHAARPEGSGEDWDQEAYDDNMPLNYQLPGASLRVGSQALQFSGTPELAATVSSVNAYPPEWVFGLGMALNGDPARLMDRPLGPVLTSFTLKAMPGQKAGAFILKKRGMAEHAANSSFGKFVPNFGEKKAELDALAAEIQAGERLFETLYTIVAYARGGATEAQMAAGEVESIYRRQRIKLSKDTYLQLPLFLASLPFGCSGKMMSDFGRQMRMRLMKSTAAMAFLPVHGEWMGNARGSGMLLAGRQGQVFQWDNFRSSGNYNTAVVGKSGAGKSVLMQELAVGIYTSGGNVLVIDDGYSFKTTAEILGGKHIAFDGQTRNRLNPFSLLDAGAMGQDEYKTDAIELVTRVVASMADLGGHTGGRVEGVEEDYIRAAIAQVWDEKGRDGEISDVRDRLQDAASGEPRLPDVVRKLNRYSRGGAYGHYFEGEANIALDSPFTVVELSDIKGQAGLEATILQIVMFLGTELMFKTSRSTPTAIVIDEAWDLLKGTGTAAFIEGVVRRARKYTGALITGTQSMQDYKANPAASVCLENSDFRIFMAQKPESIDALQSIDPPVKMLLKSLTSVPGRFSELAIQMPEGFAYGRLLLDPFSLAVFSSKGSTVERMNHYKAQGMSTVEAIKTLVEREEVA
149944	GC_00017057	Accessory	Rh_sph_ATCC17029	3680	2	2	1	0	0.979048	1	0.989413	COG2059	Chromate transport protein ChrA (ChrA)	P	Inorganic ion transport and metabolism	PF02417.17	Chromate transporter	K07240	chromate transporter							MDTPLGLLTLKILFLSCIAVGGFIATVPELNRFVVHVQGWMTDGTFATLFALSQASPGPNLIIATLVGWEVAGLPGAALATLATCLPTLFVAYAAMRFRARHGQAGWFRMVERAILPIAVGLILATAALLAATTSDAEPRRLALTGSAALFLLVTRRSPLIPLAVAAALGAAGLL
149945	GC_00017057	Accessory	Rh_sph_KD131	4144	2	2	1	0	0.979048	1	0.989413	COG2059	Chromate transport protein ChrA (ChrA)	P	Inorganic ion transport and metabolism	PF02417.17	Chromate transporter	K07240	chromate transporter							MDTPLGLLTLKILFLSCIAVGGFIATVPELNRFVVHVQGWMTDGTFATLFALSQASPGPNLIVATLVGWEVAGLPGAALATLATCLPTLIVAYAAMRFRARHGQAGWFRMVERAILPIAVGLILATAALLAATTSGAEPRRLALTGAAAVFLLVTRRSPLIPLAVAAALGAAGLL
149946	GC_00017058	Accessory	Ro_lit_Och149	1385	2	2	1	0	0.783784	0.982438	0.871939	COG2079	2-methylcitrate dehydratase PrpD (PrpD) (PDB:1SZQ)	G	Carbohydrate transport and metabolism	PF03972.16	MmgE/PrpD N-terminal domain									MPLAFHDFAHDLEYDQLPEQVLTVLRRSFLDTMGVAAIGSTTEMAAIARQGATALFGAGSAGAARVLMDGTPLSPAGATMAGAFTIDSVDAHDGTSPCKGHAGSAVFPALLAFADTRQDMRGSDFALLLAIAYEVSYRAGLAQHASCADYHTSGAWTAVGVATALARGLDASADAIRQAAGIAEYHGPRSQMMRCIEHPTMLRDGVGWGAPTGVTAAYLAQAGFTGAPALTCEDAPAYWNDLGTRWRLVEDTHYKPYPCCRWAHPSIDAARDLMRTNNLTHGDIAKVDIKTFHYATQLAGHRPRTPDEFAYSIAFPVAAMIVRGQLGAAELTNDTLNDPDILRISHATTLIDDAHLTKISAGKRWAQVTLTTTDGTVYASAPRTPRGDADDPLSDTEISDKFHLFTDPVKGHDQAHRTEQLCIRFDSLNAEAFSELLDLLLSPP--------
149947	GC_00017058	Accessory	Ro_pon_DSM106830	1997	2	2	1	0	0.783784	0.982438	0.871939	COG2079	2-methylcitrate dehydratase PrpD (PrpD) (PDB:1SZQ)	G	Carbohydrate transport and metabolism	PF03972.16	MmgE/PrpD N-terminal domain									MPRPFHEFAAGLSYDDLPADVLRVLRRSFLDTMGVAAVASRSDMAGIARTAALALFGPGAAGGSRILMHGDRVSPAGAAMAGAMTIDSVDAHDGTSPCKGHAGSAVFPALLAVADIRNDLQGSDFAVLLAIAYEVSYRAGLAQHATCADYHTSGAWTATGVATACARALGGTAGQIRHAAGIGEYHGPRSQMMRCIDHPTMLRDGVGWGAPSGVTAAWLALAGFTGAPALTCEEAPAFWDDLGSAWRLVEDTHYKPYPCCRWAHPAIDAAADIMRGNGLHHSDVASVEIRTFHNATRLAGHTPASPDEFAYSIAFPVATMIVRGQVGVAELAAETLEDPDILRISRATELVDDEHFTAISIGKRWAGVSIRTKDGRELSTDARTPRGDTDIPLSDDEISDKFHLFADPVMGRARADELEALCGRFDQLNASDFSRLRDLCLTGADAPVSAVS
149948	GC_00017059	Accessory	Pa_sp_Arc7R13	521	2	2	1	0	0.605469	0.977245	0.747692	COG4786	Flagellar basal body rod protein FlgG (FlgG) (PDB:6JZR)	N	Cell motility	PF06748.14	Protein of unknown function (DUF1217)									#NAME?
149949	GC_00017059	Accessory	Pa_sp_BM15	1638	2	2	1	0	0.605469	0.977245	0.747692	COG4786	Flagellar basal body rod protein FlgG (FlgG) (PDB:6JZR)	N	Cell motility	PF06748.14	Protein of unknown function (DUF1217)									MSYQILTGTGGLAGWNMLQRTAAQQKQLLAADPLVARSTQYFRENIARTDQAADLVSDYRMLSVALGAHGLESDIGSKAFIRKILESPRSDDDALVNRLSDKRYLRLANSFGYDLGNQIVATPEFADRMINKYIDLEFERRVGEGDQNLRLSLNAQRELRQMAGRDSSENTMWYEVMGNPPLRKVFEQAFGFSSAYGRLPIDRQLAEFTAKAEAVFGSSSFDVIATEAGIDKLVQTFLLRSQLSEGGGASSYSIALTLLRG-
