## Supplementary Data S4 for "The glycine betaine-cobalamin feedback loop drives cross-feeding between marine bacteria and algae" (part 93 of 102)

### Sheet: Gene_clusters_summary (continued)
unique_id	gene_cluster_id	bin_name	genome_name	gene_callers_id	num_genomes_gene_cluster_has_hits	num_genes_in_gene_cluster	max_num_paralogs	SCG	functional_homogeneity_index	geometric_homogeneity_index	combined_homogeneity_index	COG20_FUNCTION_ACC	COG20_FUNCTION	COG20_CATEGORY_ACC	COG20_CATEGORY	Pfam_ACC	Pfam	KOfam_ACC	KOfam	KEGG_Class_ACC	KEGG_Class	COG20_PATHWAY_ACC	COG20_PATHWAY	KEGG_Module_ACC	KEGG_Module	aa_sequence
149950	GC_00017060	Accessory	Pa_ami_JCM7686	98	2	2	1	0	0.732201	0.983356	0.839394	COG3391	DNA-binding beta-propeller fold protein YncE (YncE) (PDB:3VGZ) (PUBMED:22120742;28628661)	R	General function prediction only	PF06433.13	Methylamine dehydrogenase heavy chain (MADH)	K15229	methylamine dehydrogenase heavy chain [EC:1.4.9.1]							MATPRNILPADLARLLCAGLTCSVLALGTAYAET----AAAPQTEGQKQAAEGAAKLAKGEDDEPHIGTMPKADAHRVYVNDPAHFAAITQQFIIDGASGNVLGMTDGGFLPNPVISNDGTVIAQVSTVFERIARGKRTDYVEVFDTETLLPSADIELPNTPRFLIGTYPQMSTLTPDNKTLLFYQFSPSPAVGLVDLANKKFDRMIDVPDCYEMFPTANDTFYMHCRDGSMAKVEFG-GAEPKISHSEVFHGEDDHLINTPAYSMKAKKILWPTYTGKIYPVDLSGDQAKVDKAIEAFTEAERKEGWAPGGWQPIAFHRVKDRIYLLADKREEWTHKDPSRFVFVIDAKTGERVKKIEMGHEIDAINVSQNAEGTLLYGLSTGDRTLYIYDEETGKEVRHVDQLGRGPQVITVSDMES
149951	GC_00017060	Accessory	Pa_den_ATCC19367	5128	2	2	1	0	0.732201	0.983356	0.839394	COG3391	DNA-binding beta-propeller fold protein YncE (YncE) (PDB:3VGZ) (PUBMED:22120742;28628661)	R	General function prediction only	PF06433.13	Methylamine dehydrogenase heavy chain (MADH)	K15229	methylamine dehydrogenase heavy chain [EC:1.4.9.1]							MALPPNFMPLFRASLIGLGLGCSALALAASAQDAPEAETQAQETQGQAAARAAAADLAAGQDDEPRILEAPAPDARRVYVNDPAHFAAVTQQFVIDGEAGRVIGMIDGGFLPNPVVADDGSFIAHASTVFSRIARGERTDYVEVFDPVTLLPTADIELPDAPRFLVGTYPWMTSLTPDGKTLLFYQFSPAPAVGVVDLEGKAFKRMLDVPDCYHIFPTAPDTFFMHCRDGSLAKVAFGTEGTPEITHTEVFHPEDEFLINHPAYSQKAGRLVWPTYTGKIHQIDLSSGDAKFLPAVEALTEAERADGWRPGGWQQVAYHRALDRIYLLVDQRDEWRHKTASRFVVVLDAKTGERLAKFEMGHEIDSINVSQD-EKPLLYALSTGDKTLYIHDAESGEELRSVNQLGHGPQVITTADMG-
149952	GC_00017061	Accessory	O_sp_SW4	811	2	2	1	0	0.875598	0.990521	0.929521	COG3090	TRAP-type C4-dicarboxylate transport system, small permease component YiaM (DctM)	G	Carbohydrate transport and metabolism	PF04290.14	Tripartite ATP-independent periplasmic transporters, DctQ component									MSSDSKVPGALLGRLHKRLIPIEDAANLLAAFAIMALMILGVMQISLRT-FDYPISGYIDLVELSMASMAFLGAAYTQRLGSHIRMELLVGKLSGRALWALEAFGALVAMFIIGVLIYYSYGHFLRAYTLGDTTIDAEYPVWPSKLLVPIAFSVWWCRLALQFVGSLRLVIYPDAEPIAVVIAKNVAEQAQDEIHEVMGDDADFSDPGAFS
149953	GC_00017061	Accessory	O_tem_SB1	769	2	2	1	0	0.875598	0.990521	0.929521	COG3090	TRAP-type C4-dicarboxylate transport system, small permease component YiaM (DctM)	G	Carbohydrate transport and metabolism	PF04290.14	Tripartite ATP-independent periplasmic transporters, DctQ component									MSSETEVQRSILARLNKVLMPIEDLANLLAAFAIMALMFLGVLQIVMRTVFNTPITGYIDLVELSMASMAFLGAAYTQRLGSHIRMELLVGKLSGRALWALEAFGAAVAMFIIGVLIYYSYGHFLRAYTLGDTTIDAEYVTWPSKLLVPIAFSIWWCRLALQCVGALRLVINPTADPIGVVIAKDVAEQAKDEIHEVMGDDADLTDPGAS-
149954	GC_00017062	Accessory	Ru_sp_TM1040	1688	1	2	2	0	0.988095	1	0.994012															MAMRGRPLKDRMPPEFWERVEVALVVGQVTFTEWSASIGKSCAAVSSLRARGTRPPDEYIDALCALTGCTREFLFNPEPVDLSK
149955	GC_00017062	Accessory	Ru_sp_TM1040	796	1	2	2	0	0.988095	1	0.994012															MAMRGRPLKNRMPPEFWERVEVALVVGQVTFTEWSASIGKSCAAVSSLRARGTRPPDEYIDALCALTGCTREFLFNPEPVDLSK
149956	GC_00017063	Accessory	Ro_den_FDAARGOS309	1540	2	2	1	0	0.844771	0.943418	0.891374															---------------------MKCMVQPSKKRNKAMKSRPQPDRRTPGRAGHALQAKADQSASVHRLSALQRMADSGAQNAPVLQAFAETAADDPPQWRLSDSRKSGVPQDKSGGGSALYATPEIIKDGDDKLLAASSAIGLTQTADLMELEGNDIYRVAPYLREKAIADVDHDRTKKLKEINTGEKPDDMGVTDDDMLAMWTDCGKVARTIMGAQDTGRTPKATTNIGDSKASNSPEAYSNEMFPKAIKAFYGSDVSEGHLTKGVHYRSIGPFSWFIKPRSGKSARRMYYALGEEGRTAFDKHVGINRYANPEIGGAYTMVTQKDMPGFASSGKTWNFHWGGVVAKDGADNVTLESYAVSAANNIREAKETMSGKELAAEIKRLREWAADFVDRSWAFQMYGTKAEDGQTFHDEHLASGTHGNRATTFSAKP
149957	GC_00017063	Accessory	Ro_lit_Och149	663	2	2	1	0	0.844771	0.943418	0.891374															MKEAVRHDYLWQGPWYTIISRMRCTAQPIEKRQRFANNPSRQVR----QAGRGLQAKADQSVSVDRLSALQRMADSGAGVTPVLQAYAATSADPPPQWRLSDSRKSAVPQDKSGGGASLYATPEIIKDGDDKLLAASSAIGLTQTTDLMELEGNDIYRVAPYLRETAIADVDHDRTKKLKEINAGDKADDMGVTDDDILAMWTDCGKVARTVMGVEGTRSSPKATTEIGDSKASGNPEAYSKEMFPKAIKAFFGTDASEGFLTKGVHYRSIGPFFWFIKPRSAKSARRMYHALGEEGRKAFDKHVGINRYANPDIGSAYTMVTEGDMPGFKSSGHTWNFHWAGVVAKDGADNVTLESYAVSAASRIKAAKETMSGKELKDEIARLRKWAAEFVDRSWAFQMYGTEAEAGKTFHDEHLATGTHGNRATTFNAKS
149958	GC_00017064	Accessory	Ru_sp_AD91A	3052	2	2	1	0	0.940979	1	0.969592	COG3046	Uncharacterized conserved protein related to deoxyribodipyrimidine photolyase (PDB:3ZXS)	R	General function prediction only	PF04244.15	Deoxyribodipyrimidine photo-lyase-related protein	K06876	deoxyribodipyrimidine photolyase-related protein							MSSAVLLLPNQLFTQHPGLAAQPDTVVLFEDPLFFGDAYYPATMHKQKLWLHRASMARYRDGLVAKGIDAAIWPFERQPGACLRLFQSLCDRGVSQVIMADPVDFIAERRLRAAAGKTDITLDIQPSPGFLNTRADNLDWFAGRKRWLMAEFYKSQRRRLNVLMDSGQPTGGQWSFDEENRKKVPKALLGNLPWIDWPDHDAVDEAAKASVIADFPDALGSLETLYYPTSHKAASDWLAQFLERRFERFGDYEDAIVEGENWLWHGVLTPALNIGLLTPKQVLDATLAHADRKGIPLNSVEGFIRQIIGWREFMRASYEDLGVPMRTKNHWGHRRPIPRSFYDGTTGVDPLDDTIKRVLKTGYCHHIERLMVLGGFMFLCELDPDHVYRWFMEMFVDSYDWVMVPNAYAMSQHADGGLITTKPYFSGSNYVRKMSHWGKGPWSDIWDGLYWRFILKHTDRLAGNPRWAMMCRTAGRMSPEVKNKHVTTAEAFLRRMT
149959	GC_00017064	Accessory	Ru_sp_THAF33	42	2	2	1	0	0.940979	1	0.969592	COG3046	Uncharacterized conserved protein related to deoxyribodipyrimidine photolyase (PDB:3ZXS)	R	General function prediction only	PF04244.15	Deoxyribodipyrimidine photo-lyase-related protein	K06876	deoxyribodipyrimidine photolyase-related protein							MSTAALLLPNQLFAQHPGLAARPDTVVLFEDPLFFGDAYYPATMHKQKLWLHRASMARYRDGLVAKGFDAAIWRFERQPGACLRLFQNLRDRGVSRVIMADPVDFIAERRFRAAAGNTDITLDIQPSPGFMNTRADNLDWSAGRKRWFMAEFYKGQRRRLNVLMDSGQPAGGQWSFDEENRKKVPKALLGSLPWIDWPAHDAVDEAAKASVIAEFPDALGGLDTLFYPTSHKAASDWLAQFLERRFEHFGDYEDAIVEGENWLWHAVLTPALNIGLLTPKQVLDAALAHADRKGIPLNSVEGFIRQIIGWREFMRATYENLGVQMRTTNHWGHHRPMHRSFYNGTTGIDPLDDTIKRVLETGYCHHIERLMVLGGFMFLCEIDPDHVYRWFMEMFVDSYDWVMVPNAYAMSQHADGGLITTKPYFSGSNYIRKMSHWGKGPWADIWDGLYWRFILKHTDRLAGNPRWAMMCRTAGRMSPEVKNKHVTTAEAFLRRMT
149960	GC_00017065	Accessory	Pa_ami_JCM7686	4047	2	2	1	0	0.604115	0.933185	0.73343	COG0683	ABC-type branched-chain amino acid transport system, periplasmic component (LivK) (PDB:1USG)	E	Amino acid transport and metabolism	PF13433.8	Periplasmic binding protein domain									-------MTRNEALAAR----------------------DDIPVGVIFSATGHLSVIEKSSIDVTLYAIDRINEAGGIGGRQVTPYLFDACSDVGTYAVGIGELIRKHGVLCTFGGYTSASRRAMLPTVIANNHLLYLPTCWEGKECVQNIIYTGPVANQHSIELIPYMIRNYGPRACFVGSDYVWPRESNAVARAWMDQHGGAVISERYLTLGVTDVADLLALIRAEAPDFIFSTLVGNSALAFYREYARIGFDRARTPIASLTTSEAEVRAMGHEIGEGHILSAPYFQSLQNPTNARFVRAFLSSPHGESGVTHFNLENTYLAVLAFERALRISLTSRDWADLTANDIRNASAGLALENEVSPEGHVWIDPDNFCMAFVPKIGRCGPDGQFEVLHSSVRHVLPDPYALYPERGICRRDGLHTPDGMVVPNALY
149961	GC_00017065	Accessory	Ro_lit_Och149	2739	2	2	1	0	0.604115	0.933185	0.73343	COG0683	ABC-type branched-chain amino acid transport system, periplasmic component (LivK) (PDB:1USG)	E	Amino acid transport and metabolism	PF13433.8	Periplasmic binding protein domain	K11959	urea transport system substrate-binding protein							MKLSRRNFLKNSAVASALAAPGIWIPQSRGAWGATLTKGEPIKVGVLFSLTGGLAVPEEDSTLVMQYAIDEINAAGGIAGSPIEPVIIDAKSDFSVYSEKARELILRDKVISIFGCYTSASRKAILPIVMQRDNLLFYPTCYEGAECTQNTVCTGPLANQHSKDLIPYMVENFGKKVFFVGSNYVWPKESNKNAKIWLKNAGGELLGEEYIPLGDSEFGPVLNKIREAQPDFIFSTVVGASDIAFHRQFKQAGFSAEDMPIASLTTGEIETKAMGAEFGAGHFLSAPYFQALENPTNEKFVDGFLSSPYGKNGATHYNMAETYNSAYVFKAAMEKAIENHGFDEVTSARVREACAGVKLGADVSPEGETWVDGDNFNTWLVPKIGRCKSDGSFEIVKQADEHVAPDPFSIYPDAGSCKSNGLVAPDGSVRVDVI-
149962	GC_00017066	Accessory	L_aqu_R2C4	3923	2	2	1	0	0.956989	1	0.978022															MKRHWETHLYTYAVALSQGAAILPVNLAGMRAKAITKGHTEGQCQAVESDPMRFIKTGELSA
149963	GC_00017066	Accessory	Ph_pis_P18	3893	2	2	1	0	0.956989	1	0.978022															MKRHWETHLYTYAVALSQGAAILPVNLAGMRAKAISKGHTEGQCQIVERDPMRFIKTGELAA
149964	GC_00017067	Accessory	Ro_den_FDAARGOS309	3408	2	2	1	0	0.933333	1	0.965517	COG1319	Aldehyde, CO, or xanthine dehydrogenase, FAD-binding subunit (CutB) (PDB:5Y6Q)	C	Energy production and conversion	PF00941.23	FAD binding domain in molybdopterin dehydrogenase					COG1319	Non-phosphorylated Entner-Doudoroff pathway			MSYAMPLTLCEALALLRDGSPRVIAGCTDFFPSQAPGARAQSLLDITAISDCRGISETADGWRIGAAVTWTDVVRAPLPPAFDALKLAAREVGSIQIQNRGTVVGNICNASPAADGVPPLLALNAQVEIASSDATRTVPLSAFIQGVRKVDLARDEMVVAVIVPKVSATAQSAFLKLGSRKHLVISIAMVAAVAEVQNGRLSDVRVAVGSCSAVAQRLPGLEARLIGCAVGDVATLDFAADDNLAPLTPISDVRGSAEYRMDVAAELCRRAVVQACGGGS
149965	GC_00017067	Accessory	Ro_lit_Och149	3061	2	2	1	0	0.933333	1	0.965517	COG1319	Aldehyde, CO, or xanthine dehydrogenase, FAD-binding subunit (CutB) (PDB:5Y6Q)	C	Energy production and conversion	PF00941.23	FAD binding domain in molybdopterin dehydrogenase					COG1319	Non-phosphorylated Entner-Doudoroff pathway			MSYAMPLTLPEALALLRDGSPRIIAGCTDFFPAQAPGARTESILDITAISDCRGISEIADGWRIGAAASWTDVVRAPLPPAFDALKLAAREVGSIQIQNRGTVVGNLCNASPAADGVPPLLALNAKVEIASCDATRTVPLNAFIQGVRKVDLAADEMVVAVIVPKVTTSAQSAFLKLGSRKHLVISIAMVAAVVEVQNGMLSDVRVAVGSCSAVAQRLPGLEARLIGCAVGDVPTLDFAAQDSLAPLTPISDVRGSAEYRMDVAAELCRRAVVQACEGVS
149966	GC_00017068	Accessory	Pa_den_ATCC19367	1322	2	2	1	0	0.954191	1	0.976559	COG1609	DNA-binding transcriptional regulator, LacI/PurR family (PurR) (PDB:1BDH)	K	Transcription	PF13377.8	Periplasmic binding protein-like domain									MATLKDVARAAGLSVTQTSRALNDHSDVNEMTRKRVKAVARSLNYQANISARKLVTGRSGMVALVVPQSTNLSEDGLFIEGVAGLSAQFSGRGMQFVLHVARQDEPITEVYKRLIGNGMLDGFVLFSPSDNDPRAAFLRENRIPFVVHGRIGPAPDHAYFDIENEGILYQMTSHLTGLGHRRIALINGRQGLSFASARLRGYRRALDAAGIAFDSALTRHGEMTEALGLVSTVEMFRLGGPLPTAIICSHVHIAKGVYKALEALELSIPGDVSVMAHDDHLPALRASAFFPALSVTKAPLRDSWEPLADCLAGLLKGRPLRELQRVGPHELIIRNSTGPAPE
149967	GC_00017068	Accessory	Pa_pan_DSM2944	39	2	2	1	0	0.954191	1	0.976559	COG1609	DNA-binding transcriptional regulator, LacI/PurR family (PurR) (PDB:1BDH)	K	Transcription	PF13377.8	Periplasmic binding protein-like domain									MATLKDVARAAGLSVTQTSRALNDHSDVNETTRKRVKAVARSLNYQANISARKLVTGRSGMVALVVPQSTNLAEDGLFIEGVAGLSAQFSGRGMQFVLHVTRPQEPIIEVYKRLIGNGVLDGFVLFSPSDDDPRVAFLRENAIPFVVHGRIGPAPDHAYFDIENEGILYQMASHLTGLGHRRIALINGRQGLSFASARLRGYRRALEEAGIAFDPALTRHGEMTEALGLVSTVEMFRLGGPRPTAIICSHVHIAKGVYKALEALELSIPGDVSVMAHDDHMPALRASAFFPALSVTKAPLRDSWEPLADCLAGLLEGRPLKELQRVGPHELIIRNSTGAAPE
149968	GC_00017069	Accessory	Ro_den_FDAARGOS309	456	2	2	1	0	0.831439	1	0.907963	COG2931	Ca2+-binding protein, RTX toxin-related (PDB:1AF0) (PUBMED:15135544)	Q	Secondary metabolites biosynthesis, transport and catabolism	PF13403.8	Hint domain									MTQKTIARSAKDKCLAAPPVAALESPHALWSMPGFVYGARILTMKGARRIEDLRPGDYVITRGQGAVPIRLIEQRSMVVPAVYIIAGSLGHHQPDLDSLLPASQTVLLRDWRARAFAGAPETMVTVDRLVDGEFVRDVGLQTLTLYSVFCSAPQVLYADGMELGTADTSIPTPALN
149969	GC_00017069	Accessory	Ro_lit_Och149	1913	2	2	1	0	0.831439	1	0.907963	COG2931	Ca2+-binding protein, RTX toxin-related (PDB:1AF0) (PUBMED:15135544)	Q	Secondary metabolites biosynthesis, transport and catabolism	PF13403.8	Hint domain									MTHKTVDRSEQDNRPAAALVSGLERPLSLWEKPGFVHGARILTMKGARRVEHLRPGDHVITRGNGAVPVHLIEQRSMVVPAVYIVAGSLGHHQPDLDSLLPASQTVLLRDWRAHAFAGAEETMVKIDRLVDGEYVRDIGLQTLTLYSVFCAAPQVLYADGMELGTADIMAYENALT
149970	GC_00017070	Accessory	Rh_cap_A12	743	2	2	1	0	0.748858	0.967329	0.844188	COG2020	Protein-S-isoprenylcysteine O-methyltransferase Ste14 (STE14) (PDB:5V7P)	O	Posttranslational modification, protein turnover, chaperones	PF04191.15	Phospholipid methyltransferase									MTVKNALREIDLPPLWLALFAAAVWAVGWALPLPIPFSHPIGYALVLCGFVLTMVAAAQMVLARTPLIPRRKPGRLVTGGVFALSRNPIYLADALILAGLVLVWDAALAAPLVPAFMALITRRYIRGEEVAIATLFGPEYQAYRARTRRWL
149971	GC_00017070	Accessory	Rh_sp_LPB0142	1187	2	2	1	0	0.748858	0.967329	0.844188	COG2020	Protein-S-isoprenylcysteine O-methyltransferase Ste14 (STE14) (PDB:5V7P)	O	Posttranslational modification, protein turnover, chaperones	PF04191.15	Phospholipid methyltransferase									#NAME?
149972	GC_00017071	Accessory	O_ant_307	817	2	2	1	0	0.996317	1	0.998155	COG1268	Biotin transporter BioY (BioY) (PDB:4DVE)	H	Coenzyme transport and metabolism	PF02632.16	BioY family	K03523	biotin transport system substrate-specific component							MEKNVALIALFAALIAALGLIPKLTLGFGVPITAQSLGVMLCGTILGSKRGAMSVLLLLLLVAVGLPLLSGGRGGLGLFVSPSAGFLIGWPVAAFVTGMIVEKWRGYSLAVVAGVASVIGGILVMYVFGIAGLSIALDKSLLEATGLVAAFVPGDVIKAVIAGMLTAALAKARPASVLSVT
149973	GC_00017071	Accessory	O_arc_238	4960	2	2	1	0	0.996317	1	0.998155	COG1268	Biotin transporter BioY (BioY) (PDB:4DVE)	H	Coenzyme transport and metabolism	PF02632.16	BioY family	K03523	biotin transport system substrate-specific component							MEKNVALIALFAALIAALGLIPKLTLGFGVPITAQSLGVMLCGTILGSKRGAMSVLLLLLLVAVGLPLLSGGRGGLGLFVSPSAGFLIGWPVAAFVTGMIVEKWRGHSLAVVAGVASVIGGILVMYVFGIAGLSIALEKSLLEATGLVAAFVPGDVIKAVIAGMLTAALAKARPASVLSVT
149974	GC_00017072	Accessory	Rh_sph_ATCC17029	3622	2	2	1	0	0.995763	1	0.997877	COG0411	ABC-type branched-chain amino acid transport system, ATPase component LivG (LivG) (PDB:1G9X) (PUBMED:29514851)	E	Amino acid transport and metabolism	PF00005.29	ABC transporter	K01995	branched-chain amino acid transport system ATP-binding protein							MSLLQLEKLGVRFGGLVAVQDVSLAVEEGQIYGLLGPNGAGKTTLVNMISGLIRPTSGSLRFAGEAGGPWPIADAVSRGIVRTFQQTRAFLGLSVRENLRIAAAASGRDADAAELIEAFGLGPVLDRPAGDLPYATLRHLGIALALTLKPRLLLLDEPAVGLTGGEVDRLARLIRDWNARGVTVLLIEHNVRFLMSLADRVAVLDRGRLLFEGTAADCQRNPEVIDVYLGRRKEDA
149975	GC_00017072	Accessory	Rh_sph_KD131	4106	2	2	1	0	0.995763	1	0.997877	COG0411	ABC-type branched-chain amino acid transport system, ATPase component LivG (LivG) (PDB:1G9X) (PUBMED:29514851)	E	Amino acid transport and metabolism	PF00005.29	ABC transporter	K01995	branched-chain amino acid transport system ATP-binding protein							MSLLELEKLGVRFGGLVAVQDVSLAVEEGQIYGLLGPNGAGKTTLVNMISGLIRPTSGSLRFAGEAGGPWPIADAVSRGIVRTFQQTRAFLGLSVRENLRIAAAASGRDADAAELIEAFGLGPVLDRPAGDLPYATLRHLGIALALTLKPRLLLLDEPAVGLTGGEVDRLARLIRDWNARGVTVLLIEHNVRFLMSLADRVAVLDRGRLLFEGTAADCQRNPEVIDVYLGRRKEDA
149976	GC_00017073	Accessory	Ru_pom_DSS3	4174	2	2	1	0	0.797459	1	0.887318	COG2204	DNA-binding transcriptional response regulator, NtrC family, contains REC, AAA-type ATPase, and a Fis-type DNA-binding domains (AtoC) (PDB:1ZY2)	T	Signal transduction mechanisms	PF00158.28	Sigma-54 interaction domain									MEERRPYSILVIDDDKSMRLSLVDLLEAAGWQVEAIARATLVAAKLDDNPPDVILSDIRMPGMTGLELLSSLDHASAPPLVLISAHGDIPMAVQAMRDGAYSFVEKPYEPRRLLSILTHAAEQNRMQQDNSRLKERLIRLSGLDRILLGQTAEIVSLRQDILDLAGTRATVLITGETGTGKELVAHALHDLGGDGQAPFLALNCAALSQDTFETEMFGIAGQSEGRLAKASGGTLFLDEICSCPAAVQAKLLRVLEDKQILPVGASSAIKAEFRVISATSEDVQDAVSAGRLRQDLLFRINTVVLGLPSLRHRRDDLMLLARHFLEHYAHVYELAVPKMSQDDMAALLAHDWPGNVRELRNVCERRVLAARRGGGSMARAIAADQQLDDVPGTLREAVAVFERELISKAIQAHEGRMDAAAEALGIGRRTLNEKIVKLGLDKGALL
149977	GC_00017073	Accessory	Ru_sp_AD91A	2206	2	2	1	0	0.797459	1	0.887318	COG2204	DNA-binding transcriptional response regulator, NtrC family, contains REC, AAA-type ATPase, and a Fis-type DNA-binding domains (AtoC) (PDB:1ZY2)	T	Signal transduction mechanisms	PF00158.28	Sigma-54 interaction domain									MTQRQPFKVLVVDDDKSLRQSLVELLEAADWTVSALPRATQVTEHLANASPDVILSDVRMPGMSGLELLATLDRQVAPPVVLISAHGDIPMAVQAIQDGAYGFIEKPYEPRRLLTVLRHAAEQNRMRRINARLKDRLFKLSGLDRILLGQTDAITDLRQDVLDLADTSVAVLLQGDTGTGKELVAHALHDLGRSPEAPFLALNCAALSADTFEAEMFGVAGESDGRLVAASGGTLFLDEICSCTPAAQAKLLRVIEDQQVLPVGAVSPVPVSFRVVSATNEDVVLAAAEGRLRQDLLFRLNTVVLSLPPLRQRRDDLVLLATHFLNEYAQVYEIDSPELDQDDLAALLAHDWPGNVRELRHVCERRILAARRGGGSVVQAIQSDQNFDEVPDTLREAVAAFERELIGKAIKAHKGRMDAAAEALGIGRRTLNEKIVKLGLDKEALL
149978	GC_00017074	Accessory	J_sp_CCS1	1700	2	2	1	0	0.604938	0.524541	0.561878					PF09601.12	Protein of unknown function (DUF2459)									MARRVSRAALRLLGASVLLVVLYLGAAGLGGLVPGRAADLPPGDDVQIGLLYGQIHVDFLLPATSETRAALGFARAGGVAVDAPDVGYFIVGWGARDFYTQVPEWADLNATATIRAITGDASVLRVDTTSPRIFFDQVPQISLSAAQYAALLAEISATAAPGAIGLEVQGHRPTSGFVEARGRFHVFRTCNTWVGRVLRASGVPMGTWTPTPYAVRLSLWRAG-LSG
149979	GC_00017074	Accessory	O_arc_238	4088	2	2	1	0	0.604938	0.524541	0.561878					PF09601.12	Protein of unknown function (DUF2459)									#NAME?
149980	GC_00017075	Accessory	Ru_sp_AD91A	4126	2	2	1	0	0.929012	1	0.9632	COG0848	Biopolymer transport protein ExbD (ExbD) (PDB:2JWK)	U	Intracellular trafficking, secretion, and vesicular transport	PF02472.18	Biopolymer transport protein ExbD/TolR	K03559	biopolymer transport protein ExbD							MTPLIDVIFLLLLFFMLSSTFSRFSEIELSSAATGRKTDVEPPERLFVQFGPARVVLNGQPLSLEELVDQVQAGQVLVSLDPETTAQRLVDLLAPLRGREGLTVRVLE
149981	GC_00017075	Accessory	Ru_sp_THAF33	4013	2	2	1	0	0.929012	1	0.9632	COG0848	Biopolymer transport protein ExbD (ExbD) (PDB:2JWK)	U	Intracellular trafficking, secretion, and vesicular transport	PF02472.18	Biopolymer transport protein ExbD/TolR	K03559	biopolymer transport protein ExbD							MTPLIDVIFLLLLFFMLSSTFSRFSEIELSSAATGGNADAAPPERLFVQLGPARVVLNGQPLSLEELFDQVQAGQVLVSLDPGTTAQRLVDLLVPLRGREGLTVRVLE
149982	GC_00017076	Accessory	Rh_sp_CZR27	1323	2	2	1	0	0.914547	1	0.955366	COG1070	Sugar (pentulose or hexulose) kinase (XylB) (PDB:4C23)	G	Carbohydrate transport and metabolism	PF00370.23	FGGY family of carbohydrate kinases, N-terminal domain	K00880	L-xylulokinase [EC:2.7.1.53]			COG1070	Non-phosphorylated Entner-Doudoroff pathway			MQDRVIGIDAGGTMTKAALFDLSGRELACARRKNVMAFPMPGWTERDADAMWAAAAGAVREVLEISGTGPGRIAAVSVAGYGSGLYLLGGEGQVVRPGIVSTDSRAAGIVAEWTASGLGQLVEPLIQQRLWPGQSLVLLAWLQRHEPQSMARTHRISFCKDFLRTRLCGDMSTDPTDAGIAGLIDVTTGRYARDAFRLLGLEGWLEKLPEIGPPDEVVGHVSDEAAALTGLLAGTPVVRGAVDVTAAAMASGVMREDQMSVVAGTFSINSTLRASPRQSISPFLQSAYPLGGYLATEGAATSASNLEWLVKTMLGHGGALPGDLAGGLYDVVNDAVLRRRGQPRDALFFPFLFGGPDGAPAGLLGMTADYSFDDIMLAVFEGIVFAHKVDIDRLLSGNDAARPAVIRLAGGASRSAIWSEMFADILDLPVEVPEGSELGALGVAICAAAAVGAHGSLNEAVSAMARTSRRHEVERHRGAAHRAKYPRYRAMTEAMAQAWRSPSRMSETCHA
149983	GC_00017076	Accessory	Rh_sph_KD131	4215	2	2	1	0	0.914547	1	0.955366	COG1070	Sugar (pentulose or hexulose) kinase (XylB) (PDB:4C23)	G	Carbohydrate transport and metabolism	PF00370.23	FGGY family of carbohydrate kinases, N-terminal domain	K00880	L-xylulokinase [EC:2.7.1.53]			COG1070	Non-phosphorylated Entner-Doudoroff pathway			MQDRVIGIDAGGTMTKAALFDLTGQELACARRKNVMAFPAPGWTERDPDAMWAAAAASVREVLERTATDPGRIAAVSVAGYGSGLYLLDAEGAVVRPGIVSTDSRAAGIVADWTASGLATMVEPLIQQRLWAGQSLVLLAWLQRHEPQTVARTHKISFCKDFLRTRLCGDLSTDPSDAGIAGLIDVTTGTYSRDAFRLLGLEGWLDKLPEIGPADEVVGLVSQPAAALTGLRAGTPVVRGAVDVTAAALASGLSREDQMSVVAGTFSINSTLHRTPRMSMSPFLQSAYPLGGYLATEGAATSASNLEWLVKTLLAHGGTLPGDLAGGLYEVVNDAVLRRRGQPRDALFFPFLFGGPDGAPAGLLGMTADYSFDDIMLAVFEGIVFAHKVDIDRLLSGNDAARPGVIRLAGGASRSAIWSEMFADILGLPVEVPEGSELGALGVAICAASAVGAHASLGEAVSAMARTARRHEVEHSRGAAHCAKYPRYRAMTEAMASAWRLPSRGSEAFHA
149984	GC_00017077	Accessory	Ru_sp_AD91A	3127	2	2	1	0	0.982249	1	0.991045	COG1357	Uncharacterized conserved protein YjbI, contains pentapeptide repeats (YjbI) (PDB:2BM4)	S	Function unknown	PF07885.18	Ion channel	K08713	potassium channel LctB							MHRKPTTLDEWKSTLIAALGLVLASFLAWYGLSRLSEAAAGDTIGTIASVGLLIWLVSQSWYYMTQVKSPRRLLFLMGVSFIQVVPFLFAAVYGAFGYNDHCVIGAEGPGDILYFSYVTFTTVGYGDMSPTGLCRGLAVSEAVTGYILLGMFVAAAVSLYARNHNQERP
149985	GC_00017077	Accessory	Ru_sp_THAF33	3033	2	2	1	0	0.982249	1	0.991045	COG1357	Uncharacterized conserved protein YjbI, contains pentapeptide repeats (YjbI) (PDB:2BM4)	S	Function unknown	PF07885.18	Ion channel	K08713	potassium channel LctB							MHRKPTTLDEWKSTLIAALGLVLASFLAWYGLSRLSEAAAGDTIGTVASIGLLIWLVSQSWYYMTQVKSPRRLLFLMGVSFIQVVPFLFAAVYGAFGYNDHCVIGAQGPGDILYFSYVTFTTVGYGDMSPTGLCRGLAVSEAVTGYILLGMFVAAAVSLYARNHNPDRP
149986	GC_00017078	Accessory	J_sp_CCS1	3646	2	2	1	0	0.664062	0.965248	0.786818															MRATF--AFVLALSSPALADADPPRVF----GEGPVQVSGPAEVVFDWTTDRCADHHFADLSVRAFRDGDG-INLILSHDVTRRMRGPDFDNLAVECDILLPSTSARHPATFTNTEWIAATYA-EGDTIHALLHNEYQGNRY--PECATADYFSCWYNTITYARSDDGGASFGYPVAPPAHLVASIPERYRPDEGIFGAFGPSNIIAHDGYFHAFFKAQTYPLGTQHTCLMRTATLEDPDSWRFFDGVGFNGQFADPYR-DDLRALRATTCTPVALPEIAQMYEGVTWNTELEQFVLIGTSSDPSRTPNPFGFYYALSDDLITWSMRVPLLEVRLPWRATGRQT-VYLYPTLIDHGSDSVNFETTGAEAYLYFTRLNFGSGDLDRDLIRMPVTITPPG
149987	GC_00017078	Accessory	O_sp_SW4	704	2	2	1	0	0.664062	0.965248	0.786818															MKRGLIGVFLALIATSAIADAHLPRPVAQKAGQMGITVTGPLEVVFDWSEDRCERYNIPDLPARAFRDDAGQVNLLISHTTTYRMTGADFDALAVDCAPVMTSRYDSDPANFAQNEWLAAVYAVDGGQVFGLVHNEHQGNTLVSAACPSADYFKCWYNTITAAQSVDGGAEFA-PV-QPTHRVAGIEKPYVPDAGVFGAFSPSNIIARDGYYYAFFKLQTYPLGFQHVCLMRTDDLGDPTAWRFWDRLGFDGVFVDPYRSDDARALSTSVCPAVAIDQIAEMYEGVSWNTALQKYVLIGTSSDPANDPNIFGFYAAFSDDLVTWTRRMPVIEARLPWRTDDPNVPVYLYPTLIDHDSPSRNFETTGATAYLYFTRLNNGQAGLDRDLVRFPVAFLAAD
149988	GC_00017079	Accessory	Pa_den_ATCC19367	4298	2	2	1	0	0.99085	1	0.995404	COG0411	ABC-type branched-chain amino acid transport system, ATPase component LivG (LivG) (PDB:1G9X) (PUBMED:29514851)	E	Amino acid transport and metabolism	PF00005.29	ABC transporter	K01995	branched-chain amino acid transport system ATP-binding protein							MTDIALQTRGLGVKYGNFHALAEVDLQIRRNSVHSIIGPNGACKTTLFHALTGRVRASSGRIELDGRDITDTSDDDRVRLGIARSFQVTSLFPNLALRENLRLAAQGRTPWQALAPWRRAEANAEALAIADEVIERLALAPVSNRLAGELSHGQQRRLEVGMAMAARPRVILLDEPTSGMGIDDIEAMKQLIRDLGRDHTVLFIEHNMGIVMNISDMVTVMRLGRKLVEGPPAQVRDDPEVQRAYLGNMITGDIA
149989	GC_00017079	Accessory	Pa_pan_DSM2944	1316	2	2	1	0	0.99085	1	0.995404	COG0411	ABC-type branched-chain amino acid transport system, ATPase component LivG (LivG) (PDB:1G9X) (PUBMED:29514851)	E	Amino acid transport and metabolism	PF00005.29	ABC transporter	K01995	branched-chain amino acid transport system ATP-binding protein							MTDIALQTRGLGVKYGNFHALAEVDLQIRRNSVHSIIGPNGAGKTTLFHALTGRVRASSGRIELDGRDITDTSDDDRVRLGIARSFQVTSLFPNLALRENLRLAAQGRTPWQALAPWRRAEANAEALAIADEVIERLALAPVSNRLAGELSHGQQRRLEVGMAMAARPRVILLDEPTSGMGIDDIEAMKQLIRDLGRDHTVLFIEHNMGIVMNISDVVTVMRLGRKLVEGTPAQVRDDPEVQRAYLGNMITGDIA
149990	GC_00017080	Accessory	Ro_den_FDAARGOS309	3544	2	2	1	0	0.866097	0.898473	0.881988															#NAME?
149991	GC_00017080	Accessory	Ro_lit_Och149	2923	2	2	1	0	0.866097	0.898473	0.881988															MGWKPAPPGSYTACMLRPLSSPVLGVLVSLLLIATGHSMAMARGAAAATGQMVICTGAGPTTVYTDADGAPTGAPHICPDCILVFGDLASPATLTPQTEIIGTQAKMLRPDAARACDVETGFLSRAPPAVL
149992	GC_00017081	Accessory	Pa_den_ATCC19367	3694	2	2	1	0	0.96124	1	0.980237															MSKKLALALVLVGLAAACAKKEPDVAPIPVQPEPVFQGKYGAN
149993	GC_00017081	Accessory	Pa_pan_DSM2944	2615	2	2	1	0	0.96124	1	0.980237															MSKKLALALVLVGLAAACAKKEPEVTPVPVQPEPVFQGKYGAN
149994	GC_00017082	Accessory	Ro_den_FDAARGOS309	2832	2	2	1	0	0.931873	0.921232	0.926522															MPTQGVSREVLPLSCDKWATAAPEQKLEPEALGFLNYLRFVAMNCRAKPHTDLFEACALLHTEHDKTQQAHAEALMRCLNQALGKPARLYAPGVTEMTFDESWLIQLCLASAREDRASVHFLVQSRIAREHRRLITFLVHWITERF---
149995	GC_00017082	Accessory	Ro_lit_Och149	3600	2	2	1	0	0.931873	0.921232	0.926522															#NAME?
149996	GC_00017083	Accessory	L_met_DSM14336	2122	2	2	1	0	0.869732	1	0.930328															MPTTKDDIRDGLRRSFSVYATRQGRAYRMLGGRLAILKQNAALARISEEEFAELSKEEMERAAQRMEARQQDFHPVTAVPAVEEVTG
149997	GC_00017083	Accessory	L_sp_NJS201	1644	2	2	1	0	0.869732	1	0.930328															MATTKDDIRDGLRRSFSAYATRQGRAYRMLGGRLAILKQNAALAKISGEEFAELSREEMERAMQRMEAQQQALHPVAPVQTVEEVMG
149998	GC_00017084	Accessory	D_shi_DFL12	3770	2	2	1	0	0.716239	0.97995	0.827595	COG0163	Flavin prenyltransferase UbiX (UbiX) (PDB:1SBZ) (PUBMED:28754323;26083743)	H	Coenzyme transport and metabolism	PF02441.21	Flavoprotein	K03186	flavin prenyltransferase [EC:2.5.1.129]	M00117	Pathway modules; Metabolism of cofactors and vitamins; Cofactor and vitamin metabolism	COG0163	Ubiquinone biosynthesis	M00117	Ubiquinone biosynthesis, prokaryotes, chorismate (+ polyprenyl-PP) => ubiquinol	MVSSAPRLIVGISGASGVIYGIRLLEILRDMPVETHLVMSRSAEITIAHETDRKIADIKALADVWYKQEDIGAAISSGSFKTLGMVVAPCTIRSASEIAGGVTSTLLTRAADVVLKERRRLVLMVRETPLHLGHLRTLTTLAEIGAVIAPPVPAFYANPASLAEMIDHSVGRVLDQFDLDTGTVRRWK--DGDVKGTAR
149999	GC_00017084	Accessory	Pa_den_ATCC19367	4724	2	2	1	0	0.716239	0.97995	0.827595	COG0163	Flavin prenyltransferase UbiX (UbiX) (PDB:1SBZ) (PUBMED:28754323;26083743)	H	Coenzyme transport and metabolism	PF02441.21	Flavoprotein	K03186	flavin prenyltransferase [EC:2.5.1.129]	M00117	Pathway modules; Metabolism of cofactors and vitamins; Cofactor and vitamin metabolism	COG0163	Ubiquinone biosynthesis	M00117	Ubiquinone biosynthesis, prokaryotes, chorismate (+ polyprenyl-PP) => ubiquinol	#NAME?
150000	GC_00017085	Accessory	O_ant_307	4294	1	2	2	0	0.990138	0.939494	0.964151	COG2931	Ca2+-binding protein, RTX toxin-related (PDB:1AF0) (PUBMED:15135544)	Q	Secondary metabolites biosynthesis, transport and catabolism	PF13403.8	Hint domain									---------------------------------------------MSGDGADTITVGTGSNKIAAGDGVNTIVATGVGFGNNIISGGTGADTISVGHGNNHISGGEGVDTGLDTIVAGNGDNCIDGGDGANNTITVGGGNNYLLGGAGVDVITAGNGNNFIDAGEGLNAVTAGSGDNYIVVGDLNDVVTAMGGENNVQTGDGTNAVTTGTGDDVVETGIGNDTVTVGTGKNIVKVFGGADVLTAGADHDRLIVDYAAYDTTVVSALTGFATYGGTIGDVTLTNFEEFHVTTGSADDTIETFDGADVLDGGAGADTLTSGEGNDVIYGGDGDVVDGGEDVGDADFDVLVVDDLGFTDIVYDLSADPTATESEVGAVNQYDVEGGTLLGSMAFTGIENIQIGDKTVTTPEDTQLDGDLFLPDPTVTQTVTSFTVGNNTIIVGNTAERPEGDLTINSDGSYTFVPTLNYHGPGPVINYTFETVQIIGGQSTTETAPLIIEVESVEEVLPECLTPVCFVQGMLIATANGEVPVEGLRVGDLIQTIDRGYQPIRWVGSSYLSARELNENENLRPIRISRAAVSPGNGTGELIVSPQHRLLIASKVAERMFGNTEVLVAAKQLLAIDGVDIADDFGDVTYYHMLFDQHEIVFAEGIPSESLYLGSEAKKSLSAAGREEITALFPELLLLTFKPKSCRPIIRGKRARKLAVRLSHNSKPLVDEQRAYA
150001	GC_00017085	Accessory	O_ant_307	1416	1	2	2	0	0.990138	0.939494	0.964151	COG2931	Ca2+-binding protein, RTX toxin-related (PDB:1AF0) (PUBMED:15135544)	Q	Secondary metabolites biosynthesis, transport and catabolism	PF13403.8	Hint domain									MSGFEHYTVLTGPSADTLTFGSGNNYLDTGEGVSTIVLGNGDNTVLSGDGADTITVGTGSNKIAAGDGVNTIVATGVGFGNNIISGGTGADTISVGHGNNHISGGEGVDTGLDTIVAGNGDNCIDGGDGANNTITVGGGNNYLLGGDGVDVITAGNGNNFIDAGEGLNAVTAGSGDNYIVVGDLNDVVTAMGGENNVQTGDGTNAVTTGTGDDVVETGIGNDTVTVGTGKNIVKVFGGADVLTAGADHDRLIVDYAAYDTTVVSALTGFATYGGTIGDVTLTNFEEFHVTTGSADDTIETFDGADVLDGGAGADTLTSGEGNDVIYGGDGDVVDGGEDVGDADFDVLVVDDLGFTDIVYDLSADPTATESEVGAVNQYDVEGGTLLGSMAFTGIENIQIGDKTVTTPEDTQLDGDLFLPDPTVTQTVTSFTVGNNTIIVGNTAERPEGDLTINSDGSYTFVPTLNYHGPGPVINYTFETVQIIGGQSTTETAPLIIEVESVEEVLPECLTPVCFVQGMLIATANGEVPVEGLRVGDLIQTIDRGYQPIRWVGSSYLSARELNENENLRPIRISRAAVSPGNGTGELIVSPQHRLLIASKVAERMFGNTEVLVAAKQLLAIDGVDIADDFGDVTYYHMLFDQHEIVFAEGIPSESLYLGSEAQKSLSATGREEIVALFPELLLLTFKPKSCRPIIQGKRARKLAVRLSHNSKPLLDERRAYA
150002	GC_00017086	Accessory	O_ant_307	3170	2	2	1	0	0.736607	0.99118	0.845139	COG1508	DNA-directed RNA polymerase specialized sigma subunit, sigma54 homolog (RpoN) (PDB:5BYH)	K	Transcription	PF04552.15	Sigma-54, DNA binding domain	K03092	RNA polymerase sigma-54 factor			COG1508	RNA polymerase			MLNISISTNISQNQSLVFTPQLQQAIKLLLLNNIELSSYAESIAEENPFLEIDLPEVRMPASQGANVA----QKNSEFDPISLLPDKAGESFGARLFAQVDDTLKDQAERAIGYALASHLDPTGWLTTPLSLLAQNLNVEEKYVAAVLSKLQRAEPTGLFARDLSECLSLQIPTTDLDHTSMGIIIANLALLERGLLNEMRRKVGCSADELRYFLRRLRGLNPKPGLALSEGDQAPIRAPDLLTAKGPNGEWFVKLNGSTLPIIKVDEAAGQRVRKFLKLEIDQIYVRENLGNARWLKRAIAQRNETSIKVAAEIVRIQLPFLEHGIKHMRPLKLKTIAEAVGLHESTISRVTSALMIQTPQGTLPLKTFFSNAIELNGSDEGASARMVREKVRTLIGQEVPIKPLSDEFIMQKLNSEGLSIARRTIAKYRKLDKIPSSCQRRRNYQLQATM
150003	GC_00017086	Accessory	O_arc_238	5741	2	2	1	0	0.736607	0.99118	0.845139	COG1508	DNA-directed RNA polymerase specialized sigma subunit, sigma54 homolog (RpoN) (PDB:5BYH)	K	Transcription	PF04552.15	Sigma-54, DNA binding domain	K03092	RNA polymerase sigma-54 factor			COG1508	RNA polymerase			MISYSMNVQLAQKQSLVFTPQLQQAIKLLLLTNIDLSSYAEKMAEENPFLEVELPSRGSVESRNSITSMPSTSPQSDFDPVSLLVDTSGASFGARLFQQVEETLKNPFERKIGYAIASHVEPSGWLSLSTCALAESLGVDEKFVEQALTKLQSAEPSGLFARNLAECLRLQISTSDYDYAKMTIIIDNLPLVARGALTALRRKTGCHADDIRRLLQRLRSLDPKPGLALFNGIAPPVRQPDIITGKTLDGEWFVEMNQATLPIIKVDEVTGHKVRKLVNAPQDQAFVRDTLGNARWLSRAIAQRNETSIKIAAEIVRIQKPFLEHGIQHMRPLKLKTVADAVGVHESTISRVTSSLMMQTPQGTYPLKIFFSTAIELGGHDEGVSARVVREKIRSLVGAEVPGKPLSDETIVQELNRAGLNIARRTIAKYRKLDKIPSSFQRRRNYQLQGII
150004	GC_00017087	Accessory	J_sp_CCS1	2661	1	2	2	0	0.687179	1	0.81459	COG1942	Phenylpyruvate tautomerase PptA, 4-oxalocrotonate tautomerase family (PptA) (PDB:1BJP)	Q	Secondary metabolites biosynthesis, transport and catabolism	PF01361.23	Tautomerase enzyme									MPSIRLTVPKDAWSQEEKGELIATLTDAMAGFASEEGKGDIRQFVSVYVEETAAGGYSIGGNVLG
150005	GC_00017087	Accessory	J_sp_CCS1	1572	1	2	2	0	0.687179	1	0.81459	COG1942	Phenylpyruvate tautomerase PptA, 4-oxalocrotonate tautomerase family (PptA) (PDB:1BJP)	Q	Secondary metabolites biosynthesis, transport and catabolism	PF01361.23	Tautomerase enzyme	K01821	4-oxalocrotonate tautomerase [EC:5.3.2.6]	M00569	Pathway modules; Xenobiotics biodegradation; Aromatics degradation			M00569	Catechol meta-cleavage, catechol => acetyl-CoA / 4-methylcatechol => propanoyl-CoA	MPTIRVTVPQSAWSKDEKAQIVAKLTDGLNDVAGTSGKGDIKQFINVHIEETAEGGYAMGGQVVG
150006	GC_00017088	Accessory	Rh_cap_A12	579	2	2	1	0	0.889855	1	0.941718	COG2710	Nitrogenase Mo-Fe protein NifD/coenzyme F430 biosynthesis subunit CfbD (NifD/CfbD) (PDB:1FP4) (PUBMED:28225763)	H|P	Coenzyme transport and metabolism|Inorganic ion transport and metabolism	PF03139.17	Vanadium/alternative nitrogenase delta subunit	K00531	nitrogenase delta subunit [EC:1.18.6.1]	M00175	Pathway modules; Energy metabolism; Nitrogen metabolism			M00175	Nitrogen fixation, nitrogen => ammonia	MTDISEKLDPLVDYIMKNCLWQFNSRGWDRLKQNAGILSQTCEILCGEEPVHETAMDRCYWVDAVILSRAYKARFPWLMAMTKPEIKSLFKALHEKIDHLTVHGSLNTELTVPHY
150007	GC_00017088	Accessory	Rh_sph_KD131	3799	2	2	1	0	0.889855	1	0.941718	COG2710	Nitrogenase Mo-Fe protein NifD/coenzyme F430 biosynthesis subunit CfbD (NifD/CfbD) (PDB:1FP4) (PUBMED:28225763)	H|P	Coenzyme transport and metabolism|Inorganic ion transport and metabolism	PF03139.17	Vanadium/alternative nitrogenase delta subunit	K00531	nitrogenase delta subunit [EC:1.18.6.1]	M00175	Pathway modules; Energy metabolism; Nitrogen metabolism			M00175	Nitrogen fixation, nitrogen => ammonia	MDNLQERLDPLVDHIMKNCLWQFNSRGWDRLKQNAGIISQTCTILCGEEPAHESALDRCYWVDAVILSRAYKARFPWIDSLSKDDLRTLFKALHEKIDHLTVHGSLNEELTVPHY
150008	GC_00017089	Accessory	Ru_sp_AD91A	1975	2	2	1	0	0.969091	1	0.984303	COG3291	Uncharacterized conserved protein, PKD repeat domain (PDB:2KZW)	S	Function unknown	PF03797.21	Autotransporter beta-domain									MVRFAISRLLCLCFLISALMIGSAKEGAALGGSFIITSIPTPNGGSIFFNNIPPSGTAFVSLGGSGQVPGGSFYFNNGILNQTAITPAGLASLGYIGATILSQDGANSTYAADGYLGITFTARESVGGPLYRYEIALSGVANTQIVNTRVLVDTTQPTATIGALTPTGSRTFQATITLSEPSTDFTVGDLSVTNATASMTGSGTSFVATLTPQNNGTIELFIPAGVFSDAAGNLNLESNRVSTLQAVTNAQRQIQAFQNARANSLVTNQPKLTQFLQRSGSGVLDSSVTQGSGYLNFASDPLRPVWFSLTGNWSSQDDFDSSYALAVVGAHRQVSSNLLIGAMLQFDYAETENGPASVDGTGWLVGPYVVAKMPNHAVFFEGRVLYGQADNNISPFGTYEDSFDSDRWLVQSRVTGEIKRGALTLMPLLDVSYASDDQKAYTDSLGNLIPQQDFSLTTARLGMDFSHPLQVSRGEMMLTGGLSGIWSTTSGTGTAPGVTPIGDTARARADLGLDYRLENNSLLAANVFYDGIGESGFENYSISLIWQMAF
150009	GC_00017089	Accessory	Ru_sp_THAF33	632	2	2	1	0	0.969091	1	0.984303	COG3291	Uncharacterized conserved protein, PKD repeat domain (PDB:2KZW)	S	Function unknown	PF19078.2	Bacterial Ig-like domain									MVRSVISRLLCLCFLISALMIGSAKEGSALGGGFIITSVPTPNGGSIFFNNIPFTGTAFVSLGGSGQVPGGSFYFNNGILNQSAITPAGLASLGYIGATILSQDGADSTYAADGYMGITFTARETVGGPLYRYEIALSGVTNTQIVNTRVLVDTTQPTATIGALTPTGSGTFQASITLSEPSTDFTVGDLSVTNATATLTGSGTSYVATLTPQNNGTIELFIPAGVFSDAAGNLNLESNRVSTLQAVTNAQRQIQAFQNARANSLVTNQPKLTQFLQRSGSGVLDASVTQGSGYLNFASDPARPVWFSVTGNWSSQDDFDNSYALAVVGAHRQINSNLLIGAMLQFDYAETENGPASVDGTGWLVGPYVVAKLPNHSVFLEGRVLYGQADNNISPFGTYEDSFDSDRWLVQSRVTGEIKRGALTLMPLLDVSYASDDQKAYTDSLGNLIPQQDFSLTTARLGVDFSHPLQVSRGEMMLTGGLSGIWSTTSGTGTAPGVTPIGDTARARADLGLDYRLENNSLLAANVFYDGIGESGFENYSISLIWQMAF
150010	GC_00017090	Accessory	Ru_sp_AD91A	307	2	2	1	0	0.741259	0.993068	0.848883	COG3153	Predicted N-acetyltransferase YhbS (yhbS) (PDB:4ZBG)	R	General function prediction only	PF18014.3	Acetyltransferase (GNAT) domain									MSDYIIRPLTFEEVQHAVDWAGREGWNPGVHDAECFRPTDPEGFLGGFLDGEMIASVSAVNYNDAFSFLGFYIVKPDFRHHGHGFEIAGHALAHCTGRNMGLDGVVEQQDNYRKSGFTFAYNNYRFSGTKTRVLAKLGTAPIDHITDLNSASDDLKAYDRKLFPAPRDLFLESWLSAFSHVSKLYTENGKIRGYATLRPCLTGYKVGPLFADTSKIAKALLRALLKAIPEDHSEHEVFVDMPQPNTAAFALADELGLDKVFETARMYSDHEPDIDLTRIFGVTTFELG
150011	GC_00017090	Accessory	Ru_sp_THAF33	2254	2	2	1	0	0.741259	0.993068	0.848883	COG3153	Predicted N-acetyltransferase YhbS (yhbS) (PDB:4ZBG)	R	General function prediction only	PF18014.3	Acetyltransferase (GNAT) domain									MSDYVIRPLTVDEVQKAVDWAGREGWNPGHHDARCFHGTDTRGFLGGFLDGEMIASISVVQYDDAFAFLGFYIVLPEFRGSGHGLKIWRHALENCNAGNIGLDGVVDQQHNYRSSGFSFAYNNYRFTATVEKLQQAL--TPSTGVEPLTAASEALFAYDRHLFPARRDAFLQGWISAPGHMSRVYSEDGQIKGYATLRPCRTGYKIGPLFADRESIAEALLASLLETVPAHHSQDAVFIDMPLPNTAAFALAAKLGLEKVFETARMYSGRAPDIDLSRVFGVTSFELG
150012	GC_00017091	Accessory	Ru_sp_AD91A	3460	2	2	1	0	0.854902	1	0.921776															MIHRERTMDVDANPGNILAMPSTEAHAVIAVKPMMTKALDGELAALAGKIGSDHDPDAYLPSIKTGRFVPDQPLQLDKIRTNVGA
150013	GC_00017091	Accessory	Ru_sp_THAF33	2701	2	2	1	0	0.854902	1	0.921776															MIHRECILGVDANPGNNRAMPSTEAHAVIAGQPMMTKALEGELAALAGKVGSDHNPDAYLPSVETGRFVPDQPLQLDKIRTSVRA
150014	GC_00017092	Accessory	Pa_sp_Arc7R13	3840	1	2	2	0	0.850575	0.547452	0.666152															#NAME?
150015	GC_00017092	Accessory	Pa_sp_Arc7R13	3827	1	2	2	0	0.850575	0.547452	0.666152	COG5569	Periplasmic Cu and Ag efflux protein CusF (CusF)	P	Inorganic ion transport and metabolism	PF11604.10	Copper binding periplasmic protein CusF									MKLIQLTAAALILSAGGAFADTHITNGTVTKVDTQWSKVTVDHEELKNLDMPAMKMVFQVAEPEMLDGLSEGAAIRFAADRVNGKLTITEILE
150016	GC_00017093	Accessory	Ru_sp_AD91A	2400	2	2	1	0	0.964824	1	0.982097	COG0438|COG3063	Glycosyltransferase involved in cell wall bisynthesis (RfaB) (PDB:2IV7)|Type IV pilus assembly protein PilF/PilW (PilF) (PDB:2VQ2) (PUBMED:16403447)	M|N|W	Cell wall/membrane/envelope biogenesis|Cell motility|Extracellular structures											MAEFSSTDYWQRRYERGKTSGAGSYGRLAVYKANFINMMVEMEGLESVVELGSGDGNQAQLFDIPKYTGLDVSDLCVRRCNEVFRSRSNWVFKNADSEVEPHDVSLSLDVIYHLTEDRVFENYMRRLFGLAKRFVCIYSSDFDQNPSNQHVRHRPYSAWIEDFMPGWQLYCEEENPFAVKGHAHASKNSFAAFKVFERR
150017	GC_00017093	Accessory	Ru_sp_THAF33	260	2	2	1	0	0.964824	1	0.982097	COG0438|COG3063	Glycosyltransferase involved in cell wall bisynthesis (RfaB) (PDB:2IV7)|Type IV pilus assembly protein PilF/PilW (PilF) (PDB:2VQ2) (PUBMED:16403447)	M|N|W	Cell wall/membrane/envelope biogenesis|Cell motility|Extracellular structures											MAEFSSTDYWQRRYERGKTSGAGSYGRLAVYKANFINTMVEMEGVDSVVELGSGDGNQAQLFDIPKYTGLDVSDLCVRRCNEVFRSRPNWVFKNADSEVEPHDVSLSLDVIYHLTEDSVFENYMRRLFGLAKRFVVIYSSDFDQNPSNQHVRHRPYSLWVEEFMSGWQLYCEEENPFAVKGHAHASKNSFAAFKVFERS
150018	GC_00017094	Accessory	Pa_sp_Arc7R13	2943	2	2	1	0	0.766554	0.953005	0.849671	COG0697	Permease of the drug/metabolite transporter (DMT) superfamily (RhaT) (PDB:5I20)	G|E|R	Carbohydrate transport and metabolism|Amino acid transport and metabolism|General function prediction only	PF00892.22	EamA-like transporter family									-----------MITARMSASDWGLLLLLSLIWGGSFFLIALIVGHMPVLWVVALRVMIAAAVLWAIVLATGRALPRGAGLWGAFLVMGVLNNAIPFGLIVWAQGFIPAGLASILNATTPLFTVLVSTLVLADERAGLMRLAGVALGLGGVAVMIGVDELAGHGHGVLPQLAMLGAAISYAWAAAFGRRFRAQGVDPLVTAAGMVTGTSAVLLPLALAHDGLPPAAPAQV-WLAISLLGLVCTGLAYVLFFRILGRAGATNISLVTFLVPVSAILLGWLFLDEVLGLPQLLGMAVIGLGLAMIDGRLLRR---
150019	GC_00017094	Accessory	Pa_sp_BM15	607	2	2	1	0	0.766554	0.953005	0.849671	COG0697	Permease of the drug/metabolite transporter (DMT) superfamily (RhaT) (PDB:5I20)	G|E|R	Carbohydrate transport and metabolism|Amino acid transport and metabolism|General function prediction only	PF00892.22	EamA-like transporter family									MNRPRIPVLTTAIETRMGPAEWGQLLLLSLIWGGSFFLIAIAVRDLPVLTIVNARVGVAALVLWAIVLGSRRRIPRDPHLWLAFLIMGFLNNIVPFGLIVWGQTAIPSGLASILNATTPLWTVMISALLLSDEGATPMKLAGVFLGLGGVAVMIGLDTLAGLGHAVLPQLAILGAAISYACAGVFGRRFRSMGVDPIVTAAGMVTASTLLMAPLTLGVDGLSGFDGKSIPWLAVIVLGVLCTGLAYVLYFRILAKAGATNLSLVTFMVPISAILLGWLFLGETLGTAHLLGIAMIAAGLALIDGRLIARRPA
150020	GC_00017095	Accessory	Pa_den_ATCC19367	3726	2	2	1	0	0.845271	0.998624	0.915571	COG0658	DNA uptake channel protein ComEC, N-terminal domain (ComEC)	U	Intracellular trafficking, secretion, and vesicular transport	PF03772.18	Competence protein	K02238	competence protein ComEC							MTESVNALRMRPPVLAAGARRHAAAAPRPSVSVRAGLLPWVPFWLSLGIGGWFLLPREPGPGLYAGLILAGGSCLLLSAWTVRLADDGRLGWFWADRLRLAVFVLFLVALGAVLAGARTHMVAAPVLDFRYYGPVEGRVIGIDRSSRDRMRLLIDQVRLHRVAPGRTPARVRISLLTPQELPVPGQRVMLTAHLGPPAGPSEPGGFDFRRMAWFQRLGAVGYARAPVMTVELPADGGTLALHRIRMSLSEAMQDRIGGQSGAVAAALMTGDRSGIAERTNQIMRDSNLYHIVSISGLHMSMLAGFVYAALRLAGVAVHGLGGIRAMPVHKLAAAGALCASALYLWLSGGGVATERSFIMVAVMLLAIIADRRAVSLRTIAVAALIVLVLNPEALTEPGFQMSFAATAALILMQEPWARLAPLLPWWTRPVLMLFVSSFVAGMVTAPIAAAHFGRMSQYGLLANMLVVPVVGTLVMPGGVFAALLAPLGLAQPALWLMGLGTDWMLTVAQWISDLDGAVTLLPAAPRAVLPLIGIGAMMAVLGPIPGGAHRPVLL-WRRGTGLALLAAAALLWVGDRRPDVLISAQGDAAAVLTPAGRIPSKPRGGSFAVENWLAADGDAADQAGAAARPLWQGTPSDRWAVLDRAGMRLRIRHLTGKGAAQDAAAHCREGGILVANIPLSMSAEARKECLVLDSEYLGKRGATAIFLTEGGASLVSVDQPGSGRIWH
150021	GC_00017095	Accessory	Pa_pan_DSM2944	2647	2	2	1	0	0.845271	0.998624	0.915571	COG0658	DNA uptake channel protein ComEC, N-terminal domain (ComEC)	U	Intracellular trafficking, secretion, and vesicular transport	PF03772.18	Competence protein	K02238	competence protein ComEC							MTESVNALQRRLPALAPAGMRHAAAGPRPPVGIRAGLLPWMPFWLSLGIGGWFLLPREPGPGFYAGLALAGLACLLLPGGAMRLAATGGLGWAWADRLRLAAFALLLVLLGAGLAGGRAHLVAAPVLDFRYYGPVEGRVVGIDRSSRDRMRLLLDQVTLHEVAPARTPARVRISLMSPQDLPVPGQRVMLTAHLGPPAGPAEPGGFDFRRLAWFERLGAVGYARAPVMTVEPPADGGMLALHRIRMSLSQAMQERIGGQAGAVSAALMTGDRSGIAEATNQIMRDSNLYHIVSISGLHMSMLAGFVYAALRLGGVAAQGLGGIRAVPVHKLAAVGALCASALYLWLSGGGVATERAFIMVAVMLLAIIADRRAVSLRTVAVAAGIVLVLNPEALTEAGFQMSFAATVALILMQDPWTRLSPRLPWWARPALMLFLSSFVAGMVTAPIAAAHFGRMTQYGLLANMLVVPVVGTLVMPGGVFAALLAPLGFAQPALWLMGLGTGWMLAVAQWISDLEGAVTLLPVAPRTVLPLMAVGAMLLLPGAGAAGAGGPALLVLRRGMGIALLAAAGLLWLGAKRPDVLVSGQGDAVAVLTPAGRVPSKPAGGSFAVESWLKADGDAADQAGAATRPLWQGAPSNRMVELDRAGARLRIRHLTGKAARQDARGFCREGGILVANVALVPGRGALGPCLVLDPPYLEKHGAIAVYLQASGPKYVSVDRPGFRRLWH
150022	GC_00017096	Accessory	Rh_cap_A12	2946	2	2	1	0	0.708333	0.949877	0.811513															MPELVRLYIRNVIIGAGLSAVFVALLLGFDVAHLRHLILGSDIGYIAVALLFTFNTVVFSAVQFGIAVMNMAEDDLPPGGGKRDAILRD-DMAAGLIAIPVPVRAESRARRQLGRNPR
150023	GC_00017096	Accessory	Rh_sp_LPB0142	2684	2	2	1	0	0.708333	0.949877	0.811513															MPELIRLYIRNVFYGFGLSVAFVGLLLWFNVANLWHLISTSDIGYIALALLLVFNTVVFSGVNFAITIMRMAEDETPPGGGKRDAIPAGLEKTAQMVAVPVPVEKPAQ-RRKL----R
150024	GC_00017097	Accessory	Pa_ami_JCM7686	945	2	2	1	0	0.734398	0.978792	0.839163	COG4771	Outer membrane receptor for ferrienterochelin and colicins (FepA) (PDB:2HDF) (PUBMED:16468998)	P	Inorganic ion transport and metabolism	PF00593.26	TonB dependent receptor	K02014	iron complex outermembrane recepter protein							MSLLQRLALAGCVLPGLMGTWAFAEDAADRAD-NRSFTLGTIVINATADESTAAGTTSTVKADEILANNRQTLDDALKTQPGVSVGNSGGSRNERLIFVRGFDRLQVPLSIDGIRVYLPADNRLDFGRFLTPDLAEIQIQKGYVSVLNGPGAMGGAVNLVTRTPTKPFEGEARLGVEAGNRGDVTAKSAFLSFGTKQDQFYATGSYMWRDSDGYYLSKDFKPTPNQGSGKRNYADTKDTRLNLKVGYTPNATDEYVLSYTRQTGAKNAPYNVEQPIRGITPSPLPPGQSYQRDWSWPTWNIESLAFYSNTTFAESGYFKTKLYYNRFDNVLKAYDDYTHTTQIERRAFNSTYKDDAYGLSLEVGGEVAAQNTLRAALHYRRDKHDDTQLSQPGVNDRPDPTKRSKEETWSLAVEDTWHASDRLTIIGGLSYDTAKVIEASRTATEYGWPTGSTHALNWQVAALYATDI-GDVHASVSSRTRFPTLFNRYSTRFGTAVPNPDLKAERAITAELGYNGDLGPVAVEAAIFHSKIEDMIQSVYV------GTDLTQSQNVGDGKISGLEFAASYEISPVLAISSNYTYTHRKITDPVRDGLRATDVPLHAANLRLDWKAQDNLTISPSIEFASSRWTDSAIQSPDPTQVSYTKASGFGLLNLDARWQVTETAELAFGLRNLLDKNYQLVDGYPEAGRSLFLTTRLTF
150025	GC_00017097	Accessory	Pa_den_ATCC19367	2711	2	2	1	0	0.734398	0.978792	0.839163	COG4771	Outer membrane receptor for ferrienterochelin and colicins (FepA) (PDB:2HDF) (PUBMED:16468998)	P	Inorganic ion transport and metabolism	PF00593.26	TonB dependent receptor	K02014	iron complex outermembrane recepter protein							MRVTTKAGLLCATILG----WVATPVAAQVAEPSQIFVLGTITLTADSDESR-GGTTTSVTSDEVLRSNRTSLDDALRVAPGVQVGNTGGSRNERLIHVRGFDRFQVPLSVDGIRVYLPADNRLDYGRFLTPDLAEIQLQKGYVSVLNGPGGMGGAINLVTRQPTQPFEGEARLGIEAGNRGDVTARSGFLSLGTRQQDYWLQGSHMRRDSDGFYLSRDYEPRPQQGAGLRDNSDTDDSRLNLKAGWTPNASDEYVLSYTRQTGSKKAPYNIDQPIRGITDAP-GPGQGWQRDWTWPEWDLDSLAFYSYTELG-GGYLKTRAYYNRFDNLLSAWDDASHSAQTERRAFDSRYKDRAWGLSLEAGADLGAANTLRGALHYRRDKHRSIQFSQPGLGGGADPTEVSEEKTWSLALENTWQARDDLSVIAGISYDRAEVLKADRTADDAGLPTGSSDAVNWQLAAIWQPDSRGEFHASLSSRTRFPTLFDRYSTRFGSAVPNPDLKSERALNVELGYGGDLGPARIETALFYSKVRDMIQSVPTGELNDEGEALSQSRNVGDGTYKGFEVAASWELDDRFGLVANYTYLHRDISDPIRADYRPTDTPRHSAYLRLDWRAMDNLTISPSVEFSSSRLSESAIQPDDPAQIAYTRMGGFGLANLDAEWQATEQASVVFGIRNLFDRNYQLVEGYPEPGRSFFLTTRVTF
150026	GC_00017098	Accessory	Rh_cap_A12	2038	2	2	1	0	0.688103	0.987362	0.811007	COG2931	Ca2+-binding protein, RTX toxin-related (PDB:1AF0) (PUBMED:15135544)	Q	Secondary metabolites biosynthesis, transport and catabolism	PF13403.8	Hint domain									MDYGYPVSVLGFDAERGLWSLDHDFDTATMLWQLVHGAAGSELRSEVRDAMGHVIAAGQMTADVPLLLQKPDGGTIRLDRIEIAGVLCLFMASEPLTPGIDYAEAEPFALPARAASPEEIAALPCLGSGTMIATAEGPAPIDWLRPGDRVLTRDNGYQPLLWVCQHTMPRRAPAETRPLLLSAACFGAALPERDVLLSPGTGVLLAGHELELWFGESEMFAKARHALPKAEAGAGSQKLYSMLLASPEIVLAEGMWVSSVHADAAYLSLLPDRIRGAIAPRVTAGHADPARAWLEDWEVAMFRRERLARARRLAA
150027	GC_00017098	Accessory	Rh_sp_LPB0142	705	2	2	1	0	0.688103	0.987362	0.811007	COG2931	Ca2+-binding protein, RTX toxin-related (PDB:1AF0) (PUBMED:15135544)	Q	Secondary metabolites biosynthesis, transport and catabolism	PF13403.8	Hint domain									MTLGYPVDALEQDREAGLWQLDDHFDHEIEMLDLVHDSGGSRL----VDVTGCVRVAGVLTADIPVLLERAGGGTIRLDRIEIDGRLVMFLPSEYLTPGELYREAAPLGTGARPASPEEIALMPAFGAGTMIATDDGPQPIDWLRPGDRVLTRDNGYRPLLWLGTHNMPRRAPEATRPRAVAAEAFGPLQPERDLLLSPQTGILLAGADLELWFGESEMFAAAEHLAPQAAPAEGHRTLYTLLFDTPEVVLAEGLWVASVHADASFAQFLPDRVRAALMARLKTGHKLAARATLADWEVAMFRHERTARSQRLAA
150028	GC_00017099	Accessory	O_sp_SW4	3377	2	2	1	0	0.797101	1	0.887097															MALSSKRPSQRDEIKSKLLSDVTETNEKKRRLNAEIEDSLYRRIKGRAAEEGRTISSITRDLWVEYLSK
150029	GC_00017099	Accessory	Pa_sp_BM15	3879	2	2	1	0	0.797101	1	0.887097					PF09274.12	ParG									MALSAKRPSRGDEARKRILHEVTETTERKKRLNAEIEETLYRRIKMKAVEEGRSISDITRDLWSEYLSE
150030	GC_00017100	Accessory	Pa_den_ATCC19367	410	2	2	1	0	0.894904	0.990566	0.940309	COG2207	AraC-type DNA-binding domain and AraC-containing proteins (AraC) (PDB:1BL0)	K	Transcription	PF12625.9	Arabinose-binding domain of AraC transcription regulator, N-term									MLIGTEADAARAAA--APAMPLQIFVDHLEQERAASADGLRSWRSGEAMELATVGILGEAVAPRRTLGEALRVFSRGFPVLQSNSRVSFEVIDDEAHVSYRVLDPRIWPRRADTELTLGLIRGICARYGVPNGAIQDLCFEHRPDRDLRVLSHHLGRTPRFGQDENRIVFSARVLGNTLCAEPGG-DAMTSSKRLDGALIELRRQTPVAQRVHELILSRMDRGMVNQSHVAAELGMSERSLRRALAAEGQPFHEILEECRRIHGFALLVRSDRLFGEIALLLGYSDQTAFSRAFSRWYGISPREIRKMGAEEVSVIR
150031	GC_00017100	Accessory	Pa_pan_DSM2944	3901	2	2	1	0	0.894904	0.990566	0.940309	COG2207	AraC-type DNA-binding domain and AraC-containing proteins (AraC) (PDB:1BL0)	K	Transcription	PF12625.9	Arabinose-binding domain of AraC transcription regulator, N-term									MLIGSEADGAPAAAAPAPAMPLQTFVNHLEQERAASSDGLRSWRSGEEMELSAIGILGDAVAPRRTLGEALRLFARGFPVLQSNSRISLEVIGDEAHVCYRVLDPRIWPRRADAELTLGLIRGICDRYAVPNSAIQDLCFEHQSDRDLRVLAHHLGRTPRFGQDENRIVFSARVLANTLRAEAGGDDVMTLSKRLDEALTELRRQTPVAQRVHELILAQMERGLVNQCHIAAQLGMSERSLRRALAAEGQPFHEILEECRRVHGFALLVRSDRLFGEIALLLGYSDQTAFSRAFSRWYGASPRELRKMGAEEVSVIR
150032	GC_00017101	Accessory	L_sp_NJS204	4827	2	2	1	0	0.721234	0.98599	0.833083	COG3504	Type IV secretory pathway, VirB9 components (VirB9)	U	Intracellular trafficking, secretion, and vesicular transport	PF03524.17	Conjugal transfer protein	K03204	type IV secretion system protein VirB9							-MKRFVPLVAACLLAASPAFSLDVPNPSTSDSRVRSVNYNEWDVVRVVGTVRTAVQIVFSQSEEILDVGGGDTVAWEFKPRGNILYLKAREAHPPTNLQIATVRSDGTTRTYSFELITRKGDIMVNNRDVYFQVRFRYPRDEAEARREARAADRQAAQEQAARSRLSASVAHSGTKNWQYLAAGSRNLQPSTVYDNGDMTVLTFKRSNRLPSVYMVGTDGEERLANTTVHRNEVIVHGVAHEIRLRLGREVTAVYNVGVGKGHTAIS-TSTTSHRVNREVIGGSQ
150033	GC_00017101	Accessory	Ph_pis_P36	3665	2	2	1	0	0.721234	0.98599	0.833083	COG3504	Type IV secretory pathway, VirB9 components (VirB9)	U	Intracellular trafficking, secretion, and vesicular transport	PF03524.17	Conjugal transfer protein	K03204	type IV secretion system protein VirB9							MILRAALITCLALSIGTSTLALDIPNPSRSDSRVRSVSYNEWDVVRVIGTLRTSVQVVFAQTEEIIDVGSGDTVAWEIVPRGNILYLKPREANPPTNLQIATMREDGTTRTYSFELIVRDGAISNTSKDVYFQIRFAYPTDEANRRRTEAAIQKARAREEAAKARLADSVATSGSKNWRYLVAGSHDLQPSQAYDNGEMTVLTFSRMNRMPSVFVVDSTGTERMANTTVRKNQIIVHDVAPEMRLRLGTQVTAIYNMGLGSSSGGYTGTGTTSPSVQREIIG--Q
150034	GC_00017102	Accessory	Ph_inh_P66	4097	2	2	1	0	0.991319	1	0.995641	COG1506	Dipeptidyl aminopeptidase/acylaminoacyl peptidase (DAP2) (PDB:2JBW)	E	Amino acid transport and metabolism	PF12146.10	Serine aminopeptidase, S33	K06889	uncharacterized protein							MTSRHAIKAFWRRLTPAPTPSQRQLAQKPPIKRAISNTGRLMLSVAVLLSACTGISALSARPQDPVDRRYKIEEVRFAGGPGVTLAGELTMPQQGGPFQAVVLISGSGPQDRDEALAGHKPFLVLSDHLTRAGFAVLRYDDRGFAESNGTFETADLYDFADDAAGAYRYLQGRPEIDHSAIGYIGHSEGGYIAPVAARQTDPAFMVFLAGAARPLFPDVIATQSADLMQAQGADEATIAAAVTQFQVGSSILKQQAPLSEIRDDLDDYLRSQGMGRRDRREVLDQFATRWGVSHANYHSQAELRSLSNPVLALLGEKDLQVSAKEEAPVLRASLRHPQSEVQLIVGANHLFQPSLTGLPSEYADIETTISIDVLNRISTWISAL
150035	GC_00017102	Accessory	Ph_inh_P70	2065	2	2	1	0	0.991319	1	0.995641	COG1506	Dipeptidyl aminopeptidase/acylaminoacyl peptidase (DAP2) (PDB:2JBW)	E	Amino acid transport and metabolism	PF12146.10	Serine aminopeptidase, S33	K06889	uncharacterized protein							MTSRHAIKAFWRRLTPAPTPSQRQLAQKPPIKRAISNTGRLMLSVAVLLSACNGISALSARPQDPVDRRYKIEEVRFAGGPGVTLAGELTMPHQGGPFQAVVLISGSGPQDRDEALAGHKPFLVLSDHLTRAGFAVLRYDDRGFAESSGTFETADLYDFADDAAGAYRYLQGRPEIDHSAIGYIGHSEGGYIAPVAARQTDPAFMVFLAGAARPLFPDVIATQSADLMQAQGADEATIAAAVTQFQVGSSILKQQAPLSEIRDDLDDYLRSQGMGRRDRREVLDQFATRWGVSHANYHSQAELRSLSNPVLALLGEKDLQVSAKEEAPVMRASLRHPQSEVQLIVGANHLFQPSLTGLPSEYADIETTISIDVLNRISTWISAL
150036	GC_00017103	Accessory	Ro_den_FDAARGOS309	928	2	2	1	0	0.862745	0.993964	0.923718	COG0412	Dienelactone hydrolase (DLH) (PDB:4ZV9)	Q	Secondary metabolites biosynthesis, transport and catabolism	PF12146.10	Serine aminopeptidase, S33									MISRSFFFRILRGLLWVLAALSVVAAIISLEAERATVSERTLDTDVGEVSLYSNPTGAPGPLVVVTHGFAGSRQMMQYISRDLARSGLTVAAFDFYGHGRNPERMSSDVTRIEGTTQQLVAQTRAVLEAVQSEIAIVGPVGMLGHSMATDIVIRAAKAASDVSAIVAISMYSEAVTADFPQKLLVISGEYEGRLRDVARETVALVAGASLEGETVSNGPVTRRAVAIPNTEHVAVLFAAQTKREARDWFRAAFDLRGQGQAMPQGLAITGVLLGLIVLFWPLARILPTSRTAAAPVRARVFWLALLAPIVPAVGLSLLLGGALFQSAGFGALAVFFATWGAVVLAILWAAGHRPGMPKPSGVLLLTFWSLVIFAVALDRYAAAFLPTGPRVSLMAVLLLGTVPFMLADRVLLDGAALWQRVVARIVPVAALSASMILFSQKLGLLFTVLPVMVLFYLVYGTMARAVALRQGAETAGVGSGIVLAWSIAASSPLFLA
150037	GC_00017103	Accessory	Ro_lit_Och149	2240	2	2	1	0	0.862745	0.993964	0.923718	COG0412	Dienelactone hydrolase (DLH) (PDB:4ZV9)	Q	Secondary metabolites biosynthesis, transport and catabolism	PF12146.10	Serine aminopeptidase, S33									MVVNLVSF---RALLWALAAVCVSAAIFSLESERATVSERIIDTDVGRVSLYTDPSGLPGPLVIVTHGFAGSRQMMQYISRDLARAGFMVASFDFYGHGRNPERMSSDVTRIEGTTQQLVAQTRAVLQAVQAEIGTVTPVGMLGHSMATDIVIRAAKASPEVSAIVAISMYSDAVTADFPQRLLVLSGEYEGRLRDVARQSVALVAGEPVEGETVSDGPVIRRAVAIPNTEHVAVLFAAETMRETRDWLMSAFEICGQGRAMPQGLAITAVLVGLVVLFWPLTRLLPQSRSPATPVGPKVFWAALLAPVLPAIGLSLGLGGGLFQTAAFGALAVFFATWGLVVLAVLRAAGHRLTLPKPSGVLLLTFWCLCVFAVALDRYAAAFLPSGPRLPIMCVLLLGTVPFVVADRVLLDGAALWQRVVARMVPVASLSASMILFSQSLGLLFTVLPVMVLFYLVYGTMARPVALRQGAETAGVGSGIVLAWSIAASSPLFLA
150038	GC_00017104	Accessory	Rh_sph_ATCC17029	3766	2	2	1	0	0.991687	1	0.995826	COG0438	Glycosyltransferase involved in cell wall bisynthesis (RfaB) (PDB:2IV7)	M	Cell wall/membrane/envelope biogenesis	PF13692.8	Glycosyl transferases group 1									MMDTGPDPRSAGPGFATARRAGPMRRPGPAMLLVTELEDYTISYANGLAAHHPVMLCVPERQYGRLAQWVAPEVDLRLLDWPRHRSLANLGLLATLSRLMWRERPSLVHLLSNNTLWLNLAAPLWRRVPLVTTVHDVQVHPGDRETAVLPPWSTSLMARQSDHLFVHGEALKSAAMERFGKPADRVHAISHPAIPRYAALARRAGLTRPEGHRPFTVLLFGRIYAYKGFGTLVRAEALLRDRLPDLRVIVAGRGDDPQSLASEMGRPACYDIRNRFIEDEEVARLFLEADVVALPYSEASQSGVLHVAGTFGKPVVATDVGELGRTVRGRGLGLVVPPDDPHSFADALERLARQPEMRTFLGQQARAFAEGDNRPEAVGARAAALYRRIARSPAERHADAG
150039	GC_00017104	Accessory	Rh_sph_KD131	4066	2	2	1	0	0.991687	1	0.995826	COG0438	Glycosyltransferase involved in cell wall bisynthesis (RfaB) (PDB:2IV7)	M	Cell wall/membrane/envelope biogenesis	PF13692.8	Glycosyl transferases group 1									MMDTGPDPRSAGPGFATARRAGPMRRPGPAMLLVTELEDYTISYANGLAAHHPVMLCVPERQYGRLAQWVAPEVDLRLLDWPRHRSLANLGLLATLSRLMWRERPSLVHLLSNNTLWLNLAAPLWRRVPLVTTVHDVQVHPGDRETAVLPPWSTSLMARQSDHLFVHGEALKSAAMARFGKPADRVHAISHPAIPRYAALARRAGLTRPEGDKPFTVLLFGRIYAYKGFGTLVRAEALLRDRLPDLRVIVAGRGDDPQSLASEMGRPACYDIRNRFIEDEEVARLFLEADVVALPYSEASQSGVLHVAGTFGKPVVATDVGELGRTVRGRGLGLVVPPDDPHAFADALERLARQPEMRTFLGQQARAFAEGDNRPEAVGARAAALYRRIARSPAERHADAG
150040	GC_00017105	Accessory	Pa_sp_BM15	1534	2	2	1	0	0.615385	0.963482	0.75106					PF07876.14	Stress responsive A/B Barrel Domain									MIRHIVLVRYRPDVTEEQIAAIHSDLDDIRALLPGMGRFFAGRSESPELLERGYMHGFTVDFDSWQALADYQEHAEHKRVGDAIVAAAEGGVDGILVFDLPVDGVDPC
150041	GC_00017105	Accessory	Ph_por_P97	996	2	2	1	0	0.615385	0.963482	0.75106	COG1359	Quinol monooxygenase YgiN (YgiN) (PDB:1R6Y) (PUBMED:15613473)	C	Energy production and conversion	PF07876.14	Stress responsive A/B Barrel Domain									MIRHIVLTKFKPDTPEDRIAQIYAGLSALTERLSGARDFTGGRSESPEQIERGYQHGFVIDFDGWDDLKTYADHPEHQALGAQLVAHAAGGIEGILVLDLPVTV----
150042	GC_00017106	Accessory	L_sp_NJS201	4980	2	2	1	0	0.981962	1	0.990899	COG3307	O-antigen ligase (RfaL)	M	Cell wall/membrane/envelope biogenesis	PF04932.17	O-Antigen ligase									MLHRPPLALLSHRYRDLCRAGLAAFLFLAALFNGSVSPPYTQLTGGLAALLALFCLLVRTTSSGLRRLVRSTALILILAAIWGGLQIIPLPIGPLTHPVWQQAGAALDLSAGYLSVRPLRTLAALPALILPGLVFLCTLVLCQSPRSAKRVWVALSLTGAAIVLLSIVLEVFFPQARVFTSYPVSYGSFSGVFVNRNVAASFFGLTAFALAGSLQILKPAHRLQRTGHHAGPAPSPARVSLVQPALWLLLFAALIAIIATRSRAGALLSLPLLVLCLAIVSAHAHRNGRTARVLLVLGGGGLLLLLFGEPVFSRLGGAAGDPRWCAWAATLAAIRDNLWTGTGFGTFADVFPGYRDPVCLGTEGSWHRAHNAYLELVLGFGLPAALLLLGLSVRLLLKTCLTGLRRRRSLRAIPVLTLGALAFVSAHSLVDFPLQIPGIAYYCAALLGAGCAISLLETPHRR
150043	GC_00017106	Accessory	L_sp_NJS204	4534	2	2	1	0	0.981962	1	0.990899	COG3307	O-antigen ligase (RfaL)	M	Cell wall/membrane/envelope biogenesis	PF04932.17	O-Antigen ligase									MLHRPPLAFASHRYRDLCRAGLAAFLFLAVLFNGSVSPPYTQLTGGLAALLALFCLPVRTTSAGLRRLVRSTALILVLAAIWGGLQIIPLPIGPLTHPVWQQAGAALDLSTGYLSVRPLRTLAALPALILPGLVFLCTLVLCQSPRSAKRVWVALSLTGAAIVLLSIVLEVFFPQARVFTSYPVSYGSFSGVFVNRNVAASFFGLTAFALAGSLQILKPAPRLQRTGHHAGPAPSPARVSLVQPALWLLLFAALIAIIATRSRAGALLSLPLLVLCLAIVSAQAHRNGRTARVLLVLGGGGLLLVLLGEPVFSRLGGAAGDPRWCAWAATLAAIRDNLWTGTGFGTFADVFPGYRDPVCLGTEGSWHRAHNAYLELVLGFGLPAALLLLGLSVRLLLKTCLTGLRRRRSLRAIPVLTLGALAFVSAHSLVDFPLQIPGIAYYCAALLGAGCAISLLETPHRR
150044	GC_00017107	Accessory	Rh_cap_A12	2904	2	2	1	0	0.688542	0.978696	0.808371					PF13387.8	Domain of unknown function (DUF4105)									MIRLLHVLGHVLVVGLILAGTAWAVTAVWLQLSGPVRLIALALLGLTALSALGL-WFGDHRGLALALVGLAAVTVGLWYHTITPRQDRDWEIDVARGVTARIEGERVTLSNIRDFDWTSETEATPRWISQEYDLSKLDSLDMFTSVWSRPDIAHLLVSFGFSTGQHVVFSVEIRRERGEKFNEIGGFFRQFEQVLIAATEDDIVKLRTNYRKEQVRLYPVDLTPGQIRDMFLSYLALAQELEQEPRFYNTLTSNCTTAVWQLARRLKPDLPLDRRLVLSGRLPDYLTDLGLIAAVPA-AERDAAALITPLGQRHHGTKPFSDLIRGR
150045	GC_00017107	Accessory	Rh_sp_LPB0142	1160	2	2	1	0	0.688542	0.978696	0.808371					PF13387.8	Domain of unknown function (DUF4105)									---MRALAERAAFWGAWLAAAAWGAGALWVQFAGPARLGAWAALGIALLAAAGLRRLGARFGWA-ALVA-AWLSLLFWYQGITPRQDRDWALDVSRGVVARVAGERVTLSNLRDFDWTSPEAATPRWITRRYDLADLESTDMITSVWSNPLIAHLLVSFGFKGGEHVVFSVEIRREEGEAFNEIGGFFRQFELVLIGATERDIVKLRTNFRKEEVRLYPVILSPEARRALFLAYLDLARRLEEEPQFYNTLTANCTTVVYHLAKRLWPGLRPDWRIVASGELPAYLESLGILGGEGALAAREAAALITPRAQSAGEAADFSAAIRAR
150046	GC_00017108	Accessory	D_shi_DFL12	2172	2	2	1	0	0.715736	0.985075	0.82908	COG1268	Biotin transporter BioY (BioY) (PDB:4DVE)	H	Coenzyme transport and metabolism	PF02632.16	BioY family	K03523	biotin transport system substrate-specific component							#NAME?
150047	GC_00017108	Accessory	J_sp_CCS1	1724	2	2	1	0	0.715736	0.985075	0.82908	COG1268	Biotin transporter BioY (BioY) (PDB:4DVE)	H	Coenzyme transport and metabolism	PF02632.16	BioY family	K03523	biotin transport system substrate-specific component							MGHNATLLSATLGQEGLIRKALLVLGGTIFIALAARTSVPMVPVPMTLGTLAILMVGLSYGSRLGAITVLAYLAQGAAGLPVFAPTTIMGPLAFVGPTAGFLVGYVAMAWAAGFAVERGLAKGFIGMALTAIAISALLYVPGIAWPMGVASPSGVEAGWVGQGFGYYWTYFISNFVIGDSVKAVIAALIVTGGWAVLARR
150048	GC_00017109	Accessory	J_sp_CCS1	3791	2	2	1	0	0.677193	0.982806	0.801867	COG0329	4-hydroxy-tetrahydrodipicolinate synthase/N-acetylneuraminate lyase (DapA) (PDB:2R91) (PUBMED:27574185)	E|M	Amino acid transport and metabolism|Cell wall/membrane/envelope biogenesis	PF00701.24	Dihydrodipicolinate synthetase family					COG0329	Lysine biosynthesis			MEGVIAAAPTPVDSAGNPLRAAFAEHCQWALANGCDGLNILGSTGEANSFDAATRREVMAWAGDACPVDKLMVGTGTPSLSETIALTLAADDLGYGVALVLPPYYYKPLGDEGLTAWYMALHDALGDRAIQIYFYNFPQMTGLQIPVSVIADLSRSAPGRFTGIKDSSGDLDYARAIVAENAALRVFPSSETVLHHARADGFSGCISATVNVTALLCAQVWCGDAPADLVDKIARQRAAMAGPTLIAGVKHMVGDRTGNAMWRNVLPPFLPLSDDAARDLE---TALIGP
150049	GC_00017109	Accessory	Pa_pan_DSM2944	2041	2	2	1	0	0.677193	0.982806	0.801867	COG0329	4-hydroxy-tetrahydrodipicolinate synthase/N-acetylneuraminate lyase (DapA) (PDB:2R91) (PUBMED:27574185)	E|M	Amino acid transport and metabolism|Cell wall/membrane/envelope biogenesis	PF00701.24	Dihydrodipicolinate synthetase family					COG0329	Lysine biosynthesis			MKGIVAAVPTPIDAQGRFLGAAFVEHARWALANGCDGLNVLGSTGEANSLDTGTRRMVMTQAAEALDLCRLMVGTGTPSIDETIGLTCHADDLGYPVALVLPPYYYTPPSEEGLIAWYLALHAALGDRPIRVWFYNFPQMTGFVIPEAVIAHLHAAAPQRFDGIKDSSGDLSYCRGLVSRLPGLKVFPSSETTLAEGPRDGFAGCISATANHTAPICARVWRGE--VGLAPQLAELRAAISACPLIPAVKYLVACRTANPEWQNVLPPFTTLGASAIASLDRRASERVAA
150050	GC_00017110	Accessory	Ru_sp_AD91A	1878	2	2	1	0	0.980392	1	0.990099															MSVISLRNAVIVAGALAIMGAGKTLVLNANELDLQYQKLVVPKGSLHAPVLGAAYALDHSTGKFRPTKICNLFVGGNESGPEDVSFTSLSLVAIGWNGAMDAVTDYVGDKIVKSMKFSDESAKWEFQKRFWSAHEGMSFRSTCRSLVEETAANPNYSVFLVETIFFDPVSDEKQVMVQMSQTSVVFDGCEDACPKPVSLQSVLKVGWLARSKGDWGIVRIH
150051	GC_00017110	Accessory	Ru_sp_THAF33	730	2	2	1	0	0.980392	1	0.990099															MSVISLRNAVIVAGALAIMGAGKTLVLNANELDLQYQKLIVPKGSLHAPVLGAAYALDHSTGRFRPTKICNLFVGGNESGPEDVSFTSLSLVAIGWNGAMDAVTDYVGEKIVNSMKFSDESAKWEFQKRFWSAREGMSFRSTCRSLVEETAANPNYSVFLVETIFFDPVSDEKQVMVQMSQTSVVFDGCEDACPQPVSLQSVLNVGWLARSKGDWGIVRIH
150052	GC_00017111	Accessory	Pa_den_ATCC19367	2138	2	2	1	0	0.922601	1	0.959742	COG1275	Tellurite resistance protein TehA and related permeases (TehA) (PDB:3M71)	V	Defense mechanisms	PF03595.19	Voltage-dependent anion channel	K03304	tellurite resistance protein							MRFAPPRINPPGLWRRVPPAIFPPLLGALGLALAWRAATARFGLPQGLSGMMMGMAVAAWVFATLAYGGKLARRPAVLAEELRILPGRAGIAAALVGIYVAAQLLAPFAPALARVVLIAGMAAQAVFWAVAIPVMARTPGQGRVTPVWQLTFVGPIVAAQAAAGFGWLGLAQALWWPMAAIAGFVWTVSLYQALTERLPAPLRPLLMIHLAPIAMLGNVAAALGWQDVALGLAWATAAALALAALRLRWLVEAGFSPLWGAFTFPLAATAGLWTAVSGFASGWSLPAQILLVAASLVVLPILFRVWRAWASGRLAMKTNAAIA
150053	GC_00017111	Accessory	Pa_pan_DSM2944	413	2	2	1	0	0.922601	1	0.959742	COG1275	Tellurite resistance protein TehA and related permeases (TehA) (PDB:3M71)	V	Defense mechanisms	PF03595.19	Voltage-dependent anion channel									MRFAPPRLNPPGLWRRVPPAIFPPLLGALGLALAWRGATARFGLPPGLSGMMVGMVIAGWGFAVLAYGSKLIRRPSVLVEELRVLPGRAGIAAALVGIYVAAQLLAPFAPALAQGVLVAGMAAQLAFWAVAIPVMARTPGQGRVTPVWQLTFVGPIVAAQAAAGFGWTALAQALWWPMAATAGFVWAASLYQALTERLPAPLRPLLMIHLAPIAMLGNVAAALAWQQVALVLAWAAAAALVLTALRLRWLVEAGFSPLWGAFTFPLAATAGLWTAVSGFAPGWALPAQILLVAASLVVLPILFRVWRAWASGGLAMKTNAAIA
150054	GC_00017112	Accessory	Pa_sp_Arc7R13	66	2	2	1	0	0.894804	1	0.944482	COG3186	Phenylalanine-4-hydroxylase (PhhA) (PDB:1PHZ)	E	Amino acid transport and metabolism	PF00351.23	Biopterin-dependent aromatic amino acid hydroxylase	K00500	phenylalanine-4-hydroxylase [EC:1.14.16.1]							MPKSTEYAAKVADDRGFIAYDAEEDAVWRDLMAQQLPAVRDRMASPYLRGLDLLDLPQVRVPQCPEVSAKLGALTGWRVEPVPALIGFGRFFGMLADRTFPAASFIRKRKHFNYIEEPDIFHEIFGHTPLLTDPAFAAFSQAIGAAGTRCDKADYAWLIRLYWFSIEFGLMREDGQLKALGSGLASSVTELPWAISGQAEQRPFDVIDILRTPYRIDIHQPVYFVIDDLDDLFAAARRDLLADIAQARALGLHAPKYPPKTAA
150055	GC_00017112	Accessory	Pa_sp_BM15	1976	2	2	1	0	0.894804	1	0.944482	COG3186	Phenylalanine-4-hydroxylase (PhhA) (PDB:1PHZ)	E	Amino acid transport and metabolism	PF00351.23	Biopterin-dependent aromatic amino acid hydroxylase	K00500	phenylalanine-4-hydroxylase [EC:1.14.16.1]							MPKSTEYEAKTPDAQGFITYDAEENAVWHDLITQQLPAVRENMAQPYLKGLDLLDMPTDRVPQCPDISAKLGDLTGWRVEPVPALIGFGKFFGMLADRTFPAASFIRKRKHFDYIEEPDIFHEIFGHTPLLTDPAFAAFSQAIGEAGTRCEKADYSWLIRLYWFSIEFGLMRENGQLKALGSGLASSVTELPWSISGQPEHRPFDVIDILRTPYRIDIHQPVYFVIDNLDDLFAAAKRDLLADVAKARALGLHEPKYPPKEAA
150056	GC_00017113	Accessory	L_sp_NJS204	1798	1	2	2	0	0.938406	0.968839	0.953379	COG3547	Transposase	X	Mobilome: prophages, transposons			K07486	transposase							MMAHHDAGGAGAIHSIGNDARSLAQFIRSGWFKPVHVQSTVSQEMRTLLMSREFFVNKLHDHENEIRGLLRPFGLKADRIAAGDFEARVRELVEGRPNLELCMSALLRRCTEMQTQLAELHRALLRLTANDELCRGFMIIPGVGPVTALARSRHWPSRRRSTTRGASGARVMSELTLARHRDNTSLERPA
150057	GC_00017113	Accessory	L_sp_NJS204	4070	1	2	2	0	0.938406	0.968839	0.953379	COG3547	Transposase	X	Mobilome: prophages, transposons	PF01548.19	Transposase	K07486	transposase							#NAME?
150058	GC_00017114	Accessory	Pa_sp_Arc7R13	1647	2	2	1	0	0.787289	1	0.880987	COG0600	ABC-type nitrate/sulfonate/bicarbonate transport system, permease component (TauC)	P	Inorganic ion transport and metabolism	PF00528.24	Binding-protein-dependent transport system inner membrane component	K02050	NitT/TauT family transport system permease protein							MNYAIRRRMWSAALIVAFFLGWEVLCLALNVSDLVVPRPSQVMATLVARFPVLWPHIIQTLWTTMIGFGLGVAVGVVIGALIGTSRVAYDTAYPLLIGFSSIPKVAVVPIFVLWFGAGPVPAVLTALAMCFFPIVVNIATGLATTEPEMEDVLKSLGAGKMDLLLNVGLPRTMPFFFASLKIAATYAFVGTVLAETVASNKGIGNVMMSASSNFDVPLVLAGLFILAFLGVALYVLFSVIEGRVVGWANRRTDLSPS
150059	GC_00017114	Accessory	Ro_lit_Och149	3176	2	2	1	0	0.787289	1	0.880987	COG0600	ABC-type nitrate/sulfonate/bicarbonate transport system, permease component (TauC)	P	Inorganic ion transport and metabolism	PF00528.24	Binding-protein-dependent transport system inner membrane component	K02050	NitT/TauT family transport system permease protein							MTDKQRIRVLSTSLIIGFFLTWEVLCIVLNVSDLVLPRPSEILVTMWTRFPVLWPHILQTLYSTLIGFSLGVMIGVTLGVIVGTSKVAYAVAYPLLVGFSSIPKVAVVPIFVLWFGSGTTPAILTAMVICVFPIVVNIATGLATTEPELEDVLKTLGASKSEILWNVGLPRAMPYFFASLKVAITLAFVGAVLSETVASNMGIGNVMMTASSNFQVSLVFAGLIILALMGVALYALFSWLEARVTGWATRGNDIAIT
150060	GC_00017115	Accessory	O_tem_SB1	2580	2	2	1	0	0.638211	1	0.779156	COG3915	Uncharacterized conserved protein	S	Function unknown											MAALIHSRKSILFLVFTTFFASSAASQDVLALQVTPSETSSDIIEFSLEELDAFEQVEFTTTTIWTDGETQFSGVSLRALLENIDASGTTIEMVALNDYSVTMPISDLEDSAPIIATRMDGSIMSVRDKGPFWVVFPYDSDPKYSTEVTFARSIWQLNRLNVID
150061	GC_00017115	Accessory	Ru_sp_AD91A	2196	2	2	1	0	0.638211	1	0.779156	COG3915	Uncharacterized conserved protein	S	Function unknown	PF00174.21	Oxidoreductase molybdopterin binding domain									MAQKHYSRIYIVLFMLLLSLVTPATARAEMTLEVTTSGSNSATVEFSLQDLDAMDQVTFSTSTIWTDDKVTFSGVPLKALLTELNTNGTSIEMVALNDYKVTMPLAELENDAPIIATRMDGETMSVRDKGPYWVVFPYDQDPKYRAETIYTFSIWQLKHLKVVD
150062	GC_00017116	Accessory	D_shi_DFL12	2185	1	2	2	0	0.633803	0.898495	0.743287															MVVDYSQFGDDHMTSKRRYALLFAIIACAALPATSAYVLYEVTDNPTLRPLGITQERLASVNGGPSEGVSILVRVDWGADRRDGITQRELREIIASTLSSRTDSFVFQFEDVPGSEIGITFSVGVNSYGPFPKERMIDGIMPSLIALDATKRARGNDRS
150063	GC_00017116	Accessory	D_shi_DFL12	1104	1	2	2	0	0.633803	0.898495	0.743287															------------MDSSRRYILLSVIILCAALPAIGAFLLYFVTQNPTLRPLGLTKEQLVEFEGD-AEALAIRVTVDWGRDQVPEARKAELRALIADRLIIYTDDFAITMRDVPGDRVGVTFKVGANEYGPMAPEQMMDGIIPSLIALDMTKKARE----
150064	GC_00017117	Accessory	Pa_den_ATCC19367	4295	2	2	1	0	0.941296	1	0.96976	COG5476	Microcystin degradation protein MlrC, contains DUF1485 domain (PDB:3IUU)	R	General function prediction only	PF07364.14	Metallopeptidase family M81									MTRLVLARLNHETNTFSPVKTPLAAFAPRWGEDALAAAESYPAAIGAFHAFARRIGAEVEVPVLAHAMPSGPVEDDAFEAMAQAILAAVERGCDGILLDLHGAMVTRSHGDGEGELLRRIRAAAPGVPIGVALDLHGNITGGMLEHCDVIVGFKTYPHVDMVETGEHVLRLFEPLLSGAPRPAMALCHPPMLAATLCMNTTTDCAMTDLIALARQAEARPGVQAATVFGGFPIADLAETGLSIVTVADTPELAREVARELGREAWQRRAEYVYAEEPLVRSIARAAALADGSAPVLLLDHGDNCMSGGSCDVMDVLEELMAAGQQGILVGPVADPETVARLFAAGEGAEAEIALGNKTPAEGLPAPRPPLRLKGRVTALSDGHYRVAGPIYNGQELCMGRAAAFDTGAARIVICEEPHEPLDLGVFASLGLDAASARFLHLKSRMYCRPVFEPLAKAVVECASSGVTASDYDLFAFKKLARPIYPLDPGTIWQD
150065	GC_00017117	Accessory	Pa_pan_DSM2944	1313	2	2	1	0	0.941296	1	0.96976	COG5476	Microcystin degradation protein MlrC, contains DUF1485 domain (PDB:3IUU)	R	General function prediction only	PF07364.14	Metallopeptidase family M81									MTRLVLARLNHETNSFSPVKTPLAAFAPKWGGEALAAAENYPAAIGAFHAFAHRIGAEVEVPLIAHAMPSGPVEDEAFEAMAQAILAAVEGGCDGILLDLHGAMVTRSHDDGEGELLRRVRAAAPGVPIGVALDLHGNITQAMLEHCDVIVGFKTYPHVDMVATGEHVARLFEPLLSGGPRPAMALCHPPMLAATLCMNTTTDCAMTDLIALARQAEARPGVQAATVFGGFPIADLAETGLSIVTVADTPELARAVAQELGREAWRRRAEYVYVEEPLAQSVARAAALADGSAPVLLLDHGDNCMSGGSCDVMDVLEELLAAGQQGILVGPVADPETVVQLFAAGEGAELEITLGNKTPAEGLPAPRPPLRLKGRVTALSDGRYRVAGPIYHGQELSMGRAAAFDTGAARIVVCEQPHEPLDLGCFSCLGLDAAQARFLHLKSRMYCRPVFEPLAQAVVECASSGVTASDYDLFAFKKLARPIYPLDLGTTWQD
150066	GC_00017118	Accessory	L_sp_NJS201	4953	2	2	1	0	0.993986	1	0.996984	COG0654	2-polyprenyl-6-methoxyphenol hydroxylase and related FAD-dependent oxidoreductases (UbiH) (PDB:1BF3)	H|C	Coenzyme transport and metabolism|Energy production and conversion	PF01494.21	FAD binding domain	K00481	p-hydroxybenzoate 3-monooxygenase [EC:1.14.13.2]			COG0654	Ubiquinone biosynthesis			MRTTVGIIGGGPSGLLLSILLDRLGIDNQVLEHRSRAHVQRRVRAGQLDHASVAFLRQAGLAGRLDRLGLPQRGMNLRWRDQTRRIDLEALSGGHSCTVYGQSALTCDLTNALAASGRSPVYGAEDIRLSDPEAEPHVITYRKDGAEHRLECRFVAGCDGAHGPARRLVNGAGGGSSKRLPFSWVGVLSETPPVSPELTYAYHPRGFALWSMRSDTVSRTYLQCGADDQAEDWSDDRFWSEMQRRLGPDVTFSPGKVTERLMVRMQGYVADRMQLGNVVLAGDAGHTVPPSAAKGLNLAIADIRELSESFRRLLFEGRQDALAEYAQKALKRAWAGQAFSWQMTDLLHAPPSGDPFESNLKLTRLDTLLASPGQLSLFCRDYTGAEAA
150067	GC_00017118	Accessory	L_sp_NJS204	4561	2	2	1	0	0.993986	1	0.996984	COG0654	2-polyprenyl-6-methoxyphenol hydroxylase and related FAD-dependent oxidoreductases (UbiH) (PDB:1BF3)	H|C	Coenzyme transport and metabolism|Energy production and conversion	PF01494.21	FAD binding domain	K00481	p-hydroxybenzoate 3-monooxygenase [EC:1.14.13.2]			COG0654	Ubiquinone biosynthesis			MRTTVGIIGGGPSGLLLSILLDRLGIDNQVLEHRSRAHVQRRVRAGQLDHASVAFLRQAGLAGRLDRLGLPQRGMNLRWRGQTRRIDLEALSGGHSCMVYGQSALTCDLTNALAASGRSPVYGAEDIRLSDPEAEPHVITYRKDGAEHRLECRFVAGCDGAHGPARRLVNGAGGGSSKRLPFSWVGVLSETPPVSPELTYAYHPRGFALWSMRSDTVSRTYLQCGADDQAEDWSDDRFWSEMQRRLGPDVTFSPGKVTERLMVRMQGYVADRMQLGNVVLAGDAGHTVPPSAAKGLNLAIADIRELSESFRRLLFEGRQEALAEYAQKALKRAWAGQAFSWQMTDLLHAPPSGDPFESNLKLTRLDTLLASPGQLSLFCRDYTGAEAA
150068	GC_00017119	Accessory	Pa_den_ATCC19367	334	2	2	1	0	0.913444	1	0.954764	COG3920	Two-component sensor histidine kinase, HisKA and HATPase domains (PDB:4R39)	T	Signal transduction mechanisms	PF07536.16	HWE histidine kinase									MAGSVHFLDGGGEMGRAIRERDWSANPLGPPDGWPSALKIALGMALNSKFPKCIVWGPELVTLHNDAFRPILGDKGDVLGRSFADVWSEAWAEIGPIAERAYAGEATFIEDFRLVIDRYGYPEECHFTFCYSPIRDENGVVRGMIDTVIETTGKVEASRQLRLVNGELGHRIKNTLTVVSAIVNQTLHSHSGKDAREVLRQRIGALAQAQSLLTDSGALDAETRQVVAQALAPFRTGQRRFRIAGPPVKLSARQALTLALAINELATNALKYGALSVPTGVVDLSWSGGRPGSDDPFRLLWAESGGPPVAASAGKGFGSLIIEHVLAQDFMGESAISHDPAGLRCELRTRMRHLGAGHGAPG
150069	GC_00017119	Accessory	Pa_pan_DSM2944	2562	2	2	1	0	0.913444	1	0.954764	COG3920	Two-component sensor histidine kinase, HisKA and HATPase domains (PDB:4R39)	T	Signal transduction mechanisms	PF07536.16	HWE histidine kinase									MGGSVHFLDGGGEMGRAIRNHDWSANPLGPPDGWPSALKIALGMALNSKFPKCIVWGPGLITLHNDAFRPILGDKGNVLGRSFAEVWREAWAEIGPIAERAYAGEATFVEDFPLVIDRYGYPEQCHFTFCYSPIRDENGVVRGMIDTVIETTGKVEAARQLRLVNGELGHRIKNTLTVVSAIVNQTLLSHDGPEAREILRQRIGALAQAQTLLTDSSALDAEIGQVVQQALAPFRTGRRRFRIAGPPVRLSARQALTLALAINELATNALKYGALSVPQGAVDLGWTGGRPGSDDPFRLLWAESGGPPVASHAGKGFGSLIIEEALAQDFMGESVIRLDPEGLRCELHSRMSHLGAGQGAQA
150070	GC_00017120	Accessory	Ru_sp_AD91A	3839	2	2	1	0	0.844203	0.99729	0.914383	COG0834	ABC-type amino acid transport/signal transduction system, periplasmic component/domain (HisJ) (PDB:1GGG)	E|T	Amino acid transport and metabolism|Signal transduction mechanisms	PF00497.22	Bacterial extracellular solute-binding proteins, family 3									MFNEKIKKVALSATAITALSAGAAAAQEACTNYTVQDGDTMATIAIAAYGTSNYQPIFNANRNEITNPNALEPGLVLALPCEDGSLPNGQSAQELIAAEEKRAASVKRSNVYAPPIKLVAGNGWEPFTTETLSGGGIMTRLATTSLQRAGNSRDYSVSFVDDWSSHLDTLLPLGAFDVSIAWTVPDCTNRTYEWSAETTARCTQFVASVPVYDIVGGFFTLPESQYANATDFKDFEGSTICRMAGWSMVVLEEVGL-NRENTTVVQPNSARECLDAVMTGTADVAAFEVDLFASTMKDMGLTSGDIIENPYVSTLSSMSFLAHRTNPFAREYIAMMNKGLNEMRESGEWYAIISDSLREQNEKLNAASN
150071	GC_00017120	Accessory	Ru_sp_THAF33	3745	2	2	1	0	0.844203	0.99729	0.914383	COG0834	ABC-type amino acid transport/signal transduction system, periplasmic component/domain (HisJ) (PDB:1GGG)	E|T	Amino acid transport and metabolism|Signal transduction mechanisms	PF00497.22	Bacterial extracellular solute-binding proteins, family 3									MFNEKIKKVALSATAITALSAGAAAAQEACTNYTVQDGDTMATIAIAAYGTSNYQPIFNANRNEITNPNALEPGLVLALPCEDGSLPNGQSAQEIIAAEEQRAASVKRSSVYQPPIKLVTGNGWAPFADESLNGGGAITRLGTTALQRGGNARDYSVSFVDDWNSHLETLLPLGAFDVSMAWNMPDCTNRTYEWSWETEVRCTQFDSSVPVYDIVVGFYTIPESQYANATTFEELKGATICRMDGWFIHDLEQEGLHNGETITLMQPITARECLDAVLTGTADVATFEVQLFSDTMVEMGLNQNDLVENPYVTSLSSLRFISHRSNPFGKQYLAMLNKGLNEMRETGEWYAIVSDTLREHNEKLMAASN
150072	GC_00017121	Accessory	L_sp_NJS204	4826	2	2	1	0	0.652482	0.964439	0.778367	COG2948	Type IV secretory pathway, VirB10 component (VirB10) (PDB:2BHV)	U	Intracellular trafficking, secretion, and vesicular transport	PF03743.16	Bacterial conjugation TrbI-like protein	K03195	type IV secretion system protein VirB10							MAIDQDSSTDG------QTLDGERGITSIADSKAKAGGSDTGKKLGVAAGIAFLGVLAFLQWPSAEE-QPVEEVTESTRRIRSGSQFQPADIAEPQPETPAPATPQNEEKPVGPIERIRIEEQQLPVEPSQAELLFESSKRAPLMAYEG--TARNTPQANADGATGGSLFGNTDNGQGQGASGLATDLQTTKLNSSLATVLENPHLTITQGTIIPCALDTAMDSSQPGMVRCTVTDNIYSTTGTVILLEKGTRIVGQYRGGLQRGTKRLFVIWTRAETPHGVVVTLDSAGTDGLGRAGFNGDIDTQFWTRFGGTILLSVIDDALA-GYAASQSNADTIENTTDGVSNLAQTELQSTINVPIILRKNQGEEVAVMVARDLDFSNVYRLKTR
150073	GC_00017121	Accessory	Ph_pis_P36	3664	2	2	1	0	0.652482	0.964439	0.778367	COG2948	Type IV secretory pathway, VirB10 component (VirB10) (PDB:2BHV)	U	Intracellular trafficking, secretion, and vesicular transport	PF03743.16	Bacterial conjugation TrbI-like protein	K03195	type IV secretion system protein VirB10							MTPEEQAPNGGAPEPVENGIEGERGISSITSAKS-AGLNEKNKKFLVAAGLVFLGTMAFLQWPSGEEPKPPEETQRQQTTIRPGQNFEPAELPQEQEQQTQPESAE-PEAPVGPIERMRREEQMAPTEPSEAEQLYEASKRAPVMAYQGNLTGLAGSADQADTDAGTYLFGGSAEGAGGNLTGLAAELVTSDRQAARATVLAHPNLTVTQGTTIPCSLDTAMESTAPGMVRCSVTNDVYSTTGAVILLERGTRIVGEYKGGMQRGRKRLFVIWTRAETPNGVIVNLGSPGADALGRTGFDGDIDTQFWTRFGGTMMLSIIDDALILAATSGDGDEDSFENSRSAARSLAQTELENTIDVPVILRKNQGEEVSVMVARDLDFSGVYRLK--
150074	GC_00017122	Accessory	O_ant_307	3646	1	2	2	0	0.943089	0.588058	0.724413															MTNINCLAKLRNLLSGMEDDMGLNSLGVVQKNIVYAVTLILQQHETVETGKLRSHKLLDGTSRSAFFRALRDLVDKGYIKHNEGAQRSSYTLTEKLK
150075	GC_00017122	Accessory	O_ant_307	3648	1	2	2	0	0.943089	0.588058	0.724413															--------------------MGLNNLGVLQKNIVYAVTLILQQHETVETDKLRSHKLLDGT------------------------------------
150076	GC_00017123	Accessory	D_shi_DFL12	2531	1	2	2	0	0.637339	0.993608	0.776561	COG1396|COG3800	Transcriptional regulator, contains XRE-family HTH domain (HipB) (PDB:1ADR)|Predicted transcriptional regulator (PDB:6CYJ)	K|R	Transcription|General function prediction only	PF09856.11	Short-chain fatty acyl coenzyme A regulators	K21686	XRE family transcriptional regulator, fatty acid utilization regulator							-MKTFIGPRLRRLRRDANQTQAEMAKALGISNSYVNMLEKNERSVSVPVLLRLFEAYGVDWRDIADEDDTATLNALRAAFQDPLFHDHSPDLPQLRALLSHAPDVARSFLQLHHAYRAATDQLLVLSNASETDLDILRASPEAIVHDFFRDNRNHFPELEAAAQEFWAGPMPEADDIYGALKARLKDKLGLRTRIVPVGDMPEALREYDEDRREVRLSEGLDHPNRAFQLAHTSGLIEQSAVIDALLSRLDLDDPSGRNRCRVELANYFAAAVLMPYDAFRAEALACKYDFAHLSLRFGVSFEQACHRATTLQRDGAEGVPFFFLRIDKAGNVTKRFNSTGFHLAEYGGACPRLDLHTSFRSPGSIVPQFVEMPDGGRFFVFARTVNRPRFSRHTQDKRLAIAMGCSIEHVAAIGYAEDIQQGSPR-FAEVGINCRICPRANCDQRAHNAMILNEPVDVRRRGPTRYAN
150077	GC_00017123	Accessory	D_shi_DFL12	1240	1	2	2	0	0.637339	0.993608	0.776561	COG1396|COG3800	Transcriptional regulator, contains XRE-family HTH domain (HipB) (PDB:1ADR)|Predicted transcriptional regulator (PDB:6CYJ)	K|R	Transcription|General function prediction only	PF09856.11	Short-chain fatty acyl coenzyme A regulators	K21686	XRE family transcriptional regulator, fatty acid utilization regulator							MRKTLVGPRLRALRRERKQTQAEMAQALGVSPAYVNLLENNQRSLSVQMLMALTETYNVDWRDLVKDDAATQLTDLRHAMQDPVFTDAAPDLTELRAALDHAPKLVSRLLQLHQAHRSTLEKVMRMGSSGVLP-DLTATSPETIIHDFFRNHRNHFDELECAAEAVRAEMPGRPDDIYGDLKTRLATLHGITVTLERVHDMPDSLRVYDARRKVLRISEALDHPNRIFQLAHVLGLVEFPDVFDSLTAGAGLQEGSGLGRCRVELANYFAAALLMPYDEILSLAETTRYDVDRISAAFSVSFEQVCHRLTTLQRDGAKGVPFFFLRIDKAGNVSKRFNSTSFHLAEYGGACPVWNIHNTFTSPGVILPQFVELPDGERFFTISRTTDRPVFSRDTQERRLAVALGCEMSHADRIGYAAPYRVSEKGLFSKIGINCQMCPRQSCSQRAHQPLHMDLPLDTNRRGNTRYES
150078	GC_00017124	Accessory	Pa_den_ATCC19367	1713	2	2	1	0	0.665974	0.993806	0.797514	COG1012	Acyl-CoA reductase or other NAD-dependent aldehyde dehydrogenase (AdhE) (PDB:1A4S)	I	Lipid transport and metabolism	PF00171.24	Aldehyde dehydrogenase family					COG1012	Proline degradation			METL-LHIDNEPVSATDGATFERVAPHTGQTVTRGAAAGIRDSLAAVDAASRAFVEWSRSGPGQRRALLLKAADEIEARMGDFVAAMQAEVGANALWSQFNVMLAANLFREAAGLATQIQGETIPTDKPGTLSMTLRQPCGVVLSIVPWNGPVVLAARAIAYPLVCGNTVVFRASETSPRTHELIAQAVYAAGFPAGTLNFITHDLSTAPEAIEALIAHPAVRRVNFTGSTAVGRIIGEKAGKHLKRCILELGDKSPLVVLDDARVDDAVTAGIFGAFLYQGQICMTTERIIVDEKIADDYVAKFAARARELPLGDPTTQAACVLGPVISMKAADRLKGLLDDAVAKGARIVAGGHGEGAMMPATVLDGVTPEMRIYAEETFGPIVSIIRAKGTEDAIRIANDTEFGLSAGVFGQDVTRALEVAARLETGSVHINGATVQNEAQAPYGGTKASGFGRFDGRAVIDEFTELKWLTIEQSGQGYPF
150079	GC_00017124	Accessory	Pa_sp_BM15	156	2	2	1	0	0.665974	0.993806	0.797514	COG1012	Acyl-CoA reductase or other NAD-dependent aldehyde dehydrogenase (AdhE) (PDB:1A4S)	I	Lipid transport and metabolism	PF00171.24	Aldehyde dehydrogenase family					COG1012	Proline degradation			MESLNLFIDGEHVSAENGRDFERTNPVTGEVATRAAAASKADAIRAVDAAAAAFPEWAAVAPGQRRRMLLKAAEALEGRADDIVAAMKSEIGATEAWARFNVMLAAEMLIEAAGLCTQIKGEILPTNRPGSTAYAVRQPAGVVLAMAPWNAPVILGVRSIATPLACGNTVVMKTSELCPRTHALILEAVAEAGLPKGVVNAISNAPDDAAELVETLISQPAVRRVNFTGSTRVGRIIAETCGRHLKPALLELGGKAPFIVLDDADIDAAVAAAGFGAYMNQGQICMSTERIIVMDAIADDFVAAFARKVESLPAGDPSV-AAAPLGSLVNRAAADRIRDLTEDAVTKGARLLGGG-GEGTILNAAALDGVTPSMRLYSEESFGPVAAIIRVTSVDEAVRVANESDFGLAAAVFGRDQNRAMAVARRIESGICHVNGPTVHDEAQMPFGGIKESGYGRFGGSWGINEFTDLRWITTQDGDLHYPI
150080	GC_00017125	Accessory	Rh_sph_241	3959	2	2	1	0	0.998948	1	0.999474	COG0601	ABC-type dipeptide/oligopeptide/nickel transport system, permease component (DppB)	E|P	Amino acid transport and metabolism|Inorganic ion transport and metabolism	PF00528.24	Binding-protein-dependent transport system inner membrane component	K02033	peptide/nickel transport system permease protein							MTVLRFLIRRMVSAVPVLFVVSLVTFAIIAIVPGDVTAELAGAEATAEQRAVIRDQLGLNQPLYQQALRWYGNLLQGDLGHSYLLNMSVTDAVLERLPVTLSLAGLALVLAVVLGVLLGVLAAIRHDSWVDQGTMSVALIGLSVPDFWLGLIMISVFSVGLAWFPTGGYVPFSEDALGWARSMALPSLALAFTQMGVIARMTRSSMLEVMGQDYIRTARAKGMRRHTVVFKHALRNALVPVITVIGVMTGVLLGGAVVIESVFSLPGVGRLIIGAIQRRDFPIIQGGLLITASLFVFVNILVDLAYGWFDPRVRNDR
150081	GC_00017125	Accessory	Rh_sph_ATCC17029	4218	2	2	1	0	0.998948	1	0.999474	COG0601	ABC-type dipeptide/oligopeptide/nickel transport system, permease component (DppB)	E|P	Amino acid transport and metabolism|Inorganic ion transport and metabolism	PF00528.24	Binding-protein-dependent transport system inner membrane component	K02033	peptide/nickel transport system permease protein							MTVLRFLIRRMVSAVPVLFVVSLVTFAIIAIVPGDVTAELAGAEATAEQRAVIRDQLGLNQPLYQQALRWYGNLLQGDLGHSYLLNMSVTDAVLERLPVTLSLAGLALVLAVVLGVLLGVLAAIRHDSWVDQGTMSVALIGLSVPDFWLGLIMISVFSVGLAWFPTGGYVPFSEDALGWARSMALPSLALAFTQMGVIARMTRSSMLEVMGQDYIRTARAKGMRRHTVVFKHALRNALMPVITVIGVMTGVLLGGAVVIESVFSLPGVGRLIIGAIQRRDFPIIQGGLLITASLFVFVNILVDLAYGWFDPRVRNDR
150082	GC_00017126	Accessory	Pa_den_ATCC19367	4643	2	2	1	0	0.928008	0.950649	0.939192	COG2055	Malate/lactate/ureidoglycolate dehydrogenase, LDH2 family (AllD) (PDB:1NXU)	C	Energy production and conversion	PF02615.16	Malate/L-lactate dehydrogenase	K13609	delta1-piperideine-2-carboxylate reductase [EC:1.5.1.21]			COG2055	TCA cycle			MRAIPARVVTLLSIWTGAMETKVTMRLDEIFALVLSVLTANGLSRDQAEAIADIVTRAEADACRSHGLYRVEGYVAGLRAGRVNPTAQPRVRRLRPALLQVDGDKGFAPFAANLARPHLIAAARENGIAAMAIARTHHFSALWADLEPLVEAGLVAWCFVVGQCSVAPHGGSTPLMGTNPIGFGWPRPDGAPFIFDFATSAAARGDVELKRLAGEPIPAGWGIDAEGRLTLDPAEALSGALLPFGGHKGSALSMMVELIAGPLIGELTSKQVAALGHRDDGPPPGGELFIALDPASLGGSAPAVAERFFLDAKAQPGLRLPSERRYVARSRSHASGVGVPSDLLRRIKALMPGPAA
150083	GC_00017126	Accessory	Pa_pan_DSM2944	4055	2	2	1	0	0.928008	0.950649	0.939192	COG2055	Malate/lactate/ureidoglycolate dehydrogenase, LDH2 family (AllD) (PDB:1NXU)	C	Energy production and conversion	PF02615.16	Malate/L-lactate dehydrogenase	K13609	delta1-piperideine-2-carboxylate reductase [EC:1.5.1.21]			COG2055	TCA cycle			------------------MEAKVTMTLDGIFDLVLSVLAANGLSRDQAEAIADIVTRAEADACRSHGLYRVEGYVAGLRAGRVNPAAQPRVRQVRPALLQVDGDRGFAPFAANLARPHLIAAARENGIAAMAMTRTHHFSALWADIEPLVEAGLVAWCFVVGQCSVAPHGGSAPLMGTNPIGFGWPRPDGAPFIFDFATSAAARGEVELKRLAGEPIPAGWGIDADGRPTHDPAEALSGALLPFGGHKGSALSMMVELIAGPLIGELTSKQVATLGHRDDGPPPGGELFIVFDPAALDGSAPAAAEEFFLDAKAQPGLRLPSERRYAARARSHASGVDVPSGLLRRIKALMSSPSA
150084	GC_00017127	Accessory	Ro_den_FDAARGOS309	2455	2	2	1	0	0.927619	1	0.962451	COG3712	Periplasmic ferric-dicitrate binding protein FecR, regulates iron transport (FecR) (PDB:5CAM)	P|T	Inorganic ion transport and metabolism|Signal transduction mechanisms	PF04773.15	FecR protein	K07165	transmembrane sensor							MYHRLKLARPTIAFASAWIGLMIAAMPVQADQTCAWSALTSPNRQQITCGDALMVEREPGTDVTIFERAGDAPPRAIELKNGAILIEVTPGSAPTQIRTPHAIAAVRGTTYVVDARQDSTSVFVIEGSVSVSKVSDASTVTLGPGEGVDVGDAVEFAVTAWPSDRAASLLSRFGR
150085	GC_00017127	Accessory	Ro_lit_Och149	3928	2	2	1	0	0.927619	1	0.962451	COG3712	Periplasmic ferric-dicitrate binding protein FecR, regulates iron transport (FecR) (PDB:5CAM)	P|T	Inorganic ion transport and metabolism|Signal transduction mechanisms	PF04773.15	FecR protein	K07165	transmembrane sensor							MYYRWKSARPTIALALACISLMIAAVPVQADQACAWSALTSPNRQQITCGDALVVERESGAEVTIFERAGDAPPREIELKNGAILIEVTPGSAPTQIRTPHAIAAVRGTTYVVDASQDSTSVFVIEGSVSVSKASDASTVTLGPGEGVDVGDAVEFAVTAWPSDRAASLLSRFGR
150086	GC_00017128	Accessory	D_shi_DFL12	3372	2	2	1	0	0.641026	0.9294	0.758736															MSKFGPTRGELWFRLGFSLFGLGLMGFALLTRGFGGIAWVEVVLIASAFFGGTAVWAARRLWQTRNRP--
150087	GC_00017128	Accessory	J_sp_CCS1	4070	2	2	1	0	0.641026	0.9294	0.758736															MRRFGPTRGELKLRLAISVGGLALMIAAYASRGISGIASLEIAIIGGAFFGGSAIWSA---WLLRKDPPE
150088	GC_00017129	Accessory	Ru_sp_AD91A	2131	2	2	1	0	0.813559	1	0.897196					PF00685.29	Sulfotransferase domain									MKDNLPQRTNEYVGQVTNTDIWSSFDIRPDDIFVCTPPKCGTTWTQTLVRMLITGRADPAVYDNKVSPWLDAGFRDQEEQASQLEAQTHRRCIKTHTPLDGITYSPDATYLVVHRHPVDVHFSLRNHVANMKEDWLDYLFPDDLSEAFAMFLERPASSKGTDDLSLRSIIHHFRSFWGYRQLPNIHFLHYAELSRDLPGQVARIARISDINIDPKLVNDIAEAGSFGSMKNNAERAAQAPGFQTVFHDYAQFFASGTSEKWEGKLTAEDMGRYGACMSELVSPEERLWLERGLAP
150089	GC_00017129	Accessory	Ru_sp_THAF33	475	2	2	1	0	0.813559	1	0.897196					PF00685.29	Sulfotransferase domain									MKNGLPRKTTDYVGEVTNTDIWSGFEIRPSDVFVCTPPKCGTTWTQTLVRMLITETADPGVYDNRVSPWLDCSFRDRVAQADELSAQSHRRCIKTHTPLDGIAFSPNAQYLVVHRHPVDVHFSMRRHVENMKHNWLDYLFPNDLSEAFDMFLNRPASSKGTDDLTLRSIIHHFHSFWMYRDLPNIHFLHYAELSRDLPGQVARLARIMDIEINPDLVKDIAGAGSFGSMKNNAIRLEQTPGFTSGFHDFAQFFSSGTSNKWEGKLTEQYMARYDACMSRLVSAEERLWLERGLAS
150090	GC_00017130	Accessory	Ru_sp_AD91A	3698	2	2	1	0	0.98401	1	0.99194	COG3327	DNA-binding transcriptional regulator PaaX (phenylacetic acid degradation) (PaaX)	K	Transcription	PF08223.13	PaaX-like protein C-terminal domain	K02616	phenylacetic acid degradation operon negative regulatory protein							MKDTAPDWFETCVSQLTTTSTQRVWSVLVTIFGDLAQDGSDQISGSLITALTRLAGIRAEATRVALHRLRKEGWIESTRVGRNSVHRLTSFGRSQSVAAAPRIYSRDSNMPDIWHVLIASNSESSRKELSDLMLTGDYFSLNASTAMAPGPMPDDLEELLGFESDTISVPNWLRDLCGPEPLKTAYDQFWDAIQIVERLLPAEGAGDPMRSAVLRVLVVHAWRRIVLRHPSLPPVFLPDDWKGAACREAVSHLLDRLPRPSLSSLEAELID
150091	GC_00017130	Accessory	Ru_sp_THAF33	3588	2	2	1	0	0.98401	1	0.99194	COG3327	DNA-binding transcriptional regulator PaaX (phenylacetic acid degradation) (PaaX)	K	Transcription	PF08223.13	PaaX-like protein C-terminal domain	K02616	phenylacetic acid degradation operon negative regulatory protein							MKDTAPDWFETCVSRLTTTSTQRVWSVLVTIFGDLAQDGSDQISGSLITALTRLAGIRAEATRVALHRLRKEGWIESTRVGRNSVHRLTSFGRRQSVAAAPRIYSRDPNMPDIWHVLIASNSESSRKELSDLMLTGDYFSLNATTAMAPGPMPDDLEELLGFESDTMSVPNWLRDLCGPEPLKTAYDQFWDAIQVVERLLPAEGAGDPMRSAVLRVLVVHAWRRIVLRHPSLPPVFLPDDWKGAACREAVSHLLDRLPRPSLSSLEAELMD
150092	GC_00017131	Accessory	L_sp_NJS201	92	2	2	1	0	0.664373	0.686284	0.675151	COG0740	ATP-dependent protease ClpP, protease subunit (ClpP) (PDB:1TG6)	O	Posttranslational modification, protein turnover, chaperones	PF10124.11	Mu-like prophage major head subunit gpT									-------------------------------------------------------------------------------------------------------------------------------------------------------------------------------------------------------------------------------------------------------MQQAPAALP-PAAAPQMSA------ADAVAADRTRMQGIREAAAPFMA--HIPQAEVDRMCSDGTSLEQANARILAVMSANQPRGVRVEVR----RDEGQTQVEGMIGALMHRAAPQMHALEGPAEQFRGLRLRNLAMHLGGSSAGFNDLDTIRSGIRSTTIMSGAMGVSDFAFITTEVMNRTLRAAYERRASTWRRISRQR-SASDFRALHSITAGGDFQLKPVNESGEYLQSNITDEASGLKVAKYGRQINLTFEAIVNDDMGVFERLPGDFARAAGTLESKIAWGLIRDNAK-TGDDKALFHSDHGNLGAAGAISVATVGEGRKAMWEQRPAGSKDKDDFIAVSPDLLFVPPALETTALQFVTAATPAKAADANPFGSTLTPAVEPSLGAAAGGSDSKWYLFASDLPVLEHAFLDGYEAPTVMTKEGMNPDGVSMTARHIFGASSAEFRGAYRRG--
150093	GC_00017131	Accessory	Pa_ami_JCM7686	745	2	2	1	0	0.664373	0.686284	0.675151	COG0740	ATP-dependent protease ClpP, protease subunit (ClpP) (PDB:1TG6)	O	Posttranslational modification, protein turnover, chaperones	PF00574.25	Clp protease	K01358	ATP-dependent Clp protease, protease subunit [EC:3.4.21.92]							MKTGRDLIVNGELILSGDVIDDSWLGYMWAEDIVFSPTMVRNALSELGEGRVTVRINSNGGHVNAGEQIRAMLAGHPGGCRIIVEGIAASAASLIFMAGAERLMSAGSHLMIHDPAGAIWGNEEDARRHADQLALIATTYAAVYAVASGNSPEDVRALMKAETWYGPDAAIAAGFADAVADAAPAAPAELVTAQASYMAACDQLRMRLARQQTPDRASASGRQPAAERGATRKEASMANETTTPTPAADPAPASAPIPVPAPEMAVMHGRQIADAVEADRTRARDIRAMAGPFVSSGRLMQVDVDALIDAGTPASDASQRFMAIMAAAEPAGRSASPRSTMIRDEGETRTEGMIGAMMGQT-------DGPAQAFRGMRLRHLAMELSGSTRGYSDTDAIRRGMRATTMMGGAFGVSDFSYITTEVMNRSLQAAYVRRAATWQLVTGAALTATDFRELHSVRFGGDFALKKVKENGEYESATLADEAEGLKVERRGRTIKLTFEAVVNDDMGAFQRIPTEFAMAARTMENSMVWALIRANARLKSDGKALFHADHGNLGTAGAISAQTVAAARKAMWEQRAFGSKDSDDFLQIEPDRLIVPPALELVALQFAQSTTPAEDGKVNPFKSSLQPSVVPNLGAAAGGSDTAWYLVSSDLPPIAHAYLEGYNAPTVQTIEGMNPDAVVMNARHIFGAAAVEHRGAYRTPGA
150094	GC_00017132	Accessory	L_sp_NJS201	3959	2	2	1	0	0.992674	1	0.996324	COG3573	Predicted oxidoreductase	R	General function prediction only	PF00890.26	FAD binding domain	K07077	uncharacterized protein							MTPFPRHFDAVVIGGGIAGIVTALELLDHGRSVAILERGKPSKIGGQAYEAFGGMWFTGTPVQRSNRIKDSKELATRDWLHAAEFGPEDVWQKKWALSYINEGSDTVYQWLTKELGIRFLPAPGWVERGDYTSGNSVPRYHIMWGSSEKLTRLLVQRLMRHKQRRKLTLVFHHDVQQFIYKNGRVIGCIAENNGIERRFHGRDIVIASGGVTGSEEEVRRLWPNNWPKVPDYILNGSHEYSDGKLHRVAAEYLSANVTHLDAFWNYAAGIHHPYSDRMDPKHGASLIPPRSGLWANCYGRRIGPMPLVSGFDTRHLCQRVCEQDHGYTWQVMNWEIAKRELNISGAIFNTAIRDERKLTFLANLLRVPDDFLKQIEPRSRDIITADTLDELVASMNRLSGHNRIDKAVLEAELTDYDRQLTASDGQVNDDQVRRIVGLRQWKGDRLRICRGQPILDPAAGPLVAIRLHLITRKSLGGINTDLSSRVLRSDGSAIDGLYAVGEASGFGGGGVNGRRSLEGTFLSLCIYNAMKAASAINATYQAETAT
150095	GC_00017132	Accessory	L_sp_NJS204	966	2	2	1	0	0.992674	1	0.996324	COG3573	Predicted oxidoreductase	R	General function prediction only	PF00890.26	FAD binding domain	K07077	uncharacterized protein							MNPFPRHFDAVVIGGGIAGIVTALELLDHGRSVAILERGTPSKLGGQAYEAFGGMWFTGTPIQRSNRIKDSKELATRDWLHAAEFGPEDVWQKKWALSYINEGSDTVYQWLTKELGIRFLPAPGWVERGDYTSGNSVPRYHIMWGSSEKLTRLLVQRLMRHKQRRKLTLVFHHDVQQFIYKNGRVIGCIAENNGIERRFHGRDIVIASGGVTGSEEEVRRLWPNNWPKVPDYILNGSHEYSDGKLHRVAAEDLSANVTHLDAFWNYAAGIHHPYSDRMDPKHGASLIPPRSGLWANCYGRRIGPMPLVSGFDTRHLCQRVCEQDHGYTWQVMNWEIAKRELNISGAIFNTAIRDERKLTFLANLLRVPDDFLKQIEPRSRDIITADTLDELVASMNRLSGHNRIDKAVLEAELTDYDRQLTASDGQVNDDQVRRIVGLRQWKGDRLRICRGQPILDPAAGPLVAIRLHLITRKSLGGINTDLSSRVLRSDGSAIDGLYAVGEASGFGGGGVNGRRSLEGTFLSLCIYNAMKAASAINATYQAETVT
150096	GC_00017133	Accessory	Pa_sp_BM15	1190	2	2	1	0	0.697161	0.984511	0.816286	COG3958	Transketolase, C-terminal subunit (TktA2)	G	Carbohydrate transport and metabolism	PF02780.22	Transketolase, C-terminal domain									--MNAPFEAAKLHDCRDAFTATLEELGAANDDIVAVVNDSVGSSKLGGFRDKFPDRLINVGIAEQNMVGVGAGLANGGKIPFVCAAAPFLTGRALEQIKADIAYSQTNVKLVGISSGMAYGELGPTHHSIEDFAWIRALPNVPVICPADRNETAAAIRWAAKHDGGCFLRLSRVGVPDVLPDGHVFELGRANTLREGNDLTIIANGVLTHRALIAADLLEGRGIAARVLNMATVRPIDAEAIIAAATDTGAILTVEEHTTFGGLGSAVAEVVVDNMPVPMTRLGVPGVFAHTASANQLLDDFGMSPAAIADSAAALLKRKA-
150097	GC_00017133	Accessory	Rh_cap_A12	2564	2	2	1	0	0.697161	0.984511	0.816286	COG3958	Transketolase, C-terminal subunit (TktA2)	G	Carbohydrate transport and metabolism	PF02780.22	Transketolase, C-terminal domain									MSHAAPIKAG-LADCRNAWVETLEALAAEDERIVAVVNDSVGSSKLNGFQKKFPDRLINVGIAEQLMVGVAAGLANGGRIPFVSAASCFLTGRALEQVKADVAYAGFNVKLVGQSSGVAYGELGATHHSIEDFAWLRPLTNITTIAPADAWETAQAVKWAAGHDGPVYLRLSRMPVPDLDIPGRKFTPGKAEVVRKGGDVTVIACGTTVHLAAEAADRLSDKGLSVRVLNMATINPIDVDAILAAARETGAIVTVEEASVRGGLGGAVAEITAGECPVPVERLGFPG-FVPTGSTEWLFEEYGLSVAGITAAVRKVLARGTK
150098	GC_00017134	Accessory	Ru_sp_AD91A	1046	2	2	1	0	0.96	1	0.979592	COG1247	L-amino acid N-acyltransferase MnaT (MnaT) (PDB:3DR6) (PUBMED:27941785)	E	Amino acid transport and metabolism	PF00583.27	Acetyltransferase (GNAT) family									MSDFDIELCTSIPPRTELNVILEQYYALIAQRMQGMGFELDPSAPQSALEEFWANTDDYMPPNGCLIVARNRDGKIVGCGMMKRFDQYTGELKRVFVTEDARGTGVGRALIQAREQAARAMGLKRLIADTLTPNVEMRSLYPKLGFVELDSPIKTTTYKDQPMLRPYLHYFVKEL
150099	GC_00017134	Accessory	Ru_sp_THAF33	1499	2	2	1	0	0.96	1	0.979592	COG1247	L-amino acid N-acyltransferase MnaT (MnaT) (PDB:3DR6) (PUBMED:27941785)	E	Amino acid transport and metabolism	PF00583.27	Acetyltransferase (GNAT) family									MSDFDIELCTSIPPRTELNIILEQYYALIAQRMQGMGFVLDPSAPQSALEEFWANTDDYMPPNGCLIVVRNRGGKIVGCGMMKRFDQSTGELKRVFVTEDARGTGVGRALIEAREQAARAMGLKRLIADTLTPNVEMRSLYPKLGFVELASPIETTTYKDQPMLRPHLHYFVKEL
150100	GC_00017135	Accessory	Ru_sp_AD91A	3221	2	2	1	0	0.975124	1	0.987406															MFDVIPPTNQSAPAASALLLFDRAMRIRSISPDIVRAAQHLNAMTDHQLSELGINRSDIEDTIQRYI
150101	GC_00017135	Accessory	Ru_sp_THAF33	2943	2	2	1	0	0.975124	1	0.987406															MFDVVPPTNQPAPAASALLLFDRAMRIRSISPDIVRAAQHLNALTDHQLSELGINRSDIEDTIQRYI
150102	GC_00017136	Accessory	L_sp_NJS201	2000	2	2	1	0	0.979223	1	0.989503															MRVTKYAAAVSLIAATFLPGIGHSSPDVTQVQARFRALEALYFLPLGAFPARELHTIYPGDLIDVDRGTRILGAGSSKKNTCYPALTIKGPHDSKEAGFLGTMSAELLVGGSGGAGPGGLIAIDAAGRFEMSKLAKFDVERLTQMDPSAGESVLYHPEATPECSPYADVLAYDFRGRAIISRVFRGREVLVAGISLNAGVSGSIEKSELLSVLEAAAGISALPIDSVTVSADGRSAGFNVISKPGKGHLALGYLPMHLNKRQVAAVHYSLQGQRGTELRSLVNAALNTPEPGVFADIVQEIRALFGGELDDEAWANRFLSAPPELAGDFMQPAEEVLKAFGEEAPDYLRSLAYYAAAAELSSAVNDFQE
150103	GC_00017136	Accessory	L_sp_NJS204	1945	2	2	1	0	0.979223	1	0.989503															MRVTKYAAAVSLIAATFLPGIGHSSPDVTQVQARFRALEALYFLPLGAFPARELHTIYPGDLIDVDRGTRIQGAGGNKKNTCYPALTIKGPHDSKEAGFLGTMSAELLVGGSGGAGPGGLITIDAAGRFAMSKLAKFDVERLTQMDPSTGESVLYYPEATPECSPYADVLAYDFRGRAIISRVFRGREVLVAGISLNAGVSGSIEKSELLSVLEAAAGISALPIDSVTVSADGRSAGFNVISKPGKGHLALGYLPLHLNKRQVAAVHYSLQGQRGTELRSLVNAALNTPEPGVFADIVQEIRALFGGELDDEAWANRFLSAPPELAGDFMQPAEEVLKAFGEEAPDYLRSLAYYAAAAELSSAVHDFQE
150104	GC_00017137	Accessory	O_ant_307	516	2	2	1	0	0.85641	1	0.922652															MILLPVLIGAALASATVFALSRAGMLRSGIVALVLIAVAGFWPLFAVASQDDGQVVLHLAIFAAFAAAAVFSNRIGIAGLGLAFIAHAILDAALFATPHPGPLWWPAFCAGYNVTFGVMLFVSLRTGRAT
150105	GC_00017137	Accessory	O_arc_238	133	2	2	1	0	0.85641	1	0.922652															MILLPALIGAALAAATVLLLSRAGMVRSGIVALVVIAVAGFWPLFAVASQNDGQIVLHMTLFVAFAAAAVFSSRIGIAGLAIALIAHGVLDAALFTTAHPGPLWWPAFCAGYDVTFGVMLLVSLRIRRTS
150106	GC_00017138	Accessory	L_met_DSM14336	1268	2	2	1	0	0.772947	1	0.871935															MATIQPAALRESNAAAFLDLSVTKFRNLVRRGALPGPVRLADGVERWRADDLRAILSGTAARPSEDFEL
150107	GC_00017138	Accessory	Ru_sp_TM1040	1711	2	2	1	0	0.772947	1	0.871935															MVSVTPAALREANAAAYLDMPVAKFRDLVSRGALPKPVIIADDVERWKSEDLLAILNGNAARPSEDFEL
150108	GC_00017139	Accessory	L_sp_NJS201	2234	2	2	1	0	1	0.981902	0.990868															MKSFLFFRRQHSLDGTHGLRRKSEHSRMSKLNTQQSISDWRILSELQGIPRASQFVMMGGEVRLVRGEQTAAPESRWSVQLHGFSARGATLRDALDSWIVIAGLSPFGLP
150109	GC_00017139	Accessory	L_sp_NJS204	2166	2	2	1	0	1	0.981902	0.990868															MKSFLFFRRQHSLDGTHGLRRKSEHSRMSKLNTQQSISDWRILSELQGIPRASQFVMMGGEVRLVRGEQTAAPESRWSVQLHGFSARGATLRDALDSWIVIAGLSPFG--
150110	GC_00017140	Accessory	O_ant_307	3144	2	2	1	0	0.635417	0.953129	0.762501	COG3209	Uncharacterized conserved protein RhaS, contains 28 RHS repeats (RhsA) (PDB:4IGL)	R	General function prediction only	PF07603.13	Protein of unknown function (DUF1566)									MVGSKTTEIVLAGLLGAIFV-FGPYKISAQSHDTTLIAKGPIVIDVIGDLDWMRCSIGQVWDENQCSGTPLLMPFTAVDEIISRIQSNTGGGWRLPTLDELERLVVDQASPPMIDTEVFPDTYRGLYWTNDVNWIIRDRWWGVNFYTGHRYGRATGNQTFAVRLVLDR
150111	GC_00017140	Accessory	O_arc_238	5736	2	2	1	0	0.635417	0.953129	0.762501	COG0515	Serine/threonine protein kinase (SPS1) (PDB:6G4J)	T	Signal transduction mechanisms	PF07603.13	Protein of unknown function (DUF1566)									#NAME?
150112	GC_00017141	Accessory	Ro_den_FDAARGOS309	3411	2	2	1	0	0.954338	0.993209	0.973385	COG2122	Uncharacterized conserved protein, UPF0280 family, ApbE superfamily (PDB:2O34)	S	Function unknown			K09740	uncharacterized protein							MSKPVAALLEGGRRLHLQHGPIDLIIGADPEGAQTRQRAFKAAKERFDTILEGLCRELPQHRTQLTPDTPLPQDVTAQRMYRAARPFCSTTFVTPMSAVAGSVADEVLAAMLAACPLDRAYVNNGGDIAVHLAPGATFSVAMSGLEGGNLGRLRFGADAGIGGIATSGAGGRSLSRGIADSVSVLARSAAQADVAATLIANAVDLPGHPAILRNPAHDIQPDSDLGARAVVTAVGALSAKDRARALAAGRAVADDMQRAGHILGAALFLQGETTQTGDMFIRTEMKMEIEHAWT
150113	GC_00017141	Accessory	Ro_lit_Och149	3058	2	2	1	0	0.954338	0.993209	0.973385	COG2122	Uncharacterized conserved protein, UPF0280 family, ApbE superfamily (PDB:2O34)	S	Function unknown			K09740	uncharacterized protein							MSKPVVALLEGGRRLHLQHGPIDLIIGADPVGAGTRQQAFKAAKERFDTILEGLCRELPQHRTQLTPDTPMPRDVTAQRMYRAACPFCSTTFVTPMSAVAGSVADEVLAAMVAACPLDRAYVNNGGDIAVHLAPGATFSVAMAGLEGGDLGRLRFGAEAGIGGIATSGAGGRSLSRGIADSVSVLARSAAQADVAATLIANAVDLPDHPAIRRRPAHDVQPDSDLGARAVVTAVGALSVMDRARALAAGRAVADDMQRAGHILGAALFLQGETTQTGDMFIRTEIKMEIEHA--
150114	GC_00017142	Accessory	Pa_ami_JCM7686	1869	2	2	1	0	0.659574	0.55516	0.60288	COG2885	Outer membrane protein OmpA and related peptidoglycan-associated (lipo)proteins (OmpA) (PDB:1OAP)	M	Cell wall/membrane/envelope biogenesis	PF00691.22	OmpA family	K03286	OmpA-OmpF porin, OOP family							MIRWGALFGAALLPVAALAYSVEFTGTPIGAQPSHLSPRSLGASQLVRQTGGSTLTKGGDQSDLAPLVSASPAPETRPLTAARPGFFLLLRSSASLGGQASHMKRQAGGPVSHLAAVSQESGLTPSGMSSRMRLSEVRSEMRDKADALLTEFGAREEGGKIIVSLPGDVLFDFDSAEIRSDAEPVLDRLAELLDAFSTAPVVIAGHTDSKGSDAYNLALSDRRAASVKAWLSEDGVAAGRMTTEGHGEAEPVAPNEHTDGSDDPEGRQKNRRVEFTILQPAP
150115	GC_00017142	Accessory	Pa_sp_BM15	1252	2	2	1	0	0.659574	0.55516	0.60288	COG1729|COG2885	Cell division protein CpoB, coordinates peptidoglycan biosynthesis and outer membrane constriction (CpoB) (PDB:2WZ7) (PUBMED:25951518)|Outer membrane protein OmpA and related peptidoglycan-associated (lipo)proteins (OmpA) (PDB:1OAP)	D|M	Cell cycle control, cell division, chromosome partitioning|Cell wall/membrane/envelope biogenesis	PF00691.22	OmpA family									#NAME?
150116	GC_00017143	Accessory	Ru_sp_AD91A	1649	2	2	1	0	0.873698	1	0.932592	COG0596	2-succinyl-6-hydroxy-2,4-cyclohexadiene-1-carboxylate synthase MenH and related esterases, alpha/beta hydrolase fold (MenH) (PDB:4MYS)	H|R	Coenzyme transport and metabolism|General function prediction only	PF12697.9	Alpha/beta hydrolase family					COG0596	Menaquinone biosynthesis			MPNEIVLIHGAFAGPWCMQNYASFFRDRGWTVHVPALRHHGGDPKSDPDPELTNTSVIDYTDDIAAFVQGLDTKPVILGHAIAGVVAQQVAARGLASAIVLVNPNAPWGTLPETDDERAVPRALMEGGAFWKQHMRVEFDLMAPFALNKMPETQQHVVFDQLGPESGRVMFEMFFWMFDDHHAIKVDFDKIDCPVLVVSGAEDRAVNPNTCRALADQYGQRGTFLLVEDHAHFLFMEPGWEQPVTKIESWINSHVI
150117	GC_00017143	Accessory	Ru_sp_THAF33	949	2	2	1	0	0.873698	1	0.932592	COG0596	2-succinyl-6-hydroxy-2,4-cyclohexadiene-1-carboxylate synthase MenH and related esterases, alpha/beta hydrolase fold (MenH) (PDB:4MYS)	H|R	Coenzyme transport and metabolism|General function prediction only	PF12697.9	Alpha/beta hydrolase family					COG0596	Menaquinone biosynthesis			MTKEIVLIHGAFAGPWCMQDYAAFFRDRGWTVHVPALRYHDGDPKADPDPGLTDASVMDYTNDIADFVQGLDHKPVILGHAIAGVVAQQVASRGLSSAIVLINPNAPWGTLPETDDERAVPRTLMEGGPFWKQPMRVGFDLMAPFALNKMDESQQHAVFDQLGAESGRVMFEMFFWMFDDHHAIKVDFDKVDCPVLVVSGAEDRAVNPDTCRALATRYGDRGTFLLVKDHAHFLFMEPGWEGPASKIEKWLTTQVI
150118	GC_00017144	Accessory	Ru_sp_AD91A	3483	2	2	1	0	0.942696	1	0.970503	COG2355	Zn-dependent dipeptidase, microsomal dipeptidase homolog (PDB:1ITQ) (PUBMED:14499931)	O|E	Posttranslational modification, protein turnover, chaperones|Amino acid transport and metabolism	PF01244.23	Membrane dipeptidase (Peptidase family M19)	K01273	membrane dipeptidase [EC:3.4.13.19]							MKTLLAACAIAINFGGALHAGEESKTWDGSEEAKQFVQDTIVLGMLASPYGTGWTDYDQLHIYFARARDNGITGHEMTLAAADMSFETLLEQHYHFRSAMAQQPENYLIVNETRDIEAAHIQGKTAVIWNSQTATILNGDLKKMALLKDMGIKSMILAYNDFFRTGSGQLAAYNGRDIGLTPWGKSVIDEMVRFGILLDLSHTGSKTANDAMDYMDENYPGVPYVYTHSVPAGLYANEPNATTRGCYRAIPDDEALRAAKSGGYISPTFTEWMMDGVWPEDISPEQAADMIDYYVQLVGVDHVGIATDDMFSTELVVQFATANASMYDDGGYMIDAFNKGATGNGELAKILAAITDDLWARGYSNEDLAKIYGGNKMRVYAQVWEGKPTELFLKEYPERLRLRQELRDGFYSR
150119	GC_00017144	Accessory	Ru_sp_THAF33	2678	2	2	1	0	0.942696	1	0.970503	COG2355	Zn-dependent dipeptidase, microsomal dipeptidase homolog (PDB:1ITQ) (PUBMED:14499931)	O|E	Posttranslational modification, protein turnover, chaperones|Amino acid transport and metabolism	PF01244.23	Membrane dipeptidase (Peptidase family M19)	K01273	membrane dipeptidase [EC:3.4.13.19]							MKTLLAASAIAIVSGAALHASEESKTWDASDEAKQFVKDTIVLGMLASPYGTGWTEDEQLHTYFARARDNGITGHEMTLAAADMSFETFLDQHYHFRSAMAQQPENYLIVNETRDIEAAHIQGKTAVIWNSQTATILDGDLRKMALLKDMGIKSMILAYNDIFRTGSGQLAAYNGRDIGLTPWGKSVIDEMVRFGILLDLSHTGSKTANDAMDYMDENYPGVPYVYTHSVPAGLYANEPGATPRGCYRAIPDDEALRAAKSGGYVSPTFTEWMMDGVWPEDISPKQAADMIDYYVQLVGVDHVGIATDDMFSLELVVQWATANASMYDDGGYMIDAFNKGATGNGELAKILAAITDDLWARGYSDEDLEKIYGGNKMRVYAQVWEGKPPEQFLKEYPERLRLRQELREGFYLR
150120	GC_00017145	Accessory	O_arc_238	4882	1	2	2	0	0.675676	0.514849	0.584399	COG4584	Transposase	X	Mobilome: prophages, transposons											MLGGESYVALAEGLQNALWTLGGAPYDHRTDSLSAAFKNLDKSAQADLTDRFQALCSYYGMTPTRNNKGVAHENGSIESPNGHLKRAIEDALIMRGSRDFEGLSAYRRFIDEIVGRINARNAKRIDVERACLKPLPAGRTTDYEEVTLRVTSSGGFTLRKVFYTVPSRLIGHHLRIRLYDDRLELFLGGTALMTVPRGRPSSTGSHGHVVNYHHVIHSLRKKPMALMGLVYRDQLFPRRAFRDMFTSLLEEGGEKAACRMTVDLLALAHDRGCEAELAAQIEEDLRQKRPPDITALRALFGPSEKALPHVEVTLNLDVCFVHAPRYGGRLLAGLSLYRHQRCKLDYPTVQRPMININATLLHDLFKITVRDWVAKIKEDREKDHALREVHTLEIDHGSTSLTRYGCPQTIAPLRVTAKDKKLCDRTA
150121	GC_00017145	Accessory	O_arc_238	5790	1	2	2	0	0.675676	0.514849	0.584399															----------------------------------------------------------------------------------------------------------------------------------------------------------------------------------------------------MGNRAAAGSG-----------------------------------------------------------------GCEAELAAQIEEDLRQKRPPDITALRALFGPSKGALPQVEVKMADLASY-------DQLLSG------------------------------------------------------------------AVSAEGVPA-------------------
150122	GC_00017146	Accessory	Ro_den_FDAARGOS309	3458	2	2	1	0	0.95	1	0.974359	COG2374	Predicted extracellular nuclease	R	General function prediction only											MPFYSSLRKSYPAGSAEETLRKRTLAGIRRLRAALADHFPSDTDRMGTVRIGTWNIREFGNAKFGGRDSYEPLYYMAEIISNFDIAAIQEVRDDMREFTQLLEILGPDWDYIATDVTDGAAGNGERMVFMFNRNRARFRNIAGELTLPEGKKVLASFGERIKLENGIALQLPPGADLSGVYRARSLRNNSKIRLDQDVEIPLPDGTMLQLPDGSGLAVTKGTEVTRPPNTRGQVNVDLPAGVVAGEAFRLRFPGDALDQSFKQFARTPFLVSFQAGWLKIDLATVHIYFGSNEDDRLLEQRRREIARLTEAIGNRASKEMKKNPDNAMVTAVLGDFNIISPEHETMQALEANGFEVPDKIKQIPGSNVDKSKAYDQIAFWEPKRSRGYAHVKVHGANVFDFFEHVYRLDERDTYQPHRSERSYKNWRTYKMSDHLPMWVELASDFSDAFLDVCDAAEPPE
150123	GC_00017146	Accessory	Ro_lit_Och149	3010	2	2	1	0	0.95	1	0.974359	COG2374	Predicted extracellular nuclease	R	General function prediction only											MPFYSNLRISYPAGSPEEVLRKRTLAGIRRLRLALAEHFPTHTDRMGTVRIGTWNIREFGNAKFDGRDTYEPLYYMAEIISNFDIAAIQEVRDDMREFTQLLDILGPDWDYIATDVTDGAAGNGERMVFMFNRNRVRFRNIAGELTLPEGKKVLASFGERIKLENGIALQLPAGADLSGIYRARSLRKNSTVRLDQDVEIPLPDGTMLQLPDGSGLAVTKGTEVTRPPNTRGQVNVDVPLDVVQGDAFRLRFPGNALDQSFKQFARTPFLVSFQAGWLKIDLATVHIYFGSNEDDKLLAQRRREIVRLTEAIGNRASKEMKKNPENAVVTAVLGDFNIISPEHETMQALEANGFEVPEKIKQIPGSNVDKSKAYDQIAFWEPKRSRGYAHVKVHGANVFDFFDHVYRLDERETYQPQRSEQSYKNWRTYKMSDHLPMWVELASDFSDAFLDVCDATEPPG
150124	GC_00017147	Accessory	L_sp_NJS201	4389	2	2	1	0	0.862319	0.84944	0.855831															MSATGWSSSARPTGSRLCVDRCWPRTRQTRRLETFIWLLKKSMQAWQREGLRGSARSGLKRSDECFRDALRSLCGLGQNQFVQRQVRYHPAQALDLLLKPLQFLKLLCAHSAVLFLPTVVRLFSHTGLTDCSNPGHALPHQDFNLPQLHVNLSGLLWPSMVIRIPKHRRGPLHWGGSASNARRASSIHRKRRSGMCWTARCRAFKPKAGFTGCWIAALTW
150125	GC_00017147	Accessory	L_sp_NJS204	3862	2	2	1	0	0.862319	0.84944	0.855831															MSATGWSSSARPTGSRLCVDRCWPRTRQTRRSETFIWLLTKSMQAWQREGLRGSARSGLKRSDECFRDALRFLCGLGQDQFVQRQVRYRPTQALDLLLKPLQFLKLLCAHTAVLFLPTVVRLFSHTDLTDCINPGHALPHKDFNLPQLHVNLFGL---------------------------RASGFGL-RASG--FGLRASGFGLRASGFGLL------
150126	GC_00017148	Accessory	Pa_den_ATCC19367	253	2	2	1	0	0.769561	0.987332	0.86495	COG0601	ABC-type dipeptide/oligopeptide/nickel transport system, permease component (DppB)	E|P	Amino acid transport and metabolism|Inorganic ion transport and metabolism	PF00528.24	Binding-protein-dependent transport system inner membrane component	K02033	peptide/nickel transport system permease protein							---MIRALGYRALQAVLVAVLVGVLTFLMMQALPGDMAFRIAAGRYGYDAVNVAAAEAVRQELGLDRPAIAAFGVWVMDLLRLDFGTSVISGASVIDEIRHQLGASLQLAGAALALSLLIGPPVGVLAGLRAGGWLDRGLLVVSTALRSVPQFLMGLILIVLVSIHLGWLPAAGYGKPAHFILPALTLALGLGAVSARIARDAMAGVAASPFYAFGRWKGLSEGQLFRRHGLRNIGVALVTFLGLQFAMLVEGVVVIESIFGWPGIGHALVHAIFGRDVPMVQGTALLLGLGFVVLNALVDLAAHWIDPRGGVQA
150127	GC_00017148	Accessory	Rh_cap_A12	2177	2	2	1	0	0.769561	0.987332	0.86495	COG0601	ABC-type dipeptide/oligopeptide/nickel transport system, permease component (DppB)	E|P	Amino acid transport and metabolism|Inorganic ion transport and metabolism	PF00528.24	Binding-protein-dependent transport system inner membrane component	K02033	peptide/nickel transport system permease protein							MTFALRTLAFRLLQAAGVALVVGVMSFLMMRAMPGDMAFRIAAARYGYDLASADLAEAVRTELNLDAGPLVLFGQWMADLARLDLGRSMVSGLPVWEEIAHQLGASLQLAAVALGLSLLIGPPLGIYAGLRAGGRFDRALLVAAAALRAVPQFLLGLVLIVVLAVQLRLLPAAGHGDISHLVLPALTLALGLAAASARIARDAMAAFAASPAHAFACTKGLSDGQVLLHHGLRAIAAPLLTYLGLQFVLLAEGVVVVETIFGWPGIGHALIHAVFHRDVPMVQGTALVMGLSFVLLNTLIDLAVRRIDPR-EVRA
150128	GC_00017149	Accessory	L_sp_NJS201	3622	2	2	1	0	0.949612	1	0.974155															MKIKAICMTFAALAAGCQSTVQSSATVTSQPASGSITKAQIETCWKQAGIKGDLYKFMTPEEAAGVRPGGVFTEQKHAKFTTCLKA
150129	GC_00017149	Accessory	L_sp_NJS204	633	2	2	1	0	0.949612	1	0.974155															MKIKAICMMFAVLAAGCQNTVQSSATVTSQPASDSITKAQIETCWKQAGIKGDLYKFMTPEEAAGVRPGGVFTEQKHAKFTACLKA
150130	GC_00017150	Accessory	Rh_cap_A12	3387	2	2	1	0	0.735354	0.954698	0.830792					PF03748.16	Flagellar basal body-associated protein FliL	K02415	flagellar protein FliL							MLKIILPVVLAVIGLAAGGAAGYFLRPPPPPPEEVATEAGAEGEKPAAAAKPAPEKAAEGEEAVPTIEYVKLNNQFVIPVIKKGAVASLVVLSLSLEVTVGSTEKVYAAEPKLRDVLLQVLFDHANAGGFEGSFTDTANMTDLRRALTEASQSVLGDLVLNVLISDIARQDSN
150131	GC_00017150	Accessory	Rh_sp_LPB0142	51	2	2	1	0	0.735354	0.954698	0.830792					PF03748.16	Flagellar basal body-associated protein FliL	K02415	flagellar protein FliL							MGKII-PILLAVIGLALGGGAGYFLR---PPPEEKLAENPC-GEVPPAPTESHGEEVPPGE---PTVEYVKLNNQFVVPIVESGSVTALIILSLNLEVTIGSTEKVYAVEPKLRDLFLQVLFDHANAGGFRGTFTETSNMDDLRVALLEAARQSLGESVKAVLISDIVRQDNK
150132	GC_00017151	Accessory	Ru_sp_AD91A	2538	2	2	1	0	0.928647	1	0.963004					PF02624.18	YcaO cyclodehydratase, ATP-ad Mg2+-binding									MTDTLIERAETARLISEPSFAEFPKGAPIHAAFRLIELRNGTLPPKGGMGHRVSFGTGRTPEEAARLAGFEAIERYALQYSTEAPQTCESLIASDGASHGMSTEALALGVPGSDGTVTSKGAAAGPTHEAAALWAALECLEHALGSHGFDHLVPETALPHDLTQWLNVQLRQLSIHTLEVPGIGLLLRAVCADADGGRPTYGSALSANLAQGVWHAASEAVVSWRNMVMLDHNGVTDHGMDAEQVRLFRLYRGALNDRPTAPTELFDVQAWKTPNPSLTTVLTAASCAFGRPVAIFDMTAPEIPLPVVKAVPV
150133	GC_00017151	Accessory	Ru_sp_THAF33	118	2	2	1	0	0.928647	1	0.963004					PF02624.18	YcaO cyclodehydratase, ATP-ad Mg2+-binding									MTDTLIERAETARLISKPSFAEFPKDAPIHAAFRLIELRDGALPPKGGMGHRVSFGTGRTPEEAARLAGFEAIERYALQYSTEAPQTRESLIASDGASHVMPNDALALGVPGSDGKVTSKGAAAGPTHEAAALWAALECLEHALGSQGFDHLAPDTVLPHDLTQWLHVQLRQLSLHILEVPGIGLLLRAVCADADGGRPTYGSALSANLAQGVWHAASEAVVSWRNMVMLEHNGVTDHGMDAEQARLFRLYRGAQNDRPVAPTRLYDVQAWDSPNPSLTTVLTAASRALGRPVAVFDMTAPEIPLPVVKAVAV
150134	GC_00017152	Accessory	O_ant_307	2896	2	2	1	0	0.931741	0.899514	0.915344	COG0006	Xaa-Pro aminopeptidase (PepP) (PDB:1A16)	E	Amino acid transport and metabolism	PF00557.26	Metallopeptidase family M24									MTLHFDAPEYAARQARATQALADAGLDALLMFAPESHFWLTGYDTFGFAMFQAMVLTAKGDIHLLTRMPDLRQARYTSTLPDDQIHIWPEFEGCDPTTDLARLLTDLGISDTVGFENQTVGLTDFNGQRLRATVPHLQDASNLIHGLRRTKSVAEIDMHRRAAALSDDALDAGLAITHAGAFEGDILAAMQGAVFKGGGDYAGNEFIIGSGAGALLCRYYSGRRHLDPTDQLTLEWSGTFARYHAAMMRTVVIGAPTDSHTRMHAACAEALAACEMAIKPNAPMGDVYTAHATVFDAHG---------------------------F
150135	GC_00017152	Accessory	O_arc_238	2646	2	2	1	0	0.931741	0.899514	0.915344	COG0006	Xaa-Pro aminopeptidase (PepP) (PDB:1A16)	E	Amino acid transport and metabolism	PF01321.20	Creatinase/Prolidase N-terminal domain									MTLHFDAPEYAARQARATKVVADAGLDALLMFAPESHFWLTGYDTFGFAMFQAMVLTAKGDIHLLTRMPDLRQARYTSTLPDDHIHIWPEFEGCDPTTDLAHLLTDLGVAGTVGFESQTVGLTDFNGQRLRAAVAQLKDASDLIRGLRRTKSSAEIAMHRRAAALSDDALDAGLAVTHAGAFEGDILAAMQGAVFKGGGDYAGNEFIIGSGDGALLCRYYSGRRHLDPADQLTLEWSGTFARYHAAMMRTVVIGAPTQSHTRMHATCAE-------AIKPNAPMGDVYTAHANVFDAHACRPAAMAWARSTTRSGSISRCFTRAIRF
150136	GC_00017153	Accessory	Pa_sp_Arc7R13	1714	2	2	1	0	0.655634	0.87298	0.748856	COG0265	Periplasmic serine protease, S1-C subfamily, contain C-terminal PDZ domain (DegQ) (PDB:2HGA) (PUBMED:29686141)	O	Posttranslational modification, protein turnover, chaperones											MTTPLRLVMGLVLAGALPGAALAQG--AVIRLEAKRDPQAAAQAAQGWADRFDGVVTLALPGGWTGIAIGPLPEDRAGPLLERLKQAGKVPQDAFVSTPAPGTAL-------------------------MPVGDTAATAPAVVAPPS-----------------PDAYLRLESVQAEPEARAALARFRADFPEAGLWRLPDGWFAVALGPVAEDAASAWLPVLAKADMIPDDAMLARAADLGEALDAGQAPDLP-APGAPEPLPPLDQVQRALRWAGHYDGQIDGKDGPRTRAAIQAEITQTRASTDPGTALRLLAERRAAWAEAQGLAPLVDAATGLTVTAPLRALTFDRAERALSIYGPKDGSGAALILFSQPGGQQELLDLAGLVTALGWVPRPDRVVKPGHVTLHGANDAHIGAAEGWVRDGRAEGFVLIWPASDAETQTRLQAELSDSLTRHGPGPNAGAAPTALP-----------------
150137	GC_00017153	Accessory	Pa_sp_BM15	3482	2	2	1	0	0.655634	0.87298	0.748856	COG0265	Periplasmic serine protease, S1-C subfamily, contain C-terminal PDZ domain (DegQ) (PDB:2HGA) (PUBMED:29686141)	O	Posttranslational modification, protein turnover, chaperones											----MRRIHGFLLAGFLPVAALAQDGQAVIRIEAKRGPAATAEAVEGWKAQFDDVVTFPLPRGWTGIALGPMSPAEAALRIEQLKSEGKIPGDSFLAEPGRDVALTVAPAVEPDLAEPDQADADGTDADPTPAEAPANDQPATVTVPSMDMDLNPLGAPPPAAMAPDHYMRLEAFQDRAEADAALVTWRETFPDVGLWQLPNDWFAIGLGPLKEETATQWLSMFKAADAAPGDAFTATTAEMGTAVVPGAAPDLPDGPEQSAEMPPLDEVQRALRWAGHYEGSIDGRTGPKTRAAINAEIVGQRLSPDPATAMLRLIERRADWRDEMGLAQLDDPHTGLSVTAPLDKLAFDFNERALSIYGPSDGSGAALILFSQPGGQQELVDLSGLVIALGWVPKPRRDVRPGAITLDGRNDSHISHAEGRVVDGRAEGFVLIWPTNDEASQSRLAAELSDSFARTGPAANDPQSEAAEPEVAAPQIVSEDEAAQGN
150138	GC_00017154	Accessory	O_arc_238	2400	1	2	2	0	0.635179	0.946068	0.760062	COG4639	Predicted kinase (PDB:4GP6)	R	General function prediction only	PF00149.30	Calcineurin-like phosphoesterase									--MYDIIPDIHGQAGKLKGALTSLGYVHKNGAWRHSDPKRTCVFLGDFIDRGPDNEAVIDIVRRMVDAGTAAAIMGNHELNAIHFHTRDPKSGEPARAHSAKNFKLHASFLQEFPLEAPKTTEAISWMMTLPLFIEFDTFRIVHACWNETVIDELSKVTQNGRLTDEQFLLAADKDSQLFSLVETSTKGPEATLPDDYLIYDKEGHGRYEVRLQWWNGSASTWKQIATSVPNLDQLPDKNLPKSIKQSVYPLQSKPVFFGHYWLTGKPVLQAKNALCLDYSAGRDGPLVSYQFDPKITSLDLKNLTTHS----------------
150139	GC_00017154	Accessory	O_arc_238	4578	1	2	2	0	0.635179	0.946068	0.760062	COG4639	Predicted kinase (PDB:4GP6)	R	General function prediction only	PF00149.30	Calcineurin-like phosphoesterase									MSVTDIIPDIHGQAEKLRVALRNLGWQRNGLTWSHPDPDREIVFLGDFIDRGPENAAVIRIVRELIDAGRARAIMGNHELNALHFHTKDPETDLPLRAHKTKNFEQHASFLKEFPLGAPHTKDVLDWMKGLQLFIEADGFRAVHAAWIQSDVDRLRKYCETGILNEDQLIRAARDGDEIHSIVETLTKGPEQTLPQPHQFVDKGGHVRRDIRVKWWGTEAKSWRDVAMSVPNLDDLPDLPLPDSFPTYGYLAKEKPVFFGHYWMSGQPVLQTENALCLDYSAGKDGPLVTYEMIEGDEKLDASRILVHDDRQSFIRTGQKKGRKG
150140	GC_00017155	Accessory	Rh_sph_241	4077	2	2	1	0	0.99881	1	0.999404	COG0834	ABC-type amino acid transport/signal transduction system, periplasmic component/domain (HisJ) (PDB:1GGG)	E|T	Amino acid transport and metabolism|Signal transduction mechanisms	PF00497.22	Bacterial extracellular solute-binding proteins, family 3	K02030	polar amino acid transport system substrate-binding protein							MPKIGTRLASLLLSGALVLSAASAAVAQDMPPLPEAIQKAGKIRIGVKCDSPPFGASGPDGKPRGIEVEMARKIGDYAFGSEEGAELSCVTSEARISSLNAGKLDLIIATLGRTAARQEVIDYSNIYFWGTSNVLVPADSPVQKLSDLQGRSVLVVKGATQIKWLEANIPDISIVQLNTTADGVQALMQGRADGFVGDGGLIYTLGGNYPKLRVIEEGLDLGVNGVGMRKGETELQTFVNAVLDELRKGDFYETVIPQFVEEPAVVDVMKRGFLEEPPQI
150141	GC_00017155	Accessory	Rh_sph_KD131	4234	2	2	1	0	0.99881	1	0.999404	COG0834	ABC-type amino acid transport/signal transduction system, periplasmic component/domain (HisJ) (PDB:1GGG)	E|T	Amino acid transport and metabolism|Signal transduction mechanisms	PF00497.22	Bacterial extracellular solute-binding proteins, family 3	K02030	polar amino acid transport system substrate-binding protein							MPKIGTRLASLLLSGALVLSAASAAVAQDMPPLPEAIQKAGKIRIGVKCDSPPFGASGPDGKPRGIEVEMAKKIGDYAFGSEEGAELSCVTSEARISSLNAGKLDLIIATLGRTAARQEVIDYSNIYFWGTSNVLVPADSPVQKLSDLQGRSVLVVKGATQIKWLEANIPDISIVQLNTTADGVQALMQGRADGFVGDGGLIYTLGGNYPKLRVIEEGLDLGVNGVGMRKGETELQTFVNAVLDELRKGDFYETVIPQFVEEPAVVDVMKRGFLEEPPQI
150142	GC_00017156	Accessory	L_sp_NJS201	674	2	2	1	0	0.869792	0.748752	0.804746	COG1396	Transcriptional regulator, contains XRE-family HTH domain (HipB) (PDB:1ADR)	K	Transcription	PF13443.8	Cro/C1-type HTH DNA-binding domain									MPETNLSANLRMLCSYGRSVSEVCRRIGINRQQFNKYLTGQTAPSLATLRRVCDFFGVDEAEILQDKKAFAKLVRLRPPVLARSDDPLSEQMEKVIRRDRRNAGLLERHEGYYHIYMSPDPSKHNLLKSIGQIFGSGKDWFSKELERYENDEFAIPSTLKHSGLVFEAHNRIFITSREQGQGNGMWTTALIASDYEEPSFLPGLLQGIEPEGGHMLYGTRVVWEYLGKSPNLREILERCGAYNSDDLEVPEFVRNSIFSMEDSHTATLTAAF
150143	GC_00017156	Accessory	Ph_por_P97	163	2	2	1	0	0.869792	0.748752	0.804746	COG1396	Transcriptional regulator, contains XRE-family HTH domain (HipB) (PDB:1ADR)	K	Transcription											MPDTDLSSNLRLLCCYGRSVSEVCRRIGINRQQFNKYLTDQTTPSL------------------------AKLVRLRPPVLAQSDDPFSEQMERVIRRECRNPGLLERHEGYYHIYMSPDPSKHYLLNNIGRIFGSGKDWFSKELERYEDNEFAIPSTLKHSGLVFEAHNRIFITSREQ--------------------------------------------------------LQRCGAYDSDHFKAPEFVRNSIFSTKNTHTATLTAAF
150144	GC_00017157	Accessory	Pa_den_ATCC19367	4329	2	2	1	0	0.89012	0.983703	0.934575	COG5429	Uncharacterized conserved protein, DUF1223 domain (PDB:2AXO)	S	Function unknown	PF06764.13	Protein of unknown function (DUF1223)									MAARRIKTTARGQERKAAILPGLACALWVLLGGFAAPAWAQDATPGPAPEAAPATAPAAAPMGSQPREGGAATDAAP----AFLAEEDEDDGVIGLIEAPEGAPGVPAEGMPPAMDPDALAASGMVSFAEVQPRARMMGPVGHPPVVVELFTSQGCSSCPPADELLADLADREDVLALSWHVDYWDYLGWADEFARPEFTRRQQTYAHQTGERAIYTPQIIVGGTDTLIALRPAELMGLLQTQMARPAPVMVSSSQGKDGYRIELTPRGAISGRVAIILVRYAPQRHVAIKAGENRGMALEYRNVVLAVERIAEWDGRTPLRMTVRRDSQNSADFPDDTRHAILAQELGRGDPHSASGPILAAIRLD
150145	GC_00017157	Accessory	Pa_pan_DSM2944	3418	2	2	1	0	0.89012	0.983703	0.934575	COG5429	Uncharacterized conserved protein, DUF1223 domain (PDB:2AXO)	S	Function unknown	PF06764.13	Protein of unknown function (DUF1223)									MTARRIKRTAWGQGRSAAILPGLACALWVLLGGFAAPALAQDAGVAAATEPAAAAAPEASP--ALSGTGGDAAAFAPPAPSAVATEEEDDDGIIGLIEAPEGAPGVPAEGMPPVIDPGALAASAMVSFAEVQPRAGMMGPVGHPPVVVELFTSQGCSSCPPADELLADLADREDVLALSWHVDYWDYLGWADEFARPEFTRRQQVYAHQAGERAIYTPQIVVGGTDTLIALRPAELMGLLQTQMARPAPVMVSSSQGKDGYRIELTPRGAIADRVAIILVRYAPQRRVAIKAGENRGIALEYRNVVLAAERIAEWDGRTPLRMTVRRDSQNSADFPADTRHAILAQELGRGDARSASGPILAAIRLD
150146	GC_00017158	Accessory	Pa_den_ATCC19367	422	2	2	1	0	0.98913	1	0.994536	COG1055	Na+/H+ antiporter NhaD or related arsenite permease (ArsB)	P	Inorganic ion transport and metabolism	PF07158.13	Dicarboxylate carrier protein MatC N-terminus									MTPHLFSIYALAAMFVVATIWPINMGVLAYVGAFLVGTLLAGQAAKEIIAGFPSGLFLTLVGITWLFALAQNNGTIDWLVRMAVRAVKGRIGAIPWIMFGISAVLTAVGAVSPGAVAIVAPIALGFAFRYQISPLLMGLMVVHGAQAGGFSPISIYGGITNGVVAKAGLPLSPMTTFAASFFVNAAVALLLFMMLGGRKLMQARQDRIEPVAVPHVEIASPATGPQIFGDSEAEALSRRIGEEGGGESNRLVAETDEGDQPDGTLYQIVTLAGLALLAVLVLAFNLDIGFVSLTIGLGLALWNPTMQKRAMAQVAWPEIMLITGVSTYVAVLEHMGTIDFVGDSVAGMASPLLAALMLFLIGAVVSAFASSTAVLGSLIPLAVPFLQGDTGVGAIGFIAGMAVASTIVDVSPFSTNGALVLANARGVDRQVFFRKLLSYGALVTLVAPVVLWLIFVVLPG
150147	GC_00017158	Accessory	Pa_pan_DSM2944	2025	2	2	1	0	0.98913	1	0.994536	COG1055	Na+/H+ antiporter NhaD or related arsenite permease (ArsB)	P	Inorganic ion transport and metabolism	PF07158.13	Dicarboxylate carrier protein MatC N-terminus									MTPHLFSIYALAAMFVVATIWPINMGVLAYVGAFLVGTLLAGQAAKEIIAGFPSGLFLTLVGITWLFALAQNNGTIDWLVRMAVRAVKGRIGAIPWIMFGISAVLTAVGAVSPGAVAIVAPIALGFAFRYQISPLLMGLMVVHGAQAGGFSPISIYGGITNGVVAKAGLPLSPMTTFAASFFVNAAVALLLFMMLGGRKLMQARQDRIEPVAVPHVEIARPATGPQIFGDSEAEALSRRIGEEGGGESNRLVAEVEEGDQPDGTLYQIVTLAGLALLAVLVLAFNLDIGFVSLTIGLALALWDPTMQRRAMAQVAWPEIMLITGVSTYVAVLEHMGTIDFVGDSVAGMASPLLAALMLFLIGAVVSAFASSTAVLGSLIPLAVPFLQGDTGVGAIGFIAGMAVASTIVDVSPFSTNGALVLANARGVDRQVFFRRLLSYGALVTLVAPVVLWLIFVVLPG
150148	GC_00017159	Accessory	Pa_sp_Arc7R13	3645	1	2	2	0	0.83642	1	0.910924															MRENLMLFMPVLPPPGTKGFLVLEHLTAIELEDRGQQTMSDSVIRLSLCDTRDGENPVPVYELLLSEDETHNPIEAHNRIRTWAAGFMLGARYAGETIGLNIKPMQTI
150149	GC_00017159	Accessory	Pa_sp_Arc7R13	3765	1	2	2	0	0.83642	1	0.910924															MKENLKLLFDLLPPPGTKGFLVLEHLTAAELQDRGQETEADSVIRLSLCSTREGENPVPVYELLLSEYESHNPIEAHNRIRTWAAGFMMGANYAGESIGLVIKSTQGA
150150	GC_00017160	Accessory	Pa_ami_JCM7686	4397	2	2	1	0	0.670619	0.992157	0.8003	COG0631	Serine/threonine protein phosphatase PrpC (PTC1) (PDB:6IHL)	T	Signal transduction mechanisms	PF13672.8	Protein phosphatase 2C	K20074	PPM family protein phosphatase [EC:3.1.3.16]							MTEEEAGFLFETGAASDRGVVREHNEDSLGAFPEAGVWAVADGMGGHQAGDLASRTIVEELASLGLPVSAMDLRARVLERIERANLRILALARERQLATVGSTLAALLIHGQEFACTWAGDSRVYLLRKGILHRLTTDHSEVAQLIARGGLTEEEARSYPNRNVITKAIGIQMNPRPETVTGVVEGGDLFLLCSDGLTEHNSDEDLRQAML-TAEPAQLIAARLIEQTLMRGARDNVSVLIVRCILSETEDMAEP
150151	GC_00017160	Accessory	Pa_sp_BM15	1792	2	2	1	0	0.670619	0.992157	0.8003	COG0631	Serine/threonine protein phosphatase PrpC (PTC1) (PDB:6IHL)	T	Signal transduction mechanisms	PF00481.23	Protein phosphatase 2C	K20074	PPM family protein phosphatase [EC:3.1.3.16]							MPGDNDLFLFETGADSDTGRLREHNEDSYLTLPLAGVWVVADGMGGHQAGDVASAIITDEIESVGVPVSSQDQRARVSERLDRAHNRILAHSAEMGHVTIGATVVTLLIYEAGFVCMWAGDSRIYLMRNGRLSRLTIDHSEAQELLAAGAITEEEARNWPRKNVITRAIGIHDGPNYEAVTGSVRDGDVFLLCSDGLTEHMLDEELAAVLADTSMGSQQMVDRLVDETLNRGARDNVTAIVVRC-LPRSDEVDKG
150152	GC_00017161	Accessory	L_sp_NJS201	3203	1	2	2	0	0.693122	0.561192	0.620219															MRPKIQTFVLHAAQFMRAENLLHLVCEEALSEYVLESGSRDAAIAKLSTQFLFVDKI----------------------------------------------------------------WT--------CPVFVPRQVLV---------
150153	GC_00017161	Accessory	L_sp_NJS201	794	1	2	2	0	0.693122	0.561192	0.620219															MNENL-------VRIMRAEHLLHQVCEDALSEYVAECGSRDAAITKLSTQFLFVDKIAEATSDGDIEVNWGVLISSEIAGNDQHYMTRYNVSESPEAFETLLDAVRDSGNLSKLVKLVADGWNDEEHYRVICEIQAEEELWTEEWEEDSAM
150154	GC_00017162	Accessory	Rh_sp_CZR27	4053	1	2	2	0	0.681287	0.966342	0.799156															MRVILHVGMHKTGSSSIQDHLFAQDPAEGVRYARWNSGNHSGLFLLLFQDEELVGSHRGFRIRGPDFIASLPEQKRTWMASLEEDCEACRDGTLVISAEAVSGPNFGTAVQRLHDFLQARADEVRVIGYVRSPRSFAQSAFQQILKDKGMTLLDIMTLWPQYQTRFARLDTLFGRENVTLRPYDRKSLFHGDVVADFIREAGLPYPQGGSGEANRSLSAEATALLFLQRSQGEGHVSGFRGAQRQNRTFVESLRSIGQGRFAFADSLWAPVLEENRADLDWMEDRLGVSLDDRADPEAIQVGGEADLTRIALQAQPAVQEIL------LERLASGPPSVATLVRNLDLLRRLCY
150155	GC_00017162	Accessory	Rh_sp_CZR27	4052	1	2	2	0	0.681287	0.966342	0.799156															MRMILHVGMPKTGSSSIQRHLHGTDLGHGVSLARWSEPNHSTLVWLLFQDEERLGDYHGFSARGPAFMAKLPAMKQRWLASLEEDCAASRNGTLILSGEGMATHACDSALHRLRAFLRDRAREVRVIGYVRSPRSFAASHFQQLLKGGRISTLDVASLWPGYRERFARLDELFGRENVTLRPYDRDRLRDGDVVADFLHLAGLAPPAGKSPEANTSLSAEATALLYLQRSRGEGFPAGFLGALQRNADFISRLRTIGRRKFDFSGELWTPVLEANRADLDWMEERLGASLPDRADPRAIQIGSERDLTRTAMQSYAALEELVASSIVETDRLAAEDTACA-----VDLLRRLS-
150156	GC_00017163	Accessory	O_sp_SW4	806	2	2	1	0	0.936097	1	0.966994	COG3837	Uncharacterized conserved protein, cupin superfamily	S	Function unknown	PF07883.13	Cupin domain									MKHKDYRRVVTGHNAQGTAIIESNQIATQQLERPNRPGVRLTNFWLTDQTPAEYDGATETCTRDFILHPPKNGTVFRCVEFMPEDPDVMARLSSADGAKAFAEMGAGANVVQGGRHPWMHRTDSVDYGIVMNGEIWMLMDNEDDDVLLKAGDVVVQRGTNHAWANRGTEPCTIMFVLIDGVTRAGGGKGIPPR
150157	GC_00017163	Accessory	O_tem_SB1	764	2	2	1	0	0.936097	1	0.966994	COG3837	Uncharacterized conserved protein, cupin superfamily	S	Function unknown	PF07883.13	Cupin domain									MKHKEYRRVVTGHNAEGTAIIESDQMASQMLERPNRPGVRLTNFWLTDQTPAEYDGPTETCTGDFILHPPQHGSVFRCVEFMPEDPEVMARLSSEDGANAFAEMGAGANIVQGGRHPWMHRTDSVDYGIVMNGEIWMLMDNEEDDVLLKAGDVVVQRGTNHAWANRGTEPCTIMFVLIDGVTQAGGGKGIPPR
150158	GC_00017164	Accessory	O_ant_307	692	2	2	1	0	0.884735	1	0.938843															MTSNTSFVFVILPCIAAVTAGLFLFDWRLAAATACGAIGLLFIAPLMPNAVRLFGSSIISGVAVGSLALVVVLLIRPTTAIWTRMTIAMLAAFSVHYLHLILTVGSV
150159	GC_00017164	Accessory	O_arc_238	4083	2	2	1	0	0.884735	1	0.938843															MTSSVSFIFVVLPCISAVIAGMLLFDWRLAAATACGAIGLLFIAPKMPDAVRVFGSSIMSGVAVGSLALVVVLLIRPTTAKWSRMTIAMLAAFGVHYFHLILTVGTV
150160	GC_00017165	Accessory	Ph_inh_P66	1522	2	2	1	0	0.876047	1	0.933929															MKIRVNQFIEFAYGDKRKDKARAKSIIDGFDLPYEPAKDRYKQFREAMVSLEEKKISTKKFLELHSNVSANKSAGYKVLCKNYLDLKEDHALTWQGRSPIEAEIAGLSISSAWYLRTEANNQRRIVFLHFGKEPMPRNKEKGLLTILRLAKSDSAGVGILNIQPGTLITATRLDQNEADYLHERAAKFIDVAKKLQSGD
150161	GC_00017165	Accessory	Ph_pis_P18	4103	2	2	1	0	0.876047	1	0.933929															MKIRVTQFIEFAYGDKRKDKAKVKSIIGDLDLPYDPARDRYKQFREAMASLEDKKISTEKFLALHSSVSANKSAGYKVLCQNYLDLKEDHALIWQGRSPVEADISGLRITTAWYLRTEANNQRRIIFLHFGKEQLPRKKERGLLTILRLAQPDSAGVGILNIQPGTLITATRLDQNEADYLKTRAEKFLYLAKELQSGE
150162	GC_00017166	Accessory	Rh_sp_CZR27	1335	2	2	1	0	0.776614	0.979593	0.866374	COG0687	Spermidine/putrescine-binding periplasmic protein (PotD) (PDB:1POT)	E	Amino acid transport and metabolism	PF13416.8	Bacterial extracellular solute-binding protein	K02055	putative spermidine/putrescine transport system substrate-binding protein							MKTICLSGATALSLLYPLHPALA------QLAALGTPEGQVDIVAWPGYVERGETDAKFDWVTKFEQSSGCKVNVKTANTSDEMVALMNEGGFDLVTASGDASLRLVAGKRIQPVNTDLVPSWSKIDDRLKDSPWHTVGGVHYGVPYQWGPNVLMYNTEVFKDGPPKSWNVVFEEMTLPDGKSNKGRVQAYDGPIHIADAAQYLMAHKPELGITSPYALTEDQYKAALDLLRQQRELVSRYWHDAFIQIDDFKNEGVVASGSWPFQVNLLKSEGQPVASTIPEEGATGWADTLMLHAEAPHPTCAYLWMEHALSSNLQSDLSVWFGSNPVVPAACTDGSGMQTKEGCSANGFDDFDRIRFWTTPVANCEAGNCVPYYRWVSDYIGVIGGR
150163	GC_00017166	Accessory	Rh_sp_LPB0142	1492	2	2	1	0	0.776614	0.979593	0.866374	COG0687	Spermidine/putrescine-binding periplasmic protein (PotD) (PDB:1POT)	E	Amino acid transport and metabolism	PF13416.8	Bacterial extracellular solute-binding protein	K02055	putative spermidine/putrescine transport system substrate-binding protein							MTQFLKAGASAFALAAAIGTGLAGPAAAEMLDALGTPEGALSIVAWPGYIERGETDPAYDWVSKFEEATSCKVEVKTAGTSDEMVSLMNQGGFDLVTASGDASLRLIAGKKVAPINTALIPHWNRVDDRLKDAPWHTSEGVHYGVPFMWGPNVLMYNTETFKEA-PTSWSVVFEPQDLPDGKPNEGRVQAYDGPIYIADAALYLKATRPELGIENPYELNEDQYAAALELLKGQRKLVSRYWHDAMVQIDDFKNEGMVASSSWPFQVNLLKAEGQPVGSTVPVEGASGWADSLMLHSEAAHPTCAYLFMEHALNSNLQSDLSVWFGAVPSVPEACTDGSGMQTAEGCAANGLGDFDKIWFWRTPTSSCEAGGCVPYHRWVSDYIAVMGG-
150164	GC_00017167	Accessory	Pa_den_ATCC19367	2623	2	2	1	0	0.969275	1	0.984398	COG1178	ABC-type Fe3+ transport system, permease component (FbpB)	P	Inorganic ion transport and metabolism	PF00528.24	Binding-protein-dependent transport system inner membrane component	K02011	iron(III) transport system permease protein							MTSIPNSAGAPRAPLFRLSSERIVLALLAVLILSVSVAPMLRLAQAALFDDGGLAIERLAKLFSRPQTGAAIWNTIHISLASTLVSVLVGTIFAVIMVQTDLSGKSALVFAFVLPLMIPPQVTAMAWIQALSPSGPVLGFLGLSMEAGTRHPLYSKTGIILLLGIYNAPLVYLAMQASLRRIPLDLAEAARAAGAGPGRVLLTVILPLARGGMMAAASLAFVSAIGNFGIQAMLGIPARVPTLITQIYQQINGLGPGALPNMAALSLVLTALTVAGVLLAARAGDRSDTRVDLGSRPLMLPLGRAGVVVAALLWGYLIVSLLLPLSALLQTSLVTAYGLPLTAETMTLKNYVSALFQQVSLRDAFVTSLWLTLFTMGFLMLASVFLGYFLTWRRGPLVRLLHFGSEAAYTLPGITLGVAMILLFLRPLPGVGVSIYGTPWIILAAYVAGFFALALRPVLSGYAQIDRALEEAAQVAGAGFLRRMRDVIWPLIAPTAIAAAVIVFMTAINEIQTSILLISSGTRTIGPMIIFLEEGGASTLAAAVGCLMILGVLALMLLSTALSRFLPKGVLPWQF
150165	GC_00017167	Accessory	Pa_pan_DSM2944	4165	2	2	1	0	0.969275	1	0.984398	COG1178	ABC-type Fe3+ transport system, permease component (FbpB)	P	Inorganic ion transport and metabolism	PF00528.24	Binding-protein-dependent transport system inner membrane component	K02011	iron(III) transport system permease protein							MTSVPNSTGAPRAPLFRLSSERIVLALLAVLILSVSVAPMLRLAQAALFDDGGLAVERLAKLFSRPQTGAAIWNTIQISLASTLVSLLVGTIFAVIMVQTDLGGKSALVFAFVLPLMIPPQVTAMAWIQAFSPSSPVLGVLGLSMEAGTRHPLYSRTGIILLLGIYNAPLVYLAIQASLRRIPLDLAEAARAAGAGPLRVLLTVILPLARGGMVAAASLAFVSAIGNFGIQAMLGIPARVPTLITQIYQQINGLGPAALPNMAALSLVLTALTVAGVLLAARAGERGDTRVDLGSRPLTLPLGRAGAVIAALLWGYLIVSLLLPLSALLQTSLVAAYGLPLTAETMTLKNYAAALFQQVSLRDAFVTSLWLTLVTMGFLMLASVFLGYFLTWRRGPLVRLLHFGSEAAYTLPGITLGVAMILLFLRPLPGIGVSIYGTPWIILAAYVAGFFALALRPVLSGYAQIDRALEEAAQVAGAGFLRRMRDVIWPLIAPTAIAAAVIVFMTAINEIQTSILLISSGTRTIGPMIIFLEEGGASTLAAAVGCLMTLGVLALMLLSTALSRFLPKGVLPWQF
150166	GC_00017168	Accessory	Ro_den_FDAARGOS309	119	2	2	1	0	0.951311	1	0.975048	COG1396|COG3800	Transcriptional regulator, contains XRE-family HTH domain (HipB) (PDB:1ADR)|Predicted transcriptional regulator (PDB:6CYJ)	K|R	Transcription|General function prediction only	PF09856.11	Short-chain fatty acyl coenzyme A regulators	K21686	XRE family transcriptional regulator, fatty acid utilization regulator							MARQLGVSAAYINLLENNQRSLSVKMLMELTESYGIDWRSLVNDSEITHLADLRTAVRDPIFEGDTPDLQEMRAALDHAPKLVDLFLQLYRNHAKLRDNMRSVTAAGGVAEMMVTSPETAIYDFFRNHANYFSDLELAADSARSAVGGRQDDIYGNLKRHLKNAFGIEVEIMGVDKMPEALRIFAEDQGRVELSEALDQINRNFQLAHVLALVSCAGLLDKLSASAQIPTQKGQARCRVELANYFAAAFMMPYDDVLRVARDTQYDIDRIATTFGVSFEQACQRLTTLQRKGAQGVPFFFLRTDTSGNVTKRFNATAFTLAEQGGSCPVWNIHSAFISPGRIVAQMVELPDAGQFFTISRTSDRPVVSRHTPDRRRVVTLGCERAHVDQIGYAAPLNIEDRANIAKIGINCHICPRQACSERAHEPLHVNLPVDANRRGSTRYES
150167	GC_00017168	Accessory	Ro_lit_Och149	1290	2	2	1	0	0.951311	1	0.975048	COG1396|COG3800	Transcriptional regulator, contains XRE-family HTH domain (HipB) (PDB:1ADR)|Predicted transcriptional regulator (PDB:6CYJ)	K|R	Transcription|General function prediction only	PF09856.11	Short-chain fatty acyl coenzyme A regulators	K21686	XRE family transcriptional regulator, fatty acid utilization regulator							MARQLGVSAAYINLLENNQRSLSVKMLMELTESYGIDWRALVNDSEITHLADLRTAVRDPIFEGDTPDLQEMRAALDHAPKLVDLFLQLYRNHAKLRENMRNVAAAGGVTEMMMTSPETAIYDFFRNHSNYFSDLELAADSARSAVGGRQDDLYSTLKRHLKNAFRIDVEIMSVDKMPEALRIFAEDQRRVELSEALDQINRNFQLAHVLALVSCAGLLDQLSASAQIPTEMGQARCRVELANYFAAAFLMPYDEVLRVAQTTDYDIDRIATTFGVSFEQACQRLTTLQRKGAQGVPFFFLRTDTSGNVTKRFNATAFTLAEQGGACPVWNIHSAFISPGRIVAQLVELPDAGQFFTISRTSDRPVVSRHTPDRRRVVTLGCERAHVGQIGYAAPLNIEDRTNIAKIGINCHICPRQACSERAHEPLHINLPVDANRRGSTRYES
150168	GC_00017169	Accessory	Pa_ami_JCM7686	4558	1	2	2	0	0.734682	0.980258	0.839887	COG2205	K+-sensing histidine kinase KdpD (KdpD) (PDB:2KSF)	T	Signal transduction mechanisms	PF02518.28	Histidine kinase-, DNA gyrase B-, and HSP90-like ATPase									MRERARQFAGVVLPLLTIAVFATVLVLSFRQLSMTQSTLRIELTQNMLWVISRAEAANLRLIEETAWAAQGDASQIHRALDIWFSRTQILLDEPQRGRMTHLGFEDTLARIEAAMAHLEVDLARVLTGDLAALDRVSESLQPLAMQLGRAANRAMTAEWEDIGRQLDQTASGMRQIGLSLAVIAGAGLVLVLSLALTARASNRRAAQLQAERAFSQLLVSAGDRGIVAFDTAGQCTLWNGAMETLFGLRADEALGRSSAEIAGFFATQHIAAMLQDILGGRARVAVDQSVFDRDGGEPHLIDLMGFPLRRDSQIVGAVLIASDVTERHDAQRSLARHRDQLEIEVARRTEELDAALIRERASLDIYRNFAAMISHQFRTPLAVIDSSLQRLMRRGSAVDTVEISERTTRARAAVAQLVRLIESIFDAARFDAGQVTTEAHSVDVAALMTGLVTRAEHDFEPIDIEVRPPEGLILATGDATQLEHILLNLLSNARKYSDPGEKIQVTIEAKAEKVSVIVSNTGDIAPADRPHVFDRYYRGSRVEGVSGIGLGLYMARSLARIQGGDLTLLETAP----GTVAFGLTLPRAGADGAQLLEGGSHARA
150169	GC_00017169	Accessory	Pa_ami_JCM7686	4609	1	2	2	0	0.734682	0.980258	0.839887	COG2205	K+-sensing histidine kinase KdpD (KdpD) (PDB:2KSF)	T	Signal transduction mechanisms	PF02518.28	Histidine kinase-, DNA gyrase B-, and HSP90-like ATPase									MTRLPRQLLGVVLPLLTIAVFATVLAFSYRQLTVAQSTLRIEITQNMLWVISRAEAAHLRLAEATAHAGTGDRAELHEKLDIWFSTARVLLDEPQRSRMLHLGLADTLAALEEAGPQLEADIAQLLRGDVSAKDRLQMVLQPLTRQLGRAANRAMVAEWNDIGAQLDETASRMRQIGLSLGVIALAGGVLILTLVLTARSSNRRAAQLQAERAFSQLLVSAGDRGVVAFDAAGRCSLWNEVMEKLLGTRARDALGRVPDEISGLFATEQVGALLSDIMGGRARVSLDQPVFGPDGGPPAYVDLMGFPLRSEGQVIGAVLIASDVTERHDAQRELARHRDHLEAEVAHRTEELDAALTRERASLEIYRNFAAMVSHQFRTPLAVIDSGLQRLIRRGGSADPDEIGERATRARGAVAQLVRLVESILDAARLDAGQMTRNAHQLDIAELVKTIVSREGQSLSPVHIETGATPANV--TGDATQIEHILLNLLTNARKYTGAGLPIRVTISAEDGQVQVTVANRGRIVAKDRPHVFDRYYRGGGVEGIGGIGLGLYMARSLARIQGGDLALLDPPEDGNVDEVVFALTLPATDPERSD------NARI
150170	GC_00017170	Accessory	O_ant_307	1833	2	2	1	0	0.836667	0.966676	0.896985															MPKRTLFMPLPPIAFYSIFELSARWGCHSADVAGWAAAGHFQVPVGIPPVSCGDETVAGLVEVPIAELMPMFRRYGPSDELCRLKRVLPPGSKTWLKVTDPADGLPIRSSDLLLAAFSVQQFEEERDLMRRPASNTGAAPRYDWDAMYAWLTCFVFEKGVPETQTALVALVQDWFVQNSRSGEVPDESTIRKRLAALWRKLRGEEPV
150171	GC_00017170	Accessory	Rh_sp_LPB0142	1431	2	2	1	0	0.836667	0.966676	0.896985															#NAME?
150172	GC_00017171	Accessory	L_aqu_R2C4	3766	2	2	1	0	0.700542	0.993278	0.821614	COG4251	Bacteriophytochrome (light-regulated signal transduction histidine kinase) (PDB:2VEA)	T	Signal transduction mechanisms	PF00360.22	Phytochrome region	K11354	two-component system, chemotaxis family, sensor kinase Cph1 [EC:2.7.13.3]							MNLSLSRFFESTPATNLDTCDREPVHMIGMIQKGTGLLVLDPADGRIVGVSENLHEILGKPADALLGAGIGVLSEDIAEQLAELADSPHISHEILDAQFEADGAIYDVVTHAHAGRRFVEFIRNEAPSASLVRKRMRRCGSACSQIMGALTFEEAMQVAANAVRDLTGMSRVKVYRFLPDWSGATIAESRDDRMVPMLGMHFPDTDIPKQVRELMTIVPYRFVGSVQDENVPIRALAGQAGELDMTWSMGRAVSVMHTAYLRNIGASSSFSCSLMDKGKLWGLIACHHVEEAIVPSDSWALAQEIGTALMLRYDQAQRTETADMISQLRRIESNFAAELRQTGDVEDVIKTLVPVLQKFLRADGFAFQYGLNLHTSGETPPPEFIRDLIRWTKDNLTGEDQFQTISLQSIYPDSVPYKDVACGVLVQPIVVHRVCQLIWFRGPITQKVAWAGRPDAKMVADEKTGVTLGPRTSFDKWVNEHNDQSLPWEEAELQAAREIFQEFLDIISSQLLLKEENSSLRRFAHMAAHDLKAPLRGISSALQWMEEDEADPASVEEHRHLAAQQAKKLQRLTESLLELAVLQEQ-KPKMVTVDLGELAQQAVELLGHDIAAAGADVQIGGLPSCVAAPDLLIRVFLNQIGNALKYGRSADRALRIAVTSEE-DGSWHRILIEDNGPGIPPQYAEQIFEPSQRLVTDDKAEGSGFGLSICAEIAKLHLGRIYADKTFEAGARFVLELPKAQPQ
150173	GC_00017171	Accessory	Ru_sp_TM1040	3110	2	2	1	0	0.700542	0.993278	0.821614	COG4251	Bacteriophytochrome (light-regulated signal transduction histidine kinase) (PDB:2VEA)	T	Signal transduction mechanisms	PF00360.22	Phytochrome region	K11354	two-component system, chemotaxis family, sensor kinase Cph1 [EC:2.7.13.3]							MNSSLASFFARTPAATLDSCDSEPIHLSGLIQNTGALIVQDPETGLIIGASENAHLFLGRPVEAILGFSLTEIAPDIADELAEPDNGQNIVHEILESQRNVDDCVYDTICHVHDGRRVIEFVLNEAPSASQARKRMRMSGPACAQIMAAPTFDAAMQIACNTVRTLTGFSRVKIYRFLPDWSGETIAESNDGSLPSYLGMHFPSGDIPKQVRALMEIVPFRFVGRVDDDNIAIRALTSGAGDIDLTWAMNRSVSAMHTAYLRNIGAGSSFSCSLMDKGKLWGLIACHSGGSMVVPADSWSLVQEIGTALMLKFDQTERMATADMISRLRRIENEFAAEMRRTGDVEDVIKTLVPILQKFLRADGFAFQFGTNMHTSGEVPPENFIRKLVQWSKTNMEDVDQFQTASLHADLPEAKHHIDTACGVLVQPIVMHRVCQLLWFRGPITRRVAWAGRPDAQAKIDPKTGVTLGPRQSFDKWVEEHRDQSLPWEEAELEAAREIFKEFLDIITSQLLLKEENSSLRKFAHTAAHDIKGSLRGISAALGWMEEDDFEKTTTREHQELALAQARKLQNLTESLLEMTLLREQPTAKFSKTDLKKLAEDTKLLIKYDLEQAGGQINVGALPDCTVASDLITRLLLNLCGNAIKYAKS-DQPLQIDITGEVLDGEMNRLIVTDNGPGIESKHAEKIFEQATRL--HDGGEGCGFGLAICTEIAKSHHGQIYLDTSYSDGARFVFEWPCEDPT
150174	GC_00017172	Accessory	Pa_sp_BM15	855	2	2	1	0	0.761905	0.988575	0.860564	COG3540	Phosphodiesterase/alkaline phosphatase D (PhoD) (PDB:2YEQ)	P	Inorganic ion transport and metabolism	PF09423.12	PhoD-like phosphatase	K01113	alkaline phosphatase D [EC:3.1.3.1]	M00126	Pathway modules; Metabolism of cofactors and vitamins; Cofactor and vitamin metabolism			M00126	Tetrahydrofolate biosynthesis, GTP => THF	MSFLLPRLSRRSVLRGALATTSILAMPAISRAQRRPVFSHGVQSGDINAQGGMVWTRADRPARIALEVSTTEGFADPRHVATLNALPDSDFAVKALLEGINGDQTVFYRMTAADLSDINAVSEPVQGQFRTAPASRRNIRFVWSGDTAGQGWGIDDEGMRTYATMAAHQPDFFIHSGDTIYADGPITDEVEIEGGV-WRNTTLIDEVRKVAETLEEFRGRWKYNQMDQHVQAMSAMVPTLFQWDDHEVVNNWSPGKDLTGDDRYTEKSVPLLTARAARAFHEMTPISFAPTEPGRVYRKIAYGPLLDIFFLDLRSYRGPNSTDMQDDITVDSQVLGKAQLDWLKAELTASEAVWKVIACDMPIGLCVWDKVSEDQKYVEAIANGDNAAPKGRELEFAGLLRFIRDRGILNTVWLTADVHYTAAHEYHPDRAAFQEFAPFWEFVSGPLHAGTFGPGDLDMTFGPEVKFFKAP-PEGQANLPPSAGLQFFGLVDIDGDSGQMSVRLMDRADTELWSITLDPQQA--
150175	GC_00017172	Accessory	Ru_pom_DSS3	255	2	2	1	0	0.761905	0.988575	0.860564	COG3540	Phosphodiesterase/alkaline phosphatase D (PhoD) (PDB:2YEQ)	P	Inorganic ion transport and metabolism	PF09423.12	PhoD-like phosphatase	K01113	alkaline phosphatase D [EC:3.1.3.1]	M00126	Pathway modules; Metabolism of cofactors and vitamins; Cofactor and vitamin metabolism			M00126	Tetrahydrofolate biosynthesis, GTP => THF	MTRLL-RPSRRAFLAGGTAFTATLAMPSISRAASRPVFTHGVQSGDVDTMSGMIWTRTDRPAKVMMEVSSTESFADARRLSPMFATPESDFAVKRLVDNLPADQEVFYRFVAADLDDISAVSEPLMGRFRTAPTARRDIRFAWSGDTAGQGWGIDDEGMRTYATMAQHQPDFFIHSGDTIYADGPMKDEVEKDGAVIWKNTTLIDEKRKVAETLAEFRGQWKYNLMDEHVQAMNALCPTFFQWDDHEVVNNWSDAKDLSADDRYTEKSVHVLQSRAARAFHEMTPLRITPAEPGRVYRKISYGPMLDVFFLDLRSYRGPNGASMEDEITDQSRILGAEQLAWIKRELAASTATWKVIASDMPIGLIVWDNWKEKAG-AEAISNGDHGPAKGRELEIADLLRFIKSAGVRNTVWFTADVHYTAAHHYSPERAQFQDFDPFWEFVSGPLHAGTFGPNDLDRTFGPEVKFVKAPTPEQGVNLPPSMGLQFFGLVDIDAASQQMKVRLMDRGNTELWSVTLDPVLSAI
150176	GC_00017173	Accessory	Ro_den_FDAARGOS309	3189	2	2	1	0	0.850877	0.928659	0.888068															MSTILLDLLFWIIVFVVFVYGFKWLQRRKKGKENDTES---
150177	GC_00017173	Accessory	Ro_lit_Och149	3358	2	2	1	0	0.850877	0.928659	0.888068															MSTILMDLLFWIVVFVVFVYGFKWLQRRKKGKQTDQSNTDH
150178	GC_00017174	Accessory	O_ant_307	1135	2	2	1	0	0.706772	1	0.828197	COG2909	ATP-, maltotriose- and DNA-dependent transcriptional regulator MalT (MalT)	K	Transcription	PF00196.21	Bacterial regulatory proteins, luxR family									MNSPINTNIVSHIVAAYASGDLAKGDRYFEAMGGDKFAFQHGFDALGEILSAMPDDHWRDQEAAFCGLVLYLCKFGQAARAHAHVNDHKLAFEKTVRFTTVELLVSIHLGDPIGAKDLDRWTIFERQLPISDPLTSGLYCNSMLVILVRAGRLKEARSFGLRAIASYRAADHSHLEHFIHLHLADLSVMEGYLREGRKHLTAAKTCLNKWDMVYGNEADLSEIIDLLLDYETGSHAHIPARSEALRESLVSGDSWPEIFNQLGRISVLSIYFTEGRDAALSELAAYQIGYTQRHGRHSTVLGLLEFEVDRLDHSLGGSEQELAQLDHQNLKGPTGSVLLSAIVSALGVSDLSVTKVAGPRAEINKILQEAERQPGHLRQRLVQRAFYIAVREGNAAPFLEHRGALSGLEKRLTSSRFWRGHMQLSRMTRKVLHLVEQSYWVPPAMRDLGMNRRQLRIMTALRSGATNKEIARSLGLTEAGVKYHLSKLFQMTGARRRGQLIELNSNN
150179	GC_00017174	Accessory	O_sp_SW4	1702	2	2	1	0	0.706772	1	0.828197	COG2909	ATP-, maltotriose- and DNA-dependent transcriptional regulator MalT (MalT)	K	Transcription	PF00196.21	Bacterial regulatory proteins, luxR family									MEPPVTSPKLAEIIGAFETADIERANALFETAGGDQFAFRNGFDALGQVLAVMPSDHWRRNEAAFCSWVVYLCKFGQAARASGHLNDPDLEFDKTVRFTIVELLVAIHLGDPIDSADIERWIYLERTLPIAEPLTSGLYYNAMLAILVRVGRLTEARSFGVRAISAFKAAHHWHLEHFIHLHLADLSINEGHLRRGRRHLYSAKICLEKSGEAHGNEEQLSEIISLVLDYETGNFAHIPARGAELRTSLIEGDSWAEIFNQLARITILSLYFTAGRRAALAELAEFQVGYAQRHGRHSDVLALLEIEIDRLDHSLGGAEQAIARLDPDNLRGPIGSILLSGIRAALGRQNATLTHVAGPRAALNATLVEAAQASGQARRRLVQHAFLLAVRESHVAPFVENRETLSGLGSQLTASGFVRGHVQTGRMVRKVLRTVEQSYWVPERLRDLGVTHKQLRVLTALQSGATNKEIGRLLGLSEATVKFHLTKLYRATGVRKRGELIEITMGI
150180	GC_00017175	Accessory	Ph_pis_P18	2261	2	2	1	0	0.646032	0.98144	0.779173	COG1309	DNA-binding protein, AcrR family, includes nucleoid occlusion protein SlmA (AcrR) (PDB:2QOP)	K	Transcription	PF00440.25	Bacterial regulatory proteins, tetR family									METMLGSKSEPDQELSRSQRRRRDDIVEAALKVFERDGYEAAKMIDIAKEAEVAKGTLYLYFENKSVLLEGVIQTAILPALEQIGGVAKVHTGSAQELLEHHIRIIAARQASPEMKMLIRLMISAPEQHSQLIKFFHAHVVKEGLELIRSTLRKGVESGEFRQDAADMDPLVLVGAHVYAPVWHNLFQEEGPLDIERLVEGNLKMVMSGLLVRS
150181	GC_00017175	Accessory	Ru_sp_THAF33	4335	2	2	1	0	0.646032	0.98144	0.779173	COG1309	DNA-binding protein, AcrR family, includes nucleoid occlusion protein SlmA (AcrR) (PDB:2QOP)	K	Transcription	PF00440.25	Bacterial regulatory proteins, tetR family									MERV----QKHTKTLSRSQRRRQEDIIQAALKVFDRDGFVAAKMSDIADEAEVAKGTLYLYFDTKVDLLEGVIAKEIVPTLQQIGAAGQSNKGTAKERLAQQIRIAAKRIASPEMKTLLRHMISAAPNHERIAKFYYDNVIVKGLEHIRATLDYGVETGEFRKEVKDIDALVLVGAPIYPAVWNILFREMAEIDSDKLAEDFLKIVLVGLSATD
150182	GC_00017176	Accessory	O_sp_SW4	2079	2	2	1	0	0.65798	0.968679	0.783657	COG0366	Glycosidase/amylase (phosphorylase) (AmyA) (PDB:2P67) (PUBMED:29684280)	G	Carbohydrate transport and metabolism	PF00128.26	Alpha amylase, catalytic domain	K05341	amylosucrase [EC:2.4.1.4]							MATPATRTEMTASELFALRWDRGQRDLIGPLTRLYGGVIAPETLMERTRDLLQKHWRARPADLRRLDLIRDLNPDWFLSQDMVGYVFYIDKFAGRLKNLAAHIPYLQGLGVTYAHMMPCLLPRAGQSDGGYAVKDYRRINPALGSMADFQSANLSLRAASISPCIDMVLNHTAKEHAWAQKARAGDPFYQAFYRMFDDDRLPRQYEQSLVEIFPAQAPGNFTFYPDMGKWVWTTFNEYQWDLNWENPEVFLAILDTILFLANKGVEVFRLDAVAFMWKRMGTGCQNLPEVHDILQALTQATRVAAPAVIHKAEAIVGPADLVPYLGTGRHAGRVSQLAYHNSLMVQYWSALASGDTRLMTHVLRSHFPDSFRRASFATYIRCHDDIGWAITEDDAAHIPHMSAPAHRNFLADYYAGTFTGSPARGADFQSNPATGDRRTNGSFASLAGLESALETGDRGAIDIAIARIRLGHALIASFGGIPLIYMGDELGLLNDHSYLDDPARADDGRWMHRPAMDWDKAGNLD-DRGVPHTRIYHDLRHILAVRKATPQLAAHNPTQIIDSGTAGVFAFTRQGDDRGVTVLCNFTSQPQVVDID------AGQSTDLLTG---DIHRAVVTLPPYGCLWLRA
150183	GC_00017176	Accessory	Pa_sp_Arc7R13	598	2	2	1	0	0.65798	0.968679	0.783657	COG0366	Glycosidase/amylase (phosphorylase) (AmyA) (PDB:2P67) (PUBMED:29684280)	G	Carbohydrate transport and metabolism	PF00128.26	Alpha amylase, catalytic domain	K05341	amylosucrase [EC:2.4.1.4]							--------MTQAPSIFDMRLARSAPDLWPMLERLYGDRPDYDAFCAELEAALREGWAARPADLKRLDLMRDLEPDWFQRSGMAGYVFYIDRFAGTLSGVHGRLDYLRDLGISYVHLMPCLMPRPGDSDGGYSVMDYRQINPAFGRMADLTRLAGSLRERGMSLCVDLVLNHTAQEHEWARRAAAGDPEYQDMYLMFDDDTLPRAYEASLIEIFPETAPGSFTHHPEFGKWVWTTFNAHQWDLNWANPRVFLEIVRIMLNLANKGVDVLRLDAVAFMWKRMGTTCQSQPEVHLILRALRACTRIAASAVIHLEEAIVGPAEMLTYFGRGEHDGREGNLCYHNSLMVQYWSALATRDTRLMTHVLRTHFPRVLTNATYATYIRCHDDIGWAITDEDAGAL-GLSGAAHRAFLSDFYDGSYPGSFARGVLFQENPETGDKRIAGSFAALAGLEAGLAAGDPLAVDRAVDRILLGHALIASFGGIPLIYMGDELAMVNDHGYLDVPEHAHDSRWINRPAMDWDRAARASADPATPEGRVLHGTRAILAARRSCDRLHGGHPTEILDCGNAALLAFARRAPQGGILCLFNFTESWQQVSGDWLRFQGVTDMRDILSDATVTLHDDMLALPPYGRVWLS-
150184	GC_00017177	Accessory	Pa_den_ATCC19367	4614	2	2	1	0	0.959496	0.998361	0.978543	COG0465	ATP-dependent Zn proteases (HflB) (PDB:1LV7)	O	Posttranslational modification, protein turnover, chaperones	PF01434.20	Peptidase family M41	K03798	cell division protease FtsH [EC:3.4.24.-]							MEKRTEFHIWYWILAFLAVILIQDLVSGARDIAPISYSQFETYLQQGRISSVAVGGDRITGSFSTPVDGRNQFVTTLVDPAILERIDQAGVEISGVPQNTWLGTLLSWVVPVVLFLALWMFVFRKFAERQGLGGFMQVGKSRAKVYMEKETGVTFADVAGVDEAKAELQEIIAFLRDPEGYGRLGARIPKGVLLVGPPGTGKTLLARAVAGEAGVTFLSISGSEFVELFVGVGAARVRDLFEQARKSAPAIIFIDELDALGRARNSGQFTGGNDEREQTLNQLLSELDGFDPSSGVVLLAATNRPEILDPALLRAGRFDRQVLVDKPDKKGRIDILRVHMKKVRLAPDVEVEQVAALTPGFSGADLANLVNEAALLATRRSADSVAMADFNHAVERILAGLEKRNRLLNPREREIVACHEMGHALVAMALPGVDVVHKVSIIPRGIGALGYTIQRPTEDRFLMTRDELENKIAVLLGGRAAESIVFGHLSTGAADDLVKATDIARAMVTRYGMDHDLGHVSYDSERPGFLGENEQGSWLSRRYSEATAQRIDAAVKQIAGDIFARTVALLEANRELLEQSSRELLERETLEDAELRAFAARVRPPSPAAA
150185	GC_00017177	Accessory	Pa_pan_DSM2944	4240	2	2	1	0	0.959496	0.998361	0.978543	COG0465	ATP-dependent Zn proteases (HflB) (PDB:1LV7)	O	Posttranslational modification, protein turnover, chaperones	PF01434.20	Peptidase family M41	K03798	cell division protease FtsH [EC:3.4.24.-]							MEKRTEFHIWYWILAFLAVILVQDLLSGARDVAPISYSQFEDYLEQGRISSVAVGGDRITGNFNSPVDGRNQFVTTLVDPAVLERIDQAGVEISGVPQNTWLGALLSWVVPVVLFLALWMFVFRKFAERQGLGGFMQVGKSRAKVYMEKETGVTFADVAGVDEAKAELEEIIAFLRDPEGYGRLGARIPKGVLLVGPPGTGKTLLARAVAGEAGVTFLSISGSEFVELFVGVGAARVRDLFEQARKSAPAIIFIDELDALGRARNSGQFTGGNDEREQTLNQLLSELDGFDPSSGVVLLAATNRPEILDPALLRAGRFDRQVLVDKPDRKGRIDILKVHMKKVRLAPDVEVGQVAALTPGFSGADLANLVNEAALLATRRSADAVAMADFNQAVERIVAGLEKRNRLLNPREREIVACHEMGHALVAMALPGVDVVHKVSIIPRGIGALGYTIQRPTEDRFLMTRAELEDKIAVLLGGRAAESVVFGHLSTGAADDLVKATDIARAMVTRYGMDDDLGHVSYDSDRPGFLGTNEQGSWLSRRYSEATAQRIDAGVKQITDRIFARTVALLEANRDLLEQSARELLERETLEDAELRAFAARVRPAAAAA-
150186	GC_00017178	Accessory	Pa_den_ATCC19367	3467	2	2	1	0	0.846296	0.989011	0.912105															MSETLLSPSNLLLFGRVVEDLQIRAPSAQDKRGDPRHGPFPQPRGGTPGQLERQLQAEDANFARIYGFAFEGLYRVLPRPALFLVHGPGLEAGQVMSRLHLPQDAPAGSPPQAAGAG-HVLPQPDDLMVWSYDKADYSIRLDIRSGMFEQLLLDPSGAPEARGMSVHGMSVRGMSVNSDNKD
150187	GC_00017178	Accessory	Pa_pan_DSM2944	2033	2	2	1	0	0.846296	0.989011	0.912105															MPETLLSPSNLLLFGRVVEDLQIRPPSAHGKHDDPRHGPFPRARGGTPGLLERQLQAEDANFARIYGFAFEGLYHVMPRPALFLVHGPGLDAGKVMSQLRSPQAAPAEAMGEGTGEGARGLPQPDDLMVWSYDKADYSIRLDVRSGMFEQLLLDPRGGPE-RGMSVHGMSVRGMSAGSDGKD
150188	GC_00017179	Accessory	Ru_sp_AD91A	338	2	2	1	0	0.916067	0.917872	0.916969															#NAME?
150189	GC_00017179	Accessory	Ru_sp_THAF33	2222	2	2	1	0	0.916067	0.917872	0.916969															MPHARSSAPYGGSVTTGRVLRGGALCAALLPCWASAQTMITPEAFLDAAVGKTLTFYEIRSGGLVGTEQFLNRRMSVWREEGQGCVYGQITTPNGQLCFLYDNDPDGIPVCWWPFLHEGRLMVRLASFVDGEIQEVRSMTDRGLDCPNAPLS
150190	GC_00017180	Accessory	Pa_den_ATCC19367	1087	2	2	1	0	0.868056	1	0.929368															MIKGWATLAIALLAATAVVAGLALTGGPGHARKERRDRERENDLANLGRLVVCLARENGDRLPEMLDTTPRCDRQVRLADPFTGEPYRYEVTGPRSYRLCAGFELPQRRSPGLVDRDATGCSTRNFIPAGPQRPGAGATIPYRD
150191	GC_00017180	Accessory	Pa_pan_DSM2944	1752	2	2	1	0	0.868056	1	0.929368															MTKGWATIAIALLAAAAVIAGLALTGGPGHARKERRDRERESDLANLGRLVVCLARENGDRLPETLETTPQCDWQVRLADPFTGAPYRYAVTGPRSYRLCAGFELPQPPRSGPWDRDAAGCSTRSFIPTGPQRPGAEATIPYRD
150192	GC_00017181	Accessory	D_shi_DFL12	278	2	2	1	0	0.750524	0.975687	0.848421	COG3350	Heavy metal-bindng TRASH/YHS domain, predicted Cu/Ag metallochaperone (YHS)	P	Inorganic ion transport and metabolism	PF04945.15	YHS domain									MPKTLSLKSLRTGFVVATLATTLSLGTAFAADEVFITDADMNIAINGYDPVAYHTAGAPTKGVAEFKAEYDGAVYKFSSAENKAAFEADPAAFAPAFGGWCTVGASKGKKIATQPEFFDIVDGQLYLNSSEGAHDLYLRQTTQTIDTATTNWPEIVSTPASEL
150193	GC_00017181	Accessory	Ro_den_FDAARGOS309	1519	2	2	1	0	0.750524	0.975687	0.848421	COG3350	Heavy metal-bindng TRASH/YHS domain, predicted Cu/Ag metallochaperone (YHS)	P	Inorganic ion transport and metabolism	PF04945.15	YHS domain									#NAME?
150194	GC_00017182	Accessory	L_aqu_R2C4	3877	2	2	1	0	0.684211	0.889877	0.773608															#NAME?
150195	GC_00017182	Accessory	Ph_pis_P18	3828	2	2	1	0	0.684211	0.889877	0.773608															MLVRPKGEAPMRRLMTKFWKEIAYLVGFAVLVVLQLETIGLFYLGAGAIWVVVWLLRNNDGSHTVEHDLSDSRGLFGAFSAYNHRY
150196	GC_00017183	Accessory	Ro_den_FDAARGOS309	2751	2	2	1	0	0.826421	0.879016	0.851907	COG3591	V8-like Glu-specific endopeptidase (eMpr)	O	Posttranslational modification, protein turnover, chaperones	PF00089.28	Trypsin									MIGAAPIFKSLFCTVAVLLCFTSVGLGGSLPMLDASARKDWTAVGVVIAQGNDGGSSCSGTLVAPDLIVTAAHCTTQKEGLLGSLRFFAGQDGTRFVASSGSIDVIRHPEWAAATGAARYQFDVAVVRLSRPIPRNVVSPMLLMPHKTPLPESGAFLGYQNPTAPRLHGRFGCALFSRSSQRLFTSDCPVIRGNSGGAIAVRLEQNWYLAGTIVARREPEGTALAAHLDDWLRGHVSNALAREARR-TR
150197	GC_00017183	Accessory	Ro_lit_Och149	4132	2	2	1	0	0.826421	0.879016	0.851907	COG3591	V8-like Glu-specific endopeptidase (eMpr)	O	Posttranslational modification, protein turnover, chaperones	PF00089.28	Trypsin	K04775	protease YdgD [EC:3.4.21.-]							#NAME?
150198	GC_00017184	Accessory	Rh_cap_A12	2896	2	2	1	0	0.720988	0.969347	0.826922	COG2453	Protein-tyrosine phosphatase (CDC14) (PDB:1D5R)	T	Signal transduction mechanisms	PF05706.14	Cyclin-dependent kinase inhibitor 3 (CDKN3)									MATARTSLTHPLQIAEVPAGPGLGRIGITFCPGKHDRAAMSGAWARDLDLDLDAIASWGATHVVTLVEPQELAALKVPELGTQVRARGMDWHPLPIADYSVPTPAFEARWRAEGRVIRSALRAGADVVVHCKGGLGRAGMIAARLLVELGADPKAAVKAVRTARPGAIETPAQLALVRATVAIKEPARVDPAQMERIGGRLGSNPGGIWADAAGGRIYVKELESPAQAQNEYLAAALYRLAGAPVLSYLPCAAPDQVATVFVDLEKSRLSQLSEAERAQAWHWFGVHAWLANWDAAGFQGDNQGVIGGVVTTLDVGGALEFRAQGDPKGSAFGPEVPEVTRLREDPDNPFARQLFGPMPPAALRAALTVVIALPEAAIRKVVARHKGRVGLAEKLLARKADLARQLSLIPESASSCGT
150199	GC_00017184	Accessory	Rh_sp_CZR27	3701	2	2	1	0	0.720988	0.969347	0.826922	COG2453	Protein-tyrosine phosphatase (CDC14) (PDB:1D5R)	T	Signal transduction mechanisms	PF05706.14	Cyclin-dependent kinase inhibitor 3 (CDKN3)									--MVRTSQTHPLQIAEVRATACHGRIGITFCPGKHDRAAATGAWARDLAADLDVIAGWGARLVLTLVEPAELATLKVPQLGEEVRARGLDWLHLPIADYSVPTDAFEALWEAHGSDIRTLLRNRADVVVHCRGGLGRAGMMAARLLVELGEDPGQAIRAVRRARPGAIETPGQLAVVRRTLPMAEADRLDTASLEKVGTGMGSTPAGIYRDAGGRRFYVKSLETASHALNERIAARLYQLAGAPTLHYVPTRAPDEVATVLVDLARRHVARFTEDERRQAQRWLAVHAWTANWDAAGFGGENQGLVRGIVTTLDVGGALEFRAQGDPKGRAFGTSVAELDRLRSDPDNPHAMRLFGDMRPDAIRDSVGLVTRIPDEAIRAVIMESGGRPALADKMIARKADLAARLG-----------
150200	GC_00017185	Accessory	L_sp_NJS201	4947	2	2	1	0	0.992044	1	0.996006	COG1033	Predicted exporter protein, RND superfamily (MMPL) (PDB:5KHN)	R	General function prediction only	PF03176.17	MMPL family	K07003	uncharacterized protein							MTHSKPLLARFMRRFASFVLAQRILAVVFMLAVSATLMSGLARVGFDTSPESFFLEGAEVIEDWYAFKEKYQSDEFSFIVLTPPEANAAFVKELEGFATQLEDIDGVDRVTALHNVRSISGEDDVLDVGDYLHAGLSQAEVTERLEKAAAHPYYRGLFVNDRGSQFGVLVETVSTFSNADKEGFTQAVRAILAQPDYAEWNGTAIGAPILDADVQRIVGMESGIFGSITFTLVMAGFFIAFRHRLALALPPLVACLSIGCALGAMGLWGADAGLLTPIVPSFLISVGLGTAAYLLSDFTTARRKGEPVQAAILDTMEEAGGPALLANITTAGALFAFSGSRVLPVRDVGLTLGIGLMTACIFTLILFPLLANLWGHRIRQQPGRSTHSPALAAMANFAIGAPRLIVAVFAVLVAVAVAGVSKLETDYYYLGTFKKDSDLFQAHQAANAAIPVSNSIEVLISLGKTDALKEPAALRAVDAITQKALAAVDQDVPVKSYTLADVVKELSEQTLGSYAIPDNRNAIAQLILLFESSGHDEMERVASAGFDEARLTFLVPSRAYSAYTPLVETIKAEAAAVMAEAGYPDAGVVVTGVVPMWLEISTFLTETQISSFLMATAIVALVMMLIARSVVIGLTMAAINVCCVLLVLGFMGHMGIILDPFTILIGAIALGILDDDTIHFARNFLDRRKQGADLDTALHRTFQSAGKAMGIQTLILVVAFIVYTTGSVQSLATFGFVTTATIFLGLLVEFTVTPALLILLSRGSAHRTAKDPVPDADPDGYRPVLEMPDPMRPSQS
150201	GC_00017185	Accessory	L_sp_NJS204	4565	2	2	1	0	0.992044	1	0.996006	COG1033	Predicted exporter protein, RND superfamily (MMPL) (PDB:5KHN)	R	General function prediction only	PF03176.17	MMPL family	K07003	uncharacterized protein							MTHSKPLLARFMRRFASFVLAQRILAVVFMLAVSATLMSGLARVGFDTSPESFFLEGAEVIEDWYAFKEKYQSDEFSFIVLTPPEANAAFVKELEGFATQLEDIDGVDRVTALHNVRSISGEDDVLDVGDYLHAGLTQAEVTERLEKAAAHPYYRGLFVNDRGSQFGVLVETVSTFSNADKEGFTQAVRAILAQPDYAEWNGTAIGAPILDADVQRIVGMESGIFGSITFTLVMAGFFIAFRHRLALALPPLVACLSIGCALGAMGLWGADAGLLTPIVPSFLISVGLGTAAYLLSDFTTARRKGEPVQAAILDTMEQAGGPALLANITTAGALFAFSGSRVLPVRDVGLTLGIGLMTACIFTLILFPLLANLWGHRIRQQPGRSTHSPALAAMADFAIGAPRLIVAVFAVLVAFAVAGVSKLETDYYYLGTFKKDSDLFQAHQAANAAIPVSNSIEVLISLGKTDALKEPAALRAVDAIAQQALAAVDQDVAVKSYTLADVVKELSEQTLGSYAIPDNRNAIAQLILLFESSGHDEMERVASAGFDEARLTFLVPSRAYSAYTPLVETIKAEAAAVMAEAGYPDAGVVVTGVVPMWLEISTFLTETQISSFLMATAIVALVMMLIARSVVIGLTMAAINVCCVLLVLGFMGHMGIILDPFTILIGAIALGILDDDTIHFARNFLDRRKQGADLDTALHRTFQSAGKAMGIQTLILVVAFIVYTTGSVQSLATFGFVTTATIFLGLLVEFTVTPALLILLSRGSAHRTAKDPVPDADPDGYRPVLEMPDPMRPSQS
150202	GC_00017186	Accessory	Ro_pon_DSM106830	1895	2	2	1	0	0.725146	0.991323	0.837596	COG1136	ABC-type lipoprotein export system, ATPase component (LolD) (PDB:5GKO)	M	Cell wall/membrane/envelope biogenesis	PF00005.29	ABC transporter									MSAISIQSLHYTWPGATEAVLNIGRFDLQAGETVFLSGPSGSGKSTLLAAIAGVIDIPDGTVTVRGQDLSALSGSARDRFRAAHLGIIFQVFNLLPWLSPVENVLLPCRFSGIRRQQAGPDPAVTAAHLLRDLGLGDPALQNAPASALSVGQQQRVAAARALIGAPGVVLADEPTSALDEDAKTGFVDLLLRECAAAGTSLLFVSHDRSLARHFDRAEDLRDLQSAGVPC
150203	GC_00017186	Accessory	Ru_sp_AD91A	2562	2	2	1	0	0.725146	0.991323	0.837596	COG1136	ABC-type lipoprotein export system, ATPase component (LolD) (PDB:5GKO)	M	Cell wall/membrane/envelope biogenesis	PF00005.29	ABC transporter									MKTVELKSLVFRWPGQHDPVLSVDNFDLEAGESVFMRGPSGSGKTTLLSAIAGVIDVPQSAVHVAGTDVGALAGGDRDRFRVDHLGIVFQVFNLLPWLSALENTLLPCRFSAHRRNRSGPAPKATATRLLSELGLEDAELINRPASALSVGQQQRVAAARALIGAPEVVLADEPTSALDEEAKDTFVQLLLKECNASGASLLFVSHDRSLEKHFDRSVDLPKLNAGKT--
150204	GC_00017187	Accessory	Ru_sp_AD91A	1221	2	2	1	0	0.858881	0.971935	0.911917															MSPAKYQYGAKSMVLDIWRSFRALPLWVQIWVAAFLVPVNLFPLAFLDQPRGHLIALLAIAGMALNVPIMVAARGMSGAMALPHVLCWVPLVIIVTLLLMSEEFLSPAFVRFLWLLLIVDITSLVFDFRDAAHWLKSRKAT
150205	GC_00017187	Accessory	Ru_sp_THAF33	1325	2	2	1	0	0.858881	0.971935	0.911917															MDLEK----ATSMVLDIWRSFRTLPVWVQVWVAVVLVPVNLLPLAFLDQPQGHLIALLAISGMALNVPIMLGARGMSGAMALPHILCWVPLVIIVTLLLFSEDPLSPAFAGFLRVLLIVDITSLVFDFRDAARWLRSRQAP
150206	GC_00017188	Accessory	O_ant_307	3128	2	2	1	0	0.806137	1	0.892664	COG1191	DNA-directed RNA polymerase specialized sigma subunit (FliA) (PDB:1RP3)	K	Transcription	PF04542.16	Sigma-70 region 2	K02405	RNA polymerase sigma factor FliA			COG1191	RNA polymerase			MKNYPTTKLDIEKVVREHKGLVRRVSHHIHGRMRSIVEIEDLLQVGLIGLIEAAQRYTRQEGVSFESYAVLRIRGAIYDYLRKNTNLGRKAILTSKAVKAALASLSQKLGREPTQPELAEALSMSLQELSKWAQNVNSSYHNSLQDEYDEHSLWFSSNEPTTEHLVDRGRLKDALLAALVSLPKREALVLQLYYVEELNLYEIAAVLEVTPGRVSQLKSAAFKKMQPSLVDFVGEMEAP
150207	GC_00017188	Accessory	O_arc_238	5763	2	2	1	0	0.806137	1	0.892664	COG1191	DNA-directed RNA polymerase specialized sigma subunit (FliA) (PDB:1RP3)	K	Transcription	PF04542.16	Sigma-70 region 2	K02405	RNA polymerase sigma factor FliA			COG1191	RNA polymerase			MQAYPTTKLSVEAVVREHEALVRRIARHIHGRVRSIVEFDDLLQIGLMGLIQAAQRYTHKEGVSFENYAVIRIRGAIFDHLRKNTSLSRKGIETSKAVKAAWAERSQKLGRAPTKLELAEAVSMSLQALNRWEESVNSSYHNSLQDEYDEHSLWFSSGEPSAERLQDQGRLRVALLAALKNLPKREALVLQLYYVEELNIYEIAAVLDVSPGRISQLKSSAFKKMQPMLTDFAEELKEP
150208	GC_00017189	Accessory	O_arc_238	2784	1	2	2	0	0.957672	0.515453	0.670188	COG1231	Monoamine oxidase (YobN) (PDB:1B37)	E	Amino acid transport and metabolism											----------------------------------------------------------------------------------------------------------------------------------------------------------------------------------------------------------------------------------MEAHDHTGVDHTSAAIFGFISWPPEQRRNDPEGLRQAILDQLSECFGKAALHPTKLVAEDW---------------------------------------------------------------VF----
150209	GC_00017189	Accessory	O_arc_238	2013	1	2	2	0	0.957672	0.515453	0.670188	COG1231	Monoamine oxidase (YobN) (PDB:1B37)	E	Amino acid transport and metabolism	PF01593.26	Flavin containing amine oxidoreductase									MDIVVIGAGLSGLTAAAILCDAGAKVQVLEASTHIGGRIRALRDPVSQHALADLGPTWVWPKYQPVAARWLEKLGLSTFEQFNEGDAVILGYGPAPVRQPMPGQDGMVRIVGGPTALIEALANRIGDANIRTSVSVTGISEVGEKQIAVQLGSGEVVIAQKVIVAVPLRVAALTFNLPWAPSDLIDAMLSTPTWMATHAKAVVLYERPFWRDAGLSGRIASRSGPLIEAHDHTGVDLTSAAIFGFVSWSPEQRRNDPEGLRQAILDQLSECFGKAALCPTKLVVEDWAANPRIVTDLDVSHPAAHPDVGPAVLRQPHLDGRVRFAVSEVSELSPGLIEGALAIGESVAAEVFGTRA
150210	GC_00017190	Accessory	Pa_den_ATCC19367	723	2	2	1	0	0.963636	1	0.981481															MTQHLLLAAFALILATLAACGVDGAPTRPEPARETVREPGVHISGEAHFGVITQL
150211	GC_00017190	Accessory	Pa_pan_DSM2944	1353	2	2	1	0	0.963636	1	0.981481															MTQHLLLAAFALILASLAACGVDGAPTRPEPARETVPEPGVHISGEARFGVVTQL
150212	GC_00017191	Accessory	Rh_sph_241	0	2	2	1	0	0.624385	0.540038	0.579157	COG1002	Type II restriction/modification system, endonuclease and methylase domains (YeeA) (PDB:5HR4)	V	Defense mechanisms											----------------------------------------------------------------------------------------------------------------------------------------------------------------------------------------------------------------------------------------------------------------------------------------------------------------------------------------------------------------------------------------------------------------------------------------------------------------------------------------------------------------------------------------------------------------------------------------------------------------------------------------------------------------------------------------------------------------------------------------------------------------------------------------------------------------------------------------------MSEAELRNAAPAVFQWLLDTVKPLRDANRDKDLREK-----WWLHRRNNLDLRNAQKGLSRFIATVETSKHRTFSFLPGSLLPDQKLRVIACDDAWILSVLSSRFHVQWSIAAGGWLGVGNDSVYNGTRCFDPFPFPTPTEAQTVTLRALGEELDAHRKERQKVHPKLTLTQMYNVLDLRRAGAKIEGRDKQIYDDGLIGLLHDIHSRIDCAVAEAYGWPADLTDDQILHRLVALNHARAAEEDAGLIRCLRPDYQNPTGAGSTAQSGKLDLGDTAAPTATKPDWPKTLPEQASAVRDTLAALGQATPEELARTFKRTRAASVQPLLDSMTALGLATKTATGAYHPAR
150213	GC_00017191	Accessory	Rh_sph_KD131	2258	2	2	1	0	0.624385	0.540038	0.579157	COG1002	Type II restriction/modification system, endonuclease and methylase domains (YeeA) (PDB:5HR4)	V	Defense mechanisms											MIVLDVDDFILRWKGSSGSERANFQSFVRDLTHLLDVDVPKPATADGTADDYRFERPVTLLNAGAKAKGFIDLYRRGAFVMEGKQGVEAATQADDKQPALVPNLPLVQRKGHGVRGTAKWDDTMLRARWQADSYARAVAGRDGWPPFLLIVDVGHVIEVFADFSGVGQGYTQFPDGARYRITMEDLRKEEVQARLRTIWTEPHALDPSKVAAKVTREVAERLAALGRSFDGQGHPPQDVAQFLMRCLFTMFAEDVELIPPGSFSGLLKRLRGHPEHAEPALRGLWQAMDKGTFSESLMADLKRFNGGLFRDAKALPISEVQLSLLIDAAEKDWRDVEPAIFGTLLERALDARERHKLGAHYTPRAYVERLVVPTVIEPLRKDWENVQAAALLLANQGKLEEARAQVRAFHLRLCETRVLDPACGSGNFLYVALELMKRLEGEVMAMLTDLGEQQASLALAGHTVDPHQFLGLELNPWAAAVAELVLWIGYLQWHFRTHGRASPSEPVLRDFKNIENRDALLEWDSRTERRDAYGKPVTRWDGVTTTLHPVTGERVPDPEARVQVWDYLKPRPATWPEAEFIVGNPPFIGASRMRDALGDGYAEALWQAYPRMPQSADFVMFWWEKAALKVRAYDATKGKGTRRFGFITTNSLRQTFNRRVLEPHLGDSKTPLSLVFAIPDHPWVDASDGAAVRIAMTVASAGMHPGRLVTVTAEERDQTEAEGRKVTLSAEKGSIFADLRLGADVAGALPLRANERLSSPGVKLHGAGFIVTLAEARSLGLGAITALEDHIRHYRNGRDLTSLPRDVMVIDLFGLTEGEVKARFPAVYQHLLDRVKPGRDAKAASSPDSAQYARFWWLHGKPRPLLRPALDGLSRYIATVETAKHRFFQFLPAETLPDNMLIAIGSDDAALLAVLSSRLHVVWTLTSGG--TLEDRPRYNKSRCFDPFPFPDLSDEQKARLRQLGEELDGHRKAQQKAHPKLTMTALYNVLEKVRAKVPLEGKDKKVYDQGFLGILKDIHDRIDAEVAAAYGWPLDLSEGDILHRLVALNRERAAEEAQGLVRWLRPDYQNRAGTAAAARAEQVDLGLTATNGITRAAFPKQLADQMAAVRAALEELGEATPEQIARRFARAKAASVRPLLEGLAAIGYARDAGQGRYAV--
150214	GC_00017192	Accessory	D_shi_DFL12	1001	2	2	1	0	0.719697	0.565152	0.63313	COG3620	Predicted transcriptional regulator, contains an XRE-type HTH domain (archaeal members contain CBS pair) (AF2118)	K	Transcription	PF13744.8	Helix-turn-helix domain									MARSLKDKLATLDPARRAAIEAEADRLHAEYLTLQELRKAKKLTQVQLAETLGVQQATVAKYERQSDLLLSTLTGYVRAMGGELKLMVEFPGTAPVALEGLGETEEPRRARGGRAQRASLS
150215	GC_00017192	Accessory	J_sp_CCS1	2901	2	2	1	0	0.719697	0.565152	0.63313															MTRSLKEKLTTLDPARRAAIKDDADRFHAEYLKHEEKRT----------------------------------------------------------------TDQPS-------------
150216	GC_00017193	Accessory	L_sp_NJS204	4764	2	2	1	0	0.68018	0.869574	0.763304															MTPKKLTRRLVMSCLLAAGLVTGSGKETLAGPGGAPIDCAILLCLAGGWPSSPECSAARAEFIRRITPWPVEPPLQIWRCPLGASAPSPAKPGFRSRIFEAAM----RSSSAASILPPLRSP----------------SPE------QIAAQI-VQANQADIDISGQEFNFVRSIRVYHVEFTVRKERDYCGEHDATRVGTYGPQGEFSWSGYSAKSVPTYVMPRVQGCPDGRGRVRAVGVEWKDYEGNIGSELVRY
150217	GC_00017193	Accessory	Ph_pis_P36	3921	2	2	1	0	0.68018	0.869574	0.763304															#NAME?
150218	GC_00017194	Accessory	D_shi_DFL12	4214	2	2	1	0	0.654971	0.972883	0.782884	COG1216	Glycosyltransferase, GT2 family (WcaE) (PDB:2Z86)	G	Carbohydrate transport and metabolism	PF00535.28	Glycosyl transferase family 2									MARIALIIPHYNDTARLATCLGALAPQMTE-AVELIVVDNGSTEDLGPIEALLQGRFPGARLIHEPGKGAAFARNRGVAETTAPDLLFLDADCVPGPDWLTTALSLAGRDRVVGGRVDVFDETPPPRSGPEAFETVFAFHQKTYVEGKGFSVTANLLTSRTVFDRTGPFINALSEDLDWCRRAVATGAPLVYEDALAVAHPTRQDWPALRKKWLRLTEEGFATHGTNLPARASWALRAGAVLVSGPAHLPKVLHHDALSAVEKRRGA-VTLLRLRGSRAVWMLRQALRGASKM
150219	GC_00017194	Accessory	Ro_lit_Och149	4311	2	2	1	0	0.654971	0.972883	0.782884	COG1216	Glycosyltransferase, GT2 family (WcaE) (PDB:2Z86)	G	Carbohydrate transport and metabolism	PF00535.28	Glycosyl transferase family 2									MSDVAIVIPHYNDVTRLLRCLAALIPQAEAYRAEVIVVDNSSSQSLEP----LRVSYPGLRIVTEPLKGAAAARNRGARDTTAAYLFFLDADCVPHPDWLETALNIRSTADVVGGRVSVFDETPAPRSGAEAFETVFAFDNRGYVENKGFSVTANLLTRRDVFEDVGEFVPGLSEDFDWCRRATGKGYSLVYDDTLHVSHPTRSDWAALHRKWQRINAESFGLIGTGVVARITWSLRGLAMPVSIVVHSMRILTTSRLHGMRERAAAFATLARLRIQRCGWMLRQALTGRA--
150220	GC_00017195	Accessory	Pa_ami_JCM7686	1268	2	2	1	0	0.905442	0.995939	0.948537	COG2233	Xanthine/uracil permease (UraA) (PDB:3QE7)	F	Nucleotide transport and metabolism	PF00860.22	Permease family	K24206	uric acid transporter			COG2233	Pyrimidine degradation			--MQPTQSAQGQLTRPEDERLGLFANLAYGMQHILTMYGGIVAVPLIVGQAAGMSPADIGLLITASLFAGGVATILQTMGLPFFGCQLPLVQGVSFAGVATMIAISGTGGIEAVFGAVILASLMGLLITPVFSRITRFFPPLVAGIVITTIGLTLMPVAGGWAMGGDRNAADFGSQANVLLAGVTLVIVLLLSKVGNAAISRLSILLALVIGTAIAYAAGMTDFSRVSDGPVFALPKIFEFGYPTFGVAATISMFIVILVTLVETSADIFAVGEIVGTKVDSRRLGDGLRADMLSSMLAPFVGSFTQSAFAQNVGLVAVTGIRSRYVVATGGLILIALGLLPIMGRVVAAIPSPVLGGAGIVLFGTVAASGIRTLSRVDYVNNMNLIIVATSIGFGTIPIVIPQFYHHFPAWVETIFHSGISSSAIMAITLNLLFNHLKLGNSDQPSVFGAASERTIRYADIAQLEEGDYFANGKLYNADGKEVPLAGSGGH
150221	GC_00017195	Accessory	Pa_pan_DSM2944	1221	2	2	1	0	0.905442	0.995939	0.948537	COG2233	Xanthine/uracil permease (UraA) (PDB:3QE7)	F	Nucleotide transport and metabolism	PF00860.22	Permease family	K24206	uric acid transporter			COG2233	Pyrimidine degradation			MTVQTATNAEAGPIRPEDERLGLAANLAYGMQHILTMYGGIVAVPLIVGQAAGLSPADIGLLITASLFAGGVATILQTIGLPFFGCQLPLVQGVSFAGVATMIAISGNGGIQAIFGAVIASSLLGLLITPVFSRITRFFPPLVAGIVITTIGLTLMPVAGTWAMGGDRNAADFGSPANILLAGVTLAIVLLLSKVGNAAISRLSILLALVIGTAIAYATGMTDFSQVGQGPVFALPQIFHFGYPTFGVAATISMFIVILVTLVETSADIFAVGEIVETKVDGRRLGDGLRADMLSSMLAPVVGSFTQSAFAQNVGLVAVTGVKSRYVVATGGLILVALGLFPVMGRIVAAIPSPVLGGAGIVLFGTVAASGIRTLSKVDYANNMNLIIVATSIGFGTIPIVLPAFYHQFPAWVETIFHSGISSSALMAITLNLLFNHFTAGNSDQPSVFGAAAERTIRYTDIAQLEDGDYFMDGRLYDANGNEVPLIRPASH
150222	GC_00017196	Accessory	Pa_den_ATCC19367	616	2	2	1	0	0.798198	0.989334	0.883547					PF10755.11	Protein of unknown function (DUF2585)									MFTRRSAPYWATFLVIVLAALWLLWIGREPICTCGSVKLWHGETMSSESSQHIADWYTPSHVIHGLVFYAALWLVAPRLSFGWRLAIATLVESAWEIVENSDAIIERYRAVTISLDYYGDSVLNSVSDILAMVLGFVLAARLPVWASVAIVIGFEALTTWLIRDGLALNVLMLLWPLEAVRGWQAAL
150223	GC_00017196	Accessory	Rh_sp_CZR27	1126	2	2	1	0	0.798198	0.989334	0.883547					PF10755.11	Protein of unknown function (DUF2585)									#NAME?
150224	GC_00017197	Accessory	Pa_ami_JCM7686	4557	1	2	2	0	0.758655	0.947713	0.842711	COG2197	DNA-binding response regulator, NarL/FixJ family, contains REC and HTH domains (CitB) (PDB:1A04)	T|K	Signal transduction mechanisms|Transcription	PF00072.26	Response regulator receiver domain									MRGRDSKGLVLCIDDEADLLRDLADELREAGYGALEVASGEEALEQLARVQPDLILCDISMPGMDGYAVLQAVKAAGGPNAAIPFVFLTALAERQQIIDGKRLGADDYLVKPIDYDLMLATVEARLRQLKLWPDRGTGPVEPHWSDTGSPEAMSVLDVLATPVVVTDAERRVHFANIAARKLVEEMDGLVLDGGFCATHDTENRKLGIWLRELGTG--EGEVAALTISAVSGEHDVSLFGVALQSDHADPRIAVFLGNRQRPPLPRPETLSAVYGLTPTEARISLLLAGGAKPAAIAATLGVSATTVAFHLRNIFEKTGADRQATLVGLLFSCPAISAIPD---------------
150225	GC_00017197	Accessory	Pa_ami_JCM7686	4610	1	2	2	0	0.758655	0.947713	0.842711	COG2197	DNA-binding response regulator, NarL/FixJ family, contains REC and HTH domains (CitB) (PDB:1A04)	T|K	Signal transduction mechanisms|Transcription	PF00072.26	Response regulator receiver domain									MRGSDDKGLILCIDDEVDLLRDLAEELREAGYGVIEASNGAEALDQLEEVQPDLILCDISMPGMNGHALLQAVKAAGGSNAAAPFVFLTALAEREQIIEGKRLGADDYLIKPIDYDLMLATVEARLRQIRLWPARAAIPIP--WAASDRPEALAVLDLLAVGVILTDAGRRVHFVNAAARGILQDTGALITEGALSATDDSESRKLGSWLQQIAQEGPDSGVSPLALPCPDGERSLSLLGVPFQANGHAARIAIFLGDRQKPPLPRAETLSALYGLTPTEARIALLLASGDKPAAIATALGVSATTVAFHLRNIFEKTGADRQATLVGILFACPAISEASSLPVAEVNRTDRCGTE
150226	GC_00017198	Accessory	Ro_den_FDAARGOS309	311	2	2	1	0	0.978531	1	0.989149	COG0726	Peptidoglycan/xylan/chitin deacetylase, PgdA/NodB/CDA1 family (CDA1) (PDB:1NY1)	G|M	Carbohydrate transport and metabolism|Cell wall/membrane/envelope biogenesis	PF01522.23	Polysaccharide deacetylase	K16842	allantoinase [EC:3.5.2.5]	M00546	Pathway modules; Nucleotide metabolism; Purine metabolism			M00546	Purine degradation, xanthine => urea	MTRDLIGYGGAWPALTWPGGSKLAVSVVVNFEEGAEQQVIDGDPVSERMGEVISVVPEGKPDPGQAQIFAYGTRAGAWRMADALRQYRVPATVFACGRAAERAAPVLQVFCEDGHETACHGWLWRPHADYDTAEAEAEDLDRATAAIAKVTGAAPVGFFCRGAESPWTRDLLAARGFVYTSNGFDDDLPYRDPSGLTVVPYALDANDMKFFHPNGFVRAQDMVDYVTDALDVLEAEAARGLPRLLNIGFHLRIVGRPGRFKAFEQILAELDRRRDRLWLARRIDIAEAFDKACPA
150227	GC_00017198	Accessory	Ro_lit_Och149	1655	2	2	1	0	0.978531	1	0.989149	COG0726	Peptidoglycan/xylan/chitin deacetylase, PgdA/NodB/CDA1 family (CDA1) (PDB:1NY1)	G|M	Carbohydrate transport and metabolism|Cell wall/membrane/envelope biogenesis	PF01522.23	Polysaccharide deacetylase	K16842	allantoinase [EC:3.5.2.5]	M00546	Pathway modules; Nucleotide metabolism; Purine metabolism			M00546	Purine degradation, xanthine => urea	MTRDLIGYGGAWPALTWPGGSKLAVSVVVNFEEGAEQQVIDGDPVSERMGEVISVVPEGRPDPGQAQIFAYGTRAGAWRMADALRHYHVPATVFACGRAAERAAPVLQVFSKDGHETACHGWLWRPHADYDSAEAEAHDLDRATAAITKVTGAAPMGFFCRGAESPWTRDLLAARGFVYTSNGFDDDLPYRDPSGLTVVPYALDANDMKFFHPNGFVRAQDMVDYVTDALDVLEAEAARGLPRLLNIGFHLRIVGRPGRFKAFEQILAELDRRRDRLWLARRIDIAEAFDKACPA
150228	GC_00017199	Accessory	Ro_den_FDAARGOS309	1956	2	2	1	0	0.897392	1	0.945922	COG3500	Phage protein D (gpD)	X	Mobilome: prophages, transposons	PF04717.14	Type VI secretion system/phage-baseplate injector OB domain	K11904	type VI secretion system secreted protein VgrG							MPASPLDNSDGPLTISVKADGSEVPDDLAIQAMYITHELNRIPEATVIVQSDSVEIDEFEELDNSLFGLGAEIEIRAGFGDSGYQQLFKGIVTSQRARLDAQQGARLEVLCRDKALKLTETRSSARYEDMNDGDVMKAIITDAGLKSAVEKVKTGAGTQLRIGATDWDFLRLLADRNGFVVSVKEGEIKVAKPDSSVAPALLVTFGMDIIDFDISLETNRTIKNAVQDAWDEASQERVTGPSNYKPKLSFGDTKYSDFAENLGDRTHKVSTSREVDASDLKEMANARVIRSELAAVSGSISFPGCGEISPLDVLEISNTGKRFGGKGLVTAVSHMIEAGKWTSQTRLGLPPDWTSDSFGLAAPAAEAITTPIHGLQIGKVVQLADDPLGKQRILISLPMIGPEGSDVWARYAQPYASDGAGIQFLPEVGDEVIVAFLNADPNAPIIVGSLHNEKAKRPETETEENHIKTIVTREKLKVIFDEEKKIITVETPGGHKLVMDDDESSFSMQDMNGNFIKMDSSGIALKSDKDITLTATGKIEAKATMDATLSGQNVTCEGQIGFTGSGGATAEVSAGGQTKIEGGMVMIN
150229	GC_00017199	Accessory	Ro_lit_Och149	3578	2	2	1	0	0.897392	1	0.945922	COG3500	Phage protein D (gpD)	X	Mobilome: prophages, transposons	PF04717.14	Type VI secretion system/phage-baseplate injector OB domain	K11904	type VI secretion system secreted protein VgrG							MPASPLDNSDGPLTISVKADGDEVPDYLSIQAIYVTYELNRIPEATVVIQSDSVEIDEFEELDSDLFGLGVKIEISAGFGDSGYQKLFTGIVISQRARLDAQQGARLEVMCRDKALKLTETRSSAPYEEMNDSDVMKGIITEAGLTSDVDKVETSVGTQLRIGATDWDFLRLLADRNGFVLAVKDGEIKVTKPDSSVESALLVTFGNDIIDFDISLDSSRSIKDAAQDAWDEASQERVSGPSSYKPKLSFGETKYKSFAENLGDRAHKISTSREVDAADLKEMANARVMRSELAAVSGTVSFPGCGKIWPLDVLEISNTGKRFGGDGLVTAVSHTIESGQWTTQTRLGLPPDWTSDSVGLAAPAAEAITTPIHGLQIGKVVQLTDDPLGKQRIQISLPMIGADGADVWARYAQPYASDGAGIQFLPEVDDEVIVAFLNADPNAPVIVGSLHNDKAKRPEIETEENKIKTIVTREKLKVIFDDEKKIITVETPGGHKLVMDDEQSSFSMEDMNGNAIVMDSSGIALTSDNDITLTATGKIEAEATMDATISGQNVTCEGQIGFTGSGGATAEVSAGGQTKIEGAMVMIN
150230	GC_00017200	Accessory	O_sp_SW4	2715	2	2	1	0	0.789359	0.996753	0.881016															MKNILIGAALAATAATGVTAQELSYGRLIANYGMVSTPGGDADITILGAEVGIQVQEFDFWLNGTQLTLSPDGAPFNVTADVTTIGAGYSFGGEYRVDVSSTDLGLGFGGGGGINIGLDEIGIAYDNGTYFGRLSFADVNQPIPGLDGIYSLNVGYNISEEAKVSLSVHDIDESSGSIDPIYILSGEYDTGRWGVKLDAASTNLLGTDLTLVALGGNYQFNNQWGIRGAYTNIDAGGTDIDAYRLGGTYNINDTYTVYAGLTQADLGGTTIDGFNVGISMDFGSKPDSYQTTADRLLGLVETAGAFDY
150231	GC_00017200	Accessory	O_tem_SB1	543	2	2	1	0	0.789359	0.996753	0.881016															MKTLFIGTAIAMTAVTSAAAQELSYGRLIADFEMLSTPGGDVNASILGAEAGVRVQDFDFWINGTQVTISPDGVPVNLTADVSTIGAGYTFSGNYRVDVSSSNLGFGI-GGTGLSIGLDEIGVAYDNGTFFGRLSFADINQPVPGVDGLLGLHVGYQFNDYADVSMSVHALDETSGTVDPLIILGGEYDTGQWGVKAEYASISLGGTDLSLISLAGNYQINDQWGVRGAYSTADIAGTDADLIRLGGTYNVNDKYTLYAGLSRVDLGGFEVDGFNIGMTMDFGDKPASYETTADRLLGVIETAGAFDY
150232	GC_00017201	Accessory	Ph_pis_P18	1809	2	2	1	0	0.980815	1	0.990315															MKTFRLICIVSGLAQAALFYALITDPEAMIGSFGVSTNEAVAFVGRRAAVLFLGLSVISFYSAAAAKTAFPTAIVLSISWFAIAATGIFEYQRGYVGNAAFPAIGTEILLGTLLLGSGIMSKLSRKSHKRDLIPEGADS
150233	GC_00017201	Accessory	Ph_sp_LSS9	1075	2	2	1	0	0.980815	1	0.990315															MKTFRLICIVSGLAQAALFYALITDPEAMIGSFGVSTNEAVAFVGRRAAVLFLGLSVISFYSAAAAKTAFPTAIVLSISWFGIAATGIFEYQRGYVGNAAFPAIGTELLLGTLLLGSGIMSKLSRKSHTRDLIPEGVDS
150234	GC_00017202	Accessory	Ro_den_FDAARGOS309	2537	2	2	1	0	0.879195	1	0.935714	COG2274	ABC-type bacteriocin/lantibiotic exporters, contain an N-terminal double-glycine peptidase domain (SunT) (PDB:3K8U)	V	Defense mechanisms	PF00005.29	ABC transporter									MTSASPLNATQDRQGSAFDAVSDRAGIASATSDWENDSNYDALSAGLRSGRFGGLPSHTNAGEAVVEVLRQCNWPVDFRAFAAAVPHFSPELNLNAARGILRNLGFETAEDNLRGRNLQHLPSGSFVVSTSEDILFIGANDNGRLVLRDPVTGQEQPIRQRRLYRCFRVSQAHSKSGTTPVSGSWISNTFHRFAPENRTILFIIFLSNTLIVIASLSVGFIFDKVLPAKAFDTLVALLAGICILLYVDLRLRRIKSRIIAQVSGRIEFIVSSTLFERLMAFPLEMVTGSSASDQMNRLKHFETVRDFYAGPFVAVIFELPFVAILLAAMFFLDPVIGTILLGFVVLYALIGAIFYPKISRGSKELSQLHNECMRLQEETLSQRQQIIARGLGAVWSARVTPRFTALSQARHRLDAIWRVLNSLITVATPLATGCVIFTGALRVISADLTAGVLIACTIISARLLSPVQQALLLAVRAPDLLNLFKQIDVMMRIKGRNQLDRSQFSIGLDQGDTAPDIHIDSLVLRYPQSVTAALKGISVRFDGGSLTCITGEAGSGKSSLLRAITGQYSAQNGTVMIGQSNVNQFDTRTRASLISYLGHQSLQIHGTLAQNLRLTKPDATDAELRAVTEELSLLQSIESLSDGFDTKFSHADRHQFSPAFRTKFAVAQILLNAPRILLLDEPEAGLSDEDETAIMNAIKRRAGHVTCLLVTHRPSIMRQADKVLLLNAGQIDFFGGPEKLQSRNG
150235	GC_00017202	Accessory	Ro_lit_Och149	53	2	2	1	0	0.879195	1	0.935714	COG2274	ABC-type bacteriocin/lantibiotic exporters, contain an N-terminal double-glycine peptidase domain (SunT) (PDB:3K8U)	V	Defense mechanisms	PF00005.29	ABC transporter									MTHTAPLKEAPDAQDTASVSVSDSDLIASATVKWENDSNYDALSTGLQTGRFGGLSSHTNAGEAVVEVLRRCNWPVDFRDFAAAIPHFLPELNLNSARGILRHLGFETSEDSLRGRNLQHLPNGSFVVSASEDIWFVAVGDDGRFVLRDPATGQERPIRQRRLYRCLRVKESALKPNATSWSGSWISNTIHRFAPENRTILLIIFLSNTLVVIASLSVGFIFDKVLPAKAFDTLVALLVGIGILLCVDLRLRRIKSRIIAQVSGRIEYIVSSTLFERLMAFPLEMVTGSSASDQMNRLKHFETVRDFYAGPFVAVIFELPFVAILLAAMFFLDPVIGTILLSFVALYAVVGVVFYPKISRGSRELGQLHNECMRLQEETLSQRHQIVARGLGAVWSARITPRFSALSQARHRLDAIWRILNSLITVATPLAIGCVIFVGALRVISSDLTAGVLIACTIISARLLSPVQQALLLAVRAPDLLNLFKQIDVMMRIKGRHQSGHSQLAVGLDHSGIAPDIHIDSLVLRYPRSVTAALKGISVKFDGGSFICITGEAGSGKSSLLRAITGQYSAQNGTVMIGQSNVNQFDTRMRAKLISYLGHQSLQIHGSLAQNLRLTKPDATDAELRAITQELSLLQSIEDLADGFDTRFSHADRHRFSPAFRTKFAVAQILLNSPKVLLLDEPEAGLSDEDEAAILNAIRRRAGQVTCLLVTHRPSIMRQADKVLLLNAGQIAFFGGHEKLQSRSA
150236	GC_00017203	Accessory	Ro_den_FDAARGOS309	3479	2	2	1	0	0.712851	0.970967	0.822126															MI-RLALIPAAVVALLPMPLTAQGSLKVGMQNMRLAMEICLRKYRSEETLRQGFAQAGFALRQSHDADVLDFDAPGVSGGFRTSGPEGYCHMASGDVPLALAEEMGLKLAQMLFPGMVTQGHPERDMNQPVAPCDGLSIFAPQTLIRVTYSAAGNSGDCLNDGTSAIAIQM
150237	GC_00017203	Accessory	Ro_lit_Och149	2989	2	2	1	0	0.712851	0.970967	0.822126															MIRRAALFILTCVTLMPLQVAAQGSLKVATQNMRLAFELCLRNYRTPQDMPFAFSSTGFTLGKGLDEGVTEFTAPGVSGVFKA----GYCMMQTTDVPLAIAEEMGQRTAETLFPGKVTLGNPERNINQPVAPCDGLSIFATQMLIRVTYSAAGNSGDCLNDGTSAIAIKM
150238	GC_00017204	Accessory	O_ant_307	3211	2	2	1	0	0.751389	1	0.858049					PF06386.13	Gas vesicle synthesis protein GvpL/GvpF									MKRLYVYGIVGATSFDDPLPNGHDEASVFALVSGDIAVAVSFVERSAVEASAANVWLHDNVLSALMTRYAVLPMRFGTIAVGATQLLEGIVKRQKQLMKDLMRLNENVEIALHISGKNWEKVNQKVTKKNTDQAITQGTAYLLGRQQSLYGSDKTQLLVQNVRRAIRSGLDPLMKDVIWPIDKPQALPFKASCLINRNDVASFVQIVNDIAAQNLDARVTCTGPWAPYSFVGKSGVEGET
150239	GC_00017204	Accessory	O_arc_238	5927	2	2	1	0	0.751389	1	0.858049					PF06386.13	Gas vesicle synthesis protein GvpL/GvpF									MTKLYVYGIVGATHFDVKLPNGHDEAPVFAIVSGDLAVAVSSLERSAVEASAANVWLHENVLSALMEGHAVLPMRFGTIATGAAQLLGDIVKRRGQLMKDLTRLDGKVEIALRISGKNREKVEQRIAGQIVDTNVTQGVAYLQEKQQNLYGSFYTQSSVQCARRAIRSQLDPFIVEAIWPTDEPQMLPFRASCLIKKGDIARFVQTVDDVVVKVSDIRVTCTGPWAPYSFVGQSGSEAET
150240	GC_00017205	Accessory	L_sp_NJS201	3962	2	2	1	0	0.990544	1	0.995249															MTLLGRILIISGISFMFIAYSQFIPTSLSTPLIADYVKNHFIREVTFGLTLASITIYFTFKAQTLQDWRRVSILGTIVVIPFWVAWTFGWSTGGISEVWGDSISPNGAYMIHVPQITLFFSGLAVLFFSLRKKAETSAHSY
150241	GC_00017205	Accessory	L_sp_NJS204	962	2	2	1	0	0.990544	1	0.995249															MTLLGRILIISGISFMFIAYSQFIPTSLSTPLIADYVKNHFIREVTFGLTLASITIYFTFKAQTLQDWRRVSILGTIVVIPFWVAWTFGWSTGGISEVWGDSISPNGAYMIHVPQITLFFSGLAVLFFSLRRKAATSAHSY
150242	GC_00017206	Accessory	D_shi_DFL12	4274	2	2	1	0	0.707543	0.996223	0.827427	COG1529	Aldehyde, CO or xanthine dehydrogenase, Mo-binding subunit (CoxL) (PDB:1DGJ) (PUBMED:10095793)	C	Energy production and conversion	PF02738.20	Molybdopterin-binding domain of aldehyde dehydrogenase	K03520	aerobic carbon-monoxide dehydrogenase large subunit [EC:1.2.5.3]			COG1529	Non-phosphorylated Entner-Doudoroff pathway			MTIQFGNPDRPNSYIGKTVPRPNAAKLVQGRGQYVDDITLPRMVHVAFVRSPFAHAQITGIDAAEALATKGVLRVFTGADLAEVCTPWVAVLAHLKGLKSPPEHPIAIDRAVWVGEPVAAVVATSRAAAEEGAALVEVDYDPLPAVTDTMTALDADTPVIHPDLGDNLAFRRLHEEGDVDAAKAAAHKVVTAR-FRTARHTGVTLEPRSILVDWNPAEGQMTAYHATQAPHMMQSVLAKHLDIPESRVRVICGDVGGSYGIKVHVYPDEVATAAIAKVMGRPVKFIADRLESFTTDIHARDHEIEASIAVDADGKILAIDVNDWTGIGPYSVYPRTSAIEGNQVVNLCGGPYDFANYRARTSVVFQNKTPTCQYRAVGHPIAVAITEGLVDMAAAELGMDPVEIRRRNMYADDAYPVTSPAKMKFEGLSHHASMDKLMAMMDYDALRADQAEARKAGKLRGLGIASFIELTNPSPFMYGIGGARISAQDGCTVRMDPDGSVVALSGVTEQGQGTEAMLSQVVAEGVGVPPSQVRVITGDTQVTPYGGGTWASRGAGIGGEAALQAAKALRDSILQVAAAMLQAAPDTLDIRDGQVVDAATGAERMPLAELGRIVYFRGDTLPKDLPRELVQTRHFITMDYPFAFTNGVQASYLEVDPETGVVTLLKHWCVEDCGRVINPQLVDEQIRGGIVQGLGGALYEEIHYDADGQLLNGSMADYLVPMAAEMPDMQIAHVETPTGESELGAKGAGEAGTAGAPAAVMNAINDALRPLGAQVTEMPFTPERILRAMGKIEG
150243	GC_00017206	Accessory	J_sp_CCS1	2981	2	2	1	0	0.707543	0.996223	0.827427	COG1529	Aldehyde, CO or xanthine dehydrogenase, Mo-binding subunit (CoxL) (PDB:1DGJ) (PUBMED:10095793)	C	Energy production and conversion	PF02738.20	Molybdopterin-binding domain of aldehyde dehydrogenase	K03520	aerobic carbon-monoxide dehydrogenase large subunit [EC:1.2.5.3]			COG1529	Non-phosphorylated Entner-Doudoroff pathway			MSGPLTIFDKPNSYIGKAVARPDAKRLLQGRGKFVDDLQLPRMVHAAFVRSPVAHGRILSLDLDEARDVPGVIAIYTGADLAEHVEPYVGVLSHLAGLRSAPQMPLAVDTVRWTGEPVVMIVATSRAIAEDAAALVFVDIEDLPVATDMERALDADAPVIHPDMGSNLAWERTVEAGDPDAAFARDDVTVVERTFRFGRHTGVTLETRASVVEYDPSEDLLTCHYSGQAPHMMQFIFAKHLGLAEENVRVISNDVGGSFGIKIHTYGDEIATAAAAKLLGRPVKFVADRLESFLTDIHARDHVVHGRIAVTEDGTIAALAFDDITGIGPYSMYPRTSAIEANQVLNLTGAPYALENYRANAKVVFQNKNLMCQYRAVGHPIAMAVADGLLEDAAAEIGMDVVAIRRRNLVKDDAYPTVSATGMKLDDLSHHKTLDLLVDTMDYDAKRAEHAKLRDQGIHRGLGIVSMIEVTNPSPMFYGIGGAPIASQDGSTIRLDAGGAIHVSSSVTEQGQGTNTILAQIAAGVFGVHMDRVKVTTGDTKTTPYGGGTWASRGAGIGGEATLQAAHALKEQVLDVAGVILQAKPDVLDIVDGHVVDLGTTTQRISLTDLARTVYYRGNELPSDMAPELVATRHFRVTDFPFVFTNAAMAAEIELDPETGFVQVLNVWAVEDCGRVINPTLVDEQIRGGVVQGIGGAFYEECIYSEDGQLENATMADYLVPMAFEMPDITVAHVETPTKTSVLGAKGAGEAGTGGAPAALMNAVNDALRPLGASIHQMPMTPERILKALGTV--
150244	GC_00017207	Accessory	Ro_den_FDAARGOS309	3257	2	2	1	0	0.80916	1	0.894515	COG3187	Heat shock protein HslJ (HslJ) (PDB:2KTS)	O	Posttranslational modification, protein turnover, chaperones	PF03724.18	META domain	K03668	heat shock protein HslJ							MKTSAAIAVALLAVNGCTRDETAAAYGGADKVWRVVEIDDIPFASRATLTFPAPGQIAGDAPCNSYSAAITVPYPWFDAGPIVATKKRCADASHEARFLEALANMSLSEILRDTMILSTPEGRSIIFKADG
150245	GC_00017207	Accessory	Ro_lit_Och149	3290	2	2	1	0	0.80916	1	0.894515	COG3187	Heat shock protein HslJ (HslJ) (PDB:2KTS)	O	Posttranslational modification, protein turnover, chaperones	PF03724.18	META domain	K03668	heat shock protein HslJ							MRTTGAVLLALLAIGGCAKDETVAAYGGADKVWRVVEIDGVPFGENATLTFPASGQIAGDGPCNGYSAEMTAPYPWFDAGPILATKKLCPDAASETLYFEALENVSLSEVLRDTMILSTPEGRSIIFKAGG
150246	GC_00017208	Accessory	Rh_cap_A12	2832	2	2	1	0	0.671986	0.941228	0.784139	COG2816	NADH pyrophosphatase NudC, Nudix superfamily (NPY1)	F	Nucleotide transport and metabolism	PF06094.14	Gamma-glutamyl cyclotransferase, AIG2-like	K01515	ADP-ribose pyrophosphatase [EC:3.6.1.13]							MSLSKIYFFYGTLGHPPLLAAVLGRSAALHPARAAGYEVRHACDAAGAELGYPLLVPGP-AGVEGVLAEITPAEEEVLDWYEIGYRKALLTVTDAAGRPVAALAYLPEDRRWTPGRLWRLDDWAAQKGDLATLAVAEVMALRGQIPAEAALARYPMIRVRAASRLRA----------------AQPRPASLRRTPAAGDVVIDSLTTPYAKFFALEEYRLRHRRFDGGMSQRLDRAAFVSGDATVVLPYDPVRDTVLLVEQFRTGPLARGDANPWALETVAGRVDAGETPEEAARREAGEEAGITLGRLIPAPAHYPSPGAKSEYIYCFIGLCDLPETGPGLGGLEEEGEDIRSHRIPFDAMMALIDSGEIETGPLVILALWLARLREELRKTALGA---
150247	GC_00017208	Accessory	Rh_sp_LPB0142	1702	2	2	1	0	0.671986	0.941228	0.784139	COG2816	NADH pyrophosphatase NudC, Nudix superfamily (NPY1)	F	Nucleotide transport and metabolism	PF06094.14	Gamma-glutamyl cyclotransferase, AIG2-like	K01515	ADP-ribose pyrophosphatase [EC:3.6.1.13]							--MTDQYFFYGTLRDEALLARVLGRAPRARAAAIAGHAVR-AARVGGRAQGFPVLVAEAGARAEGVLVSVSPAEAARLDYYEAGYSRKICPVETAAGG-LRAQVYLPQAGRWQAGELFDFAAWQARWGALARETAADFMAGFGHIPAEQALARYPSLLVRAASRLRARGEAFGPETAPETAAPEAPRAPALRHAPAPGDVVVEAMTPAYARFFAVEEYRLRHRKFGGAMTEPLERAAFVSADATVVLPYDPLRDRVLLVEQFRAGPFARGDRNPWSLETIAGRIDPGERPEDAARREAGEEAGLTLGRLIAAPNFYPSPGAKTEYIYSFIALCDLPEGAARPGGVAEEGEDIRPHLLSFDELMARMSAGEFENGPLIVLTLWLSRLRPGLRAEAFAAGAG
150248	GC_00017209	Accessory	Pa_den_ATCC19367	490	2	2	1	0	0.9375	1	0.967742															MRRLFLGRDAYRKRRLGDAIRVLPVLFALLAVLPPMWLPQYFSYARGAVWLAASWALTIAVTAALHRMIGRGKAEDEDDA
150249	GC_00017209	Accessory	Pa_pan_DSM2944	3223	2	2	1	0	0.9375	1	0.967742															MRRLFLGRDAYRKRRLGDAARVLPVLFAVLVVLPPIWLPQYFSYGRGAVWLAASWALTIAATAALHRAIGRAKPEDEDDA
150250	GC_00017210	Accessory	Ru_sp_AD91A	360	2	2	1	0	0.906103	1	0.950739															MTPYSFARSNRNLKTLAILASVYVALLALVVLFDTAWWIAGLLSLATLPALWDLVQNTGAGMHVDQDAISWFTGNRQGEIALRDIDHFRFDTRWDFSVRVSIVLHSGKRIRLPDESRPAHRDLETLLNQAGIRVERHHFTVF
150251	GC_00017210	Accessory	Ru_sp_THAF33	2202	2	2	1	0	0.906103	1	0.950739															MTPYSFARSNRSLRTPAILAGVYAALLALVVLFDAAWWIAGLLSLATLPAVWDVVQNTSAGMQLDQDALSWFTGNRQAEVALRDIDHFRFDTRWDFSVRVSIVLHSGKRIRLPDESLPAHLDLETLLKQAGFRVERHHFTVF
150252	GC_00017211	Accessory	Ru_sp_AD91A	1063	2	2	1	0	0.948963	1	0.973813	COG3917	2-hydroxychromene-2-carboxylate isomerase (NahD)	Q	Secondary metabolites biosynthesis, transport and catabolism	PF01323.22	DSBA-like thioredoxin domain									MTQNIDFVYDFCSPNAFLAHKILPELAARHSAKINYTPVLLPVVFKATHNQSPFQAFSENRQKTAYLTHDLHRFARRRGLSFHMSPHFPINTKFAMRGAHFARGKSWEIRYISAVFDAIWVHGQKADELAVLVDILQENELPVRKLREAMTSPEIKQNLKDQTKTFVRRGVFGVPSLFYGSEMFFGKNSLPNLEIELSKNKKRSKTNAL
150253	GC_00017211	Accessory	Ru_sp_THAF33	1482	2	2	1	0	0.948963	1	0.973813	COG3917	2-hydroxychromene-2-carboxylate isomerase (NahD)	Q	Secondary metabolites biosynthesis, transport and catabolism	PF01323.22	DSBA-like thioredoxin domain									MTQSIDFVYDFCSPNAFLAHKMLPELAARHNAKIRYSPVLLPVVFKATHNQSPFQAFSENRQKTAYLTHDLHRFARRRGLSFHMSPHFPINTKFAMRGARFASGKSWEIKYINAIFDAIWVHGQKADELAVLIDILQENELPVRKLREAMTSPEIKQDLKDQTKSFVRRGVFGVPSLFYGSEMFFGKNSLPNLEIELSKNKKRHKSNTL
150254	GC_00017212	Accessory	Pa_den_ATCC19367	4744	2	2	1	0	0.779762	0.99292	0.873525	COG1173	ABC-type dipeptide/oligopeptide/nickel transport system, permease component (DppC)	E|P	Amino acid transport and metabolism|Inorganic ion transport and metabolism	PF00528.24	Binding-protein-dependent transport system inner membrane component	K02034	peptide/nickel transport system permease protein							--MASSSLSRGLLGYRVNAVGLVASAVILFWLFIALFGGQFTPYPPGEIVDFDYFGPMSGQYWLGTDYLGRDMLSRILMGARYTVGISVAAVLISCFLGVVLGMMAAVIGGWLDTCLSRFLDALNSIPSKLFGLVVVAGIGSSIPVLIGVLAVIYTPGAYRFARALAVNISTMDFVTVARARGERTPYLITQEVLPNILGPVLTDMGLRFVFIVLLLSGLSFLGLGVQPPNADWGSLVRENIGGLSFGAPAVIMPSIAIATLTIAVNLLIDNLPVRIRDRSE
150255	GC_00017212	Accessory	Pa_pan_DSM2944	2458	2	2	1	0	0.779762	0.99292	0.873525	COG1173	ABC-type dipeptide/oligopeptide/nickel transport system, permease component (DppC)	E|P	Amino acid transport and metabolism|Inorganic ion transport and metabolism	PF00528.24	Binding-protein-dependent transport system inner membrane component	K02034	peptide/nickel transport system permease protein							MSLALRLPTPARLGYSFNWMGRIGLAVILFWAVIAIIGPWIAPYPPGDMVDFDYFGPMSSQFWMGSDYLGRDILSRIIMGTRYTVGIALAAVILACAGGVLLGMIAAVVGGWFDMLLSRFLDAFNGIPHLLFGLVVVAAVGSSIPILIVTLAAMYLPGSYRFARALAVNVNTMDFVTVARARGEGFGHIILREIFPNILGPVLADLGLRFVFIVLVLSGLSFLGLGVQPPNADWGALVRENIEGLSLGAPAVIFPSIAIASLTISVNMFIDNLPTRIRDRSE
150256	GC_00017213	Accessory	Rh_sp_CZR27	1255	2	2	1	0	0.768333	0.713408	0.739853					PF06527.13	TniQ									MNLGKDTPLLAGESIMSWVARIGREEVGMEPADFLRFMTLSGRDIIDATPAGIARLKEVTGVAPADFLRGTYVRIDDRLYDHQGQRFHAEFGGRDRTTYCPACLLADREREGLSGGQRVGRVNWLFAPVRTCPIHDLPLVRKPNRTWSDRFQDMEIVAPADEELQVLLGRTSIRRVSPLQTYVEGRLEGQEGPAWLDGQQIDLAVRATEILGMCVLRHPHVELPAQTETDWDEAGAVGYRFTSRGTEGIREALDEIRSPPCVTRKRGGPQAIFGRLYQWLQYNKSAKDRGPIREVVREYLLETMAIEPGTMLFGDAVPSRRRHSVASLARQFGLHYRTLNRAVVLTGLMPEGNADVLDRLLTVDASDGERLAERMRRSLSVTAMPAYLNCCRLQAEALVRHGVVTRIGEDRNNGQFGLNMVAVEDLDEFLARFRSAGTGASALTAGMADVVEASRILRWPAIDIIKLVLGGRLERVALLSADLKLKSVLVDTEEVRERLREGDGEGRLSVVEAAERLQLEPWAVQNLTSGTDSKGRALLPFTKSRNAAGQVRLCFDPCDVEAFADAHVELRALAAERGISTKVLQAELLRLGIHAILPKSSLNKLVYRRADL
150257	GC_00017213	Accessory	Rh_sph_241	1112	2	2	1	0	0.768333	0.713408	0.739853															--------------------------------------------------------------------------------------------------------------------------------------------------------------------------------------------------------------------MCVLRHPRVEMATQTEDDWDAAGAVGYGFTSRGAEGIREALDVIRARPCVTRKQGGPQAIFGRLYQWLQYNKSGKDRGPIRDVVREYFLDTMPIEPGTKLFGEPVEVRRRHSVASLARQFGLNYRTMNRALVLTGVMPDGEADVLDRLLTVDAVAGERLADRMRRSLSMAAMPEYLNCGRLQAEALIRHRVIPRIGENPSTGQFGLNSIAVEDVDAFLDRFRSAGGNTVPPRTEFTNVVEASRILRCPAIDIIKLVLAGRLSRVALLPRELKLKSVLVDPEEVLARLRDGGTDGRLSVIQAAERLGLEAWAVRNLTVATDQEGRVLLPAIEGTDAVGDPCLHLDPCVVETFADAHVELQALAAEREVSVKALQAELSRRRIRPILPKCSLNRLIFRRHDL
150258	GC_00017214	Accessory	D_shi_DFL12	554	2	2	1	0	0.965686	1	0.982544	COG0395	ABC-type glycerol-3-phosphate transport system, permease component (UgpE) (PDB:1VR4)	G	Carbohydrate transport and metabolism	PF00528.24	Binding-protein-dependent transport system inner membrane component	K02026	multiple sugar transport system permease protein							MTSTRSLFSQIALLVLIITVCVFPFYWMVTTSLKTQIVALEAPPVWIFEPTLSNYREALFEDGVLRTLINSLIIAISTTFLALVLGVPAAFALARFEFRGKKDLWFWFITNRMISPIVLALPFFLIARNLGLLDKHITLILIYLTFNLPIVIWIVTDQFRGIPYDLDEAARLEGASQFTIMRKICLPLAMPGVAVSAIFSFIFSWNELMFGLILTRSEAKTAPAMAVSFMEGYNLPYGKIMATSTLIVIPVLIFALIASKQLVRGLTMGAVK
150259	GC_00017214	Accessory	Ru_sp_THAF33	4320	2	2	1	0	0.965686	1	0.982544	COG0395	ABC-type glycerol-3-phosphate transport system, permease component (UgpE) (PDB:1VR4)	G	Carbohydrate transport and metabolism	PF00528.24	Binding-protein-dependent transport system inner membrane component	K02026	multiple sugar transport system permease protein							MMTTRSYWSQIALLALIILVCVFPFYWMVTTSLKTQVVALESPPVWLFEPTLANYREALFEDGVLRTLINSLIIAISTTLLALVLGVPAAFALARFEFRGKKDLWFWFITNRMVSPIVLALPFFLIARNLSLLDKHITLILIYLTFNLPIVIWIVTDQFRGIPYDLDEAARLEGASQFTIMRKICLPLAMPGVAVSAIFSFIFSWNELMFGLILTRTEAKTAPAMAVSFMEGYNLPYGKIMATSTLIVIPVLIFALIASKQLVRGLTMGAVK
150260	GC_00017215	Accessory	Pa_ami_JCM7686	4392	2	2	1	0	0.847328	0.896748	0.871338	COG1959	DNA-binding transcriptional regulator, IscR family (IscR) (PDB:1XD7)	K	Transcription	PF02082.22	Iron-dependent Transcriptional regulator									MKQNSRLSAVLHALLHMAEHDGPMTSEKLGECLSANPVVVRRTMGLLREAGLVSAERGHAGGWRISADLAQVTLLQLHAALGEPAIFAIGNHSEHPKCLVEQTVNAALDHAFAEAEALLLSRFAHVTLADLAEDFARRHQEYRAAKE
150261	GC_00017215	Accessory	Pa_den_ATCC19367	3124	2	2	1	0	0.847328	0.896748	0.871338	COG1959	DNA-binding transcriptional regulator, IscR family (IscR) (PDB:1XD7)	K	Transcription	PF02082.22	Iron-dependent Transcriptional regulator									#NAME?
150262	GC_00017216	Accessory	L_aqu_R2C4	3673	2	2	1	0	0.87619	1	0.93401															MIADRIDAACKIAGVRLKTACSISGVNYGTLRSQMRNNREIPASSLALLSAGLCIPIQFFFELPGGSQASAARLNRWRAAEAANTELAACSRAGFNVTTDHILDWFHQEAGQLRNWEWFEDQVDLYEPLEATDRIMHPIQIGKRSAAAERLMLAGNRDFYRIVGSFEETIIARAMQSHRMLSEVPYIVTDEELDVIIKGLRVRGGYRKVTMRVTGPQGEPVTAVFSKITWLDTADNMREVDCVEA
150263	GC_00017216	Accessory	L_sp_NJS204	4803	2	2	1	0	0.87619	1	0.93401															MIADRIDAACKIAGVRLKRACTVSGVNYGTLRSQMRNKREIPASTLGLLSVGLHIPIQFFFELPSEAHTSAASLNRWRAAELANEEHAACARAGFNVTTDHILDWFHQEGGRLKNWEWFEDQVDLYEPIEPTDRIMHPIQIGKRSATAERLMLAGNRDFYRIVGSFEEKLLERAMHSHRMLVEVPYLVTDEELDVVIKGQRVRGGYRKVTMRVTDTQGEPVTAVFSKVTWLDTTDNVREMNSVEA
150264	GC_00017217	Accessory	Ro_den_FDAARGOS309	2978	2	2	1	0	0.958333	1	0.978723	COG2124	Cytochrome P450 (CypX) (PDB:3A4Z)	Q|V	Secondary metabolites biosynthesis, transport and catabolism|Defense mechanisms	PF03098.17	Animal haem peroxidase					COG2124	Biotin biosynthesis			MSRIPYSVQKFQFSIAEAIPPLATLVNRFAINRVVKRARTRPHPLSTERDYVSWSGLTDKRWSARHLPPQTRDNLPEPEVLQELFRRREGTQRLCPKSTCLFPAFAQYLTDGFIRTESEHLTPEGQDPKLHLKRNTSNHDIDMCTLYGRTPAQTDALRLKSSDPGLKGRLKSQMIGDEEYPPFLYRDGAPDPDFAVLDPPLGGADQSPEKQAKLFAVGGDRVNSVPQVAMLNTLFLREHNRLAGEIEAAHPDWDDDRVFETARNTVIVIFIKIIVEDYINHISPLPFTLRADPSVAWNAPWNKPNWITTEFSLLYRWHALIPDKIRWGDDLHPVHTTFMNNDLLIRHGLLKGFAGICATQAAELGPRNTAEPLLKVELDSIKQDRFCQLAGFSDYCNYMSQNRPVSFRAISSDPEVSDALARHYDGPRDVDLHVGLFCEDRVPNSPLPNLILVFVALDAFSQALTNPLLSQHVFKRSTFSAPGWSAIRQTQTLRDVLERNVTGGVGDTFIAMTRKEWVPE
150265	GC_00017217	Accessory	Ro_lit_Och149	263	2	2	1	0	0.958333	1	0.978723	COG2124	Cytochrome P450 (CypX) (PDB:3A4Z)	Q|V	Secondary metabolites biosynthesis, transport and catabolism|Defense mechanisms	PF03098.17	Animal haem peroxidase					COG2124	Biotin biosynthesis			MSRIPYNVQKFLFSIVEAIPPLAALVNKFAINRVVKRARTRPHPLSTGRDYVSWSGLTDRRWSARHLPPQTRDNLPDPEVLQELFRRKEGTQRLCPKSTCLFPAFAQYLTDGFIRTESEHLTPEGQDPKLHLKRNTSNHDIDMCTLYGRTPAQTDALRLQSSDPGHKGRLKSQMIGDEEYPPFLYRDGVPDPDFAVLDPPLGGADQSPEKQAKLFAVGGDRVNSVPQVAMLNTLFLREHNRLAGEIEVVHPDWDDDRVFETARNTVIVIFIKIIVEDYINHISPLPFTLRADPSVAWNAPWNKPNWITTEFSLLYRWHALIPDQIQWGDDLHPVHTTFMNNDLLIRDGLLKGFAGICATQAAELGPRNTAEPLLKVELASIEQDRFCQLAGFSDYCNYMSQQRPASFKAISSDPEISDTLAKHYGGPRDVDFHVGLFCEDRVPNSPLPNLILVFVALDAFSQALTNPLLSQHVFKRGTFSAPGWSAIRQTESLRDVLDRNVAGGAGDTFIAMTRKEWVPE
150266	GC_00017218	Accessory	Ro_den_FDAARGOS309	3680	2	2	1	0	0.855769	0.978603	0.913074															MRPNFALSLSHDGILLLHRTAAGWRSIGEADPASESLGEDLAGLQRRASALISGELLCKLVIPNDQIRYMAIETPGLEDAERRSAADRALEGATPYAVSELIIDVEADGDTTQIAAVARETLKEAEAFAIEHGFAPVSFVAIPIVDSFQREPFFGLTNAAQRLLEPGQDVARDEAVIHIVETPPQIVPDTMAEIPDVVDTPTPGPSFVSRRTVPTFRTDPPDPSVTAGFVQGEASVSPGFAEPPASFDAPQPKKPASVQPRPTA------VRKPNNEAERLTVFGARSGNRLSNRFGSVGLLVAVFVVLFAGFAAFSSGAFGGGLSTLIARLSTPKPTAQFTTPIVEQAPLAEEKLEQPESSVSLASLNRDLTDEDAAVLDALRAADETDVAPALPPAPAPTPAPALTEDQLRADYADSGIWPLAPEVPSPPPLVGLEDLYITSIDPINPNFDAVALPALGGSPSDQSFLAPASPAPAGTTFDLDENGMVIATPEGSMNPDGIRIFAGAPAVRQPSNLLRVEDPGEDLATRLRLASFRPQVRPTDLIETTERATYSGLTREELGEYRPQLRPQSAQENALAAASLVSLDNAGGQALITQQSTEDFDGATARAVAASLRPDVRPRDFSATVAKIQSATPAPRASAVTTASAASVAPRVVAPKIPSSASASKEATVRNAINLRKVNLIGVYGKPSSRRALVRLSNGRYRKVEVGDSIDGGRVSAIGDAELRYQKSGRAIVLKMPRG
150267	GC_00017218	Accessory	Ro_lit_Och149	2781	2	2	1	0	0.855769	0.978603	0.913074															MRPNLALSLSHDGILLLHRTAAGWRIIGEADPASESLAEDLAGLQRKAKALITGEVYCKLVIPNDQIRYLTVETAGLDDADRHAAARLALEGATPYEVSELVFDIETDGATSQVAAVAGETLKEAEAFALEHGFPPVSFVAIPVADSFKQEPFFGMTDAAHRLLEPGEDVARNEAIIQIVETAPQTGLEAMPTTPDVINRSKPGPSFVSRRTVPTFRTDPPDPSVTAGLVQPPASEAPGFAEPPAPFDAAPPEQPARVPPRPKAPALTPTVTKPNNEAERLTVFGARNSNSLSNRFGSISLLVAVFIVLFAGVTAFASGAFGTGFNSLIARLSTPKPTAQFTAPLVDEAPLAAQKLEEKPDDVSLASLNRDLTDEDAAVLDALRGADQTELSP--PPAP--------TEDELRADYAVSGIWPLAPEVPSPPPLVGLEDLYITSIDPINPNFDAVALPAVTGSISDQSFLAPASPAPAGTVFELDDTGMVIATPEGSLNPDGIRIFEGTPPVRQPPNLLRVEDPGEDLATRLRLASFRPQVRPADLIESSERATYSGLTRSELGEYRPRLRPQSEQENALAAASLVSLDNGGGQALITPQSTDDFDGATARAIAASLRPDVRPKDFRDTVARIQRATPAPSASAVTTASAASVAPRVVTPKIPSSASASKEATVRNAINLRKVNLIGVYGKPSSRRALVRLSNGRYRKVEVGDRIDGGRVSAIGDAELRYQKSGRAIVLKMPRG
150268	GC_00017219	Accessory	Pa_den_ATCC19367	1106	1	2	2	0	0.871345	0.501539	0.636635	COG0770|COG2843	UDP-N-acetylmuramyl pentapeptide synthase (MurF) (PDB:4CVK)|Poly-gamma-glutamate biosynthesis protein CapA/YwtB (capsule formation), metallophosphatase superfamily (CapA)	M|M	Cell wall/membrane/envelope biogenesis|Cell wall/membrane/envelope biogenesis	PF09587.12	Bacterial capsule synthesis protein PGA_cap	K01929	UDP-N-acetylmuramoyl-tripeptide--D-alanyl-D-alanine ligase [EC:6.3.2.10]			COG0770|COG2843	Mureine biosynthesis			MNRDDQTAKPVTIAWGGDVNIGRRFHYRFRHAHGRDALARIMPLVEADLRIVNLECVVATCGEECVDKGERSSYYFRARPEMLETLLRGGVDLVTTANNHSGDYGPVALVEQAAWLDMAGIGHAGAGRNREEAFRPVIRRAGHLDVALFALDATQQSFAAGESSPGTAWLDPAKPAEWAALMAPRIAAARELADIVLVAIHWGRNNLHQPDALEIAGGHALIDAGADAVLGASAHLLQGVEVYKDRPILHDAGDLLFDALTRGDEDSGIFTLEIDHRGVSRVAFLPLEVGFCRTVPLAQPAATEAVQRFAGKCAALGTRMEIGEDGRAHLDLTPPDRIAGPSRPPAAPVARRLPAALGEPRPEWLADDVPSDALLPAPLRIGALELLGLRVSPERLDRIGLIAVESWWRLVEPVDCDWRIDFRADPEKPGPIGAWGLGCSHDPCDWMWPVSRWEPGRIYRDFYTLRPSSVRDWVDETLMLSVGLVSHLGKTERHVLPKQIRFELSPKAGFAVLRSNPPRYDVPPPDKISPTPEILWTAEQLEQVTGGKWLVPPSDAWFVCSVTHKSRQLDNWNVSAPKLLAVIDRRMAMKHELSDFTAGKHWDIHDQLPALQGRIAAAMVARPVEGLAPGFPLLQVPDPLHALIQLGVAGRNRLKGHVVAVTGSAGKTSQSLMLMAAMAKDRKVIGNSALNYNSRVGILHLLANTPPSTDLVVVEAAVTAINAPKFQNIRLMRPDIGLVTNIAPSHMQRSGQGLETVARRKANLVEGIAPGGTLLLNREIDFYDVFLDRAKQRDLCVVTFGAGEDADLRLVGYDQATGRVKARLPGGGLLDYRISAPGRHMAMNSLACIGVRLLLGGDLAPFLEGLEEFQPAEGRGAVSRVEFEGCPLTVVDDSYNANPVSMQAALSTFAGMKVAGRRILILGDMAELGKDASRYHRGLAAQILKIRPDEVLLCGPLMQELWDELSKSGAGRVDGAHYPRVEVLLSNLAGHLRSGDTVLLKASNSVGLGRIMGRFVKHG
150269	GC_00017219	Accessory	Pa_den_ATCC19367	2744	1	2	2	0	0.871345	0.501539	0.636635	COG0770|COG2843	UDP-N-acetylmuramyl pentapeptide synthase (MurF) (PDB:4CVK)|Poly-gamma-glutamate biosynthesis protein CapA/YwtB (capsule formation), metallophosphatase superfamily (CapA)	M|M	Cell wall/membrane/envelope biogenesis|Cell wall/membrane/envelope biogenesis							COG0770|COG2843	Mureine biosynthesis			#NAME?
150270	GC_00017220	Accessory	Pa_ami_JCM7686	1706	2	2	1	0	0.8125	0.954643	0.877855	COG0583	DNA-binding transcriptional regulator, LysR family (LysR) (PDB:2FYI)	K	Transcription	PF03466.22	LysR substrate binding domain									MSLDLRHMRAFAALGRELHYRRASESLRIAQPALTKTIQQLEEHIGAPLLVRSTRRVELTEAGRVFLEGISSVTAQIDLAVERARKAARGVRGELRLAYTDFAINGGLPHFLREFNVVHPELYLDLTFMPTIHQHEAILQRHIDVGFLYGVWDQPQTSSLTFDENEYVVILPDKHPLAARDALTLRDLRAEKFVFGTGDSWIIFRKQVFAECRARGFFPDISLEATSSDGIFGLVLAGAGVAIYSSCIGDIPRPGLVTRKLVDMQDKLPITAVWERGNTSAEVLTFLKFLRQSRPLRTAGRS
150271	GC_00017220	Accessory	Pa_den_ATCC19367	2643	2	2	1	0	0.8125	0.954643	0.877855	COG0583	DNA-binding transcriptional regulator, LysR family (LysR) (PDB:2FYI)	K	Transcription	PF03466.22	LysR substrate binding domain									------------MLGQELHFRRASESLRVAQPALTKTIQQLEDHVGTPLLVRSTRRVELTEAGRVFLAEIADVTARIDRAVERARKAARGVRGELRIAYTDFAINGALPHFLRTFNEAHPDIYLDLIFMSTIHQHEAILRHRIDIGFLYGVSDQQPINSLPFDENDYVAILPVNHHLAKRDQLALSDLKAEKFVFGTGDSWMIFRNQVFAECRARGFLPEISLEATNSDGIFGLVIAGAGVAIYSSAIGNMPRQGIAIRQLTDMPAKLPITAVWERGNASEELTVFLRFLRRFRPLAKSG--
150272	GC_00017221	Accessory	Pa_den_ATCC19367	3905	2	2	1	0	0.872428	0.987805	0.926538															MTMLNHLTAFAGRT-RRITPAPPRYAVSLIDRRTGKPHRISDIPLRLITCEPFETARELMRDRDPARWDTAIHRLDRKGTIQ
150273	GC_00017221	Accessory	Pa_pan_DSM2944	3491	2	2	1	0	0.872428	0.987805	0.926538															MTMLNHLSAFADRALQAAMPASPRYAVSLIDRRTGKPHRISGIPLRLITCDPFETARDLMRHRDPARWDTAIHRLDRKGAIQ
150274	GC_00017222	Accessory	Pa_pan_DSM2944	776	2	2	1	0	0.841452	0.99431	0.911517	COG2828	2-Methylaconitate cis-trans-isomerase PrpF (2-methyl citrate pathway) (PrpF) (PDB:2H9F) (PUBMED:17567742)	C	Energy production and conversion	PF04303.15	PrpF protein	K16514	4-oxalomesaconate tautomerase [EC:5.3.2.8]							MSDGIPCLWMRGGTSKGAYFLARDLPADPASRDALLLRIMGSPDPRQIDGIGGADPLTSKVAILSPSSRADADVDYLFLQVFVDQALVSDAQGCGNILAGVGPAAIERGLLPAIGDETPVRIHMLNTGEVALARIRTPQGRVSYKGTAMIDGVPFASAPIPLMFQDIAGSMCGALLPSGRAVDVIDGFECTLIDNGMPCVILRAGDFGLSGQESREALDGDAALKARIEAIRLKAGPLMKLGDVAEKSVPKMTLVSAPTQGGTIGTRSFIPHRCHASIGVFAAVSVATACTLEGTPAAALASLPADGRFLIEHPTGAAEVLIERDGQGRVTAAGTLRTARKLMDGLVWPRD
150275	GC_00017222	Accessory	Pa_sp_BM15	779	2	2	1	0	0.841452	0.99431	0.911517	COG2828	2-Methylaconitate cis-trans-isomerase PrpF (2-methyl citrate pathway) (PrpF) (PDB:2H9F) (PUBMED:17567742)	C	Energy production and conversion	PF04303.15	PrpF protein	K16514	4-oxalomesaconate tautomerase [EC:5.3.2.8]							MSDGIPCLWMRGGTSKGAYFLASDLPDAPDQRNALLLRIMGSPDPQQIDGIGGADPLTSKVAILSPSSRPDADVDYLFLQVFIDQPLVSDAQGCGNILAGVGPAAIERGLVPLAGDETLIRIHMLNTGEVAEATVRTKDGRVVYSGDAAIDGVPGTAAPIPLMFQNIAGSMTGALLPTGNPVETVEGVACTLIDNGMPIVVMRAADFGLSGQESRDQLDADGALKARIEAIRLSCGPLMNLGDVRDKSVPKMTLVSPPMAGGTISTRSFIPHRCHATIGVFAAVSVATACTLPGSPAFELARLPDDGRFLVEHPTGAAEVLIRQDANGAVTAAGTLRTARKLFDGLVFP--
150276	GC_00017223	Accessory	O_ant_307	807	2	2	1	0	0.999277	1	0.999638	COG4770	Acetyl/propionyl-CoA carboxylase, alpha subunit (PccA) (PDB:3U9S)	I	Lipid transport and metabolism	PF02786.19	Carbamoyl-phosphate synthase L chain, ATP binding domain									MTISRLFIANRGEISVRIIRAAKELGITTIQAYSEGDAEMLSVKLADEAICVGPAKSKDSYLNVVRLMQAIKDSGADAVHPGYGFLSESPEFAHAIESAGITFVGPTAATIERMGDKVEARKAAEAAGVPVVPGSKGRIETVDDAAQIASDIGYPVMIKAAAGGGGRGIRVADNEGELRSLAPQAQAEAEAAFGDGGLYLERAVRSPRHIEVQILGDGTNAVHCFERECSIQRRRQKVWEEAGAVCLDEETRQTLCKSAVALAKAVNYRGAGTLEYLYDEATNEFFFIEMNTRIQVEHPISEMITGVDLVQEMIRVCGGEKLSMTQDEIVRNGHAIEVRINAEDPFMQFMPWPGKVGAMRIPEGEGIRFDHFLYEGYQIPPFYDSLLGKVIVHAPTRPEAISKLRAALQEIELAGLKTTIPLHLALADDPSVQEGAFHTQWLEPWLEAGNLTKTQQTGGAS
150277	GC_00017223	Accessory	O_arc_238	4970	2	2	1	0	0.999277	1	0.999638	COG4770	Acetyl/propionyl-CoA carboxylase, alpha subunit (PccA) (PDB:3U9S)	I	Lipid transport and metabolism	PF02786.19	Carbamoyl-phosphate synthase L chain, ATP binding domain									MTISRLFIANRGEISVRIIRAAKELGITTIQAYSEGDAEMLSVKLADEAICVGPAKSKDSYLNVVRLMQAIKDSGADAVHPGYGFLSESPEFAHAIESAGITFVGPTAATIERMGDKVEARKAAEAAGVPVVPGSKGRIETVDDAAQIASDIGYPVMIKAAAGGGGRGIRVADNEGELRSLAPQAQAEAEAAFGDGGLYLERAVRSPRHIEVQILGDGTNAVHCFERECSLQRRRQKVWEEAGAVCLDEETRQTLCKSAVALAKAVNYRGAGTLEYLYDEATNEFFFIEMNTRIQVEHPISEMITGVDLVQEMIRVCGGEKLSMTQDEIVRNGHAIEVRINAEDPFMQFMPWPGKVGAMRIPEGEGIRFDHFLYEGYQIPPFYDSLLGKVIVHAPTRPEAISKLRAALQEIELAGLKTTIPLHLALADDPSVQEGAFHTQWLEPWLEAGNLTKTQQTGGAS
150278	GC_00017224	Accessory	Ro_den_FDAARGOS309	1994	2	2	1	0	0.697133	1	0.821542	COG4583	Sarcosine oxidase gamma subunit (SoxG)	E	Amino acid transport and metabolism											MHDLIPITPLGGQAPRVDTVGAVTVTEVTDRALASVAARMGAEKAAGETLSKTIGAQAPAPSRLAGDTLSAFWTGPDQWMIEAPIDTHEDLAKQLVAAFGSTASATEQTDAWCRFDLSGPHLPQVMEILCPVDTHIWRGGEATRTSIDHLGCFLLCRDPQTFSVIGPRSSAGSLHHALLTACRAAL
150279	GC_00017224	Accessory	Ru_pom_DSS3	1598	2	2	1	0	0.697133	1	0.821542	COG4583	Sarcosine oxidase gamma subunit (SoxG)	E	Amino acid transport and metabolism											MHDLNPITPLGAADPVVEGHGPVTLREVTETALASVAARLGREAETTTLLTEVLGAAPPAPARLCPGTPGAFWMGPDQWMIEAPLSTHEDLAAQLAARANGAASVTEQTDAWCRFDLTGERLADVFERLCPANTRAFAGGEAVRSAIDHLGCFLLCRAPDHITVLGPRSAAGSLHHALVVAMRAAF
150280	GC_00017225	Accessory	Pa_sp_BM15	1867	2	2	1	0	0.715646	0.980096	0.827251	COG1061	Superfamily II DNA or RNA helicase (SSL2) (PDB:6JDE)	K|L	Transcription|Replication, recombination and repair	PF04851.17	Type III restriction enzyme, res subunit									MRDLLFE-EACAKRKELRSHQVKAVQMIRQSLAQGHQSVVCQMPTGAGKTVIASNIIEKAQAKSNSVIFTAPSVSLIDQTVEAFEGQGITDIGVMQANHPRTDRLAKVQVASVQTLARRDIPQAAMVIVDECHLRAKVIEELMVDRPDVFFVGLSATPWSKGMGLLWQDMVTPCTISDLIDQGYLSQFRVFAPDIPDLSAVKTVAGDYNEAQTAEVMEGKALMASVVETWLAKGENRPTLLFGVNCAHAKQLAEAFQCAGVATAYCDAYTDSVERELIKRRFVAGDVKIACSVRTLTTGVDWPVSCIIDAAPTKSIMLHVQKIGRGLRVNEGTEDLLVLDHAGNSLRLGLVTDIRRDELDKTPPGQKQVSERK-EKLPKECANCAALHKGLKCPYCGHKRKPIAGVETVDGELIELTSAKAKNEQATKAEKQLFYSMALWMAGQRGYKQGWAANLYRGKFQVWPRGLSDIATPADQAFLNYEKSRRIAYAKRKGA-----
150281	GC_00017225	Accessory	Rh_sph_KD131	2272	2	2	1	0	0.715646	0.980096	0.827251	COG1061	Superfamily II DNA or RNA helicase (SSL2) (PDB:6JDE)	K|L	Transcription|Replication, recombination and repair	PF04851.17	Type III restriction enzyme, res subunit									MFDLISQSNPAPQPKELRPHQVRAIEMIRASLAKGNRRVVCQGPTGFGKTLVAAKIIEGALAKGNRAVFAAPAISLIDQTVTAFENEGIRDIGVMQANHPRTDRLAKVQVASVQTLARREIPPASLVIVDECHLGFDVIHRLMDERPDAFFIGLSATPWAKGMGVRWQDLVIPVTIGELIEGGWLSQFVVYAPDVPDLRGVKVQAGDYVEAQLADVMGDAKLVGNVVATWLARGEDRPTLCFAVNRAHAAQLQAQFERQGVAAAYVDGETDAIERQRLNRLFRDGSVRVICSVRTMTTGIDLPVSCVIDAAPTKSEMLHVQKIGRGLRVNPGTEDCLILDHAGNSLRLGLVTDIHHDRLDATEKGAKQEHKPKAEKLPKPCSQCGVLHAGKVCPGCGHERRPVANVEAKDGELVEVA---GKKRPPTMAEKQRFWSMALWMDRDRGWRPGRARNLYRDRYGVWPRGLSDVPTFPDQAFFSFEKSRRIAYAKRKAAESGRT
150282	GC_00017226	Accessory	Pa_sp_Arc7R13	1843	2	2	1	0	0.718232	0.945078	0.816186	COG1686	D-alanyl-D-alanine carboxypeptidase (DacC) (PDB:1HD8)	M	Cell wall/membrane/envelope biogenesis	PF00768.22	D-alanyl-D-alanine carboxypeptidase	K07258	serine-type D-Ala-D-Ala carboxypeptidase (penicillin-binding protein 5/6) [EC:3.4.16.4]							---MTRFTHAFRLLCHAVLAVALLGLPAAAAPFAAYVMDARTGQPIYRQNSDTRLHPASLTKMMTLYMAFSAIERGQVRLDSKFTVSSKAANEPPSKLGLRAGQQIELRYLLRAAAIKSANDAATTIGEGLAGSEQAFTQQMTQMARALGMNNSQFRNAHGLTTEGHYSTAHDMSVLGRHLFYDFPQYYNLFSRRSADAGIAQVASTNRRFLDAYAGADGIKTGYTRAAGFNLTASAQRGNRRLIATVFGGTSTAHRNQVMTELLDSSFTRIPDRVREVRPQPPRLLVQATTRRAQVAASPAATQAEPQRLVLQALPPP-----ATRPAAAASTLVAAAPKVDLTEALRLAGATAAPAAPPGVALASSQRPRARPGSAAPAADAIQQALATAVASDD--APAQQASLAAPVLAGSARPAPSPR-----RTASIAAVAQPEPAAAPAPEPQMQAAPGTLSLDSSRAPKPRSETVILAAMGEGDLSAPEALEVVRRPTDSGRNWGVSLGRYTSQAEADRLLLRLALQDGNLFGAARRHVANTNRGFEPQFGNLSKGHAELACERMQSRSQPCQVIAN
150283	GC_00017226	Accessory	Pa_sp_BM15	2667	2	2	1	0	0.718232	0.945078	0.816186	COG1686	D-alanyl-D-alanine carboxypeptidase (DacC) (PDB:1HD8)	M	Cell wall/membrane/envelope biogenesis	PF00768.22	D-alanyl-D-alanine carboxypeptidase	K07258	serine-type D-Ala-D-Ala carboxypeptidase (penicillin-binding protein 5/6) [EC:3.4.16.4]							MTRITRFARAWALISLAVLTPAI----ATAAPFAAYVMDARTGKPVYTQNADTKLHPASLTKMMTLYLAFAAIERGQVRLDSKFPISSNAAAEPPSKLGLKAGQKIELRYLIRAAAIKSANDAATAIGEGLTGSEEAFAAQMTATARALGMRNTNFRNANGLTQQGHYSTAHDMSILGRRLFYDFPQYYSLFSRRSADAGIAKVSSTNKRFLDAYQGADGIKTGYTRAAGFNLTASAQRGKKRIVATVFGGTSTAQRNQVMAQLLDAGFGKVPANAREVRPETPQLLAQKVVRKAQVEPKPAATQ--PRTLTLASSNPPQRTRRVVKVAPTPAPVVASVAPGQIVNALR--EATPAPSATK-LALSSSIRPRLRP---AARSEAVDQAVRMAVAEDEKAPAAQSASLAAPVLAASNRPVPSPRARSQAETPVQTAAAEPAAAAAPASAP-----SGDLTLVASEAPKRRTETVILAAMGEGDISDPAAAEIVSRAAAGPSNWGVNLGRYRSQAEADRLLLQVALQGGPAVEGGRRHVANTIRGFEANFLGLTKASAQLVCDRATARQETCSLISP
150284	GC_00017227	Accessory	Rh_sph_ATCC17029	3753	2	2	1	0	0.9908	1	0.995379	COG2148	Sugar transferase involved in LPS biosynthesis (colanic, teichoic acid) (WcaJ) (PDB:5W7L)	M	Cell wall/membrane/envelope biogenesis	PF02397.18	Bacterial sugar transferase									MNANLSPLGPAPAGGALGDLSGFEPVPQGLAAGRSDALARRKLVSGFTLLLFDGAPLAAVAQGLSWAGPPFAPDAAFAPLLLQAVLVQIVLKALGGLYPGYGLHPDAALRRSMQAWGGGALVAVSSGWLLMQASAGTLAEVLAAFLLVQLMQLCTGRLGRALLERLGLWGLPVRVTGCPERAAALERFLGENRRYGLLPVRRADEAQVVLWADDALPPPESLAQLRHRHAEVMLVSDLPKLQLSGLQPADHGGSLGLRLCRPADGPSVRLLKRALDLALALPAAVVVLPVVLAAALAIRFIDPGPAFYIQPREGRDGRKIPMLKLRTMYRESERMLQDLLERDPAARAEWQTNFKLRKDPRILPFVGRFLRVSSLDELPQLFNIIRGEMSVVGPRPFPEYHLAAMRPEFRLRRASVVPGLTGLWQISERSEADVALQEQIDGYYLDNRSFWFDLSIIFSTFRAVFRGRGAY
150285	GC_00017227	Accessory	Rh_sph_KD131	4053	2	2	1	0	0.9908	1	0.995379	COG2148	Sugar transferase involved in LPS biosynthesis (colanic, teichoic acid) (WcaJ) (PDB:5W7L)	M	Cell wall/membrane/envelope biogenesis	PF02397.18	Bacterial sugar transferase									MNANLSPLGPAPAGGALGDLPGFEPVPQGLAAGRSDALARRKLVSGVTLLLFDGAPLAAVAQGLSWAGPPFAPDAAFAPLLLQAVLVQILLKGLGGLYPGYGLHPDAALRRSMQAWGGGALVAVSSGWLLMQASAGTLAEVLAAFLLVQLMQLCTGRLGRALLERLGLWGLPVRVTGCPERAAALERFLGENRRYGLLPVRRADEAQVVLWADDALPPPESLAQLRQRHAEVMLVSDLPKLQLSGLQPADHGGSLGLRLCRPADGPSVRLLKRALDLALALPAAVVVLPVVLAAALAIRFIDPGPAFYIQPREGRDGRKIPMLKLRTMYRESERMLQDLLERDPAARAEWQTNFKLRKDPRILPFVGRFLRVSSLDELPQLFNIIRGEMSVVGPRPFPEYHLAAMRPEFRLRRASVVPGLTGLWQISERSEADVALQEQIDGYYLDNRSFWFDLSIIFSTFRAVFRGRGAY
150286	GC_00017228	Accessory	Ru_sp_AD91A	344	2	2	1	0	0.956044	1	0.977528	COG0599	Uncharacterized conserved protein YurZ, alkylhydroperoxidase/carboxymuconolactone decarboxylase family (YurZ) (PDB:3BEY)	R	General function prediction only	PF11376.10	Protein of unknown function (DUF3179)									MQISRRGLAGMIGAGAIAPGALWAQQDPVLEALRSTLNGRRTAFEAQMAYLKDRGQPDVVAGLLTAIRYADRRRDEIVEVMQAVTGQRYGNDWFEWMLWQERNPQIVPHPSLIPFKREVLLGIDPNFDLFLRSEYLQRDRMKIRLEEIAWGGVSKDGIPSLDNPTLISASNAGYLKGDDLVFGVAINGDERAYPLRIMGWHEMFNEVIGGVPVALAYCTLCGSGILFETQVAGRRKPFVFGSSGFLYRSNKLMFDRETHSLWNQYTGKPVVGPLVNSGITLKQRPVVITTWASWKTSHPKTRVLSLNTGHRRNYGSGVVYRDYFASSELMFPAVVDRSRNRQKDYIFAVRQFGAARAWPLDAFKGKPVINDAIGQTPLVLIGDPKERSVRAYERKFHEFRATQSGLQDSAGNGWTVTEEALIGPEGARLPRVAGHISYWFAWDNYLGDAASVYGE
150287	GC_00017228	Accessory	Ru_sp_THAF33	2216	2	2	1	0	0.956044	1	0.977528	COG0599	Uncharacterized conserved protein YurZ, alkylhydroperoxidase/carboxymuconolactone decarboxylase family (YurZ) (PDB:3BEY)	R	General function prediction only	PF11376.10	Protein of unknown function (DUF3179)									MSMSRRGFAGMIGAGAMAPGVLWAQQDPVLDALRSTLSGRRTAFEAQMAYLKDRGQPDVVAGLLTAMRYADRRRNEIVEVMEALTGQRHGNDWFEWMLWQERNPQIVPHPSLIPFKREVLLGIDPNFDLFLRPEYLQRDKMKIRLEEIAWGGVYKDGIPSLDNPTLISASNAGYLKGNDLVFGVAINGDERAYPLRIMGWHEMFNEVIGGVPVALAYCTLCGSGILFETQVAGRRKPFIFGSSGFLYRSNKLMFDRETHSLWNQYTGRPVVGPLANSGITLKQRPVVITTWDSWRTSHPKTRVLSLNTGHRRNYGSGVVYRDYFASSELMFPAVVDQSRHRQKDYVFAVRQFGAARAWPLDAFKGKPVINDAIGRTPLVLIGDPKERSVRAYERKTHAFRATQSGLQDSAGNGWTVTEEALIGPDGTRLPRVAGHVSYWFAWDNYLGDAASVYGE
150288	GC_00017229	Accessory	Ru_sp_AD91A	1773	2	2	1	0	0.84596	0.996226	0.914964	COG1028	NAD(P)-dependent dehydrogenase, short-chain alcohol dehydrogenase family (FabG) (PDB:6L1H)	I	Lipid transport and metabolism	PF13561.8	Enoyl-(Acyl carrier protein) reductase					COG1028	Fatty acid biosynthesis			-MMLNGKIALVTGARGGIGRAIVARFLKEGATVFAADLTPEGSLDQHDEDGSHFVKLDVTQEADSVAAMDHVRATQGKLDILVNAAGIEIEKTVEETTLEEWNQSFAVNSTGTFLTSKYAIPLMREAAKTGNSASLINFGSYDGFIADPGLAAYCATKGAVHALTRAMACDHGPEGIRVNAICPGYIDTPMLQSFFNGDGSGGAGGNIETLQQAVRDVHPTRTYGTPQDIANLVNWLASDEARYASGQLWVLDGGLSAQVQQMKL
150289	GC_00017229	Accessory	Ru_sp_THAF33	3647	2	2	1	0	0.84596	0.996226	0.914964	COG1028	NAD(P)-dependent dehydrogenase, short-chain alcohol dehydrogenase family (FabG) (PDB:6L1H)	I	Lipid transport and metabolism	PF13561.8	Enoyl-(Acyl carrier protein) reductase					COG1028	Fatty acid biosynthesis			MDIQDGKVALVTGGRGGIGRAIVDRLTREGAVVYAADLSESGSVSNPAGADSHFLRLDVTSEPEAIAAMERIKTEHGKLDILVNAAGIEIEKTIEDTSLEEWNRSFAVNVTGTFLTSKYALPLMRKAAKSGSSASVINFGSYDGFIADPGLAAYCATKGAVHALTRAMACDHGPEGIRVNAICPGYIDTPMLQSFFTGDGSGGGGKTIDQLQQAVRDVHPMRTYGTPDDIANLVNWLASDEARYASGQLWVLDGGLSAQVQQMRL
150290	GC_00017230	Accessory	Ru_sp_AD91A	3487	2	2	1	0	0.936937	1	0.967442	COG0725	ABC-type molybdate transport system, periplasmic Mo-binding protein ModA (ModA) (PDB:1AMF)	P	Inorganic ion transport and metabolism	PF13531.8	Bacterial extracellular solute-binding protein	K02020	molybdate transport system substrate-binding protein			COG0725	Molybdopterin biosynthesis			MTLSFGRRFWMVALVFGILALAPIRAGAEGILVFAAASLKTALDEIVVGYENQTGQRVTVSYAASSVLARQIQQGAPADMFVSANTDWMDVLEQDGLIRADSRVDLLGNGLVLIGSDDRVEMGEIQPGYDLRAELKDGYLAMALVDAVPAGIYGKAALQSLNQWEAVRNQVAQADNVRAALALVAAGAAPLGIVYQSDAKVEERVQVVATFRADLHPPIIYPAALTLNAKEGAHAFLEHLKTDAVTAVFLEQGFTLPGR
150291	GC_00017230	Accessory	Ru_sp_THAF33	408	2	2	1	0	0.936937	1	0.967442	COG0725	ABC-type molybdate transport system, periplasmic Mo-binding protein ModA (ModA) (PDB:1AMF)	P	Inorganic ion transport and metabolism	PF13531.8	Bacterial extracellular solute-binding protein	K02020	molybdate transport system substrate-binding protein			COG0725	Molybdopterin biosynthesis			MTLSFARRFWMVALVLGMTALAPIRAGAEGILVFAAASLKTALDEIVVGYENQTGQSVSVSYAASSVLARQIQQGAPADVFVSANTDWMDVLEQDGLIRADSRVDLLGNGLVLIGAEDHAQVGEIQPGYDLKVDLKDGYLAMALVDAVPAGIYGKAALQSLNQWEAVRTQVAQADNARAALALVAAGAAPLGIVYQSDARVEERVRVVGTFPADLHPPIIYPAALTLDAKEGAHAFLEHLKTDAATAVFLEQGFTLPVR
150292	GC_00017231	Accessory	Pa_den_ATCC19367	1263	2	2	1	0	0.911817	0.882656	0.896999	COG3038	Cytochrome b561 (CybB) (PDB:5OC0)	C	Energy production and conversion	PF01292.22	Prokaryotic cytochrome b561	K12262	superoxide oxidase [EC:1.10.3.17]							#NAME?
150293	GC_00017231	Accessory	Pa_pan_DSM2944	192	2	2	1	0	0.911817	0.882656	0.896999	COG3038	Cytochrome b561 (CybB) (PDB:5OC0)	C	Energy production and conversion	PF01292.22	Prokaryotic cytochrome b561	K12262	superoxide oxidase [EC:1.10.3.17]							MAIMSLRNLVNFVRGTMPSRSLPWRDTERVYGQVTRLLHWSIAALMLWQFLGMGLRAVLGRTPLVSFFVGSHQPVGTVLFLLIVLRVGWALANHGRRPDHGPGFQGLAARLGHLALYLVMVVMPVAALLRAYGGERAFAPFGFEIFPAQQPPIVWMVSAGEALHGELAWLLLALIAGHVVMVGVHEGMWRDGTLARMAGRRRAGL----------
150294	GC_00017232	Accessory	Rh_cap_A12	2142	2	2	1	0	0.615238	1	0.761792															MSNDLITMLAAGLFAAIVLYAARHATQKLLRRSLPTWLTPAAAGLAMILATVWGEYRWFADASARLPETAQVISANAASEPWRPWTYLWPVTTRFVALDGANRARPAPGVVATNLYLVARWQPVQPVTVAYDCVGGRQAVLGGEAAVTADGSLTSGAWSAAPEGDAGLKAACAGG
150295	GC_00017232	Accessory	Rh_sp_LPB0142	2344	2	2	1	0	0.615238	1	0.761792															MTNDFITMFAAGLFALIIVFAARHAAKKALGVVFPRWVMPAAAGLAMLGVTIWGEYAWFSRLRAGLPAEVVVLRSVEQSMGWRPWTYLVPITTRAIALDRRELVQVAPGIVSGKLILLQRWAPVQTVPVAWDCTKGARADLLDGATIGPDGALTAGAWVPLEADDAGLKAACMGG
150296	GC_00017233	Accessory	Pa_pan_DSM2944	975	2	2	1	0	0.637906	0.991243	0.776257	COG0665	Glycine/D-amino acid oxidase (deaminating) (DadA) (PDB:3AWI)	E	Amino acid transport and metabolism	PF01266.26	FAD dependent oxidoreductase									-MTATESSVAIVGTGIIGIASAYYLWKNHGIQDIVLIDQGQPLGFTSAQSGDNYRNWWPSTLMMNFTDRSIDLMEQLADETDNRFAMTRRGYILATRQPGMQPILDQLTACLGDKSDSQIRYH-DRNSRSYFPPVSADWREAPDGFDLLSDPALIRGCFPSLDSDVKTILHVRRGGDISGQQLGQVMLEQLQRAGVRRVAGMVAGIGQDKGFVIQLNAEGEATSIRAERIVNAAGPFAGEIAEMLGVSLPLYNVMQQKIAFPDTEGAIPRDLPFTIDMDRQSIDWDPEDRAILAEDPSTAHLALEMPGAIHCRPEGGMNSNWLKLGWAYNETAQPADWTIPLDPRFPEIVLRGAARLNPGLKAYYGKLPRQMSHYGGWYTRTRDNWPLIGPMGPEGAFMACGLSGHGTMAACATGELLASWLTGAALPDYAQPFSMQRFTESG-LRQTAELETGLL
150297	GC_00017233	Accessory	Ph_sp_LSS9	1080	2	2	1	0	0.637906	0.991243	0.776257	COG0665	Glycine/D-amino acid oxidase (deaminating) (DadA) (PDB:3AWI)	E	Amino acid transport and metabolism	PF01266.26	FAD dependent oxidoreductase									MSPQSKFDVAIIGTGIIGISTAYYLAKNHGITNIALLDRGQPMEFTSAQSGENYRNWWPHPEMVDFTNRSIDLLEGVARDSGNRINMNRRGYTLITRSTDIDELVSQLHDGLGESANTLLRYHTDAEAPTYHRPIKPDWEGVPDGVDILQNQDLIRATFPSYAHDVQAIVHIRRGGDISGQQLGMYMLEYLKEVGVVRIIGSVDQIDQTDSYAIELSG-GNTKTVHADKIVNAAGPFAKEVAEMLGVSLPVHCTFQQKIAFADREKAIPRDMPFSIDLDGQNIDWTEEEREMLLGEPGYRWLAEAMPGCIHCRPDGGDGGTWLKLGWAFNEEPTRASWQPELMDNFPEIVLRGAARLNPSLKAYYDNLPRTMHHYGGYYTMTEENWPLIGPMGPKGAFMNAALSGYGTMAATGSGELTAAWVADGELPAYAQKFSLERYDDEVFMTKLRASNRGIL
150298	GC_00017234	Accessory	D_shi_DFL12	2137	2	2	1	0	0.899142	0.987356	0.941186	COG4974	Site-specific recombinase XerD (XerD) (PDB:1A0P)	L	Replication, recombination and repair	PF00589.24	Phage integrase family									MRDSNALAGLRQSEIREKVQTYFKAQLDQYLDWLDRRGLSKNALTDAREEMLDHESLLELETTSPMWLPISRFKRVMDVSNEQWDASQPRITFQLRQGRRDMLKRVLDAAEGLEHYSYDDAPAIASAPLEALPAAPGVTLEKAIADYMDEHAHRWDEKYTDQIWAFLNILVEYCGADRQLASITKQDAQEIKKVVRALPQNRHVKPELKGLTLQEVVQVEGHPKISITTVNNHISNFIRFFKWAKNNDYTPHALFEGMKVAKAKASKTERKPFSLAQTQLMYHELTENTSGLVRKQSHKWGTLLGMFTGARLNEICQLLISDIQQEGGTWFLNIDDEGDERKRVKSKASKRKVPIHSELLRIGFLEFVESRSRDDRLFQDFEYHRNGGYGRSLSRWFNENTFLPKLGIKSRELVFHSFRHTMVTRLSQANVPNPIVQCVVGHERAGVTQDVYFAEGYTLPQLKDAVERFSWQ
150299	GC_00017234	Accessory	Ru_pom_DSS3	1225	2	2	1	0	0.899142	0.987356	0.941186	COG4974	Site-specific recombinase XerD (XerD) (PDB:1A0P)	L	Replication, recombination and repair	PF00589.24	Phage integrase family									------MAGLRQTEIREKVQAYFKAQLDQYLDWLDQRGLSKNALTDAREEMLDHESLLELETTSPMWLPISRFKRVMDVSDEQWDASQPRITYQLRKGRRDMLRRVLEAAEGLERYSYDDAPAIAPAALEALPAAPSVTLEQAIADYMDEHAHRWDEKYTDQIQAFLNILIEYCGADRQLATITKQDAQEIKKVVRALPQNRHVKPELKSLSLCEVIQVAGHPKISITTVNNHISNFIRFFKWAKNNDYTPHALFEGMKMAKAKASETNRKPFSPAQTQLMYRELTENTSGLVRKDSHRWGALLGMFTGARLNEICQLLVSDIQQDQGIHFLNIDDEGDERKRVKTRASKRKVPIHPELIHLGFLDFVESRAQHDRLFFDFEYNRNGGYGRSLSRWFNENTFLPKLGIKSRELVFHSFRHTMVTRLSQAGEAEPLVKCIVGHERSGVTQEVYFREGYTLVQLKAAIDKFKIA
150300	GC_00017235	Accessory	L_met_DSM14336	4335	2	2	1	0	0.654696	0.965633	0.780331	COG0123	Acetoin utilization deacetylase AcuC or a related deacetylase (AcuC) (PDB:1C3P)	Q	Secondary metabolites biosynthesis, transport and catabolism	PF00850.21	Histone deacetylase domain									MTTGFLWDERYAWHDAGPAS----SNRWAEPWPAFDRPEAKRRLRGLTEASGLLAQLAPIAARPASDEELLRFHDADYLKKIAEMSAAGGGEAGEAATFGPNGDEVARLAAGGCLAATDAVLNGEVENAYALVRPCGHHAEPDRGRGFCIFGNVALAVHHARAMHNVSRVAVIDWDVHHGNGTQMAFYDDPDVLTISLHQDGYYPVDSGRLDETGVGAGNGFNINLPLPPGSGHGAYIAAFEKVVTPAVDRFMPDLIFVACGFDAAMSDPLGRMLCHRDTFREMTRATLALADTHCQGRLVMCQEGGYAPSYVPFCGLAVIEELSGIRTEVEDPLLDWYSAIAGQKLQPAQEQAIDAAARQAGLTGCHSENRRKS
150301	GC_00017235	Accessory	Rh_sp_LPB0142	2437	2	2	1	0	0.654696	0.965633	0.780331	COG0123	Acetoin utilization deacetylase AcuC or a related deacetylase (AcuC) (PDB:1C3P)	Q	Secondary metabolites biosynthesis, transport and catabolism	PF00850.21	Histone deacetylase domain									MATGWNFHELYLWHDTGRSALVCPPGLTVEPGEHAENPETKRRFRNLMEVSGLTEALTPIRASAYTDADLGRYHPAEYIEKLRALSAGMGGEASPGPPFGPGSFEIARLAAGGTHAVLDAVVTGKVANGYALVRPPGHHAEAADGLGFCLFANIPLAILKARAERGLERVAVVDWDVHHGNGTQAAFYEDPDVLAISLHQEGLYPFASGTLSERGAGAGVGLNLNIPLMAGCGHGAYLAAFERVVLPALRRFKPDLIVVASGFDASAADPLGRMMLHSESYRAMTRMLMEAAADLCGGRLVMSHEGGYSAAYVPYCGLAVLEELSGIKTPITDPFLEEFAHYPGQELRPWQEAAIAQAAEL--LEGIK-------
150302	GC_00017236	Accessory	Pa_den_ATCC19367	3046	2	2	1	0	0.766667	1	0.867925															MDKLTGLASVDTLNPKLSAKKRVPPVMHLNKLPDMGRMNG
150303	GC_00017236	Accessory	Pa_pan_DSM2944	3917	2	2	1	0	0.766667	1	0.867925															MDELARLASLDALGSELSAEKRVPAVMHLNKLPDMGRMNG
150304	GC_00017237	Accessory	Ru_sp_AD91A	2793	2	2	1	0	0.962547	1	0.980916	COG0664	cAMP-binding domain of CRP or a regulatory subunit of cAMP-dependent protein kinases (Crp) (PDB:1FT9)	T	Signal transduction mechanisms											MTAFFDSLTIVDAIGSFGALIVVAAYFATQMRMMNSDDLAFPVINLLGSVLIVYSLLQNFNLASMLIEGFWIVISIIGIIQHVRLRRVR
150305	GC_00017237	Accessory	Ru_sp_THAF33	3329	2	2	1	0	0.962547	1	0.980916	COG0664	cAMP-binding domain of CRP or a regulatory subunit of cAMP-dependent protein kinases (Crp) (PDB:1FT9)	T	Signal transduction mechanisms											MTAFFDSLTIVDAIGSFGALIVVAAYFATQMRMMNSDDLAFPVINLLGSVLIVYSLLQNFNLASMLIEGFWILISLIGIIQHFRLRSAK
150306	GC_00017238	Accessory	Pa_den_ATCC19367	5056	2	2	1	0	0.697798	0.995465	0.820467	COG1840	ABC-type Fe3+ transport system, periplasmic component (AfuA) (PDB:6IVY)	P	Inorganic ion transport and metabolism	PF13343.8	Bacterial extracellular solute-binding protein	K08478	phosphoglycerate transport regulatory protein PgtC							MNRMLTLSAAAL-MMTSAAAFADTVTVVTSFPRDLTDPFKAAFETAYPGTTLEVVSRNTNAAVSHLQETRGANTIDLMWASAPDAFEVLKEEGLLAKVDVQFEGIPDAIGGYPVHDPDGTYFGFAASGYGIMYNTRYVQANDLPVAQEWEDLKRAEYNGHVAMSSPSRSGTTHLTVETVLQGEGWDQGWATWKWISGNMNTVTERSFGVPDAVNSGATGFGIVIDFFGLASKASGFPVELVYPSVTAIVPANIGIIENAPNQEGARQFVEFLLSPEGQQVLLNPAIMRLPVNPEAYANAPEGFPNPFSEEFAPGAIEFDVDKSGVRYNLVNSLFDVLVTYRLDDLRAAVAAVQKAEAAHAETGNEEAAALIAEARALVEAMPITEEQSLDPSFTQVFTISRAEPDTEVVGRQAEVEQSWDSFAVENYRKAKELADQAAALN
150307	GC_00017238	Accessory	Pa_sp_BM15	2374	2	2	1	0	0.697798	0.995465	0.820467	COG1840	ABC-type Fe3+ transport system, periplasmic component (AfuA) (PDB:6IVY)	P	Inorganic ion transport and metabolism	PF13343.8	Bacterial extracellular solute-binding protein	K08478	phosphoglycerate transport regulatory protein PgtC							MKKLLISSVAMSGLMASGALAAEKVVVVTSFPEEMTSVIETAFEGAHPEYDLEILNKSTSSGVKYVQEIASANTADIFWASAPDAFEVLKSDDKLAQITPNVAGIPDMIGAYPMNDDEGYYFGFAASGYGIMWNTRYLEGNGLEPAKEWVDLEKPEYHGHVGMSAPSRSGTTHLTVETVLQGEGWDQGWADWKLMGGNFASVTERSFGVPDGVNTGSFGLGIVIDFFAFSSKASGFPVEFSYPKVTALVPANIGVIANAPNEAGATTFVEYLLSTDGQKLLFDPAIMRLPVNPEVYAEAPEGLPNPFEDSSIGAEVKFDVDTSGARYYVVSSLFDVMITYRLDDLKAAVKALQDAEAKHADGSNAEAKALIDEARALIVAVPITEEQSLDPAFNAAFTGVRKEAGDEIEARQAEIEQQWDATVTENYRNAKELAEKAAAM-
150308	GC_00017239	Accessory	Rh_cap_A12	2680	2	2	1	0	0.603175	0.984375	0.748008															MTRSIIDHAEQAAEGTRMRQFLEIDRRGGVHPAVDALVRRPAERSEAKVREFLRIDREEARRDE
150309	GC_00017239	Accessory	Rh_sp_LPB0142	2970	2	2	1	0	0.603175	0.984375	0.748008															MTRHVIDQPRDRNDEARMRHFLDIARKEGVHPAVTELNERPVDRSARKVQEFLRIDREQ-QEDA
150310	GC_00017240	Accessory	Pa_den_ATCC19367	1863	2	2	1	0	0.783398	0.988484	0.874072	COG1984|COG2049	5-oxoprolinase subunit C/Allophanate hydrolase subunit 2 (PxpC) (PDB:3MML) (PUBMED:28830929)|5-oxoprolinase subunit B/Allophanate hydrolase subunit 1 (PxpB) (PDB:2KWA) (PUBMED:28830929)	E|E	Amino acid transport and metabolism|Amino acid transport and metabolism	PF02626.17	Carboxyltransferase domain, subdomain A and B									-MRFLPIGPRTLLAELDDLDQTLALFDALLADPVPGVAEIVPAARTLMIRTAPGVAADARLAGAILARQPAPGTQPNARASETVELPVTYDGEDLADVAAHMGLTEAEVIAAHQETIWQVAFCGFAPGFAYMTCDDPRFDLPRRPAPRTRIPAGSVALAGRFCGVYPQETPGGWQLIGRTEVPMWDLSRDPPALLRPGVRCRFVARRAEVHASATIPQPQPEQGLRLLSTAFPIVFQDEGRPGQGGQGVSASGALDMGAARRANRAVGNPSDTPVLEITLGPVRLRADQPMTLALTGASQASIAGHAVPHGAAFAVDAGDEITIAPPGAGMRSYLALRGGFRVAPVLGSAATDTLAHVGPEPVVAGTVLAVANHSAVAAAAAEAEPALPKPGDLVELPVTLGPRADWFTPDMVRHFLTQEWLVTPQSSRVGIRLQGDAVTREDAVELPSEGTETGAIQIPHSGQPVLFLADHPLTGGYPVIATLRPEALDLAGQIPPGARIRFTASADFAPITPERPA--
150311	GC_00017240	Accessory	Pa_sp_Arc7R13	3197	2	2	1	0	0.783398	0.988484	0.874072	COG1984|COG2049	5-oxoprolinase subunit C/Allophanate hydrolase subunit 2 (PxpC) (PDB:3MML) (PUBMED:28830929)|5-oxoprolinase subunit B/Allophanate hydrolase subunit 1 (PxpB) (PDB:2KWA) (PUBMED:28830929)	E|E	Amino acid transport and metabolism|Amino acid transport and metabolism	PF02626.17	Carboxyltransferase domain, subdomain A and B									MTRVLPIGPRAFLVELADLDATLALFDALAADPVAGVAEIVPAARTLMVTTDPGVPADAALARAVLAREPAPGTAPAPRSAETVEIPVTYDGEDLAEVATLMGLTTDEVIAAHQAATWQVAFCGFAPGFAYMTCADARFDLPRRPAPRTRIPAGSVALAGRFCGIYPQASPGGWQLIGRTEVPMFDLTRDVPALLRPGVRARFVSGSARVHL-VTVPDPAPVTGLRVVQTAFPILVQDAGRMGQAGQGVSASGALDLGALRRANRAVGNPAGEAALEITLGPVRLRAEVAMTLALTGAATARVGGRAQP--VTFALDAGDEVTIDPPARGMRSYLAIRGGFDVAPVLGSCATDSLAQIGPAPLMAGDVLAPAGRAAGAVTDPGPGPDLPQAGAVLTLPVTLGPRTDWFDDATVQRFLAQEWTVTPQSSRVGIRLSGEALAREDARELPSEGTATGAIQVPHSGQPVLFLADHPLTGGYPVIATLHPAALDLAGQLPPGTRIRFAADAPFADIDPEASDVS
150312	GC_00017241	Accessory	Pa_den_ATCC19367	4063	2	2	1	0	0.832836	0.976915	0.89914	COG0715	ABC-type nitrate/sulfonate/bicarbonate transport system, periplasmic component (TauA) (PDB:2X26)	P	Inorganic ion transport and metabolism	PF09084.13	NMT1/THI5 like	K02051	NitT/TauT family transport system substrate-binding protein							MKWMTKSLIPAAVLLMLGSLAARAEQLTVQLRGPALAESAGFLIAKARGYYAEEGLAVRLRPADPAAPPFEALARGEADLAVEWMPTALVARENGLPVVNIAQIFARPALRLTCRREAGMAGAADLRGKTVGSWFGGTEYPLLAWLNRLGLVADDSLSGVALPAQWPGTEMLRQKQAACISTLSYDPAPDEGLVELDPQDQGAAVLEDGLYVLAGTLAAPEAEERLAGFLRASMRGWREAVAQPEDSARLILGPDPDPGALQRQAGMLRRIGGLLAADGALDEAGYRRTVETLRTGGPRSVLRREPRGAFTHAISDRATLPEDAAATATADPTTTGPDVAPLR
150313	GC_00017241	Accessory	Pa_pan_DSM2944	3170	2	2	1	0	0.832836	0.976915	0.89914	COG0715	ABC-type nitrate/sulfonate/bicarbonate transport system, periplasmic component (TauA) (PDB:2X26)	P	Inorganic ion transport and metabolism	PF09084.13	NMT1/THI5 like	K02051	NitT/TauT family transport system substrate-binding protein							MKRMTKTPIAAALLLVLAALTARAEDLTVQLSGVAPAESAGYLVAEARGYYAEEGLTVRLLAADQAAPPFETLARGEADLAVAWMSTALVARENGLPLVNIAQIFARPALRLTCLRETGVTSAADLRGKTIGSRFGGTEYPLQAWLNRLGLVADGSLSGVSLLAQWSGAEMLRQKQAACISTLSHDPVPGEGLVELDPQDQGAAVLEDGLYVLAGALTAPEAEARLARFLRASMKGWHEAVAAPEDSARLILGPDPDPGALQQQAGMLRGIAGLLSATGALDEADYRRTVETLRAGGSRAVLRREPEGAFTAAVSDRAAPPEAAAA--------ADRDAAPLR
150314	GC_00017242	Accessory	Ru_sp_AD91A	3053	2	2	1	0	0.87037	1	0.930693	COG0415	Deoxyribodipyrimidine photolyase (PhrB) (PDB:1TEZ)	L	Replication, recombination and repair	PF03441.16	FAD binding domain of DNA photolyase									MTEKFPELPEAKESISFKPTRTNGLERLKQFMGRTGRHYTSTRNYDFGTGRRSNVSGLSPWLRHRLITEKAVLTRVLASHHSNAAEKFVQEVFWRTYFKGWLEQRPSVWALYQRDLLSFCKRLANDQGLEMRFNDAVNGNTGIDCFDHWARELVATGYLHNHARMWFASIWIFTLRIPWQLGADFFLRHLLDGDPASNTLSWRWVGGLHTKGKNYLARADNIDRYTEGRFQPRGLAKSAEPLTEPVDHPLIPLSSPHMPTESPYLLLLTEDDLSGDCTMPTSPAAAIGLLATHGRSPNPIGHVVQDFATGAMSSALEHHGKIAKPADDWSGPLIDAARNAGVTTIATAHAPVGPSRSRMDRAEPLLRDAGLSLNRVMRPYDAMTWPHARAGFFGLRKKNPSFLGEMNLATQKRP
150315	GC_00017242	Accessory	Ru_sp_THAF33	41	2	2	1	0	0.87037	1	0.930693	COG0415	Deoxyribodipyrimidine photolyase (PhrB) (PDB:1TEZ)	L	Replication, recombination and repair	PF03441.16	FAD binding domain of DNA photolyase									MTEMFSELDEAKETFDFKPTRTNGLIRLKQFAGRTGRHYASTRNYDIGTERRSNVSGLSPWLRHRLITEKEVLATVLASHNFNAAEKFVQEVFWRTYFKGWLEQRPSVWSLYQRDLLSACERLRDDEGLKARFNDAVNGNTGIDCFDHWARELVATGYLHNHARMWFASIWIFSLRLPWQLGADFFLRHLLDGDPASNTLSWRWVGGLHTKGKIYLARPDNIAKYTEGRFQPKGLAKFAEPLTEPVEHPLVPLSSPQMHSDSPYLLLLTEDDLSAHQLMPTSPVAKIGLLATHGRSPNPLGDVVQDFAKGAMSSVLEAHGKLGQSTEDWCGTLIEAARNAGVTTIATAYAPVGPTRSRLDRAEPVLRDAGLSLNRIMRPYDALTWPHAKAGFFGLRKKIPSLLRQLNLATQQRP
150316	GC_00017243	Accessory	O_ant_307	1923	2	2	1	0	0.820084	1	0.901149															MLEVIKNIDPTVLVALVGVLSIVVSAGIGAFVSRWHTQSKFQDELHKLRLERRNEQSDSYLENARKQIGTVYVPLSAELAALKAVFQNYLYQDKTAEMLTEFEVQVEQFIARLQELELRGATAYVTTELEDVLIKFVVFLRASKSASETVVDVTYDFSAEVLGFGFSRAGSQKTKVSSATSKGFSASISAAGISADVRISDIISAPINSEDFQARFERDSHRLSLLIKEVTLGSAARVR
150317	GC_00017243	Accessory	Ph_pis_P36	2519	2	2	1	0	0.820084	1	0.901149															MLEVIESIDPTVLVALIGVLSVVVSAGTGALVSRWHTASKFRDELHKLRLERLNEQNDSYLGNAREQIGTVYVPLSAELAALKALYQSYLYQGKPDAGRSDFEAQIEKFVTRLQELELRGATAYVTTELEELLIKFVAFLRASQSASEIFVDVTYNFSVRFLGFDFRHGDSKKVNVSNATSKGFSASLSAAGIGADVRVSDIISAPIDTEDFQARFERDSYRLSLLIKEVTLGSAARKP
150318	GC_00017244	Accessory	O_tem_SB1	2576	2	2	1	0	0.890889	1	0.942297	COG1215	Glycosyltransferase, catalytic subunit of cellulose synthase and poly-beta-1,6-N-acetylglucosamine synthase (BcsA) (PDB:4HG6)	N	Cell motility	PF13641.8	Glycosyltransferase like family 2									MSDTDDKREQINFISVDSAPKRFAGAVNDWQAPKMLLVFVALATLQLWLVNLEGAARIFPNHDYVFSLHEGRHAIAIRIFLISFFVSFAAFSNGGTRGRVMFGLDMILTFLAGCAVFDLANAAAHSVIGQSLSLHFSAILSGLFGFAIYSFKLLERGLMPARIRIEHIPVSQGRAFWRIGITTLIAMFVSIWVGGMDINLVEVLRQWTLLGGIGPGVFLFLPTLFGQLYLLAVYDVWTAKTPDFRPPVSVIVPAHNESYIIKDTINAMDAAALHYGGDVHILIMNNNSTDDTEDIARETLDACKAAKGRVINVPKPGKSNALNAGLDACETEFLVRVDADTLVGKDNFSRAMPYFANPQVGVVGGVPVPPGGALFDRARLLEVLVKHGFYSVAMGAVNGVVGIPGMFVVYRTHHPRYLGGFVEGMNGEDTDISLRIGELGFHSVVDPRIRYISEVPSSYSHMREQRMRWFRSIYHISSRCRDLIYGPNKTLRGKIILPYMLINSARRAMLVPLILYGALEWGLRLNPDSPIIWQSIVAVTTGAPAIMAVLASLLNGVPKGILALPEYLIFRVLRAYFTLESMLSILVDEKGEDLEHVIRRDIVSDRPIRVA
150319	GC_00017244	Accessory	Ru_sp_AD91A	2200	2	2	1	0	0.890889	1	0.942297	COG1215	Glycosyltransferase, catalytic subunit of cellulose synthase and poly-beta-1,6-N-acetylglucosamine synthase (BcsA) (PDB:4HG6)	N	Cell motility	PF13641.8	Glycosyltransferase like family 2									MSDLDDRREQINFVSVDSAPKRFAGSVSEWQAPKMLAVFALLATTQLWIVNTDFVAQVFPNRDYVFSAHSGRHAIAIRIFLISFFVAFAAFSSGDFRGRSMFGLDLVLTFLAGCAVFDLANVMAEDILGSSFSLHFSAIASGLFGFAVYSFKLLERGFMPARIRVEHIPVSQMRALLRLGVTIGIAAVVAMWVGGMELHAVEVMRNLTLLGGIGPGVFLFLPVLFGQLYLLAIYDVVTAKTPKFNPPVSVIVPAHNESYIIKDTINAMDRAAHHYGGEVNVLIMNNNSTDDTEEIARETLLSCKAAKGRVINVPKPGKSNALNAGLDACETEFLVRVDADTLVGEDNFSRAMPYFTDPSVGVVGGVPVPPGGALFDRARLLEVLVKHGFYSVAIGAVNGVVGIPGMFVVYRTHHPRYLGGFVEGMNGEDTDISLRIGELGFHSVVDPKIRYISEVPSTYSHMREQRMRWFRSIYHISSRCRDLIYGPNVTLRGKVILPYMLVNSARRAMLVPLIIFGALEWGVAFNENTPIVWQSIVAVTTGAPAIVAVVASLLNGVPRGILALPEYLIFRVLRAYFTLESMLSILIDIRAENLELAIRRDIVPDKPKRVA
150320	GC_00017245	Accessory	Pa_den_ATCC19367	96	2	2	1	0	0.697195	0.951643	0.804786	COG0654	2-polyprenyl-6-methoxyphenol hydroxylase and related FAD-dependent oxidoreductases (UbiH) (PDB:1BF3)	H|C	Coenzyme transport and metabolism|Energy production and conversion	PF01494.21	FAD binding domain					COG0654	Ubiquinone biosynthesis			-------MEASQSCVIAGGGPAGMMAGLLLARAGLRVTVLEKHPDFLRDFRGDTIHPATLELMAELDWLEEFLALPHQKAPDLHAEMGGRHVTIADFSHLPLSCRYIAFMPQWDFLNFLAGKGEELPNFQLLMGHRIVELLREGDRICGVHWENDAGDEGDIHVPLVIGADGRQSVVREQAGLEVVDFGSAVDVIWFRLSRSPDDPAPAMSHAGPQQGLVLIDRGDFWQCGYVIRKGGFDDLKALGLTAFRAALAALAPLPSKRFEEIADWDQVYLLSIRMDRLKRWWAPGVLCIGDAAHAMSPVGGFGVNLAIQDAVATANILSGPLRDGVLSETDLARVQARRMFPTRATQRLQRMMR-RKRNDKGEAA--PRPPGFLRMIARFPILSRLMGRLIGMGFRPEHISKDLLHDQS----------
150321	GC_00017245	Accessory	Pa_sp_Arc7R13	1295	2	2	1	0	0.697195	0.951643	0.804786	COG0654	2-polyprenyl-6-methoxyphenol hydroxylase and related FAD-dependent oxidoreductases (UbiH) (PDB:1BF3)	H|C	Coenzyme transport and metabolism|Energy production and conversion	PF01494.21	FAD binding domain					COG0654	Ubiquinone biosynthesis			MRYLYSNLERSQSCVVVGAGPAGLMLGLLLARSGVDVTVIEKHQDFLRDFRGDTIHPSTLEAMHELGYLDELLTLPHQKAYQLHAEIEGRKVTIADFSKLPTRAKFIAFMPQWDFLNFLARKAAGFPRFRLLMSTEITSLRWEAGRVVGVN-ARQSDRNLVLDADLVIGADGRNSATRKAAGLEFQSFGTATDILWMKVSKKAGDPQQAMSHAGPRQGLVLIDRGDYWQCGYVITKGTVDALKDGGIGALRARIAEVAPLPADRFKEIRSWDDVHLLSVRIDRLKTWWKPGLLFIGDAAHAMSLIGGVGVNLAIQDAIATANLLAEALREGRMKTRLLEAVQRRRAFPTRATQKLQLMMRSRKRAGEADSARSPKPPLFMRLIARSPLLPRLTGRLIGLGFRPEHVRTQLVDWSCSLRKSAAPPR
150322	GC_00017246	Accessory	Pa_den_ATCC19367	252	2	2	1	0	0.709468	0.939774	0.808541	COG1173	ABC-type dipeptide/oligopeptide/nickel transport system, permease component (DppC)	E|P	Amino acid transport and metabolism|Inorganic ion transport and metabolism	PF00528.24	Binding-protein-dependent transport system inner membrane component	K02034	peptide/nickel transport system permease protein							MSATTTDIPVVAKTGWTRTQWAGAAILVAIIGFAVLAPLLFPADPLRQSLRNILGGADAVSPLGYDHLGRSLTARLAAALRLSLLIAAAAVAASAVLGVAVGVLAAWRGGWIDRAAALVADSFLALPGLLMVLIVSAIVPNTPTAFWIGLTLVLWIEYFRLTRATVSRLVAAPGVQASRLLGFGPVYVFRRHLWPELAPMLLTVAAFGAATAIMMIAALGFVSVGMRPPTPELGLMMIEMLPYYREAPMALLTPVLATFLTLLGLNLIAGGRRA
150323	GC_00017246	Accessory	Rh_cap_A12	2178	2	2	1	0	0.709468	0.939774	0.808541	COG1173	ABC-type dipeptide/oligopeptide/nickel transport system, permease component (DppC)	E|P	Amino acid transport and metabolism|Inorganic ion transport and metabolism	PF00528.24	Binding-protein-dependent transport system inner membrane component									----------------MTTRHLGFGLLGALVALALIGPLIEPLGPFKQTLLRALAGPDALAWFGYDHLGRSMFARLSQALRLSLTIAFAATATAAALGIFLGALASWRGGWLDRGLSLLADSVLALPALLMVLMMGVILPSTPLAFWAGLAAVQWIEFFRLTRSVARSQLASPAVEAARLQGFGPVWVFRRILWPEIGPMLRTATAFGVANAIAAIAALGFVSVGMRAPTPELGLMMVELLPSWREAPFALLQPVAACFALLLSLNLIAGGRE-
150324	GC_00017247	Accessory	Pa_ami_JCM7686	77	2	2	1	0	0.704835	0.97538	0.818326	COG0628|COG2203	Predicted PurR-regulated permease PerM (PerM)|GAF domain (GAF)	R|T	General function prediction only|Signal transduction mechanisms	PF01594.18	AI-2E family transporter	K11744	AI-2 transport protein TqsA							MTQDPRSDGQVP------------TFRSDQTDVVKLAAALVIVTILIGTLYVGKGVLIPLAIAFLISFVLSPLVNWLARRGLSRLLAVGLVMLTVGIVIAGIGTLVGSQVRTLSAQLPTYQTTIRTKIDSLAQQMRGPGVFDGALETVNTVQKEVTQAVQGSPET-AGVSKVEVVPAATSPFQTAKDWLIPALSPLATAGIVLVFVFLVLLDSGDLRDRLLRLMGGNLHRSTDALDEAGTRISKYLLMQIIVNVTYALPLGLGLWYLGVPGWLLWAVFAAFMRFIPYIGSMLSAIFPIGLAFAVDPGWDMVIWTTILIVFLELVSGNIIEPLLYGTTTGLSAISLIAAATFWTALWGPVGLVLSTPLTVCLLVVGRYLPQLQFLETLLGSAPVLDVPTRIYQRLLADDPDDALTIVEDTIEDGDVAGFYSDTGIAVLRQASDDFLGNARAEHRLRVANGMDLLLEDLRADYPPPAAGQTRPRIACIGGKWEVDSIACEMLSHALSLEGLPATERREGALTSRYVDKLDLDGIEIICLSYFSRDPESSIRSFCRRLRQRWPGRKIVLALWNAPETLLDPDQIRALGADEVVASVDEAVRRIARMISPEIAEQALIADAPENDAARVEALLETDILDGHARDELDALAKRAADVFNVRFAVISAIDADREFIVGQSMELPGELTRDGTEMIVMPRDDAICDHVVASGETLVVNDTERDPHFAEHPAIRLWHTRFYAGAPLTTNKGHVLGALCLLDTEPRKLDDEEIELLGTMAADIVAVMTGEEGEVPEPKPEPGSAS---LGQAVPD
150325	GC_00017247	Accessory	Pa_sp_Arc7R13	3308	2	2	1	0	0.704835	0.97538	0.818326	COG0628|COG2203	Predicted PurR-regulated permease PerM (PerM)|GAF domain (GAF)	R|T	General function prediction only|Signal transduction mechanisms	PF01594.18	AI-2E family transporter	K11744	AI-2 transport protein TqsA							MTLNISGPRQAPHDLLGPDANAAVAAPDGRVDIVRMAAWLVVGTVIIGLLYYGQEVLIPLAIAFLISFALGPLVKVLVRRGIPQVAAVSVVMLTVIAMLLGLGLLITSQVSVLSAELPAYQSTIRAKIQGLGQQMEGPGLFDGVFQTIATVQEQLATALQDAPGAVADPLAVTVVGDGPSPFATASAWLAPALAPLATLGIVVVFVFLVLLDRGDLRDRLIRLLGGNLHRSTDALEEAGKRISKYLLMQLVVNVTYGIPMALGLWAIGVPGWILWGTLAAIMRFIPYVGPMLSAIFPLALAFAVDPGWQMVLMALALIVFLELVSNNIVEPMLYGTSTGLSALSLIAAATFWTALWGPLGLILSTPLTVCLLVVGRNLPQLAFFDTLLGSTPALDLPTRIYQRLIANDPDEAYEISSDAIRTTGIAAFYNTTGMEVLRQASDDYHANARVEHRLRVVDGMDQLLEDLREDHPATPTGT--PRVACIGGKWQVDAISAEMLVHALALADIPAVQRATGTVTARYVDGLDLEGIDTVCIGYFSRDPDAAVRGFVRRLRRRWPDLRIVLALWNAPEDQAGPDRAEALGVDQIVLSMDEAVQWLTPAHAHRAAMQA--PPPPADEAARLDALAQTAVLDGRAREDLDDLAKRAADVFDVSLAFISAIDADAEYIVGQSADLPGRRTETEPRMNWMPRAEAMCNHVIAADDTLVVPDTDRDVRFSDNPAVRQWQGRFYVGTPLRTADGHVLGALCLMDREPRQIEDAELDLLDKIAADVVAVMTDQDAVPTEPRREEPPAPRGVLGQRIPD
150326	GC_00017248	Accessory	Ro_pon_DSM106830	1894	2	2	1	0	0.758801	0.90237	0.824382	COG4591	ABC-type transport system involved in lipoprotein release, permease component LolC (LolE) (PDB:6F49)	M	Cell wall/membrane/envelope biogenesis	PF12704.9	MacB-like periplasmic core domain	K02004	putative ABC transport system permease protein							MLKLSLKSLINRGFVALLTVLGIALSVALILGVERLRTEARAGFANSASGIDLIVAARGNDVQILMATVFGVGSTGTGISPESYQMISDLPQVSWTVPLLMGDNHRGYPVIGTSAAYFDRFRHSGGQPLAFRSGGVFRSEDGAVVGAGVADAFGYVPGSVIVNAHGSGQVAFEIHDEAPFTISGVLERTGTATDRMVFVSLKGFDTLHQNTARQPADPFATPPQAPVTQQNPDPDA---------------------------------APDGHAGEHIGGDDD---------------TAGDADRG---HLPGTINAIYVGLTDKIAVLSVQRIVAGYRGDALSAVMPYVALLQLWSLTGTAETALRLMAAAVAVAGVTGMVVMLSAALEVRRREFAILRSAGATPVDILTLILIEAAFLMIAGIVLGYMALLVITGFADPVLAESFGLRIGLTWPTFREALLILAVFCSGLLAAVVPAIRVYRMTLADGLSMRL
150327	GC_00017248	Accessory	Ru_sp_AD91A	2563	2	2	1	0	0.758801	0.90237	0.824382	COG4591	ABC-type transport system involved in lipoprotein release, permease component LolC (LolE) (PDB:6F49)	M	Cell wall/membrane/envelope biogenesis	PF12704.9	MacB-like periplasmic core domain	K02004	putative ABC transport system permease protein							MFNLCLKSLLNRRFIATLTVLSIALSVALIVGVERLRTEARAGFSNSASGIDLIIAARGNDVQILMATVFGVGTTGAGITWESYEMIEDLPQVSWTVPIMMGDNHRGYPVIGTSKHYFDRFRHSGGRHLTFSEGHSFSSADGAVIGAEVARVFEYGLGTAIVNAHGSGEVAFDVHDEAPFTVTGVLGHTGTAVDRMVFVSLEGFDALHEEPTSEGADPFVLVDAPEVAEEHEDHDTEHSHNEDHAASEFANRHADHGEEHEDHSHVELDEPDEHEEGHQEYDDSHAHESDHEDEAEAVRTSGGHDHGGHDHEPEAINAIFAGLEEKTAVLSVQRQLADHRDEALTAVLPNVALLQLWSITSTAETALRLMAGAVAVAGMIGMVVMLSASLDNRRREFAILRSVGATPAGVFSLILLEAVLLLSAGIVLGVIALSALTLVIDPILAANFGLRIGVDLPSFREVLLIALVFCSGLLASIVPALRVYRMTLSDGLSVRL
150328	GC_00017249	Accessory	Pa_pan_DSM2944	3853	2	2	1	0	0.701363	0.959737	0.810456	COG0438	Glycosyltransferase involved in cell wall bisynthesis (RfaB) (PDB:2IV7)	M	Cell wall/membrane/envelope biogenesis	PF00534.22	Glycosyl transferases group 1									MPFSITPQAKGKAQADETRSSMTSMTALAPVGEDPAEHIQREIAEIVSIYSRLYPTQRLHFILYEGNDPVWSAPSVIEGPFTFQPQHVNAQFLGQFERPGAHPGAASVTITLSIPRKPLPGEVKQMDAPWAPIRRLRAVHRLAPLVYEKIRYQAEMLRKRRSVKRHPRVSLLRGDGSSLLPPPRPPETGKRPAILIGMHWLEVGGAEKLGFDTIRWAQQAGLRVFVAAGVPSIQRLAGKLPDSPDVTFLRLDRYLPHHLWPRYVEQLALAENIRLIHIHHCRPLYESLPQIRANLPWVEVIDSTHIVEYADGGFPRSSGVWSNFIDIHHVISKELVDYYREHFHV-IGKVRLGRMLDRSGHPKGLPELNMQPGKKRLQVAFVGRLYYQKRPVVVAEAFRALAAWARRNDVELTGKIVGEGPFLDTVRDLLRRYGLADRVALLPADAPVPEILRQSDILLLPSNNEGLALVCYEAVEQGCIPISTDVGSQAEIVPQDLLVPLEPQACVKGIVAAVDRLWRDAAFLSRQREALVRAWTGLTADPTAEEILMPVYQKAASGQQE
150329	GC_00017249	Accessory	Pa_sp_Arc7R13	440	2	2	1	0	0.701363	0.959737	0.810456	COG0438	Glycosyltransferase involved in cell wall bisynthesis (RfaB) (PDB:2IV7)	M	Cell wall/membrane/envelope biogenesis	PF00534.22	Glycosyl transferases group 1									---------------------MSDLASHTPADPALVAHLTAGIAEARAIYELLFPTQQLFFVLSQGNNPIWAAPEVVEGTHNPRPQDLGADYLGTLTRPGAYDGAQQVTIRLAIPRLPLPGEIKQIDAPWRPMRGLGALFRASPLWYEQVRYGAEMARKRQADRRTDQTAMPLGDGSALLPVPVAPDSDKRPAILIGMHWLEMGGAEKLGFDTMRWALAAGLRVFVVASVPAVQRLADKLPDHPDLTFIRLDRYLPHHLWPRYVQRLAMAENIRAVHIHHCTPLYESLTMLRMHLPWVQTIDSTHIVEHANGGYPRISGVWSNYLDMQHVISGELVRYFRDRFHAPAGKVVLGRMLDRENN-DALPPLRLQAGQKTLHACFIGRLFYQKRPVVVVEALRALNAWAGRNGVTLTATIVGEGPYDGTLTRLLRKHGLSSKVDLLPGNTDIPALLERSDILLLPSNNEGLALVCYEAVAHGCIPISTRVGSQDEVLPDGLLVPLAPRAAVAGTVAAVDAMWRDAGTLARHKDALQAAWTRLTADPTAEEVLMPVYRRLAQGDAA
150330	GC_00017250	Accessory	Pa_den_ATCC19367	644	2	2	1	0	0.937984	1	0.968	COG3510	Cephalosporin hydroxylase (CmcI)	V	Defense mechanisms											MRISNAASMKSVGEVPIDKMGLQHYFVNYDKYIGPLRMRPLRLLELGIARGDSLKYWESWLPNAEITGLDINPCKARFESGRVRCYVGEQQDKALLDRMAAERAPQGFDVIIDDASHVGQLSRISFWHLFENHLKPGGYYFIEDWGTGYWRQYPDGKSYRPRPPGLSPRERLLDRLHRSGLAQAIHPLGKLTGWMRWNLVRRRFHGHDRGMVGFVKELIDECGAEDMTHPDFGTGTPRSSRFDWMRVSLGHVVIRKAG
150331	GC_00017250	Accessory	Pa_pan_DSM2944	708	2	2	1	0	0.937984	1	0.968	COG3510	Cephalosporin hydroxylase (CmcI)	V	Defense mechanisms											MQVFKAASMKSVDEVPIDKMGLQHYFANYEKYIGPLRMQPLRLLELGIARGDSLRYWESWLPNAEITGLDINPCSARFESGRVRCYVGEQQDKALLDRIAAERAPQGFDVIIDDASHVGQLSRISFWHLFEHHLKPGGYYFIEDWGTGYWRQYPDGKSYRPRPPRLSPHERLLDRLHRSRPVQAVYPLGKLTGWMRWHLVRRRFHGHDRGMVGFVKELIDECGAEDMTHPDFGTGTPRASRFAWMRVSLGHVVIRKAG
150332	GC_00017251	Accessory	Ru_sp_AD91A	366	2	2	1	0	0.959459	0.650891	0.775612	COG3468	Autotransporter adhesin AidA (AidA)	M|U	Cell wall/membrane/envelope biogenesis|Intracellular trafficking, secretion, and vesicular transport	PF03797.21	Autotransporter beta-domain									MTEGRDLALPSTWNVWTDFTYTEIEDTRGVGEVDINDNYFAAGFDRLVRPDLVVGFQVEYENLDVEGFQGQFRQDTKGLAAGPYFAWRMSERWVLNGLATVGEFSTDVNVLGLSGDFDRTRWRANLEAIGQYEAGNFLLRPSIAFDYYNYSAEDYDLSGTVAGVPVNIIGEVASATYSALTPELEISRPFVTSRSIVSPFATLSATYWFDRDNVGLGAGSQTDLTWATRLGVRGRASEAVYVEATLGYLSLFEDDLDTTEASVFLSVSF
150333	GC_00017251	Accessory	Ru_sp_THAF33	2196	2	2	1	0	0.959459	0.650891	0.775612					PF03797.21	Autotransporter beta-domain									----------------------------------------------------------------------------------------MSERWVLNGLATFGEFSTDVNVLGLSGDFDRTRWRANLEAIGQYEAGNFLLRPSIAYDYYNYSAEDYDLSGTVAGVPVNIVGEVASASYSALTPELEISRPFVTSRSIVSPFATLSATYWFDRENVGFGAGSQTDLTWASRVGVRARE---------------------------------
150334	GC_00017252	Accessory	Ro_lit_Och149	3131	2	2	1	0	0.698529	0.971583	0.812735					PF11964.10	SpoIIAA-like									MLKISKLSADRLDLELSGALDREAMQAGLDDLIEQSKDITHGKMLYKVLDFEMPTMGALAVELRQMPKLFGLINKFDKCAVLSDVAWIRTVAEIEGAVIPSFEIKSFPLSAAAAAEHWLDGQ---IKEDGGEEADENFPV
150335	GC_00017252	Accessory	Ro_pon_DSM106830	2976	2	2	1	0	0.698529	0.971583	0.812735					PF11964.10	SpoIIAA-like									MLSVSKPSANRLDLSFSGTLDADQMRIALDTLIEQSDGISGGTMLYRISDFQLPTLGALAVEFRHLPELLSLAGRFEKCAVLSDEGWIRTAAEIEGAIIPSLEIKGFPLSAEEEAETWLAGTDPGADEDDAEEA-ENFPV
150336	GC_00017253	Accessory	Ru_sp_AD91A	4089	2	2	1	0	0.958456	1	0.978787	COG2931	Ca2+-binding protein, RTX toxin-related (PDB:1AF0) (PUBMED:15135544)	Q	Secondary metabolites biosynthesis, transport and catabolism	PF00404.20	Dockerin type I domain									MLQFESVVATGSTALDSGIGDTALKTLNGNTYLYTVTGPGGGVAVWRLAEGALPQLVDTEYYSGSITFQVGRSATPITLAGTEQIALDINTAVGLVGYDVNADGTIGSLKETGTLNGGGDISAIVQFSLGSSDVLAMAHEDTDNIGTYHVNANGTLSLAGLIAGTADAMQTLRSGSEHFLISSDAATNSVATYRIDSGTGTLTEINNDSALGTLGVSTPTDVETVEAYGKSWVVVAGSGSNSLSVLQLNSDESLKTTDHVLDTLHTRFESVQDLAVIDVNGRVFVVAGGGDDGLSLFTLTLEGQLVHLDSFADTVASGLQNVESISVAHVGDELQIFVTSQQDAGVTVLTVPVDDLGAVRKGFGTVNGSASDDILSGSILDTTLLGGAGDDILIAGKGATTMSGGAGADIFVMQSGSGLTTITDFQAGLDRLDMFDYLLLRSPQQLTFTSTANGAQIEYRGETVQVQSASGGALTSTDIFGAGFAGPDHIPVDFGDLGGQTPGSSDGLVGQITVDSEAANPGLTDAEIRFTPDGGGTVSATAGDQGRFDLELPDGTFPGVLDITKHYSTASGKIDALDALQVLRISVGLDPTWGPATAENLIAADVNRDGTVNALDALAILQAAVGQPTAHDPEWVFLDENADLSGITKDDVAYQTGIDAVALDGVINADMTSILLGNLEAT
150337	GC_00017253	Accessory	Ru_sp_THAF33	3977	2	2	1	0	0.958456	1	0.978787	COG2931	Ca2+-binding protein, RTX toxin-related (PDB:1AF0) (PUBMED:15135544)	Q	Secondary metabolites biosynthesis, transport and catabolism	PF10282.11	Lactonase, 7-bladed beta-propeller									MLQFESVVATGSTALDSGIGDTALKTLNGNTYLYTVTGPGGGVAVWRLVDGALPQLVDTEYYSGSITFQVGRSATPITLGGTEQIALDINTATGLVGYDVNADGTIGNLKETGVLNGGGDISAIVQFSLGSSDVLAMAHEDTGNIGTYHVNANGTLSLAGLIAGTADAMQTLRSGSETFLISSDAATNAVSTYRIDSGTGTLTEINNDSALGTLGVSTPTDVQTVEAYGKSWVVVAGSGSNSLSVLQLNSDGSLKATDHVLDTLHTRFESVQDLAVIDVNGRVFVVAGGGDDGLSLFTLTPEGQLVHMDSFADTLASGLQNVESLAVAHVGDELQILVTSQQDAGVNVLTVPVDDLGVVRKGFGTVNGSASDDILSGGILDTTLLGGAGDDILIAGKGATTMSGGAGADIFVMQSGSGLTTITDFQAGVDRLDMFDYLLLRSPQQLTFTSTANGARIEYRGEVVQVQSASGGALTSTDIFGAGFTGPDHIPVDFGDLGGQTPGSSDGLVGQITVDSEAANPGLTDAEIRFTPDGGGTVSATADDQGRFDLELPDGTFPGVLDITKHYSTASGKIDALDALQVLRISVGLDPTWGPATAENLIAADVNRDGTVNALDALAILQVAVGQSTAHDPEWVFLDENADLSGITRDNVTYQTGVDVVAVDGVINVDMTSILLGNLEAA
150338	GC_00017254	Accessory	Pa_ami_JCM7686	3137	2	2	1	0	0.749245	0.976584	0.847941	COG1172	Ribose/xylose/arabinose/galactoside ABC-type transport system, permease component (AraH)	G	Carbohydrate transport and metabolism	PF02653.18	Branched-chain amino acid transport system / permease component	K23509	galactofuranose transport system permease protein							MTAIKAKLRQLAPQLIALAVVLALIGLVAPGFFAISVQNGRLYGSLIDVGVRVAPVALLAIGMTLVIATRGIDLSVGAVMAITGAIAASLVAEGQPIAVVLTVALGVGLVCGLWNGVLVAFLDIQPIIATLILMVAGRGIAQLITNGVILTFNDPGFAFIGSGALFGIPMPILIWVAMGLAVGLLVRRSALGLLIEAVGINRRASMLVGVRARFLILAAYAVSGLCAAMAGMIVTADIRGADANNAGLWLELDAILAVVIGGTSLAGGRFSVTASLIGALIIQALNTGILMSGWPPEFNLIVKAVVIVVILTLQSPALRGEIAVLRAFLRNRKAEG-KA
150339	GC_00017254	Accessory	Pa_sp_Arc7R13	3504	2	2	1	0	0.749245	0.976584	0.847941	COG1172	Ribose/xylose/arabinose/galactoside ABC-type transport system, permease component (AraH)	G	Carbohydrate transport and metabolism	PF02653.18	Branched-chain amino acid transport system / permease component	K23509	galactofuranose transport system permease protein							MTLIS----RIAPQLIALAALVALVSVFYPGFLSVEVQNDRLVGPVIDILKRSAPVALLAVGMTLVIATRGIDLSVGTIMAICGAAAAWALTAELGAGAALALALGAGLVAGLWNGVLVAVVGIQPFVATLILMTMGRGVAQLITEGRILTFTDPGFSWLGSGTALGLPVPVWIWLATAAAAALLMRRTALGLLVEAVGINRRAALLAGVNATVLLIAVYVASGFCAALAGIIVTADIRGADANNAGLWLELDAILAVVIGGNSLLGGRFSIAASVLGALIIQTISAGILLAGFASEYNLIIKAGLVLVILILQSPRIASEWRLWRD---SHRAQGDRA
150340	GC_00017255	Accessory	Rh_sph_241	3925	2	2	1	0	0.875622	1	0.933687															MLDHDQIDTFARDEILSAWSDAIAAVSPHLPGGQPMPLDRIGIARRIAQRLGCTTGRVFEVVGAEHG
150341	GC_00017255	Accessory	Rh_sph_KD131	3939	2	2	1	0	0.875622	1	0.933687															MLDRDQIDIFARDEILSAWAEAVAAVSPHLPGGQPMPVDRIGIARRIAQRLGCTAERVHEVVGAADG
150342	GC_00017256	Accessory	Ru_sp_AD91A	227	2	2	1	0	0.959302	0.835065	0.892883															#NAME?
150343	GC_00017256	Accessory	Ru_sp_THAF33	2334	2	2	1	0	0.959302	0.835065	0.892883															MASCGSPLQWRISVWDNRIPCGLLFVGTCKYASANRHKMLTAMKKILLSTIAVLTLAACEDPFNREGVGFTGIDGEPRTISDVPGAVAFLPDATNVPAELAELRTVTLLSDEVEPSKVASVAIDNGGQTPNTAVQLQGSDTNLFLSTVSVNGTLFGVLRTSSNSVKVDNSIGVGFAEETERFTGCLPAGGVFRKGTSEKSSGFAIPLNCS
150344	GC_00017257	Accessory	Ro_den_FDAARGOS309	1254	2	2	1	0	0.993321	1	0.996649	COG0210	Superfamily I DNA or RNA helicase (UvrD) (PDB:6PPR)	L	Replication, recombination and repair	PF00580.23	UvrD/REP helicase N-terminal domain									MIAVERWSPVDGLTLEPNALAAATEIARNLALTAGPGAGKTEMLAQRADFLLRTGTCRYPRRILAISFKTDASQNLKARVRKRCGPGLAARFDSYTFHAFAKRIIDRFRPVLSGRDALNPDYSIGPRRVQHQSITFADMVPLACKIIEDSLVARNAVRQTYSHVFLDEFQDCTDEQYRLILASFGDTPTILTAVGDTKQSIMGWAGALEGIFHTFADAFDALPRNLYQNFRSAPALRRMQNAMVKVMDPPAALDDADIIGDEGEICILRFEDDDDEASGLAERIRDLIDDGIEPSEIAILVSKQQSLYCRLLVAAFEAEEIPFREEDTKQDLASEPVASLLIDFLLIASGSRQPSAYRRLLDLVVFNHGYDEEREYQLRSRWDRFVNETKQKIAAHKLDLRQMDDLQALAISLVDNVGRDSLISLSPDYEHGDRFDELIAQTLEHAHMLLQSQADSSTALASFSGDSAVRIMSVHKSKGLEFDTVVILGVEKETFWGEPSAEHAAYFVAISRAKQRLLLTTCSQRQRPQGAKRWSIKRHEYDEFLAYVP
150345	GC_00017257	Accessory	Ro_pon_DSM106830	1570	2	2	1	0	0.993321	1	0.996649	COG0210	Superfamily I DNA or RNA helicase (UvrD) (PDB:6PPR)	L	Replication, recombination and repair	PF00580.23	UvrD/REP helicase N-terminal domain									MIAVERWSPVDGLTLEPNALAAATEIARNLALTAGPGAGKTEMLAQRADFLLRTGTCRYPRRILAISFKTDASQNLKARVRKRCGPGLAARFDSYTFHAFAKRIIERFRPVLSGRDALNPDYSIGPRRVQHQSITFADMVPLACKIIEDSLVARNAVRQTYSHVFLDEFQDCTDEQYRLILASFGDTPTILTAVGDTKQSIMGWAGALEGIFHTFADAFDALPRNLYQNFRSAPALRRMQNAMVKVMDPPAALDDADIIGDEGEICILRFEDDDDEASGLAERIRDLIDDGIEPSEIAILVSKQQSLYCRRLVAAFEAEEIPFREEDTKQDLASEPVASLLIDFLLIASGSRQPSAYRRLLDLVVFNHGYDEEREYQLRSRWDRFVNETKQKIAAHELDLRQMDDLQALAISLVDNVGRDSLISLSPDYEHGDRCDELIAQTLEHAHMLLQSQADSSTALASFSGDSAVRIMSVHKSKGLEFDTVVILGVEKETFWGEPSAERAAYFVAISRAKQRLLLTTCSQRQRPQGAKRWSIKRHEYDEFLAYVP
150346	GC_00017258	Accessory	L_sp_NJS201	2389	2	2	1	0	0.812403	0.648571	0.721301															#NAME?
150347	GC_00017258	Accessory	L_sp_NJS204	2287	2	2	1	0	0.812403	0.648571	0.721301															MATEKLTIIKADVKNEVTKAVKPKFVQLGNMNFAATVEIDKKVAAELDTDARFVAKLYDDATKEYKKLLAECSLRISQANDLGSVLPLTEKECKELDADIKKIFAKYEKSIEQVATKHFDKWKQANKDRKKYRIKVVSAIVLGSACAIGSTASLAAGAVTGGVSIAASIYGIAQSIVSVARAVQKVTSDIVKIHGELEKALKQLVTSYEKQSKAKVKAKEIGKEFLADFLMIETAGFNRVDKHLETYKAKLKNIDLEIAGLGKELNKLLDKQGKLDKEIEKKLGKMAKDRGYKSKKLDGLFTAMEAARKATAKLIKDIEAYHVSIKPAEKFRDNAQKAVDALRHKDPVWTKWAIWIGSLGLTTAVTSIASGGENLIKAASAIEQGFTALSKELA
150348	GC_00017259	Accessory	D_shi_DFL12	3177	2	2	1	0	0.620621	0.965774	0.755649	COG1840	ABC-type Fe3+ transport system, periplasmic component (AfuA) (PDB:6IVY)	P	Inorganic ion transport and metabolism	PF13531.8	Bacterial extracellular solute-binding protein									MRLGILSLCLSLTAL-------PAAALEIEDYQRFGPEDASTTLEIISTADTAFFKPNIEAFLAGRTDLAVAYTVVSSADLMAELETGARDFDLAISSAMDLQIKFANDGGALAHRSDITAGLPDWAAWNDEVFAFTQEPAAIVVSNAAFADMAIPRNRQDLIATLRENPERFRDRVGTYDVRRSGLGYLFATQDARTSETYWRLTEVLGGLNAKLYCCSSDMIDAVVSGELAIAYNVLASYALKRADRDAFTVVLPADFTTLMLRSVLIPARAPNPALAGQFIDRLLARSFDG-----SALRPVQPTPGEGTLRRIDLGPALLVYLDRFKRRGFVEEWESAILQ
150349	GC_00017259	Accessory	Ru_sp_TM1040	2759	2	2	1	0	0.620621	0.965774	0.755649	COG1840	ABC-type Fe3+ transport system, periplasmic component (AfuA) (PDB:6IVY)	P	Inorganic ion transport and metabolism	PF13343.8	Bacterial extracellular solute-binding protein									MRKLVFSLGLIFSGLISLALAAPLQAFEIEDQISVGPADARRVLRVISTGDAEFFEPTLREFLSDLPDVRIVYTVASSGEMMKALDEDGFDADLAISIATDLQTKLVNDGQAQPYSSATTERLPAWARWRDHLFAFTQEPAAVVLSRKALEGLPMPQNRQDLIALIRDYPERFQDKVGTYDIRASGLGYLYATQDARTSETYWRLSEVMGSVGLRLYCCSSQMIDDVATGELAMVYNVLGSYAREKSNWDDVIVLLPQDYTVVALRTAFIPRDSQAPELAGLMIDHLIARGWQAAPGAFSVLDDDSWSDDAQALRRIRMGPGLLVYLDALKKAAFLEEWSSAVLR
150350	GC_00017260	Accessory	Pa_den_ATCC19367	762	2	2	1	0	0.897436	1	0.945946	COG3747	Phage terminase, small subunit	X	Mobilome: prophages, transposons	PF05119.14	Phage terminase, small subunit									MPGRKPLPTQLKLVKGTARSHRLNPDEPQPVVATPDPPEHLDEAAAAKFTEMAALLARHGVMTELDVGALARYVVIWRRWLEAEAEVKRRGPVVKTVGGNIIQNPFLAVANKCLAQMGQIESEFGMTPSSRTRVRMAEPSKTRDPFEDYLNRGSSA
150351	GC_00017260	Accessory	Pa_pan_DSM2944	2071	2	2	1	0	0.897436	1	0.945946	COG3747	Phage terminase, small subunit	X	Mobilome: prophages, transposons	PF05119.14	Phage terminase, small subunit									MAGRKPLPTQLKLVKGTARPHRLNAAEPTPVVAVPEPPEHLDAEAAAKFTDMATLLARHGVMTELDAGALARYAVIWRRWLEAEAEVKRRGPVVKTVGGNIIQNPFLSVANKCLAQLGQIESEFGLTPSSRTRIRMAAPAETRDPFEDFLNRGSTA
150352	GC_00017261	Accessory	O_ant_307	2453	2	2	1	0	0.706856	0.495826	0.582827	COG2202|COG5001	PAS domain (PAS) (PDB:2MWG)|Cyclic di-GMP metabolism protein, combines GGDEF and EAL domains with a 6TM membrane domain	T|T	Signal transduction mechanisms|Signal transduction mechanisms	PF00563.22	EAL domain	K21023	diguanylate cyclase [EC:2.7.7.65]							MGAAPVDHAFATAIVAVLAQPAAVVDGAGTILSCNSDFRSCLSITAGQVSGAALWTVLRANCGADAAAFFAAEPRQNMAFMTKVNAASGHFRLTLNSIAQTAQRGPYLCQLTPDIAIDSSRLRFLLEHLDQGVWNYNTMEKSFNVADAWRRMRGIPLSEDIDTYDTDHEKWLTEIHPEDRDMVQALFSGQVSGDKDKVNSQYRHWHPDGHWMWFSCRSKVMTYDDAGRPVEIVGVDTDITAMKKNETELLKLSSKLQIAIEAAGIGVWEFDAETGLEDWDERMLGMYGITDAADHNSGDIWETHLHPDDAEATKQYAQETFREKSDFNRDFRIVRDDGEVRHVRSLARFVRTSKSNGRMLGVNIDVTDDYHRAQELERARELLEHDSRHDALTGLANRRLLDETMQALLDRIGDEDQFAVLHIDLDHFKQINDTLGHAAGDNVLVRVSENLRGLVGPRGLVCRIGGDEFFVLLEHFADEAEVHQLCQDIIDQMAQPMFGYDQAKTFGLSLGCALGLGDVVDASEVFINADIALYVAKSDGRSCFKVFAPGLRAVTQIDTHAHHNLRVALTSGQIICHFQPQFDAKTHALVGAEALVRWMCPDRGLIGPDDFLPLARKTGLLPRIDDFVFGFVLEAQTKWAAAGLDVPIIALNISLERLQEPGLMQQISDRLQPHHAISFELLETTFLDTCDDGLSDTLNQLRAAGVRLEMNDFGSGRSSIVALQTVRPDRVKLDRMLLAPLETNPAQIFILKALARVAALEGCGVVVEGIESQKQLN-----AVLQLDCEALQGIALARPMAEAEFAKMLIASPGVS--------------
150353	GC_00017261	Accessory	O_arc_238	2521	2	2	1	0	0.706856	0.495826	0.582827	COG2200	EAL domain, c-di-GMP-specific phosphodiesterase class I (or its enzymatically inactive variant) (EAL) (PDB:2BAS)	T	Signal transduction mechanisms	PF00563.22	EAL domain									#NAME?
150354	GC_00017262	Accessory	Ru_sp_AD91A	1640	2	2	1	0	0.953405	1	0.976147	COG1404	Serine protease, subtilisin family (AprE) (PDB:1SCJ)	O	Posttranslational modification, protein turnover, chaperones	PF00082.24	Subtilase family	K17734	serine protease AprX [EC:3.4.21.-]							MSELSQDHVDRFERAERREIEKLRAEFGSESISKMDSIVLRDLLANRKEAHLNALLGHTETAQLPRHRVLVLLRSGRTSPDRAPRAFDRRQRRRLIMQHRRHGEDVVGQIAKSFGEREIEVEQTFWLNHSLVVWADDQRLTDIAGRADVLKVAHCKNQILIDLDNSRPLINADAVEASGITGAEVDVAVLDTGVDQTHPELAANFGTQQDFTGEGLGDLNGHGTHCAGVVASNGATFRGVATGAVIHDYKLLNQFGSGNAPNCVSAIQQAVADGMDVLSNSWGFTHRNGNWVDPDGTCVLCVAADAASTAGVTFVVAAGNEGNDSCGTYDTRIRCPGIARTVITVGASDDSDNMAGFSSPGPTPDGRDKPDVTAPGVDIVASRSATGNDMNGGATVIDPLHLEASGTSMACPHVAGVAALMLQQNPTLLPADIKAVLMATAVDIGAPTTQQGAGRVDARAAVGSV
150355	GC_00017262	Accessory	Ru_sp_THAF33	959	2	2	1	0	0.953405	1	0.976147	COG1404	Serine protease, subtilisin family (AprE) (PDB:1SCJ)	O	Posttranslational modification, protein turnover, chaperones	PF00082.24	Subtilase family	K17734	serine protease AprX [EC:3.4.21.-]							MSELSREHVDRFERAERREIEKLRAEFGSESISKMDSIILRDLLANRKEARLNALLGQTETAQLPRHRVLVSLRSGRASPDRPPSAFDRRQRRRSIMQHRRHGEDVVGKIAKSFEERGIEVERSFWLTHSLVVLADDQRLTDIAGRADVLKMAHCKNQILIDLDNSRPLINADVVEASGINGAEVDVAVLDTGVDQTHPELAGNFGTQQDFTGEGLGDLNGHGTHCAGVVASNGATFRGVATGAVIHDYKLLDQFGSGNAPNCVAAIQQAVADGMDVLSNSWGFSHRNGNWVDPDGTCVLCVAADAASTAGVTFVVAAGNEGNDSCGTYDTRIRCPGIAQSVITVGASDDSDNMAGFSSPGPTPDGRDKPDVTAPGVDIVASRSATGNDMNGGATVIDPLHLEASGTSMACPHVAGVAALMLQRNPTLLPADIKAVLMATAVDIGAPTTQQGAGRVDARAAVGSV
150356	GC_00017263	Accessory	Ru_sp_AD91A	4108	2	2	1	0	0.979365	1	0.989575	COG1845	Heme/copper-type cytochrome/quinol oxidase, subunit 3 (CyoC) (PDB:1QLE)	C	Energy production and conversion	PF00510.20	Cytochrome c oxidase subunit III									MKRAPTHSYPGINLGERHASAHKATEVVTFGFWVFLMSDLVYFGLMFATYITMIDAQAGGPGPHELFDLKSVFAQTLILLTSSLTVGLAMLALKYNLPRGRIVLWFGVTLLLGISFLVLEVRDFMAMAEKGGIPQRSGFLSAFFGLVPLHGVHVAAGCLWLIVLGIQLHVKGMTDVVISRVVRLALFWHFLDLIWIGIITIVYFGGLTYG
150357	GC_00017263	Accessory	Ru_sp_THAF33	3996	2	2	1	0	0.979365	1	0.989575	COG1845	Heme/copper-type cytochrome/quinol oxidase, subunit 3 (CyoC) (PDB:1QLE)	C	Energy production and conversion	PF00510.20	Cytochrome c oxidase subunit III									MKRAPTHSYPGINLGERHASAHKATEVVTFGFWVFLMSDLVYFGLMFAIYITMIDAQAGGPGPHELFDLKSIFAQTLILLTSSLTVGLAMLALKYNLPRARIVLWFGVTLLLGISFLVLEVRDFMAMAEQGGIPQRSGFLSAFFGLVPLHGLHVAAGCLWLIVLGIQLRVKGMTDVIISRVVRLALFWHFLDLIWIGIITIVYFGGLTYG
150358	GC_00017264	Accessory	Rh_cap_A12	2618	2	2	1	0	0.624413	0.913027	0.74163															MRESGDMTQHRLVTLRLPTDLIAKIEAAARLQEETPAELIRRSLCDALREAPSVVQKNEMA--VITAAFDKAQGWLDLQAKLRKAGFVLRLEDERLGLHEWPSDRFVLWIEEIGHSLTDLMLQYRAPFPGALTRRAGLAPREVGVTGRGRHSGRAA
150359	GC_00017264	Accessory	Rh_sp_LPB0142	2990	2	2	1	0	0.624413	0.913027	0.74163															#NAME?
150360	GC_00017265	Accessory	Pa_den_ATCC19367	2843	2	2	1	0	0.918699	0.968879	0.943122	COG3187	Heat shock protein HslJ (HslJ) (PDB:2KTS)	O	Posttranslational modification, protein turnover, chaperones	PF03724.18	META domain	K03668	heat shock protein HslJ							MRKLILALTLGLAACGAESDETAQIAGEYTLIAVEGVEVSGQPTLRIAEDGAVSGQGPCNLFTGQNRAALPALDLGALATTRRACLQEGGEHAFFQALGAVREARREGDELVMTGPDVTIRWRAATQ
150361	GC_00017265	Accessory	Pa_pan_DSM2944	3657	2	2	1	0	0.918699	0.968879	0.943122	COG3187	Heat shock protein HslJ (HslJ) (PDB:2KTS)	O	Posttranslational modification, protein turnover, chaperones	PF03724.18	META domain	K03668	heat shock protein HslJ							#NAME?
150362	GC_00017266	Accessory	Rh_sph_241	3422	2	2	1	0	0.958974	0.765577	0.851432					PF13223.8	Protein of unknown function (DUF4031)									#NAME?
150363	GC_00017266	Accessory	Rh_sph_KD131	3947	2	2	1	0	0.958974	0.765577	0.851432					PF13223.8	Protein of unknown function (DUF4031)									MTVYVDDMHTSARGHLGRMRMSHMMADSTAELLEMADRIGLDRRHLQHAGTGREHFDICLSRRARAVAAGAVEITMKDMARMRRERRQA
150364	GC_00017267	Accessory	Ph_inh_DSM17395	2221	2	2	1	0	0.940741	1	0.969466															MQTRAHTPPRVPVTGTQAAPKQTGTSLKKIEIFGLKALWLHFADELDLRRLAILHLRIRRKEHALHVLKEEQRQIRRKCTRRMQRARSSS
150365	GC_00017267	Accessory	Ph_por_P97	208	2	2	1	0	0.940741	1	0.969466															MQTRAHTPARVPVTGTRAAPKQTGKSLKKIEIFGLKALWLHFADEIDLRRLAILHLRIRRKEHALHVLKGEQRQIRRKCTRRMQRARNSS
150366	GC_00017268	Accessory	Pa_den_ATCC19367	4669	2	2	1	0	0.975831	0.994003	0.984833	COG0715	ABC-type nitrate/sulfonate/bicarbonate transport system, periplasmic component (TauA) (PDB:2X26)	P	Inorganic ion transport and metabolism	PF13379.8	NMT1-like family	K02051	NitT/TauT family transport system substrate-binding protein							--MLRTILAAALVAGATPAAAETVKIAIGGASCVCYMPVVLAEQLGLYEKHGVDVELVDFKGGSAALKAVVGGSADVVSGYYEHTITLAAKRQELSSFVLMGRLPGIAVAVAPGKTDEVKSIKDLAGKTVGISAPGSSTDFFLKYMLSQAGLDPNAASVVGVGVGATAVAALEQGRIDAVVTPDPAITQLQSRHADLPILVDTRKAADTHALFGADYPGAALYTRTEWLDQHPEQAQALAAAIVETLEYIHNTPAEEIAAKMPPNLVGADKQVYIESLNNSMEMLSETGLVDAKGAEAVQTMLSFNLPEVAGATIDLGKTYTNAYVEKVSAQQ
150367	GC_00017268	Accessory	Pa_pan_DSM2944	2593	2	2	1	0	0.975831	0.994003	0.984833	COG0715	ABC-type nitrate/sulfonate/bicarbonate transport system, periplasmic component (TauA) (PDB:2X26)	P	Inorganic ion transport and metabolism	PF13379.8	NMT1-like family	K02051	NitT/TauT family transport system substrate-binding protein							MTMLRTILAAALVAGATPAAAETVKIAIGGASCICYMPVVLAEQLGLYEKHGVDVELVDFKGGSAALKAVVGGSADVVSGYYEHTITLAAKRQELSSFVLMGRLPGIAVAVAPGKTDEVKTIKDLAGKTVGISAPGSSTDFFLKYMLSQNGLDPNAASVVGVGVGATAVAALEQGRIDAVVTPDPAITQLQNRHADLPVLVDTRKEADTHALFGADYPGAALYTRTEWLEQHPEQAQALAAAIVETLEYIHNTPAEEIAAKMPPNLVGADPQIYIESLNNSMEMLSETGLVDAKGAEAVQTMLSFNLPEVAGAKVDLGKTYTNAYVEKVSAQR
150368	GC_00017269	Accessory	O_ant_307	1258	2	2	1	0	0.905405	0.986667	0.944291															MTYEWLILGAILIAALLPMIKWLRRFLWAFSTAFVVMMLIHMQHNPAEATLALGAMSGGLMFARPVRRMVLGGL-
150369	GC_00017269	Accessory	O_tem_SB1	1084	2	2	1	0	0.905405	0.986667	0.944291															MTYEWLILGAVLIVALLPMIKWVRRLLWAFTIAFVGMMLIHMQHNPGEATLALGAMGGGLMFARPIRRMVLGGML
150370	GC_00017270	Accessory	Ru_sp_AD91A	4083	2	2	1	0	0.969298	1	0.98441	COG2227	2-polyprenyl-3-methyl-5-hydroxy-6-metoxy-1,4-benzoquinol methylase (UbiG) (PDB:1BHJ)	H	Coenzyme transport and metabolism	PF13489.8	Methyltransferase domain					COG2227	Ubiquinone biosynthesis			MSDRHTYEYDIDMNSDVAPARVLRMVKPGSKVLEIGAGPGSITRHLSGTLECDVVALEIDPSAIEKLKPFARSVYPMDLNDDSWSDIVREKDGVFDYVIAADVLEHVYDPWSVLSGMKSLLNDTGSVILSLPHVGHAAIAGCLVDEDFEYRDWGLLDRTHVRFFGVKNVQHLLSSQGMSIEQAEFVVRSPEMTEFCHRWSRLPQDVQAALQRNRYSHVFQVVSRSVPKERAVNDIYLMGLPVEQPDEETRQHWTNMMAGLPLSEDVDLQSTIGPVNSGTGSRVDPGPLAKKKKKSLARMLGLKK
150371	GC_00017270	Accessory	Ru_sp_THAF33	3971	2	2	1	0	0.969298	1	0.98441	COG2227	2-polyprenyl-3-methyl-5-hydroxy-6-metoxy-1,4-benzoquinol methylase (UbiG) (PDB:1BHJ)	H	Coenzyme transport and metabolism	PF13489.8	Methyltransferase domain					COG2227	Ubiquinone biosynthesis			MSDRHTYEYDIDMNSDVAPARVLRMVKPGSKVLEIGAGPGSITRHLSGTLECDVVALEIDPSAIEKLKPFARSVYPMDLNDASWSDIVREKDGVFDYVIAADVLEHVYDPWSVLSGMKSLLNDTGSVILSLPHVGHAAIAGCLVDEDFEYRDWGLLDRTHVRFFGIKNVQHLLNSQGMSIEQAEFVVRTPEMTEFCQRWSRLPQDVQAALQRNRYSHVFQVVSRSVPKERAENDIYLMGLPVEQPDEETRQHWTNMMAGLPLSEEIDLQSTIGPVDTSTASRVEPGPLAKKKKKSLARLLGLKK
150372	GC_00017271	Accessory	O_ant_307	3123	2	2	1	0	0.784838	0.954711	0.86148	COG1766	Flagellar biosynthesis/type III secretory pathway M-ring protein FliF/YscJ (FliF) (PDB:6SCN)	N|U	Cell motility|Intracellular trafficking, secretion, and vesicular transport	PF01514.19	Secretory protein of YscJ/FliF family	K02409	flagellar M-ring protein FliF							MIDSSTGSVATSSRNGMIPLASRTMQDARSFYMQPAVQRAFPAVAAAFLVVLGLILYLLLQAPQRTTLFASLPEAEKAAVMDALRNNGMDVQIDSTTGDITVPVADYHSSRMSLAAQGLPQSMPDGYSVLSDMPMGTSRSVENMRLKQSQEIELARSINEINVISASRVHLAIPERSAFARNAQNPTASVFLQVQAGRSLSEQQVMAIVNLVSSSVANLPRTSVTVVDQNGRLLSDTVDDPATDLADRQLEYRLRLEEIYRARVENLLTPIVGPGNVSAQVSLDIDFTQTERTEDLVIPGR-ALLSEQVALEEDVIAQMGGIPGAVANTPPPRPELDGAPPADGAAPPADGAAPPADGAAPPADGAAPPADGAAPPADGNGQGLASEESRVRSTNSLRNYEISRSITAQSSPMAQIVSVQVAVLLREQPSAVEGLDAEDSIPPQVGFDPAWIDDVRGLVSRTVGIDESRGDTLIVSSLPFISTEAVFSSMSENTDFLWYEDPWVREAVRNVLMVMVLAVVTLGLIKPLLMQFLSAPGEGMMMPGNTGTAGGGVLTDMDVIEMEEGQTLEDIKAKLKPKKTTISAEMLDTANSYDDKVALIRMIVSDEAGRVSNVFKAFMEDDMDKIG
150373	GC_00017271	Accessory	O_arc_238	5758	2	2	1	0	0.784838	0.954711	0.86148	COG1766	Flagellar biosynthesis/type III secretory pathway M-ring protein FliF/YscJ (FliF) (PDB:6SCN)	N|U	Cell motility|Intracellular trafficking, secretion, and vesicular transport	PF01514.19	Secretory protein of YscJ/FliF family	K02409	flagellar M-ring protein FliF							MSESSTNGRAASTRPGLLPKASRMLEDVRLLYLQPAVQRAFPVLAAGILVVLGLSLYLLLQAPERTTLFSALPEAEKAAVMDALRSTGTDVQVDPTNGDITVPIADYYNSRMSLAAQGLPQSMPDGYSVLSDMPMGTSRSVENMRLKQSQEIELARSINEIDVILASRVHLAIPERSAFARNAQNPTASVFVQVQPGRSLSQQQVMAVVNLVASSVANLPKTSVTMVDQNGRLLSDTVDNPAATLADSQLEYQLRLEGIYNTRVESLLTPIVGPGNVSVQVSLDIDFTRTERTEDMVIPDQTALLSEQMALEEDLTGQVGGIPGAVSNTPPLAATLE-----------------------TPAVGGADVANAAADAQGEEGE----ESSRVRSSSNLRNYEVSRKVMSQSSPMTKIKTVHVAVLLREQQPISEEPNPEGASPPAIGLDPSRIEDVKALVSRAVGINEARGDTLIVASLPFISPEAVISSMNMGTDLVWYEDPWVQEMMRNGLMALVLAIVTLGLVKPLLSQFLSASGEG-AQSGNLITTEAGDVVDVGNIEIEEGQTLEQIKAKMKPKKSTISAEMLDTANSYDDKVALIRMIVSDEAGRVSNVFKAMMEEDMDQIG
150374	GC_00017272	Accessory	Pa_den_ATCC19367	3352	1	2	2	0	0.986842	1	0.993377	COG0456	Ribosomal protein S18 acetylase RimI and related acetyltransferases (RimI) (PDB:1GHE)	J	Translation, ribosomal structure and biogenesis	PF00583.27	Acetyltransferase (GNAT) family	K03395	aminoglycoside 3-N-acetyltransferase I [EC:2.3.1.60]							MSVSIRCLGRSDVSVLRQMNALFGDAFDDPDTYLGEPPDDAYLSGLLAGDHLIALAAMDGAVVVGGLIAYELEKFERARSEIYIYDLAVAETHRRQGIATALIGTLQRIAAERGAWVVYVQADYGDEPAIALYTGLGKREDVLHFDIPVDAG
150375	GC_00017272	Accessory	Pa_den_ATCC19367	3162	1	2	2	0	0.986842	1	0.993377	COG0456	Ribosomal protein S18 acetylase RimI and related acetyltransferases (RimI) (PDB:1GHE)	J	Translation, ribosomal structure and biogenesis	PF00583.27	Acetyltransferase (GNAT) family	K03395	aminoglycoside 3-N-acetyltransferase I [EC:2.3.1.60]							MSVSIRCLDRSDVSVLRQMNALFGDAFDDPDTYLGEPPDDAYLSGLLAGDHLIALAAMDGAVVVGGLIAYELEKFERARSEIYIYDLAVAETHRRQGIATALIGALQRIAAERGAWVVYVQADYGDEPAIALYTGLGKREDVLHFDIPVDAG
150376	GC_00017273	Accessory	O_ant_307	232	2	2	1	0	0.828205	0.893109	0.859433	COG2885	Outer membrane protein OmpA and related peptidoglycan-associated (lipo)proteins (OmpA) (PDB:1OAP)	M	Cell wall/membrane/envelope biogenesis	PF00691.22	OmpA family									MPESHVRKLFGCLVLISGVGGLGYIGATQNAVHMQSAIATYAQAMADGSRHSVQTQVTGRDVSVTGLVTDQTELAVLQAMFNSLDGVRVVDVSRVEILPVADPYFMEAIRQIDGSITILGVIPSDADRDVLVEKSDGLLDDLAADLTLAAGVPDADWVTVAALGLTALGVLEYGQMTLSDRTLMLQGLVRNPVALDATLAGLERLPVAYRLINQIDVVDDGTPLRLALTLRDETVVGEGKFPSDITANAIADIFGTSEGVTTIQSVIPAFDPQWPMVARTAMDGLSQLIDGVVEITGRDVSLTGTGTPEGIAQAGTFLATVPDTYTVTVDLDLWDDGAPLEFTMQWDGSVASASGKYPAGFTLRDPAGVAVANAGTNSFRPAETVRFSTNAAVGTSALGLMSTGTLRVTETVITLTGTAASPQAWLAMGDVLANAAPDTEITREITYLDDGSPAAWTLTYDAAEGAIIVGRLPAGLVIGDIDLALGLDAISGIPATALDDTDFGSILETLQIVADYMPEIETLTYAHAEDQSALDLVLSPGVDLDLVANALAERLSTDVAFSLSPLEVLPETGTIRTNVATGLDETFTGSFWLPNVALNFDVDVVACAAQTSNILERGQIEFLSSSVRLDATSIRTINALAAVILPCVAADLTLDIGGHTDSSGDEPTNKALSQDRANAVRAALIARGVPDVAMTAFGFGQTQPIADNETPEGRAANRRTDITWFAQGALRDP
150377	GC_00017273	Accessory	O_arc_238	4291	2	2	1	0	0.828205	0.893109	0.859433	COG2885	Outer membrane protein OmpA and related peptidoglycan-associated (lipo)proteins (OmpA) (PDB:1OAP)	M	Cell wall/membrane/envelope biogenesis	PF00691.22	OmpA family	K03286	OmpA-OmpF porin, OOP family							-------------------------------------------------------------------------------MLRSLEGVRVVDVSGVDTLPVVDPYVVTATRQVDGSTILSGVIPSDADRGALTKNLAG----PTLNLTLAAGVPDADWVNVAGLGLTVLGTLKYGEMTLTDHTLLLRGLVRNPDELTATLAGLERLPEAYSLIIEIDLEDDGTPLRLMLTLRDGVIAGEGKFPSDITATAIEEIFGTADPIAIDQAVIAAFDPQWPVVARTAMQGLSQLIDGVLEIERRDVSLIGTGTPDAIAQVGTLLATVPETFNVTVDLGLWDDGAPLGFIMEWDGSVASASGKYPAGFTLRDPAGVAITNAGTTSFRPAVTPDFSTNAAVGTSALGMMTTGTLRVSETQITLTGTAASPQVGLAMNEVLANAAPDTEISREMIYLDDGSPAAWTLTYDAAIGAIIEGRLPAGLAIGDLDLALGLDAISGTPATARDDDDVASSLETLLIVAGYLPELEALTYARAGDQSALDLVLSPGVDLDLVANDLAERLPTDVAFSLSPLEILPESGTTRTNAATGLDEIFTDGFWLPNVVFDGDVDVAACAAQTLNILEGGQIGFLSSSARLDATSIRTINALAAVVLPCAAADLTLEVGGHTDSSGDELTNNALSQDRANAVRAALIVRGVPENAMTAFGFGPTQPITDNATPEGRAANRRTDITWFAAGALRDP
150378	GC_00017274	Accessory	Pa_den_ATCC19367	3575	2	2	1	0	0.973366	1	0.986503	COG0683	ABC-type branched-chain amino acid transport system, periplasmic component (LivK) (PDB:1USG)	E	Amino acid transport and metabolism	PF13458.8	Periplasmic binding protein	K01999	branched-chain amino acid transport system substrate-binding protein							MIKTMGRRQLLKTGTAAGLMTLAAPSLLRAQGDAVVLGHLTPRTGFLGPMGEYAVMAVDLAVEEINANGGINGRMLTVVKEDSVNPQTATTKAERLVERRDLAMIIGEISSASALSIAQVTARANKLFINTGANSDTLRGSDCKRTMFHTEAQNVMYVNAEGQYFLQNDMVKDKKWFILSSDYAFGHDLRHGALGFLERHGGQAVGDELIPTDATDFSSHLLNIRNLQPDLIVVNLAGTSGASFMKQYGEFGLDIPLGGFDYNSSIAWATGPQDFKGTWPCIWTHQVQTDASQAFAQAFQAKYGKPAENQAYSDYIAVRIAAEAIAKTGGTDTAALIEFLEDPATEFDILKDRKGRFDAATHQLLQEVYAVTALDPSEVQNEWDIFTTSGPLPGAEVPLDELIKGAVGGDCTF
150379	GC_00017274	Accessory	Pa_pan_DSM2944	1977	2	2	1	0	0.973366	1	0.986503	COG0683	ABC-type branched-chain amino acid transport system, periplasmic component (LivK) (PDB:1USG)	E	Amino acid transport and metabolism	PF13458.8	Periplasmic binding protein	K01999	branched-chain amino acid transport system substrate-binding protein							MIRTIGRRQLLKTGTAAGLVTLAAPGLLRAQSDPVVLGHLTPRTGFLGPMGEYAVMAVDLAVEEINAKGGINGRPLTVVKEDSVNPQTATTKAERMVERGDLAMIIGEISSASALSIAQVTARANKLFINTGANSDTLRGSDCKRTMFHTEAQNVMYVNAEGQYFLQNDMVKDKKWFILSSDYAFGHDLRHGALGFLERNGGQAVGDELIPTDATDFSSHLLNIRNVQPDLIVVNLAGTSGASFMKQYGEFGLDIPLGGFDYNSSIAWATGPQDFKGTWPCIWTHQVQTDASQAFAQAFQAKYGKPAENQAYSDYIAVRIAAEAIAKTGGTDTAALIEFLEDPATEFDILKDRKGRFDTATHQLLQEVYAVTALDPSEAQNEWDIFTTSGALPGAEVPLDELIKGAVGGDCTF
150380	GC_00017275	Accessory	Ru_sp_AD91A	1844	2	2	1	0	0.962696	1	0.980993	COG5285	Ectoine hydroxylase-related dioxygenase, phytanoyl-CoA dioxygenase (PhyH) family (PhyH) (PDB:2A1X)	Q	Secondary metabolites biosynthesis, transport and catabolism	PF05721.15	Phytanoyl-CoA dioxygenase (PhyH)									MTTADLVTKEDIGAFQRDGAVVLRSKFSSDWLSLLRAGIDADLDTPTDNFTRHTKDPDAPGYFEDYWAWNKIPQFNEFVHNSPCAPLAAGLLGAPSVNLVMDNWFLREAGSTSRPPFHQDLSYFDFEGTMCVLWLPLEPVTKENGIAFVKGSHLWDKLFMRVRFADGHPSYQPTEVAGQTYHPPPDVNANPGAFDLLQWDLELGDCIFFDMRTLHGGLSSTTPSETVRRFTLRMTAPDGVIRYRGDWAKDERAQFEAAGYGEGDRIDGPFFPKLWPR
150381	GC_00017275	Accessory	Ru_sp_THAF33	765	2	2	1	0	0.962696	1	0.980993	COG5285	Ectoine hydroxylase-related dioxygenase, phytanoyl-CoA dioxygenase (PhyH) family (PhyH) (PDB:2A1X)	Q	Secondary metabolites biosynthesis, transport and catabolism	PF05721.15	Phytanoyl-CoA dioxygenase (PhyH)									MTTADLVTQEDIAAFQRDGAVVLRSKFSSDWLSLLRAGIDADLDTPTDNFTCHTKDPNAPGYYEDYWAWNKIPQFNEFVHKSPCAPLAAGLLGAPSINLVMDNWFLREAGSTSRPPFHQDLSYFDFEGTMCVLWLPLEPVTKENGIAFVKGSHLWDKLFMRVRFADGHPSYEPTEVAGLTYHPPPDVNADPGAYELLQWDLELGDCIFFDMRTLHGGLSSTTPSETVRRFTLRMTAPDGVIRYRGDWAKDERAQFEAAGYGEGDRIDGPFFPQLWPR
150382	GC_00017276	Accessory	Pa_pan_DSM2944	1745	2	2	1	0	0.68336	0.839865	0.753573	COG1203	CRISPR-Cas type I system-associated endonuclease/helicase Cas3 (Cas3)	V	Defense mechanisms	PF00270.31	DEAD/DEAH box helicase	K07012	CRISPR-associated endonuclease/helicase Cas3 [EC:3.1.-.- 3.6.4.-]			COG1203	CRISPR-Cas system			MKLMNHYAHTGNREDRSDWQLLEHHLENTAALAAERAAPLGLRAAAHMAGFFHDFGKYDPAFDRVLCGDNVRVDHSTAGAALLCARAPAGLRPCAEVIGYAILGHHAGLPDRRNADSS-MERRLDAFRDLIAPEISAAAKPDFNPIAKELTARMR--PGSAPFDLSVAARMVFSCLVDADFRDTESFYAGLNGTRPDRDWPALADLLPEWRGVFDAHLAGFDQSGPINRLRADILAHVRKGSAMTPGLFTLTVPTGGGKTLASLGFALDHAVRHGHRRIIFTIPYTSIIDQTAAIFRGLFG-DAVLEHHSAIDDERTDPERKDKLRLAMEDWAAPLVVTTNVQFFESLFAMRPSRCRKLHNIAGSVIVLDEAQALPRKLLMPALRMIDTLCAHYGCSVVLCTATQPAFDSRQLKQGGLPLEGRELAPDPVRLARELRRARIVQGGEMDDDALIEALRDTPQGMVIVNSRAHALELFNAAKAEELEGLVHLTTRQYPVHRRAILEEIRARLKSGAPCRLIATSLIEAGVDLSFPKGWRAEAGLDSCVRGGVDRNRMSKRPAIGHSVAPFAGAWIETRPIMPPSAA-------ASVAPFAGV--------------WIETQR-------------------------STFRVAQAHRRPL--------------------RGGVDRNID----------------DGKNIFAPA-------------------------------------
150383	GC_00017276	Accessory	Rh_sph_KD131	1911	2	2	1	0	0.68336	0.839865	0.753573	COG1203	CRISPR-Cas type I system-associated endonuclease/helicase Cas3 (Cas3)	V	Defense mechanisms	PF00270.31	DEAD/DEAH box helicase	K07012	CRISPR-associated endonuclease/helicase Cas3 [EC:3.1.-.- 3.6.4.-]			COG1203	CRISPR-Cas system			---MQFYAHSGHRDDRTDWQTLPDHLAAVERLARARAAPLGLSEAAGIAGRLHDLGKYDPAFDRVLRGENLHVDHSTAGGRALLDSVPAGLRPVAEVLAYAILGHHAGLPDKVSEDSACLERRIASAPHNLAPEWERHFPIDLAAAGTELRAHVRADPHKAPFDLSVAVRMIFSCLVDADFRDTETFYDQLEGRARSREWPTLQDCLPDLRQKFAAHMAGFERSTEVNRLRAEILAHVTVQAAMPPGLFTLSVPTGGGKTLASLGFALDHAALHGHRRIVYAIPYTSIIDQTAKVFRDLLGQEIVLEHHSAIETRDGGEAGRIKSHLAMEDWAAPVVVTTNVQLFESLFAARASRCRKLHNLAGAIIVLDEAQCLPRPMLLPTLAMIDTLATHYGCTVVLCTATQPAFDSSQLRHGGLLLSGRELAPEPQELARKLKRVNIARASTMDDTALISAMRGAPQSFVIVNSRRHALALYRAAVEEGIQNVVHLSTRQYPAHRRRIIETIKGRLTQSLPCRLISTSLIEAGVDLDFPRGWRAEAGLDSVIQAAGRVNREGKRTLSASTLTVFSAP--ENSP--PPEVARLAEAMQATANKFNDLFDIDAIRDWFNEVYWRATPQRLGQGMTKSMIFDGAETGFPFRKLASDYRLIDSPMVPVIIPLGKAVAEVARLTVAEVPSGTIARAVQPYTVQIPSAAREILRRNGKGSFHAEELRGDQFFVLDELSLYQEDFGLWWKQAEYLSADQGVI
150384	GC_00017277	Accessory	Ru_sp_AD91A	1172	2	2	1	0	0.933333	1	0.965517	COG3895	Membrane-bound inhibitor of C-type lysozyme (MliC) (PDB:2F09)	M	Cell wall/membrane/envelope biogenesis	PF09864.11	Membrane-bound lysozyme-inhibitor of c-type lysozyme									MTNLRNLFCGALLVFPATAALAEIDILSVTFTCENGVPLPVTYFNALDGSGAAATMVDNTLVAMRQVESGSGIRYESVGDQGTYILRSKGWNAAISYLAAGAANEQVIYQDCSSR
150385	GC_00017277	Accessory	Ru_sp_THAF33	1372	2	2	1	0	0.933333	1	0.965517	COG3895	Membrane-bound inhibitor of C-type lysozyme (MliC) (PDB:2F09)	M	Cell wall/membrane/envelope biogenesis	PF09864.11	Membrane-bound lysozyme-inhibitor of c-type lysozyme									MTYLRNFFCGALLVFPATAALAEIDILSVTFTCENGVPLPVTYFNAPDGSGAAATMVDNTLVAMRQVESGSGIRYESLGAEGTYILRSKGWNASISYLAAGAANEQAIYRDCSSR
150386	GC_00017278	Accessory	Ro_den_FDAARGOS309	1365	2	2	1	0	0.945513	1	0.971993															MGYPTKIATCCYCGSRAALVLGKDRHELTCANCGAPLHDMKRFKQERATNRQERGYVPSKPVKKSKKHQYHADYAQRRKPVKRRKGLMRHILEEAFDVIEDIFD
150387	GC_00017278	Accessory	Ro_lit_Och149	2527	2	2	1	0	0.945513	1	0.971993															MGYPTKIATCCYCGSRAALVLGKDRHELTCANCGAPLHDMKRLKQERSTDRQERGYVPSKPLKKSKKRKYQADYAQRRKPVKRRKGLMRHILEEAFDVIEDIFD
150388	GC_00017279	Accessory	L_sp_NJS201	125	2	2	1	0	0.993464	1	0.996721															MATKLDDKNLKGVIADIPKKGFRTKFWREYRAGACKGSGVGKYMDLLEKMGVPPSGDPSKADLDQMPEIVQAFSMLANAMLKARGKCGKLQSHSRDLCLAYAKLIEKREDAAAELARNADKIKQKQMAQQLKVEKENEETDKHLEKLKKEHDQKNKLVLKELKDLHTRGAKIEGACNDIVKDVKQAEKDLEAVRKAWKTQYSKEGVNREDIEGKADAALRALIKKHKIALHAKNIKETLPKILKEATSLLKQYAKQSGIEKERVATGKALVAAQNSFKSAQDDVRFFLAQHKQALDELQKARPEGV
150389	GC_00017279	Accessory	L_sp_NJS204	3557	2	2	1	0	0.993464	1	0.996721															MATKLDDKNLKGVIADIPKKGFRTKFWREYRAGACKGSGVGKYMDLLEKMGVPPSGDPSKADLDQMSEIVQAFSMLANAMLKARGKCGKLQSHSRDLCLAYAKLIEKREDAAAELARNADKIKQKQMAQQLKVEKENEETDKHLEKLKKEHDQKNKLVLKELKDLHTRGAKIEGACNDIVKDVKQAEKDLEAVRKAWKAQYSKEGVNREDIEGKADAALRALIKKHKIALHAKNIKETLPKILKEATSLLKQYAKQSGIEKERVATGKALVAAQNSFKSAQDDVRFFLAQHKQALDELQKARPEGV
150390	GC_00017280	Accessory	Ph_inh_DSM17395	1896	2	2	1	0	0.915609	1	0.955946	COG0714	MoxR-like ATPase (MoxR) (PDB:2R44)	R	General function prediction only	PF05729.14	NACHT domain					COG0714	Cobalamine/B12 biosynthesis			MPASPEATGGVGYTFEDSVVASYLTSLLVEGGARGISEAITDGVFLQRAALGEPLDDIIVEASDRYGQTAKLALQVKQSPTLSSAETNADFRDVISAGWREFKKDGFRIGRDRVGLAAANIAQSTLRAARSTLEWARTSKSADDFFGRLETKNFASDAQRRFVSDVRALLPAEAQGEENSWQFLRHFVILVFDTLSEGASGSFEAIERLRNALPTGERHRAEELWVRLSQISRQASGAAGSFSRATLVEQLLGVFDLSSLPSMRSDLVKVAEETRHALQGIRMDISGLIVPRNSILDKINDIDDGKRFIQLAGEAGSGKSAVLRALAEEHTRHGFALVLTDKRLVGPGWPSLATHLRLDTERLADLLFELATLGKPTLFIDGIDRLGEEARQTISDIVNTLLDDPRLADWRVVASTRSSHLEDLRIWLPPQLIEEGQAHIVEVDGLDDNEAGILAERFPAMHEVLFAEGQEQEFARRPFFAQVLAQRSVNTDGTPGKFSEISLAQVWLEGPQGLHDKASAIERRQAMGELAARCAQTTNRSGAVEGISAQALTALMRERAITEVAGSGRYSFTHDIFLEWAMFGLCRQNGPDWPGTLAAAGDRPGLIRVVELLSQFEFESEDSWSETQLALEQQEAWRHWSRVWLLAPFASPMFFDRKETISAFLSEDHRLIRLLSSFRAHKTIENLLVIHGAFELGDKTKFEKFRIADFLSWPRPVRNWRRLLIWLISLDWNDETIEDIVDTFDVWLNLFQDYPDRIKDRFAERTDQILTEWDTYDHWDLGKKTTPLGFHKDGFGGKLRQAFLRSSLTNTDLLNRRLEAWTTERIDDKVQTSVFAWSVRLASVVPEALADFSFQAFIDPLPSESAERSRGQMIGWSPHMNDWDSPGISNYSRHCHPASPIQQPFAALFEHAPQEGLRLMRRLLSRTVVAWRELPQYDYRNREVPVSFSVGFPWGSQTFWGDQRIYGWYRGLFSCDILESALMALEDWAFSELEAGRDVDEIVRELVTGHESVATLGIALGVLLDKDALSPAAAALVGCQHIWAMDEYRWQHDVQGLHSNEIGASFGWSNDTTHLEALKRLNSRPSRKKNVRWLATAFILTANDQREKVAEKLTSFPNELPFTHEGQEDDDKLVAYFLHRAEEWAAIADLSNYAQVETNDGKVGVAFQPSDERVQQAEEAGERLAHWNEGFQLLKQCESWFESGKIDDQARDEIIALAREVDNEDLFKSGFDAGDPGSRRAGGVAAVSAAILSLLPDLPNDQVEWAESVAFRAASTVSANDEFFHANAPANDRPETFASKGLAAIVKNGGTLAGSAQEELVRLCFHPYKGVQLAALSNAALCWREHKGFADKCTALAFKLTTLELDRSSPDWYRRRDERENSLASEKQRLFEATMQGLGSCDWNGLSETYSEIEPEHLDQWRVKDFASMLSIIPKDRFNEDDAFRDDLTALLHSFVEKLAAAIGAVDQVEHRSGSSLSLEFSSCIWGLAALCEKLPIENVRIAIIPLLSQLPIEPRSEVLSTFANAYSCMRFLDEPKVPAGIVDVFLDIFEAVADDPDWKRPEWREDYGLPDQLHKLVRIAMGANWDRPAMGAAGFANNDWSDAKLLDPLIDGMLQRFGHLPQVMQAFLLHVERSFDHRSGEFLASRLGAVPPAVWHSRGFWSGGRTAQLAGLCQSFAERDAPLQPHVHVQFLEILDHLVELGDRRAAALQMSSLFDLPRFQNPPQVAQIEASK
150391	GC_00017280	Accessory	Ro_den_FDAARGOS309	3040	2	2	1	0	0.915609	1	0.955946	COG0714	MoxR-like ATPase (MoxR) (PDB:2R44)	R	General function prediction only	PF05729.14	NACHT domain					COG0714	Cobalamine/B12 biosynthesis			MPASPEATGGVGYTFEDSVVASYLTSLLVEGGARGISEAITGGVFLQRAALGEPLDDIIVEASDRYGQPAKLALQVKQSPTLSSAETNTDFRDVISASWRELEKDGLRKGRDRVGLAAANIAQSTLRAARSSLEWARVSTSADDFFRRLKTENFASEAQRRFVSDVQALLPAEAQDEENSWQFLRHFVILVFDTLSEGASGSFEAIERLRNALPTGERHRAEELWVRLSQISRQASGAAGSFSRATLVEQLSGAFDLSSLPSMRRDLVKVAEETRHALQGIRMDVSGLVIPRNSILDKINDIDDGKRFIQLAGEAGSGKSAVLRALAEEHTRNGFALVLTDKRLVGPGWPSLAAHLRLETERLADLLFELATLGKPTLFIDGIDRLGKEARQTISDIVTTLLDDPRLADWRVVASTRSSNLEDLRIWLPPQLIEEGQAHIVEIDGFDDNEAGVLAERFPAMRDVLFAEGQEQEFARRPFFAQVLAQRAVGTDGTPGKFSEISLAQVWLEGPQGLHDKASSIERRQAMGELAARCAQTTNRSGAVEGISAQALTALVQERAITEVAGSGQYSFTHDIFLEWAMFGLCRQNGPDWPGTLAAAGDRPGLIRVVELLSQSEFEAGDRWTEIQLALEQQEAWRHWSRVWLLAPFASPAFFDRKESISEFLSEDHRLIRLLSSFRAHKTIENLLVVHGAFELGEKTKFEKFRIADFLSWPRPVRSWRRLLIWLLSLDWSEETIEDIVDTFDVWLNLFQDYPDRIKDRFAERSDQMLTEWDAYDYWDRGKTTTPLGFHKDGFGSKLRQAFLRSSLTNKDLLRRRLQAWTTERIDDKVQTSVFAWSMRLASVVPEALADFSFQAFIDPLPSESAERSRGQMIGWSPHMNDWDSPGISNYSRHCHPASPIQQPFAALFEHAPQEGLRLIRKLLSRTVVAWRELPLYDYRNREIPVPFSVDFPWGTQTFWGDQRIYGWYRGLFSCDILESALMALEDWAFAELEAGRDVDEIVRELVTGHESVATLGIALGVLLDKDALSPTAAALVGCQRIWAMDEYRWQHDVKGHHSNEIGASFGWSNDTTHLEALRRLNSRPSRKKNIEWLAKIFILTANEQREKMIEQLSRFPTELPFTHEGQDQDDNLIAYYRKRAEEWAAIADLSNYAKVETIDGKVGVAFQPSDERVQQAEEASERLAHWNEGFQLLKQAEVWFESGTIDDQVRDEIVALALEVDNEDLFTSGYDAGDPGHRRAGGVAAVSAAMLSFGLDIPKDHLEWAESVAFRAANTVPANEEFFHAEAPADDRPETFASKGLAAIAKNGGPSASSAQEELVRLCFHPYNGVQLSALANAASCWREQKKFAGKSTALAFKLTTLELDRGSPDWYRRCDERDNLLASEKQQLFEATMRGLASGDRNGMSETYAEIVPEHLDRWRVKDFASMLSIIPKDRFNEDDAFRDDLTALLHSFVEKLTAAIGAADEAERRSGSSLSLEFSNCIWDLAALCEKLPIEIVRSAIIPLLSQLPQEPRSEVLSTFANAYSCMRILDAPKVPAGIVGVLLDIFEAVEDHPDWKRPEWREDYGLPDQLHKLVRIAMGANWDRPAMGAARFANSEWSDARLLDPLIDWMLQRFGHLPQVMQAFLLHVERSFDHRESEFLASRLDGIAPTVWQSRGFWSGGRTAQLAGLIQSFAERDAPLQPDVHVEFLKILDHLIELGDRRAAALQISSLFDLPRFKKPPQVAKTEISK
150392	GC_00017281	Accessory	Ru_sp_THAF33	1688	2	2	1	0	0.661905	0.985965	0.792071	COG0824	Acyl-CoA thioesterase FadM (FadM) (PDB:2FUJ)	I	Lipid transport and metabolism	PF13279.8	Thioesterase-like superfamily	K07107	acyl-CoA thioester hydrolase [EC:3.1.2.-]			COG0824	Menaquinone biosynthesis			MSGFVAFKSIVDPSDCDFLGHMNVSKYFAACSDSVFALQAELGLTSEDMRSGRKLSFAVVHAESNFLAELSAGEAIQMESEILKVGTKSMTFSHKLVRVMDGETTFSTVFKCVLLNLQTRRAEAIPQDVIERSAKWLAKSED
150393	GC_00017281	Accessory	Ru_sp_TM1040	1870	2	2	1	0	0.661905	0.985965	0.792071	COG0824	Acyl-CoA thioesterase FadM (FadM) (PDB:2FUJ)	I	Lipid transport and metabolism	PF13279.8	Thioesterase-like superfamily	K07107	acyl-CoA thioester hydrolase [EC:3.1.2.-]			COG0824	Menaquinone biosynthesis			MPAFLSFRSVVDPADCDFLGHMNVSRYFAACSDGVFAIQSEMGLTASDMREGRRLSFAVVNVQSNFRAELAAGDAIRLETSIIDVGTKSMTFRHRMFRADENLLAFETVFKCVMFDLEARISRDIPDEVRARASQFLEEA--
150394	GC_00017282	Accessory	Rh_cap_A12	254	2	2	1	0	0.727575	0.916914	0.811344	COG3203	Outer membrane porin OmpC/OmpF/PhoE (OmpC) (PDB:1PHO)	M	Cell wall/membrane/envelope biogenesis	PF13609.8	Gram-negative porin	K08720	outer membrane protein OmpU							MKKLLIASTALVMVAGAAAAEVKLSGDARMGVMYNGDDWNFSSRSRVLFTMSGTTDSGLEFGASFKAHES------VGAETGEDGTVFLSGAFGKIEMGDALGASEALFGDLYEVGYTDLDDRGG--NDIPYLTGDETLTAEDNPVLLYTYSAGAFSVAASMSDGKVGETSTDDAQEMAVAAAYTFGNYTVGLGYEKIDSPDTALMADMEQLELAAIAKFGATNVKAYYADGELDRNAARAVFDLTPVLAAATAVDHKAYGLSVDSTFGATTVGGYVQVLDIDTIDDVTYYGLGASYDLGGGASIVGGIADNDLPNSDMVADLGVKFKF
150395	GC_00017282	Accessory	Rh_sp_LPB0142	391	2	2	1	0	0.727575	0.916914	0.811344	COG3203	Outer membrane porin OmpC/OmpF/PhoE (OmpC) (PDB:1PHO)	M	Cell wall/membrane/envelope biogenesis	PF13609.8	Gram-negative porin	K08720	outer membrane protein OmpU							MKKVLFATTALVMTAGVAAAEVSLSGDGRMGIVYNGADWNFSSRARVTFTLSGTTDNGIEFGGSFRADQAGDSVLDNGAAYGSEGSVYVSGAFGKIEMGDAVSAPEALFGDLPEVGYTDLTSAGGLENDIPYLTGDGVTTLAGNPVVLYTYSTGPISIAASMSDGKLG--SVNDQQEYAVAGAYTYENYTVGFGYEMLEDVGGVAGVDYTQGELAGVATFGDTSVKAYFAKGG----------KQNPV--------DQAFGLGVTSKFGATTVLGYVQKAEFTAGGDVTWYGLGASYDLGGGASIVGGISDDDLANTDPTADLGVKFKF
150396	GC_00017283	Accessory	Pa_den_ATCC19367	360	2	2	1	0	0.674888	0.969935	0.795949	COG0642	Signal transduction histidine kinase (BaeS) (PDB:1JOY)	T	Signal transduction mechanisms	PF02518.28	Histidine kinase-, DNA gyrase B-, and HSP90-like ATPase	K07637	two-component system, OmpR family, sensor histidine kinase PhoQ [EC:2.7.13.3]	M00744	Signature modules; Gene set; Drug resistance			M00744	Cationic antimicrobial peptide (CAMP) resistance, protease PgtE	-MIRSIRWRLVLAGALAIALALALSGMGLAVLFERHVERVAVADLQDRALALAAMVQPGGAAGASLRAPPDDPLYDQPFSGHYWQLMLGEELRRSRSLWDYTLPGDQAAPRPGQSAVLTLPGPRGEPLLAVEQSLMVGRGPDAVPLRIVVASDRDELVLARRGFLGDLLPYLGLLGAALLLASWVQITVGLRPLGQVGGRVAALVSGARPRIGQDLPAEVVPLATQIDKLLDARDRELDRARHRAANLAHGFKTPLQALLGDAARLRGNGEAEIARSIETVVNQMRRHVDRELARARIQSGRNAPGGSEPGWIAAKLVGVLRRTPLGAGIDWRLSAPSGLCARIDPDDLTEALGALLENAMRHAREAVQVAGRPEGNRVVISVQDDGPGVPEADLERLTRRGLSLDPSGEGQGIGLAVVADIVDAAQGELRLANAHPGFLAELHLDAAPPEAASSFPKYS
150397	GC_00017283	Accessory	Pa_sp_Arc7R13	2381	2	2	1	0	0.674888	0.969935	0.795949	COG0642	Signal transduction histidine kinase (BaeS) (PDB:1JOY)	T	Signal transduction mechanisms	PF02518.28	Histidine kinase-, DNA gyrase B-, and HSP90-like ATPase	K07637	two-component system, OmpR family, sensor histidine kinase PhoQ [EC:2.7.13.3]	M00744	Signature modules; Gene set; Drug resistance			M00744	Cationic antimicrobial peptide (CAMP) resistance, protease PgtE	MRPLSLRLRLMLLGGATILLVMALSVTMLAVLFDRHVQRVAVSDLRDRALVLLSVIEPG--TPPQMRDQPRNPSWQLPFSGHYWQVWLGDQPLRSRSLWDVTLPVPTDAPPPGEGRVLQLDGPGDQRLLALDQQVLIGQGATASPIRLIVAEDMEDSAQARAAFLRDLVPWLAGLAALLLAASFVQVTLGLRPLAQVGAHLRGLAQGRRRRLGDDLPSEVAPLARQLDHLLDDRDRELDRARHRAGDLAHGFKTPLQALLGDAEALRDQGRTEQADSIEHVVTVMRRHVDRELARARIRTD-AAQARAHPAPIVARLVQVLRRTPAGAGLDWQVDLPQAVALRIDPDDLTEALGALLENAARHARSRVWVGMRADDDRTAVIIRDDGPGVPDAELARLAQRGVRLDQGGDGQGIGLAIVTDIAEAAGGRLELINMLPGLAAELHLPRHPD----------
150398	GC_00017284	Accessory	Rh_cap_A12	922	2	2	1	0	0.6874	0.959096	0.800831	COG4314	Nitrous oxide reductase accessory protein NosL (NosL) (PDB:2HPU)	P	Inorganic ion transport and metabolism	PF05573.14	NosL									MKRRDFLAATASATALVPLAALPAHAEMAMSPA---EKPVNPMQWTDENGLTRFLKVDTDPMADDLGKYPRCPYCGMMRAMFSASRHLIVYENDTVDGTCSIHCAAISLALNMDAGPKAIYAGDAGAKGETKPLADTDAMTYVIDPAKPGTMSAVSKLAFADRAKAEAAVAGSAGATLADFDAALMAAYVEMAKDTAMIRKRRAEKRHETGMKMPASH
150399	GC_00017284	Accessory	Rh_sp_LPB0142	1212	2	2	1	0	0.6874	0.959096	0.800831	COG4314	Nitrous oxide reductase accessory protein NosL (NosL) (PDB:2HPU)	P	Inorganic ion transport and metabolism	PF05573.14	NosL									MKRRDFLLTSSTGLVMAATAA-SAQSTMPGMPAAGGAAPMTPWDWTDQNGLARFLKVDAAPLENEFEKYPRCPYCGMMRKAFSQSRHLIVYGDDAVDGTCSIHCAAISLSINMDRGPKVIYAGDAGAEGEVKPLADSAEMTYVIDPGKPGTMTDVSKFAYADAEAAKAAAG--PDAKLVGFEEALVLAYADMAKDTLAIRARRAEKRAKA---KAAAQ
150400	GC_00017285	Accessory	Ro_den_FDAARGOS309	1686	2	2	1	0	0.664352	0.973249	0.789667															MNYETSRTRDAPALNVLQVIFLDIVLTLGLLVTLKLSGAGWLFAFVAAWAGGCVLTIVAVFVIYKVALMAEGRADVAATSPR----TSVAEAIEAWETDRLSDLETRTQAGSQDTKNATDQPISDAPASAAHPSASPPVTDRKCANGP
150401	GC_00017285	Accessory	Ro_lit_Och149	496	2	2	1	0	0.664352	0.973249	0.789667															MDYETSRTSDAPVMNALQVIFLDIALTVGLLAALKVSGTGWLMAFVCAWVGGCLLTIAAVFVIYKVALMSEQKVEAAADTRSAVMPAKVADAIQVWETDRLMELDLTAQAGSAQATHAGHHRTGAAPTTGAEASDVPDHAHGKRANGT
150402	GC_00017286	Accessory	Rh_sph_ATCC17029	3769	2	2	1	0	0.983269	1	0.991564	COG0438|COG1216|COG2242	Glycosyltransferase involved in cell wall bisynthesis (RfaB) (PDB:2IV7)|Glycosyltransferase, GT2 family (WcaE) (PDB:2Z86)|Precorrin-6B methylase 2 (CobL) (PDB:1F38)	M|G|H	Cell wall/membrane/envelope biogenesis|Carbohydrate transport and metabolism|Coenzyme transport and metabolism	PF05050.14	Methyltransferase FkbM domain					COG0438|COG1216|COG2242	Cobalamine/B12 biosynthesis			MTFDLHEAGPAPAAPRSWKDLVPSSFRLAQRAWRSWLRGEPELHLVPGLCDPARWSLDVGANNGVYSWHMARASAGVMAFEPQPRHVRFLRQALGAPARVEQVALSDAAGEVRLRVPRARMEDGRATIEPSNRLAGFDCDEIRVPCRRLDDYRLPAVGMIKIDVEGHELSVIEGARELLARDRPNLLIEAEERHRPQAVASLCARLRELGYGAYLLGPEGLRPTTPEAVAAAGQNNLVFLHASRAETVLRRCRGRRAGR
150403	GC_00017286	Accessory	Rh_sph_KD131	4069	2	2	1	0	0.983269	1	0.991564	COG4123	tRNA1(Val) A37 N6-methylase TrmN6 (TrmN6)	J	Translation, ribosomal structure and biogenesis	PF05050.14	Methyltransferase FkbM domain					COG4123	tRNA modification			MTFDLHEAGPAPAAPRSWKDLVPSSFRLAQRAWRSWLRGEPELHLVPGLCDATRWSLDVGANNGVYSWHMARASAGVMAFEPQPRHVRFLRQALGAPVRVEQVALSDAAGEVRLRVPRARMEDGRATIEPANRLAGFDCDEIRVPCRRLDDYRLPAVGMIKIDVEGHELSVIEGARELLARDRPNLLIEAEERHRPQAVASLCARLRELGYGAYLLGPEGLRPTTPEAVAAAGQNNLVFLHASRAEAVLRRCRGRRAGR
150404	GC_00017287	Accessory	Ro_den_FDAARGOS309	1494	2	2	1	0	0.904472	0.970766	0.936447	COG3631	Ketosteroid isomerase-related protein (YesE) (PDB:1Z1S)	R	General function prediction only	PF13577.8	SnoaL-like domain									#NAME?
150405	GC_00017287	Accessory	Ro_lit_Och149	702	2	2	1	0	0.904472	0.970766	0.936447	COG3631	Ketosteroid isomerase-related protein (YesE) (PDB:1Z1S)	R	General function prediction only	PF13577.8	SnoaL-like domain									MTMKHYILATLLALPLPAVAGDEAAILTTIQGIATAADAQDWSRLDMKFGDHVILNQLSLETDQGARVQDRTVIGIWAELLPRFDNTHHEISQIEVLGVSSVVARATARYHATYDLHGQTWEQTGRLDYVLKNTDAGWRVVALNTTPEWENRRLSDLFLQDEGTPAGNS
150406	GC_00017288	Accessory	Rh_sph_241	3230	2	2	1	0	0.987952	1	0.993939															MQGFSAGARVGIAGPGAVQTSSTACVLGQPEGLPTCTDGCIEKSSIATVRQIERYFSMRTRKSLCLCFVSRLRAGTSSAPRRD
150407	GC_00017288	Accessory	Rh_sph_ATCC17029	3927	2	2	1	0	0.987952	1	0.993939															MQGFSAGARVGIAGPGAVQTSSTACVLGQPEGLPTCTDGCIEKSSIATVRQIERYFSMRTRKSLCLCFVSRLGAGTSSAPRRD
150408	GC_00017289	Accessory	L_sp_NJS201	4958	2	2	1	0	0.984848	1	0.992366	COG0451	Nucleoside-diphosphate-sugar epimerase (WcaG) (PDB:2X4G)	M	Cell wall/membrane/envelope biogenesis	PF01370.23	NAD dependent epimerase/dehydratase family	K00091	dihydroflavonol-4-reductase [EC:1.1.1.219]							MPEDTLEEFSIAPGDRICVTGGGGYLGRHVAAALLARGLRVVITLRDIQKAGPVRASLQDYLGKDSLPLEFIEADLTSDNGWDLAAQSSRAIIHTASPFPDRPPKNPQHLVKLAAEGTERVLRAAAAHGTRRVVVTSSIAAVTMKPLEPGRLCYDESDWSDPEDPRTDAYALSKLNAERRAWELAEELGLEMTVINPGLAFGPPIGSSGATSIGVIQRFLKGRDPALPNAGFPCVDVRDAAEAHVQALLRNGACGQRIIAASETRTMVEIARVIAKQFPSRAIKTGAAPDSMVRAAAKFDPVLQNVLPHLGVAPEVSCDRAKTLLELSFRPIDNSIAETSRVLMQQELAAAD
150409	GC_00017289	Accessory	L_sp_NJS204	4556	2	2	1	0	0.984848	1	0.992366	COG0451	Nucleoside-diphosphate-sugar epimerase (WcaG) (PDB:2X4G)	M	Cell wall/membrane/envelope biogenesis	PF01370.23	NAD dependent epimerase/dehydratase family	K00091	dihydroflavonol-4-reductase [EC:1.1.1.219]							MPEDTLEEFSIASGDRICVTGGGGYLGRHVAAALLARGLRVVITLRDIQKAGPVRASLQDYLGKDSLPLEFIEADLTSDNGWDLAAQSSRAIIHTASPFPDRPPKNPQHLVKLAAEGTERVLRAAAAHGTRRVVVTSSIAAVTMKPLEPGRLSYDESDWSDPEDPRTDAYALSKLNAERRAWELAEELGLEMTVINPGLAFGPPIGSSGATSIGVIQRFLKGRDPALPNAGFPCVDVRDAAEAHVQALLRNGACGQRIIAASETRTMVEIARVIAKQFPSRAIKTGAAPDSMVRAAAKFDPVLQNVLPHLGVAPEVSCDRAQSLLGLSFRPIDDSIAETSRVLMQQELAAAD
150410	GC_00017290	Accessory	Ph_pis_P36	3822	2	2	1	0	0.721839	0.986441	0.833648	COG3791	Uncharacterized conserved protein (PDB:1X6M)	S	Function unknown	PF04828.16	Glutathione-dependent formaldehyde-activating enzyme									MSHKFSGGCDHIKTHSEHDPIDNHTCHCSVCKSVTGQATTHVAFFNHADVAVDNEAGLKRQPFNANNPDGPLELCTCGECGTPIMLNDKQNRIRAIVPNLMGY-DAGFPAASYHAFFDPAAGVAKPDDGREVFEGLQPSFVWPEGS-
150411	GC_00017290	Accessory	Ru_sp_THAF33	2729	2	2	1	0	0.721839	0.986441	0.833648	COG3791	Uncharacterized conserved protein (PDB:1X6M)	S	Function unknown	PF04828.16	Glutathione-dependent formaldehyde-activating enzyme									MTSPYSGGCEHVKIVATAEPIDNHECHCDVCKSVTGQHTTHVAFFNYTDLSADPEDKMNRQPFNANNPDGPLELCTCSECGAALMLDDKQKRIRVAVPNVMGYDDSKFPAATYHAFYDDSKGYPKPDDGRPVYEAFRPEFSWPSPAA
150412	GC_00017291	Accessory	O_sp_SW4	196	1	2	2	0	0.783037	0.767194	0.775035															#NAME?
150413	GC_00017291	Accessory	O_sp_SW4	172	1	2	2	0	0.783037	0.767194	0.775035															MKSLFQPTWASLAVVVALITTTWTLSSIGYYQLADFLGKPGGYNEGPRIFSIYYGIWCLIVFLIFHPALSAWAKRSSPPEDRFAPLFMLTACALFAFIVLPFLPEADIPTEDEVNEIIIAQPWYFLPKSVEILFQQSLMTALVVALAAQNLRLGQIALLTAILFGGFHLTLALDGANPFYVLRYTVAATLFGAITPYQMLKMRNGFVYSFSLHWGWYALDTTIWRFLFPAL
150414	GC_00017292	Accessory	Pa_sp_Arc7R13	3261	2	2	1	0	0.57971	0.972032	0.726276															MVKGIREPRL-ATAEFSRDMVETMLTYFDAYADEGVLAVEVTSWGLWLPNKVTGGRQFLGLAKLPDGYRQ-
150415	GC_00017292	Accessory	Pa_sp_BM15	3792	2	2	1	0	0.57971	0.972032	0.726276															MTDRPTANRIVAEAEFTIDMVDTMKKYFDFYASDGVLRVQISDFGLWLPHPEMPCRQFLGLARLPEAESKH
150416	GC_00017293	Accessory	Ph_pis_P18	3905	2	2	1	0	0.787879	0.967019	0.868306					PF12686.9	Protein of unknown function (DUF3800)									MSPNDALQVEEDEHAAPLPTLYIFLDEGGNFDFSPKGSKFFTLTCVSLYRPFTLHTDLDTYKYDLIEHRIKPRLEMEYFHCAEDNRFVRSKVFSKLSGSVPHESVDSVIVEKRKTGPALQAPEKFYPKMLGYLVRYAVEKAAHGVGEVVVITDSIPVAKKRKAIEKAVKTTLAAMLPKGTPYRIMHHASRAHYGLQIADYFNWAIFRKWENGDTAAHTTVAKQVRSEFDIFRTGTRFYY
150417	GC_00017293	Accessory	Ru_sp_TM1040	3142	2	2	1	0	0.787879	0.967019	0.868306					PF12686.9	Protein of unknown function (DUF3800)									#NAME?
150418	GC_00017294	Accessory	Ph_inh_DSM17395	2005	2	2	1	0	0.927984	0.498992	0.649004	COG0582	Integrase/recombinase, includes phage integrase (FimB)	L|X	Replication, recombination and repair|Mobilome: prophages, transposons											MHMVTRKGRYHARLVIPKHLREILGKTELRTPLGGDYRQALKLLPGAVAQLQHQIALAERKAGAGQPQAIPARYPLAPDQLAHSLYTQRLAFDDELRNDPRWPGVGINDLLVQRLRFAIAGKANDVELGDPVGAQIERFRAAGNTSAERGSTGWREIARALCHAELEALARAAERDEGDFSGTPASPVISDAQPPADVPVVVHL-----------------------------------------------------------------------------------------------------------------------------------------------------------------------------------------------------------------------------------------------------------------------------------------------------------------------------
150419	GC_00017294	Accessory	Ph_inh_P66	1280	2	2	1	0	0.927984	0.498992	0.649004	COG0582	Integrase/recombinase, includes phage integrase (FimB)	L|X	Replication, recombination and repair|Mobilome: prophages, transposons											------------------------------------------MIAGAVAQLQHQIALAERKAGAGQPQAVPARYPLAPDQLAHSLYTQRLAFDDELRNDPRWPGVGIDDLLVQRLRFAIAGKASDAELGDLVGAQIERFRAAGNTSAEPGSTEWREIARALCHAELEALARAAERDEGDFSGTPASPVISDAQPPADDPKPVSMKQLWNDYVTMRMQTGSMSDGGKQLGLAVEKLRKFVKHDDAARLKKKDVIAWRDHLLNVEKLSPRTVSDKYLSTVRSLLNWGVENDRLPENIAVTVKQAKPKKVLAREKGFTDAEALKILKASRSYVPHQDETGRVRETAHMTAAKRWVPILGAFTGTRVTEITQLRKEDIRQEGDQWVARLTPDAGTIKTGEYRDVPLHPQIITEGFADFVKNADPGPLFHHGIDAAQFKSKATQISNRLAEWLRDKELVPGVVRPTHAWRHRFKSQCIELDIPARIYDAIQGHSGKTASENYGDVSLKAKINAINKLPAYELSSEM
150420	GC_00017295	Accessory	Pa_den_ATCC19367	1177	2	2	1	0	0.878788	1	0.935484					PF03626.16	Prokaryotic Cytochrome C oxidase subunit IV									MDLTRIWLILLGLTGATTALAFVPGPVAAAALLAVALFKARAILGGFLHLERGSGWWAAFVVPLTIWLVLIWGLHVI
150421	GC_00017295	Accessory	Pa_pan_DSM2944	293	2	2	1	0	0.878788	1	0.935484					PF03626.16	Prokaryotic Cytochrome C oxidase subunit IV									MELTRIWLILLALTVATTALAFVPGPAAAVALLAVAFLKARAILGGFLHLGRGSGWRAAFTVPLAIWLALIWGLHVI
150422	GC_00017296	Accessory	Ro_den_FDAARGOS309	3886	2	2	1	0	0.953901	1	0.976407															MSYCTVSHWTTTAWTDEMEALAREKYVPLVMAVGASSVQMLRTDENAFSVVTQYVDEATAISAQEKIAAIRAEATEELPMTMQNKTGGVVFASG
150423	GC_00017296	Accessory	Ro_lit_Och149	1155	2	2	1	0	0.953901	1	0.976407															MSYCTVSHWTTTELTGEMEALAREKYVPLVMAVGASSVQMLRTGENAFSVVTQYVDEATAMSAQEKIAAIRAEATEELPMTMQNKTGGVVFASG
150424	GC_00017297	Accessory	J_sp_CCS1	3522	1	2	2	0	0.676282	0.839226	0.748994	COG4991	Uncharacterized conserved protein YraI (YraI) (PDB:2E52)	S	Function unknown	PF08239.13	Bacterial SH3 domain									MTALFARFSLILTLLVALTSAVQASGHSHGGHGPDFWRVSGVANWDVLNVRAGPGVAYNVVDRLPHNARQVQVVSCVPIATS--------------RGPANWCLVNWQGYQRGWVNSRFLREDSY
150425	GC_00017297	Accessory	J_sp_CCS1	3523	1	2	2	0	0.676282	0.839226	0.748994	COG4991	Uncharacterized conserved protein YraI (YraI) (PDB:2E52)	S	Function unknown											MTRLCAKLALILALLTPLTAHATAD-------GPDAWRVQGVASHDHLNVRVGPGVDYFVIDALPHNARQVQVVVCTPTTTREQYFALPHHLQQRLNSYSTWCLVNWNGHQRGWVNRRFLTEDGV
150426	GC_00017298	Accessory	Ru_sp_TM1040	3841	1	2	2	0	0.784768	1	0.879406															MRSFLTKFGVSLLCSAGMAQAFCDDILATQVLCLTEDADEIKVCSSQHPEIGDPVLELHVTPQISDGPIYRLAADVPFGMAPGTGGFPWDVHEFSFLHEGGRAVLSVKTPMDTDDTSDAEIWLDLFGRGTAPDRSLSCMQPALSAEIENLLALRRVSMNTMRTGPSADSAPFYQPSKPISGATPHGSYNCREVAGVLSNEGTENGQIALFAAPSDEAAILGYAFPSDLGSAFECVSEDGFSGIIWVDPDKGDGAGGYMTQLDYEARLAACSMTADDWPQDRAYWGNCSSAWVKQGNIAGFGG
150427	GC_00017298	Accessory	Ru_sp_TM1040	3069	1	2	2	0	0.784768	1	0.879406															MKSCLATFVLGWLCSAGIAQAFCDDILATQVLCLTEEAEEIKVCASQHPEMGTPVLSLHLSPSVSNAPITRLAQDIPFGMTLGTGGVPWDIHEFSFVHDGGRAVLSLKTPIDSRETSEAEIWLDFFGRGTAPDRSLHCMQPALRAELDTLLSLRGISVNMLRTGPSAESAGYYQPHQPIVGAAPYGSADCREVAGILSNEGTENGQIALYAAPHAKAAILGYVFPSDLGAAFECAYENGYSGLIWSDPEKGDGRGGYVAALDFEARMAACALTPEAWPPNLAYWGTCSSAWVKESNVAGFEG
150428	GC_00017299	Accessory	Ro_lit_Och149	1067	2	2	1	0	0.800725	0.980883	0.881695	COG1228	Imidazolonepropionase or related amidohydrolase (HutI) (PDB:3OOQ)	Q	Secondary metabolites biosynthesis, transport and catabolism	PF01979.22	Amidohydrolase family									MKLTKLLTATAVSALLCVAAIPAW-----AQDGAPAMTLFTNVHVFDGVNEARIENANVLVEGNLIKTVSTEAIDVGEASVIDGGGRTLMPGLIEGHAHLMLMGPSLPIMESETTWEDFAIHGTKMSEMYLMQGFTTVRDAGGANAGLQRAIDGGMILGPRLYPSGAFLGSRGGHADFANFTAPVGQSTNFSRLNMAQEVDNIADVQKYGRNNFRMGASQLKFMQSGGVVSAFDPWQLLAGSQAEIEAAVQVANEYGSYVMAHSYRKEAILNALNAGVRSIEHGFMFDCEISALMAKKDAYITTNLTAFDPNLFEIPAIANVPASLRKAKSASAAFGNYITNMKECPAKRAFQTDCVGDVASCSKQIAYEKFLNADFFGPHTALVTMTSVGGELVALSGDFMNPYPEGKLGVIEEGAYADILLVEGNPLEDFSVMGTSDKWFDGPERPESPEGILVIMKDGVIYKNTLN
150429	GC_00017299	Accessory	Ru_sp_THAF33	2681	2	2	1	0	0.800725	0.980883	0.881695	COG1228	Imidazolonepropionase or related amidohydrolase (HutI) (PDB:3OOQ)	Q	Secondary metabolites biosynthesis, transport and catabolism	PF01979.22	Amidohydrolase family									MTNMRM----SICPAVVVAAVFGFSAAVQAQDEEDPQTLFTNVHVFDGVNEQRIENANVLVEGNLIKTVSTEAVDAPNAVVIDGGGRTLSPGFVENHAHLMLMGPTLPAMEANTTWEDFAIHGARMAEMYLMQGFTTVRDAGGANGGLRRAIDSGQIDGPRYYPSGAFIGTRGGHADFANFTAPPGSETNMSRLNLAQEVSGVDDVYKFARNNFRMGATQLKFMQSGGVVSAFDPWQLLAGSPEEIRAAVQVANEYGSYVMAHSYRKEAILSALDAGVMSIEHGFSFDCDIAQVMNEKGAYITTNLTAFDPGLLDIPAVANVPSSLAKAKSASATFAGYIDNMKECPVKRGFQTDCVGSVEACNIQIAYEKHLNNEFFGPYQSMVTLTSIGGEIVALSGDFMNPYTAGKLGVIEEGAYADILLIDGNPLEDFSVVGTGDQWFGADPRPESPETIRLIMKDGVIYKNTLD
150430	GC_00017300	Accessory	L_met_DSM14336	1382	2	2	1	0	0.731023	0.96699	0.832611	COG0625	Glutathione S-transferase (GstA) (PDB:1A0F)	O	Posttranslational modification, protein turnover, chaperones	PF13417.8	Glutathione S-transferase, N-terminal domain	K00799	glutathione S-transferase [EC:2.5.1.18]							MKLHVFPPSPNSRKVLVVNSLLGLDLPVRTVDLQAGEQFQEAFSKLNPNAKVPVLEEDDGSSLWESNAIINRLCTDRDTPLWPRSNQRYDIMRWQFWEGCHWTPACSKFISRHLFGREDIDIEAAAEDFHKYAKVLDGHLDGRDWLSGETMTTADISVAAILCYREPCRYPVEGYSNILRWIAGIERLEAWQTVNPA-------PQAAE
150431	GC_00017300	Accessory	Ru_pom_DSS3	2931	2	2	1	0	0.731023	0.96699	0.832611	COG0625	Glutathione S-transferase (GstA) (PDB:1A0F)	O	Posttranslational modification, protein turnover, chaperones	PF00043.27	Glutathione S-transferase, C-terminal domain	K00799	glutathione S-transferase [EC:2.5.1.18]							MKLHVFPPSPNSRKVLVVNAHLGLNLPVALVNLATGEQLAPGFVALNPNAKVPVLEYDDGSTLWESNAIMARLCAETETSLWPKSDIRYDILRWQYWETAHWTPALSPFISRHIFGQMDADLETAATQVARYAAVLDSHLAGRDWLVGDGMTLADITLACILSLRDQCHYPLEGYANIHRWIAAIEAVPAWQSVEAQVQQVLAKVQAAS
150432	GC_00017301	Accessory	O_ant_307	4786	2	2	1	0	0.79955	0.983499	0.882036	COG0697	Permease of the drug/metabolite transporter (DMT) superfamily (RhaT) (PDB:5I20)	G|E|R	Carbohydrate transport and metabolism|Amino acid transport and metabolism|General function prediction only	PF00892.22	EamA-like transporter family									MNTAFLASVIVLCVGVFWGVYWVPVRAIAALGLDGAWGTGAITLAAMLFLLPFVAGKTHLFRDTGLVGVVSIALGGAAFALYSIGFLYGKVALVVLLWFFSPVWSVLIAKFVLRWQVPTLRLIAIGVGLAGLFVMLGGEGSVPVPRSLGEWMAFVGGLVWAAATAGMRLKSRVPPLPAAFIFASGATLTSLAFAPFLEPLLTIAGEDAVWVGITVLATGGLWWGLSIAGLMWATIRLDPARVGILLMPEVIFGALTAAIFAGETLSASEMIGGGLVILCGVLEVWPTKANAGHPRATKNAP
150433	GC_00017301	Accessory	O_arc_238	3412	2	2	1	0	0.79955	0.983499	0.882036	COG0697	Permease of the drug/metabolite transporter (DMT) superfamily (RhaT) (PDB:5I20)	G|E|R	Carbohydrate transport and metabolism|Amino acid transport and metabolism|General function prediction only	PF00892.22	EamA-like transporter family									MSTTVLASVLVLVTGIFWGIYWLPVRAIAELGLDGAWGTGAITLAGAIFLFPFMLANKKSIRDANFAGIASIALGGAAFAFYSIGFLYGKVALVVLLWFFSPVWSVLIAKYLLRWYVPKLRLIAIFVGLAGLFIMLGSDGKIPIPVNLGEWLAFFGGFIWAIAMAGMRLKSRVPPGPAAFVFAIGATITSFILAPFLEPAPTIAVSDLTILTVNVLLTGGIWWGASIATLMWAAVRLDPARVGILLMTEVIFGALTAALFAGENLSFSEMIGGFLVILCGLLEVWPTKMEIRRSHV-----
150434	GC_00017302	Accessory	J_sp_CCS1	2976	2	2	1	0	0.693487	1	0.819005	COG3090	TRAP-type C4-dicarboxylate transport system, small permease component YiaM (DctM)	G	Carbohydrate transport and metabolism	PF04290.14	Tripartite ATP-independent periplasmic transporters, DctQ component									MGVPIKISRGIHLISAFWTMGLALLIFADVMGRQLFGAPVPGTKEILQNSVVTIAFLQLPLAIYSGSMLRTSIFADAVPALVRRLLRTITALLGITVFVALVWSTSDSFLDAYRIGEYEGEGSLRVPTWPVRGAVLVMSAFVALAYLHMIVLDWQGRLDNEIEAPGAIAPVAAD
150435	GC_00017302	Accessory	O_tem_SB1	1788	2	2	1	0	0.693487	1	0.819005	COG3090	TRAP-type C4-dicarboxylate transport system, small permease component YiaM (DctM)	G	Carbohydrate transport and metabolism	PF04290.14	Tripartite ATP-independent periplasmic transporters, DctQ component									MTAAVKLARAIHIFSSFWVLALALLILADVFGREFLNNPILGTKELIQNSVVSITFLQIPLAIYSGSMLRTSIFSDALPPLGRRLLRTVGSLLGLILFLGLVWSTWPSFWDAYRIGEYEGEGALRVPTWPVRGTVLVVSLFAMFAYVSMIYFDWTGQLESEESAPTTGKKQMEI
150436	GC_00017303	Accessory	D_shi_DFL12	2481	2	2	1	0	0.691057	0.98798	0.813264	COG3333	TctA family transporter (PUBMED:14499931)	R	General function prediction only	PF01970.18	Tripartite tricarboxylate transporter TctA family	K07793	putative tricarboxylic transport membrane protein							MNVYWEALVLVTEPATLGAILIASLLGITLGAIPGLTAVMGVALLIPITFFMDPVPAIASIASLAAMAIFAGDIPGTLLRIPGTPASAAYVEDGYAMTKAGKPERALGLSMVSACVGGVMGVIALMVAAPLLARFATNFSSVEYFWLALLGLSCAAIIAAGSALKGIVSLLFGLWVATIGIDAVAGQPRFTFGSIELMGGVSFIPAMIGMFALPEVLRNLTARQPRIATP----TMGPILAGLGATLRKRWRNLLRGGAVGSLVGALPGAGADIAAWVAYAIARRRSATPEAFGKGHDEGLIEAGAANNAALSSAWVPTLVFGIPGDSITAIVIGVLYLKGLEPGPIIFVKSPELVYAILFAFLLANLLLIPLGWAVIRMARHLLRIPPAYFAPVVLACCIVGSFAINNTSYGVLTMLAFGVVGWIFEENRIPIAPAILGIVLGGMLEFNFVTSMLKSRGDLAIFVSRPVAAALALIVLMIWVLPIMRAMRSRRKESP
150437	GC_00017303	Accessory	Pa_sp_BM15	1145	2	2	1	0	0.691057	0.98798	0.813264	COG3333	TctA family transporter (PUBMED:14499931)	R	General function prediction only	PF01970.18	Tripartite tricarboxylate transporter TctA family	K07793	putative tricarboxylic transport membrane protein							MNTFTQAIGLVADPQVLLVMLASGLFGLFVGSIPGLTATMATALLVPVTFFMDPVPAIAAIVTAAAMSIFAGDIPGALLRIPGTPASAAYVEDAYRMTRDGRSRDALGAVLVFSAIGGIFGTIILIFASPMLAEIALKFSSFEYFWLVVLGLSCAIFVSPGAPTRAIVSLLIGLFAATIGMDNPAAEARFTFGNIDLLAGVSFIPAMIGLFAVAEVFRAMVHGRSGATAPIQPDTNGLFRAQLG-NLARYPVQALRGSTLGTFIGALPGAGADIAAWISYAISKRFSRTPEKFGTGHVEGLVEAGSSNNAAVSGAWIPALVFGIPGDSITAIVIGVLYVKGMNPGPTIFLHEPQLIYALFIVFLLANLLMLPLGWLAIRLSSRVLQVPQRVLMPLILLFCIVGSFSITNSAYGVVLMLIFGILGFVMEENDIPIAPAILGLVLGPMLEKNFITSMIKADGNWLAFFERPIAAGIGVVAILVWLLPLVRLLMRRRAQV-
150438	GC_00017304	Accessory	Pa_den_ATCC19367	421	2	2	1	0	0.975877	1	0.987791	COG1593	TRAP-type C4-dicarboxylate transport system, large permease component (DctQ)	G	Carbohydrate transport and metabolism	PF05292.13	Malonyl-CoA decarboxylase C-terminal domain	K01578	malonyl-CoA decarboxylase [EC:4.1.1.9]							MIKTVETPRPSRPAFLGELFEVLTERGRRLLGRRGAGAATEAPDLCELGEALLSRRGEASGVAIAQGLLAAFEDADEATRLAFLQNLADRFGPDPAAVRAALEAVQRDPEDGRAIEALHDAAEPRRQELFRRLNLAPGGTAALVRMREELLRHLKGNPPLRRVDGDFAHLFASWFNRGFLVLRHIDWNTPASILEKIIRYEAVHAIQNWDDLRNRLQPTDRRCYGFFHPQLVDEPLIFVEVALTEEIPDNVAGLLDLDRQPIEAERASTAVFYSISNTQRGLAGVSFGNFLIKQVVEELKAELPNIRTFVTLSPVPGFAAWLAQQRKDAMSELIDADQRLAFAVLDDPDWHKDPAVAESLRAPLLAAAAAYFLRARDGKGRVVDPVARFHLGNGARLERLNFLGDVSANGLKQSHGLMVNYLYDLDRIEANHEAFAERSAIAASDSVKRALPASNP
150439	GC_00017304	Accessory	Pa_pan_DSM2944	2024	2	2	1	0	0.975877	1	0.987791	COG1593	TRAP-type C4-dicarboxylate transport system, large permease component (DctQ)	G	Carbohydrate transport and metabolism	PF05292.13	Malonyl-CoA decarboxylase C-terminal domain	K01578	malonyl-CoA decarboxylase [EC:4.1.1.9]							MIKTVETPRPGRPAFLGELFEVLTERGRRLLGRRGAGTAPEAPDLCELGEALLSRRGEASGVAIAQGLLAAFEDADEATRLAFLQNLADRFGPDPAAVRAALEAVQRDPEDGRAIEALHDAAEPRRQELFRRLNLAPGGTAALVRMREELLRHLKGNPALRRVDGDFAHLFASWFNRGFLVLRHIDWNTPASILEKIIRYEAVHAIQNWDDLRNRLQPTDRRCYGFFHPQLVDEPLIFVEVALTKEIPDNVAGLLDLDRQPIEAERASTAVFYSISNTQRGLAGVSFGNFLIKQVVEELKAELPNIRSFVTLSPVPGFAAWLAGQCKDAMSELIDADQRLAFALLDDPGWHKDPAKAESLRPPLLAAAAAYFLRARDGKGRIVDPVARFHLGNGARLERLNFLGDVSANGLKQSHGLMVNYLYDLDRIEANHEAFAERSAIAASDSVKRALPASNP
150440	GC_00017305	Accessory	Pa_pan_DSM2944	761	2	2	1	0	0.805468	0.996855	0.891	COG3181	Tripartite-type tricarboxylate transporter, extracytoplasmic receptor component TctC (TctC) (PDB:2DVZ)	C	Energy production and conversion	PF03401.16	Tripartite tricarboxylate transporter family receptor	K07795	putative tricarboxylic transport membrane protein							MSAKTSLPLAAALFASAATMAHADWPTDRPIEMIVAFAPGGGTDIMLRTLAPYLEAELGTQFPVLNRPGAAGEITYTALAQARPDGYTVSSLNTPGFLTMQIDRKPRFDPEEICPIARIVEDPGTFIVPAGSDFQTLEDLVAHARENPGAVSIGTTGVGTDEHLAMLQLERSAGVDLTAVPFAGANEAKTALLGGHITAIGLNVGEYATADKGAMRALAQFAEERSVLAEDLPTAKEQGFDVIMSSERGLAARCEVPEEIRARLAEAVDAALANPEFQAQAKQQSLPLAFQSGAEWKEAMPARLERYRDIFALIKEGQ
150441	GC_00017305	Accessory	Rh_sp_CZR27	1278	2	2	1	0	0.805468	0.996855	0.891	COG3181	Tripartite-type tricarboxylate transporter, extracytoplasmic receptor component TctC (TctC) (PDB:2DVZ)	C	Energy production and conversion	PF03401.16	Tripartite tricarboxylate transporter family receptor	K07795	putative tricarboxylic transport membrane protein							MSITRIAALAATVSIAATGAALADWPTDRPIEMIVAFAPGGGTDIMLRTLAPFLEAELATQIPVLNRPGASGEIAYTALSQARADGYTVSSLNTPGFLTMQIDRKLRYDPAAICPIARIVEDPGTFIVQPDSEFQTLGDLVAYAKEHPGAVSVATTGKGTDEHLAMLQLEQAAGIDLTAVPFGGANEAKTALLGGHVQVIGLNVGEYATSEKSSFRALAQFSEARSVLAEDLPTAKEQGFDVIMSSERGLAARCDVPEDVRQKISDAVNVALADPAFLEKAKQQALPLSYKSGADWQADMPARLARYTEIFKLI-EGE
150442	GC_00017306	Accessory	Rh_sph_ATCC17029	3404	2	2	1	0	0.943089	0.984065	0.963141															MTDALDLAEITRLRAELSRERAHRGCLGEAGPPTWQAIADDVARVLSEECGAWVSCTGCYATDEGYPTAGTDPVFSCALGTGCRECGGLGAVWDPTDWSALAVEDEGELSRDEPHAAVPGSGDAP
150443	GC_00017306	Accessory	Rh_sph_KD131	3698	2	2	1	0	0.943089	0.984065	0.963141															MTDALDLAEITRLRAELARERAHRGCSGEAGPPTWQAVADDVARVLSEDCGAWVSCTGCYATDEGYPTAGADPVFGCALGMGCRECGGLGAVWDPTDWSALAVEDEGELSRDA--AAAPGSGDAP
150444	GC_00017307	Accessory	Ru_sp_AD91A	1411	2	2	1	0	0.971223	1	0.985401	COG2226	Ubiquinone/menaquinone biosynthesis C-methylase UbiE/MenG (UbiE) (PDB:4OBW)	H	Coenzyme transport and metabolism	PF08241.14	Methyltransferase domain					COG2226	Biotin biosynthesis			MSQIEQAVAQHYTTGALTERVRAALEASGIDPDAATVADLKAGDEFHTGGVLATDNLFAQLSPTHATRVLDVGCGIGGTSRYIVDKYDSTVTGVDLTPEFVETAAALSDLVGHSEKASFHVGSALDMPVPDAGFDLAIMMHVGMNIEDKAGLFAEVSRALAAGGTFALFDVMGGEVDEPLAFPLPWSTLPETSFVHAPDVYKDAAKKAGLELVTETDRTAFAIQFFEDVFAKIAETGPAPLGIHLMMGETAPEKFQNYVKNLKAGRIRPTEMIFKKTG
150445	GC_00017307	Accessory	Ru_sp_THAF33	1175	2	2	1	0	0.971223	1	0.985401	COG2226	Ubiquinone/menaquinone biosynthesis C-methylase UbiE/MenG (UbiE) (PDB:4OBW)	H	Coenzyme transport and metabolism	PF08241.14	Methyltransferase domain					COG2226	Biotin biosynthesis			MSQIEQAVAQHYTTGALTERVRAALEASGIDPDAATVADLKAGDEFHTGGVLATDNLFAQLSPTHATRVLDVGCGIGGTSRYIVDKYDSTVTGVDLTPEFVETATALSDLVGHSEKTSFHVGSALDMPVPDAGFDLAVMMHVGMNIEDKAGLFAEVSRVLATGGTFALFDVMGGEVDEPLDFPLPWSTLPETSFVHAPEVYKDAAAAAGLELVAETDRTAFAIQFFEDVFAKIAETGPAPLGIHLMMGETAPEKFQNYVKNLKAGRIRPTEMIFKKTG
150446	GC_00017308	Accessory	Ru_sp_AD91A	2638	2	2	1	0	0.988072	1	0.994	COG3333	TctA family transporter (PUBMED:14499931)	R	General function prediction only	PF01970.18	Tripartite tricarboxylate transporter TctA family	K07793	putative tricarboxylic transport membrane protein							MDFILSQLAGFGTAFVGLAVDPLTYLYLIASVFLGITFGALPGLTATLAVTILTGFFGNKIPLDYSLIALLGAYVGAIYGGSYPSILLNIPGTAANAATAMDGYPLAKAGRGGEALGLTTTASFIGTVIGTITLLIFVWALLLVSKNIASPEKALLALFGILLSGTLMSEDLVIKGWIAGLIGLAMSMVGLDPLLSEPRYTFGWSYLMSGFQVVPVLMGAFAIPQIIDGLRHVEAGKVLALKGRILPNLRSIRRYLPTIGRSGVIGTGVGALPGVGEDVAGWVSYGVGKTVSAEGDKFGKGSLEGLLCSETANNACIGGALIPLLVLGIPGSPPAAALMGAFKINNVIPGPTIDPEIILRVVAILVLASLTMFLMGLFTARVFIKILAIPQTIFLPVVMVLTTIGSFSVGGGINDLYLMLGVGAVAYFMNLMKYPIAPLVIGVILGSLFDETFRRSLFLSDGDLSVFFSRPGAAILMVLNIGLILSQLPVAKRAFSRLKGLSV
150447	GC_00017308	Accessory	Ru_sp_THAF33	22	2	2	1	0	0.988072	1	0.994	COG3333	TctA family transporter (PUBMED:14499931)	R	General function prediction only	PF01970.18	Tripartite tricarboxylate transporter TctA family	K07793	putative tricarboxylic transport membrane protein							MDFILSQLAGFGTAFLGLAADPQTYLYLIASVFLGIAFGALPGLTATLAVTILTGFFGNKIPLDYSLIALLGAYVGAIYGGSYPSILLNIPGTAASAATAMDGYPLAKAGRGGEALGLTTTASFIGTVIGTITLLIFVWALLLVSKNIASPEKALLALFGILLSGTLMSEDLVIKGWIAGLIGLAMSMVGLDPLLSEPRYTFGWSYLMSGFQVVPVLMGAFAIPQIIDGLRHVEAGKVLALKGRIVPNLRSIRRYLPTIGRSGVIGTGVGALPGVGEDVAGWVSYGVGKTVSAEGDKYGKGSLEGLLCSETANNACIGGALIPLLVLGIPGSPPAAALMGAFKINNVIPGPTIDPEIILRVVAILVLASLTMFLMGLFTARVFIKILAIPQTIFLPVVMVLTTIGSFSVGGGINDLYLMLGVGAVAYFMNLMKYPIAPLVIGVILGGLFDETFRRSLFLSDGDLSVFFSRPGAAILLVLNIGLILSQLPVAKRAFSRLKGISV
150448	GC_00017309	Accessory	Pa_den_ATCC19367	3376	1	2	2	0	0.923077	0.825	0.871287	COG1487	Ribonuclease/mRNA interferase VapC, contains PIN domain (VapC) (PDB:3TND)	V	Defense mechanisms	PF01850.23	PIN domain	K07062	toxin FitB [EC:3.1.-.-]							---------------------------MRAQSDRLYLSAISIAEIEAGIARAIRIGASTKAPALRRWLAAVEHFYASRILPFGIEEARHAGAILDRARAHDPGFEDIAIAATAAAHGLTVMTANERHFAPLGVPYVNPLKELPA-
150449	GC_00017309	Accessory	Pa_den_ATCC19367	1676	1	2	2	0	0.923077	0.825	0.871287	COG1487	Ribonuclease/mRNA interferase VapC, contains PIN domain (VapC) (PDB:3TND)	V	Defense mechanisms	PF01850.23	PIN domain	K07062	toxin FitB [EC:3.1.-.-]							MYLLDTNIVSASVPTRRDADAQALAAWMRAHSDRLYLSAITIAEIEAGIARAVRIGASAKAPALRRWLAAIEHFYASRILPFGIGEARQAGAILDRARAHDSGFEDIAIAATAAAHDLTVLTANEQHFAPLGVPFANPLKELPAP
150450	GC_00017310	Accessory	Pa_den_ATCC19367	4999	2	2	1	0	0.843293	0.97676	0.905133	COG2057	Acyl-CoA:acetate/3-ketoacid CoA transferase, beta subunit (AtoA) (PDB:5DBN)	I	Lipid transport and metabolism	PF01144.25	Coenzyme A transferase	K01040	glutaconate CoA-transferase, subunit B [EC:2.8.3.12]							-MSAALPREILICTIARLLDGVRHVAVGASSPMPAAGAMLRRALDDGQRPVRLSILGSVEHNFFTNGSAELFDSAGQGRLDAFFLGGGQIDGQANVNLVGVGDYPQVKVRWPGSFGSAYLYFTVPRVILFREEHSPRVLVDKVDFISAPGTSAPGVYRTGGPVALLTGKALFRFDKARPGFTLESVHPGHDLDEIRAATGFAFDHAETPAATPAPDTATLSLLRGRVLDELAETYPAFAAEWRSDLAALTREGSPA-
150451	GC_00017310	Accessory	Rh_sph_KD131	4257	2	2	1	0	0.843293	0.97676	0.905133	COG2057	Acyl-CoA:acetate/3-ketoacid CoA transferase, beta subunit (AtoA) (PDB:5DBN)	I	Lipid transport and metabolism	PF01144.25	Coenzyme A transferase	K01040	glutaconate CoA-transferase, subunit B [EC:2.8.3.12]							MTSAPLPREILIWTIARLLEGVRHVAVGAASPMPAAGSMLRRALDEGRTELRLSILGSVANNFFTNGSTELFDCAGQGRLDAFFLGGGQIDGAANVNLVGVGDYPQSRVRWPGSFGSAYLYFTVPRVILFREEHTPRVMVEKVDFISAPGISPAGVHRPGGPVALLTSKALFRFDRDRPGFTLESLHSGCGLADLLAATGFAFHHDDDPPMTPAPDGATLALLRGRVLDELEETYPAFAADWRRDLAA----AQPAA
150452	GC_00017311	Accessory	Ru_pom_DSS3	1004	2	2	1	0	0.712554	0.994832	0.830359	COG0183	Acetyl-CoA acetyltransferase (PaaJ) (PDB:1AFW)	I	Lipid transport and metabolism	PF00108.25	Thiolase, N-terminal domain					COG0183	Fatty acid biosynthesis			-MVSIAGWGHTKFGKLTDMSVEDMITAAGRDALADAGLGAEAVDGIWVGHFNAGLVGDGFPASLAMSIDPALRFKPATRLENACASGSAAVFAARQAILSGEARVALVIGVEKMTHLPTAEVAAALGHAAYQKEEAGLSFPGVFAQFAQAYFERYGDHSRALARIAAKNHGNSVNNPLAQLQKPLDEAFCAEVSDRNPIIAAPLKKTDCSLVSDGAAALVLVADDMLGDVTKAARLRGVAQVNDIMPMSQRDLLAFEGPRRAIHRAYDRAGVTVSDIDVAEVHDCFTIAELLIYEAMGLAAHGHAADLLEGGVVHEGGRLPVNLSGGLKAKGHPVGATGVSMHALIARQVLGQADAMQHPGAELGLVFNMGGSGVANYASILEPVKA
150453	GC_00017311	Accessory	Ru_sp_TM1040	3295	2	2	1	0	0.712554	0.994832	0.830359	COG0183	Acetyl-CoA acetyltransferase (PaaJ) (PDB:1AFW)	I	Lipid transport and metabolism	PF00108.25	Thiolase, N-terminal domain					COG0183	Fatty acid biosynthesis			MDARIVGWGHTKFGVHSGTSLEALIQQAAAEAIATAGVAAEDVDAIWVGHFNNGMVPDAFASSLALGLDDALRFTPATRVENACASGSAAVYAARSAIRAGEARCVLVLGVEKMTELDTKGVTAALAGASYAAEEAGVSFPQIFGRIADRYFDAFGDQSETLAQIAVKNHQNALNNPLAHMQRDVSFDFCNTVSDKNPMIAAPLRLTDCSLITDGAAALVMVTDDMARDFDHSVGFRAAVQMNDFLPMSRRDMTELTAARRTFDAAYTQAGITVDDLDLAEVHDCFTIAELMIYEAMGLAERGRGADLVASGATLRGGRLPVNLSGGLKAKGHPVGATGVSMHVLAAQQVLGRAGDLQVDGAELACVFNMGGSGVANYCSILE-AKT
150454	GC_00017312	Accessory	Pa_den_ATCC19367	2384	2	2	1	0	0.927536	1	0.962406	COG2977	4'-phosphopantetheinyl transferase EntD (siderophore biosynthesis) (EntD) (PDB:4QJK)	Q	Secondary metabolites biosynthesis, transport and catabolism	PF17837.3	4'-phosphopantetheinyl transferase N-terminal domain	K02362	enterobactin synthetase component D [EC:6.3.2.14 2.7.8.-]							MSGAKALDALARRLLPAGYGCAVLPLAAEPAPLLPEEAGAVARAVPKRRREFALGRMALRAAIRQAGHDLPATRPIAARADRQPDLPPGIRASLSHGGDYCIAIAAPPGGASVGIDLEPCDRAVPEGLAETIMPFRLRGPKDALLAFCAKEAMFKAQYPLTGRMLDFRAVPAVIGPRRFRACMGDRLIGGRWGQAAGYWLALSLWSG
150455	GC_00017312	Accessory	Pa_pan_DSM2944	1442	2	2	1	0	0.927536	1	0.962406	COG2977	4'-phosphopantetheinyl transferase EntD (siderophore biosynthesis) (EntD) (PDB:4QJK)	Q	Secondary metabolites biosynthesis, transport and catabolism	PF17837.3	4'-phosphopantetheinyl transferase N-terminal domain	K02362	enterobactin synthetase component D [EC:6.3.2.14 2.7.8.-]							MSGAAALDALARRLLPAGHGCAVLPLTAEPAPLLPEEAGAIARAVPKRRREFALGRMALRAAIRQAGHDLPADRPIPARSDRRPDLPPGIRASLSHGGDYCIAIAAPPGGASVGVDLEPCGRALPEGLAETIMPFRLKGAGDALLAFCAKEAMFKAQYPLTGRMLDFRAVPVVIDALRFRACMGDRLIGGRWGQAAGYWLALSLWRG
150456	GC_00017313	Accessory	O_ant_307	4808	2	2	1	0	0.97019	1	0.984869	COG0644	Dehydrogenase (flavoprotein) (FixC) (PDB:4OPU)	C	Energy production and conversion	PF05834.14	Lycopene cyclase protein	K06443	lycopene beta-cyclase [EC:5.5.1.19]	M00097	Pathway modules; Biosynthesis of terpenoids and polyketides; Plant terpenoid biosynthesis			M00097	beta-Carotene biosynthesis, GGAP => beta-carotene	MPMPDVDVAILGGGCAGLSLAVRLAKSNLSVRVIEPRSEYIDDRAWSFWRTQSDPFEDCVRQEWTSWTVQGPQGQTLRSSSSMRYQTVKSGAFYNRALELIEQGNDTSISMGTHAHGVSRVGDCWQVDTDAGSLTATNVVDTRPPSRVPSYGQFFFGREIKTERPVFNPDVVQLMHFRRAQSGGVDFVYILPFAIDQALVEVTSFAPHNPGQEVFNNWLDEEINALNPGQTETLRTEAGALPMQAGFADHNLDGIIRMGLGGGAARPSTGYAFARNQIQGDQVAAALVSGQVPDTRLDSAMTRFMDRVFLQVLAVKPERGPALFETLFRNVSPDRLERFLSGSTRAVDLLSVMTALPPLPFLYAAAFPK
150457	GC_00017313	Accessory	O_arc_238	5644	2	2	1	0	0.97019	1	0.984869	COG0644	Dehydrogenase (flavoprotein) (FixC) (PDB:4OPU)	C	Energy production and conversion	PF05834.14	Lycopene cyclase protein	K06443	lycopene beta-cyclase [EC:5.5.1.19]	M00097	Pathway modules; Biosynthesis of terpenoids and polyketides; Plant terpenoid biosynthesis			M00097	beta-Carotene biosynthesis, GGAP => beta-carotene	MPMPDVDVAILGGGCAGLSLAVRLAKSDLSVRVIEPRSKYIDDRAWSFWRTQSDPFEDCVREEWTSWTVQGPQGETLRSSSSMRYQTVKSGAFYNRALELIEQGNDTSISMGTHAHGVSRAGDCWQVDTDAGSLTATNVVDTRPPSRVPSYGQFFLGREIKTERPVFNPDVVQLMHFRRARSGGVDFVYILPFAIDQALVEVTSFAPHNPGQEVFTKWLDEEINALNPGQMETLRTEAGALPMQAGFADHNLDGIIRMGLGGGAARPSTGYAFARNQLQSDQVAAALVSGQVPDTRLDSVMTRFMDRVFLQVLAVKPERGPALFETLFRNVSPDRLERFLSGSTRAVDLLSVMTALPPLPFLYAAAFPK
150458	GC_00017314	Accessory	J_sp_CCS1	2496	2	2	1	0	0.622807	1	0.767568					PF09954.11	Uncharacterized protein conserved in bacteria (DUF2188)									MTDKKDFWTQQRDDGQWEVKREGNEKASSVHPTQAKTWDQAKDRARSTEGEAYLKGRDGKIRERNTCGNDPKSSKG
150459	GC_00017314	Accessory	O_ant_307	2335	2	2	1	0	0.622807	1	0.767568					PF09954.11	Uncharacterized protein conserved in bacteria (DUF2188)									MANSNNYWTHQRPDGTWATKREGGTNASSVSPTQAEEWERNKELARESGGEAFLTNREHKIRERNTYGNDPRKTKG
150460	GC_00017315	Accessory	Ro_den_FDAARGOS309	1038	2	2	1	0	0.793651	1	0.884956															MGIQKYRDHNYRSAEQRMRHLPFNLTPPPGPEGAVIAAAQGAAHSRIAVYYDHASPPPEITISRSAGLVQTVLADGIAVAIVAGAKEPDLHKEDVVLIARYTASG
150461	GC_00017315	Accessory	Ro_lit_Och149	2348	2	2	1	0	0.793651	1	0.884956															MGIQRCRDQVYTSAEQQARHLHFNLTPPPGPEGAVIETEHGADHGQIAVYYDHVDKPPEITISRSAWPVQTVLADGVAVAIVAGANEPELHKEDVVLIARYTAPR
150462	GC_00017316	Accessory	L_sp_NJS201	1175	2	2	1	0	0.990148	1	0.99505															MLLRFVLVALVASAHSARADVPDFFQIPFLSDVVSASIQRDYERVRCKQTYMVAVSPNGHWASRCSGNKLSSTITRAVLQKCEHAAGQACGMAIAKGQNIPDWQASPSLVYAGTVSPETIPFVADLRGRDVVSRYSAARRNKALALSRNGAWAYASGRLTMREAEQVALSKCEENDGNRRRCFLYASGDDVVFGPDTNIFPER
150463	GC_00017316	Accessory	L_sp_NJS204	2759	2	2	1	0	0.990148	1	0.99505															MLLRFVLVALAASAHSARADVPDFFQIPFLSDVASASIQRDYERVRCKQTYMVAVSPNGHWASRCSGNKLSSTITRVVLQKCEHAAGQACGMAIAKGQNIPDWQASPSLVYAGTVSPETIPFVADLWGRDVVSRYSAARRNKALALSRNGAWAYASGRLTMREAEQVALSKCEENDGNRRRCFLYASGDDVVFGPDTNIFPER
150464	GC_00017317	Accessory	O_ant_307	3961	2	2	1	0	0.976401	0.99126	0.983775	COG4666	TRAP-type uncharacterized transport system, fused permease components	R	General function prediction only	PF06808.14	Tripartite ATP-independent periplasmic transporter, DctM component									MAADLQADTTPALTSEQLAKIEREFDPETAFRPTGKNLGFLIAGILVAMSVYHFYASGFGLIRELVHRGIHLSFVLGLVFLLFGLRKSGNMVAPKAWYRFEGVPLIDVALAILAVAAAMYLPLLPPEALAQRVGNPSPSDIFMGSCLLILTLEATRRSIGPTLPIIGLLFIGFAYFGPWMPGALKHGGSSWLGIINHLYMTNQGIYGIAIGVMAKYVFLFILFGVLATRIGLGQLFIDIALVIAGRYSGGPAKVAIFSSAFMGTISGSSIANTVTTGALTIPAMKKVGYPAHFAAAVEATSSTGGQITPPILGAAAFIMVEYLEIPLRDVLAAALFPALLHYFGIFIMVHLEAKKLGLRGLRAEELPKLGVVLRDHWLSLIPLIILVYFILSGRTPDFAAVYGIIACVVVGFLNPNHRLTIPDLWVSLAAGAKNTLAVGAAAATVGVVVGVVTLTGVGFRLGYVVVQTATDIGTFFSTLPVLGYFTVGQWTLFTSLVLIAFSCIIMGAGIPTTATYIILVAVAAPALAQLQVEPLVAHFFVFYYGVLADITPPVALAAYAAAGIAGSNPFKTGNTAFRLGIAKALVPFVFVYSPALLLVADGFTWWLFSVTLLGAMLGIASLGVAFSGYLFASLKKWERWWVALVSFLFIAPGLATMAAGLILMVPIVVLQLRRAKAEQSMLDT
150465	GC_00017317	Accessory	O_arc_238	982	2	2	1	0	0.976401	0.99126	0.983775	COG4666	TRAP-type uncharacterized transport system, fused permease components	R	General function prediction only	PF06808.14	Tripartite ATP-independent periplasmic transporter, DctM component									MAADLQADTTPAMTPEQLAEIEREFDPETAFRPTGKNLGFLIAAILVSMSVYHFYASGFGLIRELVHRGIHLSFVLGLVFLLFGLRKSGNEVAPKAWYRFDGVPLIDVALAILAVAAAMYLPLLPPEALAQRVGNPSPSDIFMGSCLLILTLEATRRSIGPTLPIIGLLFIGFAYFGPWMPGALKHGGSSWLGIINHLYMTNQGIYGIAIGVMAKYVFLFILFGVLATRIGLGQLFIDIALVIAGRYSGGPAKVAIFSSAFMGTISGSSIANTVTTGALTIPAMKKVGYPAHFAAAVEATSSTGGQITPPILGAAAFIMVEYLEIPLRDVLTAALFPALLHYFGIFIMVHLEAKKLGLRGLRAEELPKLGVVLRDHWLSLIPLIILVYFILSGRTPDFAAVYGIIACVVVGFLNPTHRLTIRDLWTSLAVGAKNTLAVGAAAATVGVVVGVVTLTGVGFRLGYVVVQTATDIGTFFSTLPVLGYFTVGQWTLFTSLVLIAISCIIMGAGIPTTATYIILVAVAAPALAQLQVEPLVAHFFVFYYGVLADITPPVALAAYAAAGIAGSNPFKTGNTAFRLGIAKALVPFVFVYSPALLLVADGFTWWLFTVTLLGAMLGIASLGVSFSGYLFAPLKKWERWWVALVSFLFIAPGLATMAAGLILMLPIVILQLRWAKAK------
150466	GC_00017318	Accessory	Pa_sp_Arc7R13	2427	2	2	1	0	0.776889	0.994695	0.872403	COG0624	Acetylornithine deacetylase/Succinyl-diaminopimelate desuccinylase or related deacylase (ArgE) (PDB:1CG2)	E	Amino acid transport and metabolism	PF01546.30	Peptidase family M20/M25/M40	K01295	glutamate carboxypeptidase [EC:3.4.17.11]			COG0624	Arginine biosynthesis			MSALDLPFDAEEMLTGLRPWIECESPTWDAAAVSRMMDLAARDLSAIGATVETVPGTKGFGTSIRATFPHADQGKPGILVSGHMDTVHPLGTLEKLPFRVQDGKAWGPGIMDMKGGNYVFLEAMRQIARAGLSTPLPVTFLFTPDEEVGTPATRGLIEDAARGQRAVLLPEPALPDGGAVIGRYAIARFDLLTHGRPSHAGWALKDGRSAITAMARRILEIEAMTTEDCTFSVGVIHAGQWVNCVASECRAEVLSMAKTQADLDRGVAAMLALQGERDGVEFTVTRGVTRPVWEP-QPGTMALYDLARDLSAQIGFELSSDRSGGGSDGNFTGAMGVPTLDSIGVRGRGLHTLDEHIEIDSLPERARLAAGLLTRII
150467	GC_00017318	Accessory	Ru_pom_DSS3	1220	2	2	1	0	0.776889	0.994695	0.872403	COG0624	Acetylornithine deacetylase/Succinyl-diaminopimelate desuccinylase or related deacylase (ArgE) (PDB:1CG2)	E	Amino acid transport and metabolism	PF01546.30	Peptidase family M20/M25/M40	K01295	glutamate carboxypeptidase [EC:3.4.17.11]			COG0624	Arginine biosynthesis			MPYLDLPFDADAMLAGLKPWIECESPTFDAAAVNRMMSLAAYDLSQMGV-VERIPGRMGFGDSLRVRLPHPRAGEPGILIAGHMDTVHPIGTLAKLPFRREGDLCYGPGIQDMKGGNYCALEALRQIAAAGLHTPLPVTVLFTPDEEVGTPSTRELIESEARRNRYVLVPEPALPNGGVVIGRYAIARFNLRTTGRPSHAGARLAEGRSAIAAMARRILDIEAMTGADCTFSVGVIHAGQWVNCVSSSCEAEALSMAKRQEDLDDGIARMLALAGEADDVLFEVTRGVTRPVWQPNQPGTMQMYDLAREIAGEMGVELPCDSAGGGSDGNFTGALGIATLDSLGVRGKGLHTLTEHIEVASLPERARLMAGLLLRLE
150468	GC_00017319	Accessory	Pa_den_ATCC19367	2430	2	2	1	0	0.7979	0.906215	0.848615															MRHQDDLPPITHTEADDTSQTRFGPRPVPKGHRHPPGPVESRRIPPHGDVSPDGSRPWPRPSRGAKWLVLGGTGVAAAALTAGSVIAARHLLGLASQDTPPQRRRDSFAPQHVAPDPAARKPAAPPPPRQHEARRTARPEAE--PKH-PRPSRRPPRQGLLQEVEANTASLTNGVENVMRALTAAVAGFRTVAGQASTIVQEFGDAAAMVRDIIDRKPS-----PPQPRASSQDKR---------HGAHMPDLRDDPLLHDPMEGPDPGGPADHNPRVHRL
150469	GC_00017319	Accessory	Pa_pan_DSM2944	669	2	2	1	0	0.7979	0.906215	0.848615															MHHQDDQPPITRTPADETSQTRFGPRPVPEGHRRPPGPAESRRIPPHGDVSPDGSHPWPRPSRGAKWLVWGGTGLAAAALTAGTVIAARHMIDLIAGDDPGRPRR---------PD-ADRRPGSGPMERQARPEPDRRPKAKAAARHVPQGQRRPPRQSLLQEVEANTASLTSGVENVMQALTAAVTGFRSVAGQASTIMQEFGDAATIMRSIIDRKPAPQRRGPSQRRQGAQADRADDITANVHHDARMPDLRDDPLLHDPMEGPDPGGPADHDPRVHRL
150470	GC_00017320	Accessory	Ru_sp_AD91A	2096	2	2	1	0	0.943333	1	0.97084	COG3904	Predicted periplasmic protein	S	Function unknown											MSFRLTSITSCLALLASCGAYYTPVSFVAQGDQIIASGTIDETTLSAFEEVIAQNPEARTLVLQYIEGSLDDDANVIFSREVHRAGFDTVVPSNGLVASGGTDLFLAGNRRVLQPGACVGVHSWAGSGLVATDLPEDDPEHDRYLDYFKDIGVDEAFYWYTLYAAPADSMHWMNTTEANRFGLTTRGAPALGSATECDER
150471	GC_00017320	Accessory	Ru_sp_THAF33	510	2	2	1	0	0.943333	1	0.97084	COG3904	Predicted periplasmic protein	S	Function unknown											MTLRLASITACLALLASCGAYYTPVSFVAQGDQIIASGTIDETTLSAFEEVTAQNPEARTLVLQYIEGSVDDDANVIFAREVHRAGFDTVVPSNGLVASGGTDLFLAGNRRVLQPGACVGVHSWAGSGLVATDLPEDDPEHDRYLDYFKDIGVDEEFYWYTLFAAPADSMHWMTTAEANRFDLSTRGAPALGSATVCDER
150472	GC_00017321	Accessory	Ru_sp_AD91A	3843	2	2	1	0	0.934066	1	0.965909	COG0515	Serine/threonine protein kinase (SPS1) (PDB:6G4J)	T	Signal transduction mechanisms	PF00069.27	Protein kinase domain									MSHNQAVGATHDEPKIEGLQPGAKLLRGQYEILRYLSNGGFGITYLARDSLERDVVIKECFPGALCRRNGDLVEPNDPSFKDDLRSIIDLFIQEARNHARLVHPNIVDVHQVFEDNDTAYIAMDLIRGCDLLDYVENPENDGDPDFIVQVTEKMLSAVSFIHQSGMLHRDISPDNILIDENGDPVLIDFGAAREQAANKSAALLTLRVIKDGYSPHEFYVRGAEQGPSSDLYVLAATLYHAISGERPIDGQNRLNAFNNGQDDPYTPLAGRFEGYPEGFLEAIDKAMEVHATDRLQSALDWLRMFRGPGVMFDTFAYRPVSVIVGMDRKDKEEEKARIKAESENAEAVVTALLAGNSDIVLGNEDKKNDDLAKITAKEETPVAVDTVVQSGSGGSGKLIAGAAVVAVALAAGGFFVMSGDTTEKLAETSLEQPAAEVQSAGTEVPVIEPSSTEAPEPEPEVVDATETKPEEPVEQAQTVPAEPAVTETASADTEPSEVQLQSEEALDVAAEPEIEAPATGAVASVGVPADQQVSFAHWDVDIPFQTSRRRGSTGATIAVTGVDANQDMSVIGDWVQRGAVIYTLNGKPVRQDVPFAAQVLDNLNVDVDGYTRVAARYRPLGQTRAQNGLLALPAMRSVGLENGYSFTVSADGNGGWQTRVKAVPADVAGSLQKDDILLNESQSGTTFDGSESLDEMLAALVSNEQTDANLTVLRNGAETAAVMQLAQE
150473	GC_00017321	Accessory	Ru_sp_THAF33	3749	2	2	1	0	0.934066	1	0.965909	COG0515	Serine/threonine protein kinase (SPS1) (PDB:6G4J)	T	Signal transduction mechanisms	PF00069.27	Protein kinase domain									MSHNQAVGATHDEPKIEGLQPGAKLLRGQYEILRYLSNGGFGITYLARDSLERDVVIKECFPGALCRRNGDLVEPNDPSFKDDLRSIIDLFIQEARNHARLVHPNIVDVHQVFEDNDTAYIAMDLIRGCDLLDYVENPENDGGPDFIVQVTEKMLSAVSFIHQSGMLHRDISPDNILIDENGDPVLIDFGAAREQAANKSAALLTLRVIKDGYSPHEFYVRGADQGPSSDLYVLAATLYHAISGERPIDGQSRLNAFNNGQDDPYTPLTGRFEGYPDGFLEAIDKAMEVHATDRLQSALDWLRMFRGPGVMFDTFAYRPVSVIVGMDRKDKEEEKARIKAESENAEAVVTALLAGNSDIVLGNEDKKDVDLTKISKKEETPVAVDTVVQSGSGGSGKLIAGAAVVAVALATGGFFVMSGDKAEDQAETPVAQPTADIQSAETEAPVTEPSVTEATDPEPEVAIAPEPKPEEPVEQAQSVPAEPAATETASADTERSEVPAQSEEATDIAAVSEIETPATDAIANAGVPAEQQVAFAHWDVDIPFQTSRRRGSTGATIAVTGVDANQDMSVIGDWVQRGAVIYTLNGSPVRQDVPFAAQVLDNLKVDADGYTRVAARYRPLGQTRAQNGLLALPAIRSVGLENGYTFTVSAEGNSGWQTTVNAVPADAAGSLQKDDVLLNESHSGITFDGSESLDEMLAALVSSEQPEANLTVLRNGAETAAIMQLAQE
150474	GC_00017322	Accessory	Ru_sp_AD91A	2569	2	2	1	0	0.925926	1	0.961538	COG0569	Trk/Ktr K+ transport system regulatory component TrkA/KtrA/KtrC, RCK domain (TrkA) (PDB:4XTT) (PUBMED:23815639;25957408;31868587;32095817)	P|T	Inorganic ion transport and metabolism|Signal transduction mechanisms	PF07885.18	Ion channel									MNSLTRITRGIGVALKDGRVKGILAFTVGMILWASVFYHFVEGWSWLDSIYFSVVTISTVGFGDFSPETAAGKIFTMIYIVVGLGVFVTAATTVADTILSQDDKKADK
150475	GC_00017322	Accessory	Ru_sp_THAF33	3108	2	2	1	0	0.925926	1	0.961538	COG0569	Trk/Ktr K+ transport system regulatory component TrkA/KtrA/KtrC, RCK domain (TrkA) (PDB:4XTT) (PUBMED:23815639;25957408;31868587;32095817)	P|T	Inorganic ion transport and metabolism|Signal transduction mechanisms	PF07885.18	Ion channel									MNSLTRITRGIGVAFKDGRVKGLLAFTTGMILWASVFYRYVEGWSWLDSIYFSVVTISTVGFGDFSPETAAGKIFTIFYIIVGLGIFVTAATTVADTILSQDDKQEDN
150476	GC_00017323	Accessory	Rh_cap_A12	629	2	2	1	0	0.708138	0.993012	0.826723	COG4695	Phage portal protein BeeE (BeeE)	X	Mobilome: prophages, transposons	PF04860.14	Phage portal protein									MGLMRYFRTGAAAPAPVAARVEPPL-VASAPAVQSESQWRGFSVGSGVSKAGVRVDERTALTIPATLQALRIISGVFAMAPLHMYGRTPEGRTRLDDHPAEILLAERPNAHQSPFALFELIMSDLLLAGNFYAYVSLNARGEPVALTRLRPGSVVVAEYFDRAEGQILFYDATLPDGSRERFAARNIWHIAGLSRDGLIGLNPVQYAREALGGALATSEHAHRFWSRGGKPSTVLTTEQKVSPEDKTRIRADWERLHAGLEGSATAVLDQDLKAAFLSHNFKDSQFLETRQFQVVDLARIWGVPPHLIFELSKATFSNIEQQSLEFVTYHLGPHFARVAGAATRQFGGNGTYFEHLTDALVRGDLKSRMEAYWLQRQMGMVNANDLLRRENQNNLPGEAGTEYWRPANMALAGQPVTPAQNQGASDAQ-
150477	GC_00017323	Accessory	Ru_sp_TM1040	1628	2	2	1	0	0.708138	0.993012	0.826723	COG4695	Phage portal protein BeeE (BeeE)	X	Mobilome: prophages, transposons	PF04860.14	Phage portal protein									MGIFDFLRPAATLAEP-AVRAEPPVSAASDTSVSSERQWKGFVVAGGRSKAGVPVSETTALTIPATLQALRILTGVFAMTPLHFYQKTDRGRMSAEGNPAAQLFRLGPNSHQTAYAFFELLLADILLTGNFYGYVSRDFRGEVKAVTRLKPGQCQPVEYFDRAEGSILFFDATLPDGSHERFPARDIFHVGGFSRDGVQGLNPVQYARDALGGAIATADHAARFWNKGGRPSTVLTSEKAIGPTDKDRIKTDWTQMYSGPDADMVAVLDQDLKAEFLAHDLKSSQYLETRQFQVVDLARIWGVPPHLIFDLSRATFGNIEQQSLEFVIYHLGPHYTRVAQAATKAFAKIGFYFEHVTAELVKGDLKSRMEAYWLQRQMGMVNGNELRSYENLPNIEGNAGTDYWMPANMQVAGASAAPGSTEDTSGDQS
150478	GC_00017324	Accessory	Ru_sp_AD91A	446	2	2	1	0	0.927469	0.830796	0.876475	COG3087	Cell division protein FtsN (FtsN) (PDB:1UTA)	D	Cell cycle control, cell division, chromosome partitioning	PF05036.15	SPOR domain									---------------------------------------------------------------------------------------------------MKRAIETRPGPKRLAYLALTLTILAGCEEAFSTSESAEKPEENSGKTELLPDVTTSSKRDVEAPEVFQTTEAGLWDGRPSLGGVWVAHPDVSQPERVVIRNTSNNKSVTGALFRRERDLPGPALQVSSAAAKELGMLAGAPTKVSVVALRREKLEEPSPEDAPEAEESAAETTAAAADGASDTQASTDSEKPAKRKWWQKKEPAVAAAGTAAVAAGTDSASDETAENAETASEDAETPTSTDDQVDTPAEKPAKRKWWQKKAPAAAAAGTAVAAADTATDSADVAAEAAEAVVSPSLSDAPVTPPAEPPAKRKWWQKKDPAAITETPLDPVEGAAAAIDASEATPVAAATTSATPLSKPFVQIGTFSVEANAKSAAQKVRRNGMPTVVRELKTANSTVWRVLVGPAATRAERKAFQKDVKDLGFKDAFTVTD
150479	GC_00017324	Accessory	Ru_sp_THAF33	2115	2	2	1	0	0.927469	0.830796	0.876475	COG3087	Cell division protein FtsN (FtsN) (PDB:1UTA)	D	Cell cycle control, cell division, chromosome partitioning	PF05036.15	SPOR domain									MSGGETGIRTLGTLSRPTVFKTAAFDHSATSPSKAGSKANFAQRQVEIGKSCRSLCSGLSMTLQPRYDPYERPQQAGTQNQQIGSGVRKTKPLQAREKQMKRAIETRPGPKRLAYLALTLTILAGCEEVLSTSESTEKSEDNSGKTELLPEVTSGSQRDVEAPEVFQTTEAGLWDGRPSLGGIWVAHPDASQPERVVIKNTSNNKSVTGALFRRERNLPGPALQVSSAAAKELGMLAGAPTKVSVVALRREKLEEPSSEDTPETEESAAETTAAVADGASDTQASAEPEKPVKRKWWQKKEPAAAAAGTTAVAAGAASSSDETAEDVEPASEDAETATSIVDQADAPAEKPAKRKWWQKKAPAAAAAGTAVAAADTATESAEVAAEAAAAVASPSLSDATVTPPAEKPAKRKWWQKKDPAAITETPLDPVEGAAAAIDASDATPVAAATTSATPLSKPYVQIGTFSVEANAKSAAQKVRRNGLPTVVRELKTANSTVWRVLVGPATTRAERKAFQKDVKDLGFKDAFTVTD
150480	GC_00017325	Accessory	L_met_DSM14336	3005	2	2	1	0	0.662745	1	0.79717															MIGGLVVTLAGSAWARTALRSAVTAFAILLFLLALRRSGERVGRLAEQLETMEKTNEVQRRMLEAAARRPRSRDELVDRLRDGRF
150481	GC_00017325	Accessory	Rh_sph_KD131	4007	2	2	1	0	0.662745	1	0.79717															MWASLAVGLLARPWARRVAAIALALLTIFLFILNIRRTGERAGRAAERLETLERNDAIHRQMLDAAARRPRSRHDLLDRLRDGGF
150482	GC_00017326	Accessory	Pa_den_ATCC19367	4987	2	2	1	0	0.933333	1	0.965517															MTDTYLSAARDLVIEGMRESQVALSSELEYHLASTLARYMHRPIVPDRLTVRLMDAAQRQATRGESRQIGDECLISCAFFAARLTRRGGSIVHYAGLGQNAYEIAGMPDVAHGFPDMLDVLQASSPHVEERPLPSRDGEDEQGTRILLLSPRFRH
150483	GC_00017326	Accessory	Pa_pan_DSM2944	3525	2	2	1	0	0.933333	1	0.965517															MTDTYLSAARDLVIEGMRESQVALSSELEYHLASTLAHYMHRPIAPDRLTLRLMDAAQRRARKGESRRIGDECLISCAFFAARLTRQGGSIVHYAGLGQSAYEIAGMPDVAHGFPDMLDVLQASSPHVEERPLPSRDGEAEQEPRILLLAPRFRH
150484	GC_00017327	Accessory	J_sp_CCS1	1616	2	2	1	0	0.715447	0.971722	0.824121	COG1280	Threonine/homoserine/homoserine lactone efflux protein (RhtB)	E	Amino acid transport and metabolism	PF01810.20	LysE type translocator	K05834	homoserine/homoserine lactone efflux protein							MSVEVYLLYLGVLVAFFATPPDTSQLLIMSNAARHRLRRSLSVVAGDLSANALQMTAAAFGLTALISASADALLVVKWAGVAYLAWIGLRLILSRPQTHAPKPATSA----LFRQGFLTSSANPYAVVFFGALFPQFIDPSAAILPQLLILGLTYLLVDFLTLVAWGWVASRTLGRIKALQGVWLNRISGGLMLAAAVLLGSRDLSVEARQ
150485	GC_00017327	Accessory	Ro_lit_Och149	2834	2	2	1	0	0.715447	0.971722	0.824121	COG1280	Threonine/homoserine/homoserine lactone efflux protein (RhtB)	E	Amino acid transport and metabolism	PF01810.20	LysE type translocator	K05834	homoserine/homoserine lactone efflux protein							MAIETYLLYLTAVAIFFATPPDTSQLLIISNSIRYGVRRSLFTIAGDLTANCLQMTAAAFGLAAIIATSASAFTWIKWAGVAYLAWIGVQLILSKAQVPEVEANTTGQSFRLFRQGFFTSMANPFAVVFFGALFPQFIDPTMPVLPQLFILGATYIIVDGSILLLWGWAGARAMRRLKRVSFQRVNRLCGGLMIAAASLLATRDLNPQP--
150486	GC_00017328	Accessory	Ru_sp_AD91A	3462	2	2	1	0	0.951477	1	0.975135	COG1246	N-acetylglutamate synthase or related acetyltransferase, GNAT family (ArgA) (PDB:2R98)	E	Amino acid transport and metabolism	PF00583.27	Acetyltransferase (GNAT) family	K03829	putative acetyltransferase [EC:2.3.1.-]			COG1246	Arginine biosynthesis			MIDIREADPTSDVLRPVVEAHFAHSESAGPAESNHTMSAESLAGPGIRFCAIYDGKQALGCGALKALPDGTAEVKSVHILAQARGRGLARVMMIHLAELARAEGVEALVLETGAEHLPEYDAARKLYEALGYSYCGPIFGYSDDPNSAFMRLALEPHA
150487	GC_00017328	Accessory	Ru_sp_THAF33	2699	2	2	1	0	0.951477	1	0.975135	COG1246	N-acetylglutamate synthase or related acetyltransferase, GNAT family (ArgA) (PDB:2R98)	E	Amino acid transport and metabolism	PF00583.27	Acetyltransferase (GNAT) family	K03829	putative acetyltransferase [EC:2.3.1.-]			COG1246	Arginine biosynthesis			MIEIREADPTSDVLRPIVEAHFAHSESAGPAESNHTMSAESLAGPGIRFCAIYDDQQALGCGALKLLPDGTAEVKSVHILAQVRGRGLARVMMAHLADLARAEGVEALVLETGADHLPEYDAARKLYEELGYSYCRPIFGYSDDPNSAFMRLALEPRS
150488	GC_00017329	Accessory	O_arc_238	1944	2	2	1	0	0.817778	0.970219	0.8875	COG1802	DNA-binding transcriptional regulator, GntR family (GntR) (PDB:3FMS)	K	Transcription	PF00392.23	Bacterial regulatory proteins, gntR family									MIASPLKRETMSAQIAALLRRAILKGELEPGAPVVESTLALRLGASRGPLREAMRQLIDEGLLVNVPYTGTRVVDISLEDINDIYAMRTCLEQFAFEAVWPHRSEQFKAELLVRNAALKTAVDQGDHVAAIEAELDLHGLVYEHSGNRILLNTWTGLRGHLQMYWASHHRAHGTTGPKRESHDDYVSFALGESLSAMKDELRDHMRRGLETTKTFVQTRNAAKAK-------
150489	GC_00017329	Accessory	Ro_lit_Och149	2217	2	2	1	0	0.817778	0.970219	0.8875	COG1802	DNA-binding transcriptional regulator, GntR family (GntR) (PDB:3FMS)	K	Transcription	PF00392.23	Bacterial regulatory proteins, gntR family									MISSPLKRQTMSAQIATLLRHAILTGEFEPGSQVVESTLALRLGASRGPLREAMQQLIDEGLLVSVPYTGTRVVDISLEDVNDIYAMRTCLEQFAFEQVWDRRDGDFKKDLLARSDTLKEAIDQSDHVAAIEAELDLHGLVYEYANNRILLNTWTGLRGHLQLYWAAHRRAHGTAVPKRDSHDDYIRFALGDSLSAMQDELSDHMRLGLETTKAFVEARSAEMKPKTNKERD
150490	GC_00017330	Accessory	O_ant_307	4562	2	2	1	0	0.732381	0.97521	0.83653	COG2222	Fructoselysine-6-P-deglycase FrlB or related protein, duplicated sugar isomerase (SIS) domain (AgaS) (PDB:3C3J) (PUBMED:16153181)	M	Cell wall/membrane/envelope biogenesis	PF01380.24	SIS domain	K02082	tagatose-6-phosphate ketose/aldose isomerase [EC:5.-.-.-]							MRNSASLDRWDTWREIHSQPTIWSAWGRDFDPAPLRDWIDEQHVDEVLFCGAGTSAFIGDIIVAGLEGQVGPRLRSVPSTDLVARPQAFLRGKRPLLVSFGRSGNSTESIGTLDALDALAPTAPRLHITCNGDGALAQRPSMGPSKVIVLPPETHDAGFAMTSSFSTMLLTALALFDSPCDFSARMDGMATELTRLLPIFGAATNDVAARSVYLGTGPLARAARESALKVLELTAGQTPTLSDSTLGFRHGPKSFVTDGTNITVFLSPQSPADAYETDLVAELRNQFPSAAVTTIGAGGDIEIVMPAGPTWAAPLCVAASQVSGVIWSDALGLNVDNPFAGQGTLSRVVDGVKLYPVAT
150491	GC_00017330	Accessory	O_sp_SW4	479	2	2	1	0	0.732381	0.97521	0.83653	COG2222	Fructoselysine-6-P-deglycase FrlB or related protein, duplicated sugar isomerase (SIS) domain (AgaS) (PDB:3C3J) (PUBMED:16153181)	M	Cell wall/membrane/envelope biogenesis	PF01380.24	SIS domain	K02082	tagatose-6-phosphate ketose/aldose isomerase [EC:5.-.-.-]							#NAME?
150492	GC_00017331	Accessory	Rh_sp_LPB0142	172	2	2	1	0	0.62963	0.882595	0.734954	COG1396|COG3450	Transcriptional regulator, contains XRE-family HTH domain (HipB) (PDB:1ADR)|Predicted enzyme of the cupin superfamily (PDB:1LKN)	K|R	Transcription|General function prediction only	PF13560.8	Helix-turn-helix domain									#NAME?
150493	GC_00017331	Accessory	Ru_sp_TM1040	2174	2	2	1	0	0.62963	0.882595	0.734954	COG1396	Transcriptional regulator, contains XRE-family HTH domain (HipB) (PDB:1ADR)	K	Transcription	PF13560.8	Helix-turn-helix domain									MHTFTQIDLASGLWEIFGKIRKNMSETTGKESSFSADTHSAVLDEGEKQRIRLELGRRVKGLRSAAGMTLEQAAERTRLAVSTIYKIENGKVSPSFENLLRLARGYGVGLEKLIAEPEDEVHTTRLTVTRAGQGRSVEGKVYDYEVLCNGLTGKKIIPLIGTICAKGEGVPAHLDRHDGEELLLVLEGEVELRVEHYEPVILAAGDCAYYDSTLRHGVRSTGPDKARVFWACTHLGALS-------
150494	GC_00017332	Accessory	Rh_cap_A12	527	2	2	1	0	0.628788	1	0.772093															MKAKALHYLTDKRLIDAAHWTSFSLGAASLAVAVGGTAWTAFFA
150495	GC_00017332	Accessory	Rh_sp_LPB0142	796	2	2	1	0	0.628788	1	0.772093															MKDHALRLINNQRLIEATHWTVFTLGALSLAVSVTATAVNVLFS
150496	GC_00017333	Accessory	O_ant_307	443	2	2	1	0	0.932624	1	0.965138															MIVSRTLAKRRIAAGVRPTWGAAWAPVAFDAACLIAAFLLLFRPFQSLTETFNFPVWATVTALLAIGFIPTQAVLIFSSLWAAKSRFNDDDAGS
150497	GC_00017333	Accessory	O_arc_238	55	2	2	1	0	0.932624	1	0.965138															MIMSRTLAKRRIAAGVRPTWGAAWAPVALDAACLVAAFVLLFRPFQSLTETFNFPVWATVTALLAIGFIPVQAVLIFSSLWAAKSRYSDDDATP
150498	GC_00017334	Accessory	Ro_den_FDAARGOS309	1643	2	2	1	0	0.998847	1	0.999423	COG0395	ABC-type glycerol-3-phosphate transport system, permease component (UgpE) (PDB:1VR4)	G	Carbohydrate transport and metabolism	PF00528.24	Binding-protein-dependent transport system inner membrane component									MARRYREIGKAGWGYTLITTLVGLVYFSPVLWIILTAFKTRTDALAVPPKLFFTPTLDNFVSVFYRSSITTGSSQATDMALYFFNSIFIAGTSVGLALIVGTLAAYAFSRYPLKGNDTYLFIILTTRMMPPIVVIIPIFLMFRLSGLAGSYWGIILLYTAFNIPFSVWLVKSFFDELNPEIEDAARMDGASESRVFFRFCIPQILAGLAATFVFGLILTWNEFLFALLLTGVETRTVPVAMARTLGGEVGVDYGLLAAIVTLFLLPIFFVTFLLQNQLLRGVTFGTVKK
150499	GC_00017334	Accessory	Ro_lit_Och149	541	2	2	1	0	0.998847	1	0.999423	COG0395	ABC-type glycerol-3-phosphate transport system, permease component (UgpE) (PDB:1VR4)	G	Carbohydrate transport and metabolism	PF00528.24	Binding-protein-dependent transport system inner membrane component									MARRYREIGKAGWGYTLITTLVGLVYFSPVLWIILTAFKTRTDALAVPPKLFFTPTMDNFVSVFYRSSITTGSSQATDMALYFFNSIFIAGTSVGLALIVGTLAAYAFSRYPLKGNDTYLFIILTTRMMPPIVVIIPIFLMFRLSGLAGSYWGIILLYTAFNIPFSVWLVKSFFDELNPEIEDAARMDGASESRVFFRFCIPQILAGLAATFVFGLILTWNEFLFALLLTGVETRTVPVAMARTLGGEVGVDYGLLAAIVTLFLLPIFFVTFLLQNQLLRGVTFGTVKK
150500	GC_00017335	Accessory	Ru_sp_AD91A	3817	2	2	1	0	0.944444	1	0.971429	COG1609	DNA-binding transcriptional regulator, LacI/PurR family (PurR) (PDB:1BDH)	K	Transcription	PF13377.8	Periplasmic binding protein-like domain									MARATIKSIAKKTGYSVGTVSNALRGAPSVKRETREEIQNAASELGYRVNLDGLKLRTNKSYRIAVLVSVSDNAADEWEGVEFTRILAGISDAVQGSRYQLSVFSIRDGDAALRTLHTIVQEGLADGVIFSGTRVNDQRIAYLQDKGFPFVTYGMSDSVEPHPYVDLDSQAAAFDATARLLALGHKRIALINPPDDLIYAHQRRQGYSDALSAGGIEFDPALVFPGPTTAKTGQRAFAALMRMRNRPSAIICANEAMTLGALSGAADMGVQVGRDVVLISNDDLKLSQYFVPPPSTYYLPIGETSRLLGEFMLKALDGVDPSETQKKIRATLIERQPDTPAPGTAQTN
150501	GC_00017335	Accessory	Ru_sp_THAF33	3723	2	2	1	0	0.944444	1	0.971429	COG1609	DNA-binding transcriptional regulator, LacI/PurR family (PurR) (PDB:1BDH)	K	Transcription	PF13377.8	Periplasmic binding protein-like domain									MARATIKSIARMTGYSVGTVSNALRGASSVKRETREEIQKAASELGYRVNLDGLKLRTNKSYRIAVLVSVSGSAAEEWEGVEFTRILAGISDAVQGSRYELSVFSVRDVEAALQTLHSIVQEGLADGVIFSGTRVNDPRIAYLQDKGFPFVTYGMSDSAQPHPYVDLDSQAAAFDATARLLALGHRRIALINPPDDLIYARQRRQGYSDALTAGSMEFDPALVLPGPTTAKTGQRAFAALMRMHNRPSAIICANEAMTLGALSAAADMGVQVGRDVVVISNDDLKLSQYFIPPPSTYYLPIGETSRKLGEFMLKALDGVDPSETQKKIRATLIERQPDTPAPGMAQTN
150502	GC_00017336	Accessory	O_ant_307	3125	2	2	1	0	0.776641	0.965988	0.861028	COG2204	DNA-binding transcriptional response regulator, NtrC family, contains REC, AAA-type ATPase, and a Fis-type DNA-binding domains (AtoC) (PDB:1ZY2)	T	Signal transduction mechanisms	PF00158.28	Sigma-54 interaction domain									---------MIKSTHRAIIDEVTFGLGDGLLERLTSHDVAAATFSNCTQSVKCTTDFLVLSSQRAADLGGQSGVVEAAKAVGAKSVLIVDLNATAYRVEAVLSGRIVIMSLPGGMPESEAIQFIATLLHGTGRALVRSDASKRLYELAARVANSDVSVFINGPTGSGKEIMARFMHDQSPRQEKAFIAINCAAIPDNMLEAMMFGHEKGAFTGASTTNVGVIRAADGGTLLLDEISEMSLQLQAKLLRAIQELTVTPVGGTKSIKVDVRILATSNRDMATECRAGRFRDDLFYRLNVFPIGTQALCDRPEDIKPIAQELIMRHVKNVTEIPMLSNCAVDALQAHSWPGNVRELENVIQRALVLKSSSIITSDSIMIDQLATLNTQSQTLDVPASTARPVL-----
150503	GC_00017336	Accessory	O_arc_238	5760	2	2	1	0	0.776641	0.965988	0.861028	COG2204	DNA-binding transcriptional response regulator, NtrC family, contains REC, AAA-type ATPase, and a Fis-type DNA-binding domains (AtoC) (PDB:1ZY2)	T	Signal transduction mechanisms	PF00158.28	Sigma-54 interaction domain									MALYLPSHGMVENTHRAIIDLAQFELGDQLVARLMAHDVAVAAFPDISQDARVLTDFLVLSSTRAIELGGQSGVIGAAKRVGAKSVLIVDRPATAYKIETELGARIVTLSLPLTVSDFHAVQFVTTLLHGTSRALVESDHSRKLYELAGRVAQSDVSVFISGPTGSGKEIMARFIHDRSPRRNKEFVAVNCAAIPDNMLEAMMFGHEKGSFTGASTANIGVIRAADGGTLLLDEISEMSLQLQAKLLRAIQELMVTPIGGTKQIKVDLRILATSNRDMWEECRLGRFREDLFYRLNVFPIATQALSERPEDILPIAQTLIMRHVKDVTHIPMLAPCALNMLLEHSWPGNVRELENVIQRALVLSTGTIIKSDAIMIDKLNTVDVEATIAELPAAESPRRTWEMSK
150504	GC_00017337	Accessory	D_shi_DFL12	2268	2	2	1	0	0.646302	0.960335	0.772628	COG0583	DNA-binding transcriptional regulator, LysR family (LysR) (PDB:2FYI)	K	Transcription	PF03466.22	LysR substrate binding domain									MVSTLAHSGKFTLWGVEVFLATAEERAISAAARRLGVSISAVSQQLTNLEAALGVDLLDRSARPMALTPAGRLFRARAQAILNEAELARMELARTGRGAVPRIRLGVIEDFDATVTPGVLLDLVAQLPRSRIRLESGASHRLLDLLDSRGLDMVVATEVAAPPPWMDVHPILRDPFVRVLPKS--AGP------QIEYIKYTSRHVMGQQIEAHLARHGQPSDARFELDSYAAILAMVAEGRGWTILTPLGVASAQRFLGQVDLEPLDTPPLARTISVMTRQDVLLDMPERVAETLRARVAAAVVDPLLARWTWLRGQLEML--
150505	GC_00017337	Accessory	O_sp_SW4	978	2	2	1	0	0.646302	0.960335	0.772628	COG0583	DNA-binding transcriptional regulator, LysR family (LysR) (PDB:2FYI)	K	Transcription	PF03466.22	LysR substrate binding domain									---MAASTGRITLWGVEVFVATAEEASISAAARRLGTSAATVSQQLTNLEGAIGTSLLNRSERPVTLTPAGEMFLRRANTILNEADQARAELAMADLSRLTRFRLGMIEDFDADVTPRLLSDMADTLKNCQFLLETGASHRLFDLLETRALDVVVATDMGAAAPWMEVHPLLQEPFVVAVPKGSVAGDPARALRRMPLIQYTTRHHMGRMIAAHLARQNLTLAHKFELDSYHAIMAMVAAGAGWTILTPLGWLRAQRFRDSVDVIAMPFAPLTRVISLTARRDVLGEMPAGIAAQLRPLLQGMIVDPARAELPWLGDDLAVQGG
150506	GC_00017338	Accessory	Ro_den_FDAARGOS309	827	2	2	1	0	0.93865	1	0.968354															MSDIEELNGRILAAMDRVAKGVDALAKNDSGEVEGLQQALAEEKQVNAQLTERVRVLAERQDQAIAALETKAEEATSRVAALDEELQKLKKANGLLSEACGALREANAEGVGDASLINKAMEAELDAIRAMRRAEVLEADQILSALTPLLAASATSQDTEEAH
150507	GC_00017338	Accessory	Ro_lit_Och149	1394	2	2	1	0	0.93865	1	0.968354															MSDIEELNGRIMAAMDRVAQGVDALGKNDTGQMQALQQALDEEKQVNAQLSERVRVLAERQDQAIGALETKAEEATSRVAALDEELQKLKKANGLLSDACGALREANAEGVGDATLINKAMEAELDAIRAMRSAEVLEADQILSALTPLLAASATSQDTEEAH
150508	GC_00017339	Accessory	L_met_DSM14336	4217	2	2	1	0	0.741459	1	0.851538	COG4977	Transcriptional regulator GlxA, contains an amidase domain and an AraC-type DNA-binding HTH domain (GlxA)	K	Transcription	PF12833.9	Helix-turn-helix domain									MKNVVVIILAEQGYVPTELALVLDVLRIATRLSSEVRFAHQVCTTQDDALVEGMGGSLVRATPFQPDGAALPDHLLVLGGAGIRPAFRRLKPRLCWLERLGVSITLLSDAAAEWKRLHPDTDDMTTHWEIQQLDQDAGYSLDQSLPLFAQKVRIMTGGGMASTADLVLSQIVAPLSPHLAQSVAQVLLMGEIRDGTIQQPRSANDVMALRLVKLEPVIAAMENALETPLTVAQLSEIAGFSIRQMERKFKSQLGQSPAAFYRSLRLRRAKALIEQTVLPISEVAVACGFISLSNFSKKYTQEFGVSPSKRRAQLTTASRPRQLTSEHQGTSYASLPLSPSPSRSFVHTAGTHETPVQGVGG
150509	GC_00017339	Accessory	Ph_inh_DSM17395	2525	2	2	1	0	0.741459	1	0.851538	COG4977	Transcriptional regulator GlxA, contains an amidase domain and an AraC-type DNA-binding HTH domain (GlxA)	K	Transcription	PF12833.9	Helix-turn-helix domain									MNAVRVTILVEQGYVPTELALVQDVLRIATRLSSDVSFVQNVCTTHHEEFVEGLGGSLVRASPFQTGSIARLDHLVVLGGAGVRAAFNRLKTRLSWVERMGVSVTLLSDAAAEWKHLHPETEQLTTHWEIQQLDRDAGGTTAVSLPLFSQNARITTSGGMTATADLVLMQIIAPRSLHLAQSVAQVLLMGDIRDGTSRQPRSENDVMTLRHFKLRPVIAAMESSIESPLSMSELAVIGGVSIRQLERKMKTAFGQTPAAFYRSLRLRRARALVEQTTLSISEISVACGFPSMSNFAKKYAQEFRISPSKQRAQLSAVSRPLCLPSIKQGLRNASLPLSQSAPSSLIYATGADEALVQGARG
150510	GC_00017340	Accessory	Rh_sp_CZR27	2545	2	2	1	0	0.70412	0.991651	0.823509					PF14378.8	PAP2 superfamily									MAGSKAVSAALGHGLRDNGWLIALALIHTATAGMIAVTRDLPYFNGMFRSLTNLVTILIPVYLMVLLIWTTARLALREPRSRPIRTLLAEIRDILCDLPRMASGLIAMTATVMFFNAFAYLKAVLPELAPFTWDTTLANLDRTLHGGTDPWRLLMPLLGTPLATTAINAAYHFWFFLLYFFLFVSSFTRVNPEARRAYLLAGGLIWALCGNLTAILFSSAGPCYYALLGLGDRFEPLMTALRQFNETSPVWSLNVQNLLWSGYTAESTMRGISAFPSMHVASTTLMMLYAFTWKRWAGWSMVVFLGLIMAGSVHLGWHYAVDGYASIALTLACWR-VARLVTSSGRPAPAEAAPQPAGM
150511	GC_00017340	Accessory	Rh_sph_KD131	2075	2	2	1	0	0.70412	0.991651	0.823509					PF14378.8	PAP2 superfamily									MPNTKPLAAALRHALSINRWLIAFALLETGAALALSVAYGLPYSNRSFQSIVNLLTVLTPVYLLVLLIWTVAGLALAEPRARPIPLLLQRLRATFGDLPRMASGAVGLFSITLFFSGFTYIKSVIPDVVPFGWDVALANLDRAIHGGVDAHRLLGPLFDTPLATTAVNAAYHFWFFLLYFFVFVACFTATNPDARQRFLIAFPLVWGLGGSLAALIFSSAGPCFYQLIGLGDRFVPLMQKLQSFAETSPVWSLDVQAALWVGYNQETAIRGISAFPSMHVASTTLMMLYAFTWRRWAGWLMLGFLGLILVGSVHLGWHYAVDGYAAIALTVAIWAVVGRLL--EGRARAPEAASQPAAM
150512	GC_00017341	Accessory	Ph_inh_DSM17395	3765	2	2	1	0	0.864957	1	0.927589	COG0596	2-succinyl-6-hydroxy-2,4-cyclohexadiene-1-carboxylate synthase MenH and related esterases, alpha/beta hydrolase fold (MenH) (PDB:4MYS)	H|R	Coenzyme transport and metabolism|General function prediction only	PF06441.14	Epoxide hydrolase N terminus	K21159	epoxide hydrolase			COG0596	Menaquinone biosynthesis			MSESAHTNPLITPYSFHVPDKTLDDIRTRVVNYPWHEMPDDGGWDYGTNMVYLKELCAYWVDGFDWRAQEAKINSFANFRAPVDGIDMHFIYEKGSGDAPMPLMISHGWPGSIVEFYEMIEPLAHPERFGGNVEDAFTIVAPSLPGFGFSGRPPRPYGPRKMAGVINSLMTNTLGFDSYLAQGGDWGGAICSWLGYDHPSTCSAIHINVLTMRHPDGPQTPEEHDWDVQFDQDQIMQNGYRTQQATRPQTLSYAMMDSPVGIAAWLVEKFHDWSDVKTGEIEAAHSKDELLTNIMIYITTGTFNSASWIYYGRREEGGRVLSPDGRRVEVPTGCAVFPAEMLRWPPRSYAERIYNIQHWTELPRGGHFAAMEEPEMLMNDIRQFARTLRR
150513	GC_00017341	Accessory	Ru_pom_DSS3	4320	2	2	1	0	0.864957	1	0.927589	COG0596	2-succinyl-6-hydroxy-2,4-cyclohexadiene-1-carboxylate synthase MenH and related esterases, alpha/beta hydrolase fold (MenH) (PDB:4MYS)	H|R	Coenzyme transport and metabolism|General function prediction only	PF06441.14	Epoxide hydrolase N terminus	K21159	epoxide hydrolase			COG0596	Menaquinone biosynthesis			MKDHVASNPNVSPFRFHVPDDVLESIRSRVAAYPWHEMPDDGGWDYGTNMDYLKELCAYWVDGFDWRAQEARLNAFSNHTAKVDGIDMHFLYEPGSGPDPLPLMISHGWPGSVAEFFEIIEPLAHPERFGGDIADAFTVIAPSLPGFAFSTRPPRPWGPRRMAGAINALMTEVLGFDGYLAQGGDWGGAICSWLGFEHAPACSAIHINVLTMRHPDGPQTPEEVAWDAQFECDQIMQNGYRTQQATRPQTLSYAMMDSPVGVAAWLVEKFHDWSDIPVGDIESAHSKDELLTNIMIYVTTRCFNSASWIYYGRREEGGRILSPEGRRVEVPTGCAVFPREMLRWPPRSYAERLYNIQHWTEMPRGGHFAAMEQPGMLVDDIRAFARTLRR
150514	GC_00017342	Accessory	Pa_pan_DSM2944	971	2	2	1	0	0.577778	0.50436	0.538579	COG1012	Acyl-CoA reductase or other NAD-dependent aldehyde dehydrogenase (AdhE) (PDB:1A4S)	I	Lipid transport and metabolism	PF00171.24	Aldehyde dehydrogenase family	K00135	succinate-semialdehyde dehydrogenase / glutarate-semialdehyde dehydrogenase [EC:1.2.1.16 1.2.1.79 1.2.1.20]	M00027	Pathway modules; Amino acid metabolism; Other amino acid metabolism	COG1012	Proline degradation	M00027	GABA (gamma-Aminobutyrate) shunt	MTVETIPMLIGGEWVEGATGATIPVINPATEEVIANLAHAAPADLDRALDAADRAWRSWKDTTAAHRAEVLARAAQLIRERQDEIARILTAENGKSLAEAAGEVGFCADAVLWYAEEAKRAYGRVVPARATDVRQLVLREPVGVALGFAAWNFPGGNVALKMAAALAAGCSIIVKPSDETPATAIAIGRCFVDAGVPAGALNIVHGVPSEVSEHLIASPIPRKVSLTGSTPVGKLLQRMAADTMKRCTMELGGHAPVLVFADADLDNAVERLVAAKFRNAGQVCTSPTRFFVHRDIFDRFVDAFVERSRQVTVGNGAEGAQMGPMITEKRREAIASLVADAVERGAELRLGGEALEGPGYFYAPTVLANVPDDARLMHEEPFGPVAAFVPFDDVDAVIARANALPYGLAAYVFSQSPGTIARASAALEAGAVGINHTSVHEAETPFGGIKESGYGAESGMEGLDAYLRTKMVSEKFL
150515	GC_00017342	Accessory	Rh_sph_ATCC17029	3660	2	2	1	0	0.577778	0.50436	0.538579	COG1012	Acyl-CoA reductase or other NAD-dependent aldehyde dehydrogenase (AdhE) (PDB:1A4S)	I	Lipid transport and metabolism							COG1012	Proline degradation			MT-----------------------------------------------------------------------------------------------------------------------------------------------------------------------------------------------------------------------------------------------------------------------------------------------------------------------------------------------------------------------------------------------------------------------------------------------ISHPGLAPPEVPFGGIKEPGYGTEGGSQALDACFDTRFVSRKA-
150516	GC_00017343	Accessory	O_ant_307	2922	2	2	1	0	0.901961	1	0.948454															MLKMTKLSTAVFALIPLIAGPAMAQDADPMIDVNGDGFYSYPEVGSMYPDITSVDFLAMDTTGDGLLDMAEVAAAQGVGLMPIPE
150517	GC_00017343	Accessory	O_arc_238	2681	2	2	1	0	0.901961	1	0.948454															MLKMTKPSTAVFALIALIAGPAMAQDADPMIDVNGDGFYSYPEIGSMYPEITDVDFSAMDTTSDGLLDMAEVMAAQDAGLMPIAE
150518	GC_00017344	Accessory	Pa_den_ATCC19367	1525	2	2	1	0	0.847619	1	0.917526	COG1280	Threonine/homoserine/homoserine lactone efflux protein (RhtB)	E	Amino acid transport and metabolism	PF01810.20	LysE type translocator									MPDPVNLLAFAAISLGMVLTPGPNMIYLISRSICQGPLAGLISLGGVALGFVFYMLCAAFGITAFVMAVPYAYDALRLAGAAYLLYLAWQAVRPGGRSAFQVRDLPRDSARRLFAMGFVTNLLNPKIAVMYLSLLPQFVTLGQGSILAQSLALGATQIAVSVTVNAIIALAAGSIAAFLTGRPLWMVVQRWLMGTVLAGLALRMMAETRR
150519	GC_00017344	Accessory	Pa_pan_DSM2944	3201	2	2	1	0	0.847619	1	0.917526	COG1280	Threonine/homoserine/homoserine lactone efflux protein (RhtB)	E	Amino acid transport and metabolism	PF01810.20	LysE type translocator									MPATVQLLAFAAIALGMVLTPGPNMVYLVSRAICQGPRAGLISLAGVASGFVFYMLCAAFGITALVLAVPYAYDALRIAGAGYLLWLAWQAVRPAGRSVFQLRDLPPDSPRRLFAMGFLTNLLNPKIAVMYLSLLPQFIRPEAGSVLTQSLALGTVQIAVSVSVNALIALAAGQIAVILARRPAWLLVQRGLMGTVLAGLALRMLTEARR
150520	GC_00017345	Accessory	Ru_sp_AD91A	1634	2	2	1	0	0.979073	1	0.989426	COG1802	DNA-binding transcriptional regulator, GntR family (GntR) (PDB:3FMS)	K	Transcription	PF07729.14	FCD domain									MALKQIKTQRRRLADEVYDQLVEAIMSREISTEDRLVQEKLAAELNISRTPVREALMRLETEGVLEVAASGGFRLARMDQTEVRQLYQARAAIEGQAARILAAHAEPTVLDGLRELIRREENLTNPTTRDYFIANRRIHRAFMVEAGNKFLLDMFDMIWGKAMAFHLFSAIENVDISKSLGDHQALVDAIETGDVTEALETFTAHIQAGFDLQIEGLKEADNG
150521	GC_00017345	Accessory	Ru_sp_THAF33	965	2	2	1	0	0.979073	1	0.989426	COG1802	DNA-binding transcriptional regulator, GntR family (GntR) (PDB:3FMS)	K	Transcription	PF07729.14	FCD domain									MALKQIKTQRRRLADEVYDQLVEAIMSREISAEDRLVQEKLAAELNISRTPVREALMRLETEGVLEVAASGGFRLARMDQAEVRQLYQARAAIEGQAARILAAHADPAVLEGLRELIRREENLTNPTTRDYFIANRRIHRAFMVEAGNKFLLDMFDMIWGKAMAFHLFSAIENVDISQSLGDHQALVDAIETGDVTEALETFTAHIQAGFDLQIEGLKEADNG
150522	GC_00017346	Accessory	L_sp_NJS201	2235	2	2	1	0	0.998498	1	0.999249	COG3916	N-acyl-homoserine lactone synthase LasI (autoinducer biosynthesis) (LasI) (PDB:1K4J)	T	Signal transduction mechanisms	PF00765.19	Autoinducer synthase									MQNGYARSEAKAGTGIETMVVRFDPVRLPKSLRSPDQDVLDAFMSLRKSVFAEGKNWRVWLSCRSDLDQYDHLDAYYIIAFDPATGEALAGARLLRTDRGGRHPSRSEMTYMVRDAVRGMLPGLPTDLCDEEPPCDPAVWELTRFASNGAAGAGQLVLQRLRSFLQELGGERFVFLSPPVVARLAKSSGFANVVPLGPLRGDQNGKYRVYSADVPQPRSSEA
150523	GC_00017346	Accessory	L_sp_NJS204	2167	2	2	1	0	0.998498	1	0.999249	COG3916	N-acyl-homoserine lactone synthase LasI (autoinducer biosynthesis) (LasI) (PDB:1K4J)	T	Signal transduction mechanisms	PF00765.19	Autoinducer synthase									MQNGYARSEAKAGTGIETMVVRFDPVRLPKSLRSPDQDVLDAFMSLRKSVFAEGKNWRVWLSCRSDLDQYDHLDAYYIIAFDPATGEALAGARLLRTDRGGRHPSRSEMTYMVRDAVRGMLPGLPTDLCDEEPPCDPAVWELTRFASNGAAGAGQLVLQRLRTFLQELGGERFVFLSPPVVARLAKSSGFANVVPLGPLRGDQNGKYRVYSADVPQPRSSEA
150524	GC_00017347	Accessory	Ru_sp_AD91A	2741	2	2	1	0	0.890625	1	0.942149															MKHTQLPDLEKVTNAAFQKHFQALRPILEAEARIQQQLARLDSQLNQARQDSAKIEGYQVSGTDVLWNGWESATRRQLNLQLARTRAQKLAGMAALRTAFGRKQAVETLRMKVQQANRKAKARKHFGQ
150525	GC_00017347	Accessory	Ru_sp_THAF33	3382	2	2	1	0	0.890625	1	0.942149															MTHTQLPDLEKVTDAAFQKQFQALRPILEAEARIKQQLARLDGQLRQARQDSTKVEGYQVSGTDVLWNSWESATRRQLNLQLARTRAQNLAGMEALRTAFGRKQAVETLRKKIQQANRKANAKKHFGP
150526	GC_00017348	Accessory	O_sp_SW4	628	2	2	1	0	0.739535	1	0.850267	COG0246	Mannitol-1-phosphate/altronate dehydrogenases (MtlD) (PDB:1LJ8)	G	Carbohydrate transport and metabolism	PF08125.15	Mannitol dehydrogenase C-terminal domain									MARILHLGVGNFHRAHQAWYTAHAGDDWHITGVVMRNTTLFQAMQAGAGYRLGIRGPDGLETENITLHDRMILASRDPALVLAAFADPDLQIVTLTITEKGYCLDAATGALDLAHPDIVGDLAGQPKSAVGLLAHGLARRAAKGLGPLTVLSCDNLSGNGRKLARATADFARAAGLRIDAHTRFPDTMVDRITPATTPRLAAEIAAAAAAPAPAPVMTEAFTEWVIEDDFAGPRPAWETAGAELVRDVAPFEMRKLRLLNAAHSWLAYAGLLAGHTYVHQAMADPRLANGVERLWDEAQRSLPKVVQDSTAAYRAALRARFAVPEMRHELAQIAVDGSLKLRERITPLLQGGRDAPQAGDVIAVWIAFVLRCHRSGTPLADANADKIAAHVQNAPDLRGVCAALAQLVGVRDDTPDTLGRLTTRVAVLGA
150527	GC_00017348	Accessory	O_tem_SB1	2507	2	2	1	0	0.739535	1	0.850267	COG0246	Mannitol-1-phosphate/altronate dehydrogenases (MtlD) (PDB:1LJ8)	G	Carbohydrate transport and metabolism	PF08125.15	Mannitol dehydrogenase C-terminal domain									MPRLIHLGLGNFHRAHQAWYTAQAGEDWRITGVVMRNAALFDALQSGNGYALGIRSSDGLRTEQITLHDKVLLASRDPAAVIDAFADPDLMAVTLTITEKGYCLDPATGQLDLDNPVIKADLAGQPTSAIGLLALGLARRMEAGLDPLTVLSCDNLSGNGHKLGAAISDFSKAAQLQIDPGTCFPDTMVDRITPATTETLSNEIAASAGQPAVMPVMTEAFTEWVIEDNFAASRPAWELAGAELVPDVAPYEKRKLRLLNASHSWLAYAGLLSGHRYVHEAMADADLRASVERLWDEAVETLPDSVKDTAPAYRAALLDRFAVTEMRHELIQIATDGSLKMRERIVPLLVNGRDAPQAFDAVAAWIAFALRTHQRGETLSDPNSARITEMIDAARDNRLAIAQLADLIGISDLKPTQLDTLAARVEALGA
150528	GC_00017349	Accessory	Ru_sp_AD91A	3956	2	2	1	0	0.989845	1	0.994896	COG2010	Cytochrome c, mono- and diheme variants (CccA) (PDB:1A2S)	C	Energy production and conversion	PF02239.18	Cytochrome D1 heme domain	K15864	nitrite reductase (NO-forming) / hydroxylamine reductase [EC:1.7.2.1 1.7.99.1]	M00529	Pathway modules; Energy metabolism; Nitrogen metabolism			M00529	Denitrification, nitrate => nitrogen	MSLGISYNKPGRAFGVGLAMLLGSVAAPTFAEEPTLSEEVFESSKQLYFEQCAGCHGVLRKGATGKNLEPHWKKTAADGTVTEGGTLQLGQERLEKIIAWGTEGGMNNFSDIMTEQEIKDMATYIMMEPPKPPEMSLEQMMATRKVYVEEEDYPTEPLHGRNWENFFVVIERDVGKVAVIDGDTKEVLTHIPTGYAVHVLKASEHHALEEPEQPGRFWYTMGRDGKMTKIDLWQTPDKMLVSEVKIAYDARDVAVSGDGKYVIGGGYWPPHFAIVDAQTMEPLKVVSTRGVNVDGEYVEEARVAAIYTTPNEPTWIVAVKELGQLWQVDYTDLDNLRIDKIDSAKFLHDGFFDPTGRYFQIAANASNKMVVVDTETHKLEAMIDTAALPHPGPGANWVDPNCGPVAGTTHLGVGTVTVWGNDPENRPDDAWKVCYEVETDGPGLFVRTHPNSDYIWADQTKHPEPEVQQSVQVISKETGEIVKTIQITEDEGSAAVHFEFNADGTEVWVSKWNLSDSKEPNGQIVIFDAKTLEEIGRIDGLYAPTGKFNVYNRSNHVT
150529	GC_00017349	Accessory	Ru_sp_THAF33	3844	2	2	1	0	0.989845	1	0.994896	COG2010	Cytochrome c, mono- and diheme variants (CccA) (PDB:1A2S)	C	Energy production and conversion	PF02239.18	Cytochrome D1 heme domain	K15864	nitrite reductase (NO-forming) / hydroxylamine reductase [EC:1.7.2.1 1.7.99.1]	M00529	Pathway modules; Energy metabolism; Nitrogen metabolism			M00529	Denitrification, nitrate => nitrogen	MSLGISYNKPGRALGVGLAMLLGSVAAPTFAEEPTLSEEAFESSKQLYFEQCAGCHGVLRKGATGKNLEPHWKKTAADGTVTEGGTLQLGQERLEKIIAWGTEGGMNNFSDIMTEQEIKDMATYIMMEPPKPPEMSLEQMMATRKVYVEEEDYPTEPLHGRNWENFFVVIERDVGKVAVIDGDTKEVLTHIPTGYAVHVLKASEHHSLTEPEHPGRFWYTMGRDGKMTKIDLWQTPDKMLVSEVKIAYDARDVAVSGDGKYVIGGGYWPPHFAIVDAKTMEPVKVVSTRGVNVDGEYVEEARVAAIYTTPNEPTWIVAVKELGQLWQVDYTDLDNLRIDKIDSAKFLHDGFFDPTGRYFQIAANASNKMVVVDTETHKLEAMIDTAALPHPGPGANWVDPNCGPVAGTTHLGVGTVTVWGNDPENRPDDAWKVCYEVETDGPGLFVRTHPNSDYIWADQTKHPEPEVQQSVQVISKETGEIVKTIQITEDEGSAAVHFEFNADGTEVWVSKWNLSDSKEPNGQIVIFDAKTLEEIGRIDGLYAPTGKFNVYNRSNHVT
150530	GC_00017350	Accessory	Ru_sp_AD91A	698	2	2	1	0	0.944444	0.86698	0.904056															#NAME?
150531	GC_00017350	Accessory	Ru_sp_THAF33	1822	2	2	1	0	0.944444	0.86698	0.904056															MLWLEQKRRRRSDICEHIEFKGFTMAKTLKDLALALLNATLILVALCLFLGWKLASKVESVSAEFSETVQVLAPIRDEAKGIRGELSALRGYLTTLMRENQVTDSQTAQNIQATLRRLNAVEQKLQTAQERFTELAETPEVLIAQAIQTGADIASERVLALKGCEPGA
150532	GC_00017351	Accessory	L_sp_NJS201	4470	2	2	1	0	0.756152	0.610519	0.675576															MPHDLPSMGALSEYLQSELQAEGEAEEDAWILVRTALANGDHLEAALEGKALPETLLAKIVRLTWQCVNGKDRVLLDAAASDGAEFALGSLLVGMFKSTQTEAHIVTTNYDRVAEYACNAKGILFQTGFAPGY-----------------------VWT-------------------------------------------------------------------CFTF-------VPVFCEQC-------------------------------------------SP------------------------
150533	GC_00017351	Accessory	Ph_inh_P66	4264	2	2	1	0	0.756152	0.610519	0.675576					PF13289.8	SIR2-like domain									MPHGLPSMSELSTYLRENLETEGDVEGDAWLLVKTALANGDHLEAALEGKTLPETLLTKIVSLTWRCVNDKDVQLLEAAAHNG-DFALGRLLVNMFSSTHSEIHVVTTNYDRVAEFACNSKNVLFQTGFAPGYIQTWESTGRVKLVHGTKAARVVKIWKIHGSLDWFRTADDRTIGLPVFELPSKDHYTPLIVTPGLNKYEKTYEDPFRTTINGADAALKAASAFLCVGFGFRDQHIQPKLIERCRERNVPTVVLARTLTEEAKDFLKNKAGANYLGIELSGTGSRVYSPTCPEGTDVTTPDLWSLDSFNKFVL
150534	GC_00017352	Accessory	Ro_den_FDAARGOS309	4052	2	2	1	0	0.882353	0.991693	0.933833															MSFWYRNGVCSNNPHSHRQDRHSFKRKTRARHKASALLALCGIGIAAHAQDTPPPGITASFDVTQRLEYSDNPDLEIEDDPDFFGRTILAFDLESATPLENFTLSLGTDIEEGRNDRATVDATNSFVQLGYDRATRNANIGTTLRYRESDTSSTFLDDDFDSDGRVLNQDSGTRQNYGFGLTGAVGVEAPIGASFSLDYSELRYSGTEDPDLTDRSTLDTSAQINFRIDPRIIARLTTKYIDFDAQGNGTSRETTGFGAGVLLEFTPLLTGDFSASYDTIERSGDETGTNEGTSFSAELTRTLTNGTLGATLSSDVSSNSDGRRAFFAVNREMNLSRRAALSYSLGGTRSENSSFEPLVDIDYSYALPTSQITFGLSQRFNTDSDNEEQINTTLNAGYQHQINNLSSFGADVSLFDRNELGPLADDARRINLSLSYQYALTRDWGLVSGVSHILSTSESEDDRSSNTVFIGLQRNFSWNP
150535	GC_00017352	Accessory	Ro_lit_Och149	4335	2	2	1	0	0.882353	0.991693	0.933833					PF10082.11	Putative beta-barrel porin 2									MSFWYRNGVCSNKTHSHRH----IMNTGRARHKVGAFAALCGIGIAAHAQEALPPGITASFDVTQRLEYSDNPDLEVEDDPDFFGRTILAFDLESATPLENFTLSLGTDIEEGRNDRSSVDLTNSFVRLGYDRATRNANIGTSLRYRESDTSSSFFDDDFDTDGRIINQDSGTRQNYGFGLTGAVGVEAPIGASFSLDYSELRYSGTEDPDLTDRSTLDTSAQINFRIDPRIIARLTTKYRDFDAQGNGTSRETTGFGAGVELEFSPTLSGDFAASYDSIERSGDETGTDDGVSFSAGLTQDLTNGTIGATFSSDVSSNDDGRRSFFTIDRTMDLSKRAALSYSLGGTSSETSSFEPLVNVDYSYALPTGQLTFGMSQRVNTDSDNQEQVNTTLNAGYQQQINSLSSIGADFSLFDRNELGEFADDGRRVSLSLSYQYALTRDWGLVSGVSHTLSTSDNEADRSSNTVFIGLQRNFSWNP
150536	GC_00017353	Accessory	Rh_sp_CZR27	4103	2	2	1	0	0.750958	0.988636	0.85356	COG3062	Cytoplasmic chaperone NapD for the signal peptide of periplasmic nitrate reductase NapAB (NapD) (PDB:2JSX) (PUBMED:24314029)	O	Posttranslational modification, protein turnover, chaperones	PF03927.15	NapD protein	K02570	periplasmic nitrate reductase NapD							MAEPMLHISSAVLRVVPGREDAVTREVEAM-GAEVALAGTGRLVVLMEAPSGGAIGDLLTRMTLIEGVHAACMVYEQAEPLRTLGEEA
150537	GC_00017353	Accessory	Rh_sph_241	4227	2	2	1	0	0.750958	0.988636	0.85356	COG3062	Cytoplasmic chaperone NapD for the signal peptide of periplasmic nitrate reductase NapAB (NapD) (PDB:2JSX) (PUBMED:24314029)	O	Posttranslational modification, protein turnover, chaperones	PF03927.15	NapD protein	K02570	periplasmic nitrate reductase NapD							MREPEAHISSAILRVRPGEEAAVVRRVMAVPGCEVAAAGEGRLVVLIETESRGATGAALTELTLLEGVHSACMVYEQVEALKTLGEKA
150538	GC_00017354	Accessory	Ro_den_FDAARGOS309	3192	2	2	1	0	0.853211	1	0.920792															MIRGFVKFEDPGALPRGQNVTLTVQDTSRVGADAIKITQKQLRIPEGFDATNDTLPFEIDVSGNIEDYTIRAHLARHSGDDIRLGDMITTGAIPLSGAGHLEVLLKQVR
150539	GC_00017354	Accessory	Ro_lit_Och149	3355	2	2	1	0	0.853211	1	0.920792															MIRGVVKFENPGALPSGQNIRLTVQDTSRVGADAIRITETQVSIPEGFDATTDALPFEIDVAGNIENYTVSAHLARHSGDDIRLGDMITTGAIPLSGAGDIEVMLKQVN
150540	GC_00017355	Accessory	Pa_den_ATCC19367	133	2	2	1	0	0.944882	1	0.97166	COG2207	AraC-type DNA-binding domain and AraC-containing proteins (AraC) (PDB:1BL0)	K	Transcription	PF12833.9	Helix-turn-helix domain									MQRDEIGGFAEDGSPVIGRITSFTPGTMPEAHAHWRGQLAWCPDRPVTVETGRRLHLLSPGMAIWLPPTHRHRIRAEGARKSVNLYTRPAAAPLPKDPTPFPLEALEAELLRALAGSSRADRQEPAFARLTAVLWDRLARPTPAPTLPLPTDPRLRRIALAHLDGADQSLDYWAGALALSRRSLQRLVRRDTGQNWATWMRDLRLTRSIAPLMAGKSVQHAAHTAGYATASGFVAAFQAAHGITPGQLQRRMEI
150541	GC_00017355	Accessory	Rh_sph_241	4060	2	2	1	0	0.944882	1	0.97166	COG2207	AraC-type DNA-binding domain and AraC-containing proteins (AraC) (PDB:1BL0)	K	Transcription	PF12833.9	Helix-turn-helix domain									MQRDEIGGFAEDGSPVIGRITSFTPGTMPEAHAHWRGQLAWCPDRPVTVETGGRLHLLSPGMAIWLPPTHRHRIRAEGARKSVSLYTRPAAAPLPKAPTPFPLEALEAELLRTLAGSSRADRQEPAFARLTAVLWDRLARPAPAPTLPLPTDPRLRRIALAHLDGADHSLDHWAAALALSRRSLQRLARRDTGQSWTTWMRDLRLARAIAPLMAGKSVQHAAHAAGYATASGFVAAFQAAHGITPGQLQRRIES
150542	GC_00017356	Accessory	Pa_pan_DSM2944	355	2	2	1	0	0.69697	0.600457	0.645123															MRPVEGRLRRGGQSPRPPRPSVPAPKALYPAGKIARPTDRRAERKPMSRKAMQRLSFFLLMGLTLYAAFLGAG
150543	GC_00017356	Accessory	Pa_sp_BM15	521	2	2	1	0	0.69697	0.600457	0.645123															#NAME?
150544	GC_00017357	Accessory	Ro_den_FDAARGOS309	1434	2	2	1	0	0.997661	1	0.998829	COG0395	ABC-type glycerol-3-phosphate transport system, permease component (UgpE) (PDB:1VR4)	G	Carbohydrate transport and metabolism	PF00528.24	Binding-protein-dependent transport system inner membrane component									MNTTSPLETVLRGIAITLVILFFMFPIFWIILMSFQTNATILQVPPSVFFEPTLQNYRGLITGQLVTDTSSLEIRFMGNLFNSLFLSTASVAVGLILGVPAAYAFARLKFRGSEDIAFTLLSFRFAPPLLVLLPLTIYFQQIGLANTYGGLIWVYQLIVLPLILWIVRGYFEDIPADIEYAYRIAGHRWWTTFRKIALPLAGPGIAAAALLAFIFAWNNFIFALVLASADKQPVTVGALAFITASGVQYGQIAAGIILSIAPTFALALYAQRYLVEGLSLGAVKG
150545	GC_00017357	Accessory	Ro_lit_Och149	809	2	2	1	0	0.997661	1	0.998829	COG0395	ABC-type glycerol-3-phosphate transport system, permease component (UgpE) (PDB:1VR4)	G	Carbohydrate transport and metabolism	PF00528.24	Binding-protein-dependent transport system inner membrane component									MNTTSPLETVLRGIAITLVILFFMFPIFWIILMSFQTNATILQVPPSVFFEPTLQNYRGLITGQLVTDTSSLEIKFMGNLFNSLFLSTASVAVGLILGVPAAYAFARLKFRGSEDIAFTLLSFRFAPPLLVLLPLTIYFQQLGLANTYGGLIWVYQLIVLPLILWIVRGYFEDIPADIEYAYRIAGHRWWTTFRKIALPLAGPGIAAAALLAFIFAWNNFIFALVLASADKQPVTVGALAFITASGVQYGQIAAGIILSIAPTFALALYAQRYLVEGLSLGAVKG
150546	GC_00017358	Accessory	Ru_sp_AD91A	3772	2	2	1	0	0.97349	1	0.986567	COG1028|COG3347	NAD(P)-dependent dehydrogenase, short-chain alcohol dehydrogenase family (FabG) (PDB:6L1H)|Rhamnose utilisation protein RhaD, predicted bifunctional aldolase and dehydrogenase (RhaD) (PDB:3M4R)	I|G	Lipid transport and metabolism|Carbohydrate transport and metabolism	PF13561.8	Enoyl-(Acyl carrier protein) reductase					COG1028|COG3347	Fatty acid biosynthesis			MMIENWYRADEARKWRDRVGTDPADQELGERVYTSRLIGQNPDLLMHGGGNTSVKLERPDLFGDPRRVLHVKGSGWDLDSIEAPGLPGVWLDPLMKLRALDHLSDAQMVNVQRANLLDSGSPNPSVETLLHAFLPHKYVDHTHATPFLVLANLPNAEEVCREIFDDRLGIVPYIKPGFGLAKKAAEVFDKNPNVEGLLLLQHGHFTFGATAQESYDRIVAHTNEVAAYFGMKDLTTIGRRDPAENLEVLPILRGVIAEVAAQRDDQMPVFDLRNGPDVMQFFDRPDIDSLAQRGMASPDHVLRTKGCPLVLRASDLSGGRARIKAKVAEFAKDYREYFERQAPQVDEPKKLLPQDPKHAWIEGVGIIGIGPNAKAASTAADLAEQNLRVRSVGEDAGGFFPNNEKDRFDCEYWSLEQAKLGKSSPPPLQGKIVMVTGGAGAIGLATAKAFADAGANVVLVDRDEGALAEAKSTLGTWHSTYACDVTERGAADAAIAAVIHRFGGLDVMVSNAGAATSGALLDLGDEEFRAAFELNFFAHKAFATQAARVMQAQGRGGQILFNISKQAINPGRNMGAYGTPKAATLFLLRQLTLELAEYGIRVNGVNADRIRSGLLTDGFIQERAAARGVSEETYMSGNLLGREVEAKHVANAFVALALMERTTGHVVTVDGGNTEAELR
150547	GC_00017358	Accessory	Ru_sp_THAF33	3679	2	2	1	0	0.97349	1	0.986567	COG1028|COG3347	NAD(P)-dependent dehydrogenase, short-chain alcohol dehydrogenase family (FabG) (PDB:6L1H)|Rhamnose utilisation protein RhaD, predicted bifunctional aldolase and dehydrogenase (RhaD) (PDB:3M4R)	I|G	Lipid transport and metabolism|Carbohydrate transport and metabolism	PF13561.8	Enoyl-(Acyl carrier protein) reductase					COG1028|COG3347	Fatty acid biosynthesis			MMIENWYRADEARKWRDRAGTDPADQELGERVYTSRLIGQNPDLLMHGGGNTSVKLERPDLFGDPQRVLHVKGSGWDLDSIEAPGLPGVWLDPLMKLRALDHLSDAQMVNVQRANLLDSGSPNPSVETLLHAFLPHKYVDHTHATPFLVLANLPNAEDVCREIFGDRLGIVPYIMPGFGLAKKAAEVFDENPNVEGLLLLQHGHFTFGATAQESYDRIVAHTNEVAAYFGMKDLTTIGRRDPAENLEALPILRGVIAEVAAQRDDPMPVFDLRNGPDVMQFFDRPDIDSLAQRGMASPDHVLRTKGCPLVLRASDLSGGRARIKAKVEEFAKDYRAYFERQSPQADEPKKLLPQDPKHAWIEGVGVLGMGPNAKAASAAADLAEQNLRVRTVGEDAGGFFPINEKDRFDCEYWSLEQAKLGKSSPPPLQGRIVMVTGGAGAIGLATAKAFADAGANVVLVDQDERALAEAKSTLGTWHSTYACDVTERGAADAAIAAAIHRFGGIDVMVSNAGSATSGALLDLGDDEFRAAFELNFFAHKAFATQAARVMQAQGRGGQILFNISKQAINPGRNMGAYGTPKAATLFLLRQLTLELAEYGIRVNGVNADRIRSGLLTDGFIQERAAARGVSEETYMSGNLLGREVEAKHVADAFVALALMERTTGHVVTVDGGNTEAELR
150548	GC_00017359	Accessory	Ru_sp_AD91A	3550	2	2	1	0	0.972222	1	0.985915					PF07691.14	PA14 domain									MKLVRTVATAVAMSVVAGAALSAPLKLQPANPQPSPKAGLNVKYIGTGNQHKKIRDLSQAKSMLSQAKPGKPLRGLDYRDTSKGEDVMTFDEAYNVAAEVTGYMRFNSPGVYELETWSNDGIEAWVGGQQIGRVTGIQGCEANQRTEVEVPKAGWYPLKIVYFQKLGTSCLMMKSGKKGERFTWTPNEVFGR
150549	GC_00017359	Accessory	Ru_sp_THAF33	2597	2	2	1	0	0.972222	1	0.985915					PF07691.14	PA14 domain									MKLVRTVATAVAMSVIAGAALSAPLKLQPANPQPSPKAGLNVKYLGTGNQHKKIRDLSQAKSMLSKAKPGKPLRGLDYRDTSKGEDVLTFDQAYNVAAEVTGYMRFDSPGVYELETWSNDGIEAWVGGQQIGRVNGIQGCEANQRTEVEVPKAGWYPLKIVYFQKLGTSCLMMKSGKKGERFTWTPNDVFGR
150550	GC_00017360	Accessory	O_ant_307	1136	2	2	1	0	0.930392	1	0.963941	COG0601	ABC-type dipeptide/oligopeptide/nickel transport system, permease component (DppB)	E|P	Amino acid transport and metabolism|Inorganic ion transport and metabolism	PF00528.24	Binding-protein-dependent transport system inner membrane component	K02033	peptide/nickel transport system permease protein							MLLYLIRRAASLFLVLLGLAILIFIIARIVPGDPARIALGPMATPEQVTELRFEMGLDQPFVFQLGTYLSGLLQGDLGKSLLTSRPVMDDILAALPATLELVLFTVILQIIISIPLGILAAVYRNTWGDNFIRVISLIGVVTPGFVLAILLQLSAAKYFGFFPITGRLDPSIAFDADITGLLLVDGLFKGRWDVVGDALRHLFLPSIALAAGGIGQVVRITRSAMIEVASRDFIEASRAYGIPERVVRFRYMLRVASVAPLTILGLEFASLIGNAFIVEFVFSWPGIASYGVRTILQKDLNAVIGVVLVSGLFFVVANLVIDIVLGVLDPRHRLREGRSK
150551	GC_00017360	Accessory	O_sp_SW4	1703	2	2	1	0	0.930392	1	0.963941	COG0601	ABC-type dipeptide/oligopeptide/nickel transport system, permease component (DppB)	E|P	Amino acid transport and metabolism|Inorganic ion transport and metabolism	PF00528.24	Binding-protein-dependent transport system inner membrane component	K02033	peptide/nickel transport system permease protein							MLLYLFRRGASLLFVLLGLAILIFVIARIVPGDPARIALGPLATPEQVAELRLEMGLDQPFFVQLGTYLTNLAQGDLGKSLLTSRPVMDDILSALPATFELVLFTIILQIIISIPLGILAAVYRNTWVDNVIRVISLIGVVTPGFVLAILLQLSAAMYFGFFPITGRLDPSIVFDADITGLLLVDGLLKGRMDVVADAIRHLFLPSIALAAAGIGQIVRITRSAMIEVASRDFIEASRAYGIPERVVRFRYMLRVAAVAPLTILGLEFASLIGNAFIVEFVFSWPGIASYGVRTILQKDLNAVIGVVLVSGVFFVIANLTIDIILGVLDPRHRLREGRSK
150552	GC_00017361	Accessory	Ru_sp_AD91A	3697	2	2	1	0	0.954325	1	0.976629	COG3000	Sterol desaturase/sphingolipid hydroxylase, fatty acid hydroxylase superfamily (ERG3) (PDB:4ZR0)	I	Lipid transport and metabolism	PF04116.15	Fatty acid hydroxylase superfamily	K00227	Delta7-sterol 5-desaturase [EC:1.14.19.20]	M00101|M00102|M00917	Pathway modules; Lipid metabolism; Sterol biosynthesis|Pathway modules; Lipid metabolism; Sterol biosynthesis|Pathway modules; Lipid metabolism; Sterol biosynthesis			M00101|M00102|M00917	Cholesterol biosynthesis, squalene 2,3-epoxide => cholesterol|Ergocalciferol biosynthesis, squalene 2,3-epoxide => ergosterol/ergocalciferol|Phytosterol biosynthesis, squalene 2,3-epoxide => campesterol/sitosterol	MTTQDANPQDTTNALPEPGPMSREWHWHPYLPVKYAPYWNWPPKIGVLAKWVWHNWLQFSDRSIFLALAFLVAFWVQPVGVGQASFAPGWVSWVFIRNWVLLLIVAGGLHMWFYGVDGQGKLLKYDPRPYMKRKNALYKFGYQTWDNTYYSMVFGATFLSMLECFLRWMYANNYIATLSFTAHPVWFVLLFPILAIWQSFHFYVVHLLLHQPFIYRHVHAVHHRNVNTGPWSGMSMHPVEAFGYLSAILIVLVLPSNPVHMIFLGYWLMLGAASSHSGYEAIWVRDRQALLIGAFFHQLHHRYYECNYGNAEMPWDKWFGTYHDGSEEATKRTRYRKREMHAK
150553	GC_00017361	Accessory	Ru_sp_THAF33	3587	2	2	1	0	0.954325	1	0.976629	COG3000	Sterol desaturase/sphingolipid hydroxylase, fatty acid hydroxylase superfamily (ERG3) (PDB:4ZR0)	I	Lipid transport and metabolism	PF04116.15	Fatty acid hydroxylase superfamily	K00227	Delta7-sterol 5-desaturase [EC:1.14.19.20]	M00101|M00102|M00917	Pathway modules; Lipid metabolism; Sterol biosynthesis|Pathway modules; Lipid metabolism; Sterol biosynthesis|Pathway modules; Lipid metabolism; Sterol biosynthesis			M00101|M00102|M00917	Cholesterol biosynthesis, squalene 2,3-epoxide => cholesterol|Ergocalciferol biosynthesis, squalene 2,3-epoxide => ergosterol/ergocalciferol|Phytosterol biosynthesis, squalene 2,3-epoxide => campesterol/sitosterol	MTTQDANPQDITKASPEPGPMSREWHWHPDLPVKYAPYWNWPPKIDVLAKWDWQNWLQFSDRSIFLALAFLVAFWVQPVDAGQASFAPGWMSWVFIRNWVLLLIVAGGLHMWFYGVDGQGKLLKYDPRPYMKRKNALYKFGYQTWDNIYHSMVFGATFLSMLECFLRWMYANDYIATLSFAAHPVWFVLLFPILAIWQSFHFYVVHLFLHQPFIYRHVHAVHHRNVNTGPWSGMSMHPVEALGYLSAILIVLVLPSNPVHMIFLGYWLMLGAASSHSGYEAIWARDRQALLIGAFFHQLHHRYYECNYGNAEMPWDKWFGTYHDGSEEATKRTRNRKRDMHAK
150554	GC_00017362	Accessory	Ro_den_FDAARGOS309	2830	2	2	1	0	0.908903	1	0.952278	COG3489	Imelysin-like iron-regulated protein IrpA, duplicated M75 peptidase-like domain (IrpA2) (PUBMED:21799754)	R	General function prediction only	PF09375.12	Imelysin	K07338	uncharacterized protein							MRLALVLACIAVPAVADVSSAITDHILPGHARLVEATEDLSATALADCTPDAVRPAFATAYDAWVSISHIQFGPVEDQGTWLAMAFWPDPKDRTGKALARLFAAQDPIVDDAARFGEVSVAAQGFTALERLLFEPQDDPAYACRLTRAIATGLAQKSTALDQAWPAYAELMQSAGTEGNTRYQSVQETQRALYTALSTGLEFLHDQRLGRPLGSYDRPRPLRAEARRSERALRHIILSLTALEDLAPHVGAADLVQTRSAFAEAHSRADRLDDPALAGVADPASRFRIEALQQSVRTLQVAVIDEIGTPLGISAGFNALDGD
150555	GC_00017362	Accessory	Ro_lit_Och149	3602	2	2	1	0	0.908903	1	0.952278	COG3489	Imelysin-like iron-regulated protein IrpA, duplicated M75 peptidase-like domain (IrpA2) (PUBMED:21799754)	R	General function prediction only	PF09375.12	Imelysin	K07338	uncharacterized protein							MRLALIFTLIAAPAVADVSSAISDHILPGHARLVEATEDLSTMALADCTADAVRPAFATAYDAWVSIAHIQFGPIEDQNTALAMAFWPDPKDRTGKALTRLFAAQDVIVDDAAHFNDVSVAAQGFTALERLLFEPQDDPAYACRLTRAIATGLAQKSENLNQAWPAYAKLMVSAGAEGNTRFQSPQEAQRALYTALSTGLEFLHDQRLGRPLGTFDRPRPLRAEARRSERSVRHIILSLTALEDLAVHVGAADLAQTRTAFAQARSRANALDDPALAGVADPASRFRIEALQQSIRTLQVAVIEEIGTPLGISAGFNALDGD
150556	GC_00017363	Accessory	O_arc_238	3500	2	2	1	0	0.830918	1	0.907652															MTLGDAMANQTAWLNVWLPILMFGSFILPLALLVWKSSRMAGLAAIAAGLLSFVAISWMYEQLGYVKLLGLPHVLFYTPVVIYFISRLRGGKLPKIARWLMMASLVIILISLAFDYTDVASYILGNRTPLAVPDGFAG
150557	GC_00017363	Accessory	O_tem_SB1	2394	2	2	1	0	0.830918	1	0.907652															MTLEEAMADQAAWLNIWLPILMVGSMGLPVVLLIWKPSRLAGLAGIAAGLLSFVTISWMYEQMGYVKLLGLPHVLFYTPVVIYFISRLRSGLLPKYAAWVMSLSLIIILISLAFDYTDVARYFLGERTPTAVPAGFEG
150558	GC_00017364	Accessory	Pa_den_ATCC19367	4279	2	2	1	0	0.891892	1	0.942857	COG0666	Ankyrin repeat (ANKYR) (PDB:6AUN)	T	Signal transduction mechanisms	PF13637.8	Ankyrin repeats (many copies)									MRRLSAILFAFFLGLSGPLPGQAQTMHETALFTAAADGDASAIRTLLARGAPVDLRDAKGRTPLLVATHADRVEAARALIEAGADVNARDAIHDSPYLYAGARGHLEILELSLAHGADLASTNRFGGTALIPAAERGHVETVRRLIEAGVDVDHVNRLGWTALLEAIILSDGGPRQQQIVDLLIAGGADVNLPDGEGVSPLAHARRMGFDAIAARLVAAGAR
150559	GC_00017364	Accessory	Pa_pan_DSM2944	2779	2	2	1	0	0.891892	1	0.942857	COG0666	Ankyrin repeat (ANKYR) (PDB:6AUN)	T	Signal transduction mechanisms	PF13637.8	Ankyrin repeats (many copies)	K06867	uncharacterized protein							MHKLLAILFAFALGAASPLPVQAQTMQETALFAAATDGDAAAIRDLLARGVAVDPRDAKGRTPLLVATHANRVEAARALIEAGADVNARDAIHDSPYLYAGARGHLEILELTLAHGADLASTNRFGGTALIPAAERGHVETVRRLIRAGVEIDHVNRLGWTALLEAIVLGDGGPRQQQVVDLLVAAGADVNLADAEGVSPLAHARRRGFDAIAARLAEAGAK
150560	GC_00017365	Accessory	J_sp_CCS1	3974	2	2	1	0	0.790698	0.994865	0.881109					PF06187.13	Protein of unknown function (DUF993)									-MKLPTYAGMLEDYTLVGEPLTPRAPYVPLTRTAFAAAHVISDPLAERDPWQGRPAVDWEATLRFREGLWDQGLHLAEAMDTAQRGMGVDWATARELIERTMAAAKAHPARPRVACGAGTDHVAAEALTNLGSIRDAYMHQMDAIEAAGGRLILMATRALPAIGAGPEDYARLYDDLITQAEAPVILHWLGDMFDPGLRGYWGSDDVDQANDVVHDLIARTAPKIDGIKISLLDQSHEEAFRKRLPDGVRLYTGDDFNYASLIEGDGAHYSHALLGIFAAIAPAASQALEALAQGDAGAYHGLLAPTVPLSREIFKAPTQYYKAGIAFLAWLNGAQSHFIMPGGFQSSRDISHFAEVFRLADQARLLTDPDQAMRKMGNLLALHGIEG-
150561	GC_00017365	Accessory	Pa_sp_BM15	1535	2	2	1	0	0.790698	0.994865	0.881109					PF06187.13	Protein of unknown function (DUF993)									MLNLPTYDGTLEPYALTGDPLIPRAPKVALTRTAFAAAHVVSDPMAERAPWTGRPAVDWDNTLRFRHWLWDQGLGLAEAMDTAQRGMGVDWQTARELIERTMAEARTHPLGPRVACGAGTDHMALDHLRDEAAIIAAYETQMAAIEAAGGQVILMATRALPAIGAGADGYTRVYDRLLSQAKDPVILHWLGDMFDPALAGYWGSPDIAAASDAALAIIEANRGKVDGIKISLLDQAHEEAFRARLPEGVRLYTGDDFNYAALIEGDGTHHSHALLGAFAAIAPAAAQALEALAQDDHDTYHALLAPTVALSREIFKAPTQFYKAGIAFLAWLNGAQSHFIMPAGFQSAREITHYAQVYRLADRARVLARPDLAEKRMDQLLALHGLGKE
150562	GC_00017366	Accessory	Ru_pom_DSS3	3432	2	2	1	0	0.69146	0.901327	0.782567															MTQTDRPCLAALVILILLQLIMLFSLFAGVPPHPPIATPLFGIGPFIGASVSAAIAAIVLG--ESRAARVLALLAVLGALVSFGPQKYLDPQFPLIWPAVIAAQLAAITVLVRLLPALSRQDA------------
150563	GC_00017366	Accessory	Ru_sp_THAF33	4345	2	2	1	0	0.69146	0.901327	0.782567															MTHYDRQAHAALATLILLQLIMLSALYVGIRPHPPIATPLFGIAPFLGASASVALSAIIVQPLTNAIGRSLSVMAALMALVSFGPQKYFDAQFALIWPAVILGQIAALVIFTRVLSASRQREETAQHAAASVGQA
150564	GC_00017367	Accessory	Pa_den_ATCC19367	1675	1	2	2	0	0.963855	1	0.981595	COG4118	Antitoxin component of toxin-antitoxin stability system, DNA-binding transcriptional repressor (Phd) (PDB:3DBO)	V	Defense mechanisms	PF02604.21	Antitoxin Phd_YefM, type II toxin-antitoxin system	K19165	antitoxin Phd							MKELQLRDAKATLSAVVDQAVAGEPTVITRHGRKEAVLLSFEEFQRISRVPDFADLLLAFPGEPDDIPERARKPARALRDTGL
150565	GC_00017367	Accessory	Pa_den_ATCC19367	3375	1	2	2	0	0.963855	1	0.981595	COG2161	Antitoxin component YafN of the YafNO toxin-antitoxin module, PHD/YefM family (StbD) (PDB:2A6Q)	V	Defense mechanisms	PF02604.21	Antitoxin Phd_YefM, type II toxin-antitoxin system	K19165	antitoxin Phd							MKELQLRDAKATLSAVVDQAVAGEPTVITRHGRKEAVLLSFEEWQRISRVPDFADLLLAFPGDAEDIPERARKPARALRDPGL
150566	GC_00017368	Accessory	Rh_sp_CZR27	1333	2	2	1	0	0.801715	0.996795	0.888675	COG1176	ABC-type spermidine/putrescine transport system, permease component I (PotB)	E	Amino acid transport and metabolism	PF00528.24	Binding-protein-dependent transport system inner membrane component									MSEA-FHPSRGLGDRLTGLFWRRPAILLALLIAPPLVWLGVVYLGSLAALLWQSFYSIDEFSGMVVPELTLKTYAELLRPANADVILRTLAMASAVTAASVVLAFPIAYYAARYARGRMKAAFYLGVMLPLWSSYLVKVYAWKLILAREGIVTWAAEGIGAGNLLNAVLALPVIGGTSLSTSYIGTFVVFVYVWLPFMILPMQASLERVPEATLEASADLGATSFQTFRHVILPLALPGVIAGTIFTFSLTLGDYIIPQIIGSSRLFIGQAVYMLQGTAGNLPLAAAFAVMPIAIMLVYLAFARRIGAFDAL
150567	GC_00017368	Accessory	Rh_sp_LPB0142	1490	2	2	1	0	0.801715	0.996795	0.888675	COG1176	ABC-type spermidine/putrescine transport system, permease component I (PotB)	E	Amino acid transport and metabolism	PF00528.24	Binding-protein-dependent transport system inner membrane component									MSEAIFPPRQGLAPRAVEWILRHPGLFTLLMVLPIVLWLGIVYIGALIALLMQSFFSIDEFSGVVVREPTLKTYAELLRPANFDIIARTVVMAASVTLASVALAFPIAYFAARYAKGRLKALFYIGVMLPLWSSYLVKVYAWKLVLAKEGILTWIFAKLHLGWLLDAVLGLPVVGGNSLSVSYLGTFLVFTYIWLPYMIIPMQAALERVPAPLLEAAADLGATPRQSFWMVLAPLALPGVVAGSIFTFSLTLGDYIIPQIVGSGRLFLGQAVYMQQGTAGNIPLAAAFTVVPIVIMGVYLTIARKLGAFDAL
150568	GC_00017369	Accessory	Ro_den_FDAARGOS309	362	2	2	1	0	0.755036	1	0.860422	COG1502	Phosphatidylserine/phosphatidylglycerophosphate/cardiolipin synthase (Cls) (PDB:1BYR)	I	Lipid transport and metabolism	PF00614.24	Phospholipase D Active site motif					COG1502	Phospholipid biosynthesis			MARLNNLQILITAQEGYRALEAAVLSAETRIDMGFRVFDPRMALVSDEAARVGTQWVDLLLAKLDDGVDITIRISDFDPVVRPELHRTSYKTLSIMTGIAEMVSGSGRLQVFVEPHPARVGWGPRIALWPKVQSQIGQTCDWLNGLSAHARTEMLRCMPRFRGFTYTKAGRIYPKRRDFPPMLPVTHHQKLAVIDDRTLYIGGLDLDERRFDTTQHDRPAEETWHDVHVLLEDSALARSARDHLDRFCAECAGERPVAPPKGLLRTLSVRREKNQGSLSPVVSDTGIMDRTLELIGQAEDLIYLENQFLRDPVITNSLCERARARPRLGLLVLLPAAPLEVAFDGKTGLDHQYGEYLQAKCLGQLKEAFGDRMYCVTPARPKEAAGSGRPVIHGAPMIFVHSKVSIFDDRAGLVTSANLNGRSMRWDTELGLEIDDPAQVSHLRNRVMSAWLAKDAGPHYRAPQLETVDLWRALAQQNAASVPTERRGFLLPYDVSRARDFGTRLPGIPVEMV
150569	GC_00017369	Accessory	Ro_lit_Och149	96	2	2	1	0	0.755036	1	0.860422	COG1502	Phosphatidylserine/phosphatidylglycerophosphate/cardiolipin synthase (Cls) (PDB:1BYR)	I	Lipid transport and metabolism	PF00614.24	Phospholipase D Active site motif					COG1502	Phospholipid biosynthesis			MTLLNNLEVLVTADEGYRAFEKAVVAAKTRIDMGFRVFDPRMHLLSCEAREFGSRWVDLLLAKLNEGVDITIALSDFDPVVRPELHRGSFKSLSILLGIAEMVTGHGRLRVTVEDHPARVGWAPRIALWPKVQSQVAQTCDWLNGLEDAARAEAIRFMPRFTEFTFEKDGKIHPKRREFPPMLPVTHHQKLAVIDDEVLYVGGLDLDARRMDTVHHALPAEKTWHDVHVILHDKKRALAAREHLESFSAECAGEVSIRSPEGLLRTLSVKRKRNSGSLSPHVCDTGIMDRHLELIEQAERLIYLESQFLRDPVIADALVARAKTAPGLGLIILLPAAPLEVAFEGAEGLDYKFGEYLQAKAIGRITEAFGSRAFIASPAHCRKSEAGDRATLCGAPMIFVHSKVSIFDDHAGLVTSANLNGRSMRWDTELGIEISDPDQVRMLRKRVMGAWLPKGADDCFCAAAPETVKKWRDLAQQNASRAPADRSGFLLPHTASAAESFGTLLPGIPVEMV
150570	GC_00017370	Accessory	Rh_cap_A12	1243	2	2	1	0	0.701637	0.976296	0.816487	COG1596	Periplasmic protein Wza involved in polysaccharide export, contains SLBB domain of the beta-grasp fold (Wza) (PDB:2J58) (PUBMED:17250770)	M	Cell wall/membrane/envelope biogenesis	PF02563.18	Polysaccharide biosynthesis/export protein	K01991	polysaccharide biosynthesis/export protein							MTLRLLTVLLTATMLSQALGGCGVAYHGAKVRPGVSAEGKVRVLPITAESVLVANAAPYQPRQLPGYFRQTAGLGGTLAAPVAAPEATLPRLARPAPPQMRLPPPLAPASYRIGVGDVVLLATPRDGSTVGQLTGILAAQTARQGYTVQDDGTISVPTVGRVQIAGQTVDDAEATLFQSFLDRKIDPTFSLEIAEFRSQNVAIGGDVAAPGVVPVTLAPLHLDAALAAVGGVKSADADTALVRLHRGGKLYQMPLKAVQDDPAVGQLPLAAGDSLFVDSGYALDRAAAYFEQQITLANFRQAERKSRLEALQTEVALRRSELSEARETFATRLDLGAEARDHVYLTGEIGKQSRYPLPFDRKATLADALYDAGGGLSTASSNPKEIYVLRGSADPLEYDAITAWHLDAGNMAAMLLATRFDLHANDVIFVAAQPVQHWSNVIKALTPSLLVSSVNAVAE
150571	GC_00017370	Accessory	Rh_sp_LPB0142	1649	2	2	1	0	0.701637	0.976296	0.816487	COG1596	Periplasmic protein Wza involved in polysaccharide export, contains SLBB domain of the beta-grasp fold (Wza) (PDB:2J58) (PUBMED:17250770)	M	Cell wall/membrane/envelope biogenesis	PF02563.18	Polysaccharide biosynthesis/export protein	K01991	polysaccharide biosynthesis/export protein							MKAR----LILAGLLATTLAGCGVIYHGTGVSPGVTDQGKVRVLPITPESVLTANHDPYTPRSLPAAFSQTAGTTGGLTS--APPAAVYERQSRPASVETLLPPPRQPEPYRIGVGDVVLLATPKSGNTVEQLAGVLAAENSRQGYTVQDDGTISIANVGRVEIAGQTIEDAEATLFQRFLDKQVDPTFSLEISEFNSKKVTIGGAVVKPTVEQITLSPLYLDQAISDAGGTTSGELDYTLVRLYREGKLYQVPLKDVYARKG-GRILLAAGDIIFVDAEYDLAKAEGYFEQQLKLGSYRQTE----LAALQNEIALRRAGLSEERDTFNARLELGAEKRDYAYLTGEVGKQSRFALPFNEKASLADALYDGAGGLPAKTANPKHIYVLRGSSDPLEYQSITAWHLDARNAAAMLLATRFELHPNDVVYVAAQPVTHWSNVVNAITPSLLISSVNAATN
150572	GC_00017371	Accessory	Ru_pom_DSS3	2028	2	2	1	0	0.71118	0.915924	0.80067	COG0583	DNA-binding transcriptional regulator, LysR family (LysR) (PDB:2FYI)	K	Transcription	PF03466.22	LysR substrate binding domain									-------------------------------MSDPSHRYHPDRIARELDWNLLRTFVVLAESHSVTDAANRLGLRQPSVSAALKKLEDRIGRKLLDRSPGHFALTDAGRLLYREAVEINGSVLRLSTLMRELTDEVQGNVRITVASHVVSPLLDNALARFHAKHPKATLSIEVFSSADAIAEVTAKRASFAVCLVKDHNPKLEYRRLFREFFGLFCGPPHPLFGKPDLSLRDLAGHSSVSFETDRLQDVLKPVTVMRAQAELGQKITGISSHLEEVRRMIVAGLGIGPLPLHVAARDVRDGLLWQVPPYEGLPAIDVHVVWNQAAVKNRAEDLLLQEILNAIDTTPMEERTYR
150573	GC_00017371	Accessory	Ru_sp_TM1040	2085	2	2	1	0	0.71118	0.915924	0.80067	COG0583	DNA-binding transcriptional regulator, LysR family (LysR) (PDB:2FYI)	K	Transcription	PF03466.22	LysR substrate binding domain									MVLNIRHLAAHTQGRQTHSQTLDFKNMTPPDQVHPRPHIDPERLTREMNWNLLRTFVVLAESGSITEAAERLRLKQPSVSVALKKLEDQLGQHLIDRSPGHFTLTKAGQMLYREAVNINGSILRLATLMRTVTPEISGHVRIAVASHVLCPLFDSVIGDFYAAHPKASLAIDVITSGDAITAVAAKRVSFALALVREQDPNLRYLPVYRETFGLFCGPRHPLFGRSDLTLEDLKGHAAVVFDNDRLQDALQDVTLLRARAALAPEITGVSENLEEVRRMIMAGLGIGPLPKHVVARDIEDGLLWQVPPFEDLPEVDVYLIWNPTTVRNRAEETLLTTLIERLETVPFAERSYA
150574	GC_00017372	Accessory	L_sp_NJS201	2236	2	2	1	0	0.985251	1	0.992571	COG2197	DNA-binding response regulator, NarL/FixJ family, contains REC and HTH domains (CitB) (PDB:1A04)	T|K	Signal transduction mechanisms|Transcription	PF03472.17	Autoinducer binding domain									MPKSVITTNLPSDGANSTKIAEAFSACRSAINEVSITGFTLMVNFSIMGYEHFECSFHEKWKEQYDRENYFLHDPVFNWALKNEGAIRWSAIQLPDPLQILEKSQRYGLVFGAAFAALTGSKRSMVFVSRQDRELSDTEMRRLSMVVTEFFDSLLPPPSLSGKELEMLRLHIQQEMSYDEIAEQFALSLSAVKTSFLRMRQKFGCKSTARLAYLAKERNLFGVEPP
150575	GC_00017372	Accessory	L_sp_NJS204	2168	2	2	1	0	0.985251	1	0.992571	COG2197	DNA-binding response regulator, NarL/FixJ family, contains REC and HTH domains (CitB) (PDB:1A04)	T|K	Signal transduction mechanisms|Transcription	PF03472.17	Autoinducer binding domain									MPKSVITTNLPSDGANSTKIAEAFSACRSAINEASTTGFTLMVNFSIMGYEHFECSFHEKWKEQYDRENYFLHDPVFNWALKNEGAIRWSAIQLPDPLQILEKSQRYDLVFGAAFAALTGSKRSMVFVSRQDRELSDTEMRRLSMVVTEFFDSLLPPPSLSGKELEMLRLHIQQEMSYDEIAEQFTLSLSAVKTSFLRMRQKFGCKSTARLAYLAKERNLFGVEPP
150576	GC_00017373	Accessory	Pa_den_ATCC19367	451	2	2	1	0	0.899449	0.987805	0.941559	COG3713	Outer membrane scaffolding protein for murein synthesis, MipA/OmpV family (OmpV)	M	Cell wall/membrane/envelope biogenesis	PF06629.14	MltA-interacting protein MipA	K07274	MipA family protein							MTRIAALALVAATALSQPALAQS--LGRELSFDAGLGVKYSPEFMGSDNLDASPWLILRNADADRGKDDGFSILPSLNYVGKRDAGDSEDLRGMEDISRAGEIGVKLSWRVGDLTSYGAVRKGFGGHHGVVGELGAKYRFEASDKLTLWTGAELGLGDQDFTGTYFGVGEGEALA-DRPEYNPDGGAYIARISVEARYEFMPDTALMGRLTYGRLLGDAGDSPLVETRSQPSISIGVARRLNFRF
150577	GC_00017373	Accessory	Pa_pan_DSM2944	870	2	2	1	0	0.899449	0.987805	0.941559	COG3713	Outer membrane scaffolding protein for murein synthesis, MipA/OmpV family (OmpV)	M	Cell wall/membrane/envelope biogenesis	PF06629.14	MltA-interacting protein MipA	K07274	MipA family protein							MTRIAALALLAATALTSPAAAQSLGLGRGLSVDTGLGVKYSPEFMGSDNLDASPWIILRNSDADAGKKDGISVLPSLNYIGKRDSSDHEDLRGMEDIGRAGEFGVKLSWRMGDMTSYGAIRKGFGGHHGVVGELGAKYRYEVSDQLTLWTGAELGLGDQDFTGTYFGVDEGESLAGGKPVHNPDGGAYIARISVEARYEFMPNTALMGRLTYGRLLGDAGDSPLVQTRSQPSISIGVARRLNFRF
150578	GC_00017374	Accessory	Pa_ami_JCM7686	1186	1	2	2	0	0.997685	1	0.998841	COG3793	Tellurite resistance protein TerB (TerB) (PDB:2JXU) (PUBMED:23044854;26778143)	P	Inorganic ion transport and metabolism	PF05099.15	Tellurite resistance protein TerB	K05793	tellurite resistance protein TerB							MLGKLFGKKAEAVVQKFSGRTDYLEAVCAGAALVAAADGEIGDDEVSATVKAVKANKVLAQGFEPQVIEKTINSMLDRAGGGRVGRAGLRKEISEIAKDAEMAEAVVLTMLDVAEADGSIAPEEQKVLDSVAKDLGIDLSRLAA
150579	GC_00017374	Accessory	Pa_ami_JCM7686	725	1	2	2	0	0.997685	1	0.998841	COG3793	Tellurite resistance protein TerB (TerB) (PDB:2JXU) (PUBMED:23044854;26778143)	P	Inorganic ion transport and metabolism	PF05099.15	Tellurite resistance protein TerB	K05793	tellurite resistance protein TerB							MLGKLFGKKAEAVVQKFSGRTDYLEAVCAGAALVAAADGEIGDDEVSATVKAVKANKVLAQGFEPQVIEKTINSMLDRAGGGRVGRAGLRKEISEVAKDAEMAEAVVLTMLDVAEADGSIAPEEQKVLDSVAKDLGIDLSRLAA
150580	GC_00017375	Accessory	Rh_cap_A12	2724	2	2	1	0	0.625	0.979697	0.763148					PF20082.1	Family of unknown function (DUF6476)									MPSDPAPPPEVKFLKILTTTLAGVMIFGLLTIIFLLVTRLPGATKLPALPEAITLPAGEKAETVTFGKGFTVVVTASGRVLVYRPDGGLAQDVALK--
150581	GC_00017375	Accessory	Rh_sp_LPB0142	2653	2	2	1	0	0.625	0.979697	0.763148					PF20082.1	Family of unknown function (DUF6476)									MPSDPPPLPEVRFLKLLVTALAVTMIAGLITIVALLVIRLPAQGRAPALPAAITLPEGVTALSVSFAEGRVVVLGQGGEVLLYSPEGALLGQTRLSAP
150582	GC_00017376	Accessory	D_shi_DFL12	3045	2	2	1	0	0.69209	0.960016	0.804328															----MAVIYGALILGVIGFQVALILGAPWGRLTQGGQVEGALPRSGRMVAALSIVLLVAMALAILSADGHWPGWPRWTGWGAVAVTGVSMVLNWITPSAAERRLWGPIMTLMFGLSFAVCWA-
150583	GC_00017376	Accessory	O_ant_307	4706	2	2	1	0	0.69209	0.960016	0.804328															MNQIASILYSVCSLGIILFQLCLIAGAPWGRLTQGGKVDGSLPTSGRIAAAINILLFAAMSLAILSAAGYWPNWPIWTGWTTLTIQAVSAILNWITPSVQERKLWGPITLVMLLFVLLVMLSV
150584	GC_00017377	Accessory	Pa_den_ATCC19367	4660	2	2	1	0	0.963271	1	0.981292	COG0277	FAD/FMN-containing lactate dehydrogenase/glycolate oxidase (GlcD) (PDB:1AHU)	C	Energy production and conversion	PF02913.21	FAD linked oxidases, C-terminal domain									MTSATRHETSRTLLMDKIRAVLGPGAVLENPAEIQGYCTDARRKFHAPALCVCKPRDTAEVAALVKLLHAHGWPMLPQGGNTSLCGGATPDDRLPVIVSTERLNKLRAVDPFGLTVAADAGCTIAQLQAAAAAEGLLYPVSLGSEGSCQLGGTIATNAGGTAVLRYGTTRANTLGLEVVLPDGRVLDMMRALHKDTAGYDLKQLFIGAEGTLGIVTGAVMRLYPATPAIGMCWLRIAGPAEALELLQLFRRHAGRSLTAFELMNAQQLANVLDHGSHAAPVEGREGWHLMVELADTASADLDTLMVGILEQAFEAGLVLDGSIAQNLTQAETMWAIRHSVTESNARVGVSITSDTAVPVARVPEFIARATDAAMQVHPGILVTVVGHVGDGNIHFIALFAHDLWAALPDRQAVETQVRNAVNDIAIALGGTFSAEHGVGQTMTGLMERYKTGPELDLMRALKRCIDPDGLMNRDRVIGPAA
150585	GC_00017377	Accessory	Pa_pan_DSM2944	3530	2	2	1	0	0.963271	1	0.981292	COG0277	FAD/FMN-containing lactate dehydrogenase/glycolate oxidase (GlcD) (PDB:1AHU)	C	Energy production and conversion	PF02913.21	FAD linked oxidases, C-terminal domain									MTSAIRHETSRTLLMDEIRALLGPGAVLESPAEIQGYCTDARRKFQAPALCVCKPRDTAEVAALAKLLHAHGWPMLPQGGNTGLCGGATPDDRLPVIVSTERLNKLRAIDPFGMTIAADAGCTIAQLQEAARAEGLLYPVSLGSEGSCQLGGTIATNAGGTAVLRYGTTRANTLGLEVVLPDGRVLDMMRALHKDTAGYDLKQLFIGAEGTLGIVTGAVMRLYPATPAIGMCWLRIAGPAEALELLQLFRRHAGRSLTAFELMNAQQLANVLDHGNHTAPVEGREGWHLMVELADTAAADLDTLMVGILEQAFEAGLVLDGSIAQNLTQAEAMWAIRHSVTESNARVGVSITSDTAVPVARVPEFIARATEAVMQVHPGILVTVVGHVGDGNIHFIALFAHDLWAALPDRQAVEAQLRNAVNDIAIALGGTFSAEHGVGQTMIGLMERYKAGPELDLMRALKRCIDPDGLMNRDRVIGPTA
150586	GC_00017378	Accessory	Ro_den_FDAARGOS309	3646	2	2	1	0	0.968085	1	0.983784	COG5453	Uncharacterized conserved protein	S	Function unknown	PF10115.11	Transcriptional activator HlyU									MSFLKKLFGGSGGGGSEAKAPTETHEGFLITATPMAEGPSYRICAIIEKEIDGETRSHKLIRSDMVQGLEDAQAASFRKAKQVIDEQGDRIFRS
150587	GC_00017378	Accessory	Ro_lit_Och149	2815	2	2	1	0	0.968085	1	0.983784	COG5453	Uncharacterized conserved protein	S	Function unknown	PF10115.11	Transcriptional activator HlyU									MSFLKKLFGGSGGGGSEAKAPTETHEGFLITATPMAEGPSYRVCATIEKEIDGETCSHKLIRSDMIQGLEDAQAASFRKAKQVIDEQGERIFRS
150588	GC_00017379	Accessory	O_ant_307	4810	2	2	1	0	0.740113	0.510743	0.604398	COG1451	UTP pyrophosphatase, metal-dependent hydrolase family (YgjP) (PDB:4JIU) (PUBMED:27941785)	R	General function prediction only											MREVRGMKAELNHLQFGEQRIDYRVVRRKRKTPEIAVNPDASVVITAPMDASIEAIKQKLRKRAA-----------------------------------------------------------------------------------------------------------------------------------------------------------------------------------
150589	GC_00017379	Accessory	Rh_sp_LPB0142	3602	2	2	1	0	0.740113	0.510743	0.604398	COG1451	UTP pyrophosphatase, metal-dependent hydrolase family (YgjP) (PDB:4JIU) (PUBMED:27941785)	R	General function prediction only	PF01863.19	Protein of unknown function DUF45									#NAME?
150590	GC_00017380	Accessory	O_tem_SB1	2082	2	2	1	0	0.669524	0.997151	0.801136	COG0673	Predicted dehydrogenase (MviM) (PDB:3UUW)	R	General function prediction only	PF01408.24	Oxidoreductase family, NAD-binding Rossmann fold	K13020	UDP-N-acetyl-2-amino-2-deoxyglucuronate dehydrogenase [EC:1.1.1.335]							MVGTVSNPRTGVALIGAGMIAPTHLAALEGANNIARLHTVVVRDVPKASGLAKHLKAQQPNFTSDLAEVTENADVDVVIVATPPSVRIDLITQLTQAGKHILLEKPIGRTVSEAEQVVEICETADVQLGILVQHRMGPAATAAVQVINEGQLGALGHVEIAAALWRDQTYYDELGRGTYERDGGGVLITQAIHLIDLALSLTGPVMSVQAMTATTPLHSMEAEDFAVAGLQFTNGAVGSLVATTATFPHREETITLHFAAGSLRIERRRLVVSWRDGRIETHPMTPEAVTDEGAASVSKHDLHQAMIEDFIGAVRKGSQPIATGRDVLASHRLIEAIEVSSRTGRKVEMPG
150591	GC_00017380	Accessory	Pa_sp_BM15	665	2	2	1	0	0.669524	0.997151	0.801136	COG0673	Predicted dehydrogenase (MviM) (PDB:3UUW)	R	General function prediction only	PF01408.24	Oxidoreductase family, NAD-binding Rossmann fold	K13020	UDP-N-acetyl-2-amino-2-deoxyglucuronate dehydrogenase [EC:1.1.1.335]							MSDANEAQQIGVALIGAGMIARTQVAALSAARDRLRLHAIVSRNPDRAKYLAQHYAGFRPRFTSDLAEVANNPAVQMVIVATPPSVRIELIETLAKAGKHILLEKPVARTMEEALQVVEICEAAGVLLGVVFQHRTRAPAKAAARRMASGELGRLGHVEIAAPLWRDQSYYDELGRGTYARDGGGVLLTQAIHTIDLALSLTGPVTTVQAMTATTPLHQMEAEDFAVAGLRFANGAVGSLVASTASFPQGKEIITLHCQHGTLRLSADGMDLFWRDGRVEHEVVGTEDAGESGPI-VENHAGHQAVIEDLADAIQEARPPLVSGREALAAQQLIAAIEASSRTGRPVDILS
150592	GC_00017381	Accessory	Pa_sp_Arc7R13	2209	2	2	1	0	0.727848	0.895898	0.803177															MMPLPRAPDRLPDKMAAALGHAVAAFGFLEEALKRAIFSLTRKGLGQDAQDHALEAWLRRMEEIADDTLGTLIDSFLAAARRSEGVELGALPPTLTDLRRMRNLLCHASWRPGARPGMWHPTFINTRGERHPHDMGAEDVLQVRDLTLQAARQVVSVMRRTGIDGEWAGADP-----
150593	GC_00017381	Accessory	Pa_sp_BM15	276	2	2	1	0	0.727848	0.895898	0.803177															#NAME?
150594	GC_00017382	Accessory	Ru_sp_AD91A	1619	2	2	1	0	0.992958	1	0.996466	COG0683	ABC-type branched-chain amino acid transport system, periplasmic component (LivK) (PDB:1USG)	E	Amino acid transport and metabolism	PF13458.8	Periplasmic binding protein	K01999	branched-chain amino acid transport system substrate-binding protein							MIKTALLSGTCIALMASAAGAEIKVGFIGSLSSDTGLSTLRGAEIAIEELNANGGVMGQQITLVSADTGQDPTEGIRAYEYLAETEEVDFIISGSIDDVSLGWLPRMQEYRIPTLDTWTSYIGIIDMVVEDPEGMAPYFMNIASDEALATLYINFGADVLKEKMGWDSVVILAEDTAFGEAITGLVTEALAPVAGIEVKDIITYDVATVDFAPIFSRAQDTGADFIYQVSSVNSQVVSSQYVKLQVPMAMTGVNVAALGMEYWEDTGGAGGGISTLSPIPSVGFRLDPASQEFVDTYQAKYDSRPLLPHFNGFNAYHGLKQAMAAAEEAGGFDNVEGWADAMKKQDLVLELDGQLWLRYAFWGDDEVEPVTGRTYPHNIRFDLSEPFDDAAPSMVVVQWYEDGTAAVVYPEKYATGEFTLPSWVKQ
150595	GC_00017382	Accessory	Ru_sp_THAF33	980	2	2	1	0	0.992958	1	0.996466	COG0683	ABC-type branched-chain amino acid transport system, periplasmic component (LivK) (PDB:1USG)	E	Amino acid transport and metabolism	PF13458.8	Periplasmic binding protein	K01999	branched-chain amino acid transport system substrate-binding protein							MIKTALLSGTCIALMASAAGAEIKVGFIGSLSSDTGLSTLRGAEIAIEELNANGGVMGEQITLVSADTGQDPTEGIRAYEYLAETEEVDFIISGSIDDVSLGWLPRMQEYRIPTLDTWTSYIGIIDMVVEDPESMAPYFMNIASDEALATLYINFGADVLKEKMGWDSVVILAEDTAFGEAITGLVTEALAPVAGIEVKDIITYDVATVDFAPIFSRAQDTGADFIYQVSSVNSQVVSSQYVKLQVPMAMTGVNVAALGMEYWEDTGGAGGGISTLSPIPSVGFRLDPASQKFVDTYQAKYDSRPLLPHFNGFNAYHGLKQAMAAAEEAGGFDNVEGWADAMKKQDLVLELDGQLWLRYAFWGDDEVEPVTGRTYPHNIRFDLSEPFDDAAPSMVVVQWYEDGTAAVVYPEKYATGEFTLPSWVKQ
150596	GC_00017383	Accessory	J_sp_CCS1	2975	2	2	1	0	0.872907	1	0.932141	COG1593	TRAP-type C4-dicarboxylate transport system, large permease component (DctQ)	G	Carbohydrate transport and metabolism	PF06808.14	Tripartite ATP-independent periplasmic transporter, DctM component	K11690	C4-dicarboxylate transporter, DctM subunit							MGGDIVLWMLGLLILLILLGTHIGVALAVCSGLGVFLMLGSFEAAVSILGNTAYEAIRKDVFVVIPLFVLMGDFISRSGAAGDLYRICDRTLKRLPGRLAIATIAGNTVFAAVTGVSIAAAAAFSRIAYPEMKKAGYKQTFALGAVAGSACLGMLIPPSVLLIVWAILTELSVGALFIAGIIPGILLAVMFAGYVVISVMHKPEIAPAFTADLVEPTRQEIRSELIGGLGILGLIMLVIGGIWQGFFTPTEAAGFGAIGAFIIGLIKGMRGKEILDAIYQAGRTTAPIMFLLISAQMYSRLLAIGGAVPFIQGIFFSIGAEPWMIIAMMMVIWIILGMLVDSVSIILLTVPIFAPMAVILGIDPIAFAIFGILVIEAGLLTPPFGLLVYTVKGAVPDPTVTLGQIFWGSTPYFLLILLAALIVLFIPSLATWLPDIMF
150597	GC_00017383	Accessory	O_tem_SB1	1787	2	2	1	0	0.872907	1	0.932141	COG1593	TRAP-type C4-dicarboxylate transport system, large permease component (DctQ)	G	Carbohydrate transport and metabolism	PF06808.14	Tripartite ATP-independent periplasmic transporter, DctM component	K11690	C4-dicarboxylate transporter, DctM subunit							MGGDIVLLMLGLLVFLIVLGTHIGVALALCSGLGVFLILGSFEAAVSVLGNTAYEAVRKDVFAVIPLFVLMGDLISRSGAASDLYRICDRGLKRLPGRLAIATIGGNTVFAAVTGVSIASAAAFSRIAYPEMMRIGYKQTFALGAVAGSACLGMLIPPSVLLIVWAILMEMSVGALFIAGVIPGILLALLFIAYVMIAAIRQPEIAPAFSGELVEMTPAESRSELIGGFGIIGLIVLVIGGIWTGFFTPTEAAGFGAIGALLIGIIKRMSFKDFVEAIIQAGRTTAPIMFLLITASMYSRLLAIGGAVNFIQGLFLGAGLEPWAIIALMMLVWLVLGMLIDSVSIILLTVPIFAPMGVILGVDPLAFAIFGILVIEAGLLSPPFGLLVYTVRGSVPDETATLGKIFKGSFPYFLLILVAALLVLFFPFLSTWLPAAIM
150598	GC_00017384	Accessory	L_sp_NJS201	513	2	2	1	0	0.981352	1	0.990588					PF13785.8	Domain of unknown function (DUF4178)									MCRLGRGNSIASVAIRLVKVELSLTYGAGEGHPEKHGGPSACKQVSLAAGMFRVRNIGSTVLINCCPVPDFPLELTAGLGNWEAMSMFHCPNCASPVTPKAATVKLTACEACGTTLFIEDARARLAGDAGVMHDTPLLFGLGSAIRLGGHQLQILGHARFSYGRGYWDEFWALDVKGAPCWVSIDEGDIVMQRVLQRAAWPRYDGYLRLGQRIDHDSVEFAVAEEDDAECIAVRGSFDQHLLVGERYRFVNLQGDDGTLLSAEFQGSRREWYHGQWYDPFEVEVLA
150599	GC_00017384	Accessory	L_sp_NJS204	3313	2	2	1	0	0.981352	1	0.990588					PF13785.8	Domain of unknown function (DUF4178)									MCRLGRGNSIASVAIWLVKVELSLTYGAGEGHPEKHGGPSACKQVSLAAGMFRVRNIGSTVLINCCPVPDFPLELTAGLGNWEAMSMFHCPNCASPVTPKAATVKLTACEACGTTLFIEDAQVRLAGDAGVMHDTPLLFGLGSAIRLGGHQLQILGHARFSYGRGYWDEFWALDDKGAPCWVSIDEGDIVMQRVLQRAAWPRYDGYLRLGQRIDHDSVEFAVAEEDDAECIAVRGSFDQPLLVGERYRFVNLQGDDGTLLSAEFQGSRREWYHGRWYDPFEVEVLA
150600	GC_00017385	Accessory	Rh_cap_A12	2855	2	2	1	0	0.655136	0.953175	0.776541	COG0739	Murein DD-endopeptidase MepM and murein hydrolase activator NlpD, contains LysM domain (NlpD) (PDB:2GU1)	M	Cell wall/membrane/envelope biogenesis	PF01551.24	Peptidase family M23									MPLFRPRPCGCRAILLSLSLGLAALPGAVPAQDIVLKQPIACTLGETCYIQHYVDHGPGPELRDFGCGTASYQGHDGTDFALPTLAAMAAGVDVLAAAPGRVRAVRDGEADGAFAAGASVANKECGNGVVIDHGGGWQTQYCHLKQGSVAVKPGTKIGAGTRLGQVGLSGKAEFPHLHLALRHDGVDVDPFQPDPAAACDPAPRRTLWQDPPAYVGGGLLQVALTDAPPDFAAVKAGLVPQDVLAADAAALVLWAYGFDSRKGDVVRLTITGPGGFAFAHDAVLEKPQALFFRYAGKRAPAGGFVPGRYEATVTHSRDGAEISRKAVSVPLAAP
150601	GC_00017385	Accessory	Rh_sp_LPB0142	1032	2	2	1	0	0.655136	0.953175	0.776541	COG0739	Murein DD-endopeptidase MepM and murein hydrolase activator NlpD, contains LysM domain (NlpD) (PDB:2GU1)	M	Cell wall/membrane/envelope biogenesis	PF01551.24	Peptidase family M23									----------MRLTLLA-----AALFGAAPAFALTLAQPVGCTLGDGCYIQHFVDRDAGPGVIDHACGNASYDAHDGTDFALPTMAAMLAGVPVLAAAPGRIRAVRDGEPDGAALAGQDVAGKECGNGVVIDHPDGWQTQYCHLRAGSVQVRPGETVAAGAPLGQIGASGLADFPHLHLTLRHNGAPVDPFRPVPGEACSAATGPGLWQTALPYAPAGLLDAGLAETPPSFAAVKDGLPAPSTLPKSAKSLVLWAYFWGTDAGDRLELEISGPAGFRFAQDVTLEKSQQLAFRYAGKRAPGEGFAPGLYSAEVRLTRAGKPLGLRRAQITL-GP
150602	GC_00017386	Accessory	Pa_den_ATCC19367	217	2	2	1	0	0.857576	1	0.923328					PF20083.1	Family of unknown function (DUF6477)									MTMMENVIAFQPRLGQPQLSRPRLLVRAARAGLAGWSRRRDLRRVLKCDAPPPAGMALARLLAEEERLDLCRRQGMAGYDMHRHIMLLIAILAETAEAAPRPVLKPVTCP
150603	GC_00017386	Accessory	Pa_pan_DSM2944	1203	2	2	1	0	0.857576	1	0.923328					PF20083.1	Family of unknown function (DUF6477)									MTMMSNVIAFQPRPGQPHLRRPRLLVRAARAGQVGWRRSRDLHRVLKCETPPPAGKALSRLLAEEERLDLLRRSGQAGYDMHRHILLLIAILAETAEAAPRPVPNPVTCP
150604	GC_00017387	Accessory	O_arc_238	1110	2	2	1	0	0.649007	0.968197	0.777102	COG1670	Protein N-acetyltransferase, RimJ/RimL family (RimL) (PDB:1S7F)	J|O	Translation, ribosomal structure and biogenesis|Posttranslational modification, protein turnover, chaperones	PF00583.27	Acetyltransferase (GNAT) family									MTDTSPSVTLAAAPDLPDILAMIRALPAFHGDTAQVTQAQLHHAFFGPAPVVTALIAKLNGTAIGYAGLIPTLVLHSGETRLDIHHLFVAQDHRGRGVGTALIKAVKHHANTLGVSRLSIGTDPDNATAIAAYRAMPDLEEITGFGPRFWVKSDR-
150605	GC_00017387	Accessory	O_tem_SB1	837	2	2	1	0	0.649007	0.968197	0.777102	COG1670	Protein N-acetyltransferase, RimJ/RimL family (RimL) (PDB:1S7F)	J|O	Translation, ribosomal structure and biogenesis|Posttranslational modification, protein turnover, chaperones	PF00583.27	Acetyltransferase (GNAT) family									MTD----ISFATRSDLPAIYDMICALCAYHGDEAQVGLLQLDDIFFGTSPTGTALIAKQGDTPLGYAGVTSATAIHERRPRLDIHHLFVIESHRARGIGKSLITAAKAHAISVDALRLTIGTDPGNETAIAAYRAMPDLEEITGSGPRFAIDLSPT
150606	GC_00017388	Accessory	Pa_ami_JCM7686	3368	2	2	1	0	0.71316	0.939645	0.810885	COG2141	Flavin-dependent oxidoreductase, luciferase family (includes alkanesulfonate monooxygenase SsuD and methylene tetrahydromethanopterin reductase) (SsuD) (PDB:1BRL)	H|R	Coenzyme transport and metabolism|General function prediction only	PF00296.22	Luciferase-like monooxygenase					COG2141	Pyrimidine degradation			MAPRRTLCIGMALAPTWLRGEGWRRPDSNIEGLFSSDFALDIARRAEAVHLDFVFRPDTLSLPLGMLEQSFGFTSLDSTLLMASIARETSHIGLVTTISTMLQQPYIVARQMMSLHWLSNGRAGWNVVTAMQGQENFGMEDLPKSEDRYARAAEFTEVVLKLWDSFPAEAVLMDREAGRYADTALIRPIDHEGPHFRVKGPLNLPARPGPRIPLMQAGASSSGRDFAAGAVDMVFAPTPDIEAAQALRRDLRARAEAHGRDPDAIRLLPGLGLYLAPTRAEAEELFRAVHLRVDRASRIAQLRDWLGVDFSAWPDERVVTLADLPE-QANPKSRTHAELLRRVISRQELSLAALLERPEVLSAAHWHVIGTVEDAVAEIRRWSEAGAIDGFVIASGGSVQSMHLALDALIPRLAEEGLFRKAYDGATFADHLGLTEPKGDPSAESGTEAAP
150607	GC_00017388	Accessory	Pa_den_ATCC19367	3525	2	2	1	0	0.71316	0.939645	0.810885	COG2141	Flavin-dependent oxidoreductase, luciferase family (includes alkanesulfonate monooxygenase SsuD and methylene tetrahydromethanopterin reductase) (SsuD) (PDB:1BRL)	H|R	Coenzyme transport and metabolism|General function prediction only	PF00296.22	Luciferase-like monooxygenase					COG2141	Pyrimidine degradation			----------MSVAPTWLSGEGWRHQGSGIEGLYSSDLALDVARRAEAAHLDFVFRPDASFLPLSVMEQSFGFSSLDPTLLLASIARETSRIGLVTTISTTFGHPYHAARQLMSLHWLSRGRAGWNVVTALQGNENFGLPDMPSSEARYARAAEFTQVVRRLWGSFPSRALLVDREAGHYADTDLILPIDHQGANFQVRGPMNLPEYPGADIPLMQAGGSALGVDFAGQVADMVFAQTPDLAAALAMRRQLSDRAQAHRRQPRDVRLLPGLSLYLGDTREEARALFLATHHRLDRQQRMARVRDFLGLDLADWPDDRPITNADLPENHRSPRCASQCDALRRIIRDDRPTPPDLLARPEILASVHWQVIGTVDDAVAEIATWFRAGGIDGFIAVPGGSVRSLDLLLDALIPRLVEAGLFRSRYTADTLRGHLED-----------------
150608	GC_00017389	Accessory	L_sp_NJS201	749	2	2	1	0	0.623129	0.946814	0.751604															MGQVLMFDAVIAKKARMEKILYDAKRNPREDLVTSSLFGMLRLLAPEARQAALSVLCDHPLPSDAKIYLWPFFIGRGENSEPDVVLEFMENGRRAFWVIEVKWGAPLGADQCAREIRTVARGRCRRGGVPAGERNVHGYTLLGAEAKHQKAVADLRLKVRNGLETVPVAGIRSLEWTAAVEKLRTLEREAGDPGLKSWSRLSADFLAGQPQGAVLGAWPTMTMPMKGSFYFDAEERFALPPITAVPATQYNFRENE---
150609	GC_00017389	Accessory	Ph_inh_210	737	2	2	1	0	0.623129	0.946814	0.751604															#NAME?
150610	GC_00017390	Accessory	Ru_sp_AD91A	1345	2	2	1	0	0.860343	1	0.924929	COG5607	CHAD domain, binds inorganic polyphosphates (CHAD) (PDB:3E0S) (PUBMED:12456267;31133615)	S	Function unknown	PF05235.16	CHAD domain	K18446	triphosphatase [EC:3.6.1.25]							MTEPSDVQGFLSKPIDEALLERLIPGFTIRIDPTGVAKPFVQLDCHDQSLRKSGRVLVEVGEILWLFQNGRAPLSQRCKGQGRFVQDLPQGPVKAALKGFPKLRALMQIGAGEIQTKPLAVLDELDKTLVRGKVWCLSSTTGQATIVQLQRLRGYERAYQKVNTAMSAMSGGGSGVEAFYAGLFPDMVPYRAKPEIELGKAEPSIQVAADIIQNYLKVARQNEEGIIADIDTEFLHDYRVSLRKVRSVISLFKGVFSDAQTVHLKQVFSDLMTPTGRMRDLDVYLLEKDKYFSFLPSILHDGLQEMFDLFETERARELSRLSRRLRSEEYNACLTNLTALFNGIDRLEPGSNAKRGAHEYACVLIWKRYRKVCKVARGITDDTPDDTLHDLRIDCKKLRYLMEFFGPLFDAKNFKEIIKPLKKLQDNLGLFNDYSVQQESLLAFVAQHSNAQGRVDARIGLAVGGLIAVLDQRQKAERSRVLSSFEKFDGPETRHLFRTLFHRKEE
150611	GC_00017390	Accessory	Ru_sp_THAF33	1241	2	2	1	0	0.860343	1	0.924929	COG5607	CHAD domain, binds inorganic polyphosphates (CHAD) (PDB:3E0S) (PUBMED:12456267;31133615)	S	Function unknown	PF05235.16	CHAD domain	K18446	triphosphatase [EC:3.6.1.25]							MTESSGVQCILSRSIDQARVEKLIPGFTIRIGPPTESRSFVLLDCHDQSLRNSGRILFEVAETLWLFQNGRAPLSQRCKGQGRFVQDLPKGPVKAALKGFPKLRALMQIGTGEIQTKPLAVLDELEKTLVRGTVWCLSSQTGQAAIVQLQRLRGYETEFQKVNTAISALSGGGPGVEALCAGLFPGMAAYRAKPEIKLGKAEPSIQVAADIIQTYLQVARQNEDGVIADIDTEFLHDYRVSLRKVRSVISLFKGVFSDAQTVQLKRVFSDLMAATGRMRDLDVYLLEKDKYFSLVPPSLHTGLQEMFDLFEKERAKELSRLSRRLRSDEYNARMSDLTAMFNGTDRLTPGSNAKRAAHEYACALTWKRYRKVCKIARGITDETPDETVHDLRIDCKKLRYLMEIFGPLFDEKSFKKIIKPLKKLQDNLGVFNDCAVQQNSLLAFVAQHSDTRGHVDARMGLAVGGLIAVLDQRQKAERSRVIASFQKFDGPDTRRLFRILFHRKEE
150612	GC_00017391	Accessory	Ru_sp_AD91A	85	2	2	1	0	0.938751	1	0.968408	COG0583	DNA-binding transcriptional regulator, LysR family (LysR) (PDB:2FYI)	K	Transcription	PF03466.22	LysR substrate binding domain	K03566	LysR family transcriptional regulator, glycine cleavage system transcriptional activator							MVALPPLNALRAFEASARHLNFRLAAEELGVTQGAVAQQVRGLEARLDEVLFDRLPRGLRLTESGRRFHAPLRRAFRLIEEAVEDLSPDRRITLSVTPSFASKWLVPRLSSFTEVYPDISVQVDARERLADFKSDGVDLAVRQGRAPFGSELEAVPLFSTEFIPVCTPAMAGEVSTPSDLMKQVLLNDTHGLWPLFLERVGVSGKPRMMSFSQTSLAIDAAVSGQGIALANAPLVAQEVASGRLVQPLADVLVEDLGFYVVAPRKPRQPQLVEIMRDWLLSQV
150613	GC_00017391	Accessory	Ru_sp_THAF33	2451	2	2	1	0	0.938751	1	0.968408	COG0583	DNA-binding transcriptional regulator, LysR family (LysR) (PDB:2FYI)	K	Transcription	PF03466.22	LysR substrate binding domain	K03566	LysR family transcriptional regulator, glycine cleavage system transcriptional activator							MTALPPLNALRAFEASGRHLNFRLAAEELGVTQGAVAQQVRGLEARLDEVLFDRLSRGLRLTESGRRFHAPLRRAFRLIEEAVADLSPDRRITLSVTPSFASKWLVPRLSGFTDLYPDISVQVDARERLADFSSDGVDLAVRQGRAPFAAELEAVPLFSTEFIPVCSPSVAGGINKPSDLMKQVLLNDTHGLWPLFLERVGASGKPRMMSFSQTSLAIDAAVSGQGIALANAPLVVPEVASGRLVQPLADVLVADLGFYVVAPRKPRQPQLVRIMRDWLLSQV
150614	GC_00017392	Accessory	Pa_sp_Arc7R13	3805	1	2	2	0	0.973236	1	0.986436					PF12599.10	Protein of unknown function (DUF3768)									MAQAIQTDTAAEQARDHMLRLLIAEQNDAFRRCLGFAALWRDHHLKGRGVVTPGFEALPVATKSALMGKVINFTDFTEENDPWEDHSFGRVEAEGAAIFWKIDLYDTAYTFGATMPDCACDPDQTRRVLTLYLPSEH
150615	GC_00017392	Accessory	Pa_sp_Arc7R13	3561	1	2	2	0	0.973236	1	0.986436					PF12599.10	Protein of unknown function (DUF3768)									MAQANQTDTAAEQARDHMLRLLIAEQNDAFRRCLGFAALWRDHHLKGRAVVTPGFEALPVATKSALMEKVINFTDFTEENDPWEDHSFGRVEADGAAIFWKIDLYDTAYTYGATMPDCACDPDQTRRVLTLYLPSEH
150616	GC_00017393	Accessory	Ru_sp_AD91A	3976	2	2	1	0	0.947368	1	0.972973	COG1143|COG1145	Formate hydrogenlyase subunit 6/NADH:ubiquinone oxidoreductase 23 kD subunit (chain I) (NuoI) (PDB:1B0P)|Ferredoxin (NapF) (PDB:6FAH)	C|C	Energy production and conversion|Energy production and conversion	PF12838.9	4Fe-4S dicluster domain	K02572	ferredoxin-type protein NapF			COG1143|COG1145	NADH dehydrogenase			MSQMTSRRAFLSARVLREDRDAIRPPGAVATGFGDLCTRCEDCAGACPEDIISFDDSGFPVLDLSAGGCTMCGDCADICPTPALLPERVSEWPWRARIDAASCLSMNGVSCRLCQDNCEQDAIRFRLQLGGRAEPALETETCIGCGSCSAACPAGAIAMHRPAPQHPEVTQ
150617	GC_00017393	Accessory	Ru_sp_THAF33	3864	2	2	1	0	0.947368	1	0.972973	COG1143|COG1145	Formate hydrogenlyase subunit 6/NADH:ubiquinone oxidoreductase 23 kD subunit (chain I) (NuoI) (PDB:1B0P)|Ferredoxin (NapF) (PDB:6FAH)	C|C	Energy production and conversion|Energy production and conversion	PF12838.9	4Fe-4S dicluster domain	K02572	ferredoxin-type protein NapF			COG1143|COG1145	NADH dehydrogenase			MSQMTSRRAFLSARVLREDPDAIRPPGAVATGFSDLCTRCEDCAAACPEDIITFDDAGFPVLDLSAGGCTLCGDCADICPTPALLSERVAEWPWRARIDDASCLSTNGVSCRLCQDNCEQDAIRFRLQLGGRAEPALETETCIGCGSCSAACPAGAIVMHRPAPQHPEVTQ
150618	GC_00017394	Accessory	Pa_sp_Arc7R13	3262	2	2	1	0	0.635314	0.925223	0.753339	COG3916	N-acyl-homoserine lactone synthase LasI (autoinducer biosynthesis) (LasI) (PDB:1K4J)	T	Signal transduction mechanisms	PF00765.19	Autoinducer synthase	K13061	acyl homoserine lactone synthase [EC:2.3.1.184]							----MTQTMTDVQIATIRLPRDMAQFDLVASFFQLRKQIFVDRMAWPLHHAEGIEFEQYDTFDTVYVIAHRDGRAIGGARLKRTDCSFGGGKVVYSYMIRDAHRGLLPGMPTNLCHDEPPVDPQAWELTRFAALPVPGLAEAILEASNEYLHDVGATDCLFLGPPAFLRMASRLGWTPRPMGDLVSNDDGKFLAFACAVRQPQMAA-------------
150619	GC_00017394	Accessory	Pa_sp_BM15	3793	2	2	1	0	0.635314	0.925223	0.753339	COG3916	N-acyl-homoserine lactone synthase LasI (autoinducer biosynthesis) (LasI) (PDB:1K4J)	T	Signal transduction mechanisms	PF00765.19	Autoinducer synthase									MIEFRAPKPENVLLEAITLPGRVDRYHLIAEFLRMRKRVFVDEKAWPLFYADGLEFEQYDTFDTTYILAHDGKKVFGGARLRRTDMRAGAGSIAYSYMIRDAFLGLLPNMPKNLCYSEPPMDSQTWELTRLVATGGPNIVEQVLVAANEYIYQAGGSRCLFLGSPAFLRMAKRLGWEPAPLGDVVGNNDGRFVAFGCGIRKPITGPKAPISNTVSVFTG
150620	GC_00017395	Accessory	Rh_sph_ATCC17029	3607	2	2	1	0	0.978792	0.99587	0.987257	COG4993	Glucose dehydrogenase, PQQ-dependent (Gcd) (PDB:1FLG)	G	Carbohydrate transport and metabolism	PF01011.23	PQQ enzyme repeat									MPIHPIRSLPLLALIAATPLAAQVEPAPGLPEADVAPQQAEPAPDLQPG--DDAPTGQTEQAAPEGAASSEGRSVAQAEAEAQAGVERPAQPQPEVGADWPFWGGDAQATRYSPLDEITPENVAGLERAFVYRTGDMPSGDAEGKYSPETTPLKVGDDLLMCSAMNILISIDAETGEENWGYDPGVPAEAIPYGASCRGVSIYTDPAASEGALCATRVIEGTLDAKLVAVDASTGAPCEGFGENGTVDLWQDIGERVPGWYAVTAPPAVVRGILVTGAQVKDGQAEDAPSGVIRGYDAVTGDLVWAWDLAAPEANRAGPPEGEVYTRGTPNMWTTAVADEELGYVYLPMGNSSVDYYGSNRSEAENAYATSLVALDATTGEEVWHFQTVRHDVWDYDLGSQPTLLDWQGTPAILLPSKQGDLYILDRATGEPLTPVEELTGLPQGDVEPDFISPTQPASAWATLRMPPLEPKDAWGFTAIDQLWCRIQFHRANYEGYFTPPSSDRPWIQYPGYNGGSDWGSVAVDSQRGLIIANYNDVPNYNRLVPRDEVESVPIHEQESGAQSGQNAEGAADPQAGSPYGISVNAGWRNEMTGIPCVRPPYGHIRAIDLATGETVWDRPFGTARRNGPFGIPSYLPFDIGTPNNGGSVVTAGGVIFIGAATDNIFRAIDVETGETLWEDVLPAGAQANPITYEVDGRQYVMIAAVGHHFMETGVGDWMIAYALPK
150621	GC_00017395	Accessory	Rh_sph_KD131	4091	2	2	1	0	0.978792	0.99587	0.987257	COG4993	Glucose dehydrogenase, PQQ-dependent (Gcd) (PDB:1FLG)	G	Carbohydrate transport and metabolism	PF01011.23	PQQ enzyme repeat									MPIHPIRSLPLLALIAATPLAAQVEPAPVLPQADVAPQQAEPAPEARPGAAGDAPAGQTQQTAPEEAA-PEGRSVAQAEAEAQAGVERPAQPQPEVGADWPFWGGDAQATRYSPLDEITPENVAGLERAFVYRTGDMPSGDAEGKYSPETTPLKVGDDLLMCSAMNILISIDAETGEENWRYDPGVPAEAIPYGASCRGVSIYTDPAASEGALCATRVIEGTLDAKLVAVDAFTGAPCEGFGENGTVDLWQDIGERVPGWYAVTAPPAVVRGILVTGAQVKDGQAEDAPSGVIRGYDAVTGDLVWAWDLAAPEANRAGPPEGEVYTRGTPNMWTTAVADEELGYVYLPLGNSSVDYYGSNRSETENAYATSLVALDATTGEEVWHFQTVRHDVWDYDLGSQPTLLDWQGTPTILLPSKQGDLYILDRATGEPLTPVEELTGLPQGDVEPDFISPTQPASAWATLRMPPLEPKDAWGFTAIDQLWCRIQFHRANYEGYFTPPSSDRPWIQYPGYNGGSDWGSVAVDSQRGLIIANYNDVPNYNRLVPRDEVESVPIHEQESGAQSGQNAEGAADPQAGSPYGISVNAGWRNEMTGIPCVRPPYGHIRAIDLETGETVWDRPFGTARRNGPFGIPSYLPFDIGTPNNGGSVVTAGGVIFIGAATDNLFRAIDVETGETLWEDVLPAGAQANPITYEVDGRQYVMIAAVGHHFMETGVGDWMIAYALPK
150622	GC_00017396	Accessory	Pa_sp_Arc7R13	97	2	2	1	0	0.73385	0.930404	0.82052	COG0824	Acyl-CoA thioesterase FadM (FadM) (PDB:2FUJ)	I	Lipid transport and metabolism	PF03061.24	Thioesterase superfamily	K01075	4-hydroxybenzoyl-CoA thioesterase [EC:3.1.2.23]			COG0824	Menaquinone biosynthesis			MTYSRTIPIEFCHCDPAGIVFYPRYAEMVNHMVENFFLEVVGHGFGPMMAAGQGMPTVALEMAFRKPARLGDRLDWTLVVEHLGRSSARFLIRGEDRVEARTTVVWMDRDFTPSPWPDDMRQTLEAHHA----------
150623	GC_00017396	Accessory	Pa_sp_BM15	2105	2	2	1	0	0.73385	0.930404	0.82052	COG0824	Acyl-CoA thioesterase FadM (FadM) (PDB:2FUJ)	I	Lipid transport and metabolism	PF03061.24	Thioesterase superfamily	K01075	4-hydroxybenzoyl-CoA thioesterase [EC:3.1.2.23]			COG0824	Menaquinone biosynthesis			MSYRRILPIEFCHCDPAGIVFYPRYVEMAQHVVENYFTEVLETPFSQMVAAGQGVPAARLEFDFRKPSRLGDRLEWVLQVEHIGRSSIRFLLNAEDRLEARITVVWIGEGFVPAPLPDPVRKRLQAHHVQGATAPGDGR
150624	GC_00017397	Accessory	Ru_sp_THAF33	2613	1	2	2	0	0.920543	1	0.958628					PF01510.27	N-acetylmuramoyl-L-alanine amidase									MLNIKRADTYLRTSLFATLPREKTTGLFVRYTHHPPDPRIDATIIDVEHAKTGRFGIGWHFLVLVDGTVELCRHPLTCGAVGRDNFTRSHIQIGVVGGRDRETGKFSETLTDTQREALEALYQKLADTLGVPLEIDESLEKFTTVQHDQDEAAEAELEERLDRNEAMTTGVY
150625	GC_00017397	Accessory	Ru_sp_THAF33	773	1	2	2	0	0.920543	1	0.958628					PF01510.27	N-acetylmuramoyl-L-alanine amidase									MLKIRRASTYLRTTMFATLPREKTTGLFVRYTHHPADPRIDATIIDIEHAKTGRFGIGWHYLVLVDGTVEICRHPLSVGAVGRENFTRSHIQIGVVGGRDRETGKFSETLTDAQREALEELYQRLADTLGVPLGIDESLEKYAHKQHQQDEAAEAELEERLDRNEAMTTGVY
150626	GC_00017398	Accessory	Rh_sph_ATCC17029	3645	2	2	1	0	0.993197	0.991355	0.992275	COG0583	DNA-binding transcriptional regulator, LysR family (LysR) (PDB:2FYI)	K	Transcription	PF03466.22	LysR substrate binding domain	K17737	LysR family transcriptional regulator, carnitine catabolism transcriptional activator							MGCLLDLPGPEASGVGTDLPSEKECVKCIYRNDNCVGRMNIDLEDLRAFVATAEMQSFRAAADSIHLSQPALTRRIQKLEATLGVSLLERTTRRVSLTAVGRDFLPRARRLLDDLETSLLSVREIAERRSGLVSIACIPTAAYYFLPDVISAFTEEFPAIRFRIFDAGANEVLQSILNREADFGITLLGADDPDVTFDPLIEEPFLLACRRDHPLAQQESVTWADLAAHRFVTVGRTSGNRLIMDLALARANVRPRSFFEVQHLSTSLGLVEAGLGVAALPRMALPAGPHPSIVTLPLIEPRVTRTVGVVRVPGARRAPAAEQFYQMLLSRWRDNAGPAAP---RP
150627	GC_00017398	Accessory	Rh_sph_KD131	4120	2	2	1	0	0.993197	0.991355	0.992275	COG0583	DNA-binding transcriptional regulator, LysR family (LysR) (PDB:2FYI)	K	Transcription	PF03466.22	LysR substrate binding domain	K17737	LysR family transcriptional regulator, carnitine catabolism transcriptional activator							MWCLLDLPGPEASGVGTDLPSEKECVKCIYRNDNCVGRMNIDLEDLRAFVATAEMQSFRAAADSIHLSQPALTRRIQKLEATLGVSLLERTTRRVSLTAVGRDFLPRARRILDDLETSLLSVREIAERRSGLVSIACIPTAAYYFLPDVISAFTEEFPAIRFRIFDAGANEVLQSILNREADFGITLLGADDPDVTFDPLIEEPFLLACRRDHPLARQESVTWADLAAHRFVTVGRTSGNRLIMDLALARANVRPRSFFEVQHLSTSLGLVEAGLGVAALPRMALPAGPHPSIVTLPLIEPRVTRTVGVVRVPGARRAPAAEQFYQMLLSRWRDNAGPAAPPLSRP
150628	GC_00017399	Accessory	D_shi_DFL12	1324	2	2	1	0	0.71831	0.822492	0.766879					PF05433.17	Glycine zipper 2TM domain									MTLSRSFVLGLVVIGAGAVAGCSDNQTINAATGALAGAAVGNQIGSGSGRTAATLLGAAAGAQVGASQPASR----------------
150629	GC_00017399	Accessory	Ru_sp_TM1040	439	2	2	1	0	0.71831	0.822492	0.766879					PF05433.17	Glycine zipper 2TM domain	K04062	osmotically inducible lipoprotein OsmB							MSKTSGLLATLFAASV-LVAGCSDNQDINAVSGALAGAAVGNQVGSGSGKVAATLIGGAVGAQIGANAPRQCTYRNSAGQTYKAACPS
150630	GC_00017400	Accessory	Pa_sp_BM15	230	2	2	1	0	0.762475	0.848266	0.803086	COG4665	TRAP-type mannitol/chloroaromatic compound transport system, small permease component (FcbT2)	Q	Secondary metabolites biosynthesis, transport and catabolism	PF04290.14	Tripartite ATP-independent periplasmic transporters, DctQ component									MWTLLTLGNLTETFSATRQEIRDREEILPIIRLIDGVNEAVGRVVSVVAIIFAGIIIYDVILRYVFEEPTRWAFDVTKQLFGFYFIMLGGYALRHQAHVKVDLVTARLSHNARRWVEAAGYVIFFFPFTYIFARESWKFAMTSWNQGEVTYGAVSLPVYPLKMAMFVAAVLLLVQGISEFLKLVLNKTDHLEPMEPLDVR
150631	GC_00017400	Accessory	Rh_sp_LPB0142	3062	2	2	1	0	0.762475	0.848266	0.803086	COG4665	TRAP-type mannitol/chloroaromatic compound transport system, small permease component (FcbT2)	Q	Secondary metabolites biosynthesis, transport and catabolism	PF04290.14	Tripartite ATP-independent periplasmic transporters, DctQ component									#NAME?
150632	GC_00017401	Accessory	Ru_sp_AD91A	1109	2	2	1	0	0.974217	1	0.98694	COG2128	Alkylhydroperoxidase family enzyme, contains CxxC motif (YciW) (PDB:1GU9)	P	Inorganic ion transport and metabolism	PF02627.22	Carboxymuconolactone decarboxylase family									MTRIPPLSDQEMTVDARASHAALGAYGPFDNWARVAAYCPPVLNHVTGMLTTLREQENLPRRALELAMVTVSKLNACDYCVSHHTPLLTVAGLSPEGAARLPDVADHTELDACDKAVVRYAEAVTIRSGRMRDAEVADLREWFTDAQIVELTWRIALCGAFNRFNDALQIQIESEVKPVSA
150633	GC_00017401	Accessory	Ru_sp_THAF33	1435	2	2	1	0	0.974217	1	0.98694	COG2128	Alkylhydroperoxidase family enzyme, contains CxxC motif (YciW) (PDB:1GU9)	P	Inorganic ion transport and metabolism	PF02627.22	Carboxymuconolactone decarboxylase family									MTRIPPLSDQEMTADARASHAALGAYGPFDNWARVAAYCPPVLNHVTGMLTTLREQENLPRRALELAMVTVSKLNACDYCVSHHTPLLTVAGLSPEGAARLPDVEDHPELDACDKAVVRYAEAVTIRSGRMKDAEVADLREWFTDAQIVELTWRIALCGAFNRFNDALQIQIEPEVEPVSA
150634	GC_00017402	Accessory	D_shi_DFL12	2491	2	2	1	0	0.774713	0.909827	0.836851					PF07331.13	Tripartite tricarboxylate transporter TctB family	K07794	putative tricarboxylic transport membrane protein							MTRFAVPCGTIVFCMIAYWLSTQFDRVPPILLRGMQPSDFPQMVLLLIMALSVLVMIFDAPKENKP--------------VGPNVWVSLGLFVVFALVAQIDLFLGLGVFAGCLAWTWGERRPWGIGLVSVLSPLLIFLLFDLVFRIRFPRGLLTNLWYG
150635	GC_00017402	Accessory	O_arc_238	1418	2	2	1	0	0.774713	0.909827	0.836851					PF07331.13	Tripartite tricarboxylate transporter TctB family	K07794	putative tricarboxylic transport membrane protein							MSRFIVPFGLIVFCVLTYWQTTQFDRVPPILLRGMQPADFPQLVLFLIVSLSA-VLLYQAWHSNPPEPEVGAEPDDITPTMSPNVWKTMGLFIVFAVVAPVDLFLGLGVFGLCLTVLWGERRIWTLMLVAVIAPLLIFLLFDQVFEIRFPRGLLTNLWYG
150636	GC_00017403	Accessory	Pa_ami_JCM7686	4420	2	2	1	0	0.701031	0.970377	0.814001															#NAME?
150637	GC_00017403	Accessory	Pa_sp_BM15	1114	2	2	1	0	0.701031	0.970377	0.814001															MNDSIPPPTRSDADKTRPPVGALRFDTPQDLYLRLPEIAELTQQRPRPGEDPLAFLGRLRSSTTPEEAVTYTAFAALPQMTVRWGYECLRLMADYLDPMERPMMEMVAAWLNHPSTAMRQRIAREALWAPSRSPSVFLGLAVAWSGGAVAPNDPMPVPLYRSPRAVNSAVLSCLARAELQRRPIYLARFIDMAETLFRVY
150638	GC_00017404	Accessory	Rh_sph_ATCC17029	3644	2	2	1	0	0.940351	1	0.969259	COG1670	Protein N-acetyltransferase, RimJ/RimL family (RimL) (PDB:1S7F)	J|O	Translation, ribosomal structure and biogenesis|Posttranslational modification, protein turnover, chaperones	PF13302.9	Acetyltransferase (GNAT) domain	K03790	[ribosomal protein S5]-alanine N-acetyltransferase [EC:2.3.1.267]							MHPIETDRLILRNFRDQDAEALFAYLHRPVSGCFLSLALADREAARAEVAERSRDDAQIAVCLKETDLLIGDLFAHREEEDTVSVGWNFNPSVSGKGYALEAARALFAHLFDEAGARRLYAYVEDHNLPSQRLCERLGMRREGLFVEFVSFRTDPAGDPIYENTMQYALLRREWEAGRAQGPAGVAPKGA
150639	GC_00017404	Accessory	Rh_sph_KD131	4119	2	2	1	0	0.940351	1	0.969259	COG1670	Protein N-acetyltransferase, RimJ/RimL family (RimL) (PDB:1S7F)	J|O	Translation, ribosomal structure and biogenesis|Posttranslational modification, protein turnover, chaperones	PF13302.9	Acetyltransferase (GNAT) domain	K03790	[ribosomal protein S5]-alanine N-acetyltransferase [EC:2.3.1.267]							MHPIETDRLILRNFREQDAEALFAYLHEPVSGCFLSLALADREAARAEAAERSRDDAQIAVCLKETDLLIGDLFAHREEEDTVSVGWNFNPAFSGKGYALEAARALFAHLFEEAGARRLYAYVEDHNLPSQRLCERLGMRREGLFVEFISFRTDAAGHPIYENTMQYALLRREWEAGGARGPAGPAPKEG
150640	GC_00017405	Accessory	Pa_ami_JCM7686	1900	2	2	1	0	0.842475	0.971497	0.902398	COG0745	DNA-binding response regulator, OmpR family, contains REC and winged-helix (wHTH) domain (OmpR) (PDB:1XHF)	T|K	Signal transduction mechanisms|Transcription	PF00072.26	Response regulator receiver domain	K02483	two-component system, OmpR family, response regulator							MTSPPHILVVDDDPEIRSLLARYLGAQGFRVSVAADRRECEARIADSAPDLLVLDVMLPDGSGLEICRGLQERR-RLPVILLTALKEDVDRIIGLEIGADDYLGKPFNPRELTARIKAVLRRTSGTEAP-AEELRHYAFAGFDVIPEQRRVTRADGSEIDLTGAEFDLLKVFLERPGRLLSRDQLLDLTQGRDRDPLDRSIDVLMSRLRRKLGETEPGAIFKTVRNGGYQLAVPVQARQPGGAR
150641	GC_00017405	Accessory	Pa_den_ATCC19367	3434	2	2	1	0	0.842475	0.971497	0.902398	COG0745	DNA-binding response regulator, OmpR family, contains REC and winged-helix (wHTH) domain (OmpR) (PDB:1XHF)	T|K	Signal transduction mechanisms|Transcription	PF00072.26	Response regulator receiver domain	K02483	two-component system, OmpR family, response regulator							---MNHILIVDDDPEIRNLLRRYLEGQGFRVSTAADRRECEARVTDGAPDLIVLDVMLPDGSGLDICRSLHEHRPELRIILLTALKEDVDRIIGLELGADDYLGKPFNPRELVARIKAVLRRTGGQDEPAAAEARTYGFAGFDVDPGQRRVRAADGSEIELTGAEFDLLRVFLERPGRLLSRDQLLDLTQGRDRDPLDRSIDVLMSRLRRKLAEKEPTPIFRTVRNGGYQLAVPVSMGAMRG--
150642	GC_00017406	Accessory	Rh_sp_CZR27	1074	2	2	1	0	0.751908	0.960448	0.84348	COG1262	Formylglycine-generating enzyme, required for sulfatase activity, contains SUMF1/FGE domain (YfmG) (PDB:2AFT)	O	Posttranslational modification, protein turnover, chaperones	PF03781.18	Sulfatase-modifying factor enzyme 1									MLRLALPVGILALAAAAGIGLQPAEAPDLPALVTVPGGSHAYRPSGEFRIGTRRVDAPLERREAAAFQIMQYQVTRQDYARCVADGACPPAEATGEGGAASDADRNGDLPRTGVNWSDATAYAAWLSRRTGGSWRLPTDEEWLRAAAERGFDGALGAEGLDPSERWLASYRAEVERRGEADLVPHPRGHFGTNSLGLADAAGNVWEWTDSCDEKSQLSEDGRILATERFCGVRVAQGKHRAFIVDFVRDARSGGCAAGVPPDFLGFRLVRDAG
150643	GC_00017406	Accessory	Rh_sph_KD131	637	2	2	1	0	0.751908	0.960448	0.84348	COG1262	Formylglycine-generating enzyme, required for sulfatase activity, contains SUMF1/FGE domain (YfmG) (PDB:2AFT)	O	Posttranslational modification, protein turnover, chaperones	PF03781.18	Sulfatase-modifying factor enzyme 1									MPRAALATAVAAVTTLFGMG-PSVPAIKMPETVTFPAGTFLHRTSAEVRIGTRRIDPPVERLTLGSFAIMTHQVTQEDYARCVADRDCLPAPT--EPGTL--------LPQTGLNWSDGAAYAAWLSEETGQDWRLPTDAEWLRAAAERGFDGALGAEATDPSERWLASYRAEVSRRGEADLVPHPQGHFGQNSLGLWDMAGNVWEWTESCDEKRASSLEGRLIASERFCGVRVAQGKHRAFLVDFVRDARSGGCAAGIPPDFLGLRLVHDLP
150644	GC_00017407	Accessory	Pa_den_ATCC19367	3723	2	2	1	0	0.900312	1	0.947541	COG3543	Uncharacterized conserved protein, DUF1284 domain	S	Function unknown	PF06935.13	Protein of unknown function (DUF1284)	K09706	uncharacterized protein							MNAIVHGRLRADPQTPVVFTVMADSICGPCPSRRGMGCTADERIGRLDRRHAAALDIRPGQRMTWAEAQARAATRLQPGDLGRICNGCQWLGLGMCQSALAELQRPE
150645	GC_00017407	Accessory	Pa_pan_DSM2944	2644	2	2	1	0	0.900312	1	0.947541	COG3543	Uncharacterized conserved protein, DUF1284 domain	S	Function unknown	PF06935.13	Protein of unknown function (DUF1284)	K09706	uncharacterized protein							MNAVVLGRLRADPQVPVVFTVMADSICAPCPSRRGMGCAADDRIGRLDRRHAAALDIRPGQRMTWAEAQARAAARLQPRDLERICNGCRWLGLGICQSALAKLQQPD
150646	GC_00017408	Accessory	Ph_inh_DSM17395	2203	2	2	1	0	0.629944	0.911628	0.74505					PF05521.13	Phage head-tail joining protein									--------MIR--VAFDRPGVGDEGEYGGHATDFVETLICRAEVTYKRGSEVVDAARLQGRSVFEIKIRKIGCAPHIASDWRMRTVGTGLPDGNGPDDDLPGARYNVREVDALSDKKWVFLIVESDLL--
150647	GC_00017408	Accessory	Ru_sp_TM1040	1622	2	2	1	0	0.629944	0.911628	0.74505	COG5614	Phage head-tail adaptor (PDB:2Y3D)	X	Mobilome: prophages, transposons	PF05521.13	Phage head-tail joining protein									MKNRAGAGRLKELVAFDRRVPGHPDGLGGTIDVWTEIRTCRAEFMFMRGSESVDAARLQGRSVFRVRIRKLGTARSLAQNVRMRTVKRGLPEGLDDQDPLPGVRYNVLEVDAISDSKWVFLSVETSEHPI
150648	GC_00017409	Accessory	Pa_den_ATCC19367	1011	2	2	1	0	0.916084	1	0.956204															MEDIIRTFFARYERLFAQALAGEAEMEEVAALYAPEFIAASPAGVKAGRNDDQLRQAMAQGYAHYRAIGTKKMTIREIRLSPMDALHCVAHVGWTALYDRSDAPEIAIEFEVHYLVQILDGTPRVFGWVTGDEEALLKQHGIV
150649	GC_00017409	Accessory	Pa_pan_DSM2944	1667	2	2	1	0	0.916084	1	0.956204					PF14534.8	Domain of unknown function (DUF4440)									MEDSIRAFFARYERLFAQALAGEADMEELAALYAPEFIAASPAGVKAGRNDDQLRQAMAQGYAHYRTIGTKAMTIRAIRLSPMDALHCLAHVGWRAVYDRGKAPDVTIDFEVHYLVQILDGTPRVFGWVTGDEEALLKQRGIL
150650	GC_00017410	Accessory	Ru_sp_AD91A	1925	2	2	1	0	0.964578	1	0.981969															MDTGTKISAIAHVSLIGAALFGGTFRSEPLPMAVQDVSVITAEQFAAMTAQRDAPAIPEMPTALQQPPEPQAETKPPEPVVEEQPRPEPVVPAEPEPEPAPVIVEAPPEPDVPDEPPTLTEPEVEPVAQPVPPGPEAQPRPSDRVAPEAIAPPPPEAKPDDFETPPVSLDEGAEVQQEQQDQTAPEEAAPEIVTEAEETKEQSPLTSPRPRVRPNRPSPPPEPVVAQTPESVPEPDAQADEAAINDALVEALGSGTEPSGPPLTSGEKDAMRLAVSKCWNVGSLSTDALSTVVVVAFSLNRDGTVVDGSIRMLDSSGGSAGAANQAYQAARRAILRCGARGYDLPADKYAHWQDVEITFNPERMRIK
150651	GC_00017410	Accessory	Ru_sp_THAF33	680	2	2	1	0	0.964578	1	0.981969															MDTGTKISAIAHVSLIGVALFGGTFRSEPLPMAVQDVSVITAEQFAAMTAQRDAPEIPEVPVALQQPPEPQSDSTPPEPVVEEQPRPEPVVPAEPEPEPAPVIVEAPPEPDVPDELPVLTEPEVEPVAQPVPPGPEAQPRPSDRVAPEAIAPPPPEAKPDDFETPPVSLDEGAEVQQEQQDQTAPEEAAPEIVTEAEETKEQSPLTSPRPRVRPNRPSPPPEPDVAETPEAAPEPNAQADEAAINDALAEALGSGTQPSGPPLTSGEKDAMRLAVSKCWNVGSLSTDALSTVVVVAFSLNRDGTVVDGSIRMLDSSGGSAGAANQAYQAARRAILRCGARGYDLPADKYAHWQDVEITFNPERMRIK
150652	GC_00017411	Accessory	O_ant_307	1147	1	2	2	0	0.960961	1	0.980092	COG0637	Beta-phosphoglucomutase, HAD superfamily (YcjU) (PDB:3E58) (PUBMED:29684280)	G	Carbohydrate transport and metabolism	PF13419.8	Haloacid dehalogenase-like hydrolase									MTVRAILFGSIGTLVETSDIQRRAFNRAFAEAGLDWNWSIDTYKLLLKKSGGRNRIQDYAFQQGINVDANILHQRKTEIFDAFMADGNVPLRLGIDNVIQFAKKNNIELAFVTSTSNANIDAVFSALSSQVTRDDFAFVGNDAMVTKPKPSPEIYTKALSDLGLKTQSCIAVEDTETSMQAALNAGIRCIAFPGAYAAAQDFSGALLTTSYLSLDHFRAPKH
150653	GC_00017411	Accessory	O_ant_307	4718	1	2	2	0	0.960961	1	0.980092	COG0637	Beta-phosphoglucomutase, HAD superfamily (YcjU) (PDB:3E58) (PUBMED:29684280)	G	Carbohydrate transport and metabolism	PF13419.8	Haloacid dehalogenase-like hydrolase									MKVRAILFGSIGTLVETSDIQRRAFNRAFAEAGLDWNWSIDTYKLLLKKSGGRNRIQDYAIQQGINVDANILHQRKTEIFDAFMADGNVPLRLGIDNVIQFAKKNNIQLAFVTSTSKANIDAVFSALSSQVTRDDFAFIGNDAMVTKPKPSSDIYTKALSDLGLKTQSCIAVEDTETSMQAALAAGIRCIAFPGAYAATQDFSGALLTTSCLSLDHFRAPKH
150654	GC_00017412	Accessory	Ro_den_FDAARGOS309	2737	2	2	1	0	0.959492	1	0.979328	COG0419	DNA repair exonuclease SbcCD ATPase subunit (SbcC) (PDB:3QKR)	L	Replication, recombination and repair	PF13476.8	AAA domain	K19171	DNA sulfur modification protein DndD							MRILRLKIKNFRQFYGDCELEFLSDDTSRITVIHGENGSGKTSLLNAFKWVLYGKTDFDTGEQTILNELALSEISPGAVTELSLELEFEHEGSTYTVHRKQEFKRTGEALEAEPIGKSVPTLSWIDERGKYETAKNPANRINQLIPEQMHSYFFFNGERIEKLANVSASGEIRDAIKTLMGLEIIDRASDHLGRLVIKDLRKEASETASADYRDLLEKESRISSEIDQRKLERDTAAKSSKGFQTELDAINASYERIADVKAKAEQRRSLEAERGRIEGVLEKLSQERMDLVSQSGALAFLSDTVASVSTVLEDCRKRGELPYKIRRTFIDDLLHDAKCICGTELQEGTKARAAIEGYRDQATGEDLEAAFTDVVSNLRAMPRERTRLYAQLSTWSAEESDYNKRLKAITEELDEISSSLGSSDIEDVKRLEERRNELTKLQAEERLKIAKAKDAIELLNDDLAKVKKEIEKVQSKSQKEDLARQKLEFAEACKSLVDNLHEALAEETRHHLSTKVNDTFQSILRKDFYAEIDRDYTLRIFKDVPGVGKQPVSEKSTGENQVISLSFIASLVNLAKERNKAKTTFFKGGVYPLIMDSPFGALDREYREKIAQHIPDLADQVIVFASNSQWSKEVDEKCRPFIGKEYSLVYHAPKSKGREEDTDYVKRTDGPEFTKIEEGYLGH
150655	GC_00017412	Accessory	Ru_sp_THAF33	4468	2	2	1	0	0.959492	1	0.979328	COG0419	DNA repair exonuclease SbcCD ATPase subunit (SbcC) (PDB:3QKR)	L	Replication, recombination and repair	PF13476.8	AAA domain	K19171	DNA sulfur modification protein DndD							MRILRLKIKNFRQFHGECELEFLSDDTSRITVIHGENGSGKTSLLNAFKWVLYGKTDFDTGEQTILNELALSEVAPGAVTELSLELEFEHEGSTYTVDRKQEFRRTGEALEAEPIGKSVPTLSWIDERGKYETAKNPANRINQLIPEQMHSYFFFNGERIEKLANVSASGEIRDAIKTLMGLEIIDRASDHLGRLVIKDLRKEASETASADYRNLLEKESRINTEIDQRKLERNTASKSSNGFQTELDAINASYEQIADVKAKAEQRRSLEAEKGTIEGDLENLSQERMELVSQGGALAFLNDTVASVSNVLEDCRKKGELPYKIRRTFIDDLLHDAKCICGTELKEGSQARAAIEGYRDRATGEDLEAAFTDVVSNLRAMPRERNRLYAQLSAWSAKESDYDKRLKAIAEELDEISSSLGSSDIEDVKRLEERRNELTKLQADERLKVVKAKDAIELLNDDLAKVKKEIEKVQSKSQKEDLARQKLEFAEACKNLVDNLHEALAEETRHHLSTKVNDTFQSILRKDFYAEIDRDYTLRIFKDVPGVGKQPVSEKSTGENQVISLSFIASLVNLAKERNKAKTTFFKGGVYPLIMDSPFGALDREYREKIAQHIPDLADQVIVFASNSQWSKEVDDKCRPFIGKEYSLVYHAPKSKGREEDTEYVKRTDGPEFTKIEEGYLGH
150656	GC_00017413	Accessory	Ph_inh_DSM17395	1782	2	2	1	0	0.997955	0.875555	0.932757															#NAME?
150657	GC_00017413	Accessory	Ph_inh_P70	1766	2	2	1	0	0.997955	0.875555	0.932757															MGFGQMADMGIGGYPPLSGTGGEGRVSLAKILAAIQLCRAAGHRRILTRMNRAQSPVPTRLPCLRPAWDAHAKGPRGGAFAAPPALSGLNEPVRIVLGQLRRDQLRWHQIADCLALMARIFKAESPQQPQQQPAAQCSFFPDQFLFHGHPQMTEYRRAQMRGHKPRRGPRLAETTEDEITSAEFMRRV
150658	GC_00017414	Accessory	D_shi_DFL12	1281	2	2	1	0	0.763875	0.995102	0.864291	COG0841	Multidrug efflux pump subunit AcrB (AcrB) (PDB:1IWG)	V	Defense mechanisms	PF00873.21	AcrB/AcrD/AcrF family									MDLARFALQKRLISAISTLLILIAGFYAYSTLPRFEDPEFIIRQAQIITPYPGAQAEEVAEEVTDVIEDALQQLQGVLEVRSVSSPGLSNVTVEFTIPSVPDYTTLYERFAQMRAKIDDAQSLLPPNTLPTQVYDDFGDVYALYFAVVGDGYTITDLHRYAKQLQKLLVTVEGVSKVVLNGVQDEVIYVEFSPARLIELGLTAQDVSQLLEAENLVAPAGSIQAGATRLELRPQSAISSTEAIGNLIITNPETGALFRLGDIAKVTRGLVDPADPMIFRDGRPAIGIGISNTLGGNVVDMGVAVKDRMEAHIAERPIGMDVIAISDQSESVKVSVNSFVSNVLVALVIVVGTLMVFMGFRSGILMGGILLVTVAGTLFGMLLYGLDMQRISLGALIIALGMLVDNAIVVVEGTLVRVQKGENTAEAAIAVVNQTKWPLLGGTVVGFLAFSPIGFSPDNTGEYAGSLFWTIAISLLFSWLVAIWLTPYYCTLLLKPGDADAPEQAENGMLRAYRRLLDLAIRFRYGTVVLVVALFASALAMFSQVPPGFFPTSTREQFVIDYFLPEGTDISKTRQDILEIDAHARSLAGVTGTNAAVGAGHQRFMLIYQSEDANSAYGQILVDVEAFDQIDGLVDELQAWIVANYPDANTKVWKFQLGPGGGSKIEAQFSGPDAATLRALATRAKEIMAEYGAIAIKDDWREQVQIIRPIIDAENARRLGLSQADISHALYGHLNGITLGVYREADELLDVIMRPRAADRNEIGELRNVQVYSQVVGGYIPISQVVERFEIAFEAGNLRRIDRQLTITAQSDNAPGVLSGELFEQLRGPIEDIPLPPGYSLSWEGEYGSSQEANEGLASTMPLGFGAMVLVVIFLFNAVRQPLIILLTVPLALIGVIWGLALSGTPLEFMAILGILSLTGMLIKNAIVLLDETDSQIAGGKARMAAVVDAAVSRVRPVSLGVLTTVLGVVPLLWDPFFKSLAVVIICGLSFATILTLIVVPTLYTIFYRVTGDETGGT---
150659	GC_00017414	Accessory	Ro_pon_DSM106830	1646	2	2	1	0	0.763875	0.995102	0.864291	COG0841	Multidrug efflux pump subunit AcrB (AcrB) (PDB:1IWG)	V	Defense mechanisms	PF00873.21	AcrB/AcrD/AcrF family									MDLARFAIEKRLISALATILILFGGYFAYTALPRFEDPEFIIRTAQIVTPYPGASAEEVADEVTEVVENALQQLAGVKEVKSISMSGRSQVTVEFTIASTKNRDQLAQKFTQMRAKVSDVQGSLPPNALTSQIFDDYGDVYALYFAITGEGYSLSEIYEYGKDLQRELVIVEGVSKVVLSGVQNEVIFVEYEPARLIELGLAPTQVAGLLEGQNLVTPAGSLSAGPARLTVRAPAAVDSIAAIENLVLVNPQNGASYRLRDIATVRRGYEDPPTSMLFRNGKPAIGLGISNNIGGNVVNMGDKVKARMDALISERPIGIEIETISDQSSSVRASVNDFVMNVVLALAIVVGTLLVFMGLRSGLLMGGILLVTVAGTLLGMYFYGLDMQRISLGALIIALGMLVDNAIVVVEGTLVRVQKGEDPAPASIAVVNQTKWPLLGGTIVGFLAFSPIGFSPDNTGEYAGSLFWTVSIALLFSWLVAIWLTPYFCTLLLKPGKAD--EKGENFILRGYRRFLHLAIRIRWVTIAIVVGLFVSAVAMFSMVPPGFFPASTRTQFVVDYFLPEGADIELTRQHMTEISEHARSLPGVTGTNTTVGGGHLRFMLTYEAGDPSSAYGQILVDVEEYRQIADLIPQMQNWIDERFPAGNAKVWKFLLGPGGGAKIEARFYGPDAIVLRELAGAAKEVMAEKGAIAIKDDWEAMRPVIRPVINIENARRLGLSQGDILTAVNGHLVGTQIGIYREAEELRPIVMRPFGRARDDAAKLQDVQIFSNSAGAYVPIAQVVDRFELVFENSRLRRFDRSLAITAQSDPPQGMLSGDLFEAVRGPVDAMTLPPGYWMTWEGEYGSSSEANEGLAATMPIGIGAMVVVVLLLFNAIRQPLIIWLTVPLALIGVIWGLALSGTALEFMAILGILSLAGMLIKNAIVLIDETDSQIGAGKERMRAVIDAAVSRVRPVSLGVLTTVLGVIPLLWDPFFKSLAVVIICGLSFATLLTLIVVPVLYTVFFRISPGADAEVPAE
150660	GC_00017415	Accessory	Pa_den_ATCC19367	2551	1	2	2	0	0.851852	0.523051	0.648136															MSFQSDANATYPNGTPVNKADVRALWGMVDGVVANGGKIYADRASAVAAGQSVLVAALSRIVTIEGSYLHLRGPSSQALDPLFPTYPYWGVQFIVPNTTAAWNRANHTGTQPMTSVAGL------------------------------------------------------------------------------------------------------------------------------------------------------------------------------------------------------------------------------------------------------------------RV--------------------------------------------------------------------------------RIHNQ-------------------------------------------------------------------------------------------------------------------------
150661	GC_00017415	Accessory	Pa_den_ATCC19367	1923	1	2	2	0	0.851852	0.523051	0.648136															MSFQSDANEAYPNGTPVDKADVRALWGRVDGVVANGGKVFPARGDAEAAGQSALVPALSRIFVTEGSYLHLRGPSSQALDPLFPSYPYWGIQFIVPNTTAAWNRANHTGTQPISTVDGLPEALDGKADQEVVNGLIADAEDQAEKLTFATAEGSPFDSHLTDSRGDLLAGWAADRAALAGMDFLRNDGLDRPVVVGSDNFVLWYPPDAEPAQNPALTPYFGSRLFGIAGERLPIYAAGLIANRADVEQVRLVLAGAAGEVGYGDRRVDVDAAGLGASAALQLRNRADAGGPFVELPLTVHAAPKAPGSGDAPVILSVGDSITHRSGTALAAVYLDEWGYTPDFIGTLMSETGGDAPPVAGEGKPGHCLQDLTYDVTNRVQPLAPGDESLYNAMSTADKRLRNTMLRAATGGDDPADVRNGYVLDFGFYITRHGLATPTVLWQGYGTNDIRDIPAGDIEDRIHDMDSLVYRRWHAAYPSAPVVRWMPGTAWDADRNLVWTASYIPTIRGMLRAAAEATGPVLLVPTWAMHTPEAGYDLVPSPAIPDPVTGHIVRTIGDTIHPTGASRRELFRAVAAALACASTGNF
150662	GC_00017416	Accessory	Ro_den_FDAARGOS309	1958	2	2	1	0	0.972414	1	0.986014	COG3628	Phage baseplate assembly protein W (PDB:2IA7)	X	Mobilome: prophages, transposons	PF04965.16	Baseplate wedge protein gp25	K06903	uncharacterized protein							MSENDPGFLGRGWHFPPTFDKATGEVEMVQAEPDIEESLCILMATRPGERIMQPAYGCRLHDYVFETNDGETEAAIETAIRQAILFFEPRITLHEVSVDTTDWLGGKMRVSLDYTVDQTNSRSNMVYPFYVHEGTLVADTPMLAI
150663	GC_00017416	Accessory	Ro_lit_Och149	3580	2	2	1	0	0.972414	1	0.986014	COG3628	Phage baseplate assembly protein W (PDB:2IA7)	X	Mobilome: prophages, transposons	PF04965.16	Baseplate wedge protein gp25	K06903	uncharacterized protein							MSENDPGFLGRGWHFPPTFDPATGEVQMVQSEPDIEESLCILMATRPGERIMQPAYGCRLHDYVFETNDGETEAAIETAIRQAILFFEPRITLHEVSVDTTDWMGGKMRVSLDYTVDQTNSRSNMVYPFYIHEGTLVADTPMLAM
150664	GC_00017417	Accessory	Rh_cap_A12	1802	1	2	2	0	0.68381	0.967311	0.801221	COG4803	Uncharacterized membrane protein	S	Function unknown	PF06897.14	Protein of unknown function (DUF1269)									MPELIVIGYETPAAAEAARAEVLGMAREYLADVTDAVVATVDDAGGIRLAQMVDLWAVGATGGAFWGLLAGILFFNPLIGLFIGAAAGAVSGALSDYGIDDAFMRKVSAMLKPGHAALFLLLKAPASERMVTRLGAKGGDILRTNLDPAAEVALREAFATARDGLGK-----SLQDADRA-
150665	GC_00017417	Accessory	Rh_cap_A12	1828	1	2	2	0	0.68381	0.967311	0.801221	COG4803	Uncharacterized membrane protein	S	Function unknown	PF06897.14	Protein of unknown function (DUF1269)									MSELIVIGHDSVEQAEAARTALFAMVREDLLEVTDAVVATVDAKGTIRLHHMVDFWTLGAGGGAFWGLLAGLLVLQPIAGMLLGATAGALSGAMTDFGIRDEFMREVTATLAPGKAALFVLLRVSASDMVIARLGESGGKILRTDLDPAAEDRLRATFALAHAEAAKVKTANPVPTPEPAV
150666	GC_00017418	Accessory	Pa_ami_JCM7686	3918	2	2	1	0	0.685535	0.55279	0.612048	COG3670	Carotenoid cleavage dioxygenase or a related enzyme (PDB:2BIW)	Q	Secondary metabolites biosynthesis, transport and catabolism	PF03055.17	Retinal pigment epithelial membrane protein									-------------------------------------------------------------------------------------------MIHGLRTSGGQAEWYRNRRVDTPALTEGKAVLTDQGTIDLTASAAGTSVIAHTGRILALQEINPPFELTSELAALGAYDYDGALKAMMTALPRIFPRTGELLFFGSSPLAPHLTYHIADVQGRLVHGEFLNGSGPT-------------------------------------SSTVG------------------------------------------NRPPWSPSTA---------SKPISRRRQ-----------------------------------------------------------------------------------------------------------------------------------------------
150667	GC_00017418	Accessory	Pa_sp_Arc7R13	3166	2	2	1	0	0.685535	0.55279	0.612048	COG3670	Carotenoid cleavage dioxygenase or a related enzyme (PDB:2BIW)	Q	Secondary metabolites biosynthesis, transport and catabolism	PF03055.17	Retinal pigment epithelial membrane protein									MTLSRRQLLRMASGLAAATVASSMTTFRSMADGAGTLSFLSGHFRPVDNETTAFDLPVRGAIPKALSGRYFRNGHNPQNGENPGAWFYGAGMIHGLRIAGGRAEWYRNRWIRTPAL-EGAPLFREDGSMDLTASAAATSVIAHAGRILALQEVNLPFEVTPELETLGVHDFNGALETMMTAHPRVDPRTGELLFFGNSPLPPFLTYHVADANGRLTHSEVIEGPAGSVIHDFAITENYVIWFDPNVTLDLGSGLHFPYTWNDRYPGRIGILTRDRSKGDIIWIDVDPYYVLHFTNAWENADSTITVECPHFDKASWSAASAFIEGVSGHGSLPVQGSRRSRWTIDLAARTARSEIKDETTIEFPKINDAFTGHANRYAYAVSFPGPGQQTCGLVKYDMHSDRVDRLVLPEGVYAGEPCFVPDPEGQAEDDGWLLSFVTDLRANIGELWILDARDIRKPVASVEIPVWTPAGVHGSWIDDSAL
150668	GC_00017419	Accessory	O_tem_SB1	2605	2	2	1	0	0.781046	0.977748	0.868398	COG1250	3-hydroxyacyl-CoA dehydrogenase (FadB) (PDB:5ZQZ)	I	Lipid transport and metabolism	PF02737.20	3-hydroxyacyl-CoA dehydrogenase, NAD binding domain					COG1250	Fatty acid biosynthesis			--MKKNRQIAVIGAGLMGHGIALTLARSGQYVRITDPVVEARSTVSQRIMDSLKGLGESDERIAKILKKIEISGSTGAAVKDAEVVFEAAPEKLDLKRKIFAEIEEHAPENCTLASNTSVMPITEIMSELRLKKRALGTHWWNPPHLIPLVEVVSTEWTDDAVADDMMDLLADAGKTPVRVRKDVPGFIGNRLQHALWREAISLVENGICDAESVDTVIKASFGRRLAVLGPLENADLVGTDLTLDIHENVLFDLESRKGPSPYLEQLVEEGRLGMKSGEGFRNWTPQTADDVRNRVARHLNRLEDILPKKGD
150669	GC_00017419	Accessory	Ru_sp_AD91A	2265	2	2	1	0	0.781046	0.977748	0.868398	COG1250	3-hydroxyacyl-CoA dehydrogenase (FadB) (PDB:5ZQZ)	I	Lipid transport and metabolism	PF02737.20	3-hydroxyacyl-CoA dehydrogenase, NAD binding domain					COG1250	Fatty acid biosynthesis			MMVHKKQQMAVIGAGLMGHGIALTLAKAGHYVAITDPVEEARATVSDRIRASMAAMGDDEVTITNTLKMIEIFATTEGAVQNADAVFEAAPEKLELKQAIFAEIEAHAPETCILASNTSVMPITQIMSGLRLKRRALGTHWWNPPHMIPLVEIIKTEWTDPEIARTMFDLLKDAGKTPVMVEKDVPGFIGNRLQHALWREAVSLVENGICDAEAVDTVIKSSFGRRLAVLGPLENADLVGTDLTLDIHENVLHDLEAHKGPSSYLKSLVEAGKLGMKSGEGFRKWAEGEADQVRHRVAKHLKNLEKTL-----
150670	GC_00017420	Accessory	Pa_den_ATCC19367	1133	2	2	1	0	0.939614	1	0.968867					PF20093.1	Domain of unknown function (DUF6484)									MIGEDIRGGVVIGMLLGLDEGRPLVVFPGNPSAQAVPARSLVRFEPGDIGAELAILFEDGDACRPLVVGRIVSAMPAGPVAVADGEPLRITARQRIELRCGKASIVLEADGHITIRGTYLVSHASAANRIRGGSINLN
150671	GC_00017420	Accessory	Pa_pan_DSM2944	1783	2	2	1	0	0.939614	1	0.968867					PF20093.1	Domain of unknown function (DUF6484)									MIGEDVRGGVAIGMLLGLDEGRPLVVFPGNPSAQAVPARSLVRFDPGDIGAELAILFEDGDPTRPLVIGRIVGDRPPGPVAAVDGEPLRITARQRIELRCGKASIVMEADGHITIRGTYLVSHASAANRIRGGSINLN
150672	GC_00017421	Accessory	L_sp_NJS201	4985	2	2	1	0	0.987384	1	0.993652	COG0784|COG5002	CheY-like REC (receiver) domain, includes chemotaxis protein CheY and sporulation regulator Spo0F (CheY) (PDB:6QRJ)|Sensor histidine kinase WalK (WalK) (PDB:4I5S)	T|T	Signal transduction mechanisms|Signal transduction mechanisms	PF02518.28	Histidine kinase-, DNA gyrase B-, and HSP90-like ATPase									MFVSSLRTKLVVYTVLIVLAVAAAISGISLTLAYKNSADAYERHVTDLAKTLGEAILEPLYEFDIKQLRQQAGSALASEGAIGALILDAGTRVLTDGTEANPLRGRRFADPLLRPAIDHKQWSVSTGDGRITAAGPVLATADTRLGYVVLEFSTARLDQEWMAHVSRILLLSGLCALFASLAAIIMANRITRPVKRLTDFADSIRQGSLPQNVPDCGRDEIGRLALAFAEVLTHLDRSNADLTELTASLEEKVKERTRAAEAGNKAKSEFLATMSHEIRTPMNGVLGMASLLEETDLDEDQALYARTISESGEALLEIINEILDFSKIESGKLELRSQPLDIRDLLSGVVRMLEANAAESRVALRLDYETGLPSAILGDEGRIRQIIVNLVGNAVKFTENGAVTVKVTGTGMASQTRFNIAVEDTGIGIPEDKLASVFNAFSQVNSSATRDFGGTGLGLGIASRLAHLMGGEIDVRSEPGKGSTFTFSCTFSTARDFVSGSS
150673	GC_00017421	Accessory	L_sp_NJS204	4530	2	2	1	0	0.987384	1	0.993652	COG0784|COG5002	CheY-like REC (receiver) domain, includes chemotaxis protein CheY and sporulation regulator Spo0F (CheY) (PDB:6QRJ)|Sensor histidine kinase WalK (WalK) (PDB:4I5S)	T|T	Signal transduction mechanisms|Signal transduction mechanisms	PF02518.28	Histidine kinase-, DNA gyrase B-, and HSP90-like ATPase									MFVSSLRTKLVVYTVLIVLAVAAAISGISLTLAYKNSADAYERHVTDLAKTLGEAILEPLYEFDIKQLRQQAGSALASEGAIRALILDAGTRVLTDGTEANPLRGRRFADPLLRPAIDHKQWSVSTGDGRITAAGPVLATADTRLGYVVLEFSTARLDQEWMAHVSRILLLSGLCALLASLAAIIMANRITRPVKRLTDFADSIRQGSRPQSVPDCGRDEIGRLALAFAEVLTHLDRSNADLTELTASLEEKVKERTRAAEAGNKAKSEFLATMSHEIRTPMNGVLGMASLLEETDLDEDQELYARTISESGEALLEIINEILDFSKIESGKLELRSQPLDIRDLLSGVVRMLEANAAESRVALRLDYESGLPSAILGDEGRIRQIIVNLVGNAVKFTENGAVTVKVTGTGMASQTRFNIAVEDTGIGIPEDKLASVFNAFSQVNSSATRDFGGTGLGLGIASRLAHLMGGEIDVRSKPGKGSTFTFSCTFSTARDFVSGSS
150674	GC_00017422	Accessory	Ro_den_FDAARGOS309	2062	2	2	1	0	0.829268	0.933404	0.87826															MTIELFAIGSSGLALVVVMLMVATRSDVPVASDAKKPETRNGSN
150675	GC_00017422	Accessory	Ro_lit_Och149	4474	2	2	1	0	0.829268	0.933404	0.87826															MTIEIFAIGSSGLALVVVMLMVATRGDVAIPSDVKK--HRAGK-
150676	GC_00017423	Accessory	L_sp_NJS204	3057	2	2	1	0	0.768468	0.968902	0.857124															MQIQTQTETCMPKRFFEERGDQSVVKARIVQKYFAAWANIVVGTASRYGSGKIAYIDLYAGPGRYRDGAASTPLLVLEEAIRNPRVRGALVALFNDLDENNSATLQGEIDALPGIDQLRYKPTVQCNAVGKDAEDYFSKAELVPSFTFFDPFGYKGLSLRLINGVIKDWGCDCVFFFNYNRINAGLTNDKVKEHLDALFGEDRAKRLRDKVDGASPLVRQELILEELANALTEMGANFVLPFRFKNEQDRLTHHLVFVSKDFTGYRVMKEIMHKESSTADQGVASFAYSPADESMPLLFELTRPLDDLEGMLLEEYAGRTLTMDQIFRDHSVGRPYIAKNYKDVLTKLEKDGKIAVTDPENKKRR--GFAGRLVVTFPKAEN
150677	GC_00017423	Accessory	Rh_cap_A12	2442	2	2	1	0	0.768468	0.968902	0.857124															----------MTKQFFEERGDQSVVKARIVQKYFVAWANIIVAAAAKFGDAKIAYIDLYAGPGRYKDGAASTPLLVLEKAIESEPIRKALVALFNDRDQNNSKTLEQEIAALPGIEKLKHKPIVNCNEVGADAEAYFSETKIIPSFTFFDPFGYKGLSLKLINGVIKDWGCDCVFFFNYNRINAGLSNPMVKSHLDALFGVERAESLRGKVENAKPAHRQEMVLEELSNALIEMGAAFVLPFRFKNQEGRLTHHLVFVSKSFKGYEVMKEIMAKESSTEEQGVSSFAYSPADETMPFLFEFQRPLDELGDMLTRAFSGQTISMRDIYCQHSVGRPYLSRHYKEVLGKLEEADKIKVTDPEGKKRRKNSFADRLLVTFLEAAG
150678	GC_00017424	Accessory	Pa_den_ATCC19367	4299	2	2	1	0	0.983488	1	0.991675	COG4177	ABC-type branched-chain amino acid transport system, permease component (LivM)	E	Amino acid transport and metabolism	PF02653.18	Branched-chain amino acid transport system / permease component	K01998	branched-chain amino acid transport system permease protein							MNPLDKPYAQLALAVLAVLVLPLFLKSGILATEILIFAMVVAACNLLLGYTGLLSFGQGIFFGIGTYAAGICLTRWQIPVPVVLASAAVLGAATATLVGWLSIRRQGVYFVMLTLAFSQLFYFVAYTFSGVTGGDNGLLGVPRPSVGGTALNAPWSYYTYVAVCFVAVFAILVMVTQSTFGRTLLAIRENEGRAAAIGFPTKLFKLEAFAISGAVTAFGGALHAMLIGVAPLSNIEYHTSELILIMTIIGGSSSLFGSVLGAGFYLLLADALSTVWPRWLLLLGLVLVTVALFLQRGLWGLVERGYDLVFRRERAPETPAEEH
150679	GC_00017424	Accessory	Pa_pan_DSM2944	1317	2	2	1	0	0.983488	1	0.991675	COG4177	ABC-type branched-chain amino acid transport system, permease component (LivM)	E	Amino acid transport and metabolism	PF02653.18	Branched-chain amino acid transport system / permease component	K01998	branched-chain amino acid transport system permease protein							MNPLDKPYAQLALALLTVLVLPLFLKSGILATEILIFAMVVAACNLLLGYTGLLSFGQGIFFGIGTYVAGICLTRWQVPVPLVLAGAAVLGAATATLVGWLSIRRQGVYFVMLTLAFSQLFYFVAYTFSGVTGGDNGLLGVPRPSVGGTVLNAPWSYYTFVAICFVAVFAVLVMVTQSTFGRTLLAIRENEGRAAAIGFPTRLFKIEAFAISGAVTAFGGALHAMLIGVAPLSNIEYHTSELILIMTIIGGSSSLFGSVLGAGFYLLLADALSTVWPRWLLLLGLVLVTVALFLQRGLWGLVERGYDLVFRRERAPETPAEEH
150680	GC_00017425	Accessory	L_sp_NJS201	1666	2	2	1	0	0.901515	0.818519	0.858014															MAMFNMATARLFLINVLNSDSDMRSAASPVCICLTCRQEDNCDEQTRSQQQIPNF
150681	GC_00017425	Accessory	L_sp_NJS204	1103	2	2	1	0	0.901515	0.818519	0.858014															MTVFSMATARLFLINVLNSDSDMRSAASPVCIGLACRQEDNCDE-----------
150682	GC_00017426	Accessory	Ph_pis_P18	3839	1	1	1	0	1	1	1	COG3039	Transposase and inactivated derivatives, IS5 family (IS5)	X	Mobilome: prophages, transposons	PF13737.8	Transposase DDE domain									MVASLLKLAGLDWPVPDFSTLCRRQKILAVQVPYRRADGPLNLLVDSTGIKFFGDGEWQARKHGVQGRRQWRKVHLAMDPATSDIRAVEFTPSRDGDNPVLPDLLGQIPESELIGTVTADGAYDTRRCHKAIIERDAVPIIPIRKNGRLLKEDCPAARVRNDTLRATRY
150683	GC_00017427	Accessory	O_arc_238	1674	1	1	1	0	1	1	1	COG1484	DNA replication protein DnaC (DnaC) (PDB:2QGZ)	L	Replication, recombination and repair	PF01695.19	IstB-like ATP binding protein	K07484	transposase							MTEAPQILLDHRLKSLRLPTVLREYSKLAKQAAAEGLDHVQFLARLIELEMIDRERRMIERRIKAAKFPAVKSLDSFDFKAIPALNKMQVLELARCEWIERRENVISLGPSGTGKTHVALGLGLSACQKGMSVGFVTAAALVHELMEARDERRLLRLQKQMVGYKLLIIDELGFVPLSKTGAELLFELISQRYERGSTLITSNLPFDEWTETFGSERLTGALLDRLTHHVNILEMNGESYRPLRANKRETIDWLKFTLEGVGERTHGYAFTITTFARCWIWSRFGPDVASPRC
150684	GC_00017428	Accessory	O_arc_238	3828	1	1	1	0	1	1	1	COG1943	REP element-mobilizing transposase RayT (RAYT) (PDB:4ER8)	X	Mobilome: prophages, transposons	PF01797.18	Transposase IS200 like	K07491	putative transposase							MIISRGRGYIFVHIPKTGGTAMALALEDRAKADVIMIGDTPKALKRRGKVKGVKTAGRLWKHSTLADVEGLITRAEMSDLFTFTLLRNPWDRMVSYYHWLKTQTFDHPAVTLAHSKGFSGFLNAPLTKDTFRANPYARYMTDGVGVTHADLYIRLEYLADDLAPLATHLGFLPVLPIANQSQRPRDWRGFYTDFDTEHTKFYHRLHVVWTTKYRYKVMRGEMRERIREIIIQTCQELGVHIETGVLSTDHVHMFISVPPQIALSKVMMRIKGRSSYKIQREFPELRKRYWGQRFWARGFFSTTSGNVTDAVILQYLELHSKREPTGVSR
150685	GC_00017429	Accessory	O_arc_238	4980	1	1	1	0	1	1	1	COG1943	REP element-mobilizing transposase RayT (RAYT) (PDB:4ER8)	X	Mobilome: prophages, transposons	PF01797.18	Transposase IS200 like	K07491	putative transposase							MIYSTGSHTKFYHRFHSVWTTKYRYKVMRGEMRERIREIIIQTCQELGVHIETGVLSTDHVHMFISVPPQIALSKVIMRIKGRSSYKIQREFPELRKRYWGQRFWARGFFSTTSGNAVFVKGVVRRFHAASLISEALISFSGFSQTGPAGCQFRVFPDQRCGFCARAVA
150686	GC_00017430	Accessory	O_arc_238	5478	1	1	1	0	1	1	1	COG1943	REP element-mobilizing transposase RayT (RAYT) (PDB:4ER8)	X	Mobilome: prophages, transposons	PF01797.18	Transposase IS200 like	K07491	putative transposase							MIYSTGSHTKFYHRFHVVWTTKYRYKVMRGEMRERIREIIIQTCQELGVHIETGVLSTDHVHMFISVPPQIALSKVMMRIKGRSSYKIQREFPELPTSVHHGILTKYMAILTEGLAFHERQDPLARRTGARGRKARRPGHNLLVRLRDYRDDVLRFLTDFTVPFTNNQAERDLRMMKLRMKISGTFRTLEGAQVFADIRSVISTVRKHGGNILETLTLSPQQIIARP
150687	GC_00017431	Accessory	O_ant_307	4260	1	1	1	0	1	1	1	COG4974	Site-specific recombinase XerD (XerD) (PDB:1A0P)	L	Replication, recombination and repair	PF01797.18	Transposase IS200 like	K07491	putative transposase							MRRVNNAMICRPSGPSQTFSYNSGTDKYWNAEIKGLVLFVGKRSKTWYFQKDVGGQTKRILIGRFPIISAQAALGVALEMGRGAGKAAQLGAPKLEAVMEAYLARPQLRSETNKIGMRAQLTLHLKDWMRLPLDEISKVMAVRRHHDMPGSPSAANHLLRSFRAIYNHARRTGDLPEAPTKAIEWFEDKPDGRIIEDLKHWRKTIDDLPNPIHHVVWATKYRHKVLRGLMREQIRDIIRQSCAEMGVHIVKGVLAGDHVHMFISVPPQIALSKVMQRIKWRSSRRVQMEFPELRRYWERQFWARGYFSTTSGNVTDNVILQYLELNSNRDATGLGR
150688	GC_00017432	Accessory	O_ant_307	1429	1	1	1	0	1	1	1	COG2801	Transposase InsO and inactivated derivatives (Tra5)	X	Mobilome: prophages, transposons	PF13683.8	Integrase core domain	K07497	putative transposase							MKKSRYSEAQIVSILKEAENGVPVSELCRTHGMSSAAFYQWRSKYGGMDASLISEMKHLQAENARLKRMYADMAMQNELVKEALAKKVMRPSFRREMAQYAVDERGVSVALVCRAFSISQRCFRYVPLLADENEEIEDWLIALTKARKNWGFGLCFLYLRNIKGFKWNHKRVRRIYCELELNLRIKPRKRLKRERPEPLSVPDRPNQVWSMDFMSDQLWSGKTFRTLNIIDDFNREGLAIDVDFSLPAARVVRSLNQVIAWRGKPAMIRVDNGPEYVSGKLIEWASKHHITLSYIQPGKPQQNAYIERYNRTVRNEWLGTHIFHSIQEVQDHATQWLWTYNNDRPNMGIGGITPAMKLNQYKMAA
150689	GC_00017433	Accessory	O_arc_238	1529	1	1	1	0	1	1	1	COG3328	Transposase (or an inactivated derivative) (IS285)	X	Mobilome: prophages, transposons	PF00872.20	Transposase, Mutator family	K07493	putative transposase							MGTTNIVDFARRDEMTDALTELLKTGAQQLIATAVEAELVSYLAQFTGLRTDAGHAAVVRNGHHPARPFQTGIGPVSVRIPKVRSKDGTPVTFRSALVPPYVRRTKTLEAALPWLYLKGISSGEMAPALKVLLGSYCQIWCLSIVGHAVIWSGFVVSIPSLNVTPVMTFAR
150690	GC_00017434	Accessory	O_arc_238	4108	1	1	1	0	1	1	1	COG5336	FoF1-type ATP synthase AtpZ/Atp1/AtpQ subunit, putative Ca2+/Mg2+ transporter (AtpZ) (PUBMED:12917488;23123906)	C	Energy production and conversion	PF09527.12	Putative F0F1-ATPase subunit Ca2+/Mg2+ transporter	K02116	ATP synthase protein I			COG5336	FoF1-type ATP synthase			MSDPHDPNDHATRLKALEDRIATAKGGEVKKPRSEEHYSQANMAWRMVIELVAGLGIGFGIGYGLDVLFGTMPIFMVLFILLGFAAGIKTMMRSAAEMQNEQLVKQADKSEGD
150691	GC_00017435	Accessory	O_arc_238	3563	1	1	1	0	1	1	1	COG2801	Transposase InsO and inactivated derivatives (Tra5)	X	Mobilome: prophages, transposons	PF00665.28	Integrase core domain	K07497	putative transposase							MTEELKEIGLDIGHRRVGRLMRQNGISVVRTHKHKVTTDSNHKFNIAPNLLDRNFIADQPSQKWAGDITYIWTREGWLYLAVIVDLHSRRVIGWAVSNRMKRALAIRALKMAIAFRSPPKGCIHHTDRGSQYCSHDYQKILRQNGFKVSMSGKGNCYDNAAVETFFKTIKAELIWRHTWETCQSAKIAVFEYINGFYNPRRRHSTLGWKSPVAFERKVA
150692	GC_00017436	Accessory	Ru_pom_DSS3	3486	1	1	1	0	1	1	1	COG5442	Flagellar biosynthesis regulator FlaF (FlaF)	N	Cell motility	PF07309.13	Flagellar protein FlaF	K06602	flagellar biosynthesis activator protein FlaF							MEYEVLSRITHRMHSAAKRGRAGFGELVEALHENNRLWGVLAANVAEGENALPPDLRARLFYLAEFTQVHTSKVLRREASPRPLLEINTAVLRGLRQGGARE
150693	GC_00017437	Accessory	Rh_sp_LPB0142	690	1	1	1	0	1	1	1	COG2142	Succinate dehydrogenase, hydrophobic anchor subunit (SdhD) (PDB:2WS3)	C	Energy production and conversion	PF01127.24	Succinate dehydrogenase/Fumarate reductase transmembrane subunit	K00242	succinate dehydrogenase / fumarate reductase, membrane anchor subunit	M00009|M00011|M00173|M00149|M00613|M00614	Pathway modules; Carbohydrate metabolism; Central carbohydrate metabolism|Pathway modules; Carbohydrate metabolism; Central carbohydrate metabolism|Pathway modules; Energy metabolism; Carbon fixation|Pathway modules; Energy metabolism; ATP synthesis|Signature modules; Module set; Metabolic capacity|Signature modules; Module set; Metabolic capacity			M00009|M00011|M00173|M00149|M00613|M00614	Citrate cycle (TCA cycle, Krebs cycle)|Citrate cycle, second carbon oxidation, 2-oxoglutarate => oxaloacetate|Reductive citrate cycle (Arnon-Buchanan cycle)|Succinate dehydrogenase, prokaryotes|Anoxygenic photosynthesis in green nonsulfur bacteria|Anoxygenic photosynthesis in green sulfur bacteria	MRYLTDRKRAEGKGAAHSGTEAHWYMTASAVALAFLVPTFLIVFGRALGQPLEGVVATFSRPFPAILTALVVVVGMRHFAKGATMMIEDYARGTARKGLVIFVHSLSYAVIACALYALAKLTMIGFVFELMPH
150694	GC_00017438	Accessory	Ro_pon_DSM106830	2300	1	1	1	0	1	1	1															MKVMLLAFVSLAVIAVAADLILDEIGFSAQERGTGGAVRLDDS
150695	GC_00017439	Accessory	Ro_lit_Och149	870	1	1	1	0	1	1	1	COG2801	Transposase InsO and inactivated derivatives (Tra5)	X	Mobilome: prophages, transposons	PF13683.8	Integrase core domain	K07497	putative transposase							MAILKWVQDTGIDWHYIAPGKPQQNGFIESYNRTVRGEWLGQYIFETIEEAQEQATEWLWTYNNERPNMGIGGITPAMKLKTAA
150696	GC_00017440	Accessory	Ro_lit_Och149	257	1	1	1	0	1	1	1	COG2326	Polyphosphate kinase 2, PPK2 family (PPK2) (PDB:3CZP)	C	Energy production and conversion	PF03976.16	Polyphosphate kinase 2 (PPK2)	K22468	polyphosphate kinase [EC:2.7.4.1]							MGKISNSDYEAELARLQIELVKLQEWVKHTGHRVAVIFEGRDAAGKGGTIKRITEAMNPRICQVVALPAPTEREKSQWYFQRYVAHLPAAGEIVIFDRSWYNRAGVERVMGFCSEEEYKEFMRSCPEFERMLVRSGIQLIKYWFSVSDEEQERRFQMRLTDPTKQWKLSPMDLESRKRWVDYSKAKDDMFSHTDIKQAPWYVVNSDVKKHARINCINHFLSLIPYKEIERPPVVLEERPPQRGYVRPPMADQTFVPEVHLDLK
150697	GC_00017441	Accessory	Rh_cap_A12	661	1	1	1	0	1	1	1	COG3436	Transposase	X	Mobilome: prophages, transposons	PF05717.15	IS66 Orf2 like protein	K07484	transposase							MSYHTPSYRIYLATEPIDFRKGMDGLVAHVASQFQLDPFDGAIWVFRSRRADKLKMIVWDGTGLVLTMKRLDGKRFVWPKAQSGPMMLNQVQFDALFAGVDWRGIAVNAPRKPVIA
150698	GC_00017442	Accessory	Ru_sp_TM1040	2536	1	1	1	0	1	1	1															MDTDLLLVTGLILAWLGVPAFFAAYAHRRSPITAAAMLILGGGCIAWAVLNHPGGYSLADVPDVFFRVIGRFL
150699	GC_00017443	Accessory	Pa_ami_JCM7686	2552	1	1	1	0	1	1	1	COG5462	Predicted secreted (periplasmic) protein	S	Function unknown											MRSILYLTTALVVMGLAFWAYRENYRTQDAIRKMEAIQYQIGGLRQDIGTLRAEWSYLNRPDRLRELVNLNFDKLKLVPLNSDQFVDIRQVAYPAKTVAAPDAGTPAEESTP
150700	GC_00017444	Accessory	O_ant_307	5144	1	1	1	0	1	1	1	COG2801	Transposase InsO and inactivated derivatives (Tra5)	X	Mobilome: prophages, transposons	PF13683.8	Integrase core domain	K07497	putative transposase							MTTCCVIWGCAGSHSLKLAIFRRCYGPEYISMAILKWVQNTGIDWHYIASRRPAVVCLQTMRGGKPQQNGFIESFNGKLRDECLNETLFATLGDARKTLEEWQDDYNWRRPHSALGNLTPMEFLERRIIDKMAA
150701	GC_00017445	Accessory	O_ant_307	4011	1	1	1	0	1	1	1															MRYPAEETLEIIKLFKGSHLPVKRTLAKLGVSRPTA
150702	GC_00017446	Accessory	O_arc_238	2665	1	1	1	0	1	1	1	COG3436	Transposase	X	Mobilome: prophages, transposons	PF03050.16	Transposase IS66 family									MERHEAEACGTCQHGLTAGMIKAVERRQVYDIPVPRLEVTEHQAAIYCCGYCRATTTATFPDGVNAHVQYGKRIRAAAVYCNVQQLIPEDRVCQLLRDLFGATSLCAASVTNWVNGTARTLGGVVEHILARLNEGGVRHLDETGLRVAGKLHWLHWLHSISDLAFTHYRISAKRGAVPSFLTGGTIVHDHWKSYYAHMSGVDAHALCGAHHLRELKAIEEIEKEPWACAMSVLLNSANQLKCAAQGRGETELPTSVHHGILTKYMAILTEGLAFHERQDPLARRTGARGRKARPLRANKRETIDWLKFTLEGVGERTHGYAFTITTFARCWIWSRFGPDVASPRC
150703	GC_00017447	Accessory	Ro_lit_Och149	2732	1	1	1	0	1	1	1	COG0831|COG0832	Urease gamma subunit (UreA) (PDB:1A5K)|Urease beta subunit (UreB)	E|E	Amino acid transport and metabolism|Amino acid transport and metabolism	PF00699.22	Urease beta subunit	K14048	urease subunit gamma/beta [EC:3.5.1.5]							MLLTPTELERLTIFTAAELARKRRARGRTLNAPEAIALICDDILEGARDGRRVADLISFGSTILSTDDVMPGVADLMPMIQVEAVFPDGTKLVTVHDPIRPGEKPVAENGPKPGEFRVADGEIKLNAGRETVTLTVRNTGDRPIQIGSHYHFFEANKALEMDRAAAFGFRLDIPAGTAVRFEPGQEKEVTLCTFGGEKRLSGLNNLTNGVVNETNKAEAIKRAQAAGFKGA
150704	GC_00017448	Accessory	O_arc_238	320	1	1	1	0	1	1	1	COG2801|COG2963	Transposase InsO and inactivated derivatives (Tra5)|Transposase InsE and inactivated derivatives (InsE) (PDB:2JN6) (PUBMED:23818957)	X|X	Mobilome: prophages, transposons|Mobilome: prophages, transposons	PF13683.8	Integrase core domain	K07497	putative transposase							MAWYSRKVLSWRLSNSMDAAFCVEALEEALAKHGTPEIFNTDQGSQFTSGDWIDVLTDAKIKISMDGKERWIDDSMIERLWRSLKYECVYLHAFETGSEATAGIEKWLAYYNVERPHSTHEILTPDEAYASKTEPMRLAG
150705	GC_00017449	Accessory	Pa_ami_JCM7686	1240	1	1	1	0	1	1	1	COG3436	Transposase	X	Mobilome: prophages, transposons	PF03050.16	Transposase IS66 family									MTGMERDNGPWQLVYCWAHVRRRFVKRFENEGSPIAEEMLR
150706	GC_00017450	Accessory	L_aqu_R2C4	767	1	1	1	0	1	1	1	COG5457	Uncharacterized conserved protein YjiS, DUF1127 family (YjiS)	S	Function unknown	PF06568.13	Domain of unknown function (DUF1127)									MAAAHQISAVSVASPAGFLNAMLVKVTRYRLYRQTVNELSALSGRELADLGLSRCEIKRVAYQAAYENN
150707	GC_00017451	Accessory	O_ant_307	2165	1	1	1	0	1	1	1	COG0665	Glycine/D-amino acid oxidase (deaminating) (DadA) (PDB:3AWI)	E	Amino acid transport and metabolism	PF01266.26	FAD dependent oxidoreductase									MRYSGFQVIKQALTGHKGWKPAWRDPEPQPHYDIIIIGGGGHGLATAYYLAKEFGGKRIVVLEKGWIGGGNVGRNTTIIRSNYLLDGNAPFYEFSLKLWEGLEQDFNYNAMISQRGILNLIHSDAQRDAFIRRGNAMLLNGIDADMLTTAQIKKRYPYLNAEDARFPIKGGLAQHRGGTVRHDAVAWGYARGADSRGVDIIQNCEVTGFKIEHGKVLGVET
150708	GC_00017452	Accessory	L_sp_NJS201	702	1	1	1	0	1	1	1	COG0668	Small-conductance mechanosensitive channel (MscS) (PDB:2OAU)	M	Cell wall/membrane/envelope biogenesis	PF00924.20	Mechanosensitive ion channel	K07486	transposase							MFRGQSKISKYGNARRRRTLWMAGQTAALKKTNSFRGKFERYTSKDRHNAHLRRKAYTAIAAKMARTVHAVVTRLAAARRAFVVAAVLIGGGVFLSQSNIFRNLGFTILGTAGTLTLILILGFAARRVLGKIIASLQIALNQSAKIGDRIVYNDYLCHVERINFTYVQLRDWDGIRLIVLVEEFISTPFENWTMKEPKMLRIIKLKCA
150709	GC_00017453	Accessory	Ru_pom_DSS3	1373	1	1	1	0	1	1	1	COG2132	Multicopper oxidase with three cupredoxin domains (includes cell division protein FtsP and spore coat protein CotA) (SufI) (PDB:2YXV)	D|P|M	Cell cycle control, cell division, chromosome partitioning|Inorganic ion transport and metabolism|Cell wall/membrane/envelope biogenesis	PF07732.17	Multicopper oxidase	K22552	multicopper oxidase [EC:1.16.3.1]							MTFTRRHVLKTATACALMPRLAEAAPITLTAMEARQQIAPEGYPDTAIWGYEGGAPGPEIRVAQGGRLSRRLINRLPQPTAVHWHGIRIDNAMDGVPGLTQQAVPTGGSFDYDFTLPDAGTYWYHSHNRSMEQVARGLHGPLIVDEASAPDIDGEHVLVLDDWRLDPDTAAIGANFDNGHDLSHAGRIGNLLTVNGRFDPAFRARPAERLRLRLINAANARVFEVGLDGMQGWIVALDGMPLEEPLVVSGAFPLAPAQRADLIVDITAETGASASLLSIERDGGYGLCRFDVSGQGAGAARAAPAPLPPNPLPVIEGLADSPLHQMRLQGGAMRWLDSALLGETEMSGRELAQLGKFWALDGRADRSATPFLEAARGSLHRIAFVNETGFDHGMHLHGHHFRLIAPNGALGPWRDTVLVAPGETRQIALVADNPGDWLLHCHMLGHAAAGMTSWFRVT
150710	GC_00017454	Accessory	L_sp_NJS201	763	1	1	1	0	1	1	1	COG3258	Thiosulfate dehydrogenase TsdA, contains C-terminal cytochrome c domain (TsdA) (PUBMED:32457501)	P	Inorganic ion transport and metabolism	PF00034.23	Cytochrome c									MTRAVISAAAVLAVAGVAAAWVFRPSFPVAPMADAVSVAQGKVLYAEYCASCHGANLEGQPNWRSPGEDGRLPAPPHDETGHTWHHSDRMLFEYTKLGGRLR
150711	GC_00017455	Accessory	O_sp_SW4	1172	1	1	1	0	1	1	1															MDWLIWGGAGISVLGLIGILVSIVRVSQAKRAGLDDAALRARVQAVLPLNLGALFLSVIGLMAVIVGIILG
150712	GC_00017456	Accessory	Rh_sp_LPB0142	21	1	1	1	0	1	1	1	COG1766	Flagellar biosynthesis/type III secretory pathway M-ring protein FliF/YscJ (FliF) (PDB:6SCN)	N|U	Cell motility|Intracellular trafficking, secretion, and vesicular transport	PF01514.19	Secretory protein of YscJ/FliF family	K02409	flagellar M-ring protein FliF							MQQLMAVWQALDTRRRIIVAGATALMFAAVLALSSVASRPDMALLYAGLEGAQAGEVVAALEQRGAKYEVRGDSIYVEAPMRDELRMNLAAEGLPATGGAGYELLDSLSGFGTTSQMFDAAYWRAKEGELARTIVSNPAIRSARVHIANPVGKPFQKDLHPSASVTVITATGTLPPNQAKALKYLVSSAVSGMTPEDVSVIDGAGGLISSGDEGTPAQAGEDRAAELKRNVERLLEARVGYGKAVVEVSVETATEREAITERLFDPEKRVAISTDTEERSNSADDTKPGSVTVASNLPEGAGGAGGKSQSNSSETRERTNYEVSETTREVLRAPGAIKRLTVAVLVDGVEATDANGATTWQPRPDEELTALRELVASAVGFDEQRGDVITLRSMVFTPAPEAGSEATASFLPLANLNIMQLIQVAVLAIVALVLGLFVMRPILTQPARDAVAELPPPARSGEEFPALTGEIAEDDLPMGDMAVVSDFNLGDLQMPMAMGPGFGDDSVDADPVARLKRLIEERQAETVEILRSWMEDQEEKA
150713	GC_00017457	Accessory	Ru_pom_DSS3	1658	1	1	1	0	1	1	1	COG1123	ABC-type glutathione transport system ATPase component, contains duplicated ATPase domain (GsiA)	O	Posttranslational modification, protein turnover, chaperones	PF00005.29	ABC transporter	K02032	peptide/nickel transport system ATP-binding protein							MSDILTIKNLRVEGRPPGGAYVPIVKNVSLNVAKGEVLALIGESGSGKSTISLASMGFARPGCRISGGEIWLNGRDIMKLSPHNRHALRGDEVSYVAQSAAASFNPALRIGRQVIEAPLWHGAGDAATLTATAVDLYRKLDLPNPETVGDKFPHQVSGGQLQRLMAAMAMSCGPDLLILDEPTTALDVTTQIEVLKAFKDIIRDQGTAAIYVTHDLAVVAQVADRILVLKNGEMVEEGPTAQILHDPQHEYTRTLMDAVRPAPHLVDHVDASAAQAPVISVRSITTGYGALTILSDVSVDVPAASVVGVIGESGCGKSTLARVVAGLTPLREGEIKLDGKIAAPSVKDRPRDTLRDCQIVFQMADTALNPRQRIGDILGRPLEFYQGLKGRARADKVGDLLELVDLPRSFASRFPGELSGGQKQRINLARALAADPKVILCDEVTSALDTVVAAGVIQLLKSLKDKLGVAYMFISHDLSTVASFADEVVVLYAGRVVEKGPSKAVFSPPFHPYTKLLLSSVPEMRQGWLEGVADTGEAKAASAGSVVIGARGCPFANRCTHVIAGTCDRITPPPRDLPGGLTIACHLEEAKLP
150714	GC_00017458	Accessory	D_shi_DFL12	371	1	1	1	0	1	1	1	COG0300	Short-chain dehydrogenase (YqjQ)	R	General function prediction only	PF00106.27	short chain dehydrogenase									MRELTGKRYWLVGASEGLGRALAEHLSRMGVELVLSARSEDRLKELAESLPGKAHAVPVDISDTASVTAAAEAAGQIDGMVFLAGVYWPLKATEWDAEKVEAMCDINFTGAARCVGAVLPGMVARDAGHIVLTGSLSGFRGLPGASGYGPSKAGVMAMAEAMHCDLRKTGVDVQVANPGFIRTRLTEKNDFNMPFLMEPEDAAREMVELMLTDSFKRSFPTVFASFFRLSQFLPDWAYYRIFA
150715	GC_00017459	Accessory	L_met_DSM14336	2772	1	1	1	0	1	1	1	COG2801	Transposase InsO and inactivated derivatives (Tra5)	X	Mobilome: prophages, transposons	PF01527.22	Transposase	K07497	putative transposase							MKRMSFTDEQITGIPAEHEAGAKCADLCRKHGMSEGTYYNWKAKSGGMTVSEAKRLKMLLAEQMFDLAAIKDLVSKMVGPAAKREAVAYLRTGHGLSEPRACRIVGADRKMVRYQSQHAPDTELRRRLRELANERRMFGYWRLFVLLRRDGEPSGINRIYRLYREEGLTVRKRTARRKAIGTRTPILVEARPNARWSLDFVHDHFANGQRFRVLNVVDDVTQEGLAAIPDTSISGRCGTRELTALIERRKKHGMIASDNGTELTSNAILRWCSEHQIEWHYVAPRASCLPAAASAWYSHPPAPSAARPPIPPSRHIWSSACKRPPGSARAGGTPPLSASRSALQLIQWINCLTLELLLFDYPPSRQIAS
150716	GC_00017460	Accessory	Pa_ami_JCM7686	1039	1	1	1	0	1	1	1	COG0271	DNA-binding global transcriptional regulator BolA, affects cell shape, cell division and biofilm formation (BolA) (PDB:2DHM) (PUBMED:19111750;2569159)	K|T	Transcription|Signal transduction mechanisms	PF01722.20	BolA-like protein	K05527	BolA family transcriptional regulator, general stress-responsive regulator							MIADEMRARLSALDPQILEIIDESEGHRGHSGFRDGGESHFRIRISSPRFAGLSRIARHRLIHETLGDIVPRIHALALELHEI
150717	GC_00017461	Accessory	Pa_ami_JCM7686	3452	1	1	1	0	1	1	1					PF13396.8	Phospholipase_D-nuclease N-terminal									MRFLFGLILFALDVWAIASVINSGESGRTKVIWVLIIAFLPVIGLIAWWFAGPKANYRGGV
150718	GC_00017462	Accessory	Pa_pan_DSM2944	1282	1	1	1	0	1	1	1	COG0394	Protein-tyrosine-phosphatase (Wzb) (PDB:4D74) (PUBMED:26641313)	T	Signal transduction mechanisms	PF01451.23	Low molecular weight phosphotyrosine protein phosphatase	K03741	arsenate reductase (thioredoxin) [EC:1.20.4.4]							MTEQSSRVFNVLFLCTGNSARSIIAESVLRRDGGGRFRAFSAGSHPKGEVHPTALKVLENFHYPTDGLRSKSWDEFAVPDAPVMDFVFTVCDNAAGEACPIWPGQPMTAHWGIEDPAAATGTGLLREMSFINALRYMKARIAAFTALPIASLDRMSLATRLCDIGRAEGATRPRPDVA
150719	GC_00017463	Accessory	Pa_den_ATCC19367	1750	1	1	1	0	1	1	1	COG0394	Protein-tyrosine-phosphatase (Wzb) (PDB:4D74) (PUBMED:26641313)	T	Signal transduction mechanisms	PF01451.23	Low molecular weight phosphotyrosine protein phosphatase	K03741	arsenate reductase (thioredoxin) [EC:1.20.4.4]							MPDRSRRLFNVLFLCTGNSARSIIAESVLRQDGGGRFRAFSAGSRPRGEVHPTARGVLENFHYPTEGLRSKSWDEFAGADAPVMDFVFTVCDQAAGETCPLWPRQPISAHWGVPDPAAATGTGLEREMAFIDTLRIMRNRISVFTALPMATLNRASLTARLHQIGQSQGATSARTDMA
150720	GC_00017464	Accessory	Pa_den_ATCC19367	242	1	1	1	0	1	1	1	COG3093|COG3800	Plasmid maintenance system antidote protein VapI, contains XRE-type HTH domain (VapI) (PDB:4MCT)|Predicted transcriptional regulator (PDB:6CYJ)	V|R	Defense mechanisms|General function prediction only	PF09856.11	Short-chain fatty acyl coenzyme A regulators									MRIGLANYFAGALILPYRDFLQAAEKTGYDIDLIAARFDVGFETICHRLSTLQRPEARGVPLFFIHVDRAGNISKRQSATDFHFSRIGGSCPLWNIYEAFARPGEILRQIAQMPDGRSYLWIARMVSHGRGGFGAPIKSFAVALGCDLAHAERLVYARGLNLKNPAQVTPIGPGCKLCERRACPQRAFPMVGRPLAVNAAEARFAPYSSGAD
150721	GC_00017465	Accessory	Ru_pom_DSS3	3457	1	1	1	0	1	1	1					PF12100.10	Domain of unknown function (DUF3576)									MTLQNAFKATLVLALCLGVAACGNRRAGVRITDAPPADDSYITNNRESAPTNYEKSSIWDVFGPSKAEQTVQVNRYLWAASLDVLSFLPIQSVDPFTGVIVTGYGTPPGGGRSYRATVHIKDPALEARSLKVSLQTSGGSPVSAATARAVEDAILSRARQLRIGDDKL
150722	GC_00017466	Accessory	Rh_sp_CZR27	1511	1	1	1	0	1	1	1					PF07179.14	SseB protein N-terminal domain									MTPLDQAHAAMDAAPGDDAARLRFYGRLADGELFLLLEREPEDETLTPQVFDLEDGPVVLVFDLEERLSAFTGMPAPYAALPGRVIAGLLAGQGIGLGVNLGDAPSAMLLPPEAVDWLAETIGHAPSEAEARPVSFQPPQLSEALVEALDAKLARAGGLAGHALLAAVRYADDREGHMLAFIAAVEGARPALARAVSEALTFSGVEAGALDVAFLDEDAPAAVAIARVGLRFDLPAPPAPELREEHVPVPPGMDPDNPPILR
150723	GC_00017467	Accessory	Ph_pis_P36	3923	1	1	1	0	1	1	1	COG4623	Membrane-bound lytic murein transglycosylase MltF (MltF) (PDB:4OWD)	M|T	Cell wall/membrane/envelope biogenesis|Signal transduction mechanisms	PF01464.22	Transglycosylase SLT domain									MAAIAATSKRHERNSALRAVGLSKAQWQTLFRSLVQAESAFRPNAKSPVGAIGLGQLMPQTAKELGVDPYDMHQNLDGAARYLLAQLQTFGSVELALAAYNAGPHRVEKYGGVPPFRETRNYIKRIDRLSGGLTSYRTASLN
150724	GC_00017468	Accessory	L_sp_NJS204	629	1	1	1	0	1	1	1	COG4974	Site-specific recombinase XerD (XerD) (PDB:1A0P)	L	Replication, recombination and repair											MTPLHARMKEDKRIRGMGDKAQKPHIRAAKDFAKFLQRSPGSATPED
150725	GC_00017469	Accessory	Pa_den_ATCC19367	3389	1	1	1	0	1	1	1	COG4974	Site-specific recombinase XerD (XerD) (PDB:1A0P)	L	Replication, recombination and repair											MLIHVEQGKGRKDRKVMLSPGLLNLLRDWWREARPEG
150726	GC_00017470	Accessory	O_sp_SW4	2899	1	1	1	0	1	1	1	COG0526	Thiol-disulfide isomerase or thioredoxin (TrxA) (PDB:1XFL)	O	Posttranslational modification, protein turnover, chaperones	PF00578.23	AhpC/TSA family	K02199	cytochrome c biogenesis protein CcmG, thiol:disulfide interchange protein DsbE							MLKVTARKMKSALLYTALAVLANAAVAQGLDIAALADLREGDMRKLNFHSEPVRGSDKEFISENGEQMTLAAFEGKYVVLNFWATWCAPCRKEMPQLSALQDAYGGDAVEVVTIATGPNPRPAMERFFNEIGVTNLPLHRDPRSDLARDMGVLGLPVTLILNPEGQEIARMQGDADWASESAMAIMAVLAGVQ
150727	GC_00017471	Accessory	L_aqu_R2C4	4091	1	1	1	0	1	1	1	COG0022|COG1071	Pyruvate/2-oxoglutarate/acetoin dehydrogenase complex, dehydrogenase (E1) component, beta subunit (AcoB) (PDB:2OZL)|TPP-dependent pyruvate or acetoin dehydrogenase subunit alpha (AcoA) (PDB:1DTW)	C|C	Energy production and conversion|Energy production and conversion	PF02779.26	Transketolase, pyrimidine binding domain					COG0022|COG1071	Pyruvate oxidation|Pyruvate oxidation			MTVNFSLLALDQILNTAATVRHMSGGQFGVPLVIRMATGAGKQLAAQHSHSLEGWYAHIPG
150728	GC_00017472	Accessory	Ro_pon_DSM106830	3809	1	1	1	0	1	1	1	COG3474	Cytochrome c2 (Cyc7) (PDB:1YEA)	C	Energy production and conversion			K08738	cytochrome c							MKRTFAALIALSFAAPAFAEGDAEAGEKEFNKCKACHMIVSDDGTEIVKGGKTGPNLYGIIGRQAGSIEDFRYGDDLVKAGEEGLVWDAAQLTEYVTDPRAFLREYLDDSKAKSKMAFKLKKGGEDVAAYLASVAPAES
150729	GC_00017473	Accessory	Ru_sp_TM1040	428	1	1	1	0	1	1	1	COG1653	ABC-type glycerol-3-phosphate transport system, periplasmic component (UgpB) (PDB:2Z8D)	G	Carbohydrate transport and metabolism	PF01547.27	Bacterial extracellular solute-binding protein	K10227	sorbitol/mannitol transport system substrate-binding protein							MYLRNALCAASALAVMATGAVQAETTLTIATVNNGDMIRMQGLTDDFTAKHPDIQLEWVTLEENVLRQRVTQDIATNGGQFDVMTIGMYETPIWAAQNWLVPLTDMGADYDADDILPAMRAGLSHNGTLYAAPFYGESSMVMYRTDLMEAAGLTMPEAPTWEFIKEAAAAMTDKDAEIYGACLRGKAGWGENMAFITTVANSFGARWFDEDWTPQLDSPEWKEAVTFYNDLLQSYGPPGASTNGFNENLALFQQGKCGMWIDATVAASFVTNPDDSTVADKVGFALAPDTGKGKRANWLWAWALAVPAGSDAKDEAKAFIEWATSKEYLALVAENEGWANVPPGSRTSLYENPEYAKVPFAQMTLDSINAADPNSPTVDPVPYVGIQYVAIPEWAGIGTSAGQEFSAMVAGQQTPDEALAKAQALVADEMEAAGY
150730	GC_00017474	Accessory	Ru_sp_AD91A	1815	1	1	1	0	1	1	1	COG4765	Uncharacterized conserved protein, DUF2155 domain	S	Function unknown	PF09923.11	Uncharacterized protein conserved in bacteria (DUF2155)									MIRVAFLALLLSGTGAAAQQNVQSGPGALLRGLDKVNGQTVDVELQTGETAAVFGLDVALGDCRYPVDNPTGDAFAYLTIWESGKADQLFDGWMIATSPALNALDHARYDVWVIRCITLAAD
150731	GC_00017475	Accessory	O_tem_SB1	1775	1	1	1	0	1	1	1	COG4558	ABC-type hemin transport system, periplasmic component (ChuT) (PDB:3MD9)	P	Inorganic ion transport and metabolism	PF01497.20	Periplasmic binding protein	K02016	iron complex transport system substrate-binding protein							MKARILASALAFTALSTTAFADERVLSIGGSITEIVYALGEEDRLIARDTTSSFPAVVEELPDVGYMRALSPEGVLSVDPTLIIAEAGSGPLETIEVLEGANIPFITIPDGFDRPAVATKIQAVAQALGVPEKGEELAAEIDAQLAALETSVDAPARVMFILSTQGGRIMASGTNTAADGIIALAGGTNAVTGFEGYNPLTDEAVTLAAPDVIVMMAREGDHNTADADLWAHPAISTTPAAQTQSIVRMNGLLLLGFGPRTPEAAQALHSALYDEG
150732	GC_00017476	Accessory	L_aqu_R2C4	3374	1	1	1	0	1	1	1					PF12100.10	Domain of unknown function (DUF3576)									MEYGKTLRVTLVGAICLSLAACGGNRGGDAPSSTARTISHKEEIQGAATKSSVFDFLNAKPDQTVQVNRYLWTASLDVLSFLPVQSVDPFTGVIVTGYGTPPGGGRSYRATIHIKDPALDARSLNVALQSKGGPVSASTTRAVEDAILSRARQLRIADKKL
150733	GC_00017477	Accessory	L_sp_NJS201	281	1	1	1	0	1	1	1	COG5598	Trimethylamine:corrinoid methyltransferase (MttB2)	H	Coenzyme transport and metabolism	PF06253.13	Trimethylamine methyltransferase (MTTB)	K14083	trimethylamine---corrinoid protein Co-methyltransferase [EC:2.1.1.250]	M00563|M00617	Pathway modules; Energy metabolism; Methane metabolism|Signature modules; Module set; Metabolic capacity			M00563|M00617	Methanogenesis, methylamine/dimethylamine/trimethylamine => methane|Methanogen	MDWIFEDVGIAFRDDPEALKIWKEAGARIDGDIVRADAQWVRSLCAKAPREFTQLARNRERSVTIGGNNQVFAPIYGAPFVRDLEGGRRYGDMESFEKLVKLTYMHPNLHHGGLVICEPCDVPVSKRHFDMLYAHMTLSDKPHLGAITEMSRAQDSVDMAEIVFGREVMDNNCVIMGNVNTNSPLLVDKVVTEAVRTYSARGQGMIVVPFILTGAMGPVSTAASVAQAMAEAMMVCAFTQLVRPGAPFVLGNFLSSMSLKSGAPTFGMPEPVVSNYAIGQLARRAGLPLRCGGSLTASKIEDAQAAYESADSMHSTMLAGANFVLHSAGWMEGGLCTGFEKLIMDADRLGSYQKVLSQGLDTSDEAFARDAYAEVEPGGHFLGSGHTMRNYQTAFYEPKLSDSENVESWEEGGCKDMRQRAYERWNQMLNEYAAPPMDEAVKEELAAYVARRKQEIPDAWY
150734	GC_00017478	Accessory	O_ant_307	3811	1	1	1	0	1	1	1	COG2826	Transposase and inactivated derivatives, IS30 family (Tra8)	X	Mobilome: prophages, transposons											MGQIRHGCATTTHAIRATIQRSLATTAALSRELGINVKTVSKWRKRKTVEDRKTGPTDPSSTVLSAGEEAMIVSFRRHTLLPLDHYDKHDQVHTHLADFIAAYNFARRLKTLNGLTPYEYICKIGTSEPERFIVNPIPQMPGPNT
150735	GC_00017479	Accessory	O_ant_307	2973	1	1	1	0	1	1	1	COG3293	Transposase	X	Mobilome: prophages, transposons											MTVRAADPMKRPVDVSRHERAEPRLRWCDAPSEYGPTKTLYNRWKRWSDMGVFARIMMGLAEQASDSKTISIDATYHKAHRTASSLGLKKRGRGRLIHCPAGYCAAMSRERANQGRHEHQTARGHR
150736	GC_00017480	Accessory	Pa_sp_Arc7R13	2149	1	1	1	0	1	1	1	COG3547	Transposase	X	Mobilome: prophages, transposons	PF02371.18	Transposase IS116/IS110/IS902 family	K07486	transposase							MIIVIVGIDLGKNSCSIVGLDSLGTVVVRRRLRRDSVIAFASKLPACIMAMEACCGAHHMGRSLAALGHEVRLMSPEYVRPYVKAQKNDDRDAEAIAEAATRPTMRFVELKSEEQLDVQTLHRVRDRLVGERTSLTNQIRSLLLERGHVAAQGHARLRHLLADLLDPATCSLSARMAFLLGDMRTRWDELGRRIAAFDAEFSAMARTDERARRLTSIPGIGALNATALVAAVGNAATFTKGRDLAAWLGLVPRQATTGGKPKLLGITKRGSRYLRKMLIQGARSAMPTLAKANTAIGAWLRALLVRTHPNIAVVALAAKMARTVWALLRHGRNYEAVPQAAG
150737	GC_00017481	Accessory	Pa_ami_JCM7686	3817	1	1	1	0	1	1	1															MTEAQRELSPEEASKDAFFGRIAEISQEMIAAHGKDFAMGTLVLAARWIASDRINPAGEASGAMSPH
150738	GC_00017482	Accessory	Ro_pon_DSM106830	1619	1	1	1	0	1	1	1	COG3931	Predicted N-formylglutamate amidohydrolase (HutG2) (PDB:2ODF)	E	Amino acid transport and metabolism	PF05013.14	N-formylglutamate amidohydrolase									MNHSERRPDEAVVEVHNAQATSPVVIVCEHASAHIPAVFDDLGLSGDALHSHVAWDPGALAVARHMSQELDAVLVASRISRLVYDCNRPPDAAGAMPVRSEIVDVPGNRDLSKAQKADRVAKYYEPFRAALSNVLARVSDPVLVTIHSFTPVYHGRKREVEIGVLHDKDARLADALLSDAVSTHAVRRNEPYGPGDGVTHTLKEHALGPGLLNVMLEVRNDLIAGETDQAAMADLLSGWIRRALTPAGAATC
150739	GC_00017483	Accessory	Ru_pom_DSS3	1456	1	1	1	0	1	1	1					PF13704.8	Glycosyl transferase family 2									MNTSPTWGVVATVKAPEHEILRFAAWHLELGAHRLFLYLDDPDPAVFARLKAHPRIRVFACDDSYWQRRKLSRPVKHQARQTMNARHAYNRADVDWLAHIDVDEFIWSETPIAAVLSGLPDDTLCARMRPIEALAGGDALYKAFIPGGPARDGIVRRLYPTFGAFVKGGFMSHVAGKVFARTGMEKVDFRIHNIFRNKEMNPHQVELDMVDLCHRHGADWDHWIAAYRYRIAQGSYRPDLAPNVPREAGGLSMHELLSGIEEEQGEDGLRAFFDELNACAPEGRARLRAEGMLKHRPLDLDGAMQKQFPK
150740	GC_00017484	Accessory	O_sp_SW4	126	1	1	1	0	1	1	1															MSEITLTKTRLIAGVWEGVLTHNGSGNFQPSLRVTHLDQPVEGVTAQEDQAAGHWLVRVPVPANLISDGLQTFVIREASNDEVLASFALLAGDALAEDIRAEMSLLRAELDMLKKAFRRHCVETVG
150741	GC_00017485	Accessory	L_sp_NJS201	1339	1	1	1	0	1	1	1	COG1225	Peroxiredoxin (Bcp) (PDB:5IPH)	O	Posttranslational modification, protein turnover, chaperones											MTPEQTLYYGAVQTMPFVRPHFAELVAALDFAIPNNYPARGEYTGEV
150742	GC_00017486	Accessory	Rh_sp_CZR27	1982	1	1	1	0	1	1	1															MGGAAVRLNEADPKGLVRESYAIEGISLAECRSIFVDWALSLPSADVPDALHALIAAYAADRPDHPMSAVLHQGLEAPGTPRRRGGRAARVAEG
150743	GC_00017487	Accessory	Ru_pom_DSS3	330	1	1	1	0	1	1	1	COG3064	Membrane protein TolA involved in colicin uptake (TolA) (PDB:1S62)	M	Cell wall/membrane/envelope biogenesis	PF13779.8	Domain of unknown function (DUF4175)									MTRNRPPNLPLPRFALGLTHAGLWAERLWRGFWPFLSVLMLALAPILLGLHELVPVEWVWAFAAGFALVLVVTLVLGLRRFRRPVRAEALARLDAALPGRPIQTLMDEQAIGAQDPASAALWRAHQARMAARVANAEPVAPDLVLTRRDPYGLRFMAALCFVAALLFGSVWRVGSVVDLAPGAAQAATGPSWEGWIEPPRYTGLPTLYLNDQTGEVLQLPQGSRITLRLYGEVGQLRLTEEVSGKPLERPDHPEQTVEVTRSGPFEIEGRGGRGWQVVMLSDTAPQVEIAGAAETRAGGQMVLPFAAMDDYGITGGRAVIALDLEAVDRRYGLRTDPDPRDPVVADLPLPITGDRREFTENLIEDFSQHPWAHLPVTITLIAQDAAGQEAETLPFGTALPARRFFDPLAAAVIEQRRDLLWSRDNATRVAQILRAVSHRPDDVFRSQTAYLRLRVILRRMEALQRFGLKPAQQEEIAQALWDLAIMLEDGTLSDALERMRRAQERLSEAMKNGASDQEIAELMQELREATQDYLRQLAQNQQNEQDGERQAQEGESLQMTQDDLQKMMDRIQELMEQGRMAEAQQALEEFQQMMENMRVTQGQGDNGQSEGQRAMEGLAETLRNQQGLSDQAFRDLQEQFNPGAQAGESQQNEGRNGGEGRGQSHEGQGQGSRQSGTGQDGAQQGEPGETGEGSLAERQQALRNELGRQEQNLPGQGTPEGDAAREALDRAGRAMEGAEEALRENDLAEAIDRQAEAMEAMREGMRSLGEALAQQSQPGQGSQEGDQRARNQDPLGRTPGSQGGVDTDESLVPGDDVYRRARDLLDEIRRRSGESDRPKVERDYLKRLLDRF
150744	GC_00017488	Accessory	L_met_DSM14336	4027	1	1	1	0	1	1	1	COG2371	Urease accessory protein UreE (UreE) (PDB:1EAR)	O	Posttranslational modification, protein turnover, chaperones	PF05194.14	UreE urease accessory protein, C-terminal domain	K03187	urease accessory protein							MNAPMLTARAYHGHAHAAAPVDQVVLDYEARFLRRKVLQTEGGDHLLVDLPQTTSLEHGGVLVLEDGGEIAVAAAAEPLLQITGDGLLRLAWHIGNRHTPCQIEDMRLLIRQDHVIRAMLVQLGATVEEVTEPFTPEGGAYGHGRTHSHEHGHSLHHGPEHSHEH
150745	GC_00017489	Accessory	Ph_por_P97	1176	1	1	1	0	1	1	1	COG1320	Multisubunit Na+/H+ antiporter, MnhG subunit (MnhG) (PDB:6CFW)	P	Inorganic ion transport and metabolism	PF03334.16	Na+/H+ antiporter subunit	K05564	multicomponent K+:H+ antiporter subunit G							MDMFFDIIIAGFLVIGGIFGIVGSFGLLKLNDRMSRLHAPTKATTLGVGGVLLASMTHAAVYEHHLSVHELMITLFLFLTAPITANFIAKVHIHRHDTPESLPDAGQDKVWATHKKPENEVIGPEV
150746	GC_00017490	Accessory	Rh_sp_CZR27	2047	1	1	1	0	1	1	1	COG3474	Cytochrome c2 (Cyc7) (PDB:1YEA)	C	Energy production and conversion	PF00034.23	Cytochrome c	K08738	cytochrome c							MRLMTFLTGAAMVAAPEAFAEGDPAAGEKSFRKCMVCHQIGPEAENKTGPVLTGVVGRPAGSVDGFAYSKAMTEAAAGGLVWTEESLAGFLENPRKAMPGTKMSFPGIRKPEEIADLIAYLGTFAPAAGGEAATPAAGG
150747	GC_00017491	Accessory	D_shi_DFL12	3220	1	1	1	0	1	1	1	COG3474	Cytochrome c2 (Cyc7) (PDB:1YEA)	C	Energy production and conversion	PF00034.23	Cytochrome c	K08738	cytochrome c							MLIRTITTTAVLAVLALPALAEGDPEAGEKVFNKCKACHALGADAKNKVGPVLNGIIGAPAGQVPDFKYSDVLLEMAADGLVWDEANLAAYLTKPRDFMKGTKMSFAGLRKEADVQNVLAYIASYE
150748	GC_00017492	Accessory	Ph_inh_DSM17395	2568	1	1	1	0	1	1	1	COG1846	DNA-binding transcriptional regulator, MarR family (MarR) (PDB:1JGS)	K	Transcription											MNSLQCNLTEDVMKQPRETSAGYLFNHLARLFAQALQERIQPLGLSIGVFPIMLHL
150749	GC_00017493	Accessory	O_sp_SW4	2918	1	1	1	0	1	1	1	COG1566	Multidrug resistance efflux pump EmrA (EmrA) (PDB:4TKO)	V	Defense mechanisms	PF13437.8	HlyD family secretion protein									MRFLRRSMIGIFLLSMTLALFAWAGQMVYSAVQTRINAEPRSFPQRERVLSVNVVTITPETITPELTVFGELRSRKTLDLRPSVGGTVLETADAFVEGGAVQAGDLLLRLDPVDAQSALDRLAADLSDAEAESRDATRALTLAQDELTAAEDQILLRETALTRQRDLLQRGVGSTAAVETAELAVSTARQAVLSRRQSIASAEARIDLAATRLSRVRINLAEAERALADTEIRAAFDATLADVTVTDGGRVTANERIAQLIDPTQLEVTFRVSTSQYARLLNADGTLLRAPLRVTLDVSGVDLSATGTITREGAAVGDGLTGRIIFATLDTAVGFRPGDFVTVAIDEPALENVARLPATAISANGALLVLDDENRLREVPVTLLRRQGNDVIVSAPQLTGQSVVAERSPLLGAGIRVNPIVPGGVAATPAEPETIALDADRRARLVAFVTESRMPDEAKTRILSQLEQDQVPSDVVTRLESRMGS
150750	GC_00017494	Accessory	Rh_sp_CZR27	1868	1	1	1	0	1	1	1	COG3666	Transposase, IS1182 family	X	Mobilome: prophages, transposons	PF13751.8	Transposase DDE domain									MDHGIIMDVEATRSVRQAEVGSTLTMQDRTAERFDIRPDWLVADTAYGSEASLVEIVVKRKILPFIPVIDEGERTDGTLSRSAFTWDEEDDRYICPEGKDLRHRRRNYSDPARLSTEMNPRRYRATKADCQACPLKVQCCPNSEMRILQRGKYEIVRDFARTCTASAFNETASRRRKKVEMLFAHLKRILGLSRLRLRGPLGAKDEFILAATAQNLRKLAKLCLTNAPAMQIG
150751	GC_00017495	Accessory	Ru_sp_TM1040	1253	1	1	1	0	1	1	1	COG4666	TRAP-type uncharacterized transport system, fused permease components	R	General function prediction only	PF06808.14	Tripartite ATP-independent periplasmic transporter, DctM component									MTDNQSATAQEDRSLEDFVADSDTGGRLPQDALGRNALWYLPLVWSLYQLWIASPLPFILGVGVWNDTQTRAIHLGFAVLLAFIAFPGLKSSPRHHIPIPTWIIGAVGALCASYLFYAYSGVAARSGAPNQTDVIVSIVGLVLLLEAARRSLGFPLMGVALFFLAYVFFGSSPWLPEVVQWKGASINKAMSHMWLTTEGVFGVALGVSSGFVFLFVLFGALLNQAGAGNYFLKLAFAALGHLRGGPAKAAVIGSAATGLISGSSIANVVTTGTFTIPLMKRVGFPATKAGAIEVSSSINGVLTPPVMGAVAFLMTEYVGIPYVEVVKTAIIPAAISYIALIYIVHLEALKMGMKGSSRMHPVKFFLGAIFTISISILIGGGTLWLCGVLVNALESIAGGATTWLIVVIMAVLYVLALKVAAAQEDLEISIESMQNLPPTREIFKTGIHYIMPILLLMYLLMIERKSPGLSAFWSSVAMLVILATQNPIKAMFRGQDTAIADFKQGIADIFEGLIIGARNMIGLACAMGVAGIIVGAVTLTGIGQVMAEFVEFLSGGSVMLMLIFVALISIVLGMGLPTTANYIVVSSLMAGVVVELGAQNGLIVPLVAVHMFVFYFGIMADVTPPVGLASFAAAAISKGDPLRTGFQAFFYSIRTALLPFLFIFNTDLLLIDVGPIQAIFVFIVAMIAMLLFAASTMNYFIVKSKIWESVLLLLVAFTLFRPGFFLDQLQPAFETRPGSAVYEMAEAVEDGGTLRVRLVGESLEGDMVDARFLLPLGEKGADGQTRLYDGAGIEFRDEDGKIYVDNLNFGGPAEQLGIDFDWELVEMEVEADRLPKEVFYLPAFLILGFVVFLQMGRKRKEEGVA
150752	GC_00017496	Accessory	Ru_sp_AD91A	1497	1	1	1	0	1	1	1	COG0410	ABC-type branched-chain amino acid transport system, ATPase component LivF (LivF) (PDB:1JI0) (PUBMED:26527648;32250026)	E	Amino acid transport and metabolism	PF00005.29	ABC transporter	K01996	branched-chain amino acid transport system ATP-binding protein							MTKMLEFKDVELYYDHVYALKGVSIDLEQGETVALIGANGAGKSSILRAITGLAQVKAGSVSFEGEQIDGANPADIVSKGIAMVPEGRRVFPYMTVKDNLLMGAFTRSNKAGIQQTLDSVLERFPRLKERYSQSAGTLSGGEQQMMVIGRALMAKPRLLLLDEPSLGIAPKLVQDIARSIVAINRDEGVSVLLVEQNSRMALSISHRAYALTTGNVVISGKSKELLTDPRIKAAYLGGEV
150753	GC_00017497	Accessory	Pa_sp_BM15	2529	1	1	1	0	1	1	1	COG5614	Phage head-tail adaptor (PDB:2Y3D)	X	Mobilome: prophages, transposons	PF05521.13	Phage head-tail joining protein									MAEPRLNVPLVLESPVRQSDGMGGHRLAWQTVGKIWAEMRAGSGRERSGQAGAQSVVRWRIVTRAAVSGDPRRPGPEQRLRLGERVFRIEAVAESDPDGRYLTCFAREEDQA
150754	GC_00017498	Accessory	Ro_den_FDAARGOS309	515	1	1	1	0	1	1	1	COG5002	Sensor histidine kinase WalK (WalK) (PDB:4I5S)	T	Signal transduction mechanisms	PF02518.28	Histidine kinase-, DNA gyrase B-, and HSP90-like ATPase	K07636	two-component system, OmpR family, phosphate regulon sensor histidine kinase PhoR [EC:2.7.13.3]							MAEAIHEVLAALPMPVLAIGGSERIVSANDAAKALLGQGVSGRHYVTFLRQPQLIETIAAVLQDSQPRVSQYFSSDGIEDTTFRVTVGVLANMRVVLLSFQDVSHLEQADQMRRDFVANVSHELRTPLTALMGFIETLRGPAREDAAARDRFLDIMEGEAGRMNRLVGDLLSLSRVEGNQRVRPQDRVNLSDVVQSVARTLAPLANDTSVVLECDLPQQPVILIGDADQLMQVITNLVENAVKYGGSGGRVAIKLTEVARDTSLRAPGVLISVTDFGPGIDPVHLPRLTERFYRADSHRSRALGGTGLGLAIVKHIINRHRGRLRIDSELGQGSTFTVVLPLDLNSA
150755	GC_00017499	Accessory	Pa_sp_BM15	128	1	1	1	0	1	1	1	COG1028	NAD(P)-dependent dehydrogenase, short-chain alcohol dehydrogenase family (FabG) (PDB:6L1H)	I	Lipid transport and metabolism	PF00106.27	short chain dehydrogenase					COG1028	Fatty acid biosynthesis			MTLAGKQVLITGGGTGVGADMAGAFAAEGARVVIAGRRPEPLQQVAASTGARAITADVTDEASVQAMFEAAGPCDIVIANAGAADSAPFHRVDLEQWNRMLAVNLTGTFLTLREGLAQMPDWGRLIAVASTAGLKGYRYVAPYAAAKHGVVGLIRSLALEIAKRPVTANALCPGFLDTEMTERSIANIMDKTGGSRNQATSALTAGNPQGRLIQPAEVSAAALWLCGAGSDSINGQAIAIAGGEL
150756	GC_00017500	Accessory	Ru_pom_DSS3	2715	1	1	1	0	1	1	1	COG2931	Ca2+-binding protein, RTX toxin-related (PDB:1AF0) (PUBMED:15135544)	Q	Secondary metabolites biosynthesis, transport and catabolism	PF13403.8	Hint domain									MTRYAPTQSVPVYRAEDFPVTSGANLGDGISPMDELMLDDVYGMAPGARSWRLGLETMDNGAFRIAGDTELGQPGAELHLDCALSLMSPDGQTTDAIVLVELDETGHIADLYLLPLAPLVPKTDYTLVGMDRARARQKFAQVACVSFTRGTHITLGSGAQVRIEDLKVGDRVLTRDDGVREVRWIGQTTVRAVGDFAPIVIRAGTLNNENDLVVSPDHRLFVYQRRDEMGVGQPELLLKARHLVNGDTVFVQEGGFVDYFQLLFDRHHIIYAEGIAAETMLLDPRTRPALPQEMLEQVSPLLDQHGSGDSHGMDVAKALLDRPDVIDLLKRASTKR
150757	GC_00017501	Accessory	Rh_sp_LPB0142	2571	1	1	1	0	1	1	1	COG3474	Cytochrome c2 (Cyc7) (PDB:1YEA)	C	Energy production and conversion	PF00034.23	Cytochrome c	K08738	cytochrome c							MKISLYATLAALVLATPSFAGDVAAGEKLFTKCKACHSIIADDGTAIVKGGKVGPNLYGIVGRPAASEEGFKYGDGIMAAAAAGLVWDEALITEYVVDPTKFIDTHGGEGKSKMTFKLAKGGEDVAAYLASVKK
150758	GC_00017502	Accessory	O_arc_238	3587	1	1	1	0	1	1	1					PF12708.9	Pectate lyase superfamily protein									MNKVITDGLVLTPPPFADGLDVWSSGDGTPGSDTYDGSGNGTFVPADQDFFGCLEIVKTQSVTKLRYMGETPLLPGCYLRVTARVKCVAGALPDVRIAAWAGTAGGAQLNGVIEVGPSLSINGYGDVIEVSAIIGTGQRNGVDMVWANASYGHIGLDLTGPNGGVVRVDDFSIEDVTGAFLRDMLGIVDVRDYGAIGDGVTDDSAAFERADNDADGREVLVTAGTYFLGGSVTFQSQVRFEGTVTMGAEHRLIFQKNFDFPTYVDAFGDEELAFKKAFQALLNFSDHESLDLGGRRISLSGPVRLI
150759	GC_00017503	Accessory	Pa_pan_DSM2944	47	1	1	1	0	1	1	1	COG1298	Flagellar biosynthesis protein FlhA (FlhA) (PDB:6AI0)	N	Cell motility	PF00771.22	FHIPEP family									MSIAETGAGTGWAARPLIITGVLLLIVLSMVIPMPARLLDLGIALSIASATLILVMASLVEKPTDFQAFPVLLLVSLLIRLSLNISSTRLILTDGQSGTAAAGHVIQAFAEFVAGGSLLVGLTVFAVITVVNFMVITKGSGRMAEVSARFALDSLPGKQLAIDGDLNSGAIDHDEAKRRRAREQREISFFGSLDGASKFVKGDAIAGLVITLINLFVGLAAGVLLHGMPLGEAMSTYSKLTIGDGLVSQVPALITSMAAALLLSRGGATETTADLLSQQFLSNWQVPFISAAGMLVIGLVPGMPTPVFFGLAAVLGTTA
150760	GC_00017504	Accessory	Ro_pon_DSM106830	3508	1	1	1	0	1	1	1															MRGLLVALLIATPALLLPDVATDQSQIIVLVALLAAFLTFIEYNSAAPSIVEFRDAAPFNRLRFVTLFLTVFMLTAIAKGKVEPTSLTQAVTALGTIIGNAIDFPFSPVRLIVLMLPADVSQWLIQDVRTAAGIAYLISLVAMVWFYFIVRYGRWPVRYGPFNVWVNLPLFDPTAGGDVLYRLQRDARVNIALGFLLPFLIPAVVKATSDLIDPITLANPHTLIWTISAWAFLPASMIMRGFAMMRIASMIDQKRRRAYASQAEERELQPA
150761	GC_00017505	Accessory	D_shi_DFL12	1722	1	1	1	0	1	1	1	COG1562	Phytoene/squalene synthetase (ERG9) (PDB:3WEK)	I	Lipid transport and metabolism	PF00494.21	Squalene/phytoene synthase									MSLEACAGLVERGDPDRFLATMAAPVPARRVLFPLYAFNIEVSRAPWLTEEPMIAEMRLQWWRDVLEEIRSGARVRSHEVATPLAEVLDAEAVAVLDRLVAARRWEVYRDPFEDQAAFDAYLEETGAGLVWAAGRALGAEAAAEPVLREQGWAAALARYLQAVPDLEARGRIPLVDGRAEAVAELARRGLARLAEARGARGMVPVAARAALFAGWQAETILRQATEAPGLVAAGGLGLSEFAKRARLAWVSATGRW
150762	GC_00017506	Accessory	O_sp_SW4	1416	1	1	1	0	1	1	1															MLVFWSEKLVMLAVPKTGTTALERALSSKASMVVRDPPLLKHAPVYRYRRFLHPYFKQAGGQEMETLAVVREPVDWLGSWYRYRYRDDLIGHKNSTRDISFDDFVQAYMKGAKPPFAQVGSQAKFLLDNEGAIGVDDLFQYEQQDKLIAFLEDRLGIEISLPQMNVSPRMTLDLSDATQDKLRRKCADEFRVWEAGRR
150763	GC_00017507	Accessory	Ru_pom_DSS3	2168	1	1	1	0	1	1	1	COG0658	DNA uptake channel protein ComEC, N-terminal domain (ComEC)	U	Intracellular trafficking, secretion, and vesicular transport	PF03772.18	Competence protein	K02238	competence protein ComEC							MRVLPRIEAALLAQRGHLFPWVPVFLALGIGFYFLLRVEPGLTHYALAAGFALLVGALAWARPGAFSPLGWALALIAAGFVLAGARAHQVAAPVIEGRYYGPVEGRVVALDRSASDKLRVTLDQVRLDRWMPTGPPRHVRISLHGDERVPEPGSRIMTTAYLSPPQGPVEPGGFDFRRHAWFQGLGAIGYTRVPVLLARPPDRSERDMSVFTLRMAASAHIRARLPGDVGGFAAAVTTGDRSGVSQGALDALRASNLAHLLAISGLHMGLLAGFVFTALRVALSLIPPLALRLPVRKLAALGALAVAAGYLALSGGNVATQRAFVMVAVMLCAVLVDRRALSMRAVAMAALIVLVLRPEALLGPGFQMSFAATVALVAVFGWLREAEIGLGPRWLNPVAGVVISSAVAGLATAPIGAAHFNTLAHYGLVANLMSVPLMGLVVIPAAVLALVLAPLGLDWIGLEVMGLGLRWILGVADWVAGMDGARGYVMRPDWVVLPILTLGALWLVLWRGRARLAGVPVMAAAFWLWSGAERPGVLIADTGGLVGVMTETGRALSKPRGAGFIAGVWLENDGDGADQMAAAARWPGEDMLRKIRVGEVEIVHVTGKRAAQGLSDCDRAQLIVSAVPLAVNGPCEVYDPKRLALTGALSIGPKGVESAAHLSGRRLWNGAARPVQ
150764	GC_00017508	Accessory	Pa_pan_DSM2944	4050	1	1	1	0	1	1	1	COG0665	Glycine/D-amino acid oxidase (deaminating) (DadA) (PDB:3AWI)	E	Amino acid transport and metabolism	PF01266.26	FAD dependent oxidoreductase									MLKKARAFLPGLRTTGGQQWMGFRPSLPDSLPAIGPLPGHPNVICAFGHGHLGLTQSTGTARIVADLLAGEDPGIDLAPFSPARF
150765	GC_00017509	Accessory	L_sp_NJS204	4308	1	1	1	0	1	1	1	COG1082	Sugar phosphate isomerase/epimerase (YcjR) (PDB:3KTC) (PUBMED:30742415)	G	Carbohydrate transport and metabolism											MLAQEPGCEASLEWFGDTVFQTLQSDIAQVRARTRTEIPEAPGRPAHW
150766	GC_00017510	Accessory	O_sp_SW4	1546	1	1	1	0	1	1	1	COG1561	Uncharacterized stationary-phase protein YicC, UPF0701 family (YicC) (PUBMED:1925027)	S	Function unknown	PF08340.13	Domain of unknown function (DUF1732)									MTAFASQQGTDGAVSWSAEVRGVNARGFDLRLRLPEGFAALETTLRKDIAARVARGNVTLNLRLTREDDANALQVDAAQLDRVLAALDQVQERAFDMGVTLGQPTAADVLAQRGVVTQARGEETDNTALIAVLSENLTRMLDDFTAMRAAEGAALKGIIIAQLDQIADLTEAAAKAAQDRRPEVQKNLTAALKRVMLDADDIDDARVAQELALLAVKADVTEEIDRLRSHVAAARDLVGAKGPSGRKLDFLAQEFNREANTLCSKAQSSALTAIGLDLKAVIDQMREQIQNVE
150767	GC_00017511	Accessory	Pa_ami_JCM7686	3156	1	1	1	0	1	1	1	COG1216	Glycosyltransferase, GT2 family (WcaE) (PDB:2Z86)	G	Carbohydrate transport and metabolism	PF13641.8	Glycosyltransferase like family 2	K16870	N-acetylglucosaminyl-diphospho-decaprenol L-rhamnosyltransferase [EC:2.4.1.289]							MSGPVLNTIVLNFRTPDLSLMAVEGALREMEGIAGGVTLVDNDSGDGSFEKMRAEAEARGWLASGRLAIVESGHNGGFGAGNNYGIRQGTPDGRRADLVYLLNSDAIPQPGAIRVLIDYLAAHPKAGIVCSRIRGMDGEPHHTAFRFPSVAGEFEATTRIGPVSRLLRNRIVAMPQPDHSLRVDWSAGASMMMRAEVLDQIGLFDEGFFLYFEETDLCRRAADAGWETHYVWESEIAHIGSASTGMKKWGRVPDYWYDSRRRYFEKHHGRAGALFATAAHVAGTGLWRLRCLIQRQPHGAPEGHLGLLTRHALRRQPKPAHFEKGQS
150768	GC_00017512	Accessory	Rh_sp_CZR27	342	1	1	1	0	1	1	1	COG0801	7,8-dihydro-6-hydroxymethylpterin pyrophosphokinase (folate biosynthesis) (FolK) (PDB:1CBK)	H	Coenzyme transport and metabolism	PF01288.22	7,8-dihydro-6-hydroxymethylpterin-pyrophosphokinase (HPPK)	K00950	2-amino-4-hydroxy-6-hydroxymethyldihydropteridine diphosphokinase [EC:2.7.6.3]	M00126	Pathway modules; Metabolism of cofactors and vitamins; Cofactor and vitamin metabolism	COG0801	Folate biosynthesis	M00126	Tetrahydrofolate biosynthesis, GTP => THF	MSRLFRTPFFPARAAPDFVNAAGVFHLPADADVVSILEVLHRIEADFGRRRVERWGSRTLDLDLIALGDSVWPDSATQERWRRLSPEEQGRLVPDGPILPHPRMQDRAFVLVPLAEVAPDWRHPLLGLTVAEILARLPAADRDAVVCIEG
150769	GC_00017513	Accessory	Pa_ami_JCM7686	942	1	1	1	0	1	1	1	COG1012	Acyl-CoA reductase or other NAD-dependent aldehyde dehydrogenase (AdhE) (PDB:1A4S)	I	Lipid transport and metabolism	PF00171.24	Aldehyde dehydrogenase family	K00135	succinate-semialdehyde dehydrogenase / glutarate-semialdehyde dehydrogenase [EC:1.2.1.16 1.2.1.79 1.2.1.20]	M00027	Pathway modules; Amino acid metabolism; Other amino acid metabolism	COG1012	Proline degradation	M00027	GABA (gamma-Aminobutyrate) shunt	MADYPDTQLFIDGTWRPAADGRVIPVLNPATATQIGTVAWAGKGELDAALAAAERGFLQWSRTSAFERGAVMRRAAQLMRERAETTARLMTLEQGKPLAQSKAEVLAAADTIDWFAGEGQRAYGQVIPARAPDVLQITMKLPVGPVAAFTPWNFPINQIVRKLSAALAAGCSIIVKAPEETPASPAELIRAFADAGAPAGVVNLVYGVPAEISEYLIPHPVIQKISFTGSTPVGKQLASLAGLHMKRATMELGGHAPVIVAGDADLDLAVSLMVTQKFRNAGQVCVSPTRFLVQERLADDYIARFTEAAKTLKVGDGLDSATEMGPLANERRIPALEGLIKDAVAQGAKLTTGGRRIGNEGWFFEPTVLADVPLSARIMNEEPFGPVAVINRFGDLDEAIAEANRLPYGLAAYAFTRDSATATRLGNEVRAGMTTINHLGLSLPETPFGGIRDSGYGTEGGSEAIEAYLDTRFVTRKG
150770	GC_00017514	Accessory	O_arc_238	533	1	1	1	0	1	1	1	COG0339|COG0765	Zn-dependent oligopeptidase, M3 family (Dcp) (PDB:5L43) (PUBMED:25239919;31422053)|ABC-type amino acid transport system, permease component (HisM) (PDB:4YMS)	O|E	Posttranslational modification, protein turnover, chaperones|Amino acid transport and metabolism	PF01432.22	Peptidase family M3	K01284	peptidyl-dipeptidase Dcp [EC:3.4.15.5]							MPAPQQNKDFPYWLLIVLAVGGYFFWRVLTDDLYTQVLQTLSKGIWITVFVTLVGFTLAATMGLGLALMSTSRFIVVRQTARLYTEIVRGVPIIVLLLYVAFVLAPGMVALFNWITGTLGFDPIRNRDFSLLWRAIIALTIGYSAFIAEVFRAGLQSIEKGQIEAAEALGLSPWRRFRHIVFPQAFRRILPPLGNDFIAMVKDSSLVSVLGVLDVTQAGKITAAGNFRYFESYNVLALIYLTMTIGLSLGLRRLEHHLREKTIWGLVRIRWGGRLRPDCIGSTQRRLLMTNPLRTSWDTPFELPPFDLIEDEHFAPALDAALIDARAAIAAICDGSDPTFANTIEALSLADAPLEKALSPFFAMAGADSNPVREELMRDFSPMLSAYSSEITANTALFARIETLWNTRDDLDLTDEQARVLLLTRRNFVRSGAQLEGFAADRLADVKQRLSVLGTRFTQNLLADERSWFMPLDDVAGLPDFLIAAAKSAGQEKDGGGPIVTLSRSLIVPFLQFSLRRDLREKAYEAWTARGANGGETDNRALAGEILSLRAERANLLGYDSFADYKLETQMAKTPDAVRALLMQVWEPAKASAEADALVLQAMMHNDNESGPLEPWDWRYYSEKRRAAEHDLNEAELKPYLQLDRMIEAAFSCSNRLFGLEFTPIDAPLYHADCRAWDVTRDGKHMAVFIGDYFARSSKRSGAWCSAMRSQQKLAGDIRAQVINVCNFAKPPTGQKALLSYDDARTLFHEFGHALHQMLSDVTYELISGTSVARDFVELPSQLYEHWLEVPEVLEEFATHADTGEPMPRDLLDSMLGAATYDMGFSTVEYVASAMVDLEFHAGEDAPADPMQKQAEILEDIGMPRPIRMRHATPHFAHVFAGDGYSSGYYSYMWSEVMDADAFQAFEENGGPFDPDMAKKLETHILSAGGSEDAAELYLKFRGAMPDATALLKGRGLAG
150771	GC_00017515	Accessory	Ro_lit_Och149	4399	1	1	1	0	1	1	1	COG0664|COG1132	cAMP-binding domain of CRP or a regulatory subunit of cAMP-dependent protein kinases (Crp) (PDB:1FT9)|ABC-type multidrug transport system, ATPase and permease component (MdlB) (PDB:2HYD)	T|V	Signal transduction mechanisms|Defense mechanisms	PF00664.25	ABC transporter transmembrane region									MITLSLIAMPILYLTLELPKQIVNNALDSDRFPVRFWDYEFDQVAFLLVLCGLYLFAIILSGLNKYILNVFKGYVAERFLRRFRLLVFRQWRSDPDSKNQSEIVPILAQEVEPIGGFAADVLTLPIMQGGTLATILLFMFMQDPVLGAAALTVLPIQLILLPKLQRRVNILSRKRISEVRQLGRLLSDQLRGEAAGSQPLLRTSTSFRELEQVRRRIFHLKFFIKSLNNFLTALTPFLFYSLGGYFVIEGRISLGALVAVLAAHKDFSAPLKELFRYYQTLEDTRIRYHEITTFFSKVEANRKEVPRHDFALEVVHA
150772	GC_00017516	Accessory	L_sp_NJS201	785	1	1	1	0	1	1	1	COG1132	ABC-type multidrug transport system, ATPase and permease component (MdlB) (PDB:2HYD)	V	Defense mechanisms											MLDLHTLTHDAAGAFGFWYDDTAPGWLHPVMHLVLVLAPALLVLTLAGQAAWLLRQRFLRGRVPFAPPQFAAGGLEPGLPRYILRTTGPQQKILILFSLTAMPILYLTLELPKQIVNRVFENGSSPVVVFGAELSQVSLLFLLCGAYLAAITLNGLNKYWLNIRKGLVAESFVRRLRLAIYRQWRQDQPAERQPAIMPVLGPEVEPVGGFASELLAVPLLQGGTLATILLFMFVQDPILAAAALTVLPLQLIIVPRLQRRVNAVSRKRIREMRLLGGHLDRQLRASGQGALPVARSFRQLQELRLQIHRLKFLAKAINNFLTALTPFLFYSLGGYFVLQERVSLGALVAMLSAHKEFSSPLKDLFRFYQQSEDVRIRYQEIRAFASGSRGAPGPAAAARNQYGPSPAHGNSFTYERKRPS
150773	GC_00017517	Accessory	Rh_sp_CZR27	1093	1	1	1	0	1	1	1	COG0397	Protein adenylyltransferase (AMPylase) SelO/YdiU (selenoprotein O) (SelO) (PDB:6EAC) (PUBMED:30270044)	O	Posttranslational modification, protein turnover, chaperones	PF02696.16	Protein adenylyltransferase SelO	K08997	serine/tyrosine/threonine adenylyltransferase [EC:2.7.7.-]							MTFIFDNSYARDLPGFYVDWRASAAPAPRLLRLNRGLAEELGLDPDLLAREGAGIFSGNALPEGAHPLAQAYAGHQFGGFSPQLGDGRALLIGEVTDRNGRRRDIQLKGSGRTPFSRGADGKAALGPVLREYLIGEAMHALGIPTTRALAAVTTGETILRQEGELPGAVLTRVAASHIRVGTFQFFAARGDEAKVRQLTAYAIARHYPELAAAPEQPLAFFEAVVEAQAALVARWMLVGFIHGVMNTDNMAISGETIDYGPCAFMEAYDPATVYSSIDLQGRYAYGNQPLVLGWNLARLAEALLPLLDPDPQRAVTKATEVLETVGARYRRHWLAGMRAKLGLAGEEPGDGTLAEDLLAAMQAQGADWTLTFRRLSDAVADAGMLRPLFRDASALDAWLPRWRARLAPDAAERMAAANPLYIPRNHKVEQALAAALAGDMGPFDTLLEVLADPFTERPGLEAHALPAPADFGSRYRTFCGT
150774	GC_00017518	Accessory	Rh_sp_LPB0142	533	1	1	1	0	1	1	1	COG0665	Glycine/D-amino acid oxidase (deaminating) (DadA) (PDB:3AWI)	E	Amino acid transport and metabolism	PF01266.26	FAD dependent oxidoreductase									MARGEWVSLRGAGVFGLACAFELARRGLRVRVIEAARVGAGASGGTVGALAPHVPEHWNPKKQFQLESLLMAEAFWAEVAQVGGRDPGYARLGRIQPLADAAAVARARERAAGAEAHWAGAARWRVARAEEFAFAPLSPTGLVVHDTLTARASPRAAGAALAAAITALGGEIVIGAGEEIGPVIHATGWQGLAELSAAFGKPLGTGVKGQSALLRHDAGAVPQIYAESVHIVPHADGTVAIGSTSERDFDAPGTPDEQLDTLIEKARALCPALAGAEVVDRWAGVRPRARSRAPMLGPWPGRPGHFIANGGFKIGFGMAPKVAQVMADLVLEGRDTIPEGFRVEDNL
150775	GC_00017519	Accessory	Rh_sp_LPB0142	1254	1	1	1	0	1	1	1	COG1076	DnaJ domain-containing protein (DjlA) (PUBMED:15489435;11106641)	O	Posttranslational modification, protein turnover, chaperones	PF05099.15	Tellurite resistance protein TerB	K05801	DnaJ like chaperone protein							MDKPVSLWVRIGDALAALARGEGLSVVFDRLRAPPERSVAFTIAVIALGAKMAKADGQVTRDEVAAFRRVFQIPPEEEANAARVFNLARTDVAGFDAYARKIAAMFGPGAPVLKDLLEGLFAIALADGDYHENEDSFLAEVARAFGLGEGCFRAVRAAWVPDAVPDPWSVLDLAPGTPLAQVRARWKALVREAHPDRAVARGLPAEAVRLAEARLVALNRAWEAIREEGADADRDL
150776	GC_00017520	Accessory	Pa_pan_DSM2944	3610	1	1	1	0	1	1	1					PF08085.13	Entericidin EcnA/B family	K16348	entericidin B							MRKIIHVSPLLALLALAACQTVQGAGRDLQSAGQAISRESQEAQAGM
150777	GC_00017521	Accessory	Pa_sp_Arc7R13	3519	1	1	1	0	1	1	1	COG0446|COG1902	NADPH-dependent 2,4-dienoyl-CoA reductase, sulfur reductase, or a related oxidoreductase (FadH2) (PDB:1VRQ)|2,4-dienoyl-CoA reductase or related NADH-dependent reductase, Old Yellow Enzyme (OYE) family (FadH) (PDB:1BWK)	I|C	Lipid transport and metabolism|Energy production and conversion	PF00724.22	NADH:flavin oxidoreductase / NADH oxidase family	K22551	N-methyl-L-proline demethylase [EC:1.5.3.-]							MSQDPLLQPYRLKHLTLRNRIMITSHEPAYPEDGMPKDRYRAYHVERARAGVALTMTAGSAAVSRDSPPVFNNILAYKDEVVGWMRKLVDECHDHGAAVMIQLTHLGRRTRWDKGDWLPVVAPGHEREAAHRAFPKRIEDWDITRITRDFADAAERMQAAGVDGIELEAYGHLLEQFWSPLTNDLEAPWGGSLENRLRFTMQVLGAIRDRCGPDFIVGLRYTGDQVLAGGMGAEEGFRVSHLLKDSGLVDFLNVVRGHIDTDAGLTDLIPVQGMRNAPHLEFAGRIRAETGFPTFHAAKIPDVATARHAIAAGLLDMVGMTRAHMADPHLVRKITQGREDDIRPCVGANYCLDRIYQGGLAFCLHNAATGREETMPHDIPPASDRRRVTIVGAGPAGLEAARVAAERGHAVTVFEASDKPGGQIRLTAQQERRREMISIISWRMAMCEKHGVSFRFNSYAEVDDVLATDPDAVIVATGGLPHTEVLGAGNDLVCSAWDILSGDVKPGQDVLIFDDAGDHAGLQAADIIAATGARVEIVTPDRAFAPEVMAMNLVPYMRSLQRRDVTFTVTWRLVSVVRDGNRLRATLGSDYGDMTRERLVDQVVVNHGTRPLDDLYFDLKPLSRNLGAVDYDAMIAGGAQDVAANPDGRFRLFRIGDAVAARNTHAAIYDALRLVKDL
150778	GC_00017522	Accessory	Ru_pom_DSS3	3247	1	1	1	0	1	1	1	COG0242	Peptide deformylase (Def) (PDB:1BS4)	J	Translation, ribosomal structure and biogenesis	PF01327.23	Polypeptide deformylase	K01462	peptide deformylase [EC:3.5.1.88]							MSVLPILTWPDARLSWRCDPVEGIVPDDLIRDMFDTMYAAKGRGLAAPQVGVMQRFFVMDVGWKEGPPSPMAMINPVIMAAERVPVEMEEVCLSIPGLSVPVTRPKAVTVQWTAPEGDIHMADFDGFEARCIQHEFDHLNGVVTLDHLDPRARAAMLSAYEGNHS
150779	GC_00017523	Accessory	O_sp_SW4	699	1	1	1	0	1	1	1	COG0589	Nucleotide-binding universal stress protein, UspA family (UspA) (PDB:1JMV)	T	Signal transduction mechanisms	PF00582.28	Universal stress protein family	K14061	universal stress protein F							MYRNVLVPIAYDSDHDPKAAIEIAKVLTASDGKITLLHVMDEVPAYAMSYMPAGFRDETRVALSRDLAEKAAQLKNATGLVIEGHSGRTILEWAEEHDVDCIVMASHRPGISDYFLGSTAARVVRHAPCAVHVMR
150780	GC_00017524	Accessory	Rh_sp_LPB0142	2325	1	1	1	0	1	1	1	COG4765	Uncharacterized conserved protein, DUF2155 domain	S	Function unknown	PF09923.11	Uncharacterized protein conserved in bacteria (DUF2155)									MIGKLVLALVLAGGAAAAQGAPEGLAEAPGAVLRGLDKVAGMSQDITLATGQTAEFGHITVTLRECRYPAEDPSSNAYAYLIIADKGAEKPAFAGWMIASNPALSALDHQRYDVWVMRCKID
150781	GC_00017525	Accessory	Ph_pis_P18	1922	1	1	1	0	1	1	1	COG5587	Uncharacterized protein, contains DUF2461 domain	S	Function unknown	PF09365.12	Conserved hypothetical protein (DUF2461)									MDILALKGFQPKAPELKRVPSPHGQSHPHADLLRRKSLTLWRDVALAPPPDPVAAVCSAALVLAPLFALLQPILADPVAA
150782	GC_00017526	Accessory	Pa_ami_JCM7686	214	1	1	1	0	1	1	1	COG2801	Transposase InsO and inactivated derivatives (Tra5)	X	Mobilome: prophages, transposons	PF13276.8	HTH-like domain	K07497	putative transposase							MLRQHRSTQRKLPRGQADEDRLVADMIALARQYGRYGYRRIAALLRDAGWQVNDKRVSRLWRREGLKVPVKGNPPRFNGVQK
150783	GC_00017527	Accessory	L_sp_NJS204	2833	1	1	1	0	1	1	1	COG2241|COG2242	Precorrin-6B methylase 1 (CobL)|Precorrin-6B methylase 2 (CobL) (PDB:1F38)	H|H	Coenzyme transport and metabolism|Coenzyme transport and metabolism			K00595	precorrin-6B C5,15-methyltransferase / cobalt-precorrin-6B C5,C15-methyltransferase [EC:2.1.1.132 2.1.1.289 2.1.1.196]	M00924|M00925	Pathway modules; Metabolism of cofactors and vitamins; Cofactor and vitamin metabolism|Pathway modules; Metabolism of cofactors and vitamins; Cofactor and vitamin metabolism	COG2241|COG2242	Cobalamine/B12 biosynthesis|Cobalamine/B12 biosynthesis	M00924|M00925	Cobalamin biosynthesis, anaerobic, uroporphyrinogen III => sirohydrochlorin => cobyrinate a,c-diamide|Cobalamin biosynthesis, aerobic, uroporphyrinogen III => precorrin 2 => cobyrinate a,c-diamide	MAIEAMRPGLPQASGLADAHFISDGQITKRPIRALTLSALAPRAGELLWDIGGGSGSVSVEWCLAAPGARAITFEPRESRLENIRANASAFGLDHRMTAVPGKAPDVLDGHSLPDCVFIGGGGSQELLDHLWDMLPEGTRLVANGVTLETETLLMQAHATRGGHLLKAEIAEAGPLGTMRDWRRARPVIQWSVTR
150784	GC_00017528	Accessory	O_tem_SB1	847	1	1	1	0	1	1	1	COG0697	Permease of the drug/metabolite transporter (DMT) superfamily (RhaT) (PDB:5I20)	G|E|R	Carbohydrate transport and metabolism|Amino acid transport and metabolism|General function prediction only	PF00892.22	EamA-like transporter family									MTAWIPVTILAALAQTARFGLQKQLKATRLSTGGATFARFIYSSPLVVLGVLFYANLTEQALPEIPTVFWFYALTGGATQILATMCVVALFAHRNFAVGITFKKTEVLMSVLVGFVVLGEGVSFIGLGAILIGLAGVLLLSDPSGISDLPWRKRIMNRAAGLGLLSGVLFAMSGVGYRGASLSLETGDVFLRATVTLACVTTAQTIAMGIWLRWRERGEITRVFAAWRVAGLVGVTSMIGSTCWFVAFTLQTVAYVAALGQIELLFSLAFSVFIFHEKISRRELQGGGLLMLSVVVLILVI
150785	GC_00017529	Accessory	L_aqu_R2C4	1964	1	1	1	0	1	1	1					PF01471.20	Putative peptidoglycan binding domain									MTPPLLTTCRRLAPALLLAALAALPACVQPPPGGDVSRAGRYAPPGAPPDTCWSKHTSPAVIETVTSQVLARPAETDSSGRIVRPALFRTDTRQQIVQPRQEHWFEIPCPASMTPELIRTLQRALTARGLYRGPVHGQMDAATRAAVQRYQAPLGLDSGTLSLDTARKLGLVAVAG
150786	GC_00017530	Accessory	Rh_sph_KD131	2893	1	1	1	0	1	1	1					PF00556.22	Antenna complex alpha/beta subunit	K08930	light-harvesting protein B-800-850 alpha chain							MNNSKMWLTVNPNLGVPLLLGSVAVASLVVHGAVLTTTPWIANYYQGSEPWPVAAAPAEEAAAPVEAAAPADEAAAPVEEVAPVAEAAAPAEEAAPAAEAAAPAEEAAPAAEAAAPVEEAAAPAEEAAPAAEAAAPAEEAAPVAEAAAPAEEAAPVAEPAAEPAPAAEAAAPVAEVSAPAAELAAPVAMSLVDIAAKLNGLGYSVQSVTKTEGGYVVNMTDANGMPVAATLDPVTGLPFVPAAQ
150787	GC_00017531	Accessory	Rh_sph_ATCC17029	207	1	1	1	0	1	1	1					PF00556.22	Antenna complex alpha/beta subunit	K08930	light-harvesting protein B-800-850 alpha chain							MNNSKMWLTVNPNLGVPLLLGSVAVASLVVHGAVLTTTPWIANYYQGSEPWPVAAAPAEEAAAPVEAAAPADEAAAPVEEAAPVAEAAAPAEEAAPAAEAAAPVEEAAPAAEAAAPAEEAAPAAEAAAPVEEAAAPAEEAAPAAEAAAPAEEAAPVAEAAAPAEEAAPVAEPAAEPAPAAEAAAPVAEVSAPAAELAAPVAMSLVDIAAKLNGLGYSVQSVTKTEGGYVVNMTDANGMPVAATLDPVTGLPFVPAAQ
150788	GC_00017532	Accessory	Rh_sph_241	132	1	1	1	0	1	1	1					PF00556.22	Antenna complex alpha/beta subunit	K08930	light-harvesting protein B-800-850 alpha chain							MNNSKMWLTVNPNLGVPLLLGSVAVASLVVHGAVLTTTPWIANYYQGSEPWPVAAAPAEEAAAPVEAAAPADEAAAPVEEAAPVAEAAAPAEEAAPAAEAAVPAEEAAPAAEAAAPAEEAAPAAEAAAPAEEAAPAAEAAAPVEEAAPAAEAAAPAEEAAPVAEAAAPAEEAAPVAEPAAEPAPAAEAAAPVAEVSAPAAELAAPVAMSLVDIAAKLNGLGYSVQSVTKTEGGYVVNMTDANGMPVAATLDPVTGLPFVPAAQ
150789	GC_00017533	Accessory	J_sp_CCS1	1379	1	1	1	0	1	1	1	COG1820	N-acetylglucosamine-6-phosphate deacetylase (NagA) (PDB:1O12)	G	Carbohydrate transport and metabolism	PF01979.22	Amidohydrolase family	K01443	N-acetylglucosamine-6-phosphate deacetylase [EC:3.5.1.25]							MSGGLRALTGAEIFDGTTRHARHALVWDGGVVRGIVPEAEVPEAADVTCLTGGLLCPGFVDLQVNGGGGVLFNDDQSVAALRMIAAAHAGLGATSILPTLITDTPDRTDNAISAVADAIDQGVDGIIGLHLEGPHLSVPRKGAHDATLIRAMDDADLARLLDAAIRLPLLKITVAPETVTPDQIAALHDAGVLVSLGHSDAGFATCQAAASAGARCVTHLFNAMSQLGNREPGLVGAALTLGSLSAGLIADGVHVHEASVRAAMAAKAGPGQMFLVSDAMAVAGSDIDSFTLNDRRILRRDGRLTLENGTLAGADLDLLTAVRNMVLWGAASEEVALAMATSIPADLCAAACNVGRLEEGAKADILHLMPGQTTCAAIWQSGRQIV
150790	GC_00017534	Accessory	Pa_sp_Arc7R13	549	1	1	1	0	1	1	1	COG1118	ABC-type sulfate/molybdate transport systems, ATPase component (CysA)	P	Inorganic ion transport and metabolism	PF00005.29	ABC transporter	K02045	sulfate/thiosulfate transport system ATP-binding protein [EC:7.3.2.3]	M00616	Signature modules; Module set; Metabolic capacity			M00616	Sulfate-sulfur assimilation	MHIQIDEIAKEFGTTTALHPVSLSIPSGALVALLGPSGSGKTTLLRILGGLEFPTSGRVLFNGQDATGLSVQDRRAGFVFQSYALFRHMTVFENIAYGLRARPRASRPPKAEIERRVLKLLDLIQLPQIADRYPTQLSGGQRQRVALARALAIEPRMLLLDEPFGALDAKVRKELRQGLRDIHDETGLTTIFVTHDQDEAMALADLVVVMSMGRIEQIGKPQDIRTRPATAFVREFVGV
150791	GC_00017535	Accessory	L_met_DSM14336	3177	1	1	1	0	1	1	1	COG0236	Acyl carrier protein (AcpP) (PDB:1ACP)	I	Lipid transport and metabolism	PF19468.1	Family of unknown function (DUF6005)	K24112	petrobactin synthase [EC:2.-.-.-]			COG0236	Fatty acid biosynthesis			MTYDSLLEAIRLTLQGPLANAHMARFGPAAVLNDDLHIDSVILINLMLHLETDHGIEMPERALSKDDFATVDALIRMLMGETPAPAMDDGNAPAPNEITVHCFVSCLCAAIRRHQDLNFRPFYFGTWDSSFAVTPSMQLAYHSKEITQDHYAGWVERLYNIPVREWYDHSRTKAENLARFERLLSTKSDDEQLVVLLDMYHLPERENKYNQNPFPHFVIIELTDDPDIWHLYDPDYRWRGGLPRKTILNAMAQPTVAGGYIIHSGHARAPHPQDLAAYFNETFRPDGNLLTSALRRIFDYHCLPARPLALADLQHAVRELPVLSLRKYAYEHAFAFFWQELGTAFAAFDAECDRVEALCEGFRSLHFLAARIAHTGDRALIPDLFAALDALDELEFTIKSALQSQFHAWCAVNLPAPPSLPAGLPASPQPQELPA
150792	GC_00017536	Accessory	Rh_cap_A12	904	1	1	1	0	1	1	1	COG0604	NADPH:quinone reductase or related Zn-dependent oxidoreductase (Qor) (PDB:2VCY)	C|R	Energy production and conversion|General function prediction only	PF00107.28	Zinc-binding dehydrogenase	K00344	NADPH:quinone reductase [EC:1.6.5.5]							MRAFLHTDPTTPPTPADLPLPAPGPGEVAVRIAACGLNFADLLMLEGTYQATPPLPFVPGLEAAGTITAAGPGTRLAPGTRVAIHAGHGGLAEAGVFAEDRCTPLPDSLDFETAAAFQIAYGTSHLALTLRGRLRAGETLVVLGAAGGVGLTAVEIGARLGARVIAVARGAEKCAIAAQAGAAETLDAETPDLKAALKALGGADVVYDAVGGALGEAGFAALKPGGRFLLIGFAAGAPPALKLNHALVKNLEIHGLYWGGYLELDPAALRRSMTELFALAADGQLHPHISARFPLSQTAAALEMLRARRSTGKIVVTMG
150793	GC_00017537	Accessory	Pa_ami_JCM7686	2159	1	1	1	0	1	1	1	COG3474	Cytochrome c2 (Cyc7) (PDB:1YEA)	C	Energy production and conversion	PF00034.23	Cytochrome c	K08738	cytochrome c							MFNTMTITKAAGAIIAPLLFLLLVAWGASGLYHVGSSEHGGEGEHAQAYTVAVTESAGGDKASAGDDAAAEAAAFDAAYASADAAAGEKVFGKCKACHKIDGSNGTGPHLDGVVGRAVASVAGFNYDDAMKKHADEAPDWTPEALSHFLNNPKKAVPGTKMSFAGLPKVEDRANLIKYLSTLQ
150794	GC_00017538	Accessory	Pa_ami_JCM7686	4155	1	1	1	0	1	1	1	COG0443	Molecular chaperone DnaK (HSP70) (DnaK) (PDB:3I33)	O	Posttranslational modification, protein turnover, chaperones	PF00012.22	Hsp70 protein	K04046	hypothetical chaperone protein							MTNTLAIDFGTSNSAAAILVDGAIRRIEIARGEETLPTAVFFAARGGQMQIGQDAVEALIAGDEGRFMRALKSILGTSLFHESRLIGGKRRTLAEIVTAFLATLKTRAEAATGHSFTRALSGRPVHFHSSDPERDARAEEDLRACYLAAGFETVDFMFEPEAAALAAHSLGKAGETGLIVDIGGGTSDFSIFRTDAGRVTILASHGLRLGGTDFDHAVSMAHAMPLLGHGGELRRTFGEGLLPVPNAVYAELSTWAKIPFLYNRDTTRLVEDMVKHAVEPVKMARLATVLDLELGHELAFSVEKGKIAANSNGAAQNIDMSFIERGLAAPISTDSLDAALAAYRQDLHRAIIETLALAEVAPGDIGRIILVGGSSLMALVAEAARAACPEAEVSLSEAFTAVVDGLALAAAA
150795	GC_00017539	Accessory	D_shi_DFL12	3335	1	1	1	0	1	1	1	COG0303|COG1763	Molybdopterin Mo-transferase (molybdopterin biosynthesis) (MoeA) (PDB:2NQU) (PUBMED:18801996;32239579)|Molybdopterin-guanine dinucleotide biosynthesis protein (MobB) (PDB:1NP6) (PUBMED:32239579)	H|H	Coenzyme transport and metabolism|Coenzyme transport and metabolism	PF03205.16	Molybdopterin guanine dinucleotide synthesis protein B	K03750	molybdopterin molybdotransferase [EC:2.10.1.1]	M00880	Pathway modules; Metabolism of cofactors and vitamins; Cofactor and vitamin metabolism	COG0303|COG1763	Molybdopterin biosynthesis|Molybdopterin biosynthesis	M00880	Molybdenum cofactor biosynthesis, GTP => molybdenum cofactor	MKLFGVVGWKNSGKTGLMERLVAEISGRGFRVSTLKHAHHAVDVDQPGKDSYRHRQAGAVEVVLASRKRWAMMHELRDTPEPELEDLLPKLTPVDLVLVEGYKRSRHPKIEAHRVETGKGLLAREDTTVRAVASNGAPEGLPVPVIDLDDTAAIADLILREAGLTAQPAEDQPPSQLRNDCFALPPGVDWTPVADALDLLRDGLTCVTGTETLAARDALGRILAAPVTALRANPPAANSAVDGYGFAHAALGPEGGALPLAGGRAAAGVPHPHPVPEGQALRILTGASLPAGVDTVVLEEDVTLDADTVRFGAGLKRGANTRKAGEDKLRGDTVLDAGHRVRAPDLALLASVGVAEVAVRIPLRVGVLSTGDELATPGETDDPARIFDANRPMLLGIAAGWAYRPVDLGQAPDDRDGLRAILDDAAERCDVILTSGGASAGDEDHMSAILQSEGTMTSWRIALKPGRPLALGLWRGVPVFGLPGNPVAALVCALIFARPALSVLAGGPWQEPLGFTVPAAFSKRKKPGRSEYLRARLSPEGTAEVFASEGSGRVSGLSWADGLVALGPEAQEIAPGTPVRYLPYAGLLTP
150796	GC_00017540	Accessory	Ru_sp_TM1040	1323	1	1	1	0	1	1	1	COG2932	Phage repressor protein C, contains Cro/C1-type HTH and peptisase s24 domains	X	Mobilome: prophages, transposons	PF00717.25	Peptidase S24-like									MGFIYPIGQGSFYAMRDAQQWGNLPLMQQTFRDAFLAAIKTTGKSMRQVALDAGVSYEQLKNLSQGKSKSTNVDDAIRIAASFGTNLENFLEGNTAPSVRPTISIAGTVGAGAQVPVFDAYPKGGGPQVECPPGLSPHGIVAVEVEGDSMEPVYSDRDLLFYSRNGHDSVPSDIIGHRCVCEDEDGMGWVKQVKAGDEPGLFHLISLNPGANNIWNVRLKWAARVQLHWPADLAKKA
150797	GC_00017541	Accessory	O_sp_SW4	1389	1	1	1	0	1	1	1					PF13770.8	Domain of unknown function (DUF4169)									MKPVNLNQVRKEKERAQKKARADLNAVKHGRTKAQRLLDTAQSDQAKARLDQLKFEDE
150798	GC_00017542	Accessory	O_ant_307	1418	1	1	1	0	1	1	1	COG3666	Transposase, IS1182 family	X	Mobilome: prophages, transposons	PF05598.13	Transposase domain (DUF772)	K07487	transposase							MAHFIEGLDRQQTMLLPEHLDDYVDENSHVRAIDAFADMLDLAVLGFSAQPAATGRPGYHPGLMLRIYLYGYLNQVQSSRRLERECGRNLELIWLTGRLRPDFKTIADFRKDNGPAIRKVCQQFVALCRNMDLLDGDVVAIDGSRFKAVNSKAKNYTRGKLRQKLGEVDKAIER
150799	GC_00017543	Accessory	O_sp_SW4	1764	1	1	1	0	1	1	1	COG2814	Predicted arabinose efflux permease AraJ, MFS family (AraJ) (PDB:4LDS)	G	Carbohydrate transport and metabolism											MIKVLGASWALFLGMFMLMVGNGLQGTLLGLRGAAEDFSAFQMSFVMSAYFVGFLGGRGLRPK
150800	GC_00017544	Accessory	L_sp_NJS201	3699	1	1	1	0	1	1	1	COG3920	Two-component sensor histidine kinase, HisKA and HATPase domains (PDB:4R39)	T	Signal transduction mechanisms	PF07568.14	Histidine kinase	K00936	two-component system, sensor histidine kinase PdtaS [EC:2.7.13.3]							MIKVPRLQGGSLLVRLAALMTFALLPLGLIALYQTNAVVAEANRLSHASLLAHTQQAAAKERELLQRAGGATEGLAAAILPVFGSDDRCANLMKSFTQGQNPFTFAAFITPGGSMECTSDGSIGDVSEKWLFLKARQAARLSFAAGQEILGGSGPQLVATSPVQRDGILLGYVSIAVPHQLTKSLSGTKWAEQGIRFVTLDAQGEILSASIPEQQAAQALPVSVPRRELLQRTGDTFFEDARSGQERFFAVSEILPGQVSVVGSWPVENAMTVSASPTSWMTLAFPVLMWLAGISVAVLGLQQMVIRHLSALRRAMRLYALGERDDPSLKLNSPPREFEEARLSFNRMVAILSEAERRRELDLEEKTMLLREVHHRVKNNLQLVASIMNMQGRNAQTPEARRMLAQLQRRVRGLATIHRSLNTNPDISTVDSRELINELIAEIGTMNAGTGQDIAIETNLAQMPLSQDQG
150801	GC_00017545	Accessory	Rh_sp_CZR27	178	1	1	1	0	1	1	1	COG0483	Archaeal fructose-1,6-bisphosphatase or related enzyme, inositol monophosphatase family (SuhB) (PDB:1AWB)	G	Carbohydrate transport and metabolism	PF00459.27	Inositol monophosphatase family					COG0483	Gluconeogenesis			MPGHDLALLTDAVLAAGKIALRYWKNSPRAWEKDAGAGPVTEADLAVNDLLAERLRSARPDYGWLSEESIDTAERRQAHRVFIVDPIDGTRAFMAGEDTFAHSLAIAEAGRIIAAVVYLPALDRLYTASAASPAMRDGRPIRASTRPGTAGATLLATRPTLGESYWPGGVPDVKRSFRASLAFRLCLVAEGRHDGMLTLREAWEWDIAAGSLIAQSAGAAVTDRFGRPLRFNAEHPQAAGVIAAAPGVHAELLTRLSA
150802	GC_00017546	Accessory	Ru_pom_DSS3	1963	1	1	1	0	1	1	1	COG5388	Uncharacterized conserved protein	S	Function unknown	PF07310.15	PAS domain									MVMKTFFGGRSRADRGDGAGNVIAMDRFRSGRTVSPLRQAEAYWSALRVGDGVPRRSDIDPRGLENILEYTFILERIAPGVARFRLAGSHLSEMAGMEVRGMPLTAFFTAAARSEIGATLEHVFDTPAICEMSLRAERRFTAPRVEARMILLPLQSDFGDVSRALGIMISDGPLGTGGRRFEISESVLRDLPEVAQPDAASAAPQAAGFAAPQADFVKGKPQLRLVSSEE
150803	GC_00017547	Accessory	Pa_den_ATCC19367	2677	1	1	1	0	1	1	1	COG3685	Ferritin-like metal-binding protein YciE (YciE) (PDB:2GS4)	P	Inorganic ion transport and metabolism	PF05974.14	Domain of unknown function (DUF892)									MAHKVLDDLFHDTLKDIYYAERRILKALPRMARAAQSDRLREAFETHRDETETHVERLQQVFEVIGKPARGKTCPAIDGIIEEGDEVMAAFKGAPALDAGLIAAAQAVEHYEIARYGTLRQWARQLGLKEAAALLDQTLEEESTTDELLTGIAESEANQEAVEPA
150804	GC_00017548	Accessory	O_sp_SW4	18	1	1	1	0	1	1	1	COG0824	Acyl-CoA thioesterase FadM (FadM) (PDB:2FUJ)	I	Lipid transport and metabolism	PF13279.8	Thioesterase-like superfamily					COG0824	Menaquinone biosynthesis			MYPFVRLAHSLLKARRMPAMSPLDPHVSQHRCWPQDCDIFMEMNNGRILTLYELGRFQAAVRMGLWALLKERKWGLTVAGTSIRYRRRLLPFEKFETRTRIATWDDRFVYIEQGMFKRNGECASHVLFRTAVVEKNRAVPTDQLIAALGITAPRPVPAAWVQNWIAAEATRPWPPMQDTNDEQPRALAS
150805	GC_00017549	Accessory	Ph_pis_P18	3075	1	1	1	0	1	1	1	COG0829	Urease accessory protein UreH (UreH) (PDB:3SF5)	O	Posttranslational modification, protein turnover, chaperones	PF01774.19	UreD urease accessory protein	K03190	urease accessory protein							MKLLFPRTDDAALQGVVVNTAGGVTGGDKLNLHATARVGTSLTLTTQAAERAYRAQPGETGLIRNTVSVAPQANLAWLPQETILFHGCSLDRSLTVDLDAESRLLLCETLVFGRAAMGEKLTKARLNDRIDIRRAGHPLFLDTIHLHGDVAAHLANPTIAGGAGAMATLAYVAPDAEGRLALLRAQLGPTAGASIIGDDLLILRALAPDSFALRQLLLPILSDLHGAPLPRPWMI
150806	GC_00017550	Accessory	D_shi_DFL12	782	1	1	1	0	1	1	1	COG1393	Arsenate reductase or related protein, glutaredoxin family (ArsC) (PDB:1I9D)	P	Inorganic ion transport and metabolism	PF03960.17	ArsC family									MRVYGIKTCDTCRKAVGALGAELRDIRAERLTAAEIDRFLAAFGDALVNTRSTTWRGLDEAARAQAPEALLAAHPTLMKRPVIETPDGTLHLGWGADVKARLL
150807	GC_00017551	Accessory	O_arc_238	5235	1	1	1	0	1	1	1	COG3316	Transposase (or an inactivated derivative), DDE domain (Rve)	X	Mobilome: prophages, transposons	PF13610.8	DDE domain	K07498	putative transposase							MSLRDAEDLLAARGVVVSYETIRAWVAKFGLQYAKVIRRDRPKVSDKWHLDEVVLPINGKKYWLWRAVDSKGDVLDILVQSRRNKRAAIRFFRKLFKAFGEPRVIVTDKLRSYGAALKELAPGIEHRSHKGFNNRSEGSHRPTRRREKIMGRFKSPRQAQRFLSVHDQVKTVFRPRRHTLSAAAYRQTRADAHWIWDDITRELKAA
150808	GC_00017552	Accessory	Pa_sp_BM15	1410	1	1	1	0	1	1	1	COG2916	DNA-binding protein H-NS (Hns) (PDB:1HNR)	K	Transcription	PF00816.23	H-NS histone family	K03746	DNA-binding protein H-NS							MTINFDKMSLKEMKELQGKLERAINSFEDRKRREAMSAVETVAREHGFSLNDLTGGKTRRTGVVPPKYSNPDDPTMTWTGRGRKPRWVQENLEQGKTLDDLTI
150809	GC_00017553	Accessory	O_sp_SW4	2307	1	1	1	0	1	1	1					PF11150.10	Protein of unknown function (DUF2927)									MPAPILAPDQVDADSAALRIHYQRLQNDLLAQGLLRTDGGGPDTPFTDTMLARNFVRIALFDEYVADGGGFRAQPTISNLRRWERPIRMDITFGDSIPEAQRVADTDSVRAYADRLARLTGLSITPTSNNANFNVLILNENDRRGYEAQLRALVPNMDASTMRAIIDLPRDTLCLVVAFSEGGDASYSRAIALIRGEHPDLMRLACIHEEIAQGLGLANDSPQARPSIFNDDEEFGLLTTHDEMLLKMLYDPRLKNGMTAAEAAPIARVIARELMAEGAS
150810	GC_00017554	Accessory	Rh_cap_A12	3118	1	1	1	0	1	1	1	COG1268	Biotin transporter BioY (BioY) (PDB:4DVE)	H	Coenzyme transport and metabolism	PF02632.16	BioY family	K03523	biotin transport system substrate-specific component							MERNVTLIGLFAALIVALGFVPAIPLGFGVPITLQSLGVMLAGAVLGSWRGALAVLLVQALVAIGLPVLAGGRGGLGIFVGPTAGFLIGWLPAAFVTGLIVERLRRVPVALAAGIGATLGGIVIMYALGILGFWLVKNAGLNPGDAPMSLWAATLIMAPFIPGDLIKVVVTGLVARTIAQYRPSALLARG
150811	GC_00017555	Accessory	Pa_pan_DSM2944	3215	1	1	1	0	1	1	1	COG2963	Transposase InsE and inactivated derivatives (InsE) (PDB:2JN6) (PUBMED:23818957)	X	Mobilome: prophages, transposons											MPKGRNHDAGFKARVAPEAAKGGRIVPELAAEYRVRPTMIHQWKKALLEGASDIFERGGKKAGIDEATMRSLHARIGKPAGANASCPESPGPGPASDEGSKPPPVQGRSRTR
150812	GC_00017556	Accessory	Pa_den_ATCC19367	2169	1	1	1	0	1	1	1	COG5457	Uncharacterized conserved protein YjiS, DUF1127 family (YjiS)	S	Function unknown	PF06568.13	Domain of unknown function (DUF1127)									MSAIDTNRIHGGAGSLGIGSKIWAALSAWNDARVTRNALSRLTDRELDDIGLCRGDIEQIARAR
150813	GC_00017557	Accessory	O_arc_238	5315	1	1	1	0	1	1	1	COG2801	Transposase InsO and inactivated derivatives (Tra5)	X	Mobilome: prophages, transposons	PF13565.8	Homeodomain-like domain	K07497	putative transposase							MISTPDRQTAVALINEAVTAGARRAKACSELEISERTLRRWTKDGEVRPDQRPLVPRAEPANALSAAERAAVLDVCNSKEFSSLPPSQIVPKLADRGQYLASESSFYRILRANGLQHHRGRAKSPVKRKKPTVFVKGVVRRFHAASLISEALISFSGFSQTGPAGCQFRVFPDQRFGLCAL
150814	GC_00017558	Accessory	Rh_sp_CZR27	1537	1	1	1	0	1	1	1	COG1651	Protein thiol-disulfide isomerase DsbC (DsbG) (PDB:2HI7)	O	Posttranslational modification, protein turnover, chaperones	PF13462.8	Thioredoxin									MKLIPLGAAALTSALALAPAAQAEMTAAEREAFRAEVRAYLLENPEVLMEAFNALEARQQAEQVNADLARLEEHADAIFSDPASWVGGNPEGDITVVEFIDYRCGYCRKANAEVEELVKSDGNIRFVLKEYPILGEESVVASRFAIAVLQTAGAEAYKQAHDRLISFRGDMTPEALGRLADEMKLDRAAILARMDADEVTAVIEANHQLAQTLEISGTPTFVIDRTMVRGYVPLDGMRQIVDGQRKG
150815	GC_00017559	Accessory	Rh_sp_LPB0142	1833	1	1	1	0	1	1	1	COG0835	Chemotaxis signal transduction protein CheW (CheW) (PDB:2QDL)	T	Signal transduction mechanisms	PF01584.21	CheW-like domain	K03408	purine-binding chemotaxis protein CheW							MADHSSNTSELELLSFRLAEEEYSVDIMSVREIRGWTRATPLPHAPAYVRGVINLRGTVLPVVDLSVRLGMAPVEGDARNVIIVVQVGSQTAGLLVDAVSDILALPRNELQAPPELAADTAHSFIEALTIVDGRMIRVLDLGAVLPDEASEAA
150816	GC_00017560	Accessory	Rh_sph_KD131	4303	1	1	1	0	1	1	1	COG1593	TRAP-type C4-dicarboxylate transport system, large permease component (DctQ)	G	Carbohydrate transport and metabolism	PF06808.14	Tripartite ATP-independent periplasmic transporter, DctM component	K11690	C4-dicarboxylate transporter, DctM subunit							MPAVWSFLDRFESHVCRVILALFVTLLFVQIVARQAFGFSITWIEELSVILFVWFAYFGAAYAARIAAHNRVSFHLNALPRAKARLVEAVGDLFWIGFNLVFIWQSVQFIDRLKPFVKAQTLGWQMRYVYLVLPIAFALMTLRILQVNYRKFVPGRRSARPRPRRGRGHDGTGRGRDPPLRRAGSQVMDGLLIEILFGAFFALMLLGAPITVALGVSALAAMVYLGDNPIKMVQMAWSSVGSFPLMALPSFILAGALMEAAGLSRRLIAVAESLAGPFTGGLSAATIMACLFFGAISGSGPATTAAVGMLMIPAMSRQGYGPGYAASVTAAAGGLGIIIPPSIPMVIFGISAMGLAPPPEAIAAHGPFQSVSISKLFIAGFVPGVIMAGGLLVMNYIRCRMRGFRGSAAPLSARNVARACYQGFWALLAPVVILGGIYSGFFTPTEAAIVAIFYTLFVGIFIYRELDLAEVIKALDTTTWLAGRVLLVLFAATIFGRVLVENNIPGIIAGGVLGLTTNIHAIWAMVIGMLLIVGMFMETLAAIMILVPVMLPVAYMVGIDPIHFGIVMICTLSVGFQTPPLGENLFIASGISGVSIERISLRALPFAAASVAAIFIIASFPELALWLPRAMGY
150817	GC_00017561	Accessory	Pa_ami_JCM7686	2854	1	1	1	0	1	1	1	COG1123	ABC-type glutathione transport system ATPase component, contains duplicated ATPase domain (GsiA)	O	Posttranslational modification, protein turnover, chaperones	PF00005.29	ABC transporter	K02031	peptide/nickel transport system ATP-binding protein							MEHLLDIKDLSVDFRTSHGRMKALRNVSFGIKKGRILGIVGESGSGKSTVLWSIMGLLAQNAEVRGGRIDFQGKDILKLSESGKRAIRGEEISVVFQDPMTSQAPLLSYGRQMGDILYRRKDSKSEKRAAAVKMLGKVGIPDPQFRVDQHPHEFSGGMRQRAGIAMALLTGPNLLLADEPTTALDVTMEAQIIHLLQEMQKETGATVAVVSHNLGLIAELCDDVVVMYAGEVVETGTVHEIFHNPRHPYTQALMDCDPARIAERSPRLPVIAGDLPDLTVPRQGCIFAERCLHAAAICRSEAPPAVASASGGVAHCHILTGKVKSHGRSIMAPSLPKVAARPAGEAPLLETRDLNVRFATEGKLIPKLTGRARRGLDAVLDVSLTLRPGETLGLVGESGSGKSTLGRAILNLAPVSGGKVLFEGAEVQDYSEGQFKPLRRNMAMMFQDPNGSLSPRKTVRALITEPLQIHGITGRDLDHEAERLADMVRLPRPLLSRFPQQLSGGQARRVGVARALALSPKLIIADEPTAGLDVSVQGEILNLMADLQAEHGLGYLIITHNLPVIRHISDRIAIMYLGRIVEEGPAEEIFQRQRHPYTASLVQGVPQPDPDRKRTHVGLKGEVPSLLNRPKGCDFVSRCPVAQPLCHQVKPAHQHDAGARVFACHYPLP
150818	GC_00017562	Accessory	Pa_den_ATCC19367	3306	1	1	1	0	1	1	1	COG3436	Transposase	X	Mobilome: prophages, transposons	PF03050.16	Transposase IS66 family									MSAAPSIDLSAIPESQRAAVLAVLRERDALRESNRRLEHLIAELNQAVHGKRSEKLNDDERQLAFEDLEAAVAEAESRQDAEAGPRTPSRRAARRNRGHLPASLPRFEQVIEPDSLLCPCGCGEMHCIGEDRTERLDIVPAQLRVIVTVRPKYACRRCADGVTQAPAPAHLIEGGLPTEGALAHVLVSKYADHLPLYRQSQIMARAGVELHRSTLADWVGTAAFHLGPVVDRLAEHLKTSSKLFMDETTAPVLDPGRGRTKTGYLWALARDDRSWGGGDPPGVVFTYAPDRAGQNAEHILQGFDGILQLDGYTGYNRLRARPGQAARRSSSPIAGRMQGAS
150819	GC_00017563	Accessory	L_aqu_R2C4	683	1	1	1	0	1	1	1					PF20082.1	Family of unknown function (DUF6476)									MTTLTVVMIGGLVVIISLLVIRLQASDAPLPAEIALPAGAEAEAVTLGRDWIAVVSRDNRILIYDRETGALRQTVQITD
150820	GC_00017564	Accessory	O_arc_238	2508	1	1	1	0	1	1	1															MWRLIKFLFVLVVLAAIAFVGYAYLGPIFMPNDFAAPVQEIVVPVTLGGD
150821	GC_00017565	Accessory	Rh_sp_CZR27	2886	1	1	1	0	1	1	1	COG1522	DNA-binding transcriptional regulator, Lrp family (Lrp) (PDB:1I1G)	K	Transcription	PF01037.23	Lrp/AsnC ligand binding domain	K15782	Lrp/AsnC family transcriptional regulator, regulator of ectoine-degradation genes							MKLDTIDLRILEAVQKDGRITKLRLAEVVGLSPTPCWLRLRKLEQSGLIAGYHARLAPRRVAAFATVLVEVTLANHRQADFDRFERAIAARPEVLACWSVGGGVDYILKVVARDIDAYQRLVDGLLAEEVGIDRYFTYIVTRTVKEDGPLPMSLFAAT
150822	GC_00017566	Accessory	Pa_pan_DSM2944	3978	1	1	1	0	1	1	1	COG3293	Transposase	X	Mobilome: prophages, transposons											MSELSWLTDAPIGRPRPFFPKSRGKPRADDRRVLSGIIFVQRKGLLWSEAPNAVVRVSGPNALRPMARRRRSTSVGSGGAGWFRNALIERGIAPCIPSRIGRKGPIPRDASRYRLRRRIENMLAHLKGWRRIATRYDRRPILFLSACALAATVIYGL
150823	GC_00017567	Accessory	Rh_cap_A12	2405	1	1	1	0	1	1	1	COG1105	1-phosphofructokinase or 6-phosphofructokinase II (FruK) (PDB:2ABQ)	G	Carbohydrate transport and metabolism	PF00294.26	pfkB family carbohydrate kinase	K16370	6-phosphofructokinase 2 [EC:2.7.1.11]	M00001|M00345	Pathway modules; Carbohydrate metabolism; Central carbohydrate metabolism|Pathway modules; Energy metabolism; Methane metabolism			M00001|M00345	Glycolysis (Embden-Meyerhof pathway), glucose => pyruvate|Formaldehyde assimilation, ribulose monophosphate pathway	MTAILTVTLNPTVDLSIHADQVAPERKLRCTRPETDPGGGGLNVSRAISALGGHSTAFVALGGPTGDKVMHLLAEQGIGLAPFPAPGETRQSLTVTDAATGEQYRFVMPGPTWSSSDVTKVMDRIAKAAPENGIVVLSGSQPPGVPDDFPARLATKISRTRARFFLDTSGKALHQLLTAGAKPVDVLRMDDLEAEELAGRALPARADSADFAQDLVRRGIARAVVVARGADGNVLATETERWVAQAIPDKVVSKVGAGDSFVAAFTLSLGRGLSLPEALRWGAAAAAAAVMTPATDLCTLADVKRLLRVSTLETI
150824	GC_00017568	Accessory	Ru_sp_THAF33	4239	1	1	1	0	1	1	1															MIAIAGALVGAVWGGVLAKRRNGNSLDILQYATGYGIAFGLVALFLSIAVVRLM
150825	GC_00017569	Accessory	J_sp_CCS1	2739	1	1	1	0	1	1	1	COG1917	Cupin domain protein related to quercetin dioxygenase (QdoI) (PDB:2H0V)	R	General function prediction only			K21700	beta-alanine degradation protein BauB							MAEATVETLIDDARVRVTRFDFEPGDETGWHTHGMDYVITTLTDCQMRLEEPGGATRDVLIPAGTVYRRDEGVEHNVINGGTAPMTFIETELK
150826	GC_00017570	Accessory	L_met_DSM14336	4039	1	1	1	0	1	1	1	COG3547	Transposase	X	Mobilome: prophages, transposons											MRTKGRRRAVVAVARKLAVLLHRMWADSAEFRSGTVEGMA
150827	GC_00017571	Accessory	O_arc_238	2463	1	1	1	0	1	1	1															MAKEIKNVLVRSSDTIVADALGMAALMVMLFAALSLPNIF
150828	GC_00017572	Accessory	Rh_sp_CZR27	2008	1	1	1	0	1	1	1	COG2913	Outer membrane protein assembly factor BamE, lipoprotein component of the BamABCDE complex (BamE) (PDB:2KM7)	M	Cell wall/membrane/envelope biogenesis	PF04355.15	SmpA / OmlA family									MAREVRLGSAGLGWRRAALALSLSVAVAACQPIYRNHGYIPTDTDLEQVQVGRDTRETVAETVGRPSASGLLNDTGWYYVQSRYRHYGARQPQEVDREVLAISFTEAGVVQNVERFGLEQGRIVPLSRRVTESNIQGTSFLRQLFGNIGRLRAEDVIE
150829	GC_00017573	Accessory	O_arc_238	2058	1	1	1	0	1	1	1															MEESNRANRFSTEVRARAVRMIFEHEHEYANQSAAIMGS
150830	GC_00017574	Accessory	Ru_pom_DSS3	1160	1	1	1	0	1	1	1															MTTFRALLAILAVLLITACTDTQSVSQKDVNALAQQLRALGPDVDPAEAQRAAEISYSYGRQLARDYNVTSSPIVHNAKVLNGFRERGLCVHYAQDMQKRLNQENFRTLVVHRAIAEPDSIWRIDHSTAILSRRGDDMFDGVVLDPWRYGGELFWSLTREDTRYNWRPQREVLEKKAAEKLARQPS
150831	GC_00017575	Accessory	Pa_sp_Arc7R13	0	1	1	1	0	1	1	1	COG0625	Glutathione S-transferase (GstA) (PDB:1A0F)	O	Posttranslational modification, protein turnover, chaperones	PF00043.27	Glutathione S-transferase, C-terminal domain									LAADRVTLADIAGYSYVAHAPEGGVGLGAYPAIRAWLARVEALEGFVGMARSPALA
150832	GC_00017576	Accessory	O_tem_SB1	176	1	1	1	0	1	1	1					PF09489.12	Probable cobalt transporter subunit (CbtB)									MNAQNNTAAQTKTIARTDLSVLPIAFAVLGGLMLLFASGYAQASVLHDAAHDQRHAMAFPCH
150833	GC_00017577	Accessory	Rh_sp_CZR27	1522	1	1	1	0	1	1	1	COG0596	2-succinyl-6-hydroxy-2,4-cyclohexadiene-1-carboxylate synthase MenH and related esterases, alpha/beta hydrolase fold (MenH) (PDB:4MYS)	H|R	Coenzyme transport and metabolism|General function prediction only	PF12697.9	Alpha/beta hydrolase family					COG0596	Menaquinone biosynthesis			MTFSRLAVSLLIAGSLALGGCGAAVSQRAADREAVAEASYPPTGQLLEVDGHTVHAHVEGRGPDLVLIHGASGSTRDFTFSFVDRVKDRYRVIVFDRPGLGWSDDIGPAGNSPLVQADLLRKAAGQLGVRRPIVLGHSYGAAVALAWGLRDPGNTAGIVTVSGAVMPWPGDLGPIYALTSSSFGSAAVVPLIAAFVSDQRADRVVEQIFAPQVVPAGYPEYFGVGLSLRRESFRVNARQVTNLKPYLKLMQPNYPKLPVPVEILHGDADRVVPAEIHAEPLGKLIPGSRVTILKGIGHMPHHVAADEVGAAIDRVAVRAGLR
150834	GC_00017578	Accessory	Pa_sp_BM15	418	1	1	1	0	1	1	1	COG1280	Threonine/homoserine/homoserine lactone efflux protein (RhtB)	E	Amino acid transport and metabolism	PF01810.20	LysE type translocator									MSSGRTSGLALASGITTGSLMWSIAAALGLGAVMLANAWVFELIRYFGVAYLMFLA
150835	GC_00017579	Accessory	L_sp_NJS201	3240	1	1	1	0	1	1	1	COG0465	ATP-dependent Zn proteases (HflB) (PDB:1LV7)	O	Posttranslational modification, protein turnover, chaperones											MQEEKVETDRDPSRLTASERQRLQDRLDHAEDHARALLYPHQQLLEDMAADLVQKREFDAKAVRTWLRDVPRKNGPEPVLDQ
150836	GC_00017580	Accessory	Rh_sph_241	1086	1	1	1	0	1	1	1	COG5281	Phage-related minor tail protein	X	Mobilome: prophages, transposons	PF09550.12	Phage tail assembly chaperone protein, TAC									MANPWTGEVAIWLDGRCHTGKLTLGALAELEADLGADSLIALVERFEERRFSTRDVIAVLVAGLRGGGWQGTAEELGRAEVGGGRRERRALRRNFWCVPSHCRRGEMGRLDWPALLRLGLEGLRLSPEAFWRLTPAELRIMLGASAVAPLSRARLDELLRAFPDVEKEEGHG
150837	GC_00017581	Accessory	O_arc_238	2880	1	1	1	0	1	1	1	COG4256	Hemin uptake protein HemP (HemP) (PDB:2JRA)	H	Coenzyme transport and metabolism	PF10636.11	Hemin uptake protein hemP									MSFHSTPPRQTRAPNIPTYSAHDLMQDGDVAQIVLGDQTYTLRITRAGKLILTK
150838	GC_00017582	Accessory	Rh_sp_LPB0142	2134	1	1	1	0	1	1	1	COG0739	Murein DD-endopeptidase MepM and murein hydrolase activator NlpD, contains LysM domain (NlpD) (PDB:2GU1)	M	Cell wall/membrane/envelope biogenesis	PF19353.1	Family of unknown function (DUF5930)	K19304	murein DD-endopeptidase [EC:3.4.24.-]							MNASLERWLPEQRLFMKSDDTTRFVRLRPLTQLAGLAGAALLFTWAVIASALLFIDGISSGSARDQAAIARAAFENRLDSLARERDSRAAEALAAQNRFQTALEQVSQMQSALLASEERNRELQTGINVIQSTLRRTMTERDAARIKLAAAETGTGAAGRTPSLRAEEMESTVDMLSAALGQVATERDQASQDAAAARSEADEIALEKRLLEERNDEIFTTLEGAVQISMAPLDKMFKAAGMNPDTILSQVRRGYSGTGGPLMPVSISSKSVADLSADAARANDILKHLDAMNMYRIALDKLPFALPVRPGNFRFTSPFGYRWGRLHAGVDLAGSVGTPITAPADGTVTAAEWESGYGNVVKIRHDFGISTVYGHLSKIRVSVGQKVSRGDRIGDMGNTGRSTGPHLHYEIRVDGSPTNPMTFIKAARDVF
150839	GC_00017583	Accessory	Rh_sp_CZR27	537	1	1	1	0	1	1	1	COG1729	Cell division protein CpoB, coordinates peptidoglycan biosynthesis and outer membrane constriction (CpoB) (PDB:2WZ7) (PUBMED:25951518)	D	Cell cycle control, cell division, chromosome partitioning	PF13432.8	Tetratricopeptide repeat									MRLIWAAALVLAPLSAAAQDRAQTLADIKAELGTLQAEFNSLKRELVSTGAATSGAAGGSALQRMDAMEAALSQVTAKAEELELRINRVVADGTNRVGDLEFRVCELEEGCDIGALGETKPLGGEAPAAPVATPAPAPAADAGGAELAVSEKADFDRAQEVLGQGDFRTAADLFKTFAETYTGGPLTYEAHFLRGEALSQLGETANAARAYLESFSGAPNGPRAPEALLKLGRALGDLKQTPEACVTLAEVGTRFPGSAPALEAATAMQGLGCN
150840	GC_00017584	Accessory	O_sp_SW4	2470	1	1	1	0	1	1	1	COG1729	Cell division protein CpoB, coordinates peptidoglycan biosynthesis and outer membrane constriction (CpoB) (PDB:2WZ7) (PUBMED:25951518)	D	Cell cycle control, cell division, chromosome partitioning	PF13432.8	Tetratricopeptide repeat									MIRLHKWVAILALSAVAGGAFAQTREETLADIRQQLTVLYMDIQTLKTELSTTGAPLGGVAGNSPLERLTAIEAELQRLTSATEQLDFRVSRITQDGTNRIGDLEFRLCELEEGCDIAALGDTPSLGGVDAEPTGPGPVAPPPSGGPSLAIGEQEDFERAQAALAAGDFRSAADQFATFVTTYPGGPLAGQAHFYRGEALTGLGETTNAARAYLESFSGESEGPVAPDALYNLGKSLGAIGQTQDACITLAEVAVRFPGNPAVLAAQSEMRNLGCS
150841	GC_00017585	Accessory	O_arc_238	2085	1	1	1	0	1	1	1	COG0069|COG3369	Glutamate synthase domain 2 (GltB2) (PDB:1EA0)|Uncharacterized conserved protein, contains Zn-finger domain of CDGSH type (PDB:2QD0)	E|S	Amino acid transport and metabolism|Function unknown	PF01645.19	Conserved region in glutamate synthase	K22083	methylamine---glutamate N-methyltransferase subunit C [EC:2.1.1.21]			COG0069|COG3369	Glutamine biosynthesis			MTQSVPIIAAKHPVKVDLEKGKDYYWCRCGLSKSQPFCDGSHAGTDVTPLKFTADNTGSAALCQCKATANGPFCDGRHASLGDLQVGDPSPKPKSDRPTATPTPEEPTVARIHALAKDGLSKLGHHGEMGAMGVPRKDLPHWDDIQILPAQMARKPLLDDVPVATSVTIGPRAAKPLQLDIPLFVSDMSYGALSEEAKIALSRGAQMAGTGICSGEGGMLPEEQAENSRYFYELASARFGWDLDLVARVQAFHFKGGQGAKTGTGGHLPGEKVQGKIAKVRGLEPGQPAISPSTFQDLETPADFKRIADEVRERSGGIPIGFKLSANHIEDDIDFALEASADYIILDGRGGGTGAAPLIFRDHISVPTIPALARARAHLDARTGREVTLVITGGLRVAEDFAKALALGADAVAVSNSAMQAVGCIAARMCNSNNCPVGIATQKPELRARLDVQIGAQKLARYFGASVELMQVLARACGHNSLTDFVHRDITTWKKEMADLSGVRFGGVNR
150842	GC_00017586	Accessory	Rh_cap_A12	3100	1	1	1	0	1	1	1	COG1214	tRNA A37 threonylcarbamoyladenosine modification protein TsaB (TsaB) (PDB:1OKJ)	J	Translation, ribosomal structure and biogenesis	PF00814.27	tRNA N6-adenosine threonylcarbamoyltransferase	K14742	tRNA threonylcarbamoyladenosine biosynthesis protein TsaB			COG1214	tRNA modification			MRSEPLVLGFDTSAAHCAAALVRGDTVLAASAEDMAKGQAERLMPLLEELLAEAGLGWHDLAAIGVGTGPGNFTGVRISVAAARGLALGLGIPAVGVSVFEALAQGAPRPVAVALDARRDEAYAQLFPATGAEAPTLTPAADLAQALAGVPVIGLALPHSAPLAPCHPLAVAVALVAASRCGTPQPRPAPLYLRGADAAPPSDPPPVILD
150843	GC_00017587	Accessory	Ru_pom_DSS3	1180	1	1	1	0	1	1	1	COG5457	Uncharacterized conserved protein YjiS, DUF1127 family (YjiS)	S	Function unknown	PF06568.13	Domain of unknown function (DUF1127)									MMTMAVTSEHSTLKGHHGLGVLALIEAARSRFAQHRVYRQTVNELSALSGRELADLGLHRSMIKRVALQAAKEYTAR
150844	GC_00017588	Accessory	Ph_por_P97	3852	1	1	1	0	1	1	1															MTPEQNKTAEKMTSVKAAWDKAPSGPKKDAALKHYQAAEKANTAKNDVETNKELDAATHALA
150845	GC_00017589	Accessory	O_sp_SW4	2878	1	1	1	0	1	1	1															MNPDVMLVIGLIVAAFSIPPILGAFAEGRAPRAAAIMVLIGGGLIALAVSQKPGGYEINEIPNVFVRVVGQLIR
150846	GC_00017590	Accessory	Rh_sph_241	4180	1	1	1	0	1	1	1	COG1487	Ribonuclease/mRNA interferase VapC, contains PIN domain (VapC) (PDB:3TND)	V	Defense mechanisms	PF01850.23	PIN domain	K18828	tRNA(fMet)-specific endonuclease VapC [EC:3.1.-.-]							MLRYMLDTNILIYTIRNRPGEVRAKFEAHHGTMCISAATAMELIYGAQKSQAVERNVAAVEGLLARLDILDLDLAAAQHAGEIRAQLAQAGTPIGPFDVMIAGHARSKGLVLVSNNTREFERVDGLRLENWVQSS
150847	GC_00017591	Accessory	Pa_pan_DSM2944	1961	1	1	1	0	1	1	1															MLAEHIPVQVRRSGTMVPVQSLRVGDMLFDPLSGDHVEILDIFCNCSPDMPGLLFGIAQGRLGSGRSSHGVAVSLHWQVPVPGMPDGDENPACLDRPTAERLDIRLPEDATLFAIFPERDCFMMSCGFCLRVLAPYPSPLH
150848	GC_00017592	Accessory	L_sp_NJS201	4764	1	1	1	0	1	1	1					PF03428.15	Replication protein C N-terminal domain	K18996	replication initiation protein RepC							MEQTSQIAFGRQDPCGRLTGTHDKWDLLAALTHAAAEFELSHRTLSVLKALLTFFPDRALPAEPDSAIVFPSNRKLMERLNGMPESTLRRHLAALTRLGIVSRKNSPNRKRYARRSGSGMPLAFGFDLSPSPATPAGSLTRRWMPRPVPSIWRFCATG
150849	GC_00017593	Accessory	Rh_sp_LPB0142	1775	1	1	1	0	1	1	1	COG0583	DNA-binding transcriptional regulator, LysR family (LysR) (PDB:2FYI)	K	Transcription	PF03466.22	LysR substrate binding domain									MTLDQLRIFLAVAERRHMTRAAEALGLTQSAVSAAIAALEGAHQLRLFDRVGRGIELSDEGARFLPEARAVLAQAERARIALEDLGRATRGRLRIFASQTVAGTWLPPRLMALRGAHPGVEVSLATGNSAQAAQAVREGAADLGFVEGEAPAADLRARVVAQDRLVLVAAAGHPVLARAAARGLGAAQYRALSWVLREPGSGSRAVFDAHLAGLGLGARDLDVVLELPSNESVAAALRAGGAVAMLSERAVAGAPGLGGAEVDWGPESTRPRRNFTLLTHPERHRTRALEAALALFAPCPQG
150850	GC_00017594	Accessory	Pa_pan_DSM2944	3784	1	1	1	0	1	1	1															MGRRYYRRRNSNSAGALIRDSVEVGNRLPWWGAALMGVVMFSLFYWGVPAWIYHQWESNPVRSPLGDLVRQVFERRIHWIQYLGIVLGLVGAFFAIKNYFWSERLSRHGEQSVGLFSRLLGRLLD
150851	GC_00017595	Accessory	J_sp_CCS1	3529	1	1	1	0	1	1	1	COG3224	Antibiotic biosynthesis monooxygenase (ABM) superfamily enzyme	R	General function prediction only	PF03992.18	Antibiotic biosynthesis monooxygenase	K09932	uncharacterized protein							MADGATSQFDPVTVVVRRRVRPGQEAGYEHWLETLLTEVQGFPGYLGTDVQKPRAPDRTYVSIFRFDTPENLARFERSELRRRHLIKVAPYIEGDAIWERLSGLEIWFAPPPGTLAPQPVRWRMALVLIVLVTALVLLLGAAVSALPVTLADPLRVIVIVTAQVLLLTYLIMPRVTRWLAPWLF
150852	GC_00017596	Accessory	L_sp_NJS204	2597	1	1	1	0	1	1	1					PF09832.11	Uncharacterized protein conserved in bacteria (DUF2059)									MKQILIAAIFLLGTVTSALSEAAADVAFVADAHMRWSDAEERVTSLRQEVYTKLQPGFADLGAEIINSDRFWEELAGDFDAELLKLIRGNVAAVYQEVLTTEEIAALADFYRADEGRVLLEQGVTPVTFTSNVAFFTEGAGAPLAEHLLELESSMEAKGETVTQYLRAVFSPVRIADIIEMEEVMAFADESRRAVVAEALRNAE
150853	GC_00017597	Accessory	L_sp_NJS201	3559	1	1	1	0	1	1	1	COG0456	Ribosomal protein S18 acetylase RimI and related acetyltransferases (RimI) (PDB:1GHE)	J	Translation, ribosomal structure and biogenesis	PF00583.27	Acetyltransferase (GNAT) family									MFRSSTRSEAESLLSGLALGFSADPFMRWLYPEPADFLTHFPRVMDFFGGRAFEQGSAFRNDDFTAGALWLPPSVHPDEEQLVACFEQTVSSEKHDALFETFGQMDNYHPDEDCWHLAFIAVDPIRQGKGLGAALLECCLKRCDEDGRPAYLESTNPANLSLYKRYGFQEMGLIKADQAPPLFPMFRAAQ
150854	GC_00017598	Accessory	J_sp_CCS1	4216	1	1	1	0	1	1	1															MWTIFWRGAWQATPAATIDMDRRYRPPAAFAATSAVLHVAALLLSGFAANPGPSVVGALIWTALAYGLFNGSRATAYLAFLVALAGISVALSIAMGAISTPVQWTWAAIVVADAFVAVTLFMLLWRPRPA
150855	GC_00017599	Accessory	O_arc_238	2801	1	1	1	0	1	1	1	COG0673	Predicted dehydrogenase (MviM) (PDB:3UUW)	R	General function prediction only	PF01408.24	Oxidoreductase family, NAD-binding Rossmann fold	K23244	D-apiose dehydrogenase [EC:1.1.1.420]							MTDSLKGLLIGCGFFSRNHLHGWAEVDGAEIAAVCDLDVSKAQAIAQDFSIPAWHGDASVMNAGDFDFVDICTTMDTHETLVAQAAAAEIPVIIQKPLGPDFATCRRIDQISREAGIPVMVHENFRFQKLFLRLRDILDSGEIGETSFGRLSWRNDIDVYTSQPYLLKTERFMIMDVGIHMLDLARFLMGDADAVTCLNQSVKEGLAGEDASTFLLRHKNGSVTAIDISYASHRTPSLFPQTLGVIEGRGGTVQILENEVLRVHSGGNIRDEKIEDDGRDWTSSPWTQIQDSVPRTQQHFIDSLCHGRAFQTSAEDSLQTYALAEAAYRSAESGRLVSFDDLETAP
150856	GC_00017600	Accessory	O_sp_SW4	3183	1	1	1	0	1	1	1															MQRHITDQKRARHSAIRAREYLRMEREQVPDKATVELQKRPHTDGAGRLRQFLRIARGQIT
150857	GC_00017601	Accessory	Pa_sp_BM15	2632	1	1	1	0	1	1	1	COG1414	DNA-binding transcriptional regulator, IclR family (IclR) (PDB:1MKM)	K	Transcription	PF01614.20	Bacterial transcriptional regulator									MGTITKSLNLLNFFSTERPEIGLTEFRKLSGQDKATVHRHLTELTESGFLEKNTASRAYRLGPAILRLAAVREMLFPTRAAVKPLVDRISETLGELVHVALFDGAAMSPLYHHDATIHGTRVHLKPSEILPMHATSSGLCQLAFGAPDLLDRVLSQPLEQWTDRTITDPGGLRQEVARTRASGIAHVDQGFETDVRSFAAPIFDIGELSIGSLAVAIPVSRHTDELEARIRDALKSGSIDVTEELGGVFPQSIKRVWQHD
150858	GC_00017602	Accessory	Ru_sp_AD91A	3851	1	1	1	0	1	1	1	COG1404	Serine protease, subtilisin family (AprE) (PDB:1SCJ)	O	Posttranslational modification, protein turnover, chaperones	PF00082.24	Subtilase family									MTSDTDLTFTTLLTLDEKDNELETYVEGNIGENTFRSPMKNSLHSVPISGTNDNYRLHVHAAEFGYREYLALSCGPEGLILNMERISADKLTWAKDILIEDKSATGKGVRIGIIDCYPPAPPVGLSHVKIANWTHARPVENTQFLSHGISVAQIISSRVAGQPAATSICPDAEVIVFPLYTARVNGTDTITQDAIAGALQAALDANCDIINMSLGKKPTSNRKLLTNPTKDLSPFFREIKNAVNQKAILVAATGNDTGEAVRIPANDSRVVGIGMFGLDEHASPNSRPYHGLLNAKCVGDYDRLGNHSLCGKLFSPGAVGPGCDFVFPGCGLVYVDTRGRMVEITGTSFAAPLATAQIARILEFSRRSTDQSATLDESFENTIGWLTSFGIQLGNEPWMTTLRL
150859	GC_00017603	Accessory	Pa_ami_JCM7686	2851	1	1	1	0	1	1	1	COG0747	ABC-type transport system, periplasmic component (DdpA) (PDB:3RQT)	E	Amino acid transport and metabolism	PF00496.24	Bacterial extracellular solute-binding proteins, family 5 Middle	K02035	peptide/nickel transport system substrate-binding protein							MTQPTLSRRGFLASGTALTVLALGGIRPDAAFAQAEKVLRLRLDGDIKILDPGYMVGGIEIEAQKACLPFLAQYKRDGDTISWEPTYYVTKLEQRDPTHIDFELADGLNWSGGHGPLRASDVKFSYERMKDSDWGGYFEVLDHVEVTGDLTGTIVLSKPFAPFFLVTLCHGPGAIVSEKAVTAAGGRFTTQFPAVCGPYTYSNVPGQTATFKLNPEWTGPKPEYTRVDAKIISQVKATELAYEAGELDCTQIDSDAVARYRQGMPAGSEMTKAGELNFMWLGMNTQHPKLQDVRIRRALQHAVDVDSIIAAAYANVATKSNGIVCPGLIGHRTETKFYSYDPAKARELLAEAGATGLKLSLRTLNTQQPMLTAQIIQANFAAIGVTLDVIPMDVGPYWEMGMESAGDAWKDLELWTMRFGSVPDPYEASQWFVSSQVGNWNWERWTNPEYDALVEQGIAESDPEKRNEIYLRLQDIMEETGAYVWLCHEPRYYVHRSDVAINVSPSGQQDYRLFTSI
150860	GC_00017604	Accessory	Pa_sp_Arc7R13	3657	1	1	1	0	1	1	1	COG0840	Methyl-accepting chemotaxis protein (MCP) (Tar) (PDB:1QU7)	T	Signal transduction mechanisms	PF00015.23	Methyl-accepting chemotaxis protein (MCP) signalling domain	K03406	methyl-accepting chemotaxis protein							MLTTESAVLDRLRSRAARFMVLFLWLHVPLSAFVSASLGTGMWTGPIAIAAVAAIATLDWMRTKTGYGPQITIATSLALVVAVLVFQLRGHAWQIDVHMYFFAAFATVAVFCDWRPLIAYAGTVAGHHLLLNVLIPQAVFPGEGDLARVLMHAVVLAVQTAALIWLAQHLRKAFSESADAIEAVHLAQAEGERLAGEQRQTAAREAETSMRHAALQERVVCEISAGLERLAMGDLTTPIDSSPHDPFPAEYDMLRQSFNRVTLQLGQVFEQIMSVAGSVRAGSDEIDQAAQHLAVRAETQAATLEESAAALQQMTSSVRSSAARASEAQEAGRENSTCARAGTLVVQDAISAMQEIERSATQVTQIIDVIEAIAFQTNLLAINAGVEAARAGDAGRGFAVVASEVRGLAQRASTSARDIRGLIAESTAHVQTGSALVGRTGQSLEDILRIALNVQGVMDNLSAAAREQAIGLEEINSGVTLLDQVTQHNAAVAEQTTATAGTLRQHSTELVAILSQFRLPKGSVDSANFGRRPSGPYAGRRSTMPQSPISAA
150861	GC_00017605	Accessory	O_ant_307	1809	1	1	1	0	1	1	1															MYESNDDVDIADSRKKYVAIRVIIDKYFSVFEPDRIAEMTDRFMCTKEFGLYENWAYENQLMNLSKLRKQLQLASRYLREIHPAVLSEVSDNLTLLIEVLNGSEDRKKCADEVFDLAPTGEEVAVANKVFEGRLSFSENIDKAIKYTQDELPFGIPVRNRNVDALKVVEAAVELIRTYKCAINVPEKMNGYGPLRPLLIDLLEHYKINANVDAAFNSWVNNIDRKREFFELLPMD
150862	GC_00017606	Accessory	Rh_cap_A12	1819	1	1	1	0	1	1	1															MSRPLPVRLLTVAALIGMALSTAAQAMDDRKVSAIDVQIDLAALSNAAAARHYATIEADLENALTSRLVDRTDKDGLKITVDLSEFELSNSWKEAMNLADTRLVGTVSFTDAKDNSNFDNWQQTVDVNATAKFLPEGTELAKLKPDSDVYYRAMIASFADAVVQRLDQ
150863	GC_00017607	Accessory	Pa_sp_Arc7R13	3025	1	1	1	0	1	1	1	COG5295	Autotransporter adhesin (Hia) (PDB:2GR7)	U|W	Intracellular trafficking, secretion, and vesicular transport|Extracellular structures	PF05658.16	Head domain of trimeric autotransporter adhesin									MTHLTRTRAMLLGGAAAIAMTGAVGTAAAQECQQGAGGAGSLACGPTAIAEGPLSVAIGDNASTDATAVDGVAIGGEATATGPSTTAVGGESVATGPGASAIGWQAQATAERAQAIGHLATAQGVRSLAVGKNADAQTDLSTAIGNESTANGVDALAVGDTAAANGNSTTAVGGESVATGPGASAIGWQAQATAERAQAFGHLATAQGVRSMAIGENADAQTDLSTAIGNESIANGIDALAVGDTAAANGNSTTAIGGESVATGPGASAIGWQSMATAERAQAIGHLATAQGVRSLAVGENADAQSDFSTAIGNESIANGTDALAIGDTSVATGTSTTAVGGESVANGTAATAFGWQAQATAERAHAFGHLAAASGVRSTAIGEAAMAMGSGSIALGNQAVAAADNSVAIGDGATATRANEFVLGNGANTYRAAGIASDASTAAQGTPIGVVTSDAQGNLAVDRSIGESMSSLNGRVRSLGQQVEDNKEGIAMAMALNTPYVPEDKTYAVSTSIGSFEGSQALAASMGYRFDANTQFDAGITYGFDQNQVGGRIGVTYAW
150864	GC_00017608	Accessory	Ph_inh_P66	3170	1	1	1	0	1	1	1	COG4570	Holliday junction resolvase RusA (prophage-encoded endonuclease) (RusA) (PDB:1Q8R)	L	Replication, recombination and repair	PF05866.13	Endodeoxyribonuclease RusA	K01160	crossover junction endodeoxyribonuclease RusA [EC:3.1.22.4]							MIEIAVLGTPVAKGRPRFAKETGHAYTPEKTRNFEAALKYAAQEVMGPRAPLDGPLIVEMKIVMPIAKSWPKKRQKAAREGIERPIKKPDWDNFAKVVDALNQVVWIDDGQVVDGRVQKFYGDKPGTWIVVKPLNPGNEGVFG
150865	GC_00017609	Accessory	D_shi_DFL12	3741	1	1	1	0	1	1	1	COG0619	ECF-type transporter transmembrane protein EcfT (EcfT) (PDB:4HZU)	H	Coenzyme transport and metabolism	PF02361.18	Cobalt transport protein	K16783	biotin transport system permease protein							MIVDLYVFGNSPLHRLSPGYKILALVLFCTLLFVLPGWVPLVGGAILVAIGCWLAGIGFSHAYQAIRPALWILAVIFIAQVILTGLELAAFVVVRFGILIIAASVITMTTKTSEFVDGIQAGLRHAPSWVPADHIALAISLALRFIPLVRTTLDEVRMAQKARGLDRSVKALLVPLVVRTLKTGDEIAEAIQARSPL
150866	GC_00017610	Accessory	Pa_den_ATCC19367	1753	1	1	1	0	1	1	1	COG1853	FMN reductase RutF, DIM6/NTAB family (RutF) (PDB:1EJE)	C	Energy production and conversion	PF01613.20	Flavin reductase like domain					COG1853	Pyrimidine degradation			MPGAAVIFLTDVVQEIDAGNHTLFIGEVTHLERQPEAEPLLFCGGKFARLAGIALGPPIPAFG
150867	GC_00017611	Accessory	Rh_cap_A12	1853	1	1	1	0	1	1	1															MDSRSGRTIGKIGIDSAGRLQMELEEAAVPARTRRQSPLHNLFSRYMRVASVLGSFSDILSVGGTIAGLFGWVASGNDLGVPQLPLDQAPLPIRMALFWLFSAGLGWVLGLIVQVLRHHARTVRLMISLLATLVAAGFLTGFGDWLIAPRHPSDLPQQFVLTLLGAMVAMRCTVENLSASRTGVGAAEVEERSLVLLAFAISTAAFLVFIELGAN
150868	GC_00017612	Accessory	O_arc_238	970	1	1	1	0	1	1	1	COG3306	Glycosyltransferase involved in LPS biosynthesis, GR25 family	M	Cell wall/membrane/envelope biogenesis	PF01755.19	Glycosyltransferase family 25 (LPS biosynthesis protein)	K07270	glycosyl transferase, family 25							MCSMMWPSYPINLADNTARPDNSTAQFMAQAIPFERINAVNGWALTPSQIAQNYDVAANKTHAKAPLVASEIGCYLSHIAAWTRIANGDAAGGFVFEDDFLADDTSGATLADLNVAQSDWDMVKLFSFDQSPKAVFETTHGTKRLVVPYRVPTCLIGYGMTKQAAQKLLYSCA
150869	GC_00017613	Accessory	D_shi_DFL12	3954	1	1	1	0	1	1	1	COG2303	Choline dehydrogenase or related flavoprotein (BetA) (PDB:1B4V)	I|R	Lipid transport and metabolism|General function prediction only	PF13618.8	Gluconate 2-dehydrogenase subunit 3	K06152	gluconate 2-dehydrogenase gamma chain [EC:1.1.99.3]			COG2303	Non-phosphorylated Entner-Doudoroff pathway			MTHIFSRRAILQSAGASGVAAAIGLTSAPRHAFAQADARPWAILTDTQARWLAAACDVFIPEDDYPSASQAGVVDFIDLQMATDYGQGAGLYLQGPFPAGTPEQGWQLDMTPAELLLGGIDAHIAEGPALFDLDETGRADAIRALSERTQPIGGGTPATDFFTLLHSLTNEGYFADPIYLGNYDYAGWRMVGFPGAHAYYTERVDDASISTPPPPMGIAHQPNGRSTPPRPIPQGGRADG
150870	GC_00017614	Accessory	Ru_pom_DSS3	4132	1	1	1	0	1	1	1	COG4235	Cytochrome c-type biogenesis protein CcmH/NrfG (NrfG)	C|O	Energy production and conversion|Posttranslational modification, protein turnover, chaperones	PF13432.8	Tetratricopeptide repeat									MADIFTLILVTTVFAGILLPLLRPGSDRDLGAGLEDTDPSKQWEAERARLIEQMQDNDIALAEGRIGVVLYGDTSSRLTAEANRFVDRLRKMRPLVQRPGSPQSRSTGDGISFLSAAAVVVAALGVHFAANVNDLDMTVSPHATGAIPLAAASDEVRDPVMASLGPDGAPNIAEMVGRLEERVYDGNPTEDDIQMLLRSYRVLERGEDAIEVLQIAAERFPGNVQFKMMLLRGRLQDPEFDPSEDLVRTVETVLQQEPDLLEAHWYRGLIQARQGRHEAARETLMTLRPKLSANPRAAGAVDALLAQLETTTQSDN
150871	GC_00017615	Accessory	Ru_pom_DSS3	810	1	1	1	0	1	1	1	COG1846	DNA-binding transcriptional regulator, MarR family (MarR) (PDB:1JGS)	K	Transcription	PF01047.24	MarR family	K22296	MarR family transcriptional regulator, lower aerobic nicotinate degradation pathway regulator							MDDTAQHGAEPYRLDDQVGYLLRLASQRHAAIFQSQTIEGLTATQFAALVRLSEHGKCSQNQLGRLAAMDVATIKGVVDRLRQKGLTLAEPDPGDKRRMLISLSPQGAALVARMKDAGARITADTLAPLSPTEQRSFLRLLAKLS
150872	GC_00017616	Accessory	D_shi_DFL12	2729	1	1	1	0	1	1	1	COG2017	Galactose mutarotase or related enzyme (GalM) (PDB:1LUR)	G	Carbohydrate transport and metabolism	PF01263.22	Aldose 1-epimerase	K01785	aldose 1-epimerase [EC:5.1.3.3]	M00632	Pathway modules; Carbohydrate metabolism; Other carbohydrate metabolism			M00632	Galactose degradation, Leloir pathway, galactose => alpha-D-glucose-1P	MSAEITPFGKTAQGTQVHAITLASDALRVTLLTWGAVIQDVRLTGVAQPLTLGTADLAAYAGAMNSFGALMGPVVNRIKGAAAPIAGQRHAFEANLDGAHTKHGGSHGPQYRVWHLLESSPTHALLETVLQDGLSGFPGNRTLRAEYRVNGADLDLVVIGTTDAPTLMNIANHSYWNLDGSDSIAGHTLQIAADRVTVNGDDLMVTGEVMAVAGTRFDFRRPRAFDPGPENRFDLNYVLADAKRPLSHACTLTGTSGVQMEMSTTEPGLQVFDLGTFTTAPHPGHAGTPYPRFAAIALEAQGWPDAANHAGFPPIEIGPDHPYHQHTRWRFRRP
150873	GC_00017617	Accessory	Pa_sp_BM15	1617	1	1	1	0	1	1	1															MVRNWNISMITRVLGIALLVVLGWLAILAGGMFIPGAAPSALVILPRSDLLARLPDAGLVHAARFTATVSGVSAGEIYGSGAGLLVLPAGLPLCMIPDPRP
150874	GC_00017618	Accessory	Pa_sp_Arc7R13	1947	1	1	1	0	1	1	1															MMGRLIRQLTGHGRRAEKADTIMREHMTDSAPEKRAIKARVRAIERLVEQLEKDTQTWH
150875	GC_00017619	Accessory	Ph_pis_P36	1737	1	1	1	0	1	1	1															MVYAMAGGNTDYDPTLDVEPGNFFEGMDGKLRAAEVADLTPDGGVRIGKSSWHKGRSVKVDENFPTKLKRSGPGIKRAKLLDVNRQTGSLDLVNQTFKDIVEEFEPGMHQFFPMEYYDSKGKVKIGDGYWMVICQRLDTLHDTLCVPPRNDRGFIDKFNEDYKDRNKSLDRIVFDKEKVSGHHMWHDEFLSMSYLFSDTLAERLIGAGLTGLSYRKLEEA
150876	GC_00017620	Accessory	Ru_sp_TM1040	1458	1	1	1	0	1	1	1	COG2931	Ca2+-binding protein, RTX toxin-related (PDB:1AF0) (PUBMED:15135544)	Q	Secondary metabolites biosynthesis, transport and catabolism	PF13403.8	Hint domain									MPTHDFFVYTPDALTFSGGTIRVNSGFDPLSDRRVVSLTDDDSTLDGDFTRNERGIDSNQRATVFESDGSTLARIGGDFVQNDQVYAENQYVLTGDDGSEITVYALESGGTLIGYLPTAPLLRDVNYSYRTHNVINDDELTGSYQYWYRQYLGEDATDAGSYDDIQGAVIVCFTPNAQVTTPEGPRRIRDLAVGDRVLTRDNGYQTLRWKYHRRLSRADLDRQPHLAPIIFEPDALAPGCPKRRLKVSPQHRILIESHMSGLLFASNAILAPAKGLVNGTSVRQDQSGMPVTYVHLMFDRHEVIEADGLYSESYHPGAWALAAAEDAVRRELFEIFPALEADLNAYGPTCYPSINAQEARLLKA
150877	GC_00017621	Accessory	D_shi_DFL12	513	1	1	1	0	1	1	1	COG2319|COG3474	WD40 repeat (WD40) (PDB:3UVN)|Cytochrome c2 (Cyc7) (PDB:1YEA)	R|C	General function prediction only|Energy production and conversion	PF00400.34	WD domain, G-beta repeat	K08738	cytochrome c							MRVASTLCAVALASAPVLAQDLRGHGGPVRALATDEAGRIYSGSFDTRAIVWDGFTAMQITRHHEGAVTAVVPLEGGRFASGGQDGRVVIWGDSPEPLQSEIWHPLPVGAMVALGDGLASAGWDGRIALWSGTGSPSYIEAHEGQITGLIGYRGGLASVGADLRLRLWNPDGTDAGQISLPAAASALATDGAALFVASPDGILRKVTAITELDEATISSRGLLSVAASEGLVAVGAMTGDVWLVDPDTLDVQVAIETGQGPIWALAISDGVLLTGGNDGLIRRWSLDGIALGEGSGPPDPTLTNPRGAEVFRACAVCHTLTPDDGARAGPTLHGIFGRRIATAEGYQYSEALKDLDIVWTAQTISELFEYGPDAYTPGSRMPEQRVPSAADRQALVEFLEMVTR
150878	GC_00017622	Accessory	J_sp_CCS1	96	1	1	1	0	1	1	1	COG0702	Uncharacterized conserved protein YbjT, contains NAD(P)-binding and DUF2867 domains (YbjT) (PDB:5L3Z)	R	General function prediction only											MMAGAVGKQASFNRTIEAGGPEFLTWEQVAGLLSKKAGRNVQIIKLPAWFARAGQEAMAPFSQSASNVLGLVKLVASFQPRWEAPSIVEEFDLPAQTTMAEYLDQNWSGAA
150879	GC_00017623	Accessory	Pa_sp_BM15	271	1	1	1	0	1	1	1															MRTKGQTCLVGAASLLGGLGGYFAMGVANAIVWHPPVVRTFPAGLTGWPVWWPSAPGRFLAWNQPIWGAAGALAYALVWRGLGGPIRWSRVVVLWAGMVSAIILLGLMVRDGLIGFGHATAAAFWLYGLIGLFSVRDWVIR
150880	GC_00017624	Accessory	Ro_pon_DSM106830	1647	1	1	1	0	1	1	1															MSAPQKNSISDAALAGLLARLGSAELAQTLPRDRTAALEVLLREINETVLPRSLKLSADGIQLGALDVANRRLVAVGLGDDAPGDTDVTTLAGVLGLICETGAEVTLTNAGRAGTAGDPDTGASVPALRAALAGRHQMSGVAVMLESIATDTVACLHWNDLTATGGAEEAGAGCSGDPAWFPRLEAFVAGMRNGPAGGPDGGLLVPLADDLTLIACGDARAGVAAVMASAPALQAMQSWQSLMGARSD
150881	GC_00017625	Accessory	Ro_lit_Och149	3160	1	1	1	0	1	1	1	COG1175	ABC-type sugar transport system, permease component (UgpA) (PDB:3FH6)	G	Carbohydrate transport and metabolism	PF00528.24	Binding-protein-dependent transport system inner membrane component									MSTSNLSDPGAAQSAPGQPTPRTYKRRSKRLKAWFPYLLVAPAVLYLMMITLYPGVYAIVQSFYAVKFGPWQPVGFDNYARLFNDYQFWGALWNTFVMGSIALTLQCVIALTLAFYAYRDPWVTGWRIIFLVPMLFMPSAVAFTYKLFFLDARVFADLLMRIGLIDGNIAFQSSIWMSRSILILADVWQWTPFLFIIFVAALQGQDEEVEEAARLDGASWYQIFWNISLPIMKPVIAVALILRGIDITTMFTNVFVITKGGPAFGTETISYFIYRTGFKFFDFGYASSASVIMLILTIIVAQFVVKRAFVSAKV
150882	GC_00017626	Accessory	Pa_ami_JCM7686	1050	1	1	1	0	1	1	1															MSQSVHTMSQIFNRISRMLTNKLMNWGMRRATKAATQPAKTAPKDARAPVSSQQAQRQKAQREAAKRARQAAQITRRIGK
150883	GC_00017627	Accessory	Pa_pan_DSM2944	3247	1	1	1	0	1	1	1	COG1028	NAD(P)-dependent dehydrogenase, short-chain alcohol dehydrogenase family (FabG) (PDB:6L1H)	I	Lipid transport and metabolism	PF13561.8	Enoyl-(Acyl carrier protein) reductase					COG1028	Fatty acid biosynthesis			MSWLGLEGRTVVITGAGGGIGQALARSFAAEGARAILLDRDLDRSGPLAEQLGGGALALACDLADPGSVAAAAGRVEAEGGADVLVNSAAILRPGALESVSPEDWSAMLAVNLTGYLTAAQAFGRGMLGRGRGALVHVASIAASQPQPASGAYSASKAAVAMLSRQLAAEWGPRGLRSNCVSPGLVLTPMSAAFYADPEVKVRREAMVPLRRIASPQDMADAVLYLASDRAAYVTGQDIVVDGGLSQSLMGLVPRPGYA
150884	GC_00017628	Accessory	Rh_sp_LPB0142	1087	1	1	1	0	1	1	1	COG3415	CRISPR-associated protein Csa3, CARF domain (Csa3) (PDB:2WTE) (PUBMED:21093452)	V	Defense mechanisms	PF13683.8	Integrase core domain	K07497	putative transposase			COG3415	CRISPR-Cas system			MNSTFSLLLVFLARFFMPRHNAQMRLLKAQIHILRARIPAQRIILSPAEKSELLRIGAECGHDIDGLMEVARPATYKRWLAQMRDGRAFKAVGRPRLTQELRDVIIRIGSENLLWGYKRIAGELKKLGLYAGANSVKRILDEAGIHPSPEKRKKKPALPWTTFVRAHMESMVACDFFTKTVLTARGPLTAYVLIFIHLGSRRVFCSAPTYAPDSAWVTQQARNTLMWCADQEITPGFLIRDADTKFSVSFDAVWASEAARVIQIPHRAPNANAFAESFIGTIKRECLDFFVCFSRSQLDYILRTWVRHYNVERPHRGREIGNNVLQVDFSPARDGPIRRRHQLGGIITSYTRDAA
150885	GC_00017629	Accessory	Ro_pon_DSM106830	1645	1	1	1	0	1	1	1	COG1566	Multidrug resistance efflux pump EmrA (EmrA) (PDB:4TKO)	V	Defense mechanisms	PF16576.7	Barrel-sandwich domain of CusB or HlyD membrane-fusion									MKILFCTVFCLVWSVAASAQESVELVPRPARVMTVAESPQRVERRYPAIVLSSQEAVLSFKVSGEVIELPVRAADNVKAGDVIARIDPEPFEEAVAQLESQIDQAVAQLRELRTGARDEEVSALEANVAAAKAQLDQAAEQLERTRELESRGVVSKARLDQDRAAADVAAAGYQAAVEQLAIGVAGGREEDIAGQEAIIRGLESQARTARTNLSDTTLRAPFNGVIARRNIDNFTNVSAGSQVVLLQALAKVDLAFDVPGPDVLIWSSGEEVRSHVLLEARPGALIEAELVEFSTQADIGTQTYRARVSIDVPEGAQVLPGMVGTVVVSTRQAVPDAITVPLSAVTASGDGAAFVWIVDPDSNTVTARPVSTGDITGEEVVVRDGLTAGDRIVTAGVTFLREGAVIRPVTQIGN
150886	GC_00017630	Accessory	Pa_sp_BM15	1836	1	1	1	0	1	1	1	COG2133	Glucose/arabinose dehydrogenase, beta-propeller fold (YliI) (PDB:1C9U)	G	Carbohydrate transport and metabolism	PF07995.13	Glucose / Sorbosone dehydrogenase	K21430	aldose sugar dehydrogenase [EC:1.1.5.-]							MTFRLMTTAALVCAAGPAFAQQTPANVQTAPEIFEMREIVSGLDNPWEIALAPDGWLWVTERSGLKINRINPEDGTLETVAELTNAAVPGGQDGLMGLALHPDFGNGTDQIFTAYTYDDPDYSNPLVTDPESPYLHLRTKIVRFDWNAESGQLENETDVITGLPASNDHNSGRIKIGPDGMLYYTIGDGGNNQLANWCRPILAQRLPTADEVGAEDWIAYQGKSLRMALDGTIPEDNPEIDGVRSHVYTYGHRNMQGIDFGPDGTLYASEHGPKTDDEVNILEAGGNYGWPNIAGYIDDKAYVEARWSEAPDCADLTFSDLEIAPSVPTTPESEWPVPENYHAPAATMFTVPSDWNFAETECAGIDYVCWPTVAPSNIEYYASDAIPGWQDSVLIATLKRGSVYRAAVSKDGRMVQQPFERLFDGENRIRDTEVSDDGLTIYVAVDSGGVIEGNEGGVVTEMTNPGAILAYTYTGENADVPADGGASDGAADGSDQAAAAPVELGELEGPAVSYTAEQAEAGKQVAMTYCAACHGADFASANYGPPVNGQVFQRNWHNKEAVELLTKSMTMPPSQAGTLSPEQYADVTAYILSMNGMQPGDEPLTMDSAGYVDARASE
150887	GC_00017631	Accessory	Pa_ami_JCM7686	4282	1	1	1	0	1	1	1	COG2931	Ca2+-binding protein, RTX toxin-related (PDB:1AF0) (PUBMED:15135544)	Q	Secondary metabolites biosynthesis, transport and catabolism	PF13403.8	Hint domain									MSYIIDFPRGTLTGDANNGYDLNFDPSRGGAKFSNTFGSSTEVNKFDVANDASGPGTLATGDYVAPIVNNNPVPSKYIGKADISFESVGSTQNGGVFSGLSVTFKIDTISASLIQTDAGALKLLAPDQFSKDDVYVTATLTFKGQTITVHAKHKDIVEALANEAEKVALTNPDFREVSDHVWDNDSIYIATIDNSRPSAPITVNIRETHEIPDKEIGDILCFAAGTLIATANGEIAIENLRVGDLVLTKDHGPQPIRWIGSTKLSAKDLAKHEKLRPVRIAAGALGAGFPASDLSVSPQHRVLVRSRIAEKLFGTDEVLVAAKQLLQIEGINIATDLAEVEYFHMLFDQHEVVLANGTETESLYTGPMALSTVSPEARAEIFALFPELKDRDYSPSTARVLISGRQARKLVVRHIQNSKPLVAAA
150888	GC_00017632	Accessory	O_arc_238	4656	1	1	1	0	1	1	1															MALIPFVESKPVKEEEDAPARETGFDDFFGDLLQALGLDADQALPAWWQGWPARQHVQRWIDHLGMSQDRILAVARETREAHPAPPDGPKALDRAMERAVRRDADAAKQATASGRNPKRQRKRDAGPRPSDDQLAAFYAGMVNSDAYLPANAISSAMCGLMLTRKLVTPDQLRLRGVL
150889	GC_00017633	Accessory	Rh_sph_ATCC17029	887	1	1	1	0	1	1	1															MPAECAAPHGRFPVPQCPLCPLRLRSLSLRRAVRPLSRVFETGRSLRLRVYRGGCSFGTGVAPGFSRSCGFHLARRQSGCPAEKNTTLSPRKATWGCGGWSGRGGLRPGFGRACARGDRARGRCPRTPGIFGQSESAVGGRDAVPGSALGSPGPGGTRAGPACAGAARDNRRRPGVGRRRSGQLRASRIRSRMCLAAEGMLVPGPKMAFTPACCRKS
150890	GC_00017634	Accessory	Ro_lit_Och149	4255	1	1	1	0	1	1	1	COG0438	Glycosyltransferase involved in cell wall bisynthesis (RfaB) (PDB:2IV7)	M	Cell wall/membrane/envelope biogenesis	PF13579.8	Glycosyl transferase 4-like domain									MQSTTPSDTMQVSAELLAFLSAIYEAYIAAKWRPDGPLHKRLLRRAFILIATRKLRKLVRRAHHLAKKIASADDLAALIEDTFLEHRVLRSPVLLRPDYPRLAETILHIGKDITLNRKNPETGSVGALLQICGCDPAQLIETYDRPSIRGVLSDAHRIMLGMDGLEVRNLLAHSELPTKAVRGRTIAYVAAMTLPYQTNGYCSRTEGVALAYQANGFSVEVISKPGFPLNVAGNKKLTYPSEAETYNGVTYHRILSPLMTSREFCAYAEKAAEALLQKIQKLQAGHVIAASDYRNSLPALIAARRLGLPFTYELRGMWEITWASENSGYQNTRQFHVAQELETFVCRHADTVLTLTQGMKDNLVSRGVDAGKIALMPNGVSPEMLEILPRDEALASSLGLSQDTVVIGYAGAFKEYEGLQDLAAATAQLAQQGLDVMLLILGAEKPDFLGATPITDEIREAFDQTGQRQRLLITGRVPFEDMPRYYSVMDICPVTRRSYDVTELVSPIKPVEAMAQCKAVVLSDVEALKFFSQNETTALLFRKGDVDHLAEQLARFVQDKDLRESFGHKGRHFVETDLQWSSICARAAKHIGLAS
150891	GC_00017635	Accessory	Rh_sp_CZR27	4133	1	1	1	0	1	1	1	COG2244	Membrane protein involved in the export of O-antigen and teichoic acid (RfbX)	M	Cell wall/membrane/envelope biogenesis	PF13440.8	Polysaccharide biosynthesis protein									MDGRGRDGRPLAMTPDHTGADNASPAASGNRFPHPCAESVRNRASKEAGPPRARLLGKWTDFGRWPTIREDRTIRFIPEPGGISTAGDFLLTIDIGAEAPRRERRPSIVKAGVLTTMARVLSQASQLAVFLLAAHIMGPAQFGVFALVSAVAVIALRVAQAGWAEFVMSWTGDAQVPAQVLAMAILSGLAMGGAGLGVSLAVEAWPGFGDAGRLGMLFSLWICLATIWGAYNGLLLHRERLAASAVALMLGEAAGFAVSVWALLEGHGIFALAYGRLVQQAVQLALALRILRLRPRLGMEREVLGQLMHFSGNILAARTISTFRIYAATFVIGGFLGPASVGYFRLAQRLVGAFAEVMSETARIMAWSMFRSALSRHGSTRGFQEEARIFFPALLVLGVPVFVWIALEGETLVTGLLGPEWAPAAPVIAVVALTQCLLLPTYASEALLSLAGEVRRIPRVSLFNAGVAIGLALVTGPFGIMAVALGQALAAAIALVTSIWLQQRHAGLDWRPILSAGFRALPALGAGVALLLLLRMQPALASLPPLLRLVAVALPVLATYAAGLALAYPGAARRGAALLLRRARAAS
150892	GC_00017636	Accessory	L_aqu_R2C4	2010	1	1	1	0	1	1	1															MSDPVTHAEIEDVLSSIRRLVSEDSRGQPAAPEPAARLVLTPALRVKDPQTRSPEPADRPGTPGGTPQPDEAPAQDAAAAARPAQDAELAEDAGRTEEAADGTAADSSVSFRHRDARSDSTSGPVSEAGPVVLRPAQKSEPESVAEPAQPGGAAAQAPWADPDATLFSAASGTAPQDTPAGGLAEDLAGGTAGARAASVVRKIAELEARSSGARDQAQQQWEPDSKTEAPFAATLVDTIEWRDEPAPVRSTAQAESGADFSPAEEILEAAGEPAEPADAGSAAETVVEAAFTGAAMDALAESGDSYLDEEALRDLVASIVREELQGPLGERITRNVRKLVRREIHRALAAHDLL
150893	GC_00017637	Accessory	J_sp_CCS1	3505	1	1	1	0	1	1	1	COG3673	Uncharacterized conserved protein, PA2063/DUF2235 family	S	Function unknown	PF09994.11	Uncharacterized alpha/beta hydrolase domain (DUF2235)									MTGPLRLSERIWGWLPRALKGVRQAPEPAPVAHTPCTHVVLLDGTMSSLTPGCETNIGLTYRRLMDLPRETGVRVYYEPGIQWQGIRRAHEVMAGIGINRQIKRAYAWLSASYKPGDRVMLMGYSRGAYAVRSLGGLIDNMGLLRPDAMTQQRVETLYDLYRSDRDSARAREMRAEKCRADVPVTFLGVYDTVRALGMRYPLVWRFLPLAHPYHTHTLGGHIETARQALALDETRVAYRPILWNTSNAGASRDVVQMWFKGTHGDIGGQLNGRAMARPRANISLIWMLAEAEAVGLRLPADWAARFPADAEAPSVGNFTGFGKLFWERRRRVVGVDASEALHPTAKDWARARGVALAEFETATG
150894	GC_00017638	Accessory	Ru_sp_TM1040	1198	1	1	1	0	1	1	1	COG2207	AraC-type DNA-binding domain and AraC-containing proteins (AraC) (PDB:1BL0)	K	Transcription	PF12625.9	Arabinose-binding domain of AraC transcription regulator, N-term									MPTVTNAFARAMAQAGGMTLTDDGELISGGTVVRRLPKPADGKLSETDYFDLLDWIRFQQKDEMALLAAYAKLIRADDIGVLGLAMKTAPTLRASLERLERYWQVVTDTAIYRLDTSQDPALLIFEARTGHHPVLDFRNEGAFAGLARNMRLFVEGDLVLDYVTFRHACRSDPEQYQAHFGCSVRFDAEQNVIALRKEMLDLPNRLGDAAVSDFLTTHLETEIGTLQDETSVRAGLLRLLTPALSNGVPQAADVAREMGMSERTLYRRLADEGLTFRDVLTEAQSSLAQELLKDSRSSIAEIAFLTGFSEQSTFSRAFKRWVGQAPAQFRQQFPSP
150895	GC_00017639	Accessory	Pa_ami_JCM7686	3049	1	1	1	0	1	1	1	COG1216	Glycosyltransferase, GT2 family (WcaE) (PDB:2Z86)	G	Carbohydrate transport and metabolism	PF00535.28	Glycosyl transferase family 2									MTAPEAGAAEQDPPRLSIVIVSRHRRDRLSFCLAALEQQDHPAFEVILVADPGSVDLRPDLALKRIPFDEANISAARNAGIAAAGAEIIAFIDDDALALPSWASRLARAFTDPRVIAATGWTRGPDGFRWQARGERIGADGLAFAIAESGALGVANGAPVSTLGTNCAFRRAALREIGGFDPAFAYHLDESDVNLRLARRFPQALTAVLSRAEVIHGAAAGPVRAQSGVPSDLTAIGRSTAIFVARHGGEMPDLAGRQRKRLLRLMVAGRLDPLGVAPLLAGLARGIEAGQNCPPPAPPVAIGTDSHETLPFLPFGPRIPRRVAPQVFSGWHWQARALRRSAAQAVAAGGIAGVILWSPGFLPPRLGLHAGGWWEQKGGIWAGFGENQPLFAGRKAAERALVRRLSSDEGYLTEKAGGTKSDEYNQTYH
150896	GC_00017640	Accessory	Rh_cap_A12	1143	1	1	1	0	1	1	1															MSDAETTTTTTTEAEADTASARPAPQGAVRLSVLGGDPALSQALRRGGALLADAEPGPKQASAALLARFHYGLASARAGALGDVRLLAQLIAAAQGEADPVFWPQPDGTLVDAARPGVDPAGLPDLASATAYRQAHLTALARLLAETETLVLPLGAPTLLTDPASGQVFPRPPAGIHAPDWPEARMSAKDLDAGFARLAEGLQALNPALQLCLIVLPAPPGARAETRASHALLAARAADWARGTARLRHDPVLDALVGRLLAPGGEADADRLAALVVRLCGGADLLDLVTGGAAPPAAATERKQRAKDPERRARRKARAEAKGKTAKVMCEDELLEAFSK
150897	GC_00017641	Accessory	O_tem_SB1	2292	1	1	1	0	1	1	1					PF03567.16	Sulfotransferase family									MIPRRKLRPLKRLRVAIADRLARAHGQPSSGMQTGFTVNGMPVIFLHNPKTGGNSIGKQLGVRRLSHSYASERLKTSAWHNTISVVAVRDPFERFLSGYYSHILRPDMNGLVKEYGDEIKNISPFEYLQLLDVNQKYGGHQRNWSDYPSTQKPRANIILKLETVNDWPAQLAEHGINLPSATIPHANKSERDKADHQTRLNLSPEKLAELERTVRAYFKEDAKAFGYST
150898	GC_00017642	Accessory	J_sp_CCS1	4005	1	1	1	0	1	1	1	COG0834	ABC-type amino acid transport/signal transduction system, periplasmic component/domain (HisJ) (PDB:1GGG)	E|T	Amino acid transport and metabolism|Signal transduction mechanisms	PF00497.22	Bacterial extracellular solute-binding proteins, family 3	K02030	polar amino acid transport system substrate-binding protein							MTLSRRVFAASLGVAAAMAALPATAQSAAQSLASESVLTTIQEEGVIRIGLSIFTPWSMRDVNGELIGFELDVGRALAEDMGVEVEFVPTAWDGIIPALLAGNFDVIISGMSITPQRNLTVNFTDPYAYSGMAILANTAMTEGMTMDDYNSPDITFAARRGATPATVIQNRFPEAELLLFDEDGASTQEVLNGNAHATMASQPTPDREVRLNPETLSVPFDELIDPTGEAFAVRKGDPDAMNFFNNWIAARTRSGWLEERHDYWFVGDEWADQVPE
150899	GC_00017643	Accessory	O_arc_238	3745	1	1	1	0	1	1	1															MIRLFALAALTLPSLILPSLAHALCNAGEIETLMTPADRAAP
150900	GC_00017644	Accessory	Rh_cap_A12	3251	1	1	1	0	1	1	1															MSQMLLPGLLPPVEPPPLRAVSAPTEMIDYPDIPGTIRATHAKRIGAAGERLTDSLLIRWGFHPLEAPESEPYDRLLFVGDDPIKVQVKTVTHPRGGFFTFTLEQGYRRSPGGRHKYRHGAYDVAALVILPENVIYFSADPHRVQRVATTEIAYLRRKPQASFLDAIAAYRERRALGA
150901	GC_00017645	Accessory	D_shi_DFL12	602	1	1	1	0	1	1	1							K03571	rod shape-determining protein MreD							MGSAFEPKLWVLRVVFLALVAAVLIVALLPLSVAAPRIPGPDVVLCVILAWVLRRPDVLPVTLIVAVVLVEDFLFQRPPGLWTLLVLVGSEVMRRQAYREGETPIAVEFGLVAATLTAMTVAERVLLAIALVPQPAFSAQMLHLLSTLAIYPVVVLASVYLCGVRPRPTDGPRILGMRV
150902	GC_00017646	Accessory	L_met_DSM14336	1570	1	1	1	0	1	1	1															MFWGIKSALDLVRAQRAEQVDAKFLAHIPIDLGMYLSLVVAETLVVLERKLPSCQIFRWI
150903	GC_00017647	Accessory	D_shi_DFL12	917	1	1	1	0	1	1	1															MKRLFPLIALLLLLGLALPLRAEPIKVLYFNGTHHHPTHTRQMRQDMSDWLNSSEKGQTFRSTYVLAERTGVLAEALTAHPDTVVLVLDLMNRSSVIGQADRAALQQFYASGRQALMLDGSFGIRNMRISRAPEVAFPGSESSSGALLANQITALAKAGGGILIGTDHEGWQTGANAALRALIPDAQFRGTTNPSTDGQFLGDVLLTGFMPVKPIVLLRHWESVPNQGEAPVGTFNSFTGAPLQLYSLVEAADKPGGGRKRPYISASFDPGEARYDIDSEVAPEPALPDNMPTRKGPPR
150904	GC_00017648	Accessory	O_arc_238	4483	1	1	1	0	1	1	1															MTITTLSEGPAVLIGYAWRLQIEAEAPVFAQGAAYAGQIRIRPSDGAVLATITSADGGILRVSDTVLELLLRPAQTAALLPGRIVLDLVRTDLDPDLHLGFLLEIPVILPVTRGLVP
150905	GC_00017649	Accessory	Rh_sp_LPB0142	509	1	1	1	0	1	1	1	COG0765	ABC-type amino acid transport system, permease component (HisM) (PDB:4YMS)	E	Amino acid transport and metabolism	PF00528.24	Binding-protein-dependent transport system inner membrane component	K02029	polar amino acid transport system permease protein							MNYDLQFFYVWQNLDKLGQGLLISLELTVLANLIGLSLGFVIALMLRARTVALRAPASALVEVFRCTPVLIQVVWFFYCVPILFNLFVDPMVMGVLALGLNLAAFNAEGYRAAIQSVPREQYDACSALGLSGWTRVRHVILPHALRAALPVLMTNGITIFQQSALVALVAIPDLMYEGKMLATETYRPIETYTVVALIYFAISAPISLIVQRIEARFDRVQA
150906	GC_00017650	Accessory	Rh_sp_CZR27	1253	1	1	1	0	1	1	1	COG2826	Transposase and inactivated derivatives, IS30 family (Tra8)	X	Mobilome: prophages, transposons	PF00665.28	Integrase core domain	K07497	putative transposase							MSLDFDSRFPRFHIGPLDRVTIDGMRFRLLQQLSEAFVLVPVDGNGLVQTFAFKHLNTLNADGRIKHEVDYFNPMIALRRAAGPAEQWLAQLTPKQKDRVDRHFALVQGFNDLYRAGRVKKTKESIKASRKEIVEAALPYLQTTVPVKAIDRFEEERKKEAQEAGDNKSAAAHGGKAVLSVSPPHPRTLLEWVRNVDKFGKIGLVDRHHERGARGNGYEVEVNALLAETVERTYLNLNRKTKKQTEDAVRDAFHDENKLRAADGRPLLKVPGRRAVRQYLASLEAFSVTLAREGIEKAMAKHRPVTTGLEVTRPLERVEMDEWRIDLITLMSQAGLLKLFSAEELEVLGLNDKKSRWWMVAAIDCRTRVLLGAMLTKDPKESSSMSCLRMVVSDKGAISDAVGAACRWTEAGAPEVLVTDNGPSFKSTVFTDACNDLGITIERTIAGMPTMRGTIERLFRTCGMGLLPRLNGRTFSDVVEKGDHPAEKRACLDPEDICTVLVRWIVDIYHNTPHGGLGGRTPREQWEADHRDGNYPLRAAPDRRAKRLAFGKARTVKGTKAGITIFGARYQSEELARFIVLRGPRFLQVRWDPENLGAIEVELDGQWYEVPAVHDFLDGLHLQVWIAARRALRSRSATREAWTADVVREAVRDIEALNQHRALQFKLIDKPYSDKHLKHLEESLFTSFRITDAKPQVVPAPDGGGRVIIEEDLDANAGEDGIAAASRTAQHGRRSDDDWEFPE
150907	GC_00017651	Accessory	J_sp_CCS1	4054	1	1	1	0	1	1	1															MKRILLSTALIAVTTLPVVGQVEPADDVQELIMVSGAAHVLRLASQCTSMFLRMNPIPTGGFDVTSADISEGQAVVALRTDAPFDWGQSEMTVTLYEEDDYASLDCTGTATLGEGSSDLVWNALHRHTLGVGALLWGTQVPPAPDVLRLDTCLEDFPHTHAVTSWEVQFSRPEAADTIAFTVFGNRQGWGDGCLELE
150908	GC_00017652	Accessory	Pa_ami_JCM7686	2169	1	1	1	0	1	1	1															MLQPAHEVQLRLGDHAVTLRADLRAAAALEALPGGISATFTGILRGRFTEIRRVILATATDEAGAHSLLLSLSHKPLAPVLPEAQAACLDLMANLLPAPSDGPSDGPGMTWESVIAEFYGFATAYLDWPPSETWNASLQEIEAALIAKGERAKVENATPEERETKRQPLTPEQRRQMEEQGLDPDFDRMGLRELQAMF
150909	GC_00017653	Accessory	L_sp_NJS201	3187	1	1	1	0	1	1	1	COG0348|COG3901	Polyferredoxin NapH (NapH) (PUBMED:27322068)|Transcriptional regulator NosR of nitric oxide reductase (NosR)	C|K	Energy production and conversion|Transcription	PF12801.9	4Fe-4S binding domain	K19339	NosR/NirI family transcriptional regulator, nitrous oxide reductase regulator							MPQITLPWGLHERLWPAKYMIFLGLFGISMVSIPLAETYAEVEPFKTAIILKFVRDWPFVVFALVLLGLGLFVERFYCRYLCPLGAALAIPARVRMFDWLRRYKECGSPCQTCANECPVQAIHPTGEINPNECVDCLHCQVLYQSESKCPVVIKQLKRRAKTGSPAPDVTLGRPPANHPNANRTKVS
150910	GC_00017654	Accessory	Pa_den_ATCC19367	168	1	1	1	0	1	1	1	COG1629	Outer membrane receptor protein, Fe transport (CirA) (PDB:1BY3)	P	Inorganic ion transport and metabolism	PF00593.26	TonB dependent receptor	K02014	iron complex outermembrane recepter protein							MVQVGERVIDHISLSVQREFEGFTFHSVTGFQDIAVTTITDDTDSFLYSRYLSDYGMPMSPGAFSDPDEDWGIVYEGERVFSQEFRLNSPEGAPVEWVAGLSYFRSQYDMDRTQQSNYSPSLNGHYDTTITSQTLAVFGDISAPVSDRLTFSAGLRAARDRQTFDTTYVSNGAPGTVPGHRQSGSFEDDYVTGRVAVDWRWNDEWMSYASISRGYASGGFERYSLNAYMGLDTPPFRPSTSWAYELGTKAELLDGRLSLSGALFYNNVADGQLTAFDAATMSFAFDNQDYRSYGAELEFRAELTPHVALRGGVGWTRTRLVDVPNGVTTGAMNGNRVPNMPELTASLGLDLRYPLGRGEAIASLDVSHVGGRMADIGNSWEIPSYTVADLRVGWERDGMELYAFARNLTDERPIYFSSTFSPNAHSAIVGRGRVLGLGATWRW
150911	GC_00017655	Accessory	Ro_den_FDAARGOS309	1791	1	1	1	0	1	1	1															MIMQTPSGGYLLPPKAQYSRKVAKGTQKHFTGQLTLGSDENPCLSDVESHTEMAIALNLMTRPDVIHVENQVPFRWRDATGKPHIHHFDFRVLRTDGTRIAIFVKAAFRLESRRLMAEFATIAAQVTPDFADRVVVMTEKDNDPITSHNAELLYAARLAEPEVDSVARKTIQELKTTVRIGALIEEIGHSGQGFWAVVRLLRSGELRLVKREKITHDALVVRGKA
150912	GC_00017656	Accessory	O_sp_SW4	1798	1	1	1	0	1	1	1	COG0406	Broad specificity phosphatase PhoE (PhoE) (PDB:1EBB)	G	Carbohydrate transport and metabolism	PF00300.24	Histidine phosphatase superfamily (branch 1)									MKPIPEIFVIRHGQTEWNLAGRWQGDLDSPLTAQGIAQAKAVGAQLARLGITPASHRFYTSPMGRARATAQLMTGGQGVVIEDARLREISVGRWTGATRDEIRAQTDLHADAHFLDFYAAAPGGEPFAVMQDRCAAFLEALTGPSVIVTHGITSRFLRTLAMGWGLDRVAELPGGQGVIHHVANRQHAEITPQTD
150913	GC_00017657	Accessory	Rh_sp_LPB0142	2052	1	1	1	0	1	1	1	COG2890	Methylase of polypeptide chain release factors (HemK) (PDB:1NV8)	J	Translation, ribosomal structure and biogenesis	PF17827.3	PrmC N-terminal domain	K02493	release factor glutamine methyltransferase [EC:2.1.1.297]							MIAQAALVAATRRLAGAGIEGAAGDARRLLAHALGLAPERLTLALQDPLSEAAQATFEALIAARAARQPVAQIVGERLFWGAPFRVTRDTLDPRPETEILVAAALEAPFARVLDLGTGTGCILISLLRERAEATGLGVDLSPAALEVAAENAAALGVAARSEFAVSDWFSGVAGLFDLIVSNPPYIAEAEMAGLSPEVRGWEPEGALTPGGDGLAPYRVIAAEARAHLVPGGRIGFEIGPTQGAAVAGMLRAAGFEAVEIRPDLDGRDRTVLARAPLDHA
150914	GC_00017658	Accessory	Ru_sp_AD91A	461	1	1	1	0	1	1	1															MKRWPRTIPYDLKCRLEQLREYRSTPSIQTQWGEVLEWLEKHGVEPPDHALPTEPELRGPIGHS
150915	GC_00017659	Accessory	Pa_ami_JCM7686	1764	1	1	1	0	1	1	1	COG0673	Predicted dehydrogenase (MviM) (PDB:3UUW)	R	General function prediction only	PF01408.24	Oxidoreductase family, NAD-binding Rossmann fold	K14273	D-xylose 1-dehydrogenase (NADP+, D-xylono-1,5-lactone-forming) [EC:1.1.1.179]							MKPVTFGILSTAKIAQNWVIPAIQKVPLAEVTAISSRDQARAAAVAKSFGIPRVYDSLEEMLADQEIEAIYIPTPNSSHVREAIQAARAGKHVLCEKPLGISAQEAEELAAVQRETGVLISEAFMVRYHPRWLAAREIIRSGKLGRVTQIHATYSVMNDNPDDIRFQKDLGGGALMDVGLYPITAARFLFEAEPKAVTATFEKEDADGVDIAVAGLMEFPDHRNLLFSGALKQAWAHWIMVTGTKGWMEIPIAVWPDPALETEIRLRGTADLSDTAVEIIKIPPANQYEHEITAFAKAIRGEISLPWSMLDAVASMRALDAVKASADNSQRIGII
150916	GC_00017660	Accessory	J_sp_CCS1	4080	1	1	1	0	1	1	1	COG2931	Ca2+-binding protein, RTX toxin-related (PDB:1AF0) (PUBMED:15135544)	Q	Secondary metabolites biosynthesis, transport and catabolism	PF00353.21	RTX calcium-binding nonapeptide repeat (4 copies)	K01406	serralysin [EC:3.4.24.40]							MIVAGSVLTLLLMGLAVDGFVNPADEEPDDDAGVQEDELDGDDQSGSGDGLTDLLDAAGNVPGELTASASAALAYTPIDQIEPDEENDLLAQAEADADEVWDMAEAEQSESDFIDIHSTTHIGDGQDVPYVATFDPETDTLVLEFLGFEEDAPDIDVAYDEDEDASIVSANGYPVTMVEGSKDMTAEHVRVVMGGADEGEDPDAQPDGTEGETGTGPDDAGAEGSSGSQAQADTADPMPLDPSDMPDTMDEASADRMNNIFNGEGEEVVSGDGDDDALTGSDGDDVMAGGAGDDTIDGGDDRDLLFGGDGDDVLMGGSDADFLHGGLGADTLDGGDGDDTLDGVVSNGSTDADEGDTLFGGDGDDHIILGRGDMAEGGAGADTFTSGSYIETAEVAGHVSDFNPTEDRIEVIFDPVESPDPTLEVHDFEDGSGADIVLDGQIILSVSGAQGLDPNMIELQARA
150917	GC_00017661	Accessory	Ru_pom_DSS3	651	1	1	1	0	1	1	1	COG0583	DNA-binding transcriptional regulator, LysR family (LysR) (PDB:2FYI)	K	Transcription	PF03466.22	LysR substrate binding domain									MLNFTLKQLRYVEAADRSGSIAKAAEELNISQSSITAAIDALESGLGFDLFVRTPARGIRTTASGRDALGLIRRFIHRSRQFEEELSSLGGLTRGTVRIACYATAAPSFLPPVLRAITEGFPDLSIQLLEGNMARIMEFLDEGEADVAFTYSEVLSERCDFEPLFDAPPYAMVPVDDPLAGQASTTFAELATRPMVMLDLPHTRDYFVGMFEALGLTPNIAHSTRSSEIVRALVAGGFGFSLLNIRPVDYRESESRYRIVPISGVPHTPVFGIATMAGAQQTRMVRAFVQSCIELRDRGVFEDLVVRCPR
150918	GC_00017662	Accessory	Pa_den_ATCC19367	4376	1	1	1	0	1	1	1	COG0641	Sulfatase maturation enzyme AslB, radical SAM superfamily (AslB) (PDB:4K37)	O	Posttranslational modification, protein turnover, chaperones	PF04055.23	Radical SAM superfamily	K06871	uncharacterized protein							MESREAKSLDLIVKVAERCNIACTYCYFFFGGDESHKFHPPYVNEETAAEIEAFLDRITADGAVENLMIYFHGGEPMMAPKPVIARIARAARRLSESGRVADLGLSMQTNGMLVNDAWIRFCADLGIGVGVSLDGNEAANDRFRIDKKGRGTYRRAVQGFRRLAGENGAGIDLHPGLLSVIDPEGDGARRLEHFSGEIGAQRMNFLHPDGGHDQGIAPAQVAGVENFMLGVFRAWVRRRDSGLRVRFIKDLLDTLLSDEGARTCPDSARRLSRILTISSNGMLGAEDTARTLDARFRDIGHVRDFDSVAQIFATPALVEMQQAAATPPAACAACPWWGTCRGGTFTNRYSAQNGFDNPSVYCDALKAFFEEVSAWLVRGGIPVEDIERRLILAGSAPEAVLGAARAEPEPLRA
150919	GC_00017663	Accessory	O_tem_SB1	1121	1	1	1	0	1	1	1															MRLTLLVIPAFALGACTAVPQQTVSTTASPEPIAAFEVPMDPGLIRCSSLTNPNALAAATQWTIGQARAGVLAGRVAELPNEGNLAQTFTAYCAENPNNTVRAAAVHWGLAS
150920	GC_00017664	Accessory	O_sp_SW4	2546	1	1	1	0	1	1	1	COG3311	DNA-binding transcriptional regulator AlpA (AlpA)	K|X	Transcription|Mobilome: prophages, transposons	PF05930.14	Prophage CP4-57 regulatory protein (AlpA)	K07733	prophage regulatory protein							MTKILKRPEVESRTGLSRSTIYAGMTKGTFPQAVKLGPRAVGWREADIVSWLDGLKLRNEV
150921	GC_00017665	Accessory	Pa_sp_Arc7R13	849	1	1	1	0	1	1	1					PF07331.13	Tripartite tricarboxylate transporter TctB family	K07794	putative tricarboxylic transport membrane protein							MTVRRFHAEIGTAITTGTLGVAAIIGAAELGTGWSDHGPQPGYFPFWVAIVLIAGSLWNLGGALVAHRKAQRTAPDPLDDPEEPFLPRQNLIRIATFLGAMTAFVIGMLTVGFYVAATFYIGLTAWRQGGFRLWKGLAIGAGFAVSLYLIFETIFQIPLLKGPLEPLLGIY
150922	GC_00017666	Accessory	Rh_sp_CZR27	3548	1	1	1	0	1	1	1	COG2375	NADPH-dependent ferric siderophore reductase, contains FAD-binding and SIP domains (ViuB) (PDB:2GPJ)	P	Inorganic ion transport and metabolism	PF04954.15	Siderophore-interacting protein	K07229	ferric-chelate reductase (NADPH) [EC:1.16.1.9]							MTEKEAQGCLPGALPDDLLARLAEEMAEHGIAPAWEDRTLLAELSHGRATIALAPRGLTARVTARDALHLHQIREGIAHLVEHVLPGSAAALAWTGDLDPAGSMPPNLQLAGIVSVDRFGSSFLRVELSCPGAAAFARGGMHFSLLLPPRGRAPVWPRIDARGRTIWAEGAEALHRAAFTFVEVDPGRGRIVFDVFDHAGGPAADWIRHARKGETVALMGPGGGEAPPGDVVLLAGDETALPAIRHILERSDAGRRGHVILEIGRPEDRTALTAPPGITVDWVLRDRPDAFWQRLLDAPLPPGGENRFVWIAAEQALVRRAKRHFRALGIAREESCFAAYWAA
150923	GC_00017667	Accessory	Pa_den_ATCC19367	1997	1	1	1	0	1	1	1															MTWFNLLLMPENLLWAWRKARRCYRMADGLFDQAEIAAFELNLEAELTAIRHDFETGNWRNRPIRLVPQPKKPDKEGKPRLRQYFEISVRDQVAWIALVNVLGPELDQRMPAWSYGNRLYRAAWYEEETAEGQNSKLNIGPYRHSAGYLYRHFKHSWPLFRRHISLTARKMVGKSIEEDDLDAGERLALEQGDELAYFHPTFWNRPASGDNTLYAASLDLSKFYPSVQVSAIQRGFDTLVEGFSDEPRLSALLSAMLRFEVDDGGLDQALKAKVDPIAPVGSFDGIPTGLFVGGFLANVAMLPIDREVEKLLLQHRNIAHFRFVDDHEFLAYDFDRLLEWMTEYAHLLARHGIGVEIEREKYSPAELKWLLHPDETVEPKKLSELRSVAIAAASVDGRKPTQLMTRTLAQVSMLAATDFDLLTDAGRSQRLEQLEWLLLANIPDNEIRGDTRMAFAAARIANLTPALFRPNEELLLEHRRLKALTRGKAPADLEPAMVKPFLDRIAELEKTEQENWAALVKRHFGLLFEAFATHPDKVRLFTRLLDYCRVTGHNGFDRMRRWMDDHTDDDHKFLQSYLGAMALHVLARHVLTASVALSQPDLLHRERGAARAFLENLVRADLEAFVPRASEAVRLQQFQWNARRAFEAALMLGATEIAMTDATLSNEMLVRAIGPEKAAAPGFVVLFEMTGVPLGVWFHWLFTTTGAHPMQPPVYWATAAKSYEPSRPEDWNGLRRYPRLLPPAAWKRLAEDPFLLKSDDEGWLLDAARTQPDRFAGLPNIAPVIADVRARVGNSRATLSLVEWTEKTAVMDSSDPRRSEWTALEIVRQILEPIFEPEGPDIDYLDRLHPEDVGIPFEWLPADWRALPEATDAGDKITWEAWQSLTRRSRVAHSPGMRDYRYHEVLVSVDDRAWPRRLRALGQILWGILRQSFVLPAAWNIRGQERSLIEIVAHDIERLTISSFTISILRACLLPRSRETSMLTQFPMLFGNAKGQSADDTEFDQLIDSPDALLAQIKQAQDVLQKSQMTVLEHKPRQLIPVRLRQMGAFIDGMPSEEELGL
150924	GC_00017668	Accessory	Ru_sp_THAF33	4175	1	1	1	0	1	1	1	COG1525	Endonuclease YncB, thermonuclease family (YncB)	L	Replication, recombination and repair	PF00565.19	Staphylococcal nuclease homologue	K01174	micrococcal nuclease [EC:3.1.31.1]							MKRLLFLSATLASLFFVAVWIEPSKQTITLSASEVIAVDGDTIDHGDDRYRLIGFDTPETFRAQCEAERALGLKAKDRLTEIIQTSGQIELVIQPDLDVHDRFLAVGRSGGQEIGKTLISEGLARPYSGGKRGSWCG
150925	GC_00017669	Accessory	Pa_sp_BM15	1203	1	1	1	0	1	1	1	COG2067	Long-chain fatty acid transport protein (FadL) (PDB:1T16)	I	Lipid transport and metabolism											MLKMKTGSRLLCGTAFLTLVAAGALAQPVSEPACDLVDGALPADCQRPNGTTAVNMPTGENTEWDEGVVAAPGGFQIVIDGEPVIGDARVEDVIRKTDVALEEAKVQVRFDGLGARPRLDLQRSDASLGLDPGAPVTFTSQLNYPAYVTRGEVRIIDRASGGLGGRLLAVVPIDPNGQTNIALPEGDRLVAVHRVYDSQGRFDETVDIPLTMIDDRGLSGDVEEGTDAASRRGIPIRGGAVTVSGESVAPGSVVTTLGETVQPSPDGGFVLQRILSTGEHAVDVQINGPAQQLGYSRDIEIPRRDLFYTALVDATLGVNKQDGDSDTYTRGRLAFYANGYDDRGIEYTFAADTSDADIQDLFESFDDKDPSSLLRRIDPNEYYPVYGDGSTMVEDAPTQGKFYARIEKDRNYAVWGNSQAELKNTEFLRNERVLYGANVHWESQQQTSFGEPRAQATLYAAQPDNLPQRDVLRGTGGSVYFLSRQDITRGSEVITVELRDPVTGRVIDRRRLVPGTDYEVNYLQGSIRLAVPLSSSSGEGVVVTSPGGSTELNLVAQYEYTPVGGTVSGASVGGRFESWVTDSLRVGVSGQREETGIADQSAYGADIRYRLGENSYVEAEYAKSEGPGFGYRSSTDGGLIYDSTAPLTGNGHATRIETELDLAELGAGRNGTVSAYYQRRTEGFSSLDYITSSAERLWGFDVEVEASDRLTWGAYYDDFRNDRDQRNSEGGVQAIYKQDAVNEWAFGLEHVRRDSATETGNRTDAALRYNRQVNDSLSVSVLAQATLSNEGLSRNNRFGLGVEKDFGNGWTVNAEASDGTLGFGADILASYERADNSSLYFGYEVDPDAYDIRRSGTALSDNRGRFVFGGRRQVNDNTSFYGENTYDIFGNRDSLTSTYGIDYKPTQFLTYSVGLDVGQIRDDVSGDFKRHALSLGANYEDEQLTASGRVEYRRERGDDDLTARDRDADTILLTANATYKLDESRTLLAYLDYADTDTDETSIRDGRLTDFVLGYAVRPIDNDRFNMLFKYRYYYDRYGQTVDGTDQRGPLQKSHIFTVDAEYDLNQQWSIGGKIGGRLSETASGPTGGFRQNDAWLVVANARYHVVHNWDLLVEARALKLDQADTTDMGLLAAGYRHFGNNMKVGVGYNFGSFSDDLSDMTDDDKGLFINAIAKF
150926	GC_00017670	Accessory	Ph_pis_P18	2224	1	1	1	0	1	1	1	COG0609	ABC-type Fe3+-siderophore transport system, permease component (FepD) (PDB:2NQ2)	P	Inorganic ion transport and metabolism	PF01032.20	FecCD transport family	K02015	iron complex transport system permease protein							MAKELSLDLSRRRTSFKVPAAVLAIAALLLTFLLSIGMGPLNLSMSEVLSALASRLTGAELNEIEELNAAVVWDLRLARAVTAVIIGASLAACGAAMQGLFGNPLADPGIIGVSSGASLGAILVIVLGISSLGVWTLPFGAFVAGVITTMVIYAFSRPDGDGADSSRLLLVGIAINSICGAISGLMTYLATTDQLMSMTFWSMGSLSSARWLTVGITIVPAVVGLLFLQIWAKQLDLLALGERQARHLGVDVITLRRWLVVITALLVASAVSFSGTIGFIGLIVPHIVRLTIGPMHRYLLPLSALGGALLLMLADIAARTLDPPGEVPIGVLMGALGGPFFLWMIQRRKGR
150927	GC_00017671	Accessory	O_sp_SW4	795	1	1	1	0	1	1	1	COG1175	ABC-type sugar transport system, permease component (UgpA) (PDB:3FH6)	G	Carbohydrate transport and metabolism	PF00528.24	Binding-protein-dependent transport system inner membrane component	K02025	multiple sugar transport system permease protein							MASKLTTSNRAGWAFALPGFALIATFIVMPFFFAFGLSLTNQRLISPNPTEYVGLANYRNLLSITVITIEPERDDAGAIVRDADGQIEYPRVRTITRNNPEAPQYQGMREWFRWQSGDNAKVVIAKDVVFWIALTNTLLFVLVVAPVQGGLALCLALLINQRLRGINIYRAIYFMPVVVSIVVVSLLWRFIYDGNDGLLNNLLGAITFGAFEGRDWLGSPDTALGAIMAMSIWQAVGFHMVIWLSGLQTISPTLYEAAEIEGTSKWQTFRYVTWPGLRNTAVLVLIVITMQAFALFAQIDVMTNGGPLDSTQTVVFQAVERGYGKQDISGGSTISVILFLIVLTISLIQRYLTRER
150928	GC_00017672	Accessory	Rh_cap_A12	386	1	1	1	0	1	1	1															MLIKAAILFVLVMVGLAFFGRLRLPGRKPPLLLRKTCKQCGRPRIGAGPCPCGKA
150929	GC_00017673	Accessory	D_shi_DFL12	719	1	1	1	0	1	1	1	COG2152	Predicted glycosyl hydrolase, GH43/DUF377 family (PDB:1VKD)	G	Carbohydrate transport and metabolism											MSAVAEGDLGALWTRRGLIRTAPDASVPGWASHAQCPTPLILSERLWRVYFSVRDPENRSRILFVDLDPLDDMRVLYQSTAPLLELGAPGLFDSAGQGASLAVRRDGAVWLYYLGMHRRRDVPYGLAIGLARSTDGAAFERVADGPILSVGPRDPYFVSLLHARPAGAGWEGWYMSATGWQARSDGPWDAEYGLRRAVSEDGVAWRGTDVTLALGEGLLPRGGGIARPWVARVNGRDWLFFSRRQSAGFRSQRDAAYRIMAGPLDPAGTPASVPRPMHFANPPEPEDWDGFMQAYPAVLPLGEGHVMFYNGDGFGQAGFGWATCGL
150930	GC_00017674	Accessory	Pa_sp_Arc7R13	2888	1	1	1	0	1	1	1	COG3920	Two-component sensor histidine kinase, HisKA and HATPase domains (PDB:4R39)	T	Signal transduction mechanisms	PF07536.16	HWE histidine kinase									MARATGNFDWQTTPLGSISEWSVALTTAVRMMLAQRHASCMFWGPELIMLYNDAYAPVLGRKEARALGQPFQQIWADVWDDVKPLVDQTLSGRGTYSEEMRLVMTRNGFDEETFWTFSYSPLYDDDGSVAGLMNITVDMTALVLARRNQQVMQEELLHRIKNILSVTSTVVSSSLRNATSIQEARDTVGARIMALAKAQGLFTGLGESADITEVMARSIGAHLVGNDRIRLSGPPVPLSSQQAVGLSLALYELATNAAKYGALASPLGMVDLTWSVMGDDFALDWQETGGQVVAAPTREGFGSRLVNMIVPAYFNGEGQAEFLPQGLHYTLRGQLTP
150931	GC_00017675	Accessory	O_ant_307	1377	1	1	1	0	1	1	1															MVWSCVGAPFYQIKSRPCLVISKCRFGVLQYPIGVLHEHEFWHNITAFWVEIGKIVPDLCFYGILRVQRANRTNQSKNRAGLAGNYVKSPVMMLRVDQAGTLRMPPPFHPSAIPRSCKTLATCPIGERAAFLPHMGSDPCRRIRKRELSRRCYLSGRLMIWSLP
150932	GC_00017676	Accessory	O_tem_SB1	2512	1	1	1	0	1	1	1	COG3509	Acetyl xylan esterase AxeA and related esterases, LpqC family (LpqC) (PDB:2D80) (PUBMED:9291122)	G	Carbohydrate transport and metabolism	PF10503.11	Esterase PHB depolymerase	K03932	polyhydroxybutyrate depolymerase							MRFLVLAVITCLLGTQLAAEQLFGRDVVITDARHDRGARAPLVIVMHGFLGTPEEIRRSSGFDRVARANGLVVVYPSGLRRRWNDGRSPANETYDVGFLTQLVSSFVSDGRADLSQVYAVGHSNGGGMAMRLACDRPNLLAGIAVVATKVPSAYTCPQGLPVPAIFIHGTLDPIAPHVGRPGGARLGATMSAADGMATWQQRNRCGASRVVQTIDTQNDGTAVQVIDYAGCTAALRYLLIEGHGHGWPRQRARATRLLGPATQELDASSAIWQFFGQL
150933	GC_00017677	Accessory	J_sp_CCS1	3494	1	1	1	0	1	1	1	COG4583	Sarcosine oxidase gamma subunit (SoxG)	E	Amino acid transport and metabolism	PF04268.14	Sarcosine oxidase, gamma subunit family									MADTTPPKLTPAKLSAAKLTARTPFAGLLPISEGATTLSEVTHDAITWISPAKGKMATVSKALAKQTGASFPDPGRIEGAAVWSGPGQALLLGPTFKPIKGAAASDQSSAWACCALNGPDARAVLARLVPIDLRPESFAEGHVARTLLGHMNCVLLHRSADRYEIMVFRSMATTAAHEIAEAMALVAARSRHL
150934	GC_00017678	Accessory	Ph_gal_P63	4208	1	1	1	0	1	1	1	COG0730	Sulfite exporter TauE/SafE/YfcA and related permeases, UPF0721 family (TauE) (PUBMED:21183667;22797525)	P	Inorganic ion transport and metabolism	PF01925.21	Sulfite exporter TauE/SafE	K07090	uncharacterized protein							METSDFLLILATFLAAGTVKGVIGLGLPTVSLGLLTVAFDLPSAMALLIVPSLVTNLLQAITGGQGRAILARIWPFLLMATLAVWIGTRVLIRVDLNLMSSLLGLLLIAYAIIGLVGFQMSMSRSNERWAGPVLGLVNGILTGMTGSFIVPGVMFLQSIRLQRDALIQAMGILFAVSTLALAIALQRNGLVTGSIGLASTLALVPALIGMWLGRGVRARLSEAIFRKVFFAAILLLGAYILIHAILGNG
150935	GC_00017679	Accessory	Pa_den_ATCC19367	833	1	1	1	0	1	1	1															MARGFATGLVHGALVCGAALVGLSLALPQPPRSQAPSAEEGPAAETLSIPAGSEFDRASDMQPQAPALLSADDRRPAETPMVQRPADESAPVQADPVGLRPEAPADGPAAPEIALPEPDPVDLPDPATEAPIPVPPPGKVVVPALDRAPEPAPSAPDLPPQPAVAMPETGAATEETASPAVTSEPAPQAEALPETAVPAEAPAIGSGQGRDATPQPAADSAPDLSMPPDFGALRLND
150936	GC_00017680	Accessory	Ru_pom_DSS3	2236	1	1	1	0	1	1	1															MKTLKDLFLALLNATLILVALCLFLGWRMMATVDTVSDRVTASIAELTPLRDEIAGVRAELSGLRADLAAAPGTAASARLQNRLDGLEARLDGMQARMASLATLPDQLLDRAFETAADRMARGVAELRGCQPAPGGT
150937	GC_00017681	Accessory	Ru_pom_DSS3	3364	1	1	1	0	1	1	1	COG1268	Biotin transporter BioY (BioY) (PDB:4DVE)	H	Coenzyme transport and metabolism	PF02632.16	BioY family	K03523	biotin transport system substrate-specific component							MKQTTEAVVAGARAPALSGQILRVAAGIAILTLSARVQVPFWPVPMTLQVAAVMALAALYGMRLGTATLAGYLAVGALGLPVFAGTPEKGLGLAYMLGGTGGYLVGFLVASALVGFAADRLHRLALWPAMLLGLAVIYALGLAWLAQFVPADKLLAYGMTPFVAGDLVKVTLAALLVTKLPQGWAERLRGGARHG
150938	GC_00017682	Accessory	Pa_ami_JCM7686	1164	1	1	1	0	1	1	1	COG1975	Molybdoenzyme maturation factor PaoD (Mo cofactor insertion), XdhC/CoxF family (XdhC) (PDB:2WE7) (PUBMED:24498065)	O	Posttranslational modification, protein turnover, chaperones	PF13478.8	XdhC Rossmann domain	K07402	xanthine dehydrogenase accessory factor							MIPQTAQILGKLALSEPETAEVAPIAATEGQALTVADGQVADCQVGACLAPLAQSPGVLAIVTAVEGPSYRPLGAVMSFVGEHRFGALSSGCIEADLARHAETALQRAEPRLLRYGAGSPFFDIRLPCGGGLEILLVPCPDPEVLAKALAAHQARLPFALLFDLTEGLIGVETGSDCTGETGALAGNGWRFRVLVRPEPRFLVFGKGPEAMIFAGLARAARFPVELLSHDPETLAEARRAGIDVRAIGTALPELAIDRWTAALLFYHDHDREPPLLRDLLTTPAFYIGAQGSQLARAGRDAELRALGVSEPAMARLRGPIGLIPSTRDPRLLAISVLAEVLSLV
150939	GC_00017683	Accessory	Pa_ami_JCM7686	2211	1	1	1	0	1	1	1	COG3619	Uncharacterized membrane protein YoaK, UPF0700 family (YoaK)	S	Function unknown	PF06912.13	Protein of unknown function (DUF1275)									MLIRVGDERTKTIDLALAGIMSSVAGALNAVGFLAAGSFTANMTGNVSAFADHLANGQLTLALSFLGLLGAFISGAFLAGLAVQLAEKRRLRSIYALLVSIEAVLLVTIALTIPPRPYAAQEVALVFGLSFIMGLQNATTTLISRARVRTTHVSGMATDIGIELAALIDDPAIQKEARPKLKLHSLTLFCFAGGGVLGAILFGLIGQGLFLLTAVLLLLIALPELIRAYQF
150940	GC_00017684	Accessory	Rh_cap_A12	1788	1	1	1	0	1	1	1	COG2367	Beta-lactamase class A (PenP) (PDB:6W34)	V	Defense mechanisms	PF13354.8	Beta-lactamase enzyme family									MFFDPDNDWSRRAARVVAELPARFAADGLRADNHAVVALREEGTGRPSGYALRGDWHCYPCSLVKSFHLVHALAALDAGRLAPHPELDRAMGDMILWSSNTATNYLIDLLTGTTGDTLLDGNALADWMAAREGLNRWFDPLHWPEMAGCNLTQKLMDDTRYGREAQFAAQRGGYLNQLTPLSTARLMAAIFDGSLPLSPGAQARAQALLARDPQGPDAANPNYQLSEYLGGQMPEGVRIWSKAGHNLWTGDPKASWFKHDMIRLAAPGQKPLIFVLMTQGERLANEVPDAFPRIGRFLFDALNGQSA
150941	GC_00017685	Accessory	Rh_sp_LPB0142	1892	1	1	1	0	1	1	1															MGRILQAIVVLVILAALAVVGYAYLGDMAPVQAPAVQEITLPGAPSGT
150942	GC_00017686	Accessory	Pa_sp_BM15	1969	1	1	1	0	1	1	1	COG4223	Uncharacterized conserved protein	S	Function unknown											MKKPENKTSTPTSSKPGGTGKKPAAKSSTVKSTPVDAGSTAKAAATGGNVKPADSSILGDSKAPQAAAAKKTAQAKDAETAPTKLSSPQTDRIASADKDQKTEPAKQDKPGSTPDKAGSTSASTTPAAAKPASATTPAAKTHASEKPASGGQAAPRRSGFWPLALGGAVAAGLGAGAAILFMPQEPAVDSAALKQEILSEVQSGNAALRDETVAAARTEMAADIEALSEQAGEAGADAARQIIAEMPAGADTTPEVQAALEAQSQQIAALTEQLSAVQAGAAPVAASEGDGAATQQAEQAQQTQQELTALRDEIQQAAADAKAQLDAVKAEAEQMQQAAASSTQRAEAVAAVAALQSALDNGTSTEAAAQQLQDAGVTPPEAVTQDVPTLAALQDSFDPAARSALRTALRDDASGADSGTLIGNFLRAQTGARSVEPREGGDPDAVLSRADAAVQSGDINAALGEVQALPDVARQTSEMAEWITGAQGFLDARAALDELSGQSN
150943	GC_00017687	Accessory	Rh_sp_CZR27	796	1	1	1	0	1	1	1	COG2963	Transposase InsE and inactivated derivatives (InsE) (PDB:2JN6) (PUBMED:23818957)	X	Mobilome: prophages, transposons	PF01527.22	Transposase	K07483	transposase							MDGSPVGFAGRLEVVEGSSGRRRWSDEEKARIASESYRPGVHVADVARRYGTTRWQIYDWRRRLAKGLLALPAEVGPRSVFAAVVVDPDVARLAPAAMSEGGVVALVVDGITIRASQHIDEAHLVRVIRAARMAAR
150944	GC_00017688	Accessory	Ph_inh_210	1190	1	1	1	0	1	1	1	COG3505	Type IV secretory pathway, VirD4 component, TraG/TraD family ATPase (VirD4) (PDB:1GL6)	U	Intracellular trafficking, secretion, and vesicular transport	PF02534.16	Type IV secretory system Conjugative DNA transfer									MDKVFLGALDKQLIGLKDDRHLLTIAGSRAGKGISAIVPNLLLYTGSVLVIDPKRRECTFDSRAAR
150945	GC_00017689	Accessory	O_arc_238	771	1	1	1	0	1	1	1	COG1647	Esterase/lipase (YvaK) (PDB:4DIU)	Q	Secondary metabolites biosynthesis, transport and catabolism											MMIERVQVPAYFAFGETDQVVSPLKTHKMMARWGGAVREDILVQGPPDDEMGHIMAGDVFSPNQTAPLAQRIIDWARDLSTHRDAQFRTCPRLGLRLGLTHEQSTSTGNRIN
150946	GC_00017690	Accessory	Ro_pon_DSM106830	1035	1	1	1	0	1	1	1	COG1765	Uncharacterized OsmC-related protein (YhfA) (PDB:1LQL)	R	General function prediction only	PF02566.21	OsmC-like protein									MNTQDPDLLAPSVDPNKKAIGIRKVSARNEARPRTVVMVRNHVLITDEKETDTGPTPLEMALSSLMGCEGVIINRCAEAMSFDYTAVDMDGEGEVDQRGSRGVQGVRPYFNWVKLNIRVHTDETQDRFDRLIKNVEYRCPVMNLFRSADVEVIVNWERVTS
150947	GC_00017691	Accessory	O_tem_SB1	2150	1	1	1	0	1	1	1															MQSIFYDLLNLPDGELASTEVSAVSFDGQERFTLVFEYWPDVYEFSGDKSKLVITASGANIKDELEADFIIGYSVEDILANKERTVLQINTGIRAIHLACEKIYFSTT
150948	GC_00017692	Accessory	Rh_cap_A12	239	1	1	1	0	1	1	1															MLLSLGAKVVDAVRGAALPQPLRFALMVADLALIGLLTPVVLTRLGEMAKAAEPGQWWPGAAIGLYVLGMAWLAVTSLRSLRRG
150949	GC_00017693	Accessory	Pa_sp_BM15	2554	1	1	1	0	1	1	1															MMMHLDDFLEKYDLYDKAVLSIAEASQDSVLLSFDLYSEDDPDRNDYGKEYLLLVTIPRSQIKVITGPLFISEPECYGQVLEDSSEGKALFIGIEWSRYSNNYYEWSKLQIGSGALDTKEVIVERKQ
150950	GC_00017694	Accessory	O_tem_SB1	2266	1	1	1	0	1	1	1															MERILQGLEVLRESDDISDLNAFQVYFRLYGGWPALLTSWYFWLSLFFSFLCYPIWNEEVENERIWTSSAVEIIPSLMSFSLGGMAILLAFSNEKLMERIQESGAADSLYMKTSASFFHFILLQTLSLLAVLLTQAFSVDLLSWFGFFLMSYGLMVAVAVSGNLLKLAQVFNLLAAKKK
150951	GC_00017695	Accessory	J_sp_CCS1	346	1	1	1	0	1	1	1	COG3637	Opacity protein LomR and related surface antigens (LomR) (PDB:1Q9F)	M	Cell wall/membrane/envelope biogenesis	PF13505.8	Outer membrane protein beta-barrel domain									MSGGVQIGFRRQTNAFVYGGEAAFLVSEPVIEQMGAPDVDVRVTTTRLGAQAGYDLGRFLPYGTLGVARMTFQDTVGFGDTSSFGTFAGLGVEYQLGESTSVGLQAVRENFENFNEGADINVTQTNVSVQFNIRY
150952	GC_00017696	Accessory	Pa_sp_Arc7R13	170	1	1	1	0	1	1	1	COG0438	Glycosyltransferase involved in cell wall bisynthesis (RfaB) (PDB:2IV7)	M	Cell wall/membrane/envelope biogenesis	PF00534.22	Glycosyl transferases group 1	K21011	polysaccharide biosynthesis protein PelF							MNDDLNQPWGVQPPQDLPVPHPDAGKIRILFVLAWLVVGGEETELRLLARTLPRDRYRIDVIPCFRKEGMTDQTTDQLRALGIHVDTTPYALGFDDTIDYLRRKICGADVVVSCQNVADIYPAMERLALRPPLIEHGGLVSEALAGPKHLTARYVGVCDSIRAAAAGRMPDRPDHAVEIPSMVDLTEFDPARRAPIRAALGIADDQVLIGWVGRLDRKKRVEDFLAAAMRVAASHPQARFVVIGGPDAFMPEYALQLQALAAPLGDRVIFTGDRADVPDLLAAMDVFCWLSRGEGMPHVIAEAGAAGLPVIATPDNGALQQIRDGVSGLFVPHEDPGAVAAAMRRLIDDPALRHGLGSALQAHVRATYSAAIVVPQWQALIDTVLAEQAPAPAPTLFASMIQGGWESSTHRRRDGRRLDVIAAIGHDTHAAQDYLQLQSLGIRTCRDALRWPSIDAGGALDLGSWTPMLQAARDTGTQVIWDMMHYGWPDDLDVWSPAFVDRFARLARAAGRHHRQVTDAVPFWCPVNEISFLSWAGGDAGYLNPFARGRGFELKVQLARCYLAARAELLAIDPRARFVTAEPLIAVQHADWTGRPLFEAHGWHDAQFQAFDLIAGRLWPQIGGSEAALDVVGVNYYWNNQWIHGGPPIDVDHALHRPLSDLLVEVAARYDRPVMLAETGTEGARRAAWFDHVMTQTHHARRRGVRVEGVCLYPIADHPGWDDDRMCPNGLLGADPSSGARDVHVPLARMLRGVSHW
150953	GC_00017697	Accessory	O_ant_307	2237	1	1	1	0	1	1	1															MFGAVIATLMAASIFMPWVEFFGESHGPQVFFDDGLQALGVRAQVHDLGLPLPRMEDFGGVLNGAREVMSIGVPAYFVSAALLVLIGLVRLIRGT
150954	GC_00017698	Accessory	Pa_sp_Arc7R13	2522	1	1	1	0	1	1	1	COG0845	Multidrug efflux pump subunit AcrA (membrane-fusion protein) (AcrA) (PDB:1T5E)	M|V	Cell wall/membrane/envelope biogenesis|Defense mechanisms	PF16576.7	Barrel-sandwich domain of CusB or HlyD membrane-fusion	K03585	membrane fusion protein, multidrug efflux system	M00718	Signature modules; Gene set; Drug resistance			M00718	Multidrug resistance, efflux pump MexAB-OprM	MRFVKATIGAIVIIAAAAGGMTLSDRLVSEPEQARRPSDGAGEAVPVETVAVQTARFVDSVRAVGTARARSAVELMPEASGRITRIAFRPGAQVERGDVLLELDDRAEQADLAAAEATLAEADAAFARQEQLNASGSSSDAAFQTARAAQLRAQAERDRAQVLLEDRLLRAPFSGVIGLTDLVEGQMLDSGTPIATLDDLEVIEVDFGVPETLLPRLAVGQGVQLRSSAWPDRVFDATISLIDTRVDAATRSIALRAQMPNPDRALTGGMFLQVELVLDQRERPAVPESALSVEGDVQRVLIVQGNEAAWADIQVGQQSDGLVEVLAGLDLGTQIIVSNLHRVDAGTVVTATPRPDRTAAAEPLVGADG
150955	GC_00017699	Accessory	J_sp_CCS1	2063	1	1	1	0	1	1	1	COG0179	2-keto-4-pentenoate hydratase/2-oxohepta-3-ene-1,7-dioic acid hydratase (catechol pathway) (YcgM) (PDB:1GTT)	Q	Secondary metabolites biosynthesis, transport and catabolism	PF01557.20	Fumarylacetoacetate (FAA) hydrolase family									MKIGTIHFQGRDRLVARLDDDQVLDLLEASGGDVHFVNTVAMIEAGPAALDKARAVLEDPPTRAVIALSQAEHRVPLRPVQYRDCLVFEQHLINGFKQAEKMTGRPFAIPPVWYEQPIYYKGNRMSFIGHGQTVRWPAYSDYLDLELELAIIIGKEGADIPRETAHEHIWGYTILNDVSARDAQMREMAGQLGPAKGKDFDTGNILGPWIVTADEVSHPAVLNMDVSVNGERWGGGTSADMQFDFAQIIAHISASERLFPGEVIGSGTVGTGCGLEIGKRLSDGDMMDLTIEKIGTLTNTIKKGA
150956	GC_00017700	Accessory	D_shi_DFL12	2126	1	1	1	0	1	1	1															MQNQMPQQNRPPGRVQDYTLPFLVAFGVVLFCVLGFVWALYGFVPALAAAYLIDQWIKLKPLHRNGIKPRD
150957	GC_00017701	Accessory	O_sp_SW4	1333	1	1	1	0	1	1	1															MENVDGDRSIIATSVTHVSEGRNAGTWYSIGGTGAQEGVQSRGTYYSIYSPASGRIITTVEGQVTLNE
150958	GC_00017702	Accessory	Ru_sp_TM1040	1646	1	1	1	0	1	1	1															MAEERVIAAYEAATETGWAIVDARGCTRPANAEEAQRFHQVPSFQELAAARRLYPGSKGASR
150959	GC_00017703	Accessory	Ru_pom_DSS3	2993	1	1	1	0	1	1	1															MTVMKKILLPTLALMSLSACASLWHREGVGFTGIDGEPKTFTTEKGSADYVARRLSVPAELAGKPVQRLQSEKGDIASLAGVAIGAGGRDPQSAVEVGSGTLELFLSTVEVNGVLFAVLRTQEGEIDRLPENSNVAFAQSVPRLTGCLTGGQVYQAGRANRPTGLAVPLDCR
150960	GC_00017704	Accessory	D_shi_DFL12	3562	1	1	1	0	1	1	1	COG3476	Tryptophan-rich sensory protein TspO/CrtK (mitochondrial benzodiazepine receptor homolog) (TspO) (PDB:2MGY)	T	Signal transduction mechanisms	PF03073.17	TspO/MBR family	K05770	translocator protein							MEFDWIVFGVFISACCAAAATGSMFPPDKWYDALRKPSWNPPNWVFPVVWSILYIVIAVAATRVAVLDGNALAMAFWGLQIALNTLWSPVFFGLNRIKAGMFIIVALWLAVCGAMVSAWQIDMVAGLLLAPYLVWVSIAAALNAAVWRLNPDKAGGPATA
150961	GC_00017705	Accessory	Ru_sp_THAF33	1991	1	1	1	0	1	1	1	COG3476	Tryptophan-rich sensory protein TspO/CrtK (mitochondrial benzodiazepine receptor homolog) (TspO) (PDB:2MGY)	T	Signal transduction mechanisms	PF03073.17	TspO/MBR family	K05770	translocator protein							MFILYFLIFFAACAAAGATGGMFPPGQWYRDLRKPSWTPPNWLFPVAWTTLYVCMSWAGARAAVAGDASLALALWGLQIAINTLWTPVFFGLRRLRAGMVVLSALWVAVAATMLALWSVDTWAGVLFVPYLAWVSVAAALNWSVLQLNPEVANSPPPIET
150962	GC_00017706	Accessory	Ru_sp_TM1040	1783	1	1	1	0	1	1	1															MKIAGVGAAIGLVVVAGAVWYLNQPEDQPVTDMPAEVANEAAPVTTEDTEAAAEVETGEPEAGDLQEQAQEAVDAIAETAETAVDQATEAVENAVDAASEAAENLVEGAGETVEAVQEQAEAAVAAAEEEAVAAVEAAQDGVADAVEGAQESASEAVSTVTEGAVDLATEAQNTADAAAEAVTEAATPEIGADATADVTAAAEAETPAALLTPEGFNYDRVIELIEGSELDPLKKTALKSAITQARDNPDLLKAALQSARTALGL
150963	GC_00017707	Accessory	Pa_den_ATCC19367	3558	1	1	1	0	1	1	1															MPRLSLPVCLFLTSNFKADSLGACLVSATKTSGSCSEWRIQQATNAGKMPRANMPRQPISGSSIGVTTTAASTPVWPSSAT
150964	GC_00017708	Accessory	Rh_sph_241	4351	1	1	1	0	1	1	1	COG3505	Type IV secretory pathway, VirD4 component, TraG/TraD family ATPase (VirD4) (PDB:1GL6)	U	Intracellular trafficking, secretion, and vesicular transport	PF10412.11	Type IV secretion-system coupling protein DNA-binding domain									MSHLRKGQPTQFVRGGQTTQHWWRMAAQVVRTSLFVALAAFTLTYTALVLANYELRYMRETFASWTAHYNVRLGRPEKIISYVDHLDRRLERTAGQIAADHRMNALADEYRRNASLFAWYALVPAAAALLISTAIFAWAGQRVGQNEHVRGSRLIDQRDLARWSMRKWKAYQKRFGLGLKKGPRYTIAGIPFPPNAVEAQTGIFGTVGVGKTNAIKELLTTIRAQNGRAIIYDRMGGLVRDFYDPATDIIINPFDARSHIWSPFGEASTPEALAQIAEVMIPQRPGQNDPFWSQTARLVFEYSARSLLRAKRPTNADLRRAIMTISAEELEKLLAGTPGAHFFGKHVEKTSASIRANMIAELRFLEFLRDDGELFSAREWVKSERPGFVFLTGDAEHSAATRNIISTIIEVSANALMTCEESRDPKVWFFLDEVPSLNRLPFLQSKLAEIRQFGGGFRARLPGLCAAGRHLRRERRAGHRRQPQQPHRLQHAGRAHGQALFRKPRVRGCGRTTGKPELRGARVSRWRGLHEPAHRAAHRHRL
150965	GC_00017709	Accessory	Ro_lit_Och149	3496	1	1	1	0	1	1	1	COG2199|COG2200	GGDEF domain, diguanylate cyclase (c-di-GMP synthetase) or its enzymatically inactive variants (GGDEF) (PDB:6D9M)|EAL domain, c-di-GMP-specific phosphodiesterase class I (or its enzymatically inactive variant) (EAL) (PDB:2BAS)	T|T	Signal transduction mechanisms|Signal transduction mechanisms	PF00563.22	EAL domain	K21023	diguanylate cyclase [EC:2.7.7.65]							MTAGNTLHPKDSNRVWRQDFSREVNQANSLLEYTDFSKLYEKLRKKTPPDKPILVLFADADNLKQVNDTFGHELGDALIAEIATILNDNLPSGSIICRKGGDEFIACTAVKNFETAERVAAGITCMLNNRRFLLSHEVLLSCSVGASISVNYECSLHTQLKNADTAMYLAKSSGKGQLRVFDEHACSKLLMVQELAKVFFSDLKTKRLSFCFQPIYRMSNRQIVGAEALIRWHHEKYGMICPEIIVEIAGKSGRMRELGDFILSEACSAAIHWPLDTFVSVNFSPSDFLRADFADFVLSELRAVGLDASRLRIEITESEKMLLTDDVFSNLSKLRQNGVSVGIDDFGTGNSTMANIDKVPVDFVKIDKSLVSDCHQRKSSKIFINAISKVSRHLKLEVIAEGVETVQEYAILRGLGVIFAQGFYFHRPISPERMLNLFSVPITDFLWTKDNLYQPDLSD
150966	GC_00017710	Accessory	L_met_DSM14336	2251	1	1	1	0	1	1	1					PF13545.8	Crp-like helix-turn-helix domain									MTRVNQEGVLCQNLPWQNWTEILELGRHVNTTSNAWLEAYSQQDEQTAVFLSGRVGLRPISDDVDDGHDIIAKVAPAIINLSETYTSSEAHWIIEASSIYFFTPLRLMSAFSISAQFAANFMQILQCQTAEVMCSPSHSDCGSKRLAASLLARLEDGQPAGQKVYVTQAQLATETGLSRQWVNRLLKQFERQGIAELGRGHVLLRAPSKLECQFG
150967	GC_00017711	Accessory	L_met_DSM14336	4346	1	1	1	0	1	1	1															MDTVAEITFVAQNEEKPCYVIKPHGQPAERRGLFDAQSVRILDARCQDVLPQLDANGFQLVASETRLAEDIEEADVPSFGYEEVEQAILATTGAAEVLIIDHTIRSSAPGNSTRGTARHAHVDYTKRSFMEKLKTLGISVGHRRVAQINAWRPLKEPVRIAPLALADCQSVAPNDLVACDLVYPDRRGQIYELRYRPYHRWYYYPEMTRDELLLFKSIDLAAPGTSAACPHSAFTHADETADLPARRSVEFRTCVLY
150968	GC_00017712	Accessory	Ro_pon_DSM106830	1584	1	1	1	0	1	1	1	COG0847	DNA polymerase III, epsilon subunit or related 3'-5' exonuclease (DnaQ) (PDB:1J53)	L	Replication, recombination and repair	PF00929.26	Exonuclease									MNEYSHFSVAVEDVVSPETVVQNTDWRLLRRLALPRRLNNPGGGTVKHALVLDVETTGLSHDIDEVIQLAMLPFTYELDTGRILEIDHGRAFEGLREPRVPISDEAGLVTGLTKEMVAGKTIDPEMVDMLVADADLIIAHNASFDRGMVEKHWSCFGEKPWGCTLSSVDWLREGFSAGKLDYLGMQFGWFYDAHRALADCEACLALLAQELPQSGHRIMSAVRDAAMKEEYLIRAVDAPYDERLKLKERGYRWRPAELPLGKVWWTITSNPTAEIDWLRAEIYGGDANVPTHKVTALNRFSERLWEAQP
150969	GC_00017713	Accessory	Pa_den_ATCC19367	135	1	1	1	0	1	1	1	COG0115	Branched-chain amino acid aminotransferase/4-amino-4-deoxychorismate lyase (IlvE) (PDB:1A3G)	E|H	Amino acid transport and metabolism|Coenzyme transport and metabolism	PF01063.21	Amino-transferase class IV	K00826	branched-chain amino acid aminotransferase [EC:2.6.1.42]	M00019|M00570|M00036|M00119	Pathway modules; Amino acid metabolism; Branched-chain amino acid metabolism|Pathway modules; Amino acid metabolism; Branched-chain amino acid metabolism|Pathway modules; Amino acid metabolism; Branched-chain amino acid metabolism|Pathway modules; Metabolism of cofactors and vitamins; Cofactor and vitamin metabolism	COG0115	Isoleucine, leucine, valine biosynthesis	M00019|M00570|M00036|M00119	Valine/isoleucine biosynthesis, pyruvate => valine / 2-oxobutanoate => isoleucine|Isoleucine biosynthesis, threonine => 2-oxobutanoate => isoleucine|Leucine degradation, leucine => acetoacetate + acetyl-CoA|Pantothenate biosynthesis, valine/L-aspartate => pantothenate	MSSETTFASLSPGTQTSEACPVWFDGSLVPSRQANVHILTHSLHMAGAVFEGIRAYDGRVFLAEEHFRRFERSAEILGYTLPWSLDELIAATEAVLWAGGLLDAYIRPVAWRGSESVSVSGQGCRIHTAIAAWDWPVESALGDGTGGLRLVLSDWRRPAPDTAPTASKCSGLYMTGTLSRAAAARSGHDDALMLDMAGHVAETTVTNIVLVRNRRLLSPLPTCFLDSLTKRHVFDLARDLGLSVHEGTVSLNDLDAADEVFVTGTSVELRPVVSLDRPGKHSTWPLGPITTALREAFRASTRAHA
150970	GC_00017714	Accessory	D_shi_DFL12	2697	1	1	1	0	1	1	1					PF13403.8	Hint domain									MAPLVRPPVPVTVSNGADATAQPSVLARFDSHCIEQGARSFCARKPEIVTRLLPAFGILAQGTQIRVPTGSVAIEDLGLGDTIAPGDGGTAQITWIGEVTLRPDALDTPWLRRVQPERFGFGRPLSDSILGAAAEVQLGGARDISKPLSTFGHDDMITALVPQAPVRMFQIACASPAWAVANGLSIRTLNTDGFLSRQPDLLAQMFARFMPGLTTRPAPERFVTASPFRRARLG
150971	GC_00017715	Accessory	Pa_pan_DSM2944	4063	1	1	1	0	1	1	1	COG0683|COG2197	ABC-type branched-chain amino acid transport system, periplasmic component (LivK) (PDB:1USG)|DNA-binding response regulator, NarL/FixJ family, contains REC and HTH domains (CitB) (PDB:1A04)	E|T|K	Amino acid transport and metabolism|Signal transduction mechanisms|Transcription											MNHAVERVRDSRLRLGNIFQSCASDINYAQGLVCFMAGLGPQTALARRLAVVVPKAKAMDMGMAALAEGLDRQGWQLQPMPVDTAEPDCWQRVVTGLHQLEPGVVRPASFFVEDAIPFQRASRDNPVRALVYLIYSPRRPAIARNLAGWARG
150972	GC_00017716	Accessory	J_sp_CCS1	840	1	1	1	0	1	1	1															MGAAAIAYAEAIARRRAFRLPGYTTLAECGFDGDYVSPIQLSSGALRGPMLISKDWLDAPSARANRQALSSIGYLPEMPFNRVLDRALEIAGLTRASIYIAPVFCLLPPRRSFALPLSAAKASFEAVVAHEIMGRVPVAAGQDAARVLRACGVAHVETIHPSARGHTFEHRAQLIAAALRGVQEQR
150973	GC_00017717	Accessory	Ph_inh_P66	1287	1	1	1	0	1	1	1															MERNGAQSLWVEVLLIAISDALFGERGVRGSTAVKINAIMDARRYLTVPNRDCDLVCELAGIDPDAFRTRMRTLIDAAPSPPELIGKHSRVRKNRAGVVFDFMPSKGTGGGRSAQDGPKISFLEKEAS
150974	GC_00017718	Accessory	O_ant_307	5181	1	1	1	0	1	1	1	COG1028	NAD(P)-dependent dehydrogenase, short-chain alcohol dehydrogenase family (FabG) (PDB:6L1H)	I	Lipid transport and metabolism	PF13561.8	Enoyl-(Acyl carrier protein) reductase					COG1028	Fatty acid biosynthesis			MTVRTALVTGFVGGIGAAIATRLSASGAKVIVSDLAGDALQDAADKLGLPAIACDLTNSASVKAAVQQITIDHAAPDIVVNAAGGVLGQVGTPLEDVDSQAWHSIFAVNVDATLYLTQALVPKMKAAGWGRIVTISSGAGLRPSLTGIHAYTAAKHALVGLTKQLSLELGQHGITVNSIAPGFILSNPATCRQWDAFSPDEQAQLVSRIHTRRLGSPEDIASAAAFLTSQEAGWITGQILSVDGGIT
150975	GC_00017719	Accessory	Pa_ami_JCM7686	1347	1	1	1	0	1	1	1															MNSIFVPIMIAACLFVSAANAENRVITFTNNTQTSVEALYGSTVEVDSWQEDLLGDTTLAAGEAIDVDFDDGSGDCRFDFKALFSDHTDGYLKDVDVCEVGTISIE
150976	GC_00017720	Accessory	Pa_sp_Arc7R13	3727	1	1	1	0	1	1	1					PF07996.13	Type IV secretion system proteins	K03200	type IV secretion system protein VirB5							MRDLRKFARPKAFAIAVVAATVLPYAHSNAAYAQGVPTVDTQNIAQSIRQLQNMLEDAGLQNAQLDQLLSQVTLLQGHLETANNLYASLTGARDIVGLTMDGDLNDLLEGNMSGVLGTILAGMNGDWSGLTGPRSVNMRTTMTAALESAGFGEGTVEELAGSSVPGARRVASAATGGAVVAAAGESAHANTAQSLGRVGALVDMIGETEDLKASIDLNTRVNAEVVIALSQLIELEAVTAVNSGMAGMMDAATMAEERAFLTFGNIE
150977	GC_00017721	Accessory	Pa_den_ATCC19367	327	1	1	1	0	1	1	1	COG4771	Outer membrane receptor for ferrienterochelin and colicins (FepA) (PDB:2HDF) (PUBMED:16468998)	P	Inorganic ion transport and metabolism	PF00593.26	TonB dependent receptor	K16089	outer membrane receptor for ferrienterochelin and colicins							MRRLRNTTADMLACLPLWLAVTGAALPVLAVPALVQAQDTQDAAEGAVVQLDTIVVTASGHAQTLPDAPATVTVIDGEEITSKPYATVADVLRNVPGVIVSAPSGRSGAETISIRGLGESYVLTLVDGKPIGNSQEATYNGFGSGLAMSYLPPPSAIERIEVIRGPMSSLYGSAASGGVINIITKPVSDVWSGSLTLGTSHYKHGGAGDANEGRFYLSGPLLQDRLGLALFGSRHDRSKDEMAVSGRGGSVSYQSQDIERKSLGARLTWRIDERQDLDFETVYSAQDTTSAPLDGGTPGGISLKRMNYALSHDIRWGDDYRTETFLTFEDVDFENGSNVSGYEMLNLNTRTSMSLGRHDLTFGADWRDETTRHDPSRVNVDPKMTRWQWALFAEDNFHLRDDLTLTLGMRYDHNERYGSQITPRLYAVWHANPSLTLKGGVSGGYKTPTLKQADSNIFEPSGGDGRARDQGNTDLKPEESTNYELGAIWETAGGVQLGLTAYHTRFKNKITTEQICAHDTPVPGLPTDCGMNTPTDPIKWINQYVNRDAAELNGVEATVDFTLRNVDVSFNYTYADSKITKGADVGAAFNNSPLHVANLGLDWQATDALSLWSNIQYRSATTDSGSGYIREHAIVDLGADYRFNDNVMGSLAIYNVDDKTFDNTGYNDGRRFYMGLTSTF
150978	GC_00017722	Accessory	Ph_inh_P70	2998	1	1	1	0	1	1	1															MSELRVPDYRIRLFLSVDLTGSTAFKSKNDRSLWRAAFRDFYGRFPRSFEDSFSKKCSEIGGMSQEEKDATPHVWKTIGDEILFVNRVLSITHLGSYVAAFSETLHSFGEFIGAAYSGLNAKGNGWVAAFPDPNTSIAVSHTAGDDPFAGVHGLETEEFELEVDKCPKDFDFLGKGIDGGFRISRNSTVDTFTISPALAYLLTEAATNQGFTKFNLGFNFQDMQSFKGVLNGFPCPIISIDTMRSKEERELREMETALLGRPAVVGESEMGKFKTYLEKFIELRGVEKPRLKLSHGQDDLSPPEHYLEFVEAWKKNKEEAATQDESQEAASSADGDMSNDGSLPSVEDVSRVFSNNPDADRKS
150979	GC_00017723	Accessory	D_shi_DFL12	3085	1	1	1	0	1	1	1															MGFQKPLTALAAMAAALVLGTPSLASDDFQRVQSETEFVEIVAGRELAIVRPFYLRNAIKLQVRPEGEIAGTALRKPVTGAWSWQNGYFCREMTYGDNSIAPNCQLVAVKGDEVRFIADQGAGDRADFRLD
150980	GC_00017724	Accessory	L_aqu_R2C4	2248	1	1	1	0	1	1	1					PF14234.8	Domain of unknown function (DUF4336)									MESKTMLQALGPDIWIADGPPIEFYKIPFQTRMTVIRLENGDLFLHSPIRYSQQLAAELETLGRIRHLVSPNWIHYAYIAGWAAACPDAIAWASPKVRERARSQGVEVRFDRDLEDSAPRDWAADLEQMIVHGSRAHTEVVFFHKRSKVLVLTDLIENMPARTLPLWVRPLAWAAGILAPNGKMPIDIWFSFAGNRDKLRKALTRMLAWNPETVVLAHGDILRENAPQRLREGFRNLAPCGHGH
150981	GC_00017725	Accessory	Pa_sp_Arc7R13	156	1	1	1	0	1	1	1	COG2814	Predicted arabinose efflux permease AraJ, MFS family (AraJ) (PDB:4LDS)	G	Carbohydrate transport and metabolism	PF07690.18	Major Facilitator Superfamily									MTRPQGRHRLPPIAVIAIAQLFGTSLWFSANSAAEGLMQAWGATAADIGLLTNAVQAGFIVGTLVMAVGGLADRFAASAIFVVSALAGAAFNLGFAWLAQDVATGAGFRFLVGLSLAGIYPIGMKMIVSWAPDRAGQSLALLVAMLTLGTALPHLLRSTAGAVPWQWVVATSSGLAVIGAAMIRALGDGPHLARPAHRGSAGALRAFAIPRFRAAAFGYFGHMWELYAFWTITPLLVAATGLADAYPGLGVSGLSFLIIGAGAAGCLAGGSLARVLGSAPIALAALILSGASALCVVTLWPVLQPGWLLVLLVVWGATVVADSPQFSALSARACPQDAVGASLAIQNAIGFAITVASIALTTALFQRIGPAAVWLLIPGPVVGVLGFVIAARPRR
150982	GC_00017726	Accessory	Ru_sp_THAF33	1892	1	1	1	0	1	1	1															MRIGLIKRISLALGLGAATLTLSACDGVTVGVGYGYDPFYDSMLWNDYYRDVDVNVDIDRPDRPNRPDRPVRPERPNPPVAKPPARPRPPVARPPAARPPIHRPAPRRR
150983	GC_00017727	Accessory	Ru_pom_DSS3	1744	1	1	1	0	1	1	1	COG1312	D-mannonate dehydratase (UxuA) (PDB:1TZ9)	G	Carbohydrate transport and metabolism	PF03786.15	D-mannonate dehydratase (UxuA)	K01686	mannonate dehydratase [EC:4.2.1.8]	M00061	Pathway modules; Carbohydrate metabolism; Other carbohydrate metabolism			M00061	D-Glucuronate degradation, D-glucuronate => pyruvate + D-glyceraldehyde 3P	MERTWRWFGPSDRVTLADVAQAGATGIVTALHHVPTGAVWSPDDIELRQNQVATLPDGKPSNLEWSVVESLPVSEDIKKQRGDWRQHIANYRESLRNLAAAGIEVICYNFMPVLDWTRTDLAWRLPNGATCMRFDLIDFVAFDLHILKRERAGEDYEEELRAQAARRFSEMSAEAAETLAGNVVFGLPGAAERFTLEDVREHLAEYAGMREEALRGHLVDFLSEVVPLAQELGLRMCCHPDDPPFPLLGLPRIMSTEAHYKAVMDAVDVPANGITLCSGSLGARPDNDLPGMMDRLGDRVHFLHLRNVKRETANVRGSFYEAEHLGGDTDMVALVEAALREEARRKAAGRRDQSIPFRPDHGQDILDDLGRRAQPGYPSIGRLKGLAELRGIIAALEPRIAAR
150984	GC_00017728	Accessory	J_sp_CCS1	2722	1	1	1	0	1	1	1															MMTSRFIPAFILGAALAVSGCVNTSDVTRDLALDALPVIEDMQVQDWDIVGVEVNVPRSLTSSEANTIKPRADIVWREDPIGDRHAQVDELMTAAMDAAFARVEGSIPVIVTLDMTRFHAQTQRVRYSNLPSEQEIEFIMTIRSAETGALLAGPTDFDLTFPALGGSDAVTADARGVTQRLRITQRIADWVTEEFIGPADAPLIVAAN
150985	GC_00017729	Accessory	Pa_sp_BM15	3871	1	1	1	0	1	1	1															MIKRWDHLITLELDGSGTRYTDRVAIEAGILTLPVARFAESFYAHRQRRWQKLVDSDFDYGIA
150986	GC_00017730	Accessory	O_ant_307	90	1	1	1	0	1	1	1					PF10604.11	Polyketide cyclase / dehydrase and lipid transport									MQVTASIEINASVDTAWQVFGEDFEGISKWLDAIISSSLDGDLAVGVTRTCNFPKDLVIKEKLTHFDPKTRSLTYAILSGLPAFMLKVDNAWTIEDIGNSRSRATSVVTAKLAWYAIPLVPMVKIGLGKTLKGALAQLATAVEKT
150987	GC_00017731	Accessory	Pa_sp_Arc7R13	2842	1	1	1	0	1	1	1	COG4421	Capsular polysaccharide biosynthesis protein	M	Cell wall/membrane/envelope biogenesis	PF04577.16	Glycosyltransferase 61									MFDLEAPDDLVLVQDAILVPPPVDGRGRQQASGVLTPDGRMVENSISWSNSREPVNAAPAMPDTVETLSGCWMFGGTLYGHFGHFITESFARAWALDALRGQIDGVLFTPKQSSANLEPMLKALRPLMDSLGLDVPVRCITTPTRVERLHVPRQGVGMGDLTVGSAKFRDFVGAHAGAGIDPAGPERIYVSRSLLPAQRGGLIAESLLEGYLAQEGYQMFHPQKHPAAVQIAHYKAARDIITVDCSPLHMMAYVGNAAQRVAILTRRSMDFAPGFVRQLQTFTGMTAFEINTLERDWVQGGALRPGRGSFGEMDFPRTWRMLRDRGMISGDTPWPALTDSQRDADLQRIADLHGQAFNPLDENLERHARRTAKVSA
150988	GC_00017732	Accessory	Ro_lit_Och149	3141	1	1	1	0	1	1	1	COG2207	AraC-type DNA-binding domain and AraC-containing proteins (AraC) (PDB:1BL0)	K	Transcription	PF12625.9	Arabinose-binding domain of AraC transcription regulator, N-term									MQPNPPPNQLVPIFWLRHLVDHLGPGTPHVSSVLRDLGLDRLDLTDPEQKIDQRKEAEFLDAVSRRSNQPFLGAQSGIRLDVRKTSLLSYLLFNSQNLDHALQNLVRFLPLMRPSSKVSMTREADKVSVHFANRIKDVAMNAQYVEFCAAMLINSMRRASESAICPVTVTFAHQRSADAGILKGLFSCPVSFDGAVTTVVLHSTDVGRPVMHRDPNLYREMFSYGRILLRDTAPASLSVEELVINYVADHLTRTPPGIEETADALGLSRRTLARRLARNGTSYSMLRDNLRISAARQMLAETDTPLAEVTYLLGYSDQSAFGAAFKRATGQTPNQYRLSYRVVD
150989	GC_00017733	Accessory	D_shi_DFL12	1913	1	1	1	0	1	1	1					PF11150.10	Protein of unknown function (DUF2927)									MIRVLSVCALALLAGCAAAPVSEQPTRAPATSELPPMKTFGSYQPAPIRATNRQLAADFMELSFQMESGRQLTRFTRFEGPVRVAVRGAAPSTLGPDLARLLERLRREAGIDIARAGQGAEAQIVVEALTRKQIQRYVPQAACFVVPNVDGFDEFVRNRRSTRVDWTRLETRTKASVFVPSDVSPQEIRDCLHEEIAQALGPLNDLYRLENSVFNDDNFHPVLTSFDMLMLRVTYAPQLRSGMSPAQVQQALPGILDRVNPAGRGAGSAAPIISRRDWISAVESALGPGTSPRRREETAVEAVRIARDAKFTDVRHAFSYYVLGRLALGSDPELSLASFLQAGGLYSEAPGTEVQQAHVTMQIVAFALTNGQPDTALRLVNEALPAVQRSENAALLATLMMMKAEALDMLGRPNEARTVRLDSLGWARYGIGSDDQVRARLAEISSLPPPLWDAERGS
150990	GC_00017734	Accessory	O_sp_SW4	734	1	1	1	0	1	1	1	COG3135	Predicted benzoate:H+ symporter BenE (BenE)	Q	Secondary metabolites biosynthesis, transport and catabolism	PF03594.15	Benzoate membrane transport protein	K05782	benzoate membrane transport protein							MGSVSTIRVLDPARAVLSIAAHATTIRANRIWGLFVRDISASAVMMGLLAAFVGYAASFAIVLAGLTAAGASDGQAATGLFFATLGMGICSIWLPAITRIPAAVAWSTPGAAFLASSVLLPGGFGEAVGAMTLAAALIVLTGIVPALGRVVAAIPKPIASALLAGVLLKLCLAPAVGLGVAPWLVLPVLVAWVLGMAVHRLAAMPLAVAAFVGVLVVTVDAGAMPPLAALSLREFALVPPVFTLRAFISVALPLYLVTMAGQNIPGFAVLELNGYPVVRQSFLRKTGLASLLIAPFGAIPVNMSAITAAMMSGEDAGADPARRYWAAITSGVVYMALALAAGAITTLAGLAPAVLITAVAGLALIPALVGSLSAAFADKSQTEAPALTFLIAASGMTLLGVSGAFWGVLAGVLIWTVKRLRP
150991	GC_00017735	Accessory	Pa_sp_BM15	2286	1	1	1	0	1	1	1	COG4665	TRAP-type mannitol/chloroaromatic compound transport system, small permease component (FcbT2)	Q	Secondary metabolites biosynthesis, transport and catabolism	PF04290.14	Tripartite ATP-independent periplasmic transporters, DctQ component									MPKIIRSYVRTVDRVSDWAGWLAASLIFLMGATLLFDAVTRNVINMPVHWAIELTQFTLAAYYFLGGPFTLKNEDHVRMDLLYSRLSERGKAKLDLVTIWCLIFYLGVMLAGSISSLRYAISTDERRFSMWNPSVIPIKALMVFCLILMLLQAFSLVFKHIATLRGETLT
150992	GC_00017736	Accessory	Ro_pon_DSM106830	1685	1	1	1	0	1	1	1	COG0010	Arginase/agmatinase family enzyme (SpeB) (PDB:1CEV)	E	Amino acid transport and metabolism	PF00491.23	Arginase family	K01480	agmatinase [EC:3.5.3.11]	M00133	Pathway modules; Amino acid metabolism; Polyamine biosynthesis	COG0010	Urea cycle	M00133	Polyamine biosynthesis, arginine => agmatine => putrescine => spermidine	MFLSPADQSRSHHPADHIRDEKRRHHPDLSKLMGWKAMRKEADIPEGEWEKEKAWALRMGLTAADTIEDRSIPTFARGELPHYAGINTFLKAPYTEDVTEVGNYDATVLGAPFDGGTTYRPGTRFGPQGVRKISALYTPYNYEIGVDLREEMSLCDAGDIFTIPGNIEKTFDQISRAVSHVFSSGSMPIIIGGDHSIGFPCVRGIAECTSKKIGIVHFDRHADIQEKDLDERMHTTPWFHSTNLPNVPAKNLVQVGIGGWQVPREAVKVARERETNIITMGDMEKMGIDKTAEMALEMAWDGVDMVYMSFDIDSIDCGFVPGTGWPEPGGFLPREALALASKVAAEGICGMELVEVSPPYDQSEITALMGTRVIVDVLGSLVSNGRMGAHRKHIDKPVSLPMGDYSEETHGKRWSTRARSE
150993	GC_00017737	Accessory	Pa_ami_JCM7686	1261	1	1	1	0	1	1	1															MLKSPLKIAATILKVGALTGLMAGAAFAQSTTVTTEGKAPESSVPLAYKGLSDVQITDFLTARGVTDISVARDAGKIVATGHRDGNAIELIYNEKTGQLVTVDGNSPSAEAHADFMALGEAPDPARDPAGGSHDPIKN
150994	GC_00017738	Accessory	Ph_inh_P66	3123	1	1	1	0	1	1	1															MGKGGGDSSAQYRQDEQARQAAIRDGTAKIDETFAQFDDDFYTKQREAFLDFARPQLEDQRADASRELVYSLARSGQLEGSARAQKTSELSKLYDLESQNLADKALEHENKSRTNVENARADLVSTLNATGDASGAANSAIARSAALSQPAAYSPLADLFTSYTSALGTSAAAERARSYGWGSNKQVGSPSWYGTPSSAVSVTGG
150995	GC_00017739	Accessory	Rh_sp_LPB0142	1458	1	1	1	0	1	1	1	COG0628	Predicted PurR-regulated permease PerM (PerM)	R	General function prediction only	PF01594.18	AI-2E family transporter									MDRAAQISLCLLAALASAAALDATADIAAPTTLGLTVGLVLAPLAEALERRGLARGGAALAALTVALLAIGGILLLFQPILAQLFEQAPKVWSDLQDVLRALRGLASGLKDVSREVATTVNPGSPASAAPPEGAIAMPTVTDALLIAPAVGAQVLTFIGALFFFLLTRRELYTALPARLARPQARAGLTARLFAAESLVSRYFGIITVINAALGAATGLWLTALGLPGALAWGALAFLVNYIIFLGPALLFVTLLFAGVAGFDGAAALLPALGYIGLNFLESQFVTPAFVGRRMEINPLGVFLALLFGIWLWGPIGGIVAIPLILWAMALWQEPAAQDG
150996	GC_00017740	Accessory	Ph_inh_P66	3129	1	1	1	0	1	1	1															MSVSALATKIHKLAAAVADAATFTVPYPNGFAQADLTGTTGGEVLVGENDIWPQDDPGFGFVFGAGDITVTNNTGATIPVGTELLISFGDRTINGSYNLTSPKQLQDKVAGL
150997	GC_00017741	Accessory	O_sp_SW4	1655	1	1	1	0	1	1	1	COG1562	Phytoene/squalene synthetase (ERG9) (PDB:3WEK)	I	Lipid transport and metabolism	PF00494.21	Squalene/phytoene synthase									MSLNACAALVEKGDPDRFLAAMSCAPDVRAVLFPLYAFNLEVARAPWVTREPLIAQMRLQFWRDAVGDVIAGKPARAHEVAGPLAAVITAHSLPASLFSTLITAREWDIDGAPFATEEEVIAHIDRGAGSLVVLAALALGAVAGDEGDLREAAIAGGIANWLLAVPVLTAAGRKPLAHETLAEVRNLADYGLGMIAKHGRRDFGRAGAALRANWRARDLLRAAHKDPQAVPDGRLGTSEFRRRLSLIGATWRR
150998	GC_00017742	Accessory	Pa_den_ATCC19367	1692	1	1	1	0	1	1	1	COG0583	DNA-binding transcriptional regulator, LysR family (LysR) (PDB:2FYI)	K	Transcription	PF03466.22	LysR substrate binding domain									MDLRHLRYVVATARNGSFSAAALELEVQQPIVSRRIRELEEELGTALFDRSTAGAKLTPVGEDFADMAGRILDDFQRLTDRTRAAVEGRRGSVALGFYRSLSSGSFRFALRRFRESHPDIGLDLLEAPFVELMADLHSGKLDVAVILGDPDRCPVLNTMAIGTEHLMVALPEDHPLAEKPFVYWSDLKGERFLISHQDPGPDIRNILIAKLAAPSDGPEIANLHLSRESILSLVGAGEGISLQCECASGLTGLGAVFRPVHDGNGATRIGYIACWHPDNGNPALQTFLEALKSGT
150999	GC_00017743	Accessory	L_sp_NJS204	2087	1	1	1	0	1	1	1															MRPAGFSRRLHARCNPAAHALKVADDVLQAKGEMAGDVFKEAPFRLHFADDAGNVGSEVPGILAALTVAAEGEGLAGILVR
151000	GC_00017744	Accessory	Ru_sp_TM1040	2014	1	1	1	0	1	1	1															MQNEPKRDATEANTTPTEEQHKFHFAEYSYQIRGSSPAPLLRDTALHAVAGRAPRAARSANCR
151001	GC_00017745	Accessory	J_sp_CCS1	4306	1	1	1	0	1	1	1															MACLGLSYGSSGAALINPVPALAPVPRPVLNIAPSVAGTAMELDSLTVGVNGIWHVDGQLVSPTAREYRLRLDGVIALGPQDTPTFPIPDNTGDQTYTLDIRALANGSWSNWNEIDTGTVANRVGILSLDQMGDNEIEIGVSASDVTITINTPAIYAGTYIVAAADLASGPVNIVQPVIVNDGTPTEGEILTVTPGLWVYDPDNGGVADPLCQWQSGNADTGLFTDITGATAHSYQLTAAETAGDVRVEERINDAGGARTQTSATLAVPGSGTGIADITSVTATPAGFVVDYTGTLTATSDTFGIKLEAV
151002	GC_00017746	Accessory	Ru_sp_THAF33	364	1	1	1	0	1	1	1	COG0863|COG1475	DNA modification methylase (YhdJ) (PDB:1BOO)|Chromosome segregation protein Spo0J, contains ParB-like nuclease domain (Spo0J) (PDB:1R71)	L|D	Replication, recombination and repair|Cell cycle control, cell division, chromosome partitioning	PF01555.20	DNA methylase									MPTQSNTTPETRRNRPVWMTGKVDQTPISDLKPYPTNVRSHSEKSLGRLADSISEFGFVVPVVIDNDNTVITGHGRIEAAKRLKLSTIPTICADHLTPAQVKAYRIADNRLAELSDWNEDALRIELGELMDLSLAGDLDFSLDITGFEIPEIDIIIGSVDDDTTEAAETVEDPDPAKPVVTRPGDLWQLRDHLILCGDSLRAQSYESLLNGEPCRMIFTDPPYNVPVNGHVRSGNGGDHREFAMASGEMSDAEFRTFLSDVMVRLIEQLVDGGIAMVCMDWRHIEELIAAGKACGFKLINLCIWNKTNGGMGSLYRSKHEMVAIFKKAGAPHINNVELGKHGRNRTNVWEYAGVNTFGAGREADLADHPTVKPTALVVDALMDVSHRGDIVLDAFGGSGATLLAAEKTGRCARLVELDPAYVDVAIRRWQEMTGQQTVHAASGETWDQRAAAVAEVKEVDHV
151003	GC_00017747	Accessory	Pa_sp_Arc7R13	47	1	1	1	0	1	1	1	COG2353|COG3038	Polyisoprenoid-binding periplasmic protein YceI (YceI) (PDB:1WUB) (PUBMED:15741337;20236316)|Cytochrome b561 (CybB) (PDB:5OC0)	R|C	General function prediction only|Energy production and conversion	PF01292.22	Prokaryotic cytochrome b561	K12262	superoxide oxidase [EC:1.10.3.17]							MRQNTKASYGSVARSLHWLTALIILSNIALGLWAERIPLEQMALKVQVFSFHKTLGLAALVVALVRIGWALTQTRPAPVHPERRLETLLAEAVHWTLYGSMVLVPVTGWIEHAATDGFAPILWPLGQGLPLVPKSPALAMVMAQVHHVFAFLLIGSVVLHVAGAIKHAVIDRDGVLGRMTRGVPAGRGVAARHALPALVAVAVFGAGAAYALATAPRDAAPVAMLEQAASEWQVTDGELGFAVRQMGSTVTGSFADWTAAITFDPDSGTGAVTVTINMDSVTIGTVTDQAKGAEFFDVDAHPTAVFEGTIRPEGAGYVAEGPLRLRDQQMPVTLPFDLTITDGVAVMQGQAVMDRRDWQVGAGYADESTVGFQVDLSVALTATR
151004	GC_00017748	Accessory	O_ant_307	242	1	1	1	0	1	1	1															MDIEIFREAGAFSWTLEIKVDSKPEEWPHVFVADKAAYDAAILYLKGRGLNPDMFADDDDYPIIKSPLCQKLLVEGHPFEISIYRGVDEAEWILEIINAKGTSFIPDERFKTDKDALGVALADFENEPLEDFIG
151005	GC_00017749	Accessory	Pa_den_ATCC19367	4678	1	1	1	0	1	1	1	COG0318	O-succinylbenzoic acid-CoA ligase MenE or related acyl-CoA synthetase (AMP-forming) (MenE/FadK) (PDB:5EY9) (PUBMED:25151136;27455459)	I	Lipid transport and metabolism	PF00501.30	AMP-binding enzyme	K00666	fatty-acyl-CoA synthase [EC:6.2.1.-]			COG0318	Menaquinone biosynthesis			MHIARILEASADRYPDHLALVFEDRRWTYAEWLARVRRFAQALSDLGVRPGDRVAFYVSTSENSVTTYFACQMLGAVAVPMNFRLSAGEAAHILQDSGARVLIYGRSLTGNVERIAAQMHSIHDFIGCAYDRAHIPAGHLHFETLAEQTADRDEPRIIPSGDAISSLVYTSGTTGRPKGVIHTHANDIAIAMNCVMEYSLNHTDNALHIAPLYHVGGMQAYFIPHLLVGGTNVVIGRYEAEKTLDTIAAERITTLFAVPTQIQEMLFHPRFRDQDLTSLRLITTGGAAISAATMERVMAEFCPAIFNGYGMTEASLTLVLHPQDALRKLGSCGKPTLISECRIVTDDPMREVPPSETVPRGQVGQLIVRGPQAMQGYWNNPFETQKKLKAGWIYTGDLFSQDRDGFYYFHGRADDMIVSGGENIHPREVEEILYRCPGVQEVAVVGLADEKWGQAVTAFVVRSDPALSAQDLDAFCKASDALAPYKRPRRYEFLESLPLNPSGKVLRRELVARHAPQPAC
151006	GC_00017750	Accessory	Rh_sp_LPB0142	2101	1	1	1	0	1	1	1	COG2314	Uncharacterized membrane protein YozV, TM2 domain, contains pTyr (TM2) (PUBMED:27148221)	R	General function prediction only	PF05154.18	TM2 domain									MTDTRALYIEQRVANESPSALVAYLLWFFLGMFGAHRFYLGRWLSGLIMLVLFGIGSALAFILVGYIPLALVGLWWLLDALLIPGMIATDRAILRAQIAYGG
151007	GC_00017751	Accessory	Rh_cap_A12	1688	1	1	1	0	1	1	1	COG2314	Uncharacterized membrane protein YozV, TM2 domain, contains pTyr (TM2) (PUBMED:27148221)	R	General function prediction only	PF05154.18	TM2 domain									MNDTRALYIEQRVANESRSALVAYLLWFFLGFFGVHRFYLGRWVSGLLMLFLFGIGSALTVLLVGYLPLAFVALWWALDALLIPGMIASDNAWLRLRLMQGLDD
151008	GC_00017752	Accessory	L_sp_NJS201	3261	1	1	1	0	1	1	1															MGNTATEFGAGQAQIVAQRPKQRRVAGDVECDVLSVDGEVSHFWGVLLWLVLEIGFNAFWRCPAESGRAEVGAVRAYRFTAGFESQPVYF
151009	GC_00017753	Accessory	Rh_sp_CZR27	3645	1	1	1	0	1	1	1															MAEKSPITLAGGVKAPGPHAAPPAPAPLPRVSPAHLAFVALKTALVDAIDAEEFLAGPHSHDPACPALADDASRAVDRAMDAAHLAGQAPVLLRSDGPLVLMARLMHCILATNELAERERLQACLAVSLPLLGLDTRGRIGRAAEDLIHVTIDHMGTLCRLLNDPDTGPSNESDAGVIACAA
151010	GC_00017754	Accessory	O_arc_238	4734	1	1	1	0	1	1	1															MGTRHRNAVTPHHNARSADLRVAVRRLYLFARYAGHTTRRARNLYEQQYQMHRFAVQCFPEPVAIIDLGWVTYRNDEYVLDLWGLGSEIARQLFNAEGRTPRPIRRMTTDAGVTYAMLYEEVFDDGLPPEWRLIAQLSTSQVTASFGTVEFFLIDSDKEDLMRSTLQAFAPTLPDASTIAVFDCPAQ
151011	GC_00017755	Accessory	Ro_pon_DSM106830	3787	1	1	1	0	1	1	1	COG4126	Asp/Glu/hydantoin racemase (Dcg1)	E	Amino acid transport and metabolism	PF01177.24	Asp/Glu/Hydantoin racemase	K16841	allantoin racemase [EC:5.1.99.3]							MSGPRPILVINPNSTVEVTEEIAAAVNALPGAAGRFECVTIAESPRTISTDQDVTEAGARVADLAATRPDAAAIIIACFSDPGLTEVRHRVRVPVIGIQMASVMTAIATGAPFGVIALSPASIPRHMAFYDRLGILHHCAGEVGLSGVSALDAGRSDAVYAETLAAGKQLVAQGARSVIPGCAGFSPRRMQLETDLGVPVIDPVRAAAAMAPGLI
151012	GC_00017756	Accessory	Pa_sp_BM15	968	1	1	1	0	1	1	1	COG0848	Biopolymer transport protein ExbD (ExbD) (PDB:2JWK)	U	Intracellular trafficking, secretion, and vesicular transport	PF02472.18	Biopolymer transport protein ExbD/TolR	K03559	biopolymer transport protein ExbD							MTPQGFDLGVRRHPRRMSLTAMIDVVFLLLIFFMLASRFGADAVLPIVTGTGGGAASEWQGAPRLIDVGPEGVALNGAQMADADLATALRPLLPHPDALVILRAQDGADVQRLVDVIDLMKTQQLGLPVLAE
151013	GC_00017757	Accessory	O_tem_SB1	2059	1	1	1	0	1	1	1	COG0438|COG1216	Glycosyltransferase involved in cell wall bisynthesis (RfaB) (PDB:2IV7)|Glycosyltransferase, GT2 family (WcaE) (PDB:2Z86)	M|G	Cell wall/membrane/envelope biogenesis|Carbohydrate transport and metabolism	PF13692.8	Glycosyl transferases group 1	K20444	O-antigen biosynthesis protein [EC:2.4.1.-]							MIPRVNLPLAKPDDSSAIIVNGSVYAAVSEVQAKSRVEVSVGAITAPLNPSSNNPLRTYAMDADIVLDVDHLAAAISSDPKEKSPGEIYSVWVNHLTDWVLAGAQTVQLMMTDRDTPSRIEIERTINIEATTAGMVFETWLAQHRGRANLLVHFTCSQTQRTTSHSISFDPTFQGGIARENYQHVRIPLPEGFDAGQVWLAVDYLGYVPDGHDVEPFFFLADTRVSVPSIPSTSLVDPIRIGKPGEERTKVWMEGDIPCHVMNGDEIRLSIGGNEQILLNITPPILTLKEDYGHTLVIASDQAIELLLLIDGEPIEQVNFGTSHNVVRLPSKYLTGTTRHLCFKDRSGSITYWETQHLAPAIITPADVLQREAAAPFPSTVFAQTPRRYASLKAHMENADASVDMAQVAYAMSVLEGGHDNVKLKPLTFAQPDAPKVTVVIPAHNKVEVTYLALCSLLVAHNHASFEVIVVDDASTDETRHLEDIVSGITVLHNDTAQRFIRSCNQGAAEAKGDFIALLNNDVEVTSGWLDELLNAFDRFDNVGLAGSKLLYPDGALQDAGGIVWGTGNPWNYGNRQNPEDPRFSYARQTDYLCGAAMMVPADLWRALDGFSSYMEPMYFEDTDFAFKVREAGYSTWFVPSSVVYHFEGMTSGTDVTTGFKKYQEVNRPKFKRRWAKDFAKFGKEGCTPDLEKDRGIVGRVLFIDYSTPRPDQDAGSYAALQEIRLVQSLGYKVSFLPSNMAHLGSYTEELQKMGVEMIYAPFYLSQSEYLAQHAVDFDAFYITRYYVARDVLSQLRKLAPEARVLFNNADLHFLREIRAAQSENDETMLEKARQTRTDEMEIINNVDVVLSYNDVEHSVIQAYSDGAAKVVKCPWVVDVPEMRTPLSKRRGLSFLGSFRHHPNGEGVSWFIRDILPAAIHATPSPVDLSIYGAAMTDDIKALASDAVNPIGFVENIRDAYDNHRIFVAPLRSGAGIKGKVLSALAHGIPCVLSPTAAEGIGLRNGHDCFIVNTPSEWANAIARLTEDDDLWHAISANAQAYMWDAFSFNQGRAQMRSAFEAADLYNTVD
151014	GC_00017758	Accessory	Ph_por_P97	2145	1	1	1	0	1	1	1															MQPEGVIAYALPLSKRQRRSWPRRIERLARWMTSRCFFGSRRIWAVVQVWPNAGRGNIVAVRSALQEILMIPLLDFTDLPRTPAELAGTIVGRQMRFWRGAIALMGAMPSAQITLAGQVLAAGAKSSGVNLVGAQMMPASRPETRVTPAAKPAPAAAAKTTPAPRRKAPRKPARSAQVSAAKSTPASTRGQAKASAAAASDFASKRTPGDAETTAATSTRKNTRAPATPAAMPVKQGAEPKSAAPKAETAKPASKAASSMGAKQASSTSSQALMVGQGGGTATAKSATDTAKTTPKKPTKQ
151015	GC_00017759	Accessory	Ph_inh_P70	160	1	1	1	0	1	1	1	COG0507	ATPase/5-3 helicase helicase subunit RecD of the DNA repair enzyme RecBCD (exonuclease V) (RecD) (PDB:1W36) (PUBMED:29901759;30601118)	L	Replication, recombination and repair	PF03389.17	MobA/MobL family									MIHPASRLEVVVHSRADGRSALKLAAYTSRSSYRDERLGQRFRAGKRGGLLSHELINWNGDAEALWNEAERAETRRNARVIRELRPSLPTELLLAEQVRLVRGFSLWLRDEYGVAVQADIHAPRFLDRDEELRHNAGKLATDAQEYLAALFDPTRTNRNFHAHILLTTRKVCPETGAFGDKTRILDDKKTGPEEVLRIRQEWQKRTNAALKRIGSPARVDLRSYEDMARAGDAPAGLIPQDHLGPRRAERSRRLEEDGGDTSTAGQRRAEIREHNDELWRAWLQLRALQREQDRLEESARIATEREAERKETADAEKRRLQDARTAAERRSRP
151016	GC_00017760	Accessory	Rh_sp_LPB0142	2229	1	1	1	0	1	1	1	COG1305	Transglutaminase-like enzyme, putative cysteine protease (YebA) (PDB:3ISR)	O	Posttranslational modification, protein turnover, chaperones	PF01841.21	Transglutaminase-like superfamily	K22452	protein-glutamine gamma-glutamyltransferase [EC:2.3.2.13]							MLFSVSHVTKYSYSEPVRLGPHLIRLSPRPEAGRLVGQEITVFPVPAARAEKVDLWGNRVLALDFAGETRAFRIESALRFATRAPEPAAAPAPDPAYLPNEPAAPEVARFAEGLRRAAGEGEAFATALCEALYTRTDRQIRETGAAQSATETLITARGACRDITVLAIAAARAVGMPARFVSGYQAMAESPDGRRHLHAWVEIWVAGRGWIGFDATHGTAVGAGHLPLAVAPDQAATMPVEGSFWAGRVETTLGYEIRIDTRA
151017	GC_00017761	Accessory	D_shi_DFL12	4069	1	1	1	0	1	1	1															MRSAANSLEQCVLFLPGTFVRFGVFWWVAAASSVKKLFADRLRDLAFDSDKGGSRS
151018	GC_00017762	Accessory	Pa_den_ATCC19367	1823	1	1	1	0	1	1	1	COG1171	Threonine deaminase (IlvA) (PDB:3IAU)	E	Amino acid transport and metabolism	PF00291.27	Pyridoxal-phosphate dependent enzyme	K01754	threonine dehydratase [EC:4.3.1.19]	M00570	Pathway modules; Amino acid metabolism; Branched-chain amino acid metabolism	COG1171	Isoleucine, leucine, valine biosynthesis	M00570	Isoleucine biosynthesis, threonine => 2-oxobutanoate => isoleucine	MSVTLDDIRAAAGRIRGHVVETPLVRDEVLSARLGQPVWLKCEYRQATGAFKLRGATNAILSLAPDALARGVVTASTGNHGRALAHAARALGVPATVCLSRLVPGNKVQAIRDLGATVRITGASQDEAMVEVARAVAQEGMTEIPPFDHEAVVAGQGTLGPEIAPLTPDAVLVPLSGGGLAAGVAVSIKALSPATRVIGLTMENGAAMAASLAAGHPVEVAESPSLADSLGGGIGLQNRVTFAICRDLLDDAILLTEAEIAEGIRHLGRAGHVVEGAASVGTAAMLAGKFVPQGPTVTILSGANIDPALHARIMAEAA
151019	GC_00017763	Accessory	Pa_sp_BM15	359	1	1	1	0	1	1	1	COG1171	Threonine deaminase (IlvA) (PDB:3IAU)	E	Amino acid transport and metabolism	PF00291.27	Pyridoxal-phosphate dependent enzyme	K01754	threonine dehydratase [EC:4.3.1.19]	M00570	Pathway modules; Amino acid metabolism; Branched-chain amino acid metabolism	COG1171	Isoleucine, leucine, valine biosynthesis	M00570	Isoleucine biosynthesis, threonine => 2-oxobutanoate => isoleucine	MVTLDDIRAAKDRIQGLVRETPFKPSASLSRQAGVPVWLKCEHQQITGSFKLRGASNAVARLGKVAGVTTASTGNHGRALAHAAREQGIPAVICVSRLVPQNKLDAIADLGAEARVIGASQDEAFQEARRLQREEGFALIPPFDHADVIAGQGTLGLEILTQIPDAAVLAIPLSGGGLLAGVAAAVRALRPDIGIIGISMERGAAMAASLDAGQPVEVEEQETLADSLGGGIGLKNHLTFPMVRDLVDEVILLTEAEIAAGIRQLSVADGEMVEGAAAVGAGAVIAEKLTAKGPLVLILSGANIDPSRHAAIVRGET
151020	GC_00017764	Accessory	Rh_sph_ATCC17029	669	1	1	1	0	1	1	1	COG4570	Holliday junction resolvase RusA (prophage-encoded endonuclease) (RusA) (PDB:1Q8R)	L	Replication, recombination and repair	PF05866.13	Endodeoxyribonuclease RusA	K01160	crossover junction endodeoxyribonuclease RusA [EC:3.1.22.4]							MVSFVIPGKPFAKQRHNFSRATGRAFTPKATVSFESTVRDIALPKFPRPLEGPVSIRIEATFVPAPSWPKKRRLACLGQPHTQKPDLDNVEKSILDGLNRIAFADDSQVARVVKEKRWGPVAQTVVVVEPLGPLPSWQAAEAVA
151021	GC_00017765	Accessory	J_sp_CCS1	1095	1	1	1	0	1	1	1	COG1409	3',5'-cyclic AMP phosphodiesterase CpdA (CpdA) (PDB:2ZO9)	T	Signal transduction mechanisms	PF16370.7	C terminal of Calcineurin-like phosphoesterase									MKTTFNGRMALLSAVSVFVATAGLAHADYVAGIHIVPGDASPADTVTGAVFHDLSQDGIRQSDEPGIAGIIVSNGRDVTTSAADGSYTLPAYTNMTVMVHEPAAYDVPVDENGVPQFFYHHLPDGTPETLRYGGLAATGPLPQAINFPMIRTGVEEDFSCVMMGDAQTYSNTEVGYVRDGVLDSILDHDLSNTECVIMLGDVMGDDLSLLPRFMNVWSVLDLPQYYIHGNHDFDFDATSDAHSADSWRQIYGPAYYSFDIGNVTFIALDNVVYPCGPEDVGPGGRDACGDDTRAVYNGRVVERQMQWLEATLAEIPEDRLIVMMHHIPFVSFVDSNAGRHQTDNLAEIHALLAGRPAVSFSGHTHTFEYLAAGEWFEGWDAQLGISRLPFDHVVGGAPSGNWYWGDLNFDGTPMAFGRGGTPPGYMIVDFEGSDFTVNFHAANQAPDRQMALSFNTPHFREWFDTLYAWTDALEEGSTDLPPVTANDLADVKLFTPEELAETVWLTANIWIGDRNTEVSASINGGADMPMVRSQAGDGEDVLAGAEFADPFSVPRQMTIGRFAWASQSGNPRAQGFEVWQGSSYGPGPVQSAETWMIADSSTHLWRMEMPTDLPEGAHVIEVTARMADGRVFTDRITFEVRAERPVPYWDNTLWEDETN
151022	GC_00017766	Accessory	J_sp_CCS1	539	1	1	1	0	1	1	1					PF12975.9	Domain of unknown function (DUF3859)									MRVIPCSLVVPLAVLASPLHAQSATIYSSPELNSFSYGILCYYDNDNPNVPLTRAQIDEINATTAFFDDVRTDGSTKIPSAAGVTFGVLSNYPEGVTYDVTSTITHINRDGVAIEDTVPLVFDDVLEIDGWTFQSHGPENLGTYRFQTFRDGEIIYDLSFEVVAPEEFAGDLPPCVTLP
151023	GC_00017767	Accessory	Pa_pan_DSM2944	1132	1	1	1	0	1	1	1	COG5281	Phage-related minor tail protein	X	Mobilome: prophages, transposons	PF09718.12	Lambda phage tail tape-measure protein (Tape_meas_lam_C)									MAEKRVSVRLAAVGGRQVRAELEGVGEAGARGFGRLSREMEAANARLAAFSRRVRVAAAAAVAAAAAAGVAMIRSGLQTVDAQAKLAQSLGTTVASIQTLERAGELAGVSMSGIEQATKDLTRRLSQAAAGSGPAADALDRLGLSANDLIALPLDQRVGAINAAIENFVPAAERAAVAGQLFGEEGSIAMSRIDTATLRKATEDVLAFGVVVSEQDADQIERTNDAFSRLGLIWRGLSNQLAVAAAPALEAIANAMAAIASRTGPLGIAIRGLFDNIGRLTTYAVTFATFLAGRWVAGLAAAALSVRGFATALVVLRGALIRTGIGALIVGVGELIYQLSQFVARVGGVGEAFRLLSDLASEVWSRIGLALDAALARMAAGWQGLRAAALSALDGTVAGVVGFGDRTVAIFQGAYDGAVAIWGSLPGTIGDFTYQAANGLIGGVEAMLNGVVTRINSFIETLNAALALLPEWAVGEGGVRIGTLDAVDLSRIDNPFEGAATAAGTAAADAFSDALARTYIAPPDLGLGAMADDARARADAYREAAGMLTDAATRPLAAWQALKDAVTGSGTEAGTALTDAATSADALAAGLDDTAAAANGAGGAARDAGTAAGDGAERALTGWQAVTAALSDYASRAREIGGDIGQSLVSAFQSAEDAVGEFVKTGKLNFRDLVTSLIADLAKLAARRFILGPIANALSGALGGAGGIFANILHAGGIVGSSGPSRMVPAMAFAAAPRMHSGGAVGLRHDEVPAILQRGERVLSRRDAQSYGTGGGIYVTIMARDAESFRQSRTQVAADIARAVSLGRRGM
151024	GC_00017768	Accessory	Pa_ami_JCM7686	3910	1	1	1	0	1	1	1	COG2207	AraC-type DNA-binding domain and AraC-containing proteins (AraC) (PDB:1BL0)	K	Transcription	PF12833.9	Helix-turn-helix domain	K07506	AraC family transcriptional regulator							MPASLATGPTAPISAYLAASPHAELRGGLDLGFGRSVKLWRNRDAFVRYDAPAGHTLSFYSKGGAGTRRLDTPGGPARGWQGAVCMMPEGLSSEWEITESFEFVHINLPDDELRLAYAETFDRDARAVDVADLTYADAQGMAAPFLALQAAALSGQAIWAEEAATELLAALFSESRFVARCTGRLAGGLSPKSLGRIREFIEANLDQPLHLRDLAGLVGLSEFHFQRSFRASVGVTPHRLIQHRRIQRAKALIGAGEPLAQAAAACGFDSQSHLSRAFKAATGLTPGRYRLDLRPS
151025	GC_00017769	Accessory	Rh_sph_241	3768	1	1	1	0	1	1	1	COG0177	Endonuclease III (Nth) (PDB:4UOB)	L	Replication, recombination and repair											MSSMAIDNDAVEILIAARRVANFACLQGVPADSRHPRACYQHMGAILVDTTLQAGLNYANVVRPRVTRALALFPEATTIGALIEIVESGKSAAILNWQHPLKISRFERIVNFLHRNDVRDSKELRRRLSNKDFCALLQDIHGVGPKTVDYMACLVGVESIAVDRHIRSFAQEVGILDKDYSFLKHVFCAAADLLAISRREFDAWVWRHEVERKSPQMAFSF
151026	GC_00017770	Accessory	L_met_DSM14336	3372	1	1	1	0	1	1	1	COG1593	TRAP-type C4-dicarboxylate transport system, large permease component (DctQ)	G	Carbohydrate transport and metabolism	PF06808.14	Tripartite ATP-independent periplasmic transporter, DctM component	K11690	C4-dicarboxylate transporter, DctM subunit							MQEIAMNRTGSSLAQIYDKVIAAFAAAATCWILVLMLLICADVVGLKLFASPIYGVIELTEKSIVPVVFLQLAYAARTGRITRIDFIYSAVDSKFPASARLMDALFAVVGVAILGILSSFLLADFQKAFASGSYFGTQTIFSAPVWPFTLATLIGAGALAAEFTVQCAAAVFALGSQTIRRSATLREMAIFAVSLALFGLIAAWIANAGLEGNAIGVLAIVFLFFFLLCGMPVPIVLAVVGLASIWLVRDNPAVAFRTLKVAATGTIDKFDFGVVPLFVLMGLLTNIAGIGRDAYKVAAWWTRHLLGGLGVATVVANAIFAAVTGISIASAAIFSRVAVPQMTAHGYTSRFAAGTVAGSSILGMLIPPSLLLIIFAFVTESSVGRLFVAAAVPGLLLAVLFCITIILLARFAPGWVGSSTLPDDLEKETLSSSLRLLLPIAILVLVVLGGIYLGWFTPTQAGAVGAFAALILALIRRSLTWSNFKEVLTETGQISVAVLFLIIGASVFSRALVMTSLPMDLVRSATEMQLGFWAIVCLFVGIVIVMGMFLDSTSIIVITVPLVQPLIVSLGSGVIGPEVMIWFGILTIVAVEMGLLTPPFGIAAFVVKAAIGDKVSLGDVYLGALPYLFAMLLLILILMAFPPLVTAVL
151027	GC_00017771	Accessory	O_ant_307	1430	1	1	1	0	1	1	1															MQLSIINSMLGSKAIGSNSMSSDRAFWTSFNPILINKQKPDNLAHLAEGFQPIEVTLTQFEETIKRGWAFSYVYKDEKRKAANFVATDFLAVDFDGGITIEECLALDVVKKYASLGNPPICGAV
151028	GC_00017772	Accessory	Ph_inh_DSM17395	2097	1	1	1	0	1	1	1															MDTKWISIKKLKEHEFHTTLRHIRASGENWHSSIIRLSEILHEAITRAMKLASSLFVIYLVLTAFGDENTVSVTVSGVTASLPTGYVTVAASLILFIALQHLQTCAMLISTLSNESLRVRLRGFNSGLYKLYHGKDEMALVTPVVLNQFLSPKLPTTKILNFLTQLVYFSALFPFLGMWIFLFKLQLKIVLSGEIPSIHHAAACFGAFTLAAAAVFVVLFNTPLPMKKNAYGIRWGLLSTLYPVGQHPMLARWFDEENKAKST
151029	GC_00017773	Accessory	Ro_lit_Och149	2762	1	1	1	0	1	1	1	COG0491	Glyoxylase or a related metal-dependent hydrolase, beta-lactamase superfamily II (GloB) (PDB:1QH3) (PUBMED:25670698)	R	General function prediction only	PF00753.29	Metallo-beta-lactamase superfamily	K05555	cyclase [EC:4.-.-.-]	M00778	Pathway modules; Biosynthesis of terpenoids and polyketides; Type II polyketide biosynthesis			M00778	Type II polyketide backbone biosynthesis, acyl-CoA + malonyl-CoA => polyketide	MTNNRTSEKQQVHRLSRSLALTSFLTAIIAFPIPALADGPHLMSTKVAENLYMLTGDGGNIGVMIGDDGTFLIDDQMAPASPELLALINQLGGEPPRFLINTHFHFDHTGGNELLGGTGTTIFSHEMARTRLADGGDIPLFDLSFPPMASDGLPVVTFKDSMSFHLNDDIMRAVHTPRAHTDGDLVVFFEMANVVHAGDVFFNGI
151030	GC_00017774	Accessory	Ru_sp_TM1040	3888	1	1	1	0	1	1	1	COG4941	Predicted RNA polymerase sigma factor, contains C-terminal TPR domain	K	Transcription	PF08281.14	Sigma-70, region 4	K03088	RNA polymerase sigma-70 factor, ECF subfamily							MTHAVPSAIAVQQVIDDVMRRDRGRLLAGLSVRLGDIQLAEDALQEAVIAALKHWGRSGVPHAPLAWLMRAGFNKGIDQLRSRQREGRKAEDLGLIAPDQDAAEQAETIPDARLRLIFTCCHPALEEKSRVALTLRTVCSLSTRDIAAAFLDSEQTMGQRLSRAKAKIRAKGIGFQVPEPDQWSERLGTVLSTLYLIFTTGYVQEEAGPRDFCREGIYLARLLCALRPDDPEIEGALALMLLTEARSAARIGPDGAMRPIEDQDSSLWHHETITEAQALLAQAVLRRQPGAFQIKAALADCHMMRPKPDWAQMALLYQALWRFEPTPVVALNQAVVMAELGQGAQALNHLRALEDDLGQFQPWHAAMAHVLAQEGHIGDARCAYEQAIKTAPHDAARRFLETRVQRLPPCAFSGS
151031	GC_00017775	Accessory	L_met_DSM14336	1784	1	1	1	0	1	1	1	COG0071	Small heat shock protein IbpA, HSP20 family (IbpA) (PDB:1GME)	O	Posttranslational modification, protein turnover, chaperones	PF00011.23	Hsp20/alpha crystallin family	K13993	HSP20 family protein							MQISDLIPWGRDRNKTPASGDDRPDNPLAALQRDINHVFEDFWQRLENGWNGRTNPAGGFGPSTDISESGDSVEVAVELPGMSEDDIGISLSGDAMTIRGEKKIAHEEKRKGVYMSERSYGAFYRTIPLPPGADTGKADAQFRNGVLTVTLPKSPEAQAKVKRIKVKSS
151032	GC_00017776	Accessory	O_ant_307	4750	1	1	1	0	1	1	1															MTFMHADMAPRNVQLDAVSKALLPVVRHFLNAFLRPDTQGWRYAFAAASGTWGEARGLSIAHDTQKFLETILRSRPVPLTYCDPLDIDVSEHLTADEVDVLSLIAAMRADRTPQAREILASLTGGHIPPRIVEQGLSLAARLDPDTNKRRPPKRPLLAVVRL
151033	GC_00017777	Accessory	Rh_sp_CZR27	3220	1	1	1	0	1	1	1	COG0661	Predicted protein kinase regulating ubiquinone biosynthesis, AarF/ABC1/UbiB family (AarF) (PDB:4PED)	H|T	Coenzyme transport and metabolism|Signal transduction mechanisms	PF03109.18	ABC1 atypical kinase-like domain	K03688	ubiquinone biosynthesis protein			COG0661	Ubiquinone biosynthesis			MIPGDPVRALHDLGRVAELARILIRHGSGDVLRRLGLERVARVAGLGTGMDASGARLPPQARLRLALEEMGPTFVKLGQILSTRVDLLPPDWIEELSKLQNAVPPVPFADLVAEIEAELGHPLLDDFERIDTEPLGAGSIAQVHRAWLAGGRAVILKIRRPGIREVIESDLRLLMRLADMASAESAMAARFHPRAIAEEIARSIRSELDLANEGRNAERIAASFGDRPDIHIPAIHWQWTNERMNVQDIVTGLPGTDLDAVRAAGLDLQLIAARGASAVLQMMFDDRFFHADPHPGNVFYLPGNEIAFIDFGMVGHLSRQRRDELVDLLFGIVEERPDRVARILLGWSGAGPGPDPALETRIDRFIDRVHRVPLKAIRPAALAGELVALIREHDLVLPSDLAMLIKAFTTLEGMGRTLDPEFDMVAAAEPFLRRVILERHRPSRLVRQLRDAAASGAGLAIRLPEDLGELLAAAQRGDLRARLDMRQIEDLPGHIDRAATRVALAILIAALILGSSIVMTAIETGLPMGLGAFATLGFLAAVAGGLWLLWSILRGGPGHR
151034	GC_00017778	Accessory	J_sp_CCS1	2898	1	1	1	0	1	1	1					PF10593.11	Z1 domain									MPSPQIETFATQLRQRRANYHTLDDAAAACRLEMEGLFGALGPEMIGNLEKAVEIVRAEIQDVEILRRHSIVDAPEDWYHGPGKNSHHWTALHEYLKTKGWNPHTIGSLDKASTEVVSLLGNPGRGKFACRGLVVGYVQSGKTANMTAVMAKAVDAGYNMIIVLGGVTNKLRKQTQDRFEQDVLRHRSLWQLYTTSDSAGDFVQPANGGFAMPSEAHAQLIVMKKEGSRLKQLRRTIARTPAVVLRELRVLLIDDECDQASVNSARGEFDMTRINAEIRTVLAALPAVTYVGYTATPFANVFINPYPYGNDEDLDDLYPRDFITALEQPIGYFGAREVFGSDSAEPEGEERDMIRILHQDDPDRLRPTSPKNKESFHPEMTRSLEDAILWFLTSCAIRRSRGQDGEHMSMLVHSSQYVRQHEYMSGLIRNWVEQRKSDLIAGTGEPAERLREVFERELERTAPAGRDRIPEDFDTVLAYLPAVIDALRYPVENGETEEALRLDYTGDPVTCIVVGGTVLARGLTLEGLCVSFFLRTSKQYDTLLQMGRWFGYRRDYEDLPRLWTTEDLASKFRSLAVIEEEIRADIAVYRENKLTPRDFAVKVRSIPGMAITAATKMKHALRTSMSFSGKHVQTIRFDHRDSEIVGGNWNAASQLVDSMLETAKATEETRGILFRDIRFQLVRRFVAATEISGEHMDLKKPHLIRYLDEAESSLAHWNVAVIQTKSNTKSAKPLGKLGQVPTMRRSRLSEASPRYADIKALMSKADILIDADREPEGREDWTTYKACRPEAPLLLLYLIDAKSKPQERKSSGDKPPSRVALDAVSDIVGFGIVFPGQKDRSGGYFSVDIEAPALEETEEGEDQIEEVEGTDA
151035	GC_00017779	Accessory	J_sp_CCS1	3057	1	1	1	0	1	1	1	COG3157	Type VI protein secretion system component Hcp (secreted cytotoxin) (Hcp) (PDB:1Y12)	U	Intracellular trafficking, secretion, and vesicular transport	PF05638.14	Type VI secretion system effector, Hcp	K11903	type VI secretion system secreted protein Hcp							MPIYMQLDGIPGDATHETHRNWMDIETLHWNVSRNMNTQAGSTANREASEPTVSEVVLTKVTDSSSTRLFAEACTGRTGKLVTIHLVTTGNPGDTYVEYKLTNTLVSNYSVDTSGDRPVETIRLNFTRMEVKYIPHDENHAPQSPMIASYDLTTTRAA
151036	GC_00017780	Accessory	O_sp_SW4	1699	1	1	1	0	1	1	1	COG3686	Uncharacterized conserved protein, MAPEG superfamily	S	Function unknown	PF01124.20	MAPEG family									MTFWILLALGLYFVQTLLPVAFRYKGSPDAMKSRDVMPETTALTGRADRALANATEAMILFFPLALLSQGTGGAVAGAAVFVIARIAYVPLYLAGVPFLRTGAWLAGLAGLFLMATSIIG
151037	GC_00017781	Accessory	Ro_pon_DSM106830	2458	1	1	1	0	1	1	1					PF01890.18	Cobalamin synthesis G C-terminus	K02189	cobalt-precorrin 5A hydrolase [EC:3.7.1.12]	M00924	Pathway modules; Metabolism of cofactors and vitamins; Cofactor and vitamin metabolism			M00924	Cobalamin biosynthesis, anaerobic, uroporphyrinogen III => sirohydrochlorin => cobyrinate a,c-diamide	MIVAGLGFRTGASAQSLRSAFERASAGKTATALATAAEKCDSTALRDLATETGLRIIAVAADQLAAQPTVTQSAPSRAARGTGSVAEAAALAAAGPGARLCGPRAVSDDRMATCAFAIGETI
151038	GC_00017782	Accessory	Pa_sp_Arc7R13	3678	1	1	1	0	1	1	1															MVDDNSRSKSPSSSTTESIKAEATEQASRLAGGVKDEAKRYEKDLRSGVAERAESLAAGLRKAGSEIEPNSSIATMFDRAADTVSGLADSLNATDPREMVDEVRRFARRQPGAFLGLSALAGFAAVRFLRAGSTTPSNSIQKKSSLDSNISRPSSSKPSVRVGTINSDAQAESTSAADHRVSTNPLPISGGRGDGGSHA
151039	GC_00017783	Accessory	Ru_pom_DSS3	93	1	1	1	0	1	1	1	COG0443	Molecular chaperone DnaK (HSP70) (DnaK) (PDB:3I33)	O	Posttranslational modification, protein turnover, chaperones	PF00012.22	Hsp70 protein	K04046	hypothetical chaperone protein							MARLGVDFGTSNTAAGLVQAGHPRVLPLEPGAQTLPTAVFIDFAARRYVYGTDAARAMMDGQEGRFLRGLKSILGTPLAREPRMFLNERLTLIEVIARFLAEIRTRAERLSGERFDRALSGRPVHFHSASAERDAQACTDLHDAYLMAGFSEVCFLPEPEAAALAVAGQGRMLIVDIGGGTSDFTLCDRRGTTTRMLASRGLRIGGTDFDRVLSLDHAMPLLGYEAQIGAELGEASHSAPRALFHDLASWEKIAFVYDPATLREVRRWVRLAEQPRLFERLAEVLESHLGHDVAYAVEAGKIAANGAAAGRIALDIVERGLGADLGNAAMQAALAGFADEIATCAMQTVRDAGVGPDSVDQVVFVGGSSLMGVIRAALARVLPGAEQQDSEVFTAVVHGLALASEDQ
151040	GC_00017784	Accessory	J_sp_CCS1	1952	1	1	1	0	1	1	1	COG2215	ABC-type nickel/cobalt efflux system, permease component RcnA (RcnA)	P	Inorganic ion transport and metabolism	PF03824.18	High-affinity nickel-transport protein	K08970	nickel/cobalt transporter (NicO) family protein							MRWLMVGAAVALVAAGLGFWLSGGDRLVTAWALDGQREAQGAMAGALRRLRAGEAAAVASLMIVCFGYGFFHAVGPGHGKLLIGGYGAAREVGAVRLSAVALASSLAQGLTAVMLVGAGVWLIGWGRERMTQMADQVFAPLSFAAIALVGLWLVWRGARGLWRLQRIAAHDHDHDHHPHDHDHDHDHGHGHGDDGAVCGSCGHSHGPSAEAVARAAGPREVAALIAAVAIRPCTGALFVLILTAQMGVFWAGVLGTLAMALGTASVTILVAVAAVGLRRSALAGLADSPILARAQPILELAVGALVAVLATHLALAAL
151041	GC_00017785	Accessory	L_sp_NJS201	3274	1	1	1	0	1	1	1	COG2249	Putative NADPH-quinone reductase (modulator of drug activity B) (MdaB) (PDB:1D4A)	R	General function prediction only	PF02525.19	Flavodoxin-like fold									MRTLVYLAHPRPDRSEINAPMFEAARGIKGITCVDLYGEYPSFEINVDREQQRITEHDAIVFLHPLYWYSAPALLKEWQDLVLEHGFAYGYSGHALDGKVTFNAVTCGPRPRLTRPKVQMARICVPC
151042	GC_00017786	Accessory	Rh_sp_LPB0142	2519	1	1	1	0	1	1	1	COG1477	FAD:protein FMN transferase ApbE (ApbE) (PDB:1VRM) (PUBMED:23558683;30154099)	H|O	Coenzyme transport and metabolism|Posttranslational modification, protein turnover, chaperones	PF02424.17	ApbE family	K03734	FAD:protein FMN transferase [EC:2.7.1.180]							MLTRRRFLALSACATALPGRAAPPVAPPVARWRGVAMGSVATLTLSGLDDHAARPIFARVDAELARIEARFSLHRDSALTRLNRDGRLAWPGAEILELFSLADAVHAATGGAFDPSVQPLWRAIAEGRDPGPARAALGWAGVEVSAREIRLARPGMALTFNGIAQGHAADRIAALLRGAGLRDVLIDMGEIVAAGARPGGGPWRAQIAGPAGEAIGAQDLRDTALATSAPMGTRIGPAGTAPHILDPQGGAPRWRLAAVAAPRAALADALSTAACVMDRPAIAAALAAFPGARLVALA
151043	GC_00017787	Accessory	Ro_pon_DSM106830	1238	1	1	1	0	1	1	1															MILWQRCQSISEVRVRQDRGVPAKSVTRQVPRYFARAAAMAEAQAH
151044	GC_00017788	Accessory	Ph_por_P97	2420	1	1	1	0	1	1	1	COG0542|COG4995	ATP-dependent Clp protease, ATP-binding subunit ClpA (ClpA) (PDB:1KSF)|Uncharacterized conserved protein, contains CHAT domain (PUBMED:11835511)	O|S	Posttranslational modification, protein turnover, chaperones|Function unknown	PF12770.9	CHAT domain									MKQRSTINELRQEWHRIGQGDEASLKVLHSKIVDVAIATKEPLPHALIHLRGQTQARLYEFIPSLSSLRDACADLRRAYQYAMATDDPQEQQYLRDLIVALSRFGEQTSDANLLQEVVDLSSAFEPFDATTATIANAKAVASLWLGSVSGDSQIVERACRELQALLKDPKLDDQARSQTIQNTSILLLENARHNRSERVFRELVDVLTRPNSHLRKSQVTIGTAKLELAQLTGDRKTLGEAIEHFNSALSSSALSAKDRSQILHSLGQTHFLTGKLSKEPQSFKDAVGSLTDAVELLGETTLDDARLARLKADLGAYTLALAWTIGDGALAKEAADHYQAARVMIGLEKAPYLYARVSLGLFELHYRMKHWEHATNVGFEILDAFERIQSNPRLTSGINDFGPRALSGFGDKLAACLILSDRPSEAAFQLDKLRGRRIALSKLRRQSTGDEDPELIKLRTKLDLAIKDGDDRECRIAWEDYLTKRRELRFDLVDRELREFFEAPANTDDGTFVHLTFSIFGSHALIRPLSQSEWITIPLPKSALPTINSLLTSSDDSLSWQAAYGALLENPDTQGEPFECWNRVVERARAEIGHHVLGPIHQGLIANGIKPGGRLIMSVPGEFAKLPFASAKLDEDLTMDGAWAFSIAPSLATLGSVPDNYQRGFACVSPNLKRDTNLPDLPFAGHESKALARTNPQARIIDGSSATPTAVLEAFKSQQIVHLACHSRYGGHNDTGIFLADGEFLSLRRMVAVGHQQLQTSLVVLSACEAGLVGLTSDRDEYVGLPGTLLELGVTGVVAPLWPVHDDAALVFSDHFYRCLFGPTGATAMSPVQALSGAKQFLRDATWKTLTEDHYLEASMYSSSAPRLRRIDKTLTPAESGAPSSLEEKPFAHPHHWSGWTLWGR
151045	GC_00017789	Accessory	Pa_sp_Arc7R13	1375	1	1	1	0	1	1	1															MPGAPGPRIVAAMRHALILALTLAACTADGDYPRLLPTEQALAEPALPAHATAARTDPTPLEDATAARAAALQARADALRGPVVDPGLRGRAGG
151046	GC_00017790	Accessory	O_arc_238	4594	1	1	1	0	1	1	1															MALKQDDFAIPQEKLDELNVEIQRAMSDYFARSPEAAPLDGMSLTFNFAFGFGRELDAHVAGKIISVDLD
151047	GC_00017791	Accessory	J_sp_CCS1	1752	1	1	1	0	1	1	1					PF04151.17	Bacterial pre-peptidase C-terminal domain									MKFTVSALATTAIIGLMAGAASAQTTEIILPAAGLSCGGVGETGQWMGGTSEASDIATAPEALTLSGLPIALDGNTVGYFSVSETMDVRIEAQPMGGGDSVIELYDEAGVLIVTDDDSGGGWASRAETSLAPGNYCLATRGYAGGDLVTDMRVGRLEHETITEGLGGGFFGGGDSYFVGVDACTAETDATALFEGPLDAQLGEGGGISVANSIDGVPYYRFTLASPQAISITAENPSADPYIYIFDGNGGLLAENDDYQSLNSRVDFTAPLPPGDYCIGMRALGDPTLPVTVSVTGYDAAAALAELYDRGDAAPPMDGSYPILDLGVLPGRSVRDAQISGTTATWYAFEVDQHGAVVIDAVEVTDSDPMLILFNDLGQEIAFNDDHGGSLNSQITARVQAGRYLLAVRQYSEGYNGIIRIATERFVPAP
151048	GC_00017792	Accessory	Pa_ami_JCM7686	1395	1	1	1	0	1	1	1	COG4105	Outer membrane protein assembly factor BamD, BamD/ComL family (BamD) (PDB:2YHC)	M	Cell wall/membrane/envelope biogenesis	PF08885.13	GSCFA family									MTVRIPQSQAFRCTRENGASKWPERGSEVRRGDIILPKLRPSFKIKPDQPVFTIGSCFARNIESALKNRGYSVPAFEYRLPKEELYGVTQQQSGFLNKYTPQSMLQEIAFAFGDTDGSEYLIEVQGGWIDGQCHSNKPVSLERALARRQEVRDLYRTAIKDAGLVIITFGLIEAWWDRANQNYLNATPYPSMISAHQERFDFEILDPIDAINCATKTVELIREHGGADTNIMVTVSPIPLQRTFAPDDVLTANCYSKSVLRVAAEAVVNKFDRADYYPSYESISVSDPDATWEDDMVHVKLGAVKENVERMIDIYSA
151049	GC_00017793	Accessory	D_shi_DFL12	834	1	1	1	0	1	1	1															MPGPRLVSLSDLPAANARLAADIARRLNVKAARLPEAVRGARGKLPPGLLAELSRSAASEAWLDHPALRHRIDLAQTRDLHRRTRKALSKVDPKRGRERFWLGLVAGMAVNLALLTAGLVWLLSWRGLI
151050	GC_00017794	Accessory	Pa_ami_JCM7686	2532	1	1	1	0	1	1	1	COG1564	Thiamine pyrophosphokinase (ThiN) (PDB:1IG0)	H	Coenzyme transport and metabolism	PF04263.18	Thiamin pyrophosphokinase, catalytic domain	K00949	thiamine pyrophosphokinase [EC:2.7.6.2]	M00897|M00898	Pathway modules; Metabolism of cofactors and vitamins; Cofactor and vitamin metabolism|Pathway modules; Metabolism of cofactors and vitamins; Cofactor and vitamin metabolism	COG1564	Thiamine biosynthesis	M00897|M00898	Thiamine biosynthesis, plants, AIR (+ NAD+) => TMP/thiamine/TPP|Thiamine biosynthesis, pyridoxal-5P => TMP/thiamine/TPP	MSGRVLVSADGVTLIGGGEVSQADLTEARARAPRLVAADGGADQALRFGEMPDAVIGDFDSISPEARAAIPKGRLHHIAEQNSTDFEKCLSRIKAPFVLALGFLGGRIDHELAVLSRISQDPARIILIGAEDIIFRAPAHFAIDLPIGSRFSLFPMGPSSGHSHGLRWPIARIGFAPNGRIGTSNEVSGPVELEITGPMLIILPRAALDAALTALQH
151051	GC_00017795	Accessory	Pa_sp_BM15	959	1	1	1	0	1	1	1	COG1641	CTP-dependent cyclometallase, nickel-pincer nucleotide (NPN) cofactor biosynthesis (LarC) (PDB:3C19) (PUBMED:29887527)	H	Coenzyme transport and metabolism	PF01969.19	Protein of unknown function DUF111	K09121	pyridinium-3,5-bisthiocarboxylic acid mononucleotide nickel chelatase [EC:4.99.1.12]							MFIAAMLDAAPDLIPEAQDLAARIGPGIGLKAQQQRDSGMRGLHLALTLPDSQRGPHHYADYRDLLAKLAPDAGIRARALDILLRLGQTEASVHGVTLEQVHFHEISDWDSIADILLAALCLERLQVGSASTAPLPLGGGRIQTEHGQMPVPAPATLMLMRGLPVIDDGIPGERVTPTGAAIMAHLAPALALPDGALRLDQVGHGLGTRRMQGIANLLRVGLWRKADAEASAQDVVGVIAFHIDDQTPEDLAVGLDRLRAMPEVLDVLQVPAIGKKGRMITRIEVICRRDAIDLVARAALSETTTIGLRMRQETRMILPRTQDTGTGGVGTKTLTRPDGTRSIKAEMDDLGQAGDHAARQRARRQAETPD
151052	GC_00017796	Accessory	Pa_sp_Arc7R13	1448	1	1	1	0	1	1	1	COG2197	DNA-binding response regulator, NarL/FixJ family, contains REC and HTH domains (CitB) (PDB:1A04)	T|K	Signal transduction mechanisms|Transcription	PF00072.26	Response regulator receiver domain									MKILLADDHDLIRETLVLYLGAQIDAQVVEVGDVAGAERAIAQAGDVPFDLALLDYDMPGMDGLAGLAVIRGLMDPRPVAILSGTASRSVARDAMAAGARGFLPKTMNARSLAAAVTFIASGEIFVPYGYLEQDDHAPVGELTARETQVLRGLTEGRSNKDIGRLLGLQEVTVKLHVKTLCRKLDARNRTQAAMIARDRKMIT
151053	GC_00017797	Accessory	O_arc_238	5550	1	1	1	0	1	1	1	COG4666	TRAP-type uncharacterized transport system, fused permease components	R	General function prediction only	PF06808.14	Tripartite ATP-independent periplasmic transporter, DctM component									MKILPTFAIGVSVALVLFSLYTAAFGVLPDVMQRGIHLSLAMILVYVHAASASYENGNRLRVFVLLGLAILGLCAAGYQVVFYDAVVSRYGAMTDAEIVIATVAVIVLLDATRRTIGWSMVVLALVFLAYAFWGNLLWSDIAHRGYDLKRVLAQVFLGADGIFGTPLGVSATFVVLIVILGALLEATGASGVLMDIAVAMTGRSRGGPAKAAVVGSSLMGMISGTAVANVLTTGTISIPLMKRSGYKAHVAGAIEAVASTGGQLMPPIMGAAAFLMADIIETPYTDIARAAIIPAALFYLAVFSAVHLEAVKSGLKPMDSSEIPSAKKSLIESGHVLLAIPAFVSFLMVGYSVMFSSLWAIYVLVALSCLRRGTWLTPRKLLSVCKATGEAVLPVAMATATAGIIIAVVTLTGIGLKFSSLIVTLSGGSLFLALVLTMLSSLILGMGLPTAAAYILVATLAAPALVNLGVDLLAAHMFVFYSAMLSAITPPVALAAFAAAAISGENPMRIAVVSVKFGIVAFVIPYFFVLDIRLLGIGDFSTLIIPVGTAGIGAMALAGAAQGWFAGALGWVLRIALFAGAMMLIFPGMITNIAGLVALAAIYAFQKFAKP
151054	GC_00017798	Accessory	L_sp_NJS201	1262	1	1	1	0	1	1	1	COG0740	ATP-dependent protease ClpP, protease subunit (ClpP) (PDB:1TG6)	O	Posttranslational modification, protein turnover, chaperones	PF00574.25	Clp protease	K01358	ATP-dependent Clp protease, protease subunit [EC:3.4.21.92]							MTILVDGELVLYGFVGDDFWDEGFTASQVIDALAMLGRDADITVRINSGGGYTDDGIAIYNALKAHRGDVAVVVDAIAASSASVIAMAGDTITMRSGALMMIHDPAKFTWGDAGDHEKSTEQLNKLADLMADIYAEQTGEDAETIREDMKDELWLTGEEAVARGFATDTEGGRAKAVAAFDYRVFARAPRNSWRRPRGKNGPSKPSPGMRRPPRNPLTMKRRHRPWQRNPWRRTRHPPARPRRRMRRAAVPPM
151055	GC_00017799	Accessory	Pa_den_ATCC19367	3252	1	1	1	0	1	1	1	COG2814	Predicted arabinose efflux permease AraJ, MFS family (AraJ) (PDB:4LDS)	G	Carbohydrate transport and metabolism	PF05977.15	Transmembrane secretion effector									MSQTLAVFRNRTFRGLWLGTVASNMGGLVQQVGAAWLMATMTSSATMIALVQACVTLPIMLGSYPAGVLADCRDRRRIMQVAQIFMAVVSAALAVLAWMGQVTPVVLLVFTALVGCGTALQFPAWQSSIGGLVVRDELPAAISANAMGTNLTRSLGPALGGAIVAAAGSAMAFAVNALSYLAVIVALWRWRPARSENDLPAESLFPAMRAGVVYCLSSGDKLGAIWRGFLFCLAAIGVQALLPALVRDEIAGGASIYGIMLGAFGAGAVGAALVSTRLRARYGLETTCRLGFVAFALAVAALAIAPGLGLGIAALLVCGAAWLTVLSLVNISIQVSTPKWVLGRMMAIYMTAIFGGMTLGSWLWGYVSTLGGLHLALLLSAGLLLLGAAWGLWAPLVAAEPDSILPAELPASPQPRVALGHDSGPVRISVEYVIPVEREGSFLTVMEARRRSRARSGVSNWSLYHDVEAPSQWIETYGFATWGDYLRQRARKTRQDEAIIAQLHALHHGDHPPQVRRIVGTRRPQTLRAPPLP
151056	GC_00017800	Accessory	Pa_sp_Arc7R13	3546	1	1	1	0	1	1	1	COG4974	Site-specific recombinase XerD (XerD) (PDB:1A0P)	L	Replication, recombination and repair											MGDRAKTLIGGHYSLFDPASLNLAGKLTVDELIALRGRDEAFVEDLKLSIPRLVDPLLAIGEWGDVSAAKRENSIMAIMNAMASTQTPYWQWDKARWLALQNQKSTSRPYLTAIAYHLGGLRDVTSLTKRRNLGLYARAIYGSDIFWREHGRLMTALSSLGYSGQHLEIVLTSVLGHLMLENGDPRLETFTVELLQKGQASRNDSIARSIGKVSNGLAAMGIIETPLRMRNYVGWRDKSTDGVSTEWAQWCARWRETSTLRPQTRESNYSLILRIGLWLAKEHPQVKSPADWDKPTCAAFLAAVDRMTVGEWRLKSAPLRETKRRGAQIAANSKRTFLHAMRRFFIDIELWGWASLRFSPRYHLATPRAVTFNSGVKPRVIDDAMWLRLIWASLNIEQEDLLSDRWYPLALIQALAVIWTHCGLRQNEIFRLPMGCAKAQSEDIVNEDGSVVTAGTLCYLDVPASKTFRAYVKPVAGVVKERIDAWAAQRPPHQAPLIDERTGERVEFLFQYRGRRVGTALMNMTIIPILCAKAGLPANDSMGAITSHRGRASAVTALASVTKGMSLIELMEWSGHTSPKSTMHYIRIRPTRLAASFAQADHMAHMVAVLVDHDAIARKSDEPYAFYDLGDSYCSNPFWSACPHRMACAGCDFNVPKTSARAHALESQASIRRYLEEVPLSADERLIVQGDAEKIASFIDKLSGVATPDGRTPTQISQSESPQIKDV
151057	GC_00017801	Accessory	Pa_sp_Arc7R13	1938	1	1	1	0	1	1	1															MPPVAAGAYLIDAMFRLGPVRADVNGTRGVDWTELDAFARLTRAISEPWEAEALHAMCDAYAAEQAEAEDSLRDPPLAGSWWI
151058	GC_00017802	Accessory	Ro_pon_DSM106830	715	1	1	1	0	1	1	1	COG3204	Uncharacterized Ca-binding beta-propeller protein YjiK (YjiK) (PDB:3QQZ)	R	General function prediction only	PF06977.13	SdiA-regulated									MKSDRQHPPMHKKYRRGAALHFLPVLFVCLLVSWARASDGEALRLMDSQKIYDASEQFTEPSGLARSLDGTRFYAVSDNTGAIFVLDDEGSVVDRINPDFPVRDPEGIAVMPDGVLLVLEEGARSVAVIDPASGRRIRTAEMRDLAGIDAVRQHLSAAPKNKGFEGIAVHPVSGHIFIANETEPRLLLEISADFTRLLQWWILGRDAGFSSPHARDDEMDLSGLTIDGTTGDILIVSDTGRSLFRMNPDTQEVRRFDLPGSKKHKPKLLKNAEGVALSSGADRLFVLTDDGRSSRLVTYEWP
151059	GC_00017803	Accessory	Pa_pan_DSM2944	2654	1	1	1	0	1	1	1	COG0745	DNA-binding response regulator, OmpR family, contains REC and winged-helix (wHTH) domain (OmpR) (PDB:1XHF)	T|K	Signal transduction mechanisms|Transcription	PF00072.26	Response regulator receiver domain									MALTVLVQHSRSELREAAAAALEAAGMAVRRSCDGAEGLALLRSASVDVILTGINMRRVCGFGFIEAVRRQARLRDIPILVMAVSATPQLKARARHAGAAGWLPHPPDPARLVETVRTVAAIGGRPVA
151060	GC_00017804	Accessory	Pa_ami_JCM7686	3687	1	1	1	0	1	1	1	COG1984|COG2049	5-oxoprolinase subunit C/Allophanate hydrolase subunit 2 (PxpC) (PDB:3MML) (PUBMED:28830929)|5-oxoprolinase subunit B/Allophanate hydrolase subunit 1 (PxpB) (PDB:2KWA) (PUBMED:28830929)	E|E	Amino acid transport and metabolism|Amino acid transport and metabolism	PF02626.17	Carboxyltransferase domain, subdomain A and B									MMRFLPCGSAALLVELDDLEDTLALDAALRAAPPLGLRAQMPAARTILLEFDPGLTTPARLAAAIQSLAPGGRAPGAPNSPPAGRIHEIAVIYDGEDLAEVARLTGLTTAEVIRRHGESLWTVAFNGFAPGFSYLTGGDPALEVPRRASPRTAIPAGSVALAGRFSGIYPKASPGGWQLLGRTAQAMWDESRDPPALLHPGDRVRFCAQEARSPGVAPVPAQPAAQVSPPSSDAFLIRAAPLAALYQDRGREGMAEQGVPRSGALDQGALRQLNRLLGNAAGTAALELTGGGFAFETNSAAVIAVTGAPCAIRINGALDFASHEPVALNPGDRVEIGAPSAGLHSYLGARGGFAVAPVLGSAARDTLSELGPLPLGAGARVALQGASAGAVLPPESPPELPRAGDTVTLDIILGPRSDWITPEALAALTSQDWRVTPQSSRVGIRLDGMPLARTDQRELASEGCITGAIQLPHSGLPVLFLADHPMTGGYPVIAVVAAHHLDLLAQIPPGARLRFRATAPFAEISPQTDGAQP
151061	GC_00017805	Accessory	Pa_sp_Arc7R13	3073	1	1	1	0	1	1	1	COG1401	5-methylcytosine-specific restriction endonuclease McrBC, GTP-binding regulatory subunit McrB (McrB) (PDB:6HZ4)	V	Defense mechanisms	PF12102.10	MrcB-like, N-terminal domain									MAGHPLAGFFRRDVAALARAAVAGRPERLLVRASTGAPGWAAVPWVAWFAPHVTRSMRHGLYVACFVNAPDERIVLSLQHGAADALREHGHDAGLRHLRDRAARTRDGLPGHGFDTRPIALGSDATLPQGYQAGCVLSRSWDAAAPDPEGFDRALIRMLDLYRALV
151062	GC_00017806	Accessory	Ro_pon_DSM106830	3165	1	1	1	0	1	1	1	COG3727	G:T-mismatch repair DNA endonuclease Vsr, very short patch repair protein (Vsr) (PDB:1CW0)	L	Replication, recombination and repair	PF03852.17	DNA mismatch endonuclease Vsr	K07458	DNA mismatch endonuclease, patch repair protein [EC:3.1.-.-]							MSAVRGKNTKPEHQIRRALHARGFRFRLHGAGLPGRPDLVLRKYRAVIFVHGCFWHGHDCPLFRLPATRTAFWEAKITGNRERDTRQEAELLAGGWRVGTIWECALRGQQKIGAEAVAGALAAWLPEGGEQLEIRGRA
151063	GC_00017807	Accessory	Pa_den_ATCC19367	5073	1	1	1	0	1	1	1	COG1737	DNA-binding transcriptional regulator, MurR/RpiR family, contains HTH and SIS domains (RpiR) (PDB:2O3F)	K	Transcription	PF01380.24	SIS domain									MDILATRRLLDVAEGAGIKRFVLASSPSIHADGTDRPDVAGKARDLFSERYERRRDRLSPAFQRVAGYIDANRLAVLTSSAIEIARAAGTSDATVIRTVQALGFAGLQELRRELAAGLGQRTTPADNLKRTLDDAEEQIDAAVDNLLDVYAAGLEVLRSAGFRENLMKALSALNDARRIFVFGIGPTAHIAAYFAARLRRKGRQQQVIDRTGAGLADQLLELAPGDAVVMLAYGSLYKEANATLAEARRLRLPVILISDSAQSELSSRAQVVLAVPRGRNDRFALHGVTVFCLEMLLLGLAAGDSEKALAALADLERLRQVLRSGRKIMSADSEDE
151064	GC_00017808	Accessory	Pa_sp_Arc7R13	3679	1	1	1	0	1	1	1															MSCYSSLILSRHADAVGHLWQISAWNLPYNYMFSAKFISLPSFGAIVPRWQRQSSIRNISGTTGSFEGWFVNS
151065	GC_00017809	Accessory	Rh_sp_LPB0142	2276	1	1	1	0	1	1	1	COG1314	Protein translocase subunit SecG (SecG) (PDB:2AKH)	U	Intracellular trafficking, secretion, and vesicular transport	PF03840.16	Preprotein translocase SecG subunit	K03075	preprotein translocase subunit SecG							MMEGPARMENVVLSVHLILALLLIGVVLLQRSEGGGLGMGGGSGVMTGRQAANALQKVTWALAGLFIVTSVTLTVLAAQKANQSSVVDAVAAPAPAEAPATPAAPAVELPPAASDAPVVPPAAN
151066	GC_00017810	Accessory	J_sp_CCS1	337	1	1	1	0	1	1	1															MSIARENTAHLPLRSPVFFGERAGRPYIIPHKRREMTRDDTFAILQNRSPFVAEEE
151067	GC_00017811	Accessory	Pa_pan_DSM2944	879	1	1	1	0	1	1	1															MNGRTVPAELRGNLRNAELALQHGRDDAALIEAEMRGQKGFSVNCNCLKTMACRDLE
151068	GC_00017812	Accessory	Ro_lit_Och149	4284	1	1	1	0	1	1	1															MIKLASVRLWIEFYESAAQSVPSDRFLRGQGEEIWRGFQLISKRWDERPRGDI
151069	GC_00017813	Accessory	Rh_sp_LPB0142	1453	1	1	1	0	1	1	1															MFSKMKIVTAAALSAASLLAALPAGAMPTAPMVKDVHVSADVSAIANPEAARYFARIAPDLEAAIEARLVDHLSADLGSRIVIDIDELALSDSFKTVTGIEDAVLAGKVVMTGDPAGVMGGSYQVSVSTRALIPAQDLGKSVVVSTRDEPVYYKALVESFAESVAAQVK
151070	GC_00017814	Accessory	O_sp_SW4	1929	1	1	1	0	1	1	1	COG3021	Uncharacterized conserved protein YafD, endonuclease/exonuclease/phosphatase (EEP) superfamily (YafD)	R	General function prediction only	PF03372.25	Endonuclease/Exonuclease/phosphatase family									MMRGLARISVVIGAIVLIASFGGDLHPIGDSLAVFRVAILGAVLFLAVTVWRWRIAQGAIAISLVLLGSTLAQGMPDRLEQPADLVLYQKNLLYLTTDRAGFVEDVIGSGADFVTLQEVSPANRYLLDELRDAYPYQLPCDLRSRGGVAVLSRWPTVGEDCFRRRGLVAGVFDRDGVQVRVIGVHLPWPWPRRQAAFVETMLPDFQVFRGDVTLVGGDFNMVPAGRSIARVARATGTQRVGHIERTYQVLGYPIAIDHVLASAGITGTIEVRPRLGSDHFGVLARVALP
151071	GC_00017815	Accessory	Pa_ami_JCM7686	1536	1	1	1	0	1	1	1															MRLLGLIVVLVVLAVAGLTGYAYVGDMKADPKEMRVPVELDLGSPATDTPAAVTPAAAPAPEAETPAPAPAAPASDNTQPDAHDLD
151072	GC_00017816	Accessory	O_arc_238	5329	1	1	1	0	1	1	1	COG2514	Catechol-2,3-dioxygenase (CatE)	Q	Secondary metabolites biosynthesis, transport and catabolism	PF00903.27	Glyoxalase/Bleomycin resistance protein/Dioxygenase superfamily									MSLRSLGYIGIRSSKTEDWSSFATSLLGMQQVDRGGGARAFRMDDRKQRLLVTDDGQEGLDFMGWEVDHPYELDRLANRLENAGVTVRVESAALADQRLVSQLISFKDPDGNHIEVFCNPQIADDPFVPARPISGFKTGTLGMGHAVLHVEDATALLPFYRDLLGFSVTDYAQAPYPLYFFHVNGRHHSFAMVGSGRKGLHHFMVELQSLDDVGQGYDIAQAEEGRVAYTLGRHSNDHMTSFYATTPSGFFVEYGWGARVIEPDTWKAHETSDGPSYWGHERVHLPEGDAARDRLREMRMDAARRGARAADPVPNCAWLDAVVRQE
151073	GC_00017817	Accessory	Rh_sph_ATCC17029	683	1	1	1	0	1	1	1					PF03869.16	Arc-like DNA binding domain									MSTATTRESDRYFLRLPDGMRGEIKAAAAANGRSMNAEIVHRLTGGAPGRLDHLEARVGQLEETVYCRSMLPRLPSGSIKESDFDWPTDTGEAAADAVPGNDCPCCGGSGHIDDASAALAEVRRATRDAAIREAATKLETTLGMTLRQQVRAILDLIDQVSAAEIGKEAANG
151074	GC_00017818	Accessory	Ro_pon_DSM106830	2294	1	1	1	0	1	1	1	COG4663	TRAP-type mannitol/chloroaromatic compound transport system, periplasmic component (FcbT1) (PDB:2HZK)	Q	Secondary metabolites biosynthesis, transport and catabolism	PF03480.15	Bacterial extracellular solute-binding protein, family 7	K21395	TRAP-type transport system periplasmic protein							MTNKVNRRKFLRGSAVAGAAALATPAIADGHGTTLKMQAAWGGGIFLENAQSFAARVNEMSGGSLTIEVLSVDAVVKTSQMQDAVHRGVLDAAHYVPAYWYGKSKAASLFGTGPCFGWSSQEVLGWVNAGGGQELFDELMDTLRLNVVSFFNSPMPAQPLGWFQEQITDASQMNGLKYRTVGLAADVLLEMGMSVVQLPGGEIQPAMKSGLIDAAEFNNPTSDRDFGMQDVSKHYHLASYHQSQEFFEVTINKDKFNALADEHKAIIKNASMAENSGFYWGNTKRYSDDLIKLQEADGVNVYRTPDSVLAAQLEAWDKVTARIAEDDPFFAKVMDSQKAYAKDVMNYLNLNQPDYKLAYNHYFS
151075	GC_00017819	Accessory	Ru_pom_DSS3	4033	1	1	1	0	1	1	1	COG0411	ABC-type branched-chain amino acid transport system, ATPase component LivG (LivG) (PDB:1G9X) (PUBMED:29514851)	E	Amino acid transport and metabolism	PF00005.29	ABC transporter	K10822	nonpolar-amino-acid-transporting ATPase [EC:7.4.2.2]							MLEARNLSKSFGGLEVLRDVSLTVEPGICLGIMGPNGAGKSTLFDLLMDVTRADSGTVSVAGRDVTGLDTAGRVKSGMARAFQVPRAFASLSVEQTLYLAQHAGHGVAPQKAYDKVEAVLEITGLTAMRHQMGGALRLLDRKRLELAKALAADPQVILLDEISGGLTDREAAEMVTLVHRLKEAGLAVLWIEHIAHALQAASDRIMMLALGRKVIEDTPQAVVADPQVRALYLGTPA
151076	GC_00017820	Accessory	Pa_ami_JCM7686	2564	1	1	1	0	1	1	1															MRGVVKLLVVIVLIGLGFVYFSLGPSFLLGGPKNADIVAQARLALIVGAPTPAEADLARRADLSPQGLCNRSGDGSFACLVDVSVEGTLARTFVAVLRKDANGNWTATP
151077	GC_00017821	Accessory	Ro_pon_DSM106830	3620	1	1	1	0	1	1	1															MSIDPRSRRLRALNNRMSDRVLIKPARHRSDLHMPDSHTVAAYIIRALKNGITSAQLEAETGWSRSTVRVNLHKIAKKCGIGVVRRDELLYLVLPDGSEDAAGRPVRVINPEDAPARAAGGTQVDAVITL
151078	GC_00017822	Accessory	Pa_pan_DSM2944	4311	1	1	1	0	1	1	1					PF19577.1	DcaP outer membrane protein									MKIKEKIGSVGQMAAAVLIGGTGAAAAQDLTALEARISALENRQAESGQLTLAPGVKLTFYGYTKLDLITDNDYDLGATTGAMAGVTAGSPLEGSGSNAHAYESRLGLRASIDTDIGEVKLTLEGDFFGSGGNFRLRHAYGEVGPLLAGQTWTNWVPAEGGPAAVQDFNGLAGGSYYRTPQVRYTFRPNDQWRFAVALEEDYAPGTASRVAVSGFAGYANGPLKIGMGAISRGLETSSFGDVTGFGYAIGADYEAWQGGKLHAQYVGGKGISTLLNNAGFSGLEVGAAGKYAFDVDAAGDPVKAKGVKLGITQKLGQKSDLSLAHGFQRFDDFAGALGSHTREINSTHVTYRYFATKSVMLAAEAAYVEREQFDGASFDNTRLQGVVKFTF
151079	GC_00017823	Accessory	O_arc_238	2103	1	1	1	0	1	1	1	COG3090	TRAP-type C4-dicarboxylate transport system, small permease component YiaM (DctM)	G	Carbohydrate transport and metabolism	PF04290.14	Tripartite ATP-independent periplasmic transporters, DctQ component	K21394	TRAP-type transport system small permease protein							MHLKGSVIVDRARRMRIPPLDSALVFLIFWLLSGIVFLQFFTRYVLNDSIGWTEEIARYLLILVTFLGSAIAVRRNTHISVEFFYRYLPKHLARLLSAVVDFLRISLLGIMTVLCIQLSNNTQQMMTSIDVSKSVLYGFVAGCFCLMTLYSIIAAWRHVLEGKLDVAPDVPASWEE
151080	GC_00017824	Accessory	Pa_pan_DSM2944	4160	1	1	1	0	1	1	1															MLLPLCPPSKPPAAPRHRPPVAGASRCRRHGSRLPRFRLRARNAKDAHQIVARFSGVTIPSPVDERKSDTVGTIRRLGEAPTLRRWPVAVSGWTSGTPAGASASWRSNSPLSTVIGALDLHPRVAVGMLRHAALMLEPASSTRARAAASTTLAKTSLSRNPASPAAPASRAGGTVVAAGAAPMAVEKARDGPINIAAAEKLPALRAESHSRGPAARADTYSAPDILRRADKRTKPMPGATGISACPRAFITPCLPCPSRGRAHAGALHRPQQASISEASHPLPFTQGRT
151081	GC_00017825	Accessory	Rh_cap_A12	2451	1	1	1	0	1	1	1	COG0642	Signal transduction histidine kinase (BaeS) (PDB:1JOY)	T	Signal transduction mechanisms	PF02518.28	Histidine kinase-, DNA gyrase B-, and HSP90-like ATPase	K07638	two-component system, OmpR family, osmolarity sensor histidine kinase EnvZ [EC:2.7.13.3]							MDFAWLKHFLPRGLYGRAALILILPVVTIQLVVSVVFIQRHFERVTEQMTTSMLREIALVVERAETAETGAKAATRMAELAQALDLRLELPAPRPVPATDRREITDFTGLTVQSTLRAGLPGMIALDLTAGGRVQLWVATRHGPLYIGFPRIWVSAANPHQLLVLMVFVSVLMTLIAFLFLRNQLRPIQRLARAAEAFGKGQIAPYRPTGALEVRAAGKAFLEMRDRIERQTESRRLMLSGISHDLRTPLTRLRLGLSMLPEEPETEAEIAAMARDVTEMGKMIDAFLNVAREEAMAGEPEPVEICAFVAQVVEDAVRAGQPVQLVACPEAPVQTVLRPDALRRALENLIGNAVRYGTRAEVSVTVRPRSLRLLVEDDGPGIPAERREEAMRPFTRLDPARNQDRGQGVGLGLAIAADIARGHGGSLSLLEGKRLGGLAAELILPL
151082	GC_00017826	Accessory	L_aqu_R2C4	527	1	1	1	0	1	1	1															MPNGLRAWQGPAPGGSSPVRHKRIDLFPARHRPQKKAGAVGAPADAFDPWCPYPGRALTPSS
151083	GC_00017827	Accessory	Pa_sp_BM15	1327	1	1	1	0	1	1	1					PF10544.11	T5orf172 domain									MTGVFYTYVWGSTGKRGGPITFTSKANRTRAIKNTKEGDLVFGVVSRSPSDSTVQIPEEIKGRVISAWQISHSTAATADFGIEATNTWDLLDDGGYRWPFALQPIRAWSIGNAPEFKYLAGYTSKTHTQQAITTLQEVGGDLSQTLRQLLQESGTELEVMTPLYQSLASRVQALRQKHPFALNGYAVEPNADAINSIYIATLGKAGRVLKIGHAQNAKQRVDDLNKYRLSSEPQWTLHTDQPIGSVLDAIEAEKYLGQEFAKHRSEPNNNEVFHDLDPFLVLTKLATFRQ
151084	GC_00017828	Accessory	Pa_sp_Arc7R13	2391	1	1	1	0	1	1	1	COG5622	Protein required for attachment to host cells	M	Cell wall/membrane/envelope biogenesis	PF18856.3	Bacterial archaeo-eukaryotic release factor family 12									MLPHNALVVVADGHSATLFRNTAKSGLELSETTKVTQESLSGDGAQIDEGSPRDDEEATFAAQLSRHLNAMVLKNKFEDIAIIADPSTLGVMRKHYHKELQLRLRKEVAKTLTNSDIQTIQSSLS
151085	GC_00017829	Accessory	Ro_pon_DSM106830	1845	1	1	1	0	1	1	1															MSELKILAAAACTFLISIPVAGHTATIDVLWTSGTDAYDASMQSVADRAATYDPDGDGALSWNLTFWDGTSDPGFENYDAFVIGSTCNSNGTGNCSGSAGFFGNGVYADGVLAYGDEIEAARGDDSRTFLSGQDADFHQFNNLPGVDNGPQGFIINAVNWAASGVGLGIVSMTADIPSSLGSDWWTLPDSFLADEIPVADVFAFNSETVNIGAGQENFPVNEGLTSAGLSNWSTSSHACFNEIAGFTRINFAPQGAGECGVTIVTSGAEGGDTGGGDSTTNPIPLPAGIWLMMGGLGLLGAQKRRAKA
151086	GC_00017830	Accessory	Rh_sph_ATCC17029	3442	1	1	1	0	1	1	1	COG1202	Superfamily II helicase, archaea-specific	L	Replication, recombination and repair	PF00270.31	DEAD/DEAH box helicase									MPNEATLALARDIRDSLAGSRLSPLQAKLYSQRIRRDMGRDGLASFTADELVARLDEAMLLLETAWIERSAGGDEWKPAVKRAAEILEWLSQSSLRPEGVPTHLLSAAAYQLAGYPAMALGHLRYVSTEDSVSNLLRPFLRADFSAALSAVQTFWAAQMELGLERTLRPETVEIDGRSVQLVDLEIASIRHVVMCIGTICAYMRTGDDALVERALSKLDALAAGFLHSRDPYSYLLARLTAANARVFVETSLWPQIKRLANDASPRASAALVQFARAAFANRRALVWPAQAEGVRRLAEDDSFVLCTPTGSGKTTIATLGAVQGLFAERADAFSAENLVLYLVPSRALAAEVETRLAEDLRGVAAEPVVVTGLYGGTDWGPTDAWVQVDQPTVVICTFEKADALLRYLGVLFLDRVRLVVIDEAHMVEQDPKRVQGLSDGTSRSLRLEQLSARLLRAKEEKGFRVIALSAVAAKAAPAIASWLAGDAEAGPVTSTHRSTRQMLGRLEVTRSGRFDIRYDLMDGRTLEFEDERTDDRPYVPQPFRHLPGGIDTEAGPEVRIRAPTLWAALHLAAERPDGTKPSVLVSLTQSVSTFAATCADLMEKWADEELPNYWSIDEEDPHWKRCLAAAEDYFTRESAEYRLLSKGVAVHHGQMPPLLARRLKVAIDRGQVRVVIATSTLSEGVNMPVNTLLIPSVCRADDVMPVNEFANLIGRAGRPGVATEGSVLVVLPEREYESRRGRQQPVWNRQWNGYDQLVRKLQEATELAVSGAMTSEEGEAHSPLALLLEALREAWEEISDSDDDDEFLEWLDKTAIIEAKEDEENAVALLDTLDGLLIAALQEVELLLGRGLEPAEIEGELQKIWQRTYAYVAANEQARLARSWLARGQAIAALYPDPTRRRQLYKTSLAPRSGEILLDRIDEIRGALIDGQDYASRPAEARFDFVRSIIKLLSEIPAFRIGRTLGRKRTFDEWETVLRWWLFKPSVPRQPPAKELGNWFKFVSDNFIYRGSWGLGSTIGVLLDRDSAGQPLDAMTIDDWPNSGLPWIAFWLKELISWGTLDPVAAFLLARGDAVDRPEAERDALDYYASRGDSVDPNEMLDPRAIRAWLDERRPTRTTHAPRGDLAIDVRLALPASDYLNHSMSVLPLLASDGIHWIDPAGYVVANSDLPDEWSDQGARYHFELSVVSSSVLGEPYLRHRES
151087	GC_00017831	Accessory	Pa_ami_JCM7686	3832	1	1	1	0	1	1	1	COG0251	Enamine deaminase RidA, house cleaning of reactive enamine intermediates, YjgF/YER057c/UK114 family (RidA) (PDB:1J7H) (PUBMED:22094463;32205462)	V	Defense mechanisms	PF01042.23	Endoribonuclease L-PSP	K09022	2-iminobutanoate/2-iminopropanoate deaminase [EC:3.5.99.10]			COG0251	Pyrimidine degradation			MDRQDVDRPTIDRQNIVPPEMQALVERAGYLPGVRVGHLLFCAGQVGRDADLAVIADPEAQFEACWHNLARVLAAAGCGFEDVIDMTSYHIDMARHLPLFRQVKDRVFPRGTCAWTCLGVSELAVPGLLVEIKVTALIPEAARAGL
151088	GC_00017832	Accessory	O_arc_238	5039	1	1	1	0	1	1	1	COG1063	Threonine dehydrogenase or related Zn-dependent dehydrogenase (Tdh) (PDB:4A2C)	E|R	Amino acid transport and metabolism|General function prediction only	PF08240.14	Alcohol dehydrogenase GroES-like domain					COG1063	Non-phosphorylated Entner-Doudoroff pathway			MNKRNWEFIIVKATILQAPNQITLKEVEIPVIGTGDLLIRMRAATVCGTDIRIFRGRKTLGVRYPSILGHEFAGEIVDTGGRREFSVGDRIGLCPAISCGQCYRCKRGAENLCEEGMNFGYEIDGGFAEFVRIPSKAVDSGNVRKLPANMTFGEAALVEPLSCVLNGQEKVNLGFADIVVIIGAGPIGLMHVLLARLRGAMKIIVSDPNQYRRDAAMRFGADVAIDPGTENVTARVKAETDGRGADVVLCAIGVPALARQATDMVAHGGRVSLFAGFSKGDVSEMDINAIHYSEITITGSFGLSRRNFDDAFDMVALGRLNVAPLITETFGLDEAPRAFEMAESGAALKVAIENV
151089	GC_00017833	Accessory	Pa_ami_JCM7686	1636	1	1	1	0	1	1	1	COG1733	DNA-binding transcriptional regulator, HxlR family (HxlR) (PDB:1YYV)	K	Transcription	PF01638.19	HxlR-like helix-turn-helix									MVKRIRFETADCPVARALDVIGDWWSLLIIRDAFDGVRRFSEFQTGLSIAKGMLATRLRDLTERGILETAPASDGSAYKEYVLTPKGRGLFLVIVALRQWGEGHLYPEGEPHSALIDRETALPVAGLELRAQDGRPLEWADTELRKTDGK
151090	GC_00017834	Accessory	Ru_pom_DSS3	3860	1	1	1	0	1	1	1	COG2423	Ornithine cyclodeaminase/archaeal alanine dehydrogenase, mu-crystallin family (OCDMu) (PDB:2I99)	E	Amino acid transport and metabolism	PF02423.17	Ornithine cyclodeaminase/mu-crystallin family	K19244	alanine dehydrogenase [EC:1.4.1.1]			COG2423	Proline biosynthesis			MKIISAEEIRQHLPMRDAIEVVEKTMIQVSQGKANLPLRTVMDINGTNRLGVMPGALSDPTLYGIKVLSLFPGNPAKGLSSHTGTVLLFDAETGQPRAALDADAITAIRTAAATAVATRALARSDAQVLALIGTGEQAESHIEALTLVREIAEIRVAGRNPERAAAFVRRMADHYPGITFTAATDVEQAVSGADIVCTLTSSPSVVLHGDWIGPGTHVNAVGASIPSMQEIDETLLLKSELFVDYRPSAFAQAREIISALETGAMSEAHVRGEIGEVLSGKIPGRSGTDAITLYRSLGIAAQDLACADHVCRTIG
151091	GC_00017835	Accessory	Pa_den_ATCC19367	3783	1	1	1	0	1	1	1					PF18602.3	Rap1a immunity proteins									MLRWIVPVVFAAAATPATAEIDGNKLLRFCEKPKDTPDYAFCVGFITGTTLSADYTSMTAALAAGINLDDERAFRGYHAMVVGNCQAKDMTPQQAVDVTTLYLKQNPNERHYPAAGLTLTALEKAFPCPSR
151092	GC_00017836	Accessory	Pa_sp_BM15	90	1	1	1	0	1	1	1	COG0582	Integrase/recombinase, includes phage integrase (FimB)	L|X	Replication, recombination and repair|Mobilome: prophages, transposons	PF13356.8	Arm DNA-binding domain									MAKALTTRAVDALKADPDKRIEVPDPALSGLYLVIQKSGAKSWALRYRFGGKPAKLTLGRWPIMGVAEARGAATDALEEIHHGRNPAEAKKAAKAEASADGDRDKLSNVIDLFMKRHASRNRRGDDVLAMFRREVMDKWGDRDIHSIAKRDVIEVLDGIVDRGSPVTANRLRAHLNTLFNWAKGRDIIEANPLDGIKPPAPEKPRNRVLTDDEIKLFWNACDGLGYPFGPIYRLLLLTGQRLREVAEMSWREIDGDTWTLPDARSKNADEHVVPFSPEALAVLDSLPRIGGRYVFTTTGNSPVSGFTRAKERVDKLMAEASDDPIPAFTIHDLRRTAATGMAGLRFPPHVVEAVLNHRSGTRRGVAGVYNRFDYADEKRAALDAWARYVTQLVEGEPGNIVRIGGR
151093	GC_00017837	Accessory	Ro_den_FDAARGOS309	344	1	1	1	0	1	1	1															MPDEARAAEGGLLTDALTDQPLHQQGRKDDLLGTH
151094	GC_00017838	Accessory	Ro_pon_DSM106830	2386	1	1	1	0	1	1	1															MSQPEQPAPLTPGSDDKPPEVAKPAMAASGLRWTGNRFGELLSAAGAALAAFAGFIWALSPWLVFAAILAGFAALVSTDARGWLTTQAKRASTLIAGAETGPPGFLYLEAPQVYTRERLVNDRFTQANWLRGQLERTGREGFIDSFSKPSAASDEIRRLAVTLRAAGLAAPKAAESEGEARAGTPAPEDVLLDRLELFEKVNTYRSALRGELMDVQLDDGHDLDGNTLYRLNFNAVVAPFHDRRSYPGSAVFLIRAKPPDPKVDEAQLDKDLRELLLQWQREMQAFLTRVLDQRLEDFERQSALENPTDPKEDLALDWFMRTRLVETFLTYLNDFSEVLEPYLQPLCGTPGEDAESEEVRRKCRIDKLAELAGFGYRTDEPAPDMTPAHAAGFRRAIELAHLVNVAQWPKAGAGSYDQRCAADLWDKTFRNREDDQSSGSGDSSRDGDMAQQRGDGSADRNAQVREKTADAATRSGPDGGTDPVTHADKLGATVTMTGSVPVDDGTSRATDSVSDKPADGSPDVALAVVAKSAGSKAAPGVTQAGAPSGAAPDGQPSFGLLVEQQCLVRYEDPYRLRALMRLLSITDDLGSHSLTMKAQRDAVASAPDDIQKSASDEIRHVVAGSADTGAVEVEGARVENKLTDPAFSDEGAGQERHAPMTEGEARLAITRLLGRFGEVLPETDVPDGTAEDADRAFTIAGLEAEMVTLKQRSNSQLAELQRRCATEPAAGAEIVDEAIRFARCRFLYAPSANVRGLLAEFIVARIRGDLKRFYRETPPALNQFLDVTTDGCVLTSCRIRVDLRRNEDGEIDEASLARDLTKALDKRTNGLSIYEIAPRAGTVIRRAGGGGDLAVGLDAPQASASAETSRRDQTAFAEAVVLGFGQAPAPPGAGLEDAEAVFGWTVRPQPRPGGGWAASHHRLSAVISVPSWWKRLDLELHACWIGPDAARKHGDTLFATPSDICASIYDETQRRALTGADAKDTTRLQAGAEAGSGAGAASETPPRTEARNAGHFRRPVRVQLPRSVDEVTARFNFDLVKTPYFDSAWRRDNEGASNALMAGRPAHIALAGERLWRGTVVTIDGQPADRITVLPDMKGVIAEFRCVRPTPHVSPTDTRGPRAKLVVWTAEGRTKPMDIDVRPFEAVKMTEEKPCYLERSGVAVADGSSD
151095	GC_00017839	Accessory	Rh_sp_CZR27	3380	1	1	1	0	1	1	1	COG4643	Uncharacterized domain associated with phage/plasmid primase	X	Mobilome: prophages, transposons	PF18821.3	Large polyvalent protein-associated domain 7									MAEIPDRRPPAPVEKSRADGVPGIAEPLDAPPRESPDRFAAPASFADRFLITKAKDRQELYRSHDAGLPAIVDTSNRLVTRAADRATAIDMIDLAAHRGWQSLRVKGPEDFRREMWIEASARGIRTEGYRPADRDSDSEEAWRRTEIIAERTGTGFPGPRGVRGPVEGRDRAADQDMPEAELSRALQAEIGRLRAEGHSKAQISESSLGSRLIDYQSQNRTMAASAIAEKKVSGQRSYRVAIRRQSLSRPNMISMRLRRL
151096	GC_00017840	Accessory	J_sp_CCS1	3865	1	1	1	0	1	1	1	COG4977	Transcriptional regulator GlxA, contains an amidase domain and an AraC-type DNA-binding HTH domain (GlxA)	K	Transcription	PF12833.9	Helix-turn-helix domain									MLLFDGFSNLCLANAVEPLRAANTLARADLYEWTFQSLGTALVRSSSGLPVQATPLSSLRSGAYLFVMPSYGFETFATPATARALCAAASRFTALAGLDTGAYLLAYAGLLEGRNATCHWDILGQTAEAFPDVSFTEDRFIIDGDRASCGGATTTLELMLELIERRHGAVLSFEVAALFMYGERAPNLDPAQLIPTHKAVKAAAALMRRHVEDPLSIDAIAEALTLSRRGLELAFQTHAQMSPGQLYRTIRLAEARRRLEQTRDSIAEVALRSGYRDATAMARAFKAEYGITPSAARAMRMAEGS
151097	GC_00017841	Accessory	J_sp_CCS1	832	1	1	1	0	1	1	1															MTVQSRTLPIVRSAACGFLAILCIGGITSQGRAQTGDGAIAQAASEAFAAHCFSPFMTAGRAQEVLAATGARVDFYDLDPFSNAAPSPVTGRAATQGTDRRCEVAFDGDHAELAVSAAVAGLQMEGIDTVAPVPDRYRPTDGTALLGALFLNPRRIAVVHVGTRPGPRGVETFMFVERMTPLEPVE
151098	GC_00017842	Accessory	O_sp_SW4	3118	1	1	1	0	1	1	1	COG1215	Glycosyltransferase, catalytic subunit of cellulose synthase and poly-beta-1,6-N-acetylglucosamine synthase (BcsA) (PDB:4HG6)	N	Cell motility	PF00535.28	Glycosyl transferase family 2	K16557	succinoglycan biosynthesis protein ExoA [EC:2.4.-.-]							MTHALVAIPTLNEEHTIAAVLSDLLSDCHAFPIVVFDGGSSDRTCDIVRRFARQHARVSLRRNPQRTQAHAINAAAHLAQTLGAQVLVRVDAHARYPKGFVNALVRLVQDERADSVVTPLIATDQRDPWAQASALLQRSWLGNGGALHRNAAKSGWVGHGHHAAFRLAAFRALGGYDTSFGANEDAEYDHRLIKAGGRIFLAGHLPVRYCPRATPHDVFRQYWRNGFWRMRMLRHHRRRPALRQLLPIVATVTCPLSLALGWIWFPFTIPALAYLGALAMLAARAAGLAPRTGLRIIWLGILMHFGFGLGSLAALRIRSATSTISQAAA
151099	GC_00017843	Accessory	Ro_pon_DSM106830	2095	1	1	1	0	1	1	1	COG2114|COG3063|COG5616	Adenylate cyclase, class 3 (AcyC) (PDB:1AB8)|Type IV pilus assembly protein PilF/PilW (PilF) (PDB:2VQ2) (PUBMED:16403447)|TolB amino-terminal domain (function unknown) (TolBN) (PDB:1C5K) (PUBMED:10673426;24821816)	T|N|W|T	Signal transduction mechanisms|Cell motility|Extracellular structures|Signal transduction mechanisms	PF07719.19	Tetratricopeptide repeat									MPDVWMLEENAATNALELLDRALEIDPDYPLALALAAWCWAQRSVYNWAEDISKAKAEALVRAERAAQISSEDPLILSVLGTVHTFARNYGAARVLLERAIQLDPNAAWALSRLRFLETYADRPQVAREHFERAMRLSPLDPMNFNNLFGLGSACQVAGEDHRAAGFFLRALEERPNPHWVHCNLCTALLGAGREDEARASAQKLMQMHSNMTVKRFREAMVFSKPVLDRIGEQMIILGIPEGED
151100	GC_00017844	Accessory	J_sp_CCS1	1187	1	1	1	0	1	1	1	COG0697	Permease of the drug/metabolite transporter (DMT) superfamily (RhaT) (PDB:5I20)	G|E|R	Carbohydrate transport and metabolism|Amino acid transport and metabolism|General function prediction only	PF00892.22	EamA-like transporter family									MTDLANERRMVVAGIVTILLTVFAMALTDAFVKFASADMTLWQIYVCRSALALPVLIMLGKGRVLPKAFSWVALRSLALVAMYLAIYAAIPLLDLSVIAASLYTGPLFIVLLSAAFLQERVTPMQWFAVGLGFVGVLFVVQPNGANFTSLSLIPIIAAFLYAVAAVLTRAKCATEAPASLAVSLNLALILFGGVASLWFWAAPFAHAASYPFLFGTWSSFDIRTIGILFIMAVLIIGVSVGLAKAYQSPRPQVIATFDYAYLIFAAFWGFVFFREVPDLWTVAGIVLIVVAGFVVLLQPTDTRASKLDKLPDSGI
151101	GC_00017845	Accessory	Pa_ami_JCM7686	3930	1	1	1	0	1	1	1	COG1716	Forkhead associated (FHA) domain, binds pSer, pThr, pTyr (FHA) (PDB:2FEZ)	T	Signal transduction mechanisms	PF13503.8	Domain of unknown function (DUF4123)									MQISQTFELTSNPDGPPESLEWLFDGSHGRNCFAVLDAASLPNLPELLSVSDQQFDCLFRGKARSDLANVAPWILRLDPTSRFTQRLWIQGTAPWQLGGKFRGLLLSSDDSIGQVTQHFRRLTRIRRADADEWMFFRFYNPHTIAAIAPHLTRQEAASILGSYVIAGVDGLASATFRAKEAEGPARISPQPFLLRNEHIRAMAEYEGQRFSRLLEEDVRGERPDLSADMIERLVTSGLDLCANVGLQQKDSIAGYVLLSAYLGADFPLRHPPLASIVDPLRPERERKTLIHARLKGI
151102	GC_00017846	Accessory	O_arc_238	1973	1	1	1	0	1	1	1	COG0259	Pyridoxine/pyridoxamine 5'-phosphate oxidase (PdxH) (PDB:1CI0)	H	Coenzyme transport and metabolism	PF12766.9	Pyridoxamine 5'-phosphate oxidase	K00275	pyridoxamine 5'-phosphate oxidase [EC:1.4.3.5]	M00124	Pathway modules; Metabolism of cofactors and vitamins; Cofactor and vitamin metabolism	COG0259	Pyridoxal phosphate biosynthesis	M00124	Pyridoxal-P biosynthesis, erythrose-4P => pyridoxal-P	MSGPNDLQALLDEAWRHLTRGVADSRSPARYPTFATVAPDGIPEARTVALRGASRSQSLLEVHTDIATSKVNALQHNPKAAFHVWVPRALLQIRITTCVDIQTGTDIDQQWDRIPEGSRVSYGTQPTPGTPISDVYAYDKPSERDRFAVLRCTVLTIDLVHLGERHRRAEFRHENEWAGTWLAP
151103	GC_00017847	Accessory	Ph_por_P97	1686	1	1	1	0	1	1	1					PF13646.8	HEAT repeats									MDSSGFTWAMIFRNEIKQFRDWASRVGHHSAEWELEYPNWPRFEAAVFSFLNETDSAKWEAQDWHDLLYAVARDNECEKFIERISEDQSLLKKFAFEAMKSDESDAKWQVAECLGQVGDLEFAEPILLLFVDDADEYVRRRSLMALSALGSKETERLAILAWETGRLYARIGALHALSKIGSPRLEHFLELARQDGRAHLLANASELQTEHKVQD
151104	GC_00017848	Accessory	Rh_cap_A12	86	1	1	1	0	1	1	1	COG1918	Fe2+ transport protein FeoA (FeoA) (PDB:2GCX)	P	Inorganic ion transport and metabolism	PF04023.16	FeoA domain	K04758	ferrous iron transport protein A							MTMAFHPDLKALPLAMAPLGVALTVQSLSGCADFSARMLAMGIGPGRVIRLMQREGCHVVLAVGDSRFGIGRGVAQKILVIESRTGDLK
151105	GC_00017849	Accessory	Pa_ami_JCM7686	2914	1	1	1	0	1	1	1															MTKAQGWILVALVALGVSYYIQGERAKQPSEGALAIRDFHRMMCSTEGKYCDKLP
151106	GC_00017850	Accessory	Rh_sph_KD131	2268	1	1	1	0	1	1	1															MTKYEQLMCESGVIAWVLQARLPALLGLRHLPAAVLRKGMGCRLLTTIQRAPIAQAWFSQEPDARHVRHEPGHSAVKFELTGASSLRGPQDSSPLVNATSRR
151107	GC_00017851	Accessory	L_sp_NJS201	3269	1	1	1	0	1	1	1	COG1011	FMN and 5-amino-6-(5-phospho-D-ribitylamino)uracil phosphatase YigB, HAD superfamily (riboflavin biosynthesis) (YigB) (PDB:4JB3) (PUBMED:24123841)	H	Coenzyme transport and metabolism											MRLQDIKALTFDTGGTVLDWHSGFRDAFAAAGQRHGISRDWAALANDLRRRSMQAMLNLGEDGPPAYNFDEAHRFCLEALLIDEGLETFDAQDRQAIAWDAPHRFDAWPDVQEGLAALRMNRIVASFSLLSYRLIIDSSRRNGLVWDAVLSCEGWASTSCCQKPTGGRQGGYSWRLRNA
151108	GC_00017852	Accessory	D_shi_DFL12	4045	1	1	1	0	1	1	1															MKSRLWYPQLDVASAARRFLRILDGWQGDALSIERLFVLDYFVATPALIGDIKMTNTYRNRYGELGLPKKKDEFVVFPPATLLFHSMTPIQKRALVSLVAKEILSKESYDVGAVALTNIGRRTASDLSNVHQGETETIALDFMVSLMATDEFASNSDLRSRTGLRYYD
151109	GC_00017853	Accessory	Pa_den_ATCC19367	4782	1	1	1	0	1	1	1	COG0411	ABC-type branched-chain amino acid transport system, ATPase component LivG (LivG) (PDB:1G9X) (PUBMED:29514851)	E	Amino acid transport and metabolism	PF00005.29	ABC transporter	K01995	branched-chain amino acid transport system ATP-binding protein							MILEVNELTKHFGGLKAVNGVDLRVEQGSIHSIIGPNGAGKTTLFNLITGSIPPMSGTVLFDGRDITGWPPERLARGGVARTFQRTSIFMDLPVLENVALAIRSREGCSASLWQSHQHEDEAADEARGILASVGLRGREDAKAGMLAHGYQRALDIAIGLALKPRLILMDEPLAGMSRGDRETIAALITMLRETMGLTIIVVEHDVGMVMRLSDRITVMQHGTVIADAPPDEIRGNEAVRQAYLHGSFAQ
151110	GC_00017854	Accessory	Rh_cap_A12	3233	1	1	1	0	1	1	1	COG1278|COG1337	Cold shock protein, CspA family (CspC) (PDB:1C9O)|CRISPR-Cas system type III CSM-effector complex subunit Csm3, RAMP superfamily Cas7 group (Csm3) (PDB:6IFN)	K|V	Transcription|Defense mechanisms	PF03787.17	RAMP superfamily					COG1278|COG1337	CRISPR-Cas system			MTTFRNSYHFVPRAPNDAKAKGRTLPDKARDFGLRPGHEAEGHAIYAADAHSGRITCTVTLECPTIIGGQRLKGADNTSPARVAPFLFVGKPAIPASSLKGMLSVIAESAARAPYRVLRDMNLTVAYSKRDPEAGNALFTVRHQVLDGKASRNRPKLSAATQMQSSRAYFDPSLLPLEIKNRTVSRALVNPVESMFGFVAEAEKGQANAGRGKLVSAAGKLRFSHALPAGASADKETSEFFLKGNIDPKFDKVPDGVKLTLLKEQGAPMKPPKRVSNPPRPPQFPDKNYEELNSATPNFYFFEKNNPKAFISKKDFATKGPETYAAQGAKFYLHTSGTPVSQQWKSVAPATGTGVERKAAAAVLAPKNTFEFHIDFDNLTQHELNILCFALRPSERFRHKIGLGKGLGLGSICLEVTGLVLIDRNERYRADTLFAADPRAGSATGAESAKRFAKAHSDWLEENDKGAKRALLAIGETHRFCEGDPEPEPVLWVPLTEEKYQAAQRGGAEAEDESFEWFTNNDRSRAQKLPPIGDSGVPLLKTNSRPPKPPKTGANAGAARKPQQDSAGRAPAQAIRPETQRDPGERRGVLAWHVVPATGTVFGKVVDAQTGQRFHVILKHLQEAGLGAEDTGATVVFVPDKRPPKSGHDPAVWRIRKA
151111	GC_00017855	Accessory	Rh_cap_A12	2772	1	1	1	0	1	1	1	COG2202|COG5001	PAS domain (PAS) (PDB:2MWG)|Cyclic di-GMP metabolism protein, combines GGDEF and EAL domains with a 6TM membrane domain	T|T	Signal transduction mechanisms|Signal transduction mechanisms	PF00563.22	EAL domain	K21023	diguanylate cyclase [EC:2.7.7.65]							MSLTSTPLIALLAACPGAAFVVSSPGRILAANAEADRVFGSARPVVAGTGLSGLRLAEVIPCALGHRILAALRGGEVRAATRFRLALDRAEEPPHVVEALVWPATAETGSGAAGGPGNGPGGGPRNDPGPLWIVLVLDMAERAPAGGDGRILCTGLAALRATEEARRKARESAEILRISTENSDLAPWVYHPGHGSGHGSGELSPHLALMLGHPARPALDLAGLAALIHPEDRIRMRRAFVALTRGRNDRFSQDMRLRRADGAWAWFTARGYRMPQTTPCQPVTLCGSLTDISARKADEALVARTLAEALHARRRAQQREEMLRTSGLCAGIGHFCASPLQGEAWTPDETYRLFGFEPGEFPATDAGWRSLIHPEDLPAAIAAMEDLKVGRTTLYDHVHRRQHKDGRYHWYRAVARRVERSDLGLPPLVAGALICVDQAKETETRLADAADAARFARERLDTLADNAPGALFECRMAASGQMMLPYFSARLPDLAGVSGAEILCDARAVFRHVPHPQMTRLLRRAMTALRSGAAIEMRLSVRHPLRGLRWVSVAAAPFRRDDASVCWFGQILDVTENVETEARAALAAEAALKAHDRLASIAAVAPVGLYEVQRFRDGRSIFPYASPQFRDLLGLDAGGVIRMGEGLGSGGHADLENLLSFLTCDDAWHNQLDLWNHRFCVQHPRRGTVWLSNSATAKPLPDGSVVWSGALHDVTADVRREAELLEAHRLAEDRRRENEWQALHDGLTGLPNRRYYDQVLANRIEQAKAGGACRCTLIRIDLDRFKHVNDTLGHDAGDLVLCRVADVLRACLRQGDFAARIGGDEFSVILARGLGREDAGTLIRQIQAKLVEPLMFAGRQCRFGASFGIAEAENLASTGPEIQFFADAALYRAKETGRNRMEFFTPELHQNLRRDRELAAEIQEGLDRNEFEPFFQAQVSARDHRLTGVETLLRWRHPERGLLTPHAFMHVAEQLRLVPEIDRVVMERARESLAFWRERGLIVPKISFNVSSGRMHDPDVVQAAQTIARGETRVTFELLESILVEDESDLFRFHLDAIREAGIDIEIDDFGSGHASIIGLMQIGPSALKIDRRIVAPLGRDPQARNLVRAIIEIAETLGTATVAEGVETEAQAEILRDLGCDVLQGYLFSVPLSAPDFARLWQRDRKRLPA
151112	GC_00017856	Accessory	Ro_pon_DSM106830	3726	1	1	1	0	1	1	1	COG2230	Cyclopropane fatty-acyl-phospholipid synthase and related methyltransferases (Cfa) (PDB:5Z9O)	I	Lipid transport and metabolism	PF00891.20	O-methyltransferase domain	K09846	demethylspheroidene O-methyltransferase [EC:2.1.1.210]							MSDLSAPPSPAWRGGWLNRLIARPGFQSWASRFPLTRGQARRDGAVLFDVVQGFVQSQVLMALVELDLLPRLRGGPQSAENLARAADVPADRMQILLQAAAALGLMKRRRDGRFALARKGAALMGVPGLDAMIRHHRAFYDDLADPVALLRGPERTALSEFWPYVFGARGEIDPEVAATYSDLMAQSQRLVAEDTLRAVSLKGVDHLLDIGGGTGAFLEAAGQAYPGISMTLFDLPEVTPAATARFARTGMSGRVTLCPGSFRDDPLPRGADAISLIRVLYDHADETVADLLRAVFDALPEGGRLIISEPMGGGRRPDRAGDVYFAFYTMAMQTGRTRSADEITALCAAAGFTDIRSAAPARSYVTRTLTAVRPAIPRNA
151113	GC_00017857	Accessory	Pa_pan_DSM2944	2673	1	1	1	0	1	1	1	COG1651	Protein thiol-disulfide isomerase DsbC (DsbG) (PDB:2HI7)	O	Posttranslational modification, protein turnover, chaperones	PF01323.22	DSBA-like thioredoxin domain									MSITRRDILAGTAGAGLAGILGGTVLLGRGGNTASDTAGAGIDDVLHDPDNPALGNPEGALTIVEYFDYQCPYCKMGHAMLTDMVGKDGDIRLVMKDWPIFGAPSVLASQLVLGAASMGRYAQAHAALMVTEARLSEDQIRQVLGDGGIDTGAALAAYRAERDKWDGLLSRNAAQAAELGLRGTPAFIIGARIYPGALDETRLRSAIAAARQMS
151114	GC_00017858	Accessory	O_sp_SW4	3383	1	1	1	0	1	1	1	COG1131	ABC-type multidrug transport system, ATPase component (CcmA) (PDB:5DO7)	V	Defense mechanisms	PF00005.29	ABC transporter	K01990	ABC-2 type transport system ATP-binding protein							MATNDMVIEAEGLGRRYRSVLALSDIDIEIGVGEIVGLVGPDGAGKTTLLQLFAAILDPSEGRCQVLGHDTVNEAAQITSKIGYMAQGFTLYDRLTVAENLSFAAKIRGVPGGDYMARRRRLLDMTGLTPFLDRREGALSGGMRKKLALCANLIHEPPLLLLDEPGLGVDPLSRRELWQILDDFRSEGATIVLSTSYMDEADRCDRVAFLDRGRLMALGRPDELRAQAKGLVHSIVSDRPAEAEAALHGMAGVLGIQWRADSVRFVMKPGADISQDEKARMDALGQLALAEPGMEDVFTILRGDESVPGEAETAVATRPAARAATGKTGEIATKGLTRRFGDFVAVGDVTLTIAPGEIFGLLGANGAGKTTLIRMLCGLLPPSSGSATVAGVEVTSDQGQLRQRIGYMSQRFSLYPDLTVGENLSFFASAYGLSRRDAREAIGWAVEMTGLGGQHGEMVARLSGAVRQRVALGCSILHRPAALFLDEPTSGVDPLARFRFWRLIRILAEGE
151115	GC_00017859	Accessory	Pa_ami_JCM7686	3849	1	1	1	0	1	1	1	COG1977	Molybdopterin synthase sulfur carrier subunit MoaD (MoaD) (PDB:1FM0) (PUBMED:32239579)	H	Coenzyme transport and metabolism	PF02597.22	ThiS family	K03636	sulfur-carrier protein			COG1977	Molybdopterin biosynthesis			MQITIEVPSGLRQYCNGAREIRVSDSTNFPTMIMQLSAHYPGLTRRIVAPGGGFYDFVGVFLNQKSLAGTASDEIKLQDGDVVSLIPAMAGG
151116	GC_00017860	Accessory	D_shi_DFL12	531	1	1	1	0	1	1	1	COG2376	Dihydroxyacetone kinase (DAK1) (PDB:1UN8)	G	Carbohydrate transport and metabolism	PF02734.19	DAK2 domain					COG2376	Isoprenoid biosynthesis			MTITRDTLLGAIDRIAAAMERDFDLLNSADAALGDGDLGVTMTRGMRAIVAMKDDLPEDIGMALLGCAQAFTKSSGSSYGTLMATGLMSAAKELRGQQEIESESIPGLIAGARDKMQERGKAELGGKTVLDSLDYVARTTDKADDKASAAAEAVDRALEDFRDKPATVGRARIFGEKSIGLDDPGMLAMQSVVRAAVDK
151117	GC_00017861	Accessory	O_tem_SB1	442	1	1	1	0	1	1	1															MRIHPTTSRMMYKAVKSPFVWRSDWGFAQVKPEPAVFQRYGICGDCEVPCRDGMTKIRDLTSKAKIITRGHGFVSAVGLIRNDCSAISEETQLRVGIPAGSLGGGLPQNAIVVGAQSKVSRYISTAKSRRLSAVSVDLDDVTGLNFLKDCPSGDLFVPVFREAVEISIEGVYVSCPTILNVRTTVGPVS
151118	GC_00017862	Accessory	O_sp_SW4	2041	1	1	1	0	1	1	1	COG3755	Uncharacterized conserved protein YecT, DUF1311 family (YecT) (PDB:3GI7)	S	Function unknown	PF07007.14	Lysozyme inhibitor LprI									MAGVWLACGFTALLPVATFAQDSPDVAARMPYMAPVAQCFETAGDPAAAQACIGRGAATCMDTDPAQNQTTAGMMFCTLAEAQMWDDHLNVEYRKLRDRARRMDAGESQPEYAVRAARLLDAQRAWIAFRDAECALAYAEFGAGSMRVLSSAGCQLQMTAERAIALKFMFAEM
151119	GC_00017863	Accessory	O_tem_SB1	1790	1	1	1	0	1	1	1	COG0625	Glutathione S-transferase (GstA) (PDB:1A0F)	O	Posttranslational modification, protein turnover, chaperones	PF02798.22	Glutathione S-transferase, N-terminal domain	K00799	glutathione S-transferase [EC:2.5.1.18]							MTPVLWGRKSSVNVQKVMWMLAEIGRAYERIDAGFTYGQVGTSTFSQMNPNRRVPVWQDGDFSLWESHAILRHLARSNGPVGYDAVADQWMEFVTSTLQPPFISVFYQTVRLPKETRNKDILEQQSDILNAALAVIESRLSTVDWLNGTEFSTAEIAMGPVMHRIFDIDWDRKDVPAIQRWLHRLRDRPAFQNCVMISYDELRGDLNGFTVTS
151120	GC_00017864	Accessory	O_ant_307	3854	1	1	1	0	1	1	1	COG2226	Ubiquinone/menaquinone biosynthesis C-methylase UbiE/MenG (UbiE) (PDB:4OBW)	H	Coenzyme transport and metabolism	PF08242.14	Methyltransferase domain					COG2226	Biotin biosynthesis			MPSLARVKRSVPTNVDRSETTGRSASTDWSAYATAYDLLSEHNPEYQALLRDFEGFLATIKTPQLIYDIGGGTGNYTEIAARACPDSEIRFVEPDAGMIRSARSKLAAHGNIKHDTFALEDIDAPGTADLIICVHALYAMPAQEQRLGDLYRLLRPGGWLYLVDLGRYMNVADWRRYLFSNLKKEHGLVGALRIFWQGREIAKQNKTILKAQKKGVYWTHTEAEIALAATAAGFKILRQEAVYRGYSDLLVCQAKP
151121	GC_00017865	Accessory	O_sp_SW4	1272	1	1	1	0	1	1	1															MADYDYSTNAKTGSGGGIGLLVIAGVVVLVLLWAILAGGGASIDNTTPDGAAPAAIEETTPVVPAQ
151122	GC_00017866	Accessory	D_shi_DFL12	2494	1	1	1	0	1	1	1	COG3757	Lyzozyme M1 (1,4-beta-N-acetylmuramidase), GH25 family (Acm) (PDB:1H09)	M	Cell wall/membrane/envelope biogenesis	PF01183.22	Glycosyl hydrolases family 25	K07273	lysozyme							MSMPALSAILLAVLTVLALALITVPPADISSRELTRAERKAIARETAAASGTPSPTAPATQDGTEAPAATAGTPATASVIPPGGAFGFPTNVPEGSTEFGIDVSHYNIQKGNAKINITWADVAQSKVAYVYIKASQGRTVKDSEFDTSWNEAGKAKIPRGAYHFLSALSDPAAQARFFLSVYDARSSSDLPPVLDVEWDYTEKKVDRWEQKTPAQIVAAVDTWMRAVALATGQTPVIYTNRDWWTARIGDAGADLGKRYPVWLADYTAAPTDSGSAPAALEGFNTVMWQFTDKGAVPGVSGDVDVNVRVQPTR
151123	GC_00017867	Accessory	Pa_sp_Arc7R13	2226	1	1	1	0	1	1	1															MNQHAAPPEFAMSFTQEAVRLECRNGPDWRPLGHARFAGGDMAAVLNGLREQAGGQAGELDTVLVIPDDQILYTVLTVPFGSDTAATIARALEASTPYRAEDLAFDWCPATNGDIETLRVAAVARRTLHEAEDFARAQGFRPSGFQARPGDDRFQGNPDFGPSRLVQEQYNRRPFSEPVLSQARVTAPQIEIEQPVVAAVPVISRIIPHVVVVPAAVAVQPATDTVAPPTVETPAAVIRHGSGPLTAKRLSPRAEAVHSRAAAARAERDAAAPAEDVAPTLSDRLRALDPARLPVLVGGLALLLVVALLFLGRPAPQEELAQAPVPQAPVPQAPVQQAPVAAQPQQTAPAPQAAIPVAPAPTTPVDPAPVAQEPQTTQTTPEQPDALDQALAEALAQARTPAPASTPVAVPPAASMIADLTAAPAATATAEVAPAAEPTPAEPAPTATTATAAAPATPAPAATAPTPSAAQTAAAQAEQLARSARPPRATPAAASVPATPDRQPTVPANPLPYGVQNQPAAPVAAARPPSRPAAAPVAQSAPASAPANRPAAAAAPAQAAPAQASATPAARPPSPAQARPVPTQPAAEAAAAPAQPSARPPSRPDRLSLLDEGSAPEQTAALTQAERDLIIAQLRDLRTAQAGNAPLSQAERGLVFQLADARPTRRPVSVRAPSQQAVQDAVAQAVDAARPAPRASAAASLAAPRPAAIDPGPTAAPSDAILRSARPNSRPGTRTVASPAVSEQAVEDAIASAIGNSPAAPGAVALTALTSSAIPPRRAGGAAVNAMVATAAPVAAALSPSSPDLRAAAEAQSAEAAIAEQRRQDAELQAQAEARARSQAAADARAEAQARAQAEARARAQAQAEAQAAASRNQQYRPPEVDSEPEVMAAVPQNAIGNAAASATVKDGIQLSSTQIIGTIGAGRASRALVRLSNGRVLTLRIGDRINGGTISEIGDSRITYQKQGRAHALGVLNGQ
151124	GC_00017868	Accessory	Ph_sp_LSS9	3035	1	1	1	0	1	1	1															MSHPQLTPFETALLRAVEELNTTFEAGLKNASASPTDFANLRREFSQFADELEARLNALQKQQDELRQMLGSG
151125	GC_00017869	Accessory	L_sp_NJS204	1403	1	1	1	0	1	1	1															MRGRCPPLEPAAQFTPGNYVFDIALNPASVRLKAAGFTVTKYHATRRAICPAIQTAEGPSRPQMTKDQDIDRNNSTERLPAGAGRIGNVIFQVLKYDVFGDGAVGG
151126	GC_00017870	Accessory	Pa_den_ATCC19367	3568	1	1	1	0	1	1	1	COG0642|COG2204	Signal transduction histidine kinase (BaeS) (PDB:1JOY)|DNA-binding transcriptional response regulator, NtrC family, contains REC, AAA-type ATPase, and a Fis-type DNA-binding domains (AtoC) (PDB:1ZY2)	T|T	Signal transduction mechanisms|Signal transduction mechanisms	PF00072.26	Response regulator receiver domain									MTRRLLILDDDADFAISTSRALALEGVECRIAPDGASALALLEVEPVEVVLIDIRLRHEDGTELAARLHARHPGLVMVIMTAYASVDSAVAALKAGAYDYLRKPFFLDELMRALERCFQLVELRAAKARAERELALMRQIEATSQLAAGLSHDFKNMLAVIRANLAVIEERLPAQDGLKPYAGDALDAALTAGELVTRLMGFARQPVLSPEPRDLRLPVRTTASMLARTLCAGMRVECDLPGHPLLAPVDPGQIGTALVNLLINARDATDGRGRAQIALRHVWRGGDYARLTVEDDGPGFDAGGLDHALEPLFTTKPEGTGLGLSMIQQLALVSGGDFRIGNAEGGGARAVLDLPCLKPCTGPDQGSGENM
151127	GC_00017871	Accessory	Ro_den_FDAARGOS309	2314	1	1	1	0	1	1	1	COG2771	DNA-binding transcriptional regulator, CsgD family (CsgD)	K	Transcription	PF13936.8	Helix-turn-helix domain									MSEIQPLCPLPPAHVATYVNAMGVETAIEFLLNFGGAEIHLTTKPSRGGMVERVIGYEKTKRLVEVSINSKHRVPLANKWLAQCLYCQGLSIAAIARRVRRSDTTVRKYLRGTNTPRSMKR
151128	GC_00017872	Accessory	Rh_cap_A12	740	1	1	1	0	1	1	1	COG0589	Nucleotide-binding universal stress protein, UspA family (UspA) (PDB:1JMV)	T	Signal transduction mechanisms	PF00582.28	Universal stress protein family	K14061	universal stress protein F							MYSNLIVPVAFDEEHNPDTALNVARTLAAAGARVTIVHVMADVPGYAISYMPEGYDAELRRALQNQLDALAAEFENGAGVLRQGHAANEILDLVDEIGADCVVIAGHRPGLGDYLIGSTAARVVRHAPCSVMVLR
151129	GC_00017873	Accessory	O_sp_SW4	727	1	1	1	0	1	1	1															MLDVFFRPTTLIILSGLGYATATLAMKAASSTPSLIAISAIGLFLGLAVLAEVLLLQRTDLGLAYIAVLAAETVIIILVAAAIGEGLGLRDMAGGLLVLVGAAILST
151130	GC_00017874	Accessory	Pa_ami_JCM7686	3661	1	1	1	0	1	1	1	COG1595	DNA-directed RNA polymerase specialized sigma subunit, sigma24 family (RpoE) (PDB:2Q1Z)	K	Transcription	PF04542.16	Sigma-70 region 2					COG1595	RNA polymerase			MSPNPQTQIRPRSPRDQALLLDELVQNRNLLLCDALRILGARDRAEDVLQEAALRALGRNSGETLRDGRHFARRMVRNLAIDRLRRERWLAGDEALERQPSAGPDVERCLAGRELLGRVEAQLRQCRARDREVFLRHRVMGEPQNLLAREFNLSPARVHAIVTKIHKDISALRIDEPA
151131	GC_00017875	Accessory	Ph_inh_DSM17395	3064	1	1	1	0	1	1	1	COG1595	DNA-directed RNA polymerase specialized sigma subunit, sigma24 family (RpoE) (PDB:2Q1Z)	K	Transcription							COG1595	RNA polymerase			MNIEPLRKRKVSGELYTRRPQIIASIEKSLQWSFDDLIGQATIRDRRHSDYVPSEVLVFHLRQTKSDNSDGRFIRLYDLLRDRIERACPQANRNVGESVHEDARLAEIRDETIDHVTELMFRDLQDYDAQLDIYEVVFDKAVRAAHITKLRKVNRRDNANEDIEDEVTGEVRTVVEAALERYKTVGLTAEEDLDYRIHLRDAINALPTDEREVIELMLADIPIETNKDGEPSMTVLLGCVEKTARNRRDRAIIKIRQALELEVDNGQ
151132	GC_00017876	Accessory	Pa_den_ATCC19367	477	1	1	1	0	1	1	1	COG0614	ABC-type Fe3+-hydroxamate transport system, periplasmic component (FepB) (PDB:1ESZ)	P	Inorganic ion transport and metabolism	PF01497.20	Periplasmic binding protein	K02016	iron complex transport system substrate-binding protein							MLFRLILMLALFVPALARAELRLTDAAGREVVLPGPARKIVINDSLLLLSLALLEDDPVAPLLGWGGDNRVDAGLRAAFRARFPGIDAVPEISGVVPRSTSAEPIIAVAPDLYVVTLWDSGWLPLVDKLQAAGIPVLFLEDPADHRIGRIESSARALRLLGQAMGSEARARAYADFADRRLHAIAARIGPDTARPRVLIDAHASGECCAIPGRNNMLAQMVALAGGESYGSAAVPGYDGRVALEPLIADPPAIWIGTGGAHLAGSGGLVLGTGIEPAAAQASLRRVLDGTMRRLIPPVAEGRSHAVSHQLAISALNLVVTECFARWIHPELFGALDPRETMARIDAEFLAVPLTGSFCIDAKE
151133	GC_00017877	Accessory	O_sp_SW4	2160	1	1	1	0	1	1	1	COG1686	D-alanyl-D-alanine carboxypeptidase (DacC) (PDB:1HD8)	M	Cell wall/membrane/envelope biogenesis											MPARLTATTLVAAGILALSAFAAAAQSFDTRARAAYVIDQTTGTVLLSKNADVLIPPPRCPS
151134	GC_00017878	Accessory	O_ant_307	4756	1	1	1	0	1	1	1															MLSLKKNNTHQIAGQPKTGATSRLVSTPLSLVKQPRASHPIISALVQLLARQVARDAFERQASTTFDPLQ
151135	GC_00017879	Accessory	Rh_sp_LPB0142	244	1	1	1	0	1	1	1	COG3524	Capsule polysaccharide export protein KpsE/RkpR (KpsE)	M	Cell wall/membrane/envelope biogenesis			K10107	capsular polysaccharide transport system permease protein							MTDPAEAPASHPTRLAAAAAKKLKLKVRPPAQFARLQRRHKLLAASFAAVVVAPVLLAGLYLYAIANDQFASRVGFSVRREEAGSAVEMLGGIAQLSGSSSSDTDILYEYIRSEAMVRAINARIDLMTVFANPGDPVFSIGSDARIEQMLAFWKRMVDVFYDSSAGLIEIRVLAFDPEDAQQIATAIADESSKMINQLSAIAREDATRYAREDLDQAVASLKEARSAITQFRVRSQIVDPQANVQGRMGILNNLQERLASAMIELDMLAKDDPRRGELQQRIDVIRGRIADERSEFGRAEQENPDNLANLINEYESLTVDQAFAEKRYLTALATYDAAVAEAQRKSRYLAIHIPPTRAETSEYPRRFVILSALAGLLFVAWSIMAMIYYSLRDRR
151136	GC_00017880	Accessory	D_shi_DFL12	3584	1	1	1	0	1	1	1	COG5012	Methanogenic corrinoid protein MtbC1 (MtbC1) (PDB:1Y80)	C	Energy production and conversion	PF02310.21	B12 binding domain									MRAESSPDAEVAAFRALVSNNFDNSGPVRDTDTGKMSTPDNLQDPIDTPGRTGAGVEDLHHSHGSGLPGSNIHLSPGEVERLAAKALQVLAETPEGARQDAPLAQLFALTEAYIAFDEVARHEILARIMKRGVTANDVIEAVVPATARYMGELWSTDKLSFADVTIGTARLQETVRNIGTRRIETRDTDAEGPAIMLIVPRIEQHTLGVFVVAEQFRRLGVRVHMTLGNNQAEILRLVHLNNFALVGVTASCRRTLASVRDLVKTIRTGVPRITPIVIGGPVTDLGLDIIAMTGADFVAGSAEEALRLCKIETTQQPRLES
151137	GC_00017881	Accessory	L_sp_NJS201	3201	1	1	1	0	1	1	1															MQACAAGQRIKDTITSTGGRAPSSQNTRRLCGGSRSPGATRGSPAQAPSFGPSNDPPDHLIASRTTRTVGDISRNTRPLAAVDFCLLHPLIQRMRGTADLRGDRHDRLPAGTVLAVRHWARSNGASMAHLPSTRRTARSQTSGEYLFVVLFIMASFYSGVEASGKPGAVQSERKTRRSKAMKTCWFSSPSSQHTCRSRPMGTRARRPRSVATKRKFN
151138	GC_00017882	Accessory	Ro_lit_Och149	4231	1	1	1	0	1	1	1															MDDEDCEPVLKTLPLIWLHTSKRKKISQVRLARFAFDYRAKRRILVFLQTDIPQKHARQIARYKRRGLIEVVHIDSAVDRYSEDDFVIAERTRSVARALVQLYLPSMLAKSGYDFSSSDVFNMSQGMELNLADRLYEKVRTLTAVLEACRIDRGDLWLDFGNWAFPNLRWGRRWWCMAQSRSPDYFNLTAKAPEFLSRLRRVDPPGFERLSDKGPQTLFLGRSTRSAYLTAAEAIGQAEERLGKRFGVLVDARYPVKPKLFKREDSTLYMTLGFYVNSKYFKLRSASLGFTLPGRTRGKVVHATLDRSASQYEPSFGLNPEIWFGALLNETIEATNSRLGAIVSFYDSVMHHPHFADVESLICSPSRSELFVPIILGLKKKGVATIEYQALFWTDHFRYEVRDMDLFVCSDAATMKSVERKYNATGYKTGLVLGPSFYMSEFLTDYAKTISEEPSVAESGLIGLALQPIKEDVFEAACQIIRDAGFELLIRPHPDHDRRWIESRFGKYGKIDNGSLLHFIRDTSLVVSGFSNVVLQAAQVGKIAVCLPLSDQLGLNFADASDRIHIAETTDNLSHYLALASTVNEPFVFRDPLDEWCEIRQMQTPEQFSENDARE
151139	GC_00017883	Accessory	Ph_inh_P66	3172	1	1	1	0	1	1	1															MTQREIETQHYWNTMHATLGLFRQRGYDPDVASDSRDELDLLARFTCSSRLRVLARRAADSCLSAAA
151140	GC_00017884	Accessory	D_shi_DFL12	920	1	1	1	0	1	1	1	COG0600	ABC-type nitrate/sulfonate/bicarbonate transport system, permease component (TauC)	P	Inorganic ion transport and metabolism	PF00528.24	Binding-protein-dependent transport system inner membrane component	K15599	putative hydroxymethylpyrimidine transport system permease protein							MKLSHGLAATTFLLMIWQGIVSLTGVASFILPGPARVWTAFWENRGLIADHGLVTLTEVVLGLLIGGGLGVITALTLAISPAARVLLRPMLVFSQALPVFALAPILTLWLGYGLGSKVAMAVLIIYFPVTSAFFDGLMRVPPGYLDLARTMGATQRTILWRIQVPNALPSLGSGFKLAAVYAPIGAVIGEWVGSSQGLGYLMLLANGRAKTDLMFAAMLALGVMSVLLYVLADRVAQRLTARAS
151141	GC_00017885	Accessory	Pa_sp_Arc7R13	880	1	1	1	0	1	1	1	COG2198	HPt (histidine-containing phosphotransfer) domain (HPtr) (PDB:3IQT)	T	Signal transduction mechanisms											MIDWNRVIELRDELGPEELLPIIDMILVEIEAHLFALDSRTLHLAEDLHLLRGLALNIGFTEFCAQCLRAEQQLARGDQTALAPAALRASFGHTKQLFLRDLPHVMDSDLSGQAAARAS
151142	GC_00017886	Accessory	J_sp_CCS1	4112	1	1	1	0	1	1	1	COG1208	NDP-sugar pyrophosphorylase, includes eIF-2Bgamma, eIF-2Bepsilon, and LPS biosynthesis protein s (GCD1) (PDB:6JQ8)	J|M	Translation, ribosomal structure and biogenesis|Cell wall/membrane/envelope biogenesis	PF12804.9	MobA-like NTP transferase domain									MTLPCLILAAGFGTRMGALTADRPKPLIDVANRLLLDHALDAARGTGPITVNAHCHADQIAAHLAGTSLRLQYEYPDILDSGGAVKRAAQSLPTGPIATLNADNVWTGEAPITQLSAAFDPARMGALLLLVPRADAVGRIGVGDFSMDAEGRLTLDKLPESYVYTGAQILDPTPCLNDPRDVFTLRDMWHAYAAEGRLFGLIHRGRWADVGNPDGIALAERMLRDV
151143	GC_00017887	Accessory	Ro_pon_DSM106830	387	1	1	1	0	1	1	1					PF09411.12	Lipid A 3-O-deacylase (PagL)	K12976	lipid A 3-O-deacylase [EC:3.1.1.-]							MKSTPTRGVKQYLKPNAYNQSELDWSSIWMSLKLMQYIASILTFALTASTAAADEFVFGLGVDDVFDQTDTTAVAVVLEYHADPFYAGRVSEYSFAAAAQVDGDSDVFVGVGVHAHWSVGDGPWYVEGSWMPGYYDQGSGGSPLDGNLQFRTLLGVGYELSATRKISVAVDHTSNADIEDTNPGSETLSVRYSVGF
151144	GC_00017888	Accessory	Pa_pan_DSM2944	3708	1	1	1	0	1	1	1															MPRGLVILAAAALAATPAPGLDLAAALGTCRAEADEALRLACYDRLAARKPALEHRGAGNRVLPRFDLDGPARLVFESTDAIMVVYLLDASGAVIQNLHQAGAGAGSFLIQKPGRYGIQVNASGGWLIRLEDPG
151145	GC_00017889	Accessory	J_sp_CCS1	2980	1	1	1	0	1	1	1	COG0625	Glutathione S-transferase (GstA) (PDB:1A0F)	O	Posttranslational modification, protein turnover, chaperones	PF00043.27	Glutathione S-transferase, C-terminal domain	K00799	glutathione S-transferase [EC:2.5.1.18]							MTTLCYAKKTCSIGIHVLMEEIGKPYDLKIVDFSKKEQKDPEYLAINPKGKVAALVRDDGSVITEYTAIAMALALENPDKNLMPTDAEGMVRTVEAMDFAIGTIHMLSWRMYRRPDAYSDIPEAVEQLKVRGKDAMMAAFDMVDEQLEGKVWVMGDDYSIADTALYYNEYWAVDVGGWDLPPNVKAHYERMKQRPAVQANRKLEGVA
151146	GC_00017890	Accessory	Ph_inh_P70	1782	1	1	1	0	1	1	1															MRRVVGHDGALSSPLLSLGSAGQAGGGGSIGAATGLFRRQLSLSGIVGSPSLSILKGICVVPDATGGGKLIVSSEDTGGALIVYDIRNWEDLSDPANSVVSHGQVSPGNRMMVAAADGSHFAFFGSASPISVYRLTTPWDVNTMVLDWSVGNPISHASKYACFARDGSYLLRFRQETGSPDYISYLDKWNAATPWDFSGIDTATPDQSVLVPSEIKNNGGGGIFMPADDELCCFNSSDVGLGYGVQTLRFGTNGDLDTLTYQGQRPDPHNSSSEQFAYAPDRTLWLVENRGYLTEQY
151147	GC_00017891	Accessory	Ro_lit_Och149	3069	1	1	1	0	1	1	1															MKLTRYSKHVPRAPQLAAIKPSGLVPVENVVKSTLYRARRL
151148	GC_00017892	Accessory	Pa_den_ATCC19367	3755	1	1	1	0	1	1	1															MQNVAKSVASVREATRKKISDLIWAGFGDAGHTQKAVASAAARLTRISERQIINYMQRKHDAPHYIAEILEDYVVAKTERLARRIGGEP
151149	GC_00017893	Accessory	O_sp_SW4	686	1	1	1	0	1	1	1	COG2824	Uncharacterized Zn-ribbon-containing protein (PhnA) (PDB:2AKK)	R	General function prediction only	PF03831.16	PhnA domain	K06193	protein PhnA							MRWDELMDRAGGVCEFCGAADELASVDVTGDDQVLLCPACRGEGDVPAAHWRCLEGAAWSGVPSVQIAVWRKLGEIAEAWASEAREGMMMDPDVAARAADTGAAEVVHVDSNGMRLDHGDTVVLIKDLPVKGAGFTAKRGTAVRSISLVPDNAGHIEGRIEGQRIVILTEFVKRK
151150	GC_00017894	Accessory	Rh_cap_A12	2188	1	1	1	0	1	1	1	COG2207	AraC-type DNA-binding domain and AraC-containing proteins (AraC) (PDB:1BL0)	K	Transcription	PF12833.9	Helix-turn-helix domain									MGKASQQTAPGTGVLRAQIGRWRAELWPEAPYSVRYTPDAGVLGFAFDPQTGEHAFGADRRQVFVARAGGLAWVPAGCDVYSASDRGGAYLRIEGLCGPDRPMRDLPDRGAEVAAQALRRTLLGGADPLQAEAQILTLAARLAAVNGAAPARPKGWMTPQRLRRIDALIEARLDEPLLVSELAAALDLSPGFFARAFREVTGRSPRAHILARRLNRALEMVRSTPRPLAEIAAACGFASHAHMSAQFRARLGIAPSDLRCAFPTRVLPGGAASEARRLRPPAPIP
151151	GC_00017895	Accessory	Pa_sp_BM15	2764	1	1	1	0	1	1	1	COG1486	Alpha-galactosidase/6-phospho-beta-glucosidase, family 4 of glycosyl hydrolase (CelF) (PDB:1OBB)	G	Carbohydrate transport and metabolism	PF02056.18	Family 4 glycosyl hydrolase	K22933	galacturan 1,4-alpha-galacturonidase [EC:3.2.1.67]							MSKRAVTIAYIGGGSLNWAFRLMADLAHDTTLAAHVRLYDIDHAAAERNARIGARFAEVSKGQPATYQAVPDIAQALAGADVVVVSILPGQFDDMAQDVDIPARFGILQSVGDTVGPGGFFRALRSIPMIAQIARDIRDHAPEAWVCNLTNPMSVLTGAMYSAFPEIKLWGECHEVTKLRHQVAWIANNEAGGPQVSHRDVIVNVLGINHFTFVDAIGLKGRDMLPAYQEFVNQHGNSGWSSREPDPEDDHDTYFMDRSRVKFDLYRRIGIPAAAGDRHLAEFMPQGDYLDTHADWGFALTPVAYRMRDRDSKRERAAALAAGQGTPQAERSDEALVDQIKGLLGLGHFVSNVNLPNRGQIDGLPHGTIVETNALFSSLGVTPLVAGRLPDALQTITADHAARQTALTQAVMTASWGDLFDLFRSDPLVVPLSDACAKDLFVEMVQATAHHLPEELQREAA
151152	GC_00017896	Accessory	J_sp_CCS1	2347	1	1	1	0	1	1	1															MDLPLDFFDLITEVIDLRSFSNLWYWIVLAILWSSMSHWTIGVPYHLVTRARRGDAQAEMDMLVLTRMNAERNVAYAQTSGTVATGFSTFLLTGLAVIGWAYGVEFCQAIFLLLCPSMLVIGMGVWTSQRLKADDYQNVPQILRQHRTLVQMLGVVFIFITAFWGMYQNVNVGPLG
151153	GC_00017897	Accessory	Pa_den_ATCC19367	5013	1	1	1	0	1	1	1															MPVITRLYETCNDAAAAVERIEALALPGVEPSVMGGERLRDYRDMRVECDPATGRRIQVPDPAPATTAGAALGAAVGGGAGLLAGLGLVAVPGFGPMMAAGWLASALTGAAGGALAGGTIGAFVDLGIPADDVPLYAETFRRGGVALSVRFPEEHRTVVEDTLAATAPFALPDLRRRYEAEGWRG
151154	GC_00017898	Accessory	J_sp_CCS1	3488	1	1	1	0	1	1	1	COG4961	Flp pilus assembly protein TadG, includes N-terminal TadE domain (TadG) (PUBMED:12010986)	U|W	Intracellular trafficking, secretion, and vesicular transport|Extracellular structures											MMRSLPHTLRAFWRDETATATLEMVIVFPLMMIVFIAAFETALILTRQIILERSLDMSVRVLRLAQGLDTDTDAVRDTMCANTRLLPNCQELLSIDLIVIDDETYAMPTNEQICNARGEDLIISPDNAFDDGVGGDFMLIRTCLIVDRILPFSGFGLNLTRDDSGGMHMMASTIFVNEPSEGSELQ
151155	GC_00017899	Accessory	O_tem_SB1	1878	1	1	1	0	1	1	1	COG0583	DNA-binding transcriptional regulator, LysR family (LysR) (PDB:2FYI)	K	Transcription	PF03466.22	LysR substrate binding domain									MLIDPRHLEHLAVIIDVGTLQLAAVKIGTSQPALSRMISNLEKRIETPLFERSTRPIKPTPIGLELAQQGRSIRTARLRAAEVVDLGARGYLGILKIGAPPFLCKNLMSEAIASFLSARPNVRIDLIPDYQVGLMERVYLNQVDIAVGPSKFVAEGDTDLILDPLFKDRNVIVGRKDHPLLQAACTSTTEFSDATWVGHSEKSTLRADMEASLRQIGVINPAVACQSGSAEAVLELLRVTNFLTVLPRYAIRPDGSDGLTVAKFRIPSQELEINAISLVSRTETSLATDFKRHLKTQVSARYSSGV
151156	GC_00017900	Accessory	O_ant_307	1159	1	1	1	0	1	1	1															MVGFECLELREWQQQKAEISTADPTNKLTKG
151157	GC_00017901	Accessory	Ru_pom_DSS3	3876	1	1	1	0	1	1	1	COG3000	Sterol desaturase/sphingolipid hydroxylase, fatty acid hydroxylase superfamily (ERG3) (PDB:4ZR0)	I	Lipid transport and metabolism	PF04116.15	Fatty acid hydroxylase superfamily	K00227	Delta7-sterol 5-desaturase [EC:1.14.19.20]	M00101|M00102|M00917	Pathway modules; Lipid metabolism; Sterol biosynthesis|Pathway modules; Lipid metabolism; Sterol biosynthesis|Pathway modules; Lipid metabolism; Sterol biosynthesis			M00101|M00102|M00917	Cholesterol biosynthesis, squalene 2,3-epoxide => cholesterol|Ergocalciferol biosynthesis, squalene 2,3-epoxide => ergosterol/ergocalciferol|Phytosterol biosynthesis, squalene 2,3-epoxide => campesterol/sitosterol	MDPDLIRFVAEESLRIVQRYLFFAAGAFALFYLLLRRLMWPRKIQKRWPRLTDYGRDLAFSLISVGIFAVISSLIFFVFRDQTSIYGGSMGSRGWGYLVFTFVWMLALHDTYFYWIHRLMHTRVLYRHVHLVHHHSTNPSPWTAYAFHPVEAVLEVGILPLIAFTLPVHWAAVMYFFIFQIAYNVYGHLGFELYPRGFHKHWLGRWINTSVAHNQHHGRFTGNYGLYFLFWDRVMGTLRADYDAAYEGATGAAAPVTATK
151158	GC_00017902	Accessory	Ro_pon_DSM106830	3079	1	1	1	0	1	1	1															MIRGLLCLIVITLHAAPAVADTQTRLLSLWTRYLQMCAPMLSDPATPFAAIANDTAADRPAGWSTKDSTFRMYEWVAATFDKTEYIEVMRRPDGLHLTCLVTDDVQPGDTHTELAGAFIALASHSDGLQIAGGEMQAEPAGDARAGEDFGAPYAFVIDGAFGPKPIRTLLMIRSGGLTLQVQQATGAS
151159	GC_00017903	Accessory	Rh_sph_ATCC17029	674	1	1	1	0	1	1	1															MTTTHIIDAGETCRTCRGKGWLEEPVPAFGQAAGAIRCFACGGSGARTVILREPRA
151160	GC_00017904	Accessory	D_shi_DFL12	3124	1	1	1	0	1	1	1	COG1947	4-diphosphocytidyl-2C-methyl-D-erythritol kinase (IspE) (PDB:1OJ4)	I	Lipid transport and metabolism	PF08544.15	GHMP kinases C terminal	K00919	4-diphosphocytidyl-2-C-methyl-D-erythritol kinase [EC:2.7.1.148]	M00096	Pathway modules; Biosynthesis of terpenoids and polyketides; Terpenoid backbone biosynthesis	COG1947	Isoprenoid biosynthesis	M00096	C5 isoprenoid biosynthesis, non-mevalonate pathway	MSPPTEGRAPGSRPIAGFAPAKINLTLHVTGQRGDGYHLLDSLVVFADIGDRLVLDPDAALGLTVSGPRAAGVPTGPENLILKAAAHLGAVRGAIHLEKHLPAAAGIGGGSSDAATALRLHAQAMGRALPDDGAALGADVPVCLRGKATRMSGIGEALTPVAGLPPLPAVLVNPGVDVPTPAVFRGLRQKENPPMPADLPGFATPTDCARWLATQRNDLEPPARAAAPVIDSVLAEIAGDPDCLLARMSGSGATCFGLFETPAQAQAAAETLSTRHPDWWVAPTVLR
151161	GC_00017905	Accessory	J_sp_CCS1	690	1	1	1	0	1	1	1															MKHLIPVLLIALSTTPVRADPAEVVEITATDSASGWRFNVTLAHGDTGWDDYADGWRVELADGTVIGERPLAHPHVEEQPFTRSTSGVMIPEGTEQVFIRARTNVDGWAETTTAFDLPG
151162	GC_00017906	Accessory	Ph_inh_P70	649	1	1	1	0	1	1	1															MLTVCQMDVANALGLSRNTVTTRTRKLDFTHAAQGARRYRLADVLPTVKDRERDKVTGLFELAEDDGEELFVGDNAVPRARRLEGWLRGEQRERLFGAQVTFTGALAASVQSSVLFEHHEALRLKLALTDPVLRWTVLGDGSALPAFEHWAVPFAITNARYENLHEKECA
151163	GC_00017907	Accessory	O_arc_238	956	1	1	1	0	1	1	1															MSKSFIAASVLALKLSTPVLADPALGFGLNFTFGNGSVNTGVGVRAFSDDEQYKGAASVGLD
151164	GC_00017908	Accessory	O_arc_238	4326	1	1	1	0	1	1	1															MSFGSVETAEKFQMFSEIWIIRLKLYTLVGQFSVATAI
151165	GC_00017909	Accessory	Pa_sp_BM15	1180	1	1	1	0	1	1	1	COG2907	Predicted flavin-containing amine oxidase (Ppro0129)	R	General function prediction only	PF01593.26	Flavin containing amine oxidoreductase	K06954	uncharacterized protein							MSESARRRIAIIGSGISGLGAAWLLDDRHDVTLFEAAPRAGGHARTVHAEGVDVDTGFIVCNRRTYPLFIPMLEKLGVALEPSDMSFGASFGQGRYEYGTSSTRAMFAQPMCLMDAGHWRLIRDIMRFFRQAPSHHASDGSIGDLIGALRLGDEFRDRFLLPISGAIWSTPTAEMMKFPAGAFVRFFDNHGLLSVNGQPQWLTVSGGSQRYVQAILDRLKGDLRLSCPVHSVRRDPGGITIASARGEERFDRVVFATHAPQALAALQRPDTDEAAILGAMRTQPNRMVLHSDPTLMPRRRAAWASWNYVTRGDMPATDRPISLSYWMNRLQNLQTARPLIVTLNPETEPRRIHDEASFAHPQFDAAAIAAQGRLHEIQGRGGVYYAGAWTRYGFHEDGLLSALRVAQAMGIEWPLGPDPWTAPKRLAA
151166	GC_00017910	Accessory	J_sp_CCS1	1875	1	1	1	0	1	1	1	COG1247	L-amino acid N-acyltransferase MnaT (MnaT) (PDB:3DR6) (PUBMED:27941785)	E	Amino acid transport and metabolism	PF13673.9	Acetyltransferase (GNAT) domain	K03830	putative acetyltransferase [EC:2.3.1.-]							MNGVIIRPYRPADAIPLATLYHRAVNEGAALKYDAEQRAAWSPQPPTSEGWRARVEEAETLVAERDGAILGFMTLDVAAGFVDFAYVAPDVMGQGVASALYAVIEGRARVKGHAVLETEASLLAEPFFLRQGWRVVQRQEVERCGVKIPNARMEKRLIRRFAAA
151167	GC_00017911	Accessory	O_arc_238	5446	1	1	1	0	1	1	1	COG0697	Permease of the drug/metabolite transporter (DMT) superfamily (RhaT) (PDB:5I20)	G|E|R	Carbohydrate transport and metabolism|Amino acid transport and metabolism|General function prediction only	PF00892.22	EamA-like transporter family	K15270	S-adenosylmethionine uptake transporter							MTARTAIEAGRTRQAILTICAGVAFLSMNDAIAKLLVERYDPVQIVFLRNLIALPMVGAVVMYKIGVSGFVSNHLRVHAIRGLLMLGGAYMFFKGLEALALAEATALVFSAPIFITALSVPLLGETVGWRRWGAVLVGFIGVFIIVRPGGATFQPASLYVIGTAGLYALFMISARFLGPRESMWTMMFFVMLFPMLYAAPLAFVVWVQVQVSDLPFLVALAVFGTLGITLIGQAFRFAPAAVVAPFDYTALIWASLFGWLIWGDTPEMWTLAGAAVIVVSGIFIVIRESRQTA
151168	GC_00017912	Accessory	Ru_sp_TM1040	1058	1	1	1	0	1	1	1															MTSQTPEELIEISSELLRSLHESLRRARRVSEEYLAQYEAEQDINPDTAQLKPQIARLDGLIRDIQKVEKTLVDRKDSSGAARMVAFDLCAARDEIERRLAGLRAAIHDADLAGGDG
151169	GC_00017913	Accessory	L_aqu_R2C4	1023	1	1	1	0	1	1	1															MRRGGGPGNRSRSWSGAGRETGPVPVSCPKRTAGSHRQRWCAPSVPVRTRRRTDACRRLRRPLPLTQAQSRRRTFPSDPRMQFHPAPGRSRKKTSLSDRPRQLLIALAGPTPRKTTAPDRLRQHRLAPPVPIPRRTSPPDRRLWFRRWPRAPSRMKTDRFPRQPSGRPSVAASRRKTASNPLLPSDPQCIPARSRRRTSRSHHPQTGLRLRLDGLRGSPWFYAEQSCWNPIR
151170	GC_00017914	Accessory	L_met_DSM14336	2824	1	1	1	0	1	1	1															MVVFCIMSGLLGFNFPFSLESFAAPHLPVFVLVVVVVATMPIMTLGLSAAISPQSLSKGAISAVIPGFVEVLFLLWDTARSSQAGGADIIWVALAFGVLILHAANTVFDVTKWPVAADAIQVAHAQACSCQSLL
151171	GC_00017915	Accessory	Pa_ami_JCM7686	4583	1	1	1	0	1	1	1	COG3453	Predicted phosphohydrolase, protein tyrosine phosphatase (PTP) superfamily, DUF442 family (PDB:2F46)	R	General function prediction only	PF04273.15	Putative phosphatase (DUF442)									MDIRHHTPQIGICGQISPDDIPALVKSGYRLLICNRPDGEEPGQPGFALIAAAASAAGIGALHLPVSGPADIAAQAPALAGALRNAPGPALLWCRSGARSSALCAAAGV
151172	GC_00017916	Accessory	Ro_lit_Och149	1665	1	1	1	0	1	1	1	COG3239	Fatty acid desaturase (DesA)	I	Lipid transport and metabolism	PF00487.26	Fatty acid desaturase									MEASFSRRKLVAPARMRELMQRSDLHGALQLGSHIGAILISGVALWVLWGTWWAVPLFMVHGVLINFLYAGQHELSHETVFKTKWLNEAFGRMIGFLMIFPRDFDKIQHWAHHQHTQNWEKDGELVREPYTLRSYLLWFWGPTYWYTRVTRIVRFCRGVVVEPYIREGEHDKIIREGRIHAALYVGIAVVSLIIGSWAAVILWLAPMVVMKPVHQLQNTIEHLGLSHKDDILENTRSTRTNAVMRWLCWQMPYHTAHHTFPSVPFWQLSSLDAEIRNSGATPHKMGWIEFQIEVLRKLSSKSEDEYPYDEIWIVPRAGGGTQRIEAA
151173	GC_00017917	Accessory	Ph_pis_P18	4073	1	1	1	0	1	1	1															MLFSKDDLPRTAPIKRMRVADAGHLPGGSPGIRFVCSNCDHDTGWIPDEWTLSENKRGLPCPHCNPQRVEDIA
151174	GC_00017918	Accessory	Pa_sp_BM15	3309	1	1	1	0	1	1	1					PF19649.1	Family of unknown function (DUF6152)									MIMTRRCAALCLLALATAGPAMAHHGWRWTTGRNIRLSGLIASANLGNPHGVLRVDAEGDQWMVEVGQPWRNQRAGLTDSDFATGREIVIEGEPSANLEDRLLKAERIWFDGKLHDLYPERG
151175	GC_00017919	Accessory	L_sp_NJS204	4767	1	1	1	0	1	1	1	COG1525	Endonuclease YncB, thermonuclease family (YncB)	L	Replication, recombination and repair											MIKWGVTIRASGACLALLGGLLFIAPNVEPLAGGKSYGPFVPNIIDGDTIGNGAERFRLVGVDSCEMGQPIKFPDQEGELNCGYFARAFVEEFIRDQEVTCYDQGARSYERIVARCFVGGGWPSMKTDIGAFAIYSGWAVPTEHAGAMFQARYLMEYMMARFARRGTWNGSSVLPSVWRAANKS
151176	GC_00017920	Accessory	O_arc_238	3785	1	1	1	0	1	1	1	COG0671	Membrane-associated phospholipid phosphatase (PgpB) (PDB:1D2T)	I	Lipid transport and metabolism	PF01569.23	PAP2 superfamily	K19302	undecaprenyl-diphosphatase [EC:3.6.1.27]			COG0671	Phospholipid biosynthesis			MRVLILFSLALMVGFAIDAPVALAVRNAPEWLSNAGAHVTWVGQTDWQAIILITLMLVYALARPDSLSAARAQRLLQVTTACFLLILLTGIAVQVLKHGFGRPRPGALSELSPYTLAPFGFQGSWNSFPSGHSTTMGALAALAAHLWPRGKWIAIAVALIVGISRVIVAKHYPSDVIAGLALGAVLSVWMLNRWQAAGAMPLAGHPLRQPTIGLGPASGLLDISRSFGHQLVALFRSPWK
151177	GC_00017921	Accessory	D_shi_DFL12	1847	1	1	1	0	1	1	1	COG3264	Small-conductance mechanosensitive channel MscK (MscK)	M	Cell wall/membrane/envelope biogenesis	PF00924.20	Mechanosensitive ion channel									MDGTEQTIIEQEFESFAQAAWLRLQQVVAWFDANLLTVASAYQLVAIAVTLALAWLLHSRFKRLLQELGQGRKLAPAVQRLLRTVASISMPVVWVIFLALARTGFESAGMPIPFLRLVSSLLLAFIVINIISIFIASTYWSRVFSWVAWGAAALNAVGLLDVVIEWLQATALTVGAVEISAWSIVKALILAALLLWGANAVTGTVERRLEHTGKMSSALRLLVVRLLRLVLLTLAVIVAIAAVGIDLTAFAIFSGALGVGVGLALRRTFENLIASYSLLADESIKPGDVIEIETVSGPTYGQVRKMTTRYVAVMTRDGTETLIPNELLMSSPLTNWSHTAKPIRRRVPVGVAYSADIPLAQRLCVEAAGEVLRVLAHPEPRCLMRGFGDSAIDLELRFWINDPENGVANVTSDVLLLIWEKFQAHGIEVPFPQRDVTLRGPVRLDTPP
151178	GC_00017922	Accessory	Ru_sp_TM1040	1428	1	1	1	0	1	1	1															MSGKTFEGQLTRIGWEPGARPRPELVDDILDYHGRGGRRDIGPTLLGVAFGALLGLLLKGMALDGSPWGAGTGLFGDVIGAIALCGFLGAVLVAFLAALRAKSQPELLQFASINLLTLLIVYMV
151179	GC_00017923	Accessory	Pa_den_ATCC19367	1792	1	1	1	0	1	1	1															MVAMILVTPSFGIEIEDGRLRVVTDHGLLLVSGEVAASTAARLRVLANECDRVLPPPVPPALGDLFDGDA
151180	GC_00017924	Accessory	Rh_sp_LPB0142	1875	1	1	1	0	1	1	1															MRLFDPQEPMFRPLWVRIAVCAVPLMASAYVFAVGYVLPGALLAGLGGWVFRRMFLP
151181	GC_00017925	Accessory	O_arc_238	3404	1	1	1	0	1	1	1	COG0600	ABC-type nitrate/sulfonate/bicarbonate transport system, permease component (TauC)	P	Inorganic ion transport and metabolism	PF00528.24	Binding-protein-dependent transport system inner membrane component									MPTGLRNVAILLLIWEIAGRMDLVASSALPWFSEILIRLWEDRADYPRHIWATLYASGVGFLIGDAIALISGVAFTMSPTLLRLFRGVNIAVFALPPITIAPILVLTLSGMAPRIVLAALAVYFVTMTATVIGISQSDSRASDLVKAYGGGRWLILWLVQLRSALPTISSRRREAASAHTPEPVLPCISRWSTAWLSCRAASLT
151182	GC_00017926	Accessory	Rh_cap_A12	923	1	1	1	0	1	1	1															MIRPARPQLSLRTGVFARWLAVLAVALQSLLFAEHLSAAALQDLAGLPPGARAGFLQLCTGEGVALYDPASGRVVQMAEGHAPCAICASAAVCAFAMPAQPDLPPPQLHLLTALDPAALIPFAFIAPVPRSGLIRAPPVVATL
151183	GC_00017927	Accessory	Rh_sph_241	1861	1	1	1	0	1	1	1	COG3598	RecA-family ATPase (RepA)	L	Replication, recombination and repair	PF13481.8	AAA domain	K07505	regulatory protein RepA							MTRHYDPDAWRREVEAECGAEFGSDAAGTGHEEPPRSGLLSPTTWRRNVPPPRQWLYGYHLQRRMLSGTISPGGLGKSSLALVDALAMATGRKRLHSWVHSREGLRVWYWCGEDPVEEISRRLEAACIHYGISDDEIGGRLHVDSGRDQPIKIAAADREGVKVAKPVVAALVAQMRARRIDALIIDPFITCHTVPENDNTAMNAVIDAWRDVANQTNAAIELIHHANKAGTGDSINDGRGGSAFRDGIRAGRVLAPMTFEEGEKMGLAPAEAARIFRAMDGAKTNMSARGGAFTWYRMQSVPLGNATPEYPRGDEVGVCTAWTPPDAFEGVKLDDLRRVQEAIAARATPPAKAPTSKDWAGYVVADALGLDVGAPGTTKAQQGPDQIAARSRVSSLINTWLRNGALRVETVRSLRDGRDVPSITVGMPAEDHNAAYPQSPHSTAE
151184	GC_00017928	Accessory	L_met_DSM14336	1321	1	1	1	0	1	1	1															MNLNDVLQELMPVLVSGLSVFLSAMIAAAAHKANQRWGLDIEARHREALHSAIMSGIKAAIEEGPEEAADVLISSAVGYAKASVPDAIARLSAGDPVLQRLARGKLIEATGRYGG
151185	GC_00017929	Accessory	Pa_sp_BM15	3691	1	1	1	0	1	1	1															MTEREPIRVYLDSQDFISLSARPLSERKAALFEELVSLRLNGVAEFGVSLFHVVEVLNPDSEGFENYQRHCGEVIHALTGGAAFPHVGDIINGAVFPNDGMWAPASSLERIKALIDAKSIKRMVGDALQDRAPLSRQQRRMIANPNTLARLMANTVFDLPPELAMIGMTKSEFCALVRDPPRGRRAFHSKLMRFFTDPRHYCTAVASVRRGENPLRRILDENLAEPRAKLNALVASIRLKRARDEGIRLVHEAAVTQAVRTYGETSDEAGRARGEHAAFEREAKRVPRSSWSHASGPRFDYIRAYCEALFRMERDPLPSEAVDLCHLAYHPDVDLIRVDGRMFDMMRGFIPLEGKMVAKLMELPDAIRRASQ
151186	GC_00017930	Accessory	O_arc_238	4488	1	1	1	0	1	1	1															MPGGPGGVGELIVNASRATVSAVAGYPDRRPSPPYGSNFDTIFAAPGGGPGQAGRGDTYDIYHRVTNTQTGAIAAAYPHGGGGGGWGAAGGAGGSHLTGDINGSYTVGGNPGAAGGKAIKTNGHPVTWLGGSDRAYGAIG
151187	GC_00017931	Accessory	Ru_sp_THAF33	3535	1	1	1	0	1	1	1	COG2207	AraC-type DNA-binding domain and AraC-containing proteins (AraC) (PDB:1BL0)	K	Transcription	PF12833.9	Helix-turn-helix domain									MNAIMTELAKLEIFLRGGAIATLLFCAAVFALHGPPNRKDGSVVALCLGLCAYMMVSSPSIGIEAGPVFTVLVAISAIVPVLVYWAALELFQDNPNFARWQFVICGLIIAAAWLSFTSISLGVVRGAGALVIFAHLVAVIIQGHEDDLIETRRRFRRWFLLVVAGVAIFITVLEVTGADRGLSVGFYLMHALVFWGLAAAFLLWVVRVDPTIWLVSRKSTLQSDNTSPAQRALIGRINTAMSEKLWEREGLTLSQMAQALGTQEHRLRSAINQGMGYRNFSSFINGYRIARAKELLSDPNLAERTVLSIAYDIGFASLGPFNRAFREATGQTPTEYRQAALRST
151188	GC_00017932	Accessory	L_aqu_R2C4	284	1	1	1	0	1	1	1															MLRTHSFGPVTPWDTADPDENGLGGLIEIYAIEASLALGPIGLRPSQVWVEVFRAGFTPVAAVKLEEPARQPAVPASNPAGMAAVP
151189	GC_00017933	Accessory	O_sp_SW4	1218	1	1	1	0	1	1	1	COG1502	Phosphatidylserine/phosphatidylglycerophosphate/cardiolipin synthase (Cls) (PDB:1BYR)	I	Lipid transport and metabolism	PF13091.8	PLD-like domain	K06131	cardiolipin synthase A/B [EC:2.7.8.-]			COG1502	Phospholipid biosynthesis			MNVFHPASEDRPSLAEARTAICVPRLGDARGAFQLFVEGDVLFDAMIAAIEQATEAISMESYIFAADEVGARFVAALAAKARAGLDVRVHLDAFGAGQRKFGKFRRELEQGGVQFRWFRPLDMRHPLRYFQRNHRKLLVVDGRTAFLGGFNIRRLNSRRLHGPARQRDTHLRVLGPLAALATRHFDRLWHDARPLPASAIPEEAEGIEGLLVPSYSRHCQKRLACLHAGLIDMAQSEVYLTSPYFGPGSVVDRALQVAARRGVDVRLLVPRKSDPLVAGWATRAAYGQLLSAGVRIYEYLPRPLHAKTSVVDAAWSIVGSANLDYRSLFVNQELVLVARDHVLAGKLQAQYVTDLAAAREITLADWHRRGWRARLFEAVGWAARRLL
151190	GC_00017934	Accessory	Pa_pan_DSM2944	1706	1	1	1	0	1	1	1															MTAFLAIIYLAFGLFWWQRIVITCPAPNQPEEWRSDLIGADARSDVALLVAKGTFILLWPLALGFGWLSARFH
151191	GC_00017935	Accessory	Ro_den_FDAARGOS309	555	1	1	1	0	1	1	1	COG0076	Glutamate or tyrosine decarboxylase or a related PLP-dependent protein (GadA) (PDB:1XEY)	E	Amino acid transport and metabolism	PF00282.21	Pyridoxal-dependent decarboxylase conserved domain					COG0076	Pantothenate/CoA biosynthesis			MVINRQRTKLVRDIDEFRRDAFQDKLSLDRPGGSMPAAWFLGPKAENEKFLRDMITLAIDEAVKARHDFHPDDPSTPSLAELEEDGYNTGRDLFESRFREVLGFLRGSVPMASYRNQSHMYWDTTLPSVVGYFATMLYNQNNCTPEASPITTALEMAVGDDLCRMLGYEIPDREDVRHGAIRPWGHITCDGSVANIESMWAARNIKYLPVGLAAAIRHDPDMADARDVTVSTLQGKRRRLLDLDNWSLLNLPIDQAIKLPARISKTAGIPEDVLKAALAAYSVQDLGLLEFHRQFLPDTPAPVVMAPATAHYSWSKAVSLLGLGRAALHGIRVDLDARTDPVHLRRMLEDCLKEGRPVVQVVAVVGSTEESAVDPLHEIVKIRNEFRERGLEFALHADGAWGGYFASMLRQSNLDRQYDAAETEEEREEVERLIIKTYGVDNPEIDPDVPALRDWESKAIFNRRNTMFAPGIDLNEYVRRQYHALQHCDTITVDPHKGGFVVYPAGALCYRNGALRQLIAFASPVVQHGDIAQSVGFYGVEGSKPGAAATAVYLSHSLIPADRYGYGALLGKCMFASKRFYAGLVSMAREDDPFYVTTFQRLPAERVGAPRSAVRRQIDLIRNEIVKPITDDELLTALSKDFELRELFSEMGSDQCIVAYSFNYLNGFAQNRKISRLNEMNERMFEAMSIQKFNDGAVPDVDLLVTASSFDPEVYGQDFVDSYARRIGVNPEPGVGIKFLISTQQNPWLTRADDGKLLPRLIEVLRDVATEAAEYVMAQHKDDYGQEFYHTGVSGYQGPDLPHPDAAPAPSATRKP
151192	GC_00017936	Accessory	O_tem_SB1	2267	1	1	1	0	1	1	1					PF15931.7	Domain of unknown function (DUF4747)									MAKSKTKRYGVFNVVAQPHPSDIYRKIFEAAEGVGVKYWGDYYAAITPISATRGNVFTGRLVIWMAVDPDSNVVSLTDFVEVPLSSSNDVTIPTDKGLNSRTFQFAFNVGNHRLFLELNNDEGKNVSPRRAEVAFQKALSEAAIDLVDELRVQIVPASDSVEKILEIENLSMVEIKIFRPNPDTISPEAKAILDEELEDQHAKEVVKTLKRAPSFRSLVLNARSKLMAQAAALDGLVRGKGKDADGKSVEASTSDYPTVIVRVEDVDGTDSAGVRSVAGE
151193	GC_00017937	Accessory	O_ant_307	3545	1	1	1	0	1	1	1	COG1863	Multisubunit Na+/H+ antiporter, MnhE subunit (MnhE) (PDB:6CFW)	P	Inorganic ion transport and metabolism	PF01899.18	Na+/H+ ion antiporter subunit									MTNRDVPSIDRQKAPPVATELNIGVPDPALSPGRVIGALKTAMVLIFLWAGFHWGDSASWTVGVPMALIGGALTLFLPSSAPFRLSPVAGLRFAKFVIVGILRGAIDVSRRSLSPQSLQPGCLSWRTHLPQGRPRRLFAVAITLLPGTLTAQIEDDMLTVHALDLSDATRAELKALESRIAEFYRLDHTEMVP
151194	GC_00017938	Accessory	J_sp_CCS1	758	1	1	1	0	1	1	1	COG1670	Protein N-acetyltransferase, RimJ/RimL family (RimL) (PDB:1S7F)	J|O	Translation, ribosomal structure and biogenesis|Posttranslational modification, protein turnover, chaperones	PF13302.9	Acetyltransferase (GNAT) domain									MTPHLSHIPQLETERLTFRAPEAQDFDAFKAFVLSERAHFVGGGTEKDVGHAWRMLAAIIGHWQLRGYGCFAVVRKDTGTVVGSMGPWHPEPIPQKELSWTVWDPASEGHGFAFEAVTEIRRHCYTDLGWDGAVSFIDAGNTRSAALATRLGCVIDETQAGPHPDDIVYRHPTPSEVLT
151195	GC_00017939	Accessory	Ru_sp_THAF33	386	1	1	1	0	1	1	1	COG2114	Adenylate cyclase, class 3 (AcyC) (PDB:1AB8)	T	Signal transduction mechanisms	PF13676.8	TIR domain									MPKIADFAPSPPELMEGQDYSVFLSYRSVNRPWVIALHDALTNLGHTVFLDQFVLVPGQKLDTSLKTALRRSRAGVLIWSTAAKDSEWVAMEYKRMMERREFDESFNFIVVLLDDTSPPEESEGMIFVNFKEYPDGPNGIELLRLSHAVIGKPFDDQSVNLALQITEDLKQRTLDIQTAVQLGRVEDLKEMAKLKDDVWEYSSQVGCMLAEGMIKLGEHEQAIAYLTDLEAEFPKSLRPKQLMAHALTRMETKEDVGRAIWILQRLRNERHRDPETLGLYGKALYVEYLMSGTSEDTRDGQLLRRSRNLYREGFENSSDDTYCGINAATKTLLLGEPGSKEEAAAIAAEVVKRLPSESDPSLGYWERATVAEAKLIAGHVDDAANAYQHAVDHSRGEHGSHQSTLNSVRDLIAVLDLSSQDQIKLEEPFAHLQINQIEEGPQ
151196	GC_00017940	Accessory	Ph_por_P97	2328	1	1	1	0	1	1	1															MLHFDEGILKLAKINNLIRLSDEYGIDPKKLENLGVLNPTLAADILVFVDPLLLRKSKIAIFSKDAADAFDKYFEQVIKLVSVIKSEGDKPWKAAFKKLSFPEYGWTKLGYGGDRGAGSGEKTTKALLASAIEVIGIGVQDPDLFTALSVFEEGIGPDRISDMTCHIISGQIVKFNEELANDLGVTAKRYDIKLKNGGNISGTLIPNPYLTEDGPILLVPKDILRDLPLAADWADVSKAIKDNDEHREILSYHIANLWQQKSKQQKAETKEFYTHDKERFQEFLRLLRLAADAPYDFGTDPKGELFWRQLAHQLIELKPFEEWAPKKTGPEKLRECADTCIENVRFLFEKRRYASELYAKGKLRGEKAAQKLFFCVAYAFCKAQKIDIIPEAETDYGPVDFKFSTGFSERLLVEIKLSNNDLKKGYEKQLRLYAEAEETAAAIFLVFDLGGHDEKLNDLLALKNKRKAEGLFAPDIEIIDARLQNSASV
151197	GC_00017941	Accessory	Pa_ami_JCM7686	2079	1	1	1	0	1	1	1					PF11157.10	Protein of unknown function (DUF2937)									MTPFRVILALICASLFSQFPAFSNQYILLMQAEISVLERSVQKASQADATAQPQAEPASQALPSPAVTRAKERLAELTPALDELRKTAPVKRLLHPLYMDDPTLLHATWFKFQTAMPIGHNGLIAAAIGFALGWIVATLLGWIAPRRSATA
151198	GC_00017942	Accessory	O_arc_238	3294	1	1	1	0	1	1	1															MFPQSGAHDLVSAVQNAAISGEHAAHRHVGDLPVRLDAVAQCHGVLTVFVILHDSCDYVWN
151199	GC_00017943	Accessory	D_shi_DFL12	3901	1	1	1	0	1	1	1															MVAPHALLFTRNVLEAEDLSEMLRALRGWEAATCRDLAAALELATRAGARLQMAFVTPPVPALEDSGLLIALRGTGARIVVIDLDAAAAGPLGVETLARPFTAEQVRDLLDSDPRARSG
151200	GC_00017944	Accessory	J_sp_CCS1	1448	1	1	1	0	1	1	1	COG2764	Zn-dependent glyoxalase, PhnB family (PhnB) (PDB:5KEF) (PUBMED:28034013)	C	Energy production and conversion	PF00903.27	Glyoxalase/Bleomycin resistance protein/Dioxygenase superfamily									MVDIAQPTIALPVPDVVSAQAYYRDRLGFEIKWHHEAGRIGGVAHGEAAVFLRAVDGDIQPNVLWIFCADVDAVHDDLLARGADVTGPLADTPWGLRQFTVTDLAGHQLHFFCDLQDARGA
151201	GC_00017945	Accessory	O_sp_SW4	31	1	1	1	0	1	1	1	COG3855	Fructose-1,6-bisphosphatase (Fbp2)	G	Carbohydrate transport and metabolism	PF00149.30	Calcineurin-like phosphoesterase	K07313	serine/threonine protein phosphatase 1 [EC:3.1.3.16]			COG3855	Gluconeogenesis			MKPIYAVGDIHGYLDQLDRALALIQADGGPDADIVFVGDYTDRGPDSRGVIQRLLDGVTAGRPWHVLRGNHDRMFTRFVRNGTSTDPMIASGKGWLHTALGGPETLSSYGALNGFHHPDGGDGDTVLRNGLDPVPRQSRDQLVALAQAAVPTTHLDFLEQRPLTHVTRDLLFVHAGIRPGVALAAQTEDDLIWIRDGWLDDPRDHGRLVVHGHTALDHPHHYVNRVNLDGGAGYGRPLVPAVFEGRDVWTLTDAGRVPLLPD
151202	GC_00017946	Accessory	O_tem_SB1	2570	1	1	1	0	1	1	1	COG2390	DNA-binding transcriptional regulator LsrR, DeoR family (DeoR) (PDB:2GNP) (PUBMED:23974133;24893262)	K	Transcription	PF04198.15	Putative sugar-binding domain									MSKTTRPTKERKLELAARAAWLYYIAGNDQSEIADKLQISRHSVQRLVATAVREKLIKFRVEHNSVDCIELAERLREKFSLTFTDVAPHYPSLADTEIAIAGLAAAKIEDLLTPKKPVTISIGTGRTLRAAVDEVSSLERPDHKIVSMVGNVTRDGRASGFDVAMRLADRIGAQCYPLLTPVLANSLEERDLLRSQRAFQMVHDLVRESKVSFLGLGEVESQAPIYKDRFVNRDELDELISTGTVGEMIGWSFDEEGAICPKGTNARVASIPLEVPPNRLTIAVAGGRAKHGAIAAALRGGLINGLITDEDTARVLLQAK
151203	GC_00017947	Accessory	Ph_inh_P66	3148	1	1	1	0	1	1	1															MRAKAKKWLQDRLGITALVKENDRLNSLVKSQNRVIDKRLSELDKLTKIDADVGFRGNCTVILTGVYRGRAYVQFYDLTLDHFTRYVEQLRWERKENLIRHVDAPAQFRAAFDLT
151204	GC_00017948	Accessory	Rh_sp_CZR27	2303	1	1	1	0	1	1	1	COG4961	Flp pilus assembly protein TadG, includes N-terminal TadE domain (TadG) (PUBMED:12010986)	U|W	Intracellular trafficking, secretion, and vesicular transport|Extracellular structures	PF13400.8	Putative Flp pilus-assembly TadE/G-like									MVQSGFSVPSDGHTAMALRPGLRGRLGRFAGAEDGSVLVFGLILFILMLLIGGMAIDVMRFEYARSGTQQTLDRAVLAAASLKQVREPNEVVEDYFAKAGMSDRLVDTNWDRPTLNAKQVTADGRVDVPTLFMSLMNVDMLASPAAAGAEEAVSNIEISLVLDISGSMRNGMQITKLRTAAKEFFATVLAGDAKDFTSINIVPYAGHVNLGPDLYSAFKGAARLHGESHCLELGASDYTTAGKPASGLPPVPHYMKWAIDSATMDWGWCPGASAAVKLAQNDQAALNTYIDNIRLHDGTGTQSGIKYGLTLLNPDMRSIFEGLVDKGKIPEAFDGRPMDWSTTAGTSVQKYLIVMTDGVITEQARPRYTGLRDIDTDSKDNEKVNGIEDPDKVDGINHDLWNATVELDKQPADNRPTSNLSSAATNITRFKAQCDLAKAKGVIVYTIAFNTDSTAAAPMKYCASKPSYFFEVRDREISAAFAVIARNIRQLRLTQ
151205	GC_00017949	Accessory	O_ant_307	2074	1	1	1	0	1	1	1															MASPLLAYPKQKLYTESVWGKGKHVFKTICATKPTNMEKRLVQSLIIRNDLEEAKSEIAKKGLSPSIAHIRLIPFSPVAPHVDAAQSLALVT
151206	GC_00017950	Accessory	Ph_inh_210	3586	1	1	1	0	1	1	1															MFPAVPKCASLNWLMLWSSPDWILARVISGGGDSAGAFLAIRSFLAAMVGGGVSLANASRKVDHHPANLRMTISIGPFFAKRAQVHAYPVAQMQNSRAAETAVSGV
151207	GC_00017951	Accessory	Ph_por_P97	3788	1	1	1	0	1	1	1															MFDLHLPLQPSPRPMGLVSNGATVAPDPSLPIALTRMHRTPAALMSGTAAPVVVERFATLADAMQGAFELAEDNGPDAAPQFLAVLDCDQRLVLAGAASYGAVAWCHPVANALEARAVVTEAVQLRAQAGRAIDWHEPELAQRLRHRADLLDARLVDPLWRAFAARALQIAA
151208	GC_00017952	Accessory	Ro_lit_Och149	386	1	1	1	0	1	1	1															MFKKTLFAAVLIALPSLASAVTVTAENDYATALGLVDPTQSLDLPGAWVQTPLTINPDASVGGQYRSPFETAGTAVPGIAASAGYFTVGVTSTPYSGFPNPAELTLSSLAKSVSLLWGSPDTYNTLELYNGGTLVGTVLGGQFNALGKEASFVTISTNDVTEYFDTLKFSSTTNAFEFSNVSIAPVPLPAGLPLLLAGLGTFAWMRRRKAA
151209	GC_00017953	Accessory	Rh_sp_CZR27	3571	1	1	1	0	1	1	1	COG1028	NAD(P)-dependent dehydrogenase, short-chain alcohol dehydrogenase family (FabG) (PDB:6L1H)	I	Lipid transport and metabolism	PF13561.8	Enoyl-(Acyl carrier protein) reductase					COG1028	Fatty acid biosynthesis			MTDLAGLTALITGAAGGIGTAMAESFAAAGARLALVDVEDAAALAERLGPQHRAFRIDLQDPEAIRTTVARIGDEMGLDILVNNAGLGIVFPLEETDVEAWDRTMRINLRAPWLMAAAALPYLKASGRGRIINLSSQAGIVAIADHAAYGASKAGLINLTMIMALEWARFGITANAIAPTVVETPMAVIGWSGEKGEQARREIPVGRFAKPGEIAAGAVFLASAGAAMVNGTTLVIDGGYTIR
151210	GC_00017954	Accessory	Ru_sp_TM1040	3398	1	1	1	0	1	1	1	COG0642|COG2204	Signal transduction histidine kinase (BaeS) (PDB:1JOY)|DNA-binding transcriptional response regulator, NtrC family, contains REC, AAA-type ATPase, and a Fis-type DNA-binding domains (AtoC) (PDB:1ZY2)	T|T	Signal transduction mechanisms|Signal transduction mechanisms	PF12860.9	PAS fold	K02482	two-component system, NtrC family, sensor kinase [EC:2.7.13.3]							MHAHRTSKETPDVSVTRERPGPVLCNALDILDEGFVLFDRDRKLVFANKSYAAMLGPHAHLLEPGRAMQEIISQAVASGHIRILRGAEQGMPAFLAALGTLDSATIEISVKDGTQREINLTCLEDGHLVAKVKDVTEQRTAEARARTLLNKAIDAVDFGIALTDENDRLVFANQKYREVADPDGALLEPGRHIVEAYSQAIETGVFQLPEGSTAAEILSELQDLIGSAAKGFSLTSSTGREIVGNIYETDLGGKLLTLEDVTDQLRAERLYTDAVGRLPVGVAIEEASGTLSHCNNAFAEPFGHSAEDLMKLSDTERFLSLAPMIQSIAGQDVGTRGVEIFSAAIKKQRDTLQPMEVCFRNGRHFLVERAITEGDGRVVVVTETTALKEAERRSLETLTDTIQSLEEGLVVFDSDAGFLLGNRRWRDLFFGDTSEPAPGERVSMLWQRLVCAGAICTPAGTTPEAYAQQLDQFTQSLGQNETLFLRDGKTLLVSAHRTEQQGFLLTFVDVTEQRRAEAEQREADLLLRKIVDACPANFLVSRVDDGKIIYCPPPSRERFGNITSTLSFFLNAEDRQTYLDALLPTGALDDYRVQFRRADGSIMQGITAARVTEYKGEQVIVSSTRDISDLLAMQEELQQQRDAAHQAEKLSALGELLAGVAHELNNPLSIIVGYAQMLEGRLQDKVLSKRVDRIAEAADRSARIVRAFLAMARQRPTKIEPCSLNDIVLAALDVAGYGMRSSGTEILSELDDDLPLVSGDADQLVQVFSNLIINAEQALAPLGQAGRLTIRSSFDPAQNQSVVEIRDNGPGIPAAIRARIFEPFFTTKDVGKGTGIGLAFSHRIVDAHGGQLDLETTEGEGTRFFVRLGVHDTGRPLKNDPEDDTTP
151211	GC_00017955	Accessory	Pa_sp_BM15	2730	1	1	1	0	1	1	1	COG4146	Uncharacterized membrane permease YidK, sodium:solute symporter family (YidK) (PDB:2XQ2)	R	General function prediction only	PF00474.19	Sodium:solute symporter family	K03307	solute:Na+ symporter, SSS family							MATFEVSPIDLAVVLLYIILSRVLVIWMTRGSSETSDGFFLGGKSFTWPMIAFSLFATNVSGGSFVGLAGAGYSGGIAVYSYEWMAAVILVIFITFMLPFYLRANVFTMPEFLERRFDRRSRHIFAAMLIFLEGGILLSGGLYVGAVIIQMLYPDLPLWIGCVIIMILSAALSMTGGLKAVVLSDTIQSIVLLIGGTIVMIAAYNALDSWESVYSQVPDDYMHIIQPADSDSVPWPGLFTGLLIIGLYFWTTNQTMVQRVLGAKDLNHGRWGALAAGALKLPILFLMIMPGVIAVALYPDLPAPDYAYPTLVFDLLPVGVRGIVLAALLAAMTSSIDSILNSVSSIYTLDFVKTRHPDIDDRRLVFHGRLAVGVATVFAILWAPQIANFESLWSYVQSVFSYIVPPVVAIFFAGLLWKRATPDAAFYTFVISLIIGIAGFLLIQIGGLVDIHFLYAGFIIFLISCTLMIGISLVTQPRPEAEIGNMIWSTQYLKEETEELKGVPLWQNYRVLSVLLLLTTATIVYIYR
151212	GC_00017956	Accessory	D_shi_DFL12	868	1	1	1	0	1	1	1															MIYAILGTAFGGLGAIVCLFLGAPVLVALSVYIGTGLLCCLLGIALAGLCLWRNPDQDDGRFPEGMQ
151213	GC_00017957	Accessory	Pa_ami_JCM7686	3886	1	1	1	0	1	1	1	COG0477	MFS family permease, includes anhydromuropeptide permease AmpG (ProP) (PUBMED:12426329)	G|E|P|R	Carbohydrate transport and metabolism|Amino acid transport and metabolism|Inorganic ion transport and metabolism|General function prediction only	PF07690.18	Major Facilitator Superfamily									MSQQHNPAIEAPDPRRWLSLAILLLALFMNLIDVTIVNVALPSMRDNLGASDTQIEWVVAAYVLAFALGLLPFGRLGDIVGRTRMFLLGVTGFTLASALCGLSGSIEMLIFARVLQGIGGAMMTPQVLAIATVTFPPHERGKAFSLFGLASGLAAVCGPILGGLLIDAHLFGLDWQPIFLVNIPVGLVALIAGWKLIPSLPGHPGLRNDYVGILLFGAGIVSIVFAIVEGQPLGWPLWIFALMAAGAILLAAFVWWQRRRAEAGLSQLLNYDLMRNRDYVFGAFVMTVYASGIPGMFMVISLLLQAGFDFTPLQSGLTNTPFSIGVLVASLIAGRFAHNFLRSRLAAAGGMLAVGILWLHFVIASSTETIIPSSFLVPLLIAGIGLGTGFSALFQLVLRNVPPRDAGAGSGALQAFQQIGGALGVALVGQIFFAQLGTNMAAGAERHIAFAGAAALALWYQVAAFALVMGLAFFFRAPNPSSETRATAPALEV
151214	GC_00017958	Accessory	Pa_den_ATCC19367	670	1	1	1	0	1	1	1															MPRNFDERLARLRTRRMDDQNTVLASRGFGESYEKRSANKATKYVLGAMQEVDPRSTQISHEEAQKVERNLKEGLEAEGLFPNFRLQGSVPLNVHIRGVSDVDLLVIEGCYLRYESCEGSRKSYLPYTGRGQLVDDVLFLRSKSEEILERRFWGATVDKSPAKSIQLSDGAFRRKVDVVPSNWLDTVNYQRTLVDAHRGIQIVNKYTREHISNYPFVYIAEITSKARQTNEGARMGIRLAKNVKNDAEAEIALSSYDIGSLIYHCPNHYVTHLVARDLMILSGVERWFDELSRDRVRATSLMTPDGTRRILDGTAKWEGLLKLSSELTDLAQAVERELASPYDYAPPDRDTLRKRLNDNAIPLAPELIVGGVRF
151215	GC_00017959	Accessory	Rh_cap_A12	2276	1	1	1	0	1	1	1	COG5551	CRISPR/Cas system endoribonuclease Cas6, RAMP superfamily (Cas6a)	V	Defense mechanisms	PF08798.13	CRISPR associated protein	K19126	CRISPR system Cascade subunit CasE			COG5551	CRISPR-Cas system			MSLYLSRIRLARSPAAQALAPLLMPSGAGHRRSAAHNLLWSIFSDGPDRRRDFLWREEAEGQFLTLSARPPVQTDLFENHRVKDFAPALSPGDRLDVSLRANATRMKRGGARVDVVMDALRSLPTAARAEERMTLAQTEGAAWLARQGEKAGFRLLRATVEDYTVEVLPGHRGPRKGQPQFGILDLTGQIEVTDPAAFLAQLAEGFGRAKAFGCGLMLIRRAG
151216	GC_00017960	Accessory	Pa_den_ATCC19367	4691	1	1	1	0	1	1	1															MVIGPTPPGTGVMAPATGAALSKSTSPTRRERPASSMRLMPTSITVAPGLIQSPRIIRGRPTAATRMSAVRHSPARSRVRECAMVTVQLSFRSSCAIGLPTMFERPTTTAFSPDRSPSVSRNSIRQPSGVQGTMAFCPVPSRPTFRTWKPSTSFFGSMALITASASMCRGSGSCTRMPWTAGSALSRSISAMSSACAVSAGSLCSKLAMPASRVWMPLLRT
151217	GC_00017961	Accessory	O_tem_SB1	2615	1	1	1	0	1	1	1	COG2084	3-hydroxyisobutyrate dehydrogenase or related beta-hydroxyacid dehydrogenase (MmsB) (PDB:1I36)	I	Lipid transport and metabolism	PF03446.17	NAD binding domain of 6-phosphogluconate dehydrogenase									MTDTLQTIGIFGLGLIGSAVARRLIGAGHIVHGFDPDPARSVALENLGGKPCSATQVWDADVIFSCVFDTDQLAAVIEMAPNAEKVLVSVSTCDPDQMRGLADAAAKRGVVLIEAPISGTSRALSNGDVLLLVAGDEGTVEQIAPILAAMSRQYMHVGAIGNGNRAKLAINLVLGLNRAALAEGLVYAEALGLAPNDFLDIAKASAAQSAVMNTKGQMMAQREFAAQGRIAQSAKDFTLIRDGAAAIGQGLPFTETYLAMMHDAIEKGEGDLDNSAVLLPIARTRPKGD
151218	GC_00017962	Accessory	Pa_sp_BM15	805	1	1	1	0	1	1	1	COG0659	Sulfate permease or related transporter, MFS superfamily (SUL1) (PDB:3NY7)	P	Inorganic ion transport and metabolism	PF00916.22	Sulfate permease family	K03321	sulfate permease, SulP family							MTPPPWNVSTGATMSDFMDRALPPRRWLSRVTAETLRQDAFAGFSNAAIVIPQGVAFATIAGLPPEMGLYTAMITAAIAAFWGSSMVMISGPTTAISAVIFATLQDLAPPGTARFVELALMITILVGLIQLAAGLARLGGLVSFVSHSVMTAFTAAAAVLIATSQLPGAFGVPVESGGNVLERLRRLVESLPETSALSLSIAAVTLGSLLICQRFARRLPGFLIALIIGSVLCHLLGGAANGVAMVGEISAAFPVFAPPTGVIGDIGALTPGAMAIALVGLLEAISIGRAFAVRRKEKFDANQEMIGQGLSNAVGGFFQCYAGSGSFTRSGVNAEAGARTPIAGILSSLFLAVMLLMFSDLIRFIPVPAMAGLILYVAWRLIDFRELRRVVGSSRSETVILALTLLAGLLVELDFAIYVGVIASFAVFIYQSSHPSIRVSAPVISATGRRKFRNADLHGIPECPQIVTIRIDGPLYFGSVEHVEREFETMRRQRPGQRHVLFYLKGVGKIDLAGADFLIDAIRQIRAEGGTFHIIALFPPLLDSLRRFHVLEEIGEDHLHISKGDALAAAIPHIDYGICATCTKRVFLECSDLPGASTTTGQGDEAAYKQNGSR
151219	GC_00017963	Accessory	Pa_sp_BM15	3812	1	1	1	0	1	1	1	COG1192	ParA-like ATPase involved in chromosome/plasmid partitioning or cellulose biosynthesis protein BcsQ (ParA) (PDB:6NOO)	D|N	Cell cycle control, cell division, chromosome partitioning|Cell motility	PF07015.13	VirC1 protein									MKTGTRVITAMNRKGGCGKTTLIRGLASAAVATGNKVTIFDTDGSESLSAWKQRSQEAGDWNEMVNLITTLDAKKVERGVEAIFAQPQEDHLILIDTFGGGAAPKAQDLIADLSHLIIVPMMLSEDDLAETLATGQWYINLRKRVDNPENIAPFFVLGSRIPAQISVFEREILQEAMSKLPVLDEFVQYRNAYLRMGNGVLGDVISNMRNRANAEHIKDALDEMTELLRRFDEIIKENE
151220	GC_00017964	Accessory	J_sp_CCS1	3692	1	1	1	0	1	1	1							K03571	rod shape-determining protein MreD							MSAFSARHIWTYRAVFFGLSLGMITLKLLPLNLAASGIPGPDILVAMAMAWMVRQPALVPIGLLLVVFLLADFLFMRPPGLWTALLLIAAEALRRRRLTMAELPFLVEWSTVAVLIMGMVLLNRLILWMLLVDLNSLGLTLAHGIVTIAIYPIVVAVSKFVFGVRKLGPTELEAL
151221	GC_00017965	Accessory	Ph_por_P97	2483	1	1	1	0	1	1	1															MSKKAISENGKATSGAEESPRPICGIVMPISDIDGCTSAHWTDVLGVISEAADKAGYEAKLVSQPDDVGVIQQRIVQNLYDCEIVVCDVSAKNANVMFELGLRLAFDKPAIVLKDDKTSYSFDTSPIEHLEYPRDLRYSVIQQFKIDLSKKIVATVKASAAADYTTFLKHFGKFEVAGIETREVSETEFIREEMRETRRTLNSLASYVHEMAMESGANLNRSRGSSPLKDSISGLLLRGEIDSTDVHPGNHALYERLAPNHYERFSSHKRYEQAVDLAARVIMES
151222	GC_00017966	Accessory	Pa_sp_BM15	327	1	1	1	0	1	1	1															MTARVGLMAVALLAGCAATGGQAPSASMSQPPASTSPVPDMASAQAQFGAQRAGLRRIGYRNCNGFDIQLYAPQRVTASGAGQALFLQARSYRATGGNVTLNVPGTASRLQRQTGAGWQDLPMRASAAGRSSGVSAAQLATGAVMSVPLVPALGQAGALPAGHYRLWLGPFSAQQAGGGACTMSPVWQFDIG
151223	GC_00017967	Accessory	L_met_DSM14336	2906	1	1	1	0	1	1	1	COG0747	ABC-type transport system, periplasmic component (DdpA) (PDB:3RQT)	E	Amino acid transport and metabolism	PF00496.24	Bacterial extracellular solute-binding proteins, family 5 Middle									MLQCAALIKAICNDVRRAQAGVATTITQEPAEYPPPSGGCRQAWQPPAHTAEAACKRFVQTKQGSQEDQIPQQENPPPGDPDACGGSRKQQVGPARIPVLRNCAGSDRIRCQWQDRPQPAAAGGSPPLFNWPQLGNQVRGYLEYLIQYNAGGSFEPRLLESWEVSKDATEYLLHIRPSVSWNDGRGILTAKDIAYNFARWCDGK
151224	GC_00017968	Accessory	Pa_den_ATCC19367	3529	1	1	1	0	1	1	1	COG2375	NADPH-dependent ferric siderophore reductase, contains FAD-binding and SIP domains (ViuB) (PDB:2GPJ)	P	Inorganic ion transport and metabolism	PF04954.15	Siderophore-interacting protein									MASPNKESVEDPEGLLSQQDHMRDMDRVQMEVVGIRHPFASVARLVGRIAPSDPGAWQPANLAVRIEVETPEGQRPVSRIYTIRSFDPAACTVEIDFVIHDDDSPAMRWLAAARPGTTVWMIGPRQHLVPAQDPLKRVAVFADETAIPAVHAILNAWPEGVRGSLWIETGEAGAFQELPRLPGIDYHLIRRSPDQPAGTTGALLAAARAAIGSACGWTLWAAGERQEMREFRSHFRALGLARDDLRVFGYWKHGASSSEIDRIRLREYAEIRKRGLRLEDLDDAELPI
151225	GC_00017969	Accessory	Ph_por_P97	739	1	1	1	0	1	1	1	COG2242	Precorrin-6B methylase 2 (CobL) (PDB:1F38)	H	Coenzyme transport and metabolism	PF13704.8	Glycosyl transferase family 2					COG2242	Cobalamine/B12 biosynthesis			MACGQNKSDMAKRHQDEQRDCVVSDIFGTVDFALTQHISPHGRVTAVSMMKDEGPFVLEWVAHHLAIGFTDLLVYTNDCSDGTDDMLIRLEKLGLAHHRRNDIPDGMRPQPSALKYAQKDPLVRASDWVLVFDADEFLCIRHGDGSLDDMIAAAKDVEANGIVITWRTFGSGGVHHWSRDLVTEQYLYAAPAMWNKGWGVKTLFQFDPEYWVLGIHRPKIKNKHLKTGFPDSVNWLNGSGQPMEDYFKYRGWRSIVRTVGYDWAQMNHYAVKSIDSYAIRKFRGNVNNKKDKYNADYWALQDRNEVFDDAILRHRARRDEILAQLLQDPVLHQLHHNAIDRAEARLAEFKDSPAYDELVTGLKTASDVPITQVVATPPKPRDPAQIAALMSDVEAQRNTRPKSERRHKAHVDWGTASDIYVNETINLDNDIAVELFPNRGLKIPADPRVFRPSALQLIADGKFERNSARRIPKLLQPGMSYLEVGAGAGVLPAIIATEHPTVTVTAQEDNPGLAQMAARIWQANGLKPGPRLRLATDPLFDGSDGAQAARRLRWFMDEVACDVLVLNDPRVDEPMLTAALDAQDETAAQGPNARPLAIVLGARALAGAMDEPRALRALAKMGYHPPADNPLASALLLMLQAPAAPGPQPPPDAGDSTQ
151226	GC_00017970	Accessory	Ru_pom_DSS3	2739	1	1	1	0	1	1	1	COG1262	Formylglycine-generating enzyme, required for sulfatase activity, contains SUMF1/FGE domain (YfmG) (PDB:2AFT)	O	Posttranslational modification, protein turnover, chaperones	PF07277.13	SapC									MPVQQLFYKTAVPVSAKRHGDLSISSGKTYAFARHTNSIPLTALEFGPAAGTHPIVFAGTGEDVVPAIIVGTREDENLAVDADGNWQGTYIPAFARRYPFIFSLDKDKNQFTLLVDEEFEGANRDGRGERLFDSEGEQTGYLKSVLKFLQDYQAGFARTQAFCKRLKELDLLVPMQAEFSLGAGQKRTLGGFQVVDREKLKALSGEVLADLCRKDELECIYLHLSSMRHFRQMLERANTEASEAEPETDAADVAEPMAET
151227	GC_00017971	Accessory	Pa_ami_JCM7686	3056	1	1	1	0	1	1	1															MRLGCDKEIALDVEEPKQDAEEKIHSSPSARKLSSRDLPMIR
151228	GC_00017972	Accessory	D_shi_DFL12	338	1	1	1	0	1	1	1	COG3246	Uncharacterized conserved protein, DUF849 family (PDB:3C6C)	S	Function unknown	PF05853.14	beta-keto acid cleavage enzyme	K18013	3-keto-5-aminohexanoate cleavage enzyme [EC:2.3.1.247]							MPQICLEVALNGPWSRSLQPGMPITTDELIAQGIACARAGAAVVHVHVYDPDTGRQREDYDAYAKVIEGIRAVEDVIVYPTLPLSGSRDAATAMTPEARFAVVEALARDGLLEWAVVDPGCAILSSLSEIRAGREGFVYHNSEAEVRHGLDLARTYGFHPSYAIYEPGFARLGAALAAQVPGVPRPIYRFMFSEGFTFGYPPRGYALDSYLALMAELDPGAPCMIAGLQVDILPLIGAAVPAGVHVRVGLEDAPFGTELSNIGWTEAAAQAIAQAGGTLARAAEIRRKIAGR
151229	GC_00017973	Accessory	Pa_den_ATCC19367	113	1	1	1	0	1	1	1	COG1629	Outer membrane receptor protein, Fe transport (CirA) (PDB:1BY3)	P	Inorganic ion transport and metabolism	PF00593.26	TonB dependent receptor	K02014	iron complex outermembrane recepter protein							MSRTPKTRATLLVMTTALTTTGLIPERAIADDDIIYLGEITIFSNFWEELARKAAATATVLDEEDMSQSISPDLDAVTEKSANTIFQRANSQERLVVRGMSAFDNALSDPVGYSVNGVPLPMGTMQLPHFFGVENVTLLKGPQGTIFGRNSEAGLLTFETIAPGSREGWEINVGLSGSDAGASPLGANGSILWSGQATNGPALSFGLEVARDPGVISNPVTGADDGGENRRVTGFLGLEWDLQDGGYLKLTTMAEDQDFNKEQFRYVSGPLATDRYESVYSDPSWENRRMSVTALEYGTSFDGFDLTAITGFTTFDREFALDFDSSSLPLGVTEMDIEDRALSQDIRLTSNSEGPLKWTLGVNAFTQNTDADFNLGAMSTDRHTEIDQWGAGLYGFAEYAFTDRFRIGAGLRVDYVSSKAWQRFSSPTANLRYEGSDSSTTLLPKLTLAYDVSDATTIHASYARGYMPAGYNYAFANSADGLSYDAEYSWNAELGVKHEFASGAALSLVAFHTTVKDKQITETIPGAAQYISNAGEAKSYGIETEFNAPLARGWELTANAGWQRARATSFQTTTTDISTGSVMAVDWSGNALPMAPDVTWGLALSHVGDIWSGKISLHGSGSYWFDPANSLKQEGFMTVNAEITRQFGGGELTLWAKNLFDEEYYSTAANTIRGTVVEDGSPRTVGLNWRMTW
151230	GC_00017974	Accessory	Pa_den_ATCC19367	1915	1	1	1	0	1	1	1					PF06199.13	Phage tail tube protein									MALPDLQFRGDIVVMVAWDEENPATYTNWCGATGINLSITNNISETTVYDCDNWTLPAQIILGYGAQSVTATVNANLTKAGRDKLIRAVKDQRELPIRLHMIGAAPNEIEYIDGIGLLPNLDIAGIGSTDDNAVITYTLNVSFKAGIEFTDAT
151231	GC_00017975	Accessory	Rh_cap_A12	347	1	1	1	0	1	1	1	COG0252	L-asparaginase/archaeal Glu-tRNAGln amidotransferase subunit D (AnsA) (PDB:1ZQ1)	J|E	Translation, ribosomal structure and biogenesis|Amino acid transport and metabolism	PF00710.22	Asparaginase, N-terminal	K01424	L-asparaginase [EC:3.5.1.1]							MTLLLIHTGGTIGMAPGPLGLAPKPGLVEAALAERLPVGAMLRTHVFNPLRDSADIGPADWNAILDALDAHPGVPALVTHGTDTMAFTGAALAQALAGRAGRVVLCGSMQPLGQGGDAERNLDLALAAAHAPGMGVDLAFDGRLMAAAGLVKHDSHARDAFRSQPQDHAPAPKTRRFDPARRLAVLTLSPGLPGAALAAMLQALDGAVLRVFGAGTVMSDPAILSALRDAVAAGKRLRAVSQCEAGGLAPGAYAAGAALWAAGVENGGRETPEAALIRLWLS
151232	GC_00017976	Accessory	Pa_sp_BM15	1946	1	1	1	0	1	1	1															MFTKIAIAAALLTFAGAASAQSIDRQIRDQLRGQGFTNVQIERDDGKIAVDARRGNQKIELEYDTRTGRLLKQDSQRLSRQERRIGSWRSDDDDDDDGRSDRGRASNDEDDDDGRSGRGRSGGGGGNDDDD
151233	GC_00017977	Accessory	Ro_pon_DSM106830	869	1	1	1	0	1	1	1	COG2340	Spore germination protein YkwD and related proteins with CAP (CSP/antigen 5/PR1) domain (YkwD) (PDB:1CFE) (PUBMED:31199835)	D|R	Cell cycle control, cell division, chromosome partitioning|General function prediction only	PF00188.28	Cysteine-rich secretory protein family									MKPVATLLILLLSAQSLWAGEEAVRVLNQFRADQGRAAVGWSERLEQAAAGHARDMLENGFFSHTGSDGSDIGQRVARTGYKWCYIAENIARGQRSLYEVMDRWAASSGHRRNMLLRDVREFALVEGPGRIWVMVLAQPC
151234	GC_00017978	Accessory	O_sp_SW4	3382	1	1	1	0	1	1	1	COG1566	Multidrug resistance efflux pump EmrA (EmrA) (PDB:4TKO)	V	Defense mechanisms	PF16576.7	Barrel-sandwich domain of CusB or HlyD membrane-fusion	K01993	HlyD family secretion protein							MRNTWIWTALVLLVIAGGSYGIYAFLRPAPLPEQVLYANGVVEGTEIRVSAEVAGRVVENNLVEGALVAEGDLLVRLDDTDARLNKARAEAEIEALAAELRRAESELEVAQHHLGTAEIELDRVRKLEERGTVPAQTLDIAQNAFHAAQGNVTALEAGTTAMGKRIIAVRREIDLLDNQMSKTRITAPLTATVLIRAVEPGEFVQPGQPLVTMLDLTSAEVRVFIPESRIGQVELGAPARLRVDAFPDRLFEARVARVDQTAQFTPRDIHMPDERVRLVFGVVLVIDNPDGVLKPGMPADVWILWQPDAGWPDRLFVPT
151235	GC_00017979	Accessory	Pa_den_ATCC19367	4040	1	1	1	0	1	1	1	COG3781	Predicted membrane chloride channel, bestrophin family (YneE) (PDB:4RDQ)	P	Inorganic ion transport and metabolism	PF01062.23	Bestrophin, RFP-TM, chloride channel	K08994	ion channel-forming bestrophin family protein							MTPRSQPNLRDILLTLNGSIIPVILGRLTVIGVVCIAAILAARMHPGIFARISAIPFTLIGIALSVFMSFRNSTCYARWWEGRQLWGQVIVACRGIARASAGLESQTRMRLLRSLCAFAGGLSARLRHQDEIAAIARWIPAEDIRGCRNPSDRVLRIAGEELIAAVEHGRLGDIRWSVLEGYLDQLSAAQAACERIASTPVPFAYSLLLHRTALVFCLLLPFALAGALGWWTLLPVLLVAYTFFGLDALSHQLEDPFGGSPNALPLDVMRQNIEREMMDALSGPRPPTVPEAVDGR
151236	GC_00017980	Accessory	O_ant_307	2022	1	1	1	0	1	1	1	COG3593	Predicted ATP-dependent endonuclease of the OLD family, contains P-loop ATPase and TOPRIM domains (YbjD)	L	Replication, recombination and repair	PF13175.8	AAA ATPase domain	K07459	putative ATP-dependent endonuclease of the OLD family							MPKIRRIVVKNFRSILELEMDAKDLTVIVGDNDCGKSNVLRALNLFFNDQTNPDQEFSFAVDYNRFAAPRSGRAPEVEVQVDLELPENYRATNGDLIRWRKRWRADGLQYDDNYWGVRLTPKKRGAGFKETKVDIRGRSKVPSLLSRIQFEYVPAVRSAAFFRTLRGRIFRVIADTSEQSVRQSSGDLENVISEAVSGLIDDIGFELDDISRLSLPNDLTPLFESLDFLAGEKSISLENRGDGIKARYIPLILKFIAERSREATGISATFIWAYEEPENNLEFRRAQELADAFYKLAADDLSQVLLTTHSPIFYNMHETRNDKELCTAYHLTKDLTSNGTVARSAAEAQVSLDESMGAMAIIAPYIKAAQLALSEAMTQASDLSKKLAEHNPDNLPALFVEGSTDFVVFKRLFEEFRPEMAQQVFFVCPPSRAGANYVANMLRAWEYQTKHEFVDNRRKAVGIIDDDPEGRGALKRFQDEVKSPKHVSLLKLDTPSHLIAARKLGLDIPVSLEELWPKSVWEHAQLEGWLADRPSAGIIGQQLVDRLIAQDDRISDIMDDEWVIYFKKFVEGNDGSTAKSDWAKYITEISIDNLEPVASEALKMVDRVIEKLGLHP
151237	GC_00017981	Accessory	Pa_pan_DSM2944	1715	1	1	1	0	1	1	1	COG0631	Serine/threonine protein phosphatase PrpC (PTC1) (PDB:6IHL)	T	Signal transduction mechanisms	PF13672.8	Protein phosphatase 2C									MGWRWAAASEIGTSHIRSGDRLQDAFTVSAVGKGCVLSIVSDGAGSAKFGFSGAWLTCRVLKVRFREWFYESAALPDDDMLKDWIDEIRDRISMAADRRETSPRQFAATLAALLIAPTEILALHIGDSAIVGRCGSDWDAVCWPENGEYASTTFFVTDDPEPRLNIIRQERRHDAFALFSDGVGDLALSVMDKRAHPGFFNPMMRPIDSALASGKLPELSRKLRSYLAGPSVCERTDDDKTLVLLSGA
151238	GC_00017982	Accessory	Pa_sp_Arc7R13	1461	1	1	1	0	1	1	1	COG1733	DNA-binding transcriptional regulator, HxlR family (HxlR) (PDB:1YYV)	K	Transcription	PF01638.19	HxlR-like helix-turn-helix									MKLQKETIRPEPAHGRWYDDACDSAFGMELLGERWTLLILRELMFGPRRFTDVRADLPGISAKILTERLAGMERSGILARITLSDPVPAQVYQLTPWGRSAEPILQEIGRWAAASPLHDPTLPLSAASFIMSLRTMLDRQAAAGLSLTVAITIGGSSFGLRLEQACLDVTRGLPDAADLVFEADAAPRMAALFYAKVAPETVGVTCRGAACDLLRFMDLFNLPEKSAPSNVAD
151239	GC_00017983	Accessory	Pa_sp_BM15	2590	1	1	1	0	1	1	1	COG3791	Uncharacterized conserved protein (PDB:1X6M)	S	Function unknown	PF04828.16	Glutathione-dependent formaldehyde-activating enzyme									MSKIEGGCLCGSIRYTSDTDPVMVVNCYCENCRKNSGSTHSFNLGMPFGSVTVTGDTIATYVDTTGASGQPFNRHFCSNCGTHFRSEGPAYEGIEMIKGGTLDNPEPFAPVAHIWCEQKLSWVSVPEGAPTFPRNPQ
151240	GC_00017984	Accessory	Rh_sph_241	4239	1	1	1	0	1	1	1	COG0466	ATP-dependent Lon protease, bacterial type (Lon) (PDB:6ON2)	O	Posttranslational modification, protein turnover, chaperones	PF00004.31	ATPase family associated with various cellular activities (AAA)									MPFSDEDLMLMWGAEEPLPTPSGFRRAWALMREMNASAHHDDAQRLCFLKRPSRLETYNFLFSRSCAEPQATVRERLRALQHADPLWGNLAMEVRARLMLLVDDLSEGDLFTGASFAAAADHTVPEGHILLHTAPAKSGEDRRGRDAMREALARPKRLAGPRTCDEVDDLFAALFAESPWLGQPLEWAWQRALDSLNELGWVRLPPLLLVGPPGCGKTWMAERLAALAGLPWSRLEGASMTASFPIGGSDFQWNSSHPGEAVRLIHESGVANPCVIFDEVEKGQTSSSGGDPRLALLPFLQRSTAARYRCPYLQAPIDVSHVTWILTANGLEGLSAPLLDRVTVFQARHPTGSDLERLVMRITAEIEDRRLTLRGLDRLKNNFRALGRRPMLH
151241	GC_00017985	Accessory	J_sp_CCS1	1630	1	1	1	0	1	1	1	COG0515|COG1196	Serine/threonine protein kinase (SPS1) (PDB:6G4J)|Chromosome segregation ATPase Smc (Smc) (PDB:5XG3)	T|D	Signal transduction mechanisms|Cell cycle control, cell division, chromosome partitioning	PF00069.27	Protein kinase domain									MADLPPTQRGPDAVTHQLPAGELPAGWKLLEGQYEIVRLIASGGFGITYLARDTLGRDVAVKECFPLGLAQRAAMTHTVSATSAGTSEHFETARGQFLREARMLADLRHPNVVHVQSLFEENGTAYMAMDFIHGRDLHEDMAGDALPPTRVLDLARDLLGALDYIHAQGVLHRDIKPQNIRIDQFGMPMLIDFGAARAETQARSRMAGTFRVVTDGYSPHEFYVAGASQGPHSDLYALAATLYHVITGAAPVPADERASAVATGQPDPYVPIAGSYAAHDARLLKLIDRALRMIPAERPPNASAWLTALTDAQTRLVTPPATEEIAAPRGRLWPGLALGVGLMGAAGAAIWVAQPDWLTPGMDEVTAQVGALETQLQTSEAERAASEAALAASRATLAEAEAEVQRLEAADGDMAATLADLDAARAARDAAAAEITALQGELEGLGDAAGALDQAQRQAAAESARADAAEAQIAALDQQIAQQAASLTETQSQATALEAQISELTAADATARAQITALEASLTEATGRLVEARTTAALLTRAEEDLTTAETALGASNIRAARLEAQLQQAEAQGTDLAAAQAEIQALEASLAASAAAQARLSEEIAGLEAARAQLTEDIATMEAAPLPNLGELAELRARVAAAEAETADLQTRIAASDADTAELRAQIAAMEAEVTALTATLAETEAALAASLQAQVAARADWGEQATLRAPNGTFTLLPRFSWDNRRIAAVDSAGGITLFDRSTGAYEAHLARGIPDQIVRLGFSAGGSYLIATTPNGSPNRLYDVRARREILRFDPVTVTTANRAISTDEAYFVFTRAAGGGQVNIVITAMASLREAGALPMERTLTTVPQGTPVRIAFAETSNQITVLTPASVQVFDTDGRLRRTAPNGIGSVAALSPIGGDQGFLVLRSSGEVVIFNDLIAQDEVATIPPRADYALYRLSGDRLSFLRANDETWDVIDLVTGDIRGSGPIDTGSERASLSISADGQMIFIGATDTRPARMLDVATGLELQEFGTAAQGYFSFDNTHLATGSVDGISAQIWRLAGAPTGPDLSGCAVLERTMDGIPILASALERGRGFTVDAGGDVSLRDCAEAQDAGLEAALARGRLDLTATERPDVAINILGTSRAYTLNVGVEGACAPTIMARFGADWAVGRSLRFEDEGEETRPLDVWLATPPGVTCEARISLSGEVE
151242	GC_00017986	Accessory	Rh_sph_241	3216	1	1	1	0	1	1	1															MMQPDPAEAAHPPMPQRPLPGPGCDRNLSHVSPRAPASFCGLGTSVIAPSTFPIILSAEVRQTTDTALSLPLRPTGRTVGAADGNRVAPRGLMTGCASPAERRAGCRLARARRLWVGRARVQADPPAATG
151243	GC_00017987	Accessory	Pa_sp_Arc7R13	1084	1	1	1	0	1	1	1	COG1028	NAD(P)-dependent dehydrogenase, short-chain alcohol dehydrogenase family (FabG) (PDB:6L1H)	I	Lipid transport and metabolism	PF13561.8	Enoyl-(Acyl carrier protein) reductase					COG1028	Fatty acid biosynthesis			MSDTPARPPFRSGAIAEPRLPAPDFPAQEQPFPGLAQKMDPLPDHGETSYRGAGRLSGKRALITGGDSGIGAAAAIAFAREGADVAICYLPDEQADADAVVSLIEAEGRVAVAVPGDLRDEGFCKEMVESAVSQLGGLDILVNNAGRQQFCEKLEDLTTEDFDATMKTNIYAPFWVTRAALPHMDAGASIIITSSVQAFSGSAHLFDYAQSKAANVAFAQSLAKQLAPRGIRVNAVCPGPYWTALQISGGQPTDKAKEHGASQPLGRPGQPVEIAPIYVLLASDEASYITGEYFGSVGGGGL
151244	GC_00017988	Accessory	L_sp_NJS204	4822	1	1	1	0	1	1	1															MKNTFWGFGLAALTAACSVNEPKAAMNITTATVSGRAYDVYHDPYDPDHAIIFGKSQFGQFSIPKEEIIAAATPCVFDRKSSIAFKATDMKHPTRPELENLGWVPVDCSTSST
151245	GC_00017989	Accessory	D_shi_DFL12	2240	1	1	1	0	1	1	1					PF00089.28	Trypsin									MPTGLRLLLALCVLLLPAAAPAEVRDDANTPAANAVVSLGRCTGTLITPTVILTAAHCIAPHQRLPALDSAPPRCARFPQQHEISKEPHEDPFAWTTFPTRAAPVARFGTDSASRRISMKAEAYSLPACADMALLRLSHDVPSAVATPLPVLVTGPEGLPPPWRDFPLRHAGWGAASVEELDGAVRQTGTVRPWTENACTLFALPPVRPNGARILTGDSGSPLLAMLETPQGPQEHVIAVLFASGTPDIATCGPPALRVPQRHGAYTATWRKALPESDATDLGAWLTHHAPDAVRTWPDLTPPPG
151246	GC_00017990	Accessory	O_ant_307	4139	1	1	1	0	1	1	1															MPKVDPEILKAFGKAVKRARAMHGWDQTTLGRVVKPPVGNSLVSKIEKGQKEALDIRTVGRFRNALDLDESWLDKFLDAEETAESGETRAERDADQILDRLQREGTTEGASDDLLIRLANNFTDGDHKDRETAYTSVRRALAELARNKDIAALAGNADAQFAALMQQIDQLNDDGDFDEAARLLDDEQDRLEQVADLHHKKQLNQDRLRNRPDLAAQRLIADLYRQAPAGGVFWATESLAKKWQDDGDKAGDMFALHVALALAKTNYDKAKGKKALEAAALHT
151247	GC_00017991	Accessory	Ph_sp_LSS9	1074	1	1	1	0	1	1	1	COG1309	DNA-binding protein, AcrR family, includes nucleoid occlusion protein SlmA (AcrR) (PDB:2QOP)	K	Transcription	PF00440.25	Bacterial regulatory proteins, tetR family									MNDSTARFSKTASGKVSKDKWLEVGLAVLSEIGANGLTIERLCAMTERSKGSFYFHFSSIEVYKLDLLSYWEGKATVETENGVVAHDDPIDQRLAMPRLAAALSNRVEVAIRAWSHHDAKAKAEIRKVDARRIAFVAGVIAQTDGVPLEIAQRLATIEYAAFLGFQHLLDDASQSERQNMYESTLFLISPHLRRPGE
151248	GC_00017992	Accessory	J_sp_CCS1	2147	1	1	1	0	1	1	1	COG0609	ABC-type Fe3+-siderophore transport system, permease component (FepD) (PDB:2NQ2)	P	Inorganic ion transport and metabolism	PF01032.20	FecCD transport family	K02015	iron complex transport system permease protein							MTAARISLPVALMALALVAAAMGSSFMPLDRIIAALFGQGSRPDTVILWTLRLPRVLMAILAGAGLGIAGVLLQRATRNPLASPGVLGVVDGAAIGVLVFLLVFSNEANALAVSVAWQPIAAIIGALIFAAFVAVLAYRDIARPMTLILYGIALAALANAVVVLLIIAGPVYRASQGLIWLAGSVQSAEWREVWILLAALIGAVPVLAALIRPLDQMHLDDHSARATGLSVNRVRVFALILSVLLTAAMVSIVGGVGFVGLIAPHAARLLFGNRAVWQLTGAALIGAGMVLGADLIVRVLFQPLEVPAGAVTALIGAPYFLFLLIRQGRAHA
151249	GC_00017993	Accessory	L_sp_NJS204	4818	1	1	1	0	1	1	1	COG1475	Chromosome segregation protein Spo0J, contains ParB-like nuclease domain (Spo0J) (PDB:1R71)	D	Cell cycle control, cell division, chromosome partitioning	PF02195.20	ParB-like nuclease domain	K03497	ParB family transcriptional regulator, chromosome partitioning protein							MARNMTSTLDKLRAAGKLEGLQSQKPVGGGEPLTIDIDLIEPDPEQPRRHFDPDKLASLSANISIRGVLQPITVQPKSQDGRYIIIMGERRWRAAKMAGLSSVPVLIREATADLRAIQLTENIQRDDLTTMEIALAVEQMRKDGMKRSQIAEDLGWGQAQVSQFFGVIAMPDELQELARNNVPVRALSDLNSLWKKDEQAARRFVSETPSEEINRVTVAGLRAEVEAGQGVPPSDAPPQEAPAEDKKPNLAAGLSALSGGNPQSDAQGGKRSSNGQVAILCQQGDQIGRILTDRKAKSNKALMVSFENGERIEEVALTDIVLFEVIEL
151250	GC_00017994	Accessory	J_sp_CCS1	4277	1	1	1	0	1	1	1															MMELTLKGDAGPMGPGRSGLRLEAASFWVRGQGRIGISAALDGKMNVSSGVPATSNYARNTSI
151251	GC_00017995	Accessory	Pa_sp_Arc7R13	3738	1	1	1	0	1	1	1															MASLPPPRTDRSPRRGLQLKEGTKLPDPPSFEKVSTKSEIDGEANASTRPLPEQEKAEAVEQKPEHAPAAAEEPQDKQTRKTEQTGSRRNLTRGQGDTPLAPEETTRHAAPSAAADTQFVTIRLGFEPKVRELAEKCCQATGAALPDLVGVAARKMIVTDADFEAKPLWPAPTRSRPIDYTLRVKCKLSSSLLNKWSKKLDPLGVKQPGEIAYNAVQHAFNRSARRIISELTKAQ
151252	GC_00017996	Accessory	L_sp_NJS204	4523	1	1	1	0	1	1	1	COG0701	Uncharacterized membrane protein YraQ, UPF0718 family (YraQ)	S	Function unknown	PF13517.8	FG-GAP-like repeat	K21162	enediyne biosynthesis protein E4	M00824	Pathway modules; Biosynthesis of terpenoids and polyketides; Enediyne biosynthesis			M00824	9-membered enediyne core biosynthesis, malonyl-CoA => 3-hydroxyhexadeca-4,6,8,10,12,14-hexaenoyl-ACP => 9-membered enediyne core	MPRWFSTDVKRPFLALLILSLLAYLFWTGSRYPALNEKLMMSGAIQLEDPLSFEAHFPLTAAMGTLERIFYTTLNWLHTNRQGMTFGILFAAGFMTLLGTLQQRSFRGGFANAALGLAVGAPLGVCANCAAPVGRGLYAAGMRAETALAAMVASPSLNVVVLSMMFSLLPAYMALAKIGISLLVILGAVPLICRYTLPRQAAAAEVPAPTPWSAAELAAKAPRESLAAALAAVARAYAANLWQILRLTVPLMLAAGLLGATVATLLPPDLITGLGFGLTALVLITLAGLFLPVPMAFDAVLTGALLAAGLPHGYVMALLVTLGSFSVYSFLIIRQSLGLRAAALMAAALAGLGILAGVAAQGYHGWQSRQALELLLQSEAPAPVSAPVQAALWGAAQAATLDGVPRAISPDAARITVTAVPFAPPSPPAETGFTRMEAAAAGIDKPLEFGMRDMWPPFWEGRSLAAGDIDNDGDLDLAIASTEAGLYLYENNGQGQFSRIKADLGPLAQAPVFNAALADIDNDGWSDLFLASYLQGNYWWRNVQGQFGAEPPRPVQNRADAPLTMALSFADADGDGTLDAALGNWAAGWYRRIPGEEARNRVLWNRDGRLTGGIYTDLPGIPGETLSILFSDFDGNGTPDLIAGNDFDIPDYFYRGDGKGGLEMLSQPEGLIPHTTTTTMAVKTADLFNTGTPALYLAQIAGRSSGVSDTLKMQPLAQYCDAIADPAAKALCAQNMAIKSWYKTGNNFDPAYAGRCQAMAGQAQADCKAMLIKDLAIQKRDPSVCALIPAAQEIPRAYCELHFKPSRRPTAAEIALTHPQILRSNVLLEWQGAAFADTAEARGLDVGGWSWDTKIADFDQDGWLDVYIVNGTWVPNEVSPSNLFFRNTGTGAGARRFEEMSGPFGLEDYLMTAAAVQFDMDGDGDPDLLTHPVNGPLVLFRNNSQNAAIAFQLEDLAGNRAAIGARIRLTAADGSIQTRELQLGGGFMSFDAPRAHFGLAQAASAAGARIRWPDGTETELAGPLAAGHLYRIRRQ
151253	GC_00017997	Accessory	O_sp_SW4	1143	1	1	1	0	1	1	1	COG3210	Large exoprotein involved in heme utilization or adhesion (FhaB) (PDB:4RM6)	U	Intracellular trafficking, secretion, and vesicular transport	PF17936.3	Bacterial Ig domain									MSTIDFVVRDSAGNIERGSVGEGGTSSTVVVGAGQDVSLNLSRGQILSYSREGQALNVVLIDGSVITIEGFFSPEGMIENRLFVSSSSRLAEVDLVSDGTGIYQAQYVDAAEYGKWSPDDDLYFVRGPEVQLADAYDAAVYEVGDDEVGMLATPLLGGIGGIGSALGLGGAVVGGGVILGGGGGGSNPAPTVTLTSGTEGAGDFVNEADHADGVEIGGEGDVGATVAVTIAGVTQTTTVADDGTWEVIFSPQEILPGEYETDVSVVITNENGSGTATDVLIVDTIAGLGFDTSTVEGDGIINAAEAVDGFTLTGTTEAGSSVVVTIDGVDYDAVVTGTSWTLVVGAGVVAGGEYDLAVTASSTDPYGNTTSITQTIEIDTETSVAFSGDAVEGDNTVNASEASNGVTLNGTAQAGSNVMVTLGAVTLPAAVDAAGNWSVDMPAGALAAGEYTATATAVATDANGNAATTTMSFEVDTETSVTFGGPDAGADGVINAVEHADGVTLSGTAEPGATVVVNFGTGTQTVVAGAGGAWAADFAASYVPTGEADVAVSVSATDLAGNTATTTGSVTMDTFVNTLDVTGDQIGGADGVVNFDEVGQAITVSGAVEPGSTVTVKLGNVNMNASVDGTGNWTVTYPAGTLPAGDYTTTMIVTAIDAAGNTSSLSESVRVDTVAGDLALSATPIEGDDVINFVEESDGVVISGTATAGLMVTVTLDGVEHFALAGPTGQWSTTYYSDEINNGTYNADITAQITDAAGNTKLVTDVVKVDTQVDNLAFAGGDISADGIISAADAAGSVVLTGTVEPGSSVVVTMGGASRTVTAGSNGQWSATFTDAMIANGEYSDVAVTATATDPAGNVETISTTVDIDTIVSTLTVDGPVEGNDVVSAAEASDGITLNGMVEAGSTVMVTFEGRTRAATVAADGNWTVNFAAGEIPAGEYETTVSILATDHVGNTSTITDTFVVDTLAPEAPVIDKLTITPDGVENVFVADGDNAISVATIDANGNATQTHAAGEGFDLGSELLFSFDTALSDGTNMIVTETDANGNAGATLVVTEVDNQGGGSAAVSLGGDLGNYDISMIDLSFDEASVLNITAAQLEAMSDNTNDLYVRGGSDDQVNAIGANNTFTSTTVEGTTYDIYTMGDEDGMLYIEQGINVTY
151254	GC_00017998	Accessory	Ru_pom_DSS3	2723	1	1	1	0	1	1	1	COG0687	Spermidine/putrescine-binding periplasmic protein (PotD) (PDB:1POT)	E	Amino acid transport and metabolism	PF13416.8	Bacterial extracellular solute-binding protein									MQDKQFMKEMLTESAHAYKEGRMDRRTFLALCGASGIAMNAVLAGDAQAAADHVVMWNWGGQSVECHGSAIGEAFTAATGKGVKFDTSGPLEGKIKEMVDSGNVTADVADADLFNAVSLGPTGHLEPIDYSIVSKDKTLPGYALEHGVSVILYGYAFVYDTEAYGDNPPKDWKDFFDTANFPGTRSLYKWANGSLEAALMADGVAGDALYPLDMERALNKIKSIKDDSIYWGSGSEVHSMVVNGEVTMAMIWQNRGRNIENDTDGRFKLVNNQAMAMPGAYIVPKGNPAGREAVMQFIATAQEVPAQLMLLDCLGMTPSNPAAFGEIPEDQQPYAITSAMNIDKIVYNDPTWWGENGGDAVNAFLEAIS
151255	GC_00017999	Accessory	O_tem_SB1	3264	1	1	1	0	1	1	1															MSSDLNILLIGHSHAGCIARAYRQSEIDGSDLDFEMSQARLNYKTFQPNFEMTNGVRNVHPDLVKRLRHLPKARDADVILTSMMGNEYNQLALMSHPEPYDFEMPDSDFGVLEGVQKLPYEIIRATMASLADENALMLVRQLASTTDLPILVLPPPPPIADPDHIRKFPGAFGKRLKKYEVAPISFRIKMWTLYCHVLRQAAADIENVRFIELPARVFKDGALAPQYWSEDPTHGNEVYGAALLEEISGLAKHVVDQHRKVSA
151256	GC_00018000	Accessory	Ph_inh_DSM17395	3780	1	1	1	0	1	1	1															MGCGQKVGKYVKDGNLTETKRSRKVSMMFEDFYVRQAKNFSEGLLLEIANDYEFPTAVYYGNAVTVFRSPAEMANALQDYRLALRQLGHRVTTTHVVTQSLSHSNRISVLVDSQHVDDHGALIGRSDIQYFCTIRNNQRIRLNMASYISAPSEEAIRKLVGSADLTPCARH
151257	GC_00018001	Accessory	Rh_sp_CZR27	3606	1	1	1	0	1	1	1															MSPLRLMMIVGVGLCLTLPAHAVNYWVRGEAAVQGNGIPADCPAAGTRFSAVVYPTTKATCEAHATCTAAKVQAVNNWIAQLNQRELGHCVQFVQQAQVPCSYSC
151258	GC_00018002	Accessory	D_shi_DFL12	1991	1	1	1	0	1	1	1	COG0451	Nucleoside-diphosphate-sugar epimerase (WcaG) (PDB:2X4G)	M	Cell wall/membrane/envelope biogenesis	PF01370.23	NAD dependent epimerase/dehydratase family									MRILVTGPTGAIGQYVLEGLMQTDHDVRVLSLPDSLHRINFRDRIEIVMGELSDDISLAEAVEGVDIIYHCALVGPPPAMSADHMMHVNAEGTRNLLRHAAGRVQRVVLCSSNNVYTPHRAPAMWPLLDDALREAHGNPQQVALGESLIAAEDAVFEAQARDGQDYAILRPTVVAGRKCPFVEQMIISILQQPETIEVQRRMWDTMQWAHGSDIAAAALLVGEHPEAANQCFLVAGSEPITIYDVQAHIWDIMNVGKSDNPHRDIAERNNLGLCKFEPRKLRALGWAPRVDVKSCITEVLGRLEFYSSASIKLPAHMVGD
151259	GC_00018003	Accessory	Ph_por_P97	2117	1	1	1	0	1	1	1	COG4666	TRAP-type uncharacterized transport system, fused permease components	R	General function prediction only	PF06808.14	Tripartite ATP-independent periplasmic transporter, DctM component									MSQQHGKTVQADAEQALSPDEIEAMIKEFDSESNFRDIAGPIAVLVTVTSVVLSLFHLYTAGFGLLNEVMHRTVHLAFVMGLVFLVFPRKRAAPTPAMWRTSIVFAAFYLFLIFDLFDQLPPTPSTYIFSAGMVALAALTLPINGKGAKPGRIALRDWLFAALGAGFSAYLAVFFKDIFIVNVGDPRPQEYMMGLIAIVMTLEATRRTMGPTLAYIGAFCILYAMFGPYMPGILAHRGYGIDRIINHLFVGTEGIYGVAVGVVATYVFHFVLFGILAQMSGLGQLFIDLATIIAGRHSGGSAKVSVVSSGFFGMISGSPIANTVTTGAFTIPLMKKMGFSGRFAGAVEASASCGGQVTPPIMGASAFVMTEMLGVPYNEIILIAIIPAAFHYLAILLMVHLESKRLGLAGMSADKIPQMAQVLKRSWHLLVPLGVMVALLLMQYTPFLAAFWGILLTIGFSYIPLVAHKMGNRDMDLDTVLTPKRLVIGFEDGAKFALAIGAACACVGFLLGVTTLTGLGFKFSAAVVQLAYDLAAFVTALDFTGLLSEKSIALFFGLFFVAIACILMGAGIPTTPTYIILASIAAPALTEFDVPLIATHFFVFYFGVLADVTPPVALAAYAAAGLSRADPMRTGTTAFRLSMGKALVPFMFIYAPSLLFVDFSPLEFVLALTSGILAILALSAAYIGFWKRELVLFEKVLLTMAGLVLISNNLIAIAVGSVVVLGILARAKASSRTEAA
151260	GC_00018004	Accessory	L_met_DSM14336	1314	1	1	1	0	1	1	1	COG5280	Phage-related minor tail protein (YqbO)	X	Mobilome: prophages, transposons	PF10145.11	Phage-related minor tail protein	K21449	trimeric autotransporter adhesin							MTDFARLGIAVDTRQVIRASDDLGGFVRAGRAASGATEQLERSTGQARAEFGRFGKSAGGATAAASALGKAIGAVAVGLAGFASAQQAAVQARGFQAAMAETSTLIEGTRAEMSLVEQEARRMAATFGGNATQQVKAFYQAISAGADSVEAAAQILDQSNRLAIGGVTDITTGVDALTTAVNAYSATGLTAAEASDAMFVGMKAGKTTIGELSAQMGQIVPIASAAGVSFDEMIAGISALTTQGQSTAMATTGLRAAITGILQPSKQAADAARAMGLEFSASALQAKGLEQFMADVVKATGGNTDAMTQLFGSVEALNAVLAFSGAAGQTFTDIMAEMGDKAGATDEAFAKVADGVDQRLNAAFGKFTNLATQVGHVILTAGVPAVEALAAGAGILSDNFNSVIGVVTAAGVAVATAYAPAVYGAVTATGAWIASLITLRGALIASGVGVLVVGAGLLVGKLLDLVQATGGWGLALRLLGSVASGVWEGITTAAKAIQPALDAVWSNVAAGFLRMVRSIAKTWAEFLHGVTAGAKAMDFLPGMDSTILALGNAAISAGSGVHGLTASINEYQQSADAALQQSRDLVDLGFEKASAALATLNLVIAKHGEGSGEAVKATNALNDALKKLEKGGKKAGKGLKKTKTEAEAFGDALEDAAYTAEDLGKAKADILVGGIDGVSSAWSDFVARGFSDFKGFARNVLDSFTGMLTQMVALAARNQIMIGLGIGGVSGAAAGAGGLGAGGGGFLGLAGNAASLLGGGTALAGITGGAAASLGLGGYASAGLFNIGANAALASAATGSSALMATIGAAMAPVAIIAASVAVLVKGFSRKYKGGGLEGSFTPDGLEDGLNFDFWKGGFLRSDKWVRKPLEEEFELTLNLAMKGLAGGVVGMADTLGLGTKALKDFEKVGWSVWTHDKTPEQVQQFLQEEMQKSADQMAELILGGDEYLRMGESHLEAMTRMSAGLLAVNDAMDLLGRAAFETSIAAGDAASSLIDAFGGQEAMAAATTAYWTGFYSEAERRETVMRRLGDQFEALGIAMPESRDGFRQMIESIDLTAASGRALYAELLGLSASLDQVLPKVSAYTEAMQGIVDQIGGEIGLQIGAARDMARLTEQSAQLWYRTATTLRDFLSDLLNTDLTAASRSQSIAVNRSRFETAFDMARGGDVDAARDVPALAKAYLESARNSASTSLEYRRIAAQVQGQVSFLAGIAELEGANDDVLRGLYEQQIEVLTGLGMFLQLEGLTADQVAELGDGVQALTENWDGTVLAFEGSLGALEDAIRNAEAFSYDDLVGRLDVAVSLADDAPRWVQRLVDSADAGLRTTLDFVIRNDELSPADKWIATNAASEHVSALDFVLRNDLDRATRRLVLKTTGELHRDLNLTLAKDLDADTRQMLLTRNQGLTRRVNVALTKDGDKAIRSLNRLQDLIGTKGSGKITFDGGLALTADEAFKGLSDGVQDLVSPINKLRGMLGELRDAVDADRVQRENTLKIAGLQVKGADAVVRTQQAQGVVDEFNALRSQYGIGLVGQKGTVSVNDAGRIQTSFDYYSGGDVVGFKKALRSEFGTDAIGSVFNATNRRVGSAEDRAEALRQQVKDLGGIPKFARGTNFAPGGRALVGEEGPEIVDLPRGSTVHPYSQSRAMLDNGDVVRELRELRKEVSELRKDKHRADFQKIRETKEIKRLAQKQDVVGVKIQEEQA
151261	GC_00018005	Accessory	O_sp_SW4	2550	1	1	1	0	1	1	1	COG4469	Competence protein CoiA, contains predicted nuclease domain (CoiA)	R	General function prediction only	PF06054.13	Competence protein CoiA-like family	K06198	competence protein CoiA							MGQIAIKRRTGEVIEAFSVSSDEWNEIRREVIGTYLMPQSEWPAVPKVSIRGLRYFAHHPGFEGAKPEPESYAHTRLKIDVAKAARRLGYQADLEEAGTCPKGSQWRADVMVTDHNNAKIAFEVQLSSQTLNEYRLRTERYVASNIRCCWIFPKRKGSTKLTSLEQAIRHENKQFNDESTLIQIADEHLQALSFFMDSKDTYPEELPMLHLHGAIGQNSNKEFDVAILNIIKKKTRWERPYWYWSEI
151262	GC_00018006	Accessory	Rh_sp_CZR27	1305	1	1	1	0	1	1	1	COG1596	Periplasmic protein Wza involved in polysaccharide export, contains SLBB domain of the beta-grasp fold (Wza) (PDB:2J58) (PUBMED:17250770)	M	Cell wall/membrane/envelope biogenesis	PF02563.18	Polysaccharide biosynthesis/export protein	K01991	polysaccharide biosynthesis/export protein							MKDKIFRHVFRSASCLAIALALATTVALAEDLPEPQFRLAPGDVIAISIFANNDLSGSYPLREDGSIALHLIGSLPVGGRTPAEVEQMLRDRLKTIIPEPISTTVSVSRWRPVALLGAVAQPGMYEFSSGLDVMRAVALAGGSLRLAADAPVSQAMRVTEEAGRYLGMKARLAALLLEESRLLQERAGATDLPVPPEVERLVGAETAAQLAEEQVRLMDLRRQLHEIRTQGEEERAGLSLIEAQSFADRRSLSKRQIEEIERDLEKQRSLREQGLTVAARYLEVTLAADQYRSNELEAAAFEAAARQSASAATSAARGLVSQREEEITQRLTEVRQEIAEARATMAASRNLLAEFGGGAGLADPTSEPRYLVTRRAGTQTHTYTAGPVSLLQPGDTLEVIVDPPALPEGPQ
151263	GC_00018007	Accessory	Rh_sp_LPB0142	1191	1	1	1	0	1	1	1															MAMEEAMADRIEDLVRAALEAEAEAEPRAAARLSAGVLTLLAQQQTGGAARASGGGVLALELGLGAGLAGLLLGGAAAGYLGVPAWAGVDVLGALVLEALAPGMGGL
151264	GC_00018008	Accessory	L_sp_NJS204	3338	1	1	1	0	1	1	1															MHERSRSAQRLKREAPAPQAALAGQISGLGVALLRSAGNIAEKRLTGNAAPQGANSIVNSPLTPQG
151265	GC_00018009	Accessory	D_shi_DFL12	1054	1	1	1	0	1	1	1	COG3090	TRAP-type C4-dicarboxylate transport system, small permease component YiaM (DctM)	G	Carbohydrate transport and metabolism	PF04290.14	Tripartite ATP-independent periplasmic transporters, DctQ component									MLTRTLDRIYTAAGALAGVFLVLICVIVTAQIVARQLETIIPSADQFAGFCLAATSFLGLAYSFRSGSHIRVTLFTQLLRGPGGRLALILALAVGAAIAATLAWHTSAMVAQNFARGEVTSGLVPVPLWIPQIGMALGVILFAVAIVEDLVRAILGHQTLFDAAERKLKDAQEAGEPVDPV
151266	GC_00018010	Accessory	Pa_sp_BM15	14	1	1	1	0	1	1	1	COG0529|COG2046	Adenylylsulfate kinase or related kinase (CysC) (PDB:2GKS)|ATP sulfurylase (sulfate adenylyltransferase) (MET3) (PDB:1G8F)	P|P	Inorganic ion transport and metabolism|Inorganic ion transport and metabolism	PF14306.8	PUA-like domain					COG0529|COG2046	Cysteine biosynthesis|Cysteine biosynthesis			MAGASRALSARICSPSLSEPIDDRSQSDRDSDFMSLPMPRALKDEAGAMLSWTDTRQICDLELLMNGGFNPLKGFLTEKDYDGVVNEMRLAMAASGQCRSIWMCPRNSPKGWSPAPISPARSGRRDPGDVGHDKWCTKQSWSRKQSLCYDVAHLRLNYAQQRWPSLSGGPVKGLQSRCLRFPRSSRHANELRAHFKNWAGARSWPSRRATRCTRASGTDLRARVRRRHTVIHPVVGMTKRAMWTFYRVRCYEAVLDNIGRTTSLSC
151267	GC_00018011	Accessory	Ro_pon_DSM106830	1683	1	1	1	0	1	1	1	COG0600	ABC-type nitrate/sulfonate/bicarbonate transport system, permease component (TauC)	P	Inorganic ion transport and metabolism	PF00528.24	Binding-protein-dependent transport system inner membrane component	K02050	NitT/TauT family transport system permease protein							MRWINRTPGRAAAFCLMLLPFAALFIAYALGSEARLADNPQDKLLPAPSKIAETAGRLITTADRRSGEILFWKDTFASLQRLGLGVAIAAVTGLITGLAIGLFPYVRAAASGFVSVLSMVPPLAVLPILFIVFGLGEVSKLALVVIGITPFLIRDLSQRVLDIPSELFVKAQTLGASSTVIALRVALPLVMPRLIQSVRLSLGPAWLFLIASEAIAADGGLGYRIFLVRRYLAMDVILTYVIWITLLAFLFDFALRRLSQRLFPWAGEDSL
151268	GC_00018012	Accessory	Ph_gal_P128	1336	1	1	1	0	1	1	1															MQKTLSRHRIKSMMASVRLAGSWLARQRIPYRRKIAGHAEMDLPKKVGLESIIQSFQCFAGGPHIQWVSGFQRTINGIATALIDSFGAVANIFERLEKTEIGRICHRICLFLQKSALIYRGCL
151269	GC_00018013	Accessory	Rh_sp_CZR27	4132	1	1	1	0	1	1	1	COG1216	Glycosyltransferase, GT2 family (WcaE) (PDB:2Z86)	G	Carbohydrate transport and metabolism	PF00535.28	Glycosyl transferase family 2									MTLDGASPADIRPDPLPPAAPPSGDGPSLPAGILVAIATTGRPEVLSPTLAAVAGQSRPPDRILVCVAGSTDLRLDPAIAGLGLLAAPKGLTRQRNAILDRVRPGEIVLFLDDDFLPAPDYLERLEAGFLAHPEVVMMTGRVLADGICGPGLTHAQAARLVAEASPAPPARLTEVHNGYGCNMAFRAGPVLGGLRFDERLPLYGWLEDVDFSRRLAPFGRIVRNEALRGVHLGVKSGRTSGLRLGYSQVANPLYLIGKRSMAPRRALAMLARNLVANGLKSLRPEPWTDRRGRLRGNLIALGDLVRGRMRPERALDLP
151270	GC_00018014	Accessory	Pa_sp_BM15	2816	1	1	1	0	1	1	1	COG3791	Uncharacterized conserved protein (PDB:1X6M)	S	Function unknown	PF04828.16	Glutathione-dependent formaldehyde-activating enzyme									MCTTGECECGEIGYSVTEDGPIHVYACHCLNCQTRSGSAFGEHALVAASDFDCKGETVTHDRHCDGIDFQEVFCANCRTRIFNRNSAMPDMIFLRAGTLNDSQRLNPIAHIWTKRKQLWLLLPDGIPQFDESPTPEEFGQAVQAALRRGSDGI
151271	GC_00018015	Accessory	Pa_ami_JCM7686	718	1	1	1	0	1	1	1	COG4974	Site-specific recombinase XerD (XerD) (PDB:1A0P)	L	Replication, recombination and repair	PF00589.24	Phage integrase family									MTRIVLKGINKVRKKLATGEYREHHYVGRGRGAVKFWDNSMSFAVGSPEYVAAFSAAGSSASPATGKFRSIILRFLDSPDFGGLAPRTQSDMKTSFYHDKNGIDRKFGDAPLAAFDDPRIRVQALDWRDKIGGKVGDDRIRHLQRLVAYAHDRGTLRHHHLQKVKSVYKSNRSEIFWTPDEIERFRIGSPPHVWRILAIALETGLRPGDLAELTRDHVHRTPHGYRIVIRTSKRQRLASIPVTAGMAAILSEVPADQSTLIATQSGAPYKHENYLGDAVSEWRDRLRIRKELRLYDARGTAATRLLEAGADLKEIATHMGWSLKHASEVIERYVALSADMSDSLAEKLQTAEKRKILQTKLQTGGQNVS
151272	GC_00018016	Accessory	J_sp_CCS1	4026	1	1	1	0	1	1	1															MIRGLAWTVGMALTSTTVLAQDASLPVAGVLSQHYVQAFPATGARLAMFEMGEAFRPELQAHDNAGVLNHQGQPDTLQDTDVLVTLVPTWDGAVDLFSGVFLEDVAFEISRTVEDQPTAHVVSSEVNLGHGVELLTLTFVATVNGEPQDPRCMARAVIDYIYRGQQEAVFDSPACSRVLN
151273	GC_00018017	Accessory	Rh_sp_LPB0142	2377	1	1	1	0	1	1	1	COG2847	Copper(I)-binding protein (PDB:1X9L)	P	Inorganic ion transport and metabolism	PF04314.15	Copper chaperone PCu(A)C	K09796	periplasmic copper chaperone A							MVVLGAAATQAQEASAPGLEISGGFFRAAPMAGGNGAGFVTIHSTGPADVLLAFSTPACERPELHTHLNEDGIMKMRQVPSIEVPAGGNAVLQPGGLHLMCIGLTAKLAMGDLVPVTLEFQNAGKVEVNLPVKGPGAMN
151274	GC_00018018	Accessory	L_sp_NJS204	928	1	1	1	0	1	1	1															MPLGCRIGSPAPGAPVMLTTPSLLRRRRRAVPSFQETKGDSLLRFQHIICRRHPTLLMRGALTLLLVQVALLFC
151275	GC_00018019	Accessory	D_shi_DFL12	3959	1	1	1	0	1	1	1	COG0841	Multidrug efflux pump subunit AcrB (AcrB) (PDB:1IWG)	V	Defense mechanisms	PF00873.21	AcrB/AcrD/AcrF family									MARLIRWFLTNPVAANLAMVALVLAGLTAALNLTVRTFPEINTGVINVTVVYPGATPAEVADSILVPIEEQVTGLAGIRSIDATATRGRGTVTVQLTRAADPRTVKDDVDNAVARITTFPEAAESPRVTEVEPTEVAVELALFGTADRKTLKALAEIVRADLTGMDGISQVTVKGVAPDQIEIAVPRATLEAYAIGLTALADRIAGASIDLSGGEIDTGASTVQVRVSGEAQTADALRDTVVFTSDTGARVRLGQIATIRDGLTEDATLATIEGQPAVFLSVERTGTEQVLQITDAVTRYTEQTLPERLPQGVEATIWRNNGAQLQGRIDLLAKNGGIGAVLILIVLALFLDLRIAAWVAGGVAITFAGAFVLMQAFGVAISQLSLFGFILALGIVVDDAIVVGENTYSELEGEGDPDRAAERGILSVWRAILFSVSTTVLAFTPLLLLPGASGSFIGPVATVVIFVLLLSLFESFFILPRHLSNIRLTPPRRFSPRRVTDGLRRRVDRGFRRFTDGPLDRAVRFAICHPVVIVAGCLVSLILTVGLVQGGKVRFEFFPRIEGNFVTAELRMPDGTSEDATLQRALDIAGAARDAADTLGADVLERTGITIGFSTGGGPGQGGTSSGSTANISAQLADAATRDITAAAFTDAWREQVGEVAGARELLFSSSLVGVGAPIALKVAAEDDSARQAAVDRITQALRGREGVRDLRDDSASTAQELVITPRADAATFGISETAIARELRAAFYGVTIDQFARNREEVDIRLRLALEDRDAVADLRRLTIPGPEGDIPLERLVEIDQKPAATSITRADGRTVTTIMADVNTGLTTGGAETEWVLSQIVPDLRADFPGLEVTAGGEQEEAGRFSNSLTQNFGLALFGIYAVLALAFGSYLRPLIVLLVLPFGFVGAVLAHAALGMNLTLLSMFGIIGLSGVVVNGALLIVDFILAEEARGTDPNEAIRRATLRRFRPITLTTLTTFLGVTPLILETSVQAQFLIPTAVSLGFGILFSSVLLMLLVPAYASLFAAGRARMQTGTPQRT
151276	GC_00018020	Accessory	O_sp_SW4	2857	1	1	1	0	1	1	1															MTQAKSTALKIATVLWVIWGLVHAFAGIIVLTSDASSGFAAIADAIDAEALKAEYHAAVGGILNQHGWNLLWFGVATIIGGLLIWRGNMTAIWVTGMVGGLADLGYLLFVDFPGYVNFFPGTLMTFISGSAVLLSFWVWLSNRNA
151277	GC_00018021	Accessory	Ru_pom_DSS3	538	1	1	1	0	1	1	1	COG0404|COG0665	Glycine cleavage system protein T (aminomethyltransferase) (GcvT) (PDB:2GAH) (PUBMED:25433025;25505271)|Glycine/D-amino acid oxidase (deaminating) (DadA) (PDB:3AWI)	E|E	Amino acid transport and metabolism|Amino acid transport and metabolism	PF01571.23	Aminomethyltransferase folate-binding domain	K00315	dimethylglycine dehydrogenase [EC:1.5.8.4]			COG0404|COG0665	Glycine cleavage			MVKQVRVAVIGGGVVGVSVLYHLARLGWTDCCLLERTQLTAGSTWHAAGLLPLYYPNQTMSLINKHSMQLYARLQAETGQPSGFHQCGQLRLATDHDRLDEYRAYLSFARYLGIDCALITREEAQKLWPLADLGDVIAALYHPGDGHIAPADLTQAMATGARGMGAKIHLNTEATAISRTASGEWLISTPNGDFLAEHVVTATGNYARQTGAMVGLNVPSIPVMHQYVVTETIKEFADHNRAGRPEMPVLRDDKSRFYLRQENDGLILGPYEPNPKSWAINGVPPGFGAELMTPDYDSLEPFIEGTLRRVSSFAAAGIRTVVNGPIAHTPDAFPLVGPAPGLQNYWLAEGMVAGICYGGGVGRYLAEWITEGAPTIDMWPVDPRRFNGHAGKNHTRLKNEETYGHIFDIHYPNLEMPAARPGKTSPCYDRLTRAGAVWGVAGGWERARWFDAEGNRTPETLTFRRSNAFEAIGAECRAIRNAVGLIDFTSFAKWEVSGAGAMAFLDRALANAMPKRDGRVTLAHALDENGRFCAEFTVARLAEDRFYICGPAFSEVHDDHVLRSRLRPADAATLTNVSMGWGCFTVAGPKSRELLSRIVDAPLENDSFKWFDLHEGEVGWATDVRLMRVNYCGELGWELHHPIAFQHHILDQLEQAGADLGLRHVGMRALDSLRIEKSYRAVAQELTTQNTLHELGLGRFIATGKTGFIGAQAVAERVGKESVKLVTLEVDCEAGGVEPAMNQAVRCGDKVIALTTSGAYGHFLGKHLAMAILPLDHAAEGTRLSVEILDERYDAVVIADSPHDPGNLRPRA
151278	GC_00018022	Accessory	Ph_sp_LSS9	2630	1	1	1	0	1	1	1															MSIVVWQCVLFTVSIQHGHDAAKIDTIFCFVGLGMSANRKSEILELTLNTYLQSSDFNGMGVMKLTRSGDVALTRELIADGQLDLVRGDGHSNPHIKALPVEPIEVQLGKIDKGGLVGCLYPTPQLLAEHDAGAGEVAPYTRALKEGAPQLSYRAFDLRALEWYRNDPRFSFDFDDIHGRILQKDGTQIADRTVVRDGLEFFEFGFAYDDDMHRAIAAFIRYLHDLPEALQVEMEKHELNGSYKLHPDFFRTQIIGDFPEKMSIYDAFLQEKMQINRFCKQMGKPPLFRSEFAELKRPNGFGILLRPTKKEFRDFALLLDQLLSDDLNRDFFKGDVELNRYLTDEDGKRVTQSKGTIQLLEEWIGTKFGLAIRIRWKKCSPIFGRFEKSGKNQRTRWKIMSSTRSTSWISAL
151279	GC_00018023	Accessory	Pa_sp_Arc7R13	1957	1	1	1	0	1	1	1															MFDFARRVQEAVGDTVRRTAMKAVAGMVGLMAGGFLTAALWSWLANDLDWGSALASLTIGAGLILLMIILLAMSATRKHTMPTTDDLKREVEARVSLATDAAATRARAEATRIVELAEAKAHSLMDQAGSRATKLASDAEEKLFGSVRNTARAAGLTSSNVTAAKQSFQNGAHQLRQATDSNAGTMTKLVGAFAVGVTLAAAMQERRHDRMDYDPDDMM
151280	GC_00018024	Accessory	Pa_ami_JCM7686	3833	1	1	1	0	1	1	1	COG4424	LPS sulfotransferase NodH (LpsS) (PDB:1TEX)	M	Cell wall/membrane/envelope biogenesis	PF09037.12	Stf0 sulphotransferase	K21014	trehalose 2-sulfotransferase [EC:2.8.2.37]							MSSASVSYLICATPRSGSTLLCELLAASGVAGTPDSFFMDPVDPVWRAEWKLPAPELSRTKGYAAAYLDAAIAAGSGGTGVFGLRLMQKDLAGLLALIGAVHPGAGSDQARLAAAFGRVSYLHLTRSDKLGQAISLVKAEQTGLWHRAADGRELERLSPPQAPEYDFARIRAKLAALEAYDAAWRAWFAAQGITPMTVAYEELAARPTETIAAICRALGVTLPASVHLVPEVARLADGLNRDWAARFRADSAALG
151281	GC_00018025	Accessory	O_tem_SB1	1322	1	1	1	0	1	1	1	COG2520	tRNA G37 N-methylase Trm5 (Trm5) (PDB:2YX1)	J	Translation, ribosomal structure and biogenesis	PF05050.14	Methyltransferase FkbM domain					COG2520	tRNA modification			MSAKKPVVAKKATVKKATTKKATTKRVAVKKAATPKKTAKAKAPVAAPWSIADALADERLQPSVRRALGNQNRFRTPRRVRTIMSHRYDVPVIFCVNNPDDRIHMRQTKGFFYEEDELAMMAEHMPKGGTFCDIGANVGNHSLYMLLKGGAGRVVPVEPNPDAISLLLSNMILNRVADRVALETLGYGLDEGAADDLAIHAPRENLGWARLKKAGEGDEAISVRAGDELFDGMQIDVLKMDVEGMEIGALKGLKATLARCKPTMFIEVDKENLDAFHALIEEFDYEVAHAFEATRVNQNFLLKPKAN
151282	GC_00018026	Accessory	O_arc_238	1867	1	1	1	0	1	1	1	COG1309	DNA-binding protein, AcrR family, includes nucleoid occlusion protein SlmA (AcrR) (PDB:2QOP)	K	Transcription	PF00440.25	Bacterial regulatory proteins, tetR family									MHVTDDAKTQQKESVEAILEPNRRTQHQRSSETIERLSKATIALMTEVGFVNMTTTSIAARAGVSRGAMLHHFSNKVALVTYATGEMWRGVVDYTDDLRCQSDPENCDPEGFVEALWAGAMAKSHVSVSVDMMLAANGNPVLQAHLDKWVARMFDSYRAAGRYAFGQAGLSLAECDALIATVASTLRGQRVAQILAPDPAAAKAVRSMLAKLLRDQLKRNAQ
151283	GC_00018027	Accessory	Ro_lit_Och149	2197	1	1	1	0	1	1	1															MTDTTNQSELMDKFIEKIESKLADAVISKVSERVEQQIKGISEKNETLLKELVASKSTTDDFAAMLTEATNKIASATGTAQTGGDPVVIAKVDARDVKKYAAAKAEAERRDVPLHIDRS
151284	GC_00018028	Accessory	Pa_sp_BM15	1959	1	1	1	0	1	1	1	COG4664	TRAP-type mannitol/chloroaromatic compound transport system, large permease component (FcbT3)	Q	Secondary metabolites biosynthesis, transport and catabolism	PF06808.14	Tripartite ATP-independent periplasmic transporter, DctM component	K11690	C4-dicarboxylate transporter, DctM subunit							MTPEILTYGMFGMLLISIICGVSLSFAMGGTAVIFGYLIYGPNGMYSIVSAAFSGMWSILLSAIPLFTFIGVALAKSRIASDLYHAFYLWSGRMPGGLLLGTSGFAATLSAMTGSCAASTITTGMVGIPAMDQRGYDRGFVLGTIGASGTLGILIPPSITLILIGMQTGQSIGRLFLGGMIAGMIVLAAFMIHVWLRSRMNPDLAPTIGETPPMRERLASLKSVILPVLIILSVLVSIFQGIATPTEAAAIGAAAVTLSVALRGELNWTYIKEVSFTTASVTGMVIWIVFGATAFTAIYGSGGGTAFMQQVLSSISSSPWITILLMQLITLILGMFLDPVGIILLVLPIFFPIVVQLGFDPIWFCILFQLNLCIGYVSPPFGYNLFYLKMLSPKTPITQIYGAVLPFLLLMLAVGALLFAFPQLITATTGA
151285	GC_00018029	Accessory	Pa_pan_DSM2944	3699	1	1	1	0	1	1	1	COG5336	FoF1-type ATP synthase AtpZ/Atp1/AtpQ subunit, putative Ca2+/Mg2+ transporter (AtpZ) (PUBMED:12917488;23123906)	C	Energy production and conversion	PF09527.12	Putative F0F1-ATPase subunit Ca2+/Mg2+ transporter	K02116	ATP synthase protein I			COG5336	FoF1-type ATP synthase			MAEDDHDAARSRDAERLRALEARLGKKAAGKSPSRGEEHFSQANMAWRMVTELVAGLALGFGIGYGLDYLTGLRPVFMVVFVLLGLAAGIRTMMRTANEIGKTPGRPGDDKGE
151286	GC_00018030	Accessory	D_shi_DFL12	2828	1	1	1	0	1	1	1															MRRIYPCLALPVAGLLAACAPPPPEAFDKHPVGATSTAIAAKRAEQAAIADYVEPAPRYAFSSGDGMPVSSDLAAARAMEAGSAAPGVAMKVSGEILDVAQVRYDGQDFLVGTVTDGAAAFDLSEAFKSLAPSVTLCSATGPVWQSGARYAAALSCL
151287	GC_00018031	Accessory	Pa_den_ATCC19367	245	1	1	1	0	1	1	1	COG0583|COG1607	DNA-binding transcriptional regulator, LysR family (LysR) (PDB:2FYI)|Acyl-CoA hydrolase (YciA) (PDB:5DM5)	K|I	Transcription|Lipid transport and metabolism	PF03466.22	LysR substrate binding domain									MQTRMVEMIIPEHANYYGTLFGGNGLALMAKAAFVAATRHAGTSVVMARSEQVDFTTPIRVGEILDLPGISYRPVFDYELVLAVPERHPIGAVAIPSDLAGEVLITYPVEPARLDIFTRFLVPGNCLPRRHRTVETTDMMLQLVAAGRGVSAVPDWLLREERAGLPIRAARIGKGLPKSIHLGIRRGEEGIDYIAGFLDLTAQAQPGAAE
151288	GC_00018032	Accessory	O_ant_307	1654	1	1	1	0	1	1	1															MKRVAIFSVVFAVGVALVSSASADIYGDCEDALTRGDDAAVQEMASEMRTFSHVPMRSRTAANNCVSEAMGREMVFQLRLGQFITLEEYEEIRSLAAAAQAAREAEEVAAQAAREAEEVALEEIEEATAKAVNARICELQEVLDETNQTLQQAEAARQDRRVNTLAATIQECSAWFNSDPRSALTNDICNSIFVSGGLPNSEVSGPSTSEILLAELINENAIMELEVLIETGMLLETLQQRAKELGVSEDGDPYDCNA
151289	GC_00018033	Accessory	O_arc_238	4580	1	1	1	0	1	1	1	COG3741	N-formylglutamate amidohydrolase (HutG)	E	Amino acid transport and metabolism	PF05013.14	N-formylglutamate amidohydrolase									MLKLVVHVPHASFAIPDDAWPELLFPRAAVEAEALESADLHTDEMAKQAWPLAEIVEADVSRIVVDVERYDDDSKEEMAEVGRGVFYACDHQMRPIRNALTEVRRDELLDRYYRPHWKHLRAKAADAVLVDPRTTTPVPACRNPRLQERDMPTYFSPLTERSSKTPKIAFSRLFE
151290	GC_00018034	Accessory	Rh_sph_ATCC17029	3262	1	1	1	0	1	1	1					PF09299.13	Mu transposase, C-terminal									MNACVQHFHFEPGTLIAYDGYQLVVTGSVKSGLAVRDRFLADGETVRHFVLDDGKVHELLQRHDIVIDPEFSSDRPDDLPDASKEPDFENRKPAERRTAYQKEAWCHAARVVLKGGPYYVSRITEHYADIKAIAHDRQKLIKRGVDDNGEFGARDWKPKSVSNFCMAYFAMRQPHARVLIDKTPKGNTRRNLTQEQCILLDRCCEFYLSTSEPKKSSIVALVERRFKKVREDKQARGDNSDFATPHRNTVYRRLGKFKLLQLVIGRKGFRAAQKEFSPTQHGVRALKPGELIELDFWKGDVFTFSQQSEFWGLLTPDLQAVLKDGEKKSSGKKKPRQRLWICVATDVATRMDLGMGIAEKPNERTVIEVLDMVMRDKSDISRAAGCTSVWSQHTGLGTVIFDTGNEFFNEAVQTAILNAGGSFIYGRAGVPMDKPFVERHFGGLRTLFADELPGKTGYSPQCLVAYDKEGMAAFNAEEFRLLLTRYIVDHHPQRPHMGLFGKRPIDAWKDAQKYGGVHPPTLRVRRNATGLKVKRMLTKEGVRVCGLPFGDPSLFPRYIENGEVSVEVRIDPNDLREVTILVDGQQIHLANQRPDLGRHSIRTLMAAIKAMTESKPEDREFYEYVLAKHADGLAKKIEGGIEKHGLPSTEITPEELDWFETSHCFRLNILKSPEEARSADMGDLLAGLPGTGIHTAEEIAAEKAAADREGRQPAQAIEGEDDVVTTTPAEAEPPNSKPPSAHGQKRPSKPIATADTPASKAQPPTGRLFTGPPKGKGKFT
151291	GC_00018035	Accessory	Ro_den_FDAARGOS309	134	1	1	1	0	1	1	1															MADVGFGLVSGDLTRSILLSCFHLLVQQLIKAVLHAAGLGLVLPIDVHPRVRRMGRNDH
151292	GC_00018036	Accessory	Rh_sph_KD131	3825	1	1	1	0	1	1	1															MVRGADREAGPTVGLPDEATANAADLASGAPGTAAAAADEQLEDPEVTDASPRRTLAVGLAVALASLLLLMGLQARSIPQRRR
151293	GC_00018037	Accessory	Ro_lit_Och149	4060	1	1	1	0	1	1	1	COG2270	MFS-type transporter involved in bile tolerance, Atg22 family (BtlA) (PUBMED:12583894)	R	General function prediction only	PF11700.10	Vacuole effluxer Atg22 like	K06902	MFS transporter, UMF1 family							MSSTRQRIWGWYFFDWASQPYNTLLLTFIFGPYFAQTATETLIADGMAADAARAQAQAYWGYGLTAAGISIAILAPLLGSIADGSGRRMPWIVLFSTLYVVGSAGLWWTAPADSSILWALFFFGIGLIGMEFATIFTNSFLPELHPNSDERGRISGSGWAFGYLGGVVALVIMLVLFQAGETGRTLAGLSPLFGLNPETGADTRIVGPLTAAWFMIFIIPFFLHFRDTGPKRAQKNHLRIGLNGLWKTIAKLPQTPSLLAYLGSSMFYRDALNGLYTFGGIYALGVLGWTIMDIGVFGILAAISGAVFCWVGGRVDRRIGPMPVIVFCCVTLILTSGLILSLTPTSILGIGLAEGSAVPDIAFYIAGALIGAAGGALQSSSRTMMTHQANPERMTEAFGLYALSGKATSFLAPASIAIVSDLTGSQRMGITPIVVLFILGLILLIWVKPKGDYA
151294	GC_00018038	Accessory	L_sp_NJS204	3850	1	1	1	0	1	1	1															MVDRCDDPLFGAIPERVLLRDAPLVRVLGQVRFTKIAKIAEESYIANFQEAIRTAYPRFHSDVVQGVELNLNLGGQELQPRVTNSVIWRFLDASKMYRVSLSQDAITLETAKYVSREDFLDRFNFILYCLQETIRPSVVERIGFRYANRLHGEEVLSSLDELVHPELLNVVQPNFAHQIDISMSEVTGTTAEGKLIVRYGLAPADYSYDPDMNPPINERSWVLDVDSYSTACAGSEFDAQTMREALDKVADRAYAFFRWSIKDKFLERFGATQ
151295	GC_00018039	Accessory	Pa_sp_Arc7R13	1776	1	1	1	0	1	1	1	COG1975	Molybdoenzyme maturation factor PaoD (Mo cofactor insertion), XdhC/CoxF family (XdhC) (PDB:2WE7) (PUBMED:24498065)	O	Posttranslational modification, protein turnover, chaperones	PF13478.8	XdhC Rossmann domain	K07402	xanthine dehydrogenase accessory factor							MSISAPITATADCPVKALLRRPGGSLAMLTDAKGGFPRHPGAMMALWPDGGRVGRLGAGCIDADIAAHLDAPGPVTRLTYGVGGPVDLPLPCGGTVQIALIHKPDPDWLGAIWDDRIRRRTGRWCLNLRTGAPCRAGDPDPDDFSLVLPPPPAFQIHGEGDEAQALTTLVTAMDMPVMGQDATPDAHTAVVTLFHDHDRELPALARALRSEAFYIGALGSRRAQAARLAALTEQGFDLVTLDRITGPIGVVSPARDPRLIAASALTQILAAYEVLTA
151296	GC_00018040	Accessory	O_ant_307	5174	1	1	1	0	1	1	1															MGALWRSARYYEGDRKLNTSETQFELFESQLAEWKVQVVKLEAKAAGADDEAKPAYVREVNELKAKFSKTEKQYNEARKAQKGTLPDTMDGLSSAGRDLGHAVGKPIRRFG
151297	GC_00018041	Accessory	J_sp_CCS1	4006	1	1	1	0	1	1	1	COG0765	ABC-type amino acid transport system, permease component (HisM) (PDB:4YMS)	E	Amino acid transport and metabolism	PF00528.24	Binding-protein-dependent transport system inner membrane component	K02029	polar amino acid transport system permease protein							MSAIDYSVLKGAPLPQQSAVQRIFGSAAMSVLIYAGVMAAIIYGSYTGAQNMGYNWQWSRVPQFLWTFTDDGFQLGEIFQGLGVTLQLSATAFALATVLGLLVALLRLSDLVIGSAVAVAFLEFNRNIPLLVLLYLFYYVLGPIFGFDRYWASVLTLAVFHSVLISEIFRAGINAVATGQWEAAKSIGMSQGQTYRYIILPQSVRFMLPPMFGEVVHLIKSSAIVSVIAVAELTTIGRNIISDTFLSFEIWFTVALVYMAITLILSVGVSFLERRYAQD
151298	GC_00018042	Accessory	D_shi_DFL12	320	1	1	1	0	1	1	1	COG2062	Phosphohistidine phosphatase SixA (SixA) (PDB:1UJB)	T	Signal transduction mechanisms	PF00300.24	Histidine phosphatase superfamily (branch 1)	K08296	phosphohistidine phosphatase [EC:3.1.3.-]							MKTLLLMRHAKSSWAEPGRDDHSRPLNGRGRRGAEALGRWIRDNDLVPDEVLCSDAARTRETWRRLDLPGEVTLDRALYHAEGAALMARLQQATGDRVLMIAHNPGIAEFASRLTPDRPEHPRFAQYPTGATTVLHFPIAEWAALEWDTGRLASFVIPADLGVTRT
151299	GC_00018043	Accessory	Ru_pom_DSS3	2999	1	1	1	0	1	1	1	COG2814	Predicted arabinose efflux permease AraJ, MFS family (AraJ) (PDB:4LDS)	G	Carbohydrate transport and metabolism	PF07690.18	Major Facilitator Superfamily									MTVVMSDGARRAGIAGAIACTTIFALTVGLSFPLLSLVLEHQGISEAAIGINAAMTPLGIVLASPFYPRLIERFGSWQVAIGSLLLSALLILSMGLTRSFGAFLVLRLMLGMADVGIFIVSETWINQLARPETRGRVVGIYATALSVGFGAGPFTLALIGFQGFAPFAVGAVCCFLAIGVVLAVRAYAPDVSGETPVSPLGFLRRAPTLLAAICVYAFWEGAMLSLFPVFGLAAGLTVAVATSALSVAFLGNTALQVPIGWLSDRTSRRQVMVLCALLTALGAVLLPGLPDRLPLFLGVLFVFGATAGGIYTMAMSELGDRFTGSDLVAGNAAFAIAFGVGGMLGGPITGAAMQFMGNGGFAGGVALIFVAMAALAHLRRRRG
151300	GC_00018044	Accessory	J_sp_CCS1	1692	1	1	1	0	1	1	1	COG0664	cAMP-binding domain of CRP or a regulatory subunit of cAMP-dependent protein kinases (Crp) (PDB:1FT9)	T	Signal transduction mechanisms	PF00027.31	Cyclic nucleotide-binding domain									MELTIWSASGLIGVALYLSAYGGLQFGLLRGSSATYTIMNMLAAMAVLVSIVEAFNLSSMLIQISWITLSVIGLARMAWTRAKVRFSEEETSFLAAHFSTLSPHLARKFLQLGTWQTVSPGTILARQGTPVHELVYVGQGNAEVHAHGATVATIGPTALIGEMTIMHGGEATADVEITSEARIFTLPRAALMRELEMDHDFALAVSNALQIEAQRKIEAANRERAGMAVEIG
151301	GC_00018045	Accessory	Pa_sp_BM15	1251	1	1	1	0	1	1	1															MTPENPAERIVYKAMVYTWPLYGIGALYLVGPVLAWSLGALALISLYLGPAMRRDLRATGPVPPLVWVWFLGMFIMLIALWIGHLDWGLGLKQTIKSSIGWAKGWALLALFPLIGAVLPIRREVLIRGQCVIGAGTLVLAPLMLAAPYIGLPEKIFTSPLKAVGGPGPEYFSVYFFTFDPASWTPRWQFYAPWSPFAALLGVVMVVFALEEKNRKWMLAGLGAGILMILASKSRMGLVGLVACTVAPRMMPLILRGWAWQSVAALTASLAVFGTALVSMAKDAVATFKGARADSTRVRETLQRIAGERWRNEAVWFGHGTVHPGSHAVEFMPIGSHHTWWGLLFVKGVVGFGALLVPMVWHVLFSLIDAARHQRGRLPLGILMTIVLLSFGENLEIEAYMLWPGLVLLGVHLREVADDHLRWPPQE
151302	GC_00018046	Accessory	Ru_sp_TM1040	481	1	1	1	0	1	1	1															MFFIRRLLSLFRFYMFILICGLIMVGVDYDMQAKAVGRTIATYDVDSYRLTLQRRLGGEPLRVASDGRVGAPEGEVTSPLDVAFRALRGLAVAKAHVMGQDLEMEQVVLLPPPSATQVPIPQQPQTMPVRDTQEQRPCVRRGNVLDC
151303	GC_00018047	Accessory	Rh_sp_LPB0142	990	1	1	1	0	1	1	1	COG4925	Uncharacterized conserved protein	S	Function unknown	PF18050.3	Cyclophilin-like family									MRLICRFADQAFTVALNDSPAARDLLSLLPLDLTIEDYAQNEKIASLPRKLTEEGAAPFGNEAVGDVCTYAPWGNLVFFHAPYRFSRGLIRLGRVEGDIAPLRRRGTYPLSVIAHG
151304	GC_00018048	Accessory	Pa_ami_JCM7686	3587	1	1	1	0	1	1	1					PF03788.16	LrgA family	K06518	holin-like protein							MRSLIARYLPGAALILAAWALGNWLTAFAGLPIPPAVTGMALLFLAFLARPALAEHARAPGDLLLRNLPLFLYPAAVGFLSLPHFAALDLVKLGLAIFGSLAFAMIICARVFRGIRLK
151305	GC_00018049	Accessory	L_sp_NJS204	4521	1	1	1	0	1	1	1															MTNHRTFVVSCGASGSKVFSRFLYPGEDTRQAARRHLHNRNPQEAPVQAARFVYLFSDPRDSVISFFQRRLTKHSNHGFASQDGPRQEWEVAERDWVLRHLRNLGGNGDAVSGDWGLEEYLEYSREDVFRMEEHFCNWLAATTREVLFVRYETLWQHEQDVIRHLGLPADSRLPEFVPRAADWQSQPPAVRDRLNRLYGGFAGRLAALPGLFDGSSPEAAAVRQAWAAAS
151306	GC_00018050	Accessory	Rh_sph_KD131	3736	1	1	1	0	1	1	1	COG5649	Uncharacterized conserved protein, DUF1801 domain	S	Function unknown	PF08818.13	Domain of unknown function (DU1801)									MTDPKRPTHSSSTNPYIPKGDGDAVVQAYIAAMPGWKSALGREIDATVEEAFPEVRKQVRWNTPFYGKDDGWLLAMYCFKTYVQITFLTGASLDPVPPKASKVEGTRYLDIFEGEALDREQLASWVRQALELPGQQL
151307	GC_00018051	Accessory	Pa_ami_JCM7686	3558	1	1	1	0	1	1	1	COG0730	Sulfite exporter TauE/SafE/YfcA and related permeases, UPF0721 family (TauE) (PUBMED:21183667;22797525)	P	Inorganic ion transport and metabolism	PF01925.21	Sulfite exporter TauE/SafE	K07090	uncharacterized protein							MSDMSLTAFVLILATFFAAGTVKGVTGMGLPTVAMGVLGALISPLAAASLLIVPSFVTNLWQLLAGPALGPVLHRLWPMMVAICAGTALGAALLAGSDTEAASTLLGAALVIYAGYGLLARPLSVPSRLEPMLSPLIGGLTGMVSGATGVFVIPAVPYLQALDLSRNDLVQALGLSFTVSTVALALALGAHGAFSAGTMGLSLLAVGPALIGMWVGQKLRNRISLATFRRMFLWFLLLLGAEMALRAVL
151308	GC_00018052	Accessory	Rh_cap_A12	2131	1	1	1	0	1	1	1															MTARICAVPHCGSPAASDYSPHCRRHKSTLRRHGAPDQSGVTKTELAPYLARIGARIAKNPDNETWPLLEAAWANIVTEAEATASRRIGNRYARNAANEIVGIAQDVAPGTVVATVLAMVLMWHDRPLRFRTDDALRVQIARRVRALSGRHVGLRYDHRTGQQIRVYREMTPKAAALLGRQLMLAFGATGLHLAALDERDRKAATETKQRLATAISNLQ
151309	GC_00018053	Accessory	Ro_pon_DSM106830	2323	1	1	1	0	1	1	1					PF07331.13	Tripartite tricarboxylate transporter TctB family	K07794	putative tricarboxylic transport membrane protein							MTERQVQLRLGIGALIAAVLLTLVAIPQWVSSPSNVQRLVLSPLFWPYALAGFTFLAGLGLIFGGLRMTDSGEPVDAPSDDPRAAWMRLAGMAVIMVLAMFLMPRLGMVLTAMLIFVATAFLVRTRHPKTALVCAVIVPLVLYAFFAHVAGVAIPQGDYLRLP
151310	GC_00018054	Accessory	J_sp_CCS1	1742	1	1	1	0	1	1	1	COG2814	Predicted arabinose efflux permease AraJ, MFS family (AraJ) (PDB:4LDS)	G	Carbohydrate transport and metabolism	PF07690.18	Major Facilitator Superfamily									MGQWAGQKSTTCRKGNVFRGQRKGLDFPHFSARRPRMGLAIDGRVQTGDAGPMSTLSPPRRTPWLLIAALYLTGLIAGMQFTKISLTLTGLAGVYPGWPVAFAVSGVAVIGIIFGVMAGGITASVGPRRAILWALGASAIVGGLEALLPPFPVFMALRVVEGAGHLVLVVAVPTLMARLAAPKDSAMVMGLWATFFGVGFATAALLMGDNLRAAYGGHAAFAAVMLAVLWAMLPRGVAVARRPLPRLSDHLMIYSTPRLFAPGLGHGIYAMLFLALITFLPVALDALWLAPILPLAGIAGSFLAGVLARWIAPGTLVWTTFVAMAVLFAVTMVAGTAAPYILIFTMGFSGIVAGAGFAAVPWLNPADEDRALSNGALAQLGNIGTFTGTPVLAALGPGAYFPTAILVCIVAAAVTGLAYRAARS
151311	GC_00018055	Accessory	Rh_sp_LPB0142	760	1	1	1	0	1	1	1															MTGYLLPLKVQELPANHIAELDAQTESWNVREMTAEEIAEYYED
151312	GC_00018056	Accessory	Pa_den_ATCC19367	3149	1	1	1	0	1	1	1					PF03779.16	SPW repeat									MLKSLSLDRRTAFDIANVVAGLGLLLSPWYLGFAAETAAAWNAWLVGAAMTLIALAALFAFHRLEEWANAALGLWAVIAPWVLGFATLAAAMWVHVIAGLVVAILAGVSLWSGGDRPYSTA
151313	GC_00018057	Accessory	Pa_ami_JCM7686	2100	1	1	1	0	1	1	1	COG0236|COG1028|COG3321	Acyl carrier protein (AcpP) (PDB:1ACP)|NAD(P)-dependent dehydrogenase, short-chain alcohol dehydrogenase family (FabG) (PDB:6L1H)|Acyl transferase domain in polyketide synthase (PKS) enzymes (PksD) (PDB:6IYO)	I|I|Q	Lipid transport and metabolism|Lipid transport and metabolism|Secondary metabolites biosynthesis, transport and catabolism	PF00109.28	Beta-ketoacyl synthase, N-terminal domain					COG0236|COG1028|COG3321	Fatty acid biosynthesis|Fatty acid biosynthesis			MSSSKAESTPLTRALDTIKKLKAQIDTQTGHQPIAIVGVGMRLPGNIETLDTLWDSLASGATLVGQMSPSRKAPFAEDWEGLPARGGYLDDVLAFDAEHFGISPREARALDPQHRLLLETSLRAFEDAGIRPEMTEGQQVGVFVGITGQDYRDWQGEDKDAVWATGNGHCFAAGRVSYTLGLTGQAVAVDTACSSSLVAVHQAMQAIRRGECDMALAGGVNLVLSPRSTKLVQETRSLSPDGLCKAFDARANGFTRGEGAGIILLKPLDAALRDKDRIHAVIAGSALNQDGRSSGFTAPNVLSQIALLKAAMEDAGLTPADLAMIEAHGTGTSLGDPIELEAIVHSIARGNDGRQLHIGAVKANIGHLESAAGIAGILKAVACLRHGAVPPIAQFGTLNPRIDLEGTQVSFPTTVEPFSDGRRVIGISSFGMSGTNAHVLVGAHDAGEVQPDAGADGLFLSARSATALAELARLYADRLAEVAAEDYPAFAWTASHGRTRHEIGAFVKASTPAEARAALLALAEGRADARIVTGPEAEDLRDADPAPRRVFDLPGYPLSRSPCAPDHALAAIAAFAQPKDARVAQMPLMATRWVPLELTASDEASGDGFAVVGEDTALLEGLRDAAVSVVALDEAPAWEALWQAQAAAGVKTAVLALRAEALPETADTGDPAAAGAAFCAKLNAAVQSAARSGIRVFAVTRGTQMQPEAVSHHALVNGLAPVLGLECPAGWGGTIDLAVDALGSDHLALARFVTSAGHEDRIAIRDGQLYGARLVPEEIAQSPLPVSDGVHVLTGGLGSIGRTVAADLLACGAKSLLLLGRTAEAALSKGAAQALADLRTSGAEIRYAALDCDDGAAVAALIGGLAASGQRIAGIVHAAGALAPAALDGLDADGFAAALRGKYSGAWWLHQATRDMDLDYFATLSSVTAVWGTEGFGAYGAANGGLETISVARRAAGLPVACVAYGPWALDDSMADEAARAGFARLGVHAVEAAPGVAAINAALPEGAVSVVACALDAKRFVKVMGAHRPRALFNALLADQDTALPSVEPEVVAVNAAPFLEELAARPAATRPRAIAQKLREIVGATLGHADPSAIREDKGFFDLGLDSIMAVDMSALLAETFGLKVQVSEIFDNPTISSLAAHLQAQMAGQPLPQAPAAPAAVPALRVQADEPHADTTRASKDHDGPVSDTTVPDAEPIAIIGMAGRFPGADDLDAYWTLLATGQDAVGRVPEDRFDIGALFNTDPRSTGTISSDQGGFLKNIRAFDAEFFNLPRREAESMDPQQRLLLETAWHAIENAGISAQALAGTKTGVFVGATNVDYARVMEKGGLPGLDAYYGTGTSLNTLPGRIAYVLGTHGPSLAVDTACSSSLVAVHLAVNSLRNGESDQALVGGVNIITAPDCSVAVSRAHMLSPVGRCKAFSAEADGFVRAEGCGVLMLKRLSDAQADGDRVLALIRGSAVGHDGASSGLTVPSGKAQEMVIRDALENAQLAPAEVSYLEAHGTGTSLGDPIEIAAAWSVLKTGRAADRPLALGSVKSNIGHAESAAGMAGIIKTVLAMRHRQLPGNLNSTPPNPHIRWDDMAVAVVDRLTDWTAERLIAGVSGFGFSGTNAHVLLEEAPELAAPTIEAIGPYLLPVSADQAEALPRVAAVWAERLEQASDADLAGLALTAGTGRAHLPARRAVLGDTRAALVEALRKVSARKPASGTPRVAFLFSGQGSQYFGMGLDLYETEPVFRAVIDDCDKILSPLLGQSLLQVMLYGADKTLLNQTRYTQPALVALELALAALWESWGVSPCIVMGHSVGEVAAAIHAGVIDRRSGLELIARRASLMQDMKPGAMLAVVATPETVTGLLEGTGLDVAAINGPEAVVVAGPQDRVDAFAETLKKMGIEARALVVSHAFHSRMMQPMIAEFREQVDQFDFHEARTPIIANLHGRLADSATYSAQYWCDHVLAPVRFHEGAQAMLAEEVDICLEVGPDRTLVSLMRAAGLMPEGGMTNSLRRGLAERPTLLGAVAHLYDRGQSFDWAKVQGALQARRGDGPLYPFAKTEYWTQITPQPALAVRGVETRRHWGAELLSPALPGRVFQFERDSNFPAYLGDHRLYGTVVTPVASHLATILSALGRDGTPVAIEDLVCPRALVILDGERYDAQIITGAGEKPQLSVQSLIDAETGTWQTHAMCRLSDNGATFAPMLDREAFIAGAERHISGAEFYAYFRTLGYTLGSSFRWIADVWIDGEEALIRYAQPELPDDPAAYEIYPGLIDSCFQSIAGFMVDDHAEEAPSLAIPFAARRLAFAGRPRGAADLWGHVRIKSADPLPNGRLRVETADLAMFHADGQPVFSADTFRVRHAPRAVLEHGLRKPPKHAYEPVFVAPDSRPARDESVRELRLLTDGVPLLNDLVPALEARGVTTRLDQLPEASDPATEGLRIVDARFASVDGVAAEDVEHAVALLAETLRNVPHAVPYILLVDGSPEASPLRAALWGMLSALEAEQSDRRLVRVKIGADAAIETLAETVLAVPQENRLSVGSDGLRVERLLPAAVTLPEGLPQGAALITGGLGALGLSTAEMLANAGAAGIVLMARRAPDAIAQEVINRIAAQGIPLRIVQGDVTNALDVKAAIEAARSFGKLGSVFHLAGANDDMAFDSIDRDSYARVFHAKTRGAQVLARALHDDAEVRLVFFSSVSSVLGSAGQVSYAAANGYLEGLAEALRAGGKQACAVAWGPWVPEAKGGMAASDVVLRSAARYGVRPLNDAEAAELVAIAASGQSGRLVAVAADFARYRAELGAQSRASFLSALDAGEVTTPRKTEVTEAARGWLRDLALAEPAEDRIDSLREALARLVCANLGDESPIDHDTGFVELGLDSIMAIDLRAQLNHALDHDLPATVAIEYPTVAQLAEFIAETGLGQIEPAPAAALAQTTTPIKTQTATPTPSQPDTENLTDRSMSDLLAAVQDELNWTEGKHK
151314	GC_00018058	Accessory	Ro_pon_DSM106830	1136	1	1	1	0	1	1	1	COG1205	ATP-dependent helicase YprA, contains C-terminal metal-binding DUF1998 domain (YprA)	L	Replication, recombination and repair	PF00270.31	DEAD/DEAH box helicase	K06877	DEAD/DEAH box helicase domain-containing protein							MDVFSLNQKSIERYESFSRSFANIRSNDLQSAIDQAYNERRYVREPLISLNPRFRPGASVDVRAVDGTIHEDTAKVFRRSDGAPIELYVHQDLALGMAQSGKGFVVTTGTGSGKSLCFFIPLIDAAIRAREAGEKRRTRAIIIYPMNALANSQLEEINGFLRDSGLSKPPIVERYTGQESEADRERIAANPPDILLTNFMMLELLLTRADRKGRQVLENARGLDWLVLDELHTYRGRQGADVAMLVRRLRDRLSPDHLRCIGTSATMASSDAVAEDPAVVVANTATMIFGNRIEPEAVIGETLVRATRGTADRTGIAQSIRTLPTGLANDALETEPLIVWAETRIGLTDDPVPQRRKPRTLSEAALELADDSGEPVPDCLAALEHALSMASMPENLRGGPSGSAFLAYKLHQYLSGPDSLYATLGPEGARTIRFDKQKTDPEAEARLFEVRFCRKCGQDYHPVRVLPDNAGRRYVPRSIDEEPLDDDDETGFLCRAEGLPFEGDQDLPPSWLEETANGSTRVKRTYRTRVPFEVSVDSQGVEGAGLGMWFMKGKFSLCLRCGDTPPGQGRDRNRLSGLSAEGRSSATTILNSVTLEEMEAGEAGRGKLLTFTDNRQDAALQAGHFNDHVFVTKLRSAIFAAVRDAGSAGLAGRDFGDAVRRALGYAWSNEESHEEWLRDDVRGRKATEAEVLLSRIIAHRVWTDQRRGWRFTNPNLEDLELVHVEYTMLSALAGEDAIFAGAPDVLRDATPEIRLTALRILLEHMRTGLAIDVEALDRQRFEEIAEESRRYLQAPWAIHEKERPREAAWLMLEGTSRANISLRDEGIVLRGSAQSALGKALVDERLWGRRLRRGEVTEVIEALLQATAHDDYAYVRAQRTPFGPMGWKLDPGALKLCAVSEPMAEETGKAPPNPYFRELYARVADNMLARRAPMRGLEAREHTAQVDKDIRQHRERRFRFGDDDQKQMRESPHDNETSRRLPLLICSPTMELGVDISTLEHVHLRNVPPTPANYTQRAGRAGRAGQAALITTYCAAQSPHDQYYFADPGQMVAGSVQPPLLDLGNEELVVSHCHAIWLAESGVELAPAIAEVLDLTQEDGKYPLRIEVAAALSVPDLAARAAERMVAVLSQIAGRPFGHDLAETTARDAYENFDTAFDSWRRRLSAAEDQRDRGYRLSKSTQASAEERRQGDRSYNSARRQIELLKSGKDSNSSDFFTYRYLATEGFLPGYNFPRLPLTAFVPGAERRGRGDFLSRARFLAISEFGPGSMIYHEGQSFRVTRAMLPPQVRAGDGVGLNTDVLLLCANCGSIQGTDAPERCDACGAGLADPIRLDGAFRVENVEAAPAERISANDEERQRQGFDIQTAFAFQGEPSRVRLSDRDGKDLAKISYGPRTRIARINKGLRRRRDKDLYGFKIGTHSGRWRGSVGGDETDPDSRPNAEPEQTVLPMVEDRKNAMLLVPSRHLDVEDVATLQSALARGLERVFRLEEGEIAVDPVPDRDARNGLLFYEASEGGAGVLSRISRQEDLQAVVRTALEVMHLEEAEGEWRDRDDAPCVEGCYRCILTYFNQPDHELIDRGRCEVRRFLIDLLSSEVEVVAPSGKVDAVESPISDGPWADAARRWGILRPDFEPVARGGKVALASWSKFYAAVTDDADVSAALSNEGYIVLRTVDPPEEMPEELAHIDRVTP
151315	GC_00018059	Accessory	Ru_sp_AD91A	4259	1	1	1	0	1	1	1	COG0604	NADPH:quinone reductase or related Zn-dependent oxidoreductase (Qor) (PDB:2VCY)	C|R	Energy production and conversion|General function prediction only	PF13602.8	Zinc-binding dehydrogenase									METTLNAWSVSRYGGPDVLTAVSRPVPAPATAEVLIRIRASAVSRADGMMRAGQPKFARLFLGLKRPRAGLAGTCFSGDVVAVGDTVTKFHVGDAVFGEAGLRFGANATHISVDEEGSLLNKPDTVNYGEAATLFDGAMTSWHFLTRVAKVQPGERVLILGGSGSLGTAAVQFAKALGAKVTASASARNTELLRSLGADHAADYNVEDPLKHGADYDVVFDTLGVSSFGAAKPALAENGRYLCPVLGLALLRDTILTGLFRHKKAMFAAAGMSKPEFHREELSEVLTLMAENKFSPVMDRVYSLSDLVEAHAYVETGRKRGNVVVV
151316	GC_00018060	Accessory	Ro_pon_DSM106830	2924	1	1	1	0	1	1	1															MCVIRTDPHGVTGCCTLAKNAGQLWQYCVARRPEGHFMSAASAAIRGMSNRFSPMSARSREVIADNSLKVLLYAAFLRLFSAKRALTPARAAKVPCRKCGLVCVIAVMSFLFRFRVRPAAALFGSDQRPRCPDAVCPGTVPSDFIVSGVTLLRRSDFDRARLLR
151317	GC_00018061	Accessory	O_arc_238	930	1	1	1	0	1	1	1	COG4274	Uncharacterized conserved protein, contains GYD domain	S	Function unknown	PF08734.13	GYD domain									MSMYLFQLSYTSEAAKAMITSPSDRKAAAASLINALGGKLHEMYFSFGDYDAVCLIEGPDDKMMAAGAMAVGASGSISKAHTTKLMSVDDSMAAMAKAGKAVGAYKPPVG
151318	GC_00018062	Accessory	L_sp_NJS201	284	1	1	1	0	1	1	1	COG1479	DNAse/DNA nickase specific for phosphorothioated or glycosylated phage DNA, GmrSD/DndB/SspE family, contains DUF262 and HNH nuclease domains (GmrSD) (PDB:6JIV) (PUBMED:17188297;32251370)	V	Defense mechanisms	PF14267.8	Domain of unknown function (DUF4357)									MTAAENFGKTIQLFLVDGKPSGLRKATIHGWTGLLFVSGASAFGDLTAREEVDRTGVYILSGPDPDNARTVRVYIGSGNSVAERIKQSALKREFWETAITITTSDDDLSKGHAEYLEARLIELTAQAGRVALDNDTQPDTSRRRLPEADVANMEQFLSNLRIILPVIGLDMLKPQPRAVTQSQQPVAERTTGEVRFEIRHKSGVRAFAVEEDGEFIVLEGSEALSGTDYVQQSYGRLKERLLADGILMPNGNERLRFVKPWSFSSPSAAAAVVLDRNSNGRTEWKVEGAKLTYHKWQEREAVSNQSPD
151319	GC_00018063	Accessory	O_ant_307	4812	1	1	1	0	1	1	1	COG1199	Rad3-related DNA helicase DinG (DinG) (PDB:5H8W)	L	Replication, recombination and repair	PF04851.17	Type III restriction enzyme, res subunit									MAFKTNISASTSTTNPAAHFKTLTKRQYPDVMPHQKDILEAYASDFADKSDVALQLPTGSGKTLVGLLIADWRRQKFGDRAVYLCPTRQLVNQTVNQALHQYGIDVVDLSGSTKKFAPADKTDFITGAKVAVSTYSGLFNTHPFFEDPDLIIVDDAHAAENYIANMWSLGIAAGTTLHLALSKFLHQHLDPQDHSRLTGDWIGSADANWVEKLSTPLVTKLEAGLSEIVDGHADIDTDAELYFKWSLLRGHLDACHVYLGSREILIRPLIPPTSTHAPFANAGQRIFMSATLGKGGDLERLTGRKAIDRLKAPDGFQNAGVGRRFFIFPSLSLTGDQTDGLRLAMQERSGRSLILTPSDAQAKAHTALVEKHLEDYEVFDKDDIELNKAPFVASTKAVAILANRFDGIDFPGDECRLLCVDGLPKAMNSQERFIMSKMGATALFNERIQTRILQAVGRCTRALQDRSAVLVTGVELVDFLADNRKWKHFHPELQAELTFGLDQSKNVTAESIFDNFDMFLKNGSDWSGADGMIRNSIGTFVQADFPAMDDLAKVAPHEVSYQEAIWNKNFTGALAEAKTILTHLNHSDLRGYRALWHYLAGSIALRLSESDLDAQAVSARLQFSKSRSAAPSISWLNALSRDVSGLEDEAGPYQNTEVLKQVEALEQQFLTMGTINNIKFEKRAAKIQGELSQANTFEAGQVALGTLLGFSAGNDESDAAPDPWWLGDKIGVVFEAHADGNETTVFGATKARQAAGHPKWIRKNVAGANELEVSPILATPCKTAKSGAEPHLEDVGYWELSSFRAWALHAVNVLRELKGTFPGEGDLIWRDEAVQKLISDGLSLEAIRSDRPMASAAMTIVA
151320	GC_00018064	Accessory	Rh_cap_A12	1961	1	1	1	0	1	1	1	COG0463|COG3510	Glycosyltransferase involved in cell wall bisynthesis (WcaA) (PDB:5MLZ)|Cephalosporin hydroxylase (CmcI)	M|V	Cell wall/membrane/envelope biogenesis|Defense mechanisms	PF04989.14	Cephalosporin hydroxylase									MFQFWPSVVKPILDAAEARRVIEVGADAGRHSRLLAAWAKAAGARLDIVDPEPGPELARLGDRFAGVAVFHPRPSLEVLGDLLPADVVLLDGDHNWYTMHSELQLIYGREGPLAADAPITICHDVEWPYARRDLYYCPDRIPAAHRQPYRIGGLLPRERGLSPGGYNAGFAHAVEEGGPRNGVKTAIEDFLAERGAEFHVVWLPLLFGLAVIVPQPRLAADREGALSAVLGGLELSPPLRSLCKIAELERLDASRPTLAPAGSGPRPAAGQGGGARDFSSALPDAVLTGLLKGSLETRYKGRAMLLNPLDMANYLALLGALKPAAVIEIGSLEGGRTEWLADMMAALGLPGPVIGIDLLPRPPSAHPQVDARIGDARDLARVLPPEELRRLGHPLLVIEDSAHDEATCTAVLDYIDPHLTPGDYVIIEDGAFRDAADIAAVASALSPPSRAIDAFLARRGADYAIDAQYCDRFGHNATFNVNGWLRRT
151321	GC_00018065	Accessory	D_shi_DFL12	2366	1	1	1	0	1	1	1															MKMRSFLAATAVTALLPFSATVASAITLDQLVAGSTLTQGDVTFSGFKFDDRFGTDTTGGLPDRTDAAFPGDRSVDASEIGITTSSTSSTVSLTATIDPAISIAGEGSPTLARIYDFFFDFTVTVAGTSVRTLDSVALGDGDLFATGNGVSEIIFDIAGISGRNDLEIFEAPGLGFSQSSDTTTLASVKSLDFLGQIEGDTRDGDTAGISTFTITFDLGGVAPPPPHVIPVPAGLPLLLTGLVGLGLARRARRG
151322	GC_00018066	Accessory	Pa_sp_BM15	2408	1	1	1	0	1	1	1															MLDPSPAIGNKALVRPVRHILLSLLLIAAVLPWGAYAAVWANPTPVAASAEVGLTAPTDPAADFVMSPRRCHGPALPGAVCVGDGLMLPGASLPVSRDTSGRLRPGGDWHSQAVSGFGLLDPPRAG
151323	GC_00018067	Accessory	J_sp_CCS1	3837	1	1	1	0	1	1	1	COG0654	2-polyprenyl-6-methoxyphenol hydroxylase and related FAD-dependent oxidoreductases (UbiH) (PDB:1BF3)	H|C	Coenzyme transport and metabolism|Energy production and conversion	PF01494.21	FAD binding domain	K20218	4-hydroxyisophthalate hydroxylase			COG0654	Ubiquinone biosynthesis			MDITHDVAIVGGGPVGMGLAIDLAQRGVRVAVIERYAQPQKVPKGQNMTQRTLEHIDAWGCEPDMRAARIVPRGVANGGLVTFGTLLSDHSYEFLPREGVQPFYGQKVDRMPQYCTEAVLRERAAELEAIDTRYGWSFDGMEQDADGVTLRIKAHKGPDTDTIRARFVVGCDGSRSAVREASGITQTLSDHDRKMVLLVFKSPQLHDLLGARYEARSFYNAMAPELEGYWRFLGRVDGQTEWFFHAPVPHETTRENTDFPALLHDAVGQAFDLDVTYVGFWDLRFALADSYRADRVLIAGDACHSHPPYGGYGINTGFEDARNLGWKLAAEVQGWAGDGLLNSYGAERRPVFASTDRDFIRRFIEEDRAFLANHSPDDADFSQVWNARNEGASEVFAFEPNYDGSSIIGGEGTPSAKGDHRFEARAGHHLAPRALSDGRTTYQALGAGFTLFDFGAGGGGAFPRAAAKRGIPLKAVTDSFEDERKDYLVPMILVRPDGYVAWAGETADADAILARAIGASE
151324	GC_00018068	Accessory	J_sp_CCS1	1774	1	1	1	0	1	1	1															MRTFVAVTILALPAAAQADCVSVADLAEGVRFHMGEGIYWELQGQGQDREAQFQWSPDYPIQVMDFARGVFMVSLQTPEMDAPWQAEFAPGVENSPAPAPGVDWHTRMTTVGGGQRRMDDLHYEWGAAQRLSLGDCGYDVVPLALHSVPVGGELAGTTSGYLYFAEFGGVVITHDGFGTRWTLSGITAR
151325	GC_00018069	Accessory	Ro_pon_DSM106830	3405	1	1	1	0	1	1	1															MTRLISAAFMILAAQPGLADIAVRFTESAPKDRFVIENTGNCALSGQVTLDLNGSAGGLIFDVTGNGAGVQVYQPFELVVGGDALTGLPEVRDGDQALVLEVRGLAPGETIAFTIDVDDTASARGTMVSGSEITGAAVAVAQPEMISRGSFSGDATAKVSTAACPTA
151326	GC_00018070	Accessory	O_arc_238	1107	1	1	1	0	1	1	1															MAALSAFWAMLFEPFFDEALQRLGVNSASWVDPMIELFQTQWVQNSFFTLLGATFGAWAHFWAVRIDRRQADAALRDEKWAYGIKNISVKHAACAFSGISHTTRQ
151327	GC_00018071	Accessory	Rh_cap_A12	2084	1	1	1	0	1	1	1															MTTVITRLYADEKTACDIARQLKSEGIPKRALKVVVADGKKGAALAEALKSAGVHPSAAAGYAERVAGGAAALVAKVNYKPLGAAKLVRAITARAAVVAVENATEEFTCEDASEMTDNIMKDHRHIFLPQPVKADEKPGAFSERFGWKLLLDTPRKKNVYEGTKFMSQDFWPTPLVKTTAPKVKLIPADAPPQSAKFWKAPLLKDTPRQSNVIPGDFLPFSNTFGLATIQRR
151328	GC_00018072	Accessory	Rh_sp_CZR27	3231	1	1	1	0	1	1	1															MRVPILPALLVGLAACLGLEVAALASGAAPPGDGPFLVVSAPWGGGPAGVIAAAGGEAVGPAGAPMAMLAGGASVEALRAAGAWAVLSPAALDFLCNPDR
151329	GC_00018073	Accessory	Rh_sp_CZR27	3290	1	1	1	0	1	1	1															MHRLAMTAAVLLTASVLPAHAYIGPGVGAGTVAVVLGILASVVMAFLALLWYPVKRVVRKRKASQRTVTSQDARRL
151330	GC_00018074	Accessory	D_shi_DFL12	2096	1	1	1	0	1	1	1															MDALWSQPRCIAPIQAAARVYFTRRRARDLKLISQLKFAMQISVLIP
151331	GC_00018075	Accessory	Ro_pon_DSM106830	922	1	1	1	0	1	1	1															MNGPLDIKDVVDRGKPNSERIPILVNEDFYLQYQWIGLGIKQPEQKIFPINDNCLWLGSGQVYKGDWIFVYTGKGNPTTTPIPSQDSKIYTVHWNRSTTLFNSAEIHPYLLDGGIILPPSFTPSPSLSELLSSLGKDEEG
151332	GC_00018076	Accessory	Rh_cap_A12	3183	1	1	1	0	1	1	1															MPILRYGLILVLTGLVVSGLVLALERLAGVDLASVGIAAVPIFLTAMIEGQFFAKRSGRLPARAEALRFAALATAVTLMLLGPALVLISLGDPALLALLRGFDAVLWLVILGLVVAITFPASYLFYGQGARSQLRATRRQKIRQGGAK
151333	GC_00018077	Accessory	Pa_ami_JCM7686	4051	1	1	1	0	1	1	1															MKYSVQQIKYELLGYMKAIDADFRHWTIGTSDDPAGEMQIIPGADLDRDPWIFKPAVSAIAARNIQSYFTGILACRLPPGDEQPEAGSCVFAIRLVIPYQPPSPPPGS
151334	GC_00018078	Accessory	Rh_sph_ATCC17029	269	1	1	1	0	1	1	1															MAEDLAKQLRDIAVNGDSLFSRRYIRTLERSASRLDALEARLSALAEAEREMRSLEKIEAKFALLKNACDLLSQEIAAARGSERSTSRGLPTKWSDCWAVFLRERCSCTGRDEDRLPSTALISAFREWLLQRGEGDCGPVTASKALAALVPIWRCAETGRSLDRHKAGTTYYRGLAFKPASTSDDGASPRTPAAVNAAEGTPSRVRRRRKIGNEAQA
151335	GC_00018079	Accessory	Pa_sp_BM15	116	1	1	1	0	1	1	1	COG2357	ppGpp synthetase catalytic domain (RelA/SpoT-type nucleotidyltranferase) (YjbM) (PDB:5F2V)	F|T	Nucleotide transport and metabolism|Signal transduction mechanisms	PF04607.19	Region found in RelA / SpoT proteins	K07816	putative GTP pyrophosphokinase [EC:2.7.6.5]							MQNTDFEKARSAFLDFYNDNSLTLENAKQSLIALLSSLLSGTETVGISKIEGRVKNRDECLAKFNRKYRTSIESECNSYTIKDYISDLIGVRIVCLYSGEIEEIVSLLKEEFDVKDVTDKSAELEGTDATFGYKGVHVDLRLNKKRSTLPEYVKFSEFSFEVQLRTVVQDAWSVVDHKIKYKKSIPQNLKRRINTLAALFELADREFMAIRDETQRQENDPNESYDEINKETDPGPVQQDKKLIPKYKTATLDAFSFQRVANHFFNDFKFEDYKIDGFVDEIQKERPDTTRGKFNFYLKNAIAIAKVYAEHQEENGKEKLNPFSMIRHCLYYSEPNDFSNILTISRKSEFEQWLKKNPQNKPRNSSTVL
151336	GC_00018080	Accessory	Pa_sp_BM15	226	1	1	1	0	1	1	1	COG0789	DNA-binding transcriptional regulator, MerR family (SoxR) (PDB:2VZ4)	K	Transcription	PF13411.8	MerR HTH family regulatory protein									MAKGAQAFRSIGEVAKMIGVAPHVLRYWETQFSLLKPMKRGDGRRYYRPDDVRLAAGLCEVLRDEGLTIRGAKKLLAKDRGETVRRRGAIKLGEALEDEGDQQVEAAQDETAATEPRVRTRKRPAPRGSDTLPLFPEEQKPAAAVAPAEVAAPKPAPVPFSPVDAAQAGWLMRLTETNAVLRKHPGGAQMSDPARAAAHRLLDTIADHF
151337	GC_00018081	Accessory	J_sp_CCS1	3459	1	1	1	0	1	1	1															MTGLGHNKGPSLEAGAGFRKVAWTKARAALLPTLPLEVVRLRVKRAQRLGLPYKTYATVRAVTGRDIVGFLFSSNALDMRRGHDVPAVERARLIALDGLATRWAAVHAPIDPGAVPEAGVIDGAGRAPGLATPWRATRDTLRAMAQEAQVPFDGLVVVSATALEAEWSGTAGLGGTIHRDVMFSGRGTTLPFQCPRVGLSAR
151338	GC_00018082	Accessory	D_shi_DFL12	3974	1	1	1	0	1	1	1					PF13430.8	Domain of unknown function (DUF4112)									MTAAPGVYIIGQSARMGVRRRVLARMAVNTGTDMIIGGIPLVGDIFDVGFKANQRNVRLLKKELDRDGTFDTCATMTQAQSS
151339	GC_00018083	Accessory	J_sp_CCS1	4221	1	1	1	0	1	1	1	COG1344	Flagellin and related hook-associated protein FlgL (FlgL) (PDB:1IO1)	N	Cell motility	PF00700.23	Bacterial flagellin C-terminal helical region									MSIATYSDAAQFQLLRRDATQHRADLARLTSELSSGRVADLGQALQGDYSTLSDITRSLRLNTTFITSVSEAAIAVGVRQSALERVASELEGYGSSLLAVTGAGSLSDIQLKLADAPARFDQAVDSLNTRLAGRSLFSADDPNATPLISSEDMLAELRTVAAGALDAATAVADVTAWFMDTGGGYETLAWQGGTGDPPPVLIGEGQSAETGVTALNPAIRETLASLALAVLASEEVPASAEQEKRAFVASAAEQVLRAESNLIGLRARLGTEEARVEDARVTAEATRASLQIEYGRLVEADPYDTATELEAISLRLESLYIVTARVSRLSLTEYLR
151340	GC_00018084	Accessory	J_sp_CCS1	1485	1	1	1	0	1	1	1	COG1172	Ribose/xylose/arabinose/galactoside ABC-type transport system, permease component (AraH)	G	Carbohydrate transport and metabolism	PF02653.18	Branched-chain amino acid transport system / permease component									MSDQPRIHADAAMETGLKRFGRYLADNPVIPLIAFLFLLIAVLEIMRPGIVTPFRAGRDGIISTFWVGNLIKFAIPLAMLAACQVLTMLTAGIDMSAGILATVAAFVCATLSPLIGVTPAVLVALGAGVVAGLVNGFGVGVVRVHPLIMTLGTGLIATGCLQVYQRFVISTGTLIPEALEWLGTGRTAGLPNGLFVFIPFAAIILYIMRFTGFGRLLFALGSNEAATKLSGVRSWQVYLALYALSGLIAALAGLLYLGMIRTPSLSLANPLLLPSVAAAVIGGTSIFGGRGSFAGAIVGALILRVIDTMLTLLQMPEGARIALFGLIILLVTALYVRITGAR
151341	GC_00018085	Accessory	J_sp_CCS1	1868	1	1	1	0	1	1	1	COG0840	Methyl-accepting chemotaxis protein (MCP) (Tar) (PDB:1QU7)	T	Signal transduction mechanisms											MLDQTRTTQTTPTYYEPAMADTDREQHQLRVLIDEVATLRGLTIQMSLRVMSLVAASDEAERALVISEFETLHTQFKSNMEILFGDKPTSDCNRQHVAWVRKIVAKTPARRDALLMAEGNIAAMAADISAGQIPSFAEARAFFETNWPIMRDKMTEVIWDLWADLDVQKSQAVQNSVALRHTIKETLTDIKKFSGAIRMIAINSAVLAAHPRDAGAGFKVISREVKQLSEDIDISANRAQQSISDLL
151342	GC_00018086	Accessory	O_sp_SW4	702	1	1	1	0	1	1	1															MRFAVILALAPVPALAWEFSPDPICTLAHDTDTAEIVITYDVNLPEYALAITLKNGTWADAPVFGMEFIGPRPLAIGTDRHVTDGATLTVRDSGFGNVLDGLEYNAGAVAVSGATTIPMLLTDAAPAVRAFRACPSDSPTTS
151343	GC_00018087	Accessory	D_shi_DFL12	4179	1	1	1	0	1	1	1															MSDPLEKLLPPCPVARKQFAAEGRRLLNLLPDYAAKSKVEACFTRLFAGHEVENVSLENARQAIHRKLKTYPLGDLLGHRPSEAQSKAPSIDMLRAWVFAGALHAIDDEDQCHTAWAFAVRAVRKLAMDQAWGGERARLPSVLDLSLWQVRQTLNAWEGRERTVGNAHAGQIEDIRRHLDHLAGSPRRHVGDVTRKAAKRSQRLAAELTAPCALSADVPVQPVLDLVQHDHDDAPLVTLEEAADVAEVTWLKSTHENLDDVIEDLLETEAPVSAMTASRHLTHEEARALARDLRKAIAHGAEPGVVMLAMSLCLGSSFEMLVRLSKSVPKVAGTPWWHVSGEKMGLAFAPAVTGAPKPASGGFVIMLPTWLATAAHKILEGDLDLDAFEGQAKQWLKRRPGRAQRLSRVAQCLPAALKSVGIDAALAGLLTRQDIRTCPQIYYTLVTAPQLDRVYAEFQTNWLGDTERETAVCALTRSNNRIGSRRVPSREAVATFFSELDHQLADAEECLTTRRPYAVHQLHSALVNKVAGIVAFTTAMRPHGEACSSFRQMILEGPCPTMRLEDKGNRQVDDARWLPIPRLLAETFCALRDHLENLHPWASITSPDLAAHIDASLKGQCAPLWYIPECTDKPEALKSSDFWKVHKQRRQERNMFRHYWRTRLVASHTPGWMIDYWMGHGGWQAAQYLPLGAYQARDLKSLADTIDEHAADLGLHAPEVRRLPQ
151344	GC_00018088	Accessory	Rh_sph_ATCC17029	3282	1	1	1	0	1	1	1															MPQKRRLALFGGRETAHRSHQDADVAGGRLKAQRRQKLGDQREDLGIGGLGLGAVEQFEAHLQIFRRPGPRMFLPPEDLAHVGVARGLGPFGHMGLHHGHGEVGAQHHLAPERVRGDIGPRPDVLAVKIEERARGQQDVRLDRQRPRRLKGREERLGLGADRGLGHESMS
151345	GC_00018089	Accessory	Rh_sp_LPB0142	1743	1	1	1	0	1	1	1															MTFDRIAAPLVALLTASFVLSPLASDSFAGFEPTQFPVVAESWPVQPVGWAFSIWGVIYLGLGLSAGLGLLRHRTDPAWAAMRGPLALSLAVGTFWIAVAGVAPVAATAMIVVMAASALAALGRAPAGLAARGAVGLYAGWLTAATGVAVAVVLSGYGLLGAQTAAIVLLGAVLIVALAVFSRQPRAWGYGLGVGWALIGVIAANLPAANLPVIALAGLGIVALGAVAWRGRG
151346	GC_00018090	Accessory	Pa_ami_JCM7686	2274	1	1	1	0	1	1	1															MAKKNDGSAPLLDDETLKLLARQLRGMTHAKLRFIGGDPAQERAISDALLALGISSESEHIPDFAPSPQRRYSFRFEGTTAVLTVALAVQPDHY
151347	GC_00018091	Accessory	O_sp_SW4	1174	1	1	1	0	1	1	1															MPADPHVFGAVLRHMHAPRPPDAGALRHHVGRIRTPLISPLPPVGWVLNTSHCMKGLIMAR
151348	GC_00018092	Accessory	L_met_DSM14336	3304	1	1	1	0	1	1	1	COG1840	ABC-type Fe3+ transport system, periplasmic component (AfuA) (PDB:6IVY)	P	Inorganic ion transport and metabolism	PF13343.8	Bacterial extracellular solute-binding protein									MKFNSLIPGALALGLTVTPVLASEPVLYTSNPVPAVEAVQAAVHESAGTDLGVITGGSGVLLRRIEAEADAPQGDVFWSTSINTVGAFKSNFEAYSSPELAAVKESLRYPDDLFQPANIHVVTMLVNSYLLDGAEMPGSWADLADPAWKGRVMIPDPANSSTGYTIAWGLSKLLDQETFEAVVSNLVISGSSSAVPRGVAMGEYAVGLTFETNGYAYVDGGQEELQLVYPAEGTFITADYSGLVQNAPAGENAKKVIDTLMSKETQTELLMVAFRRPSRTDIKVSDYVGLPELGDIKIFDVDEGEAATSREDFLAKWATLPKAGS
151349	GC_00018093	Accessory	J_sp_CCS1	1558	1	1	1	0	1	1	1	COG2931	Ca2+-binding protein, RTX toxin-related (PDB:1AF0) (PUBMED:15135544)	Q	Secondary metabolites biosynthesis, transport and catabolism											MRSTKALSVVFVCLASVAAADSPFVVGTATGEVFYRPVDTDPIFSGEQIEISGAENTIGSYVLSGGEVNTLTFGSSGPGIENSPDVGVARRPGSIGTFTVTGEGTEFNMLGADEGMVIQIGRRGGVGTFNVLDGAFLSLNSPTNVAPINAVSIQLGQEGGTGTLNVDDGTVNIQSTRDAFLFLGGNIIGSELPGGDATANFLNGSSLNIIANAPIIPLVDDISEASIVLGQTAGASAEMIVDASDILVRGEAGYAGLSVGREEDSSGTFELRNGASVLLEANTLGVSAPGSYTGAFFDIGRDDGANGQATISSSSTLTMTSEVDGAFIGVGRGEGGFGRLTVEDGGSITYASPSNDGFMEIGQNDPNAANGGVGIMTVTGAGSVVDFDGEISVGNEIGTGSSTGLLTVANGGQLSAGTINLWDGGFLLGNGGTISGNVFAHAGSFIAPGASPGVMTIDGNLSMLTGSTLELEFAGPQVGQFDVLSVLGDLTADGPFNLVFSFLDGYQPGEIEAFDILNVAGSFQSNFFDLARIDFLGLNNASVDLSFGPNGTLSARFSDVAPIPLPASFWMLVVSLGTLRIVQRRRFLSTAQPKA
151350	GC_00018094	Accessory	Pa_ami_JCM7686	2184	1	1	1	0	1	1	1															MSFTVRLVISALVAVVVGCGMMYYDKKNGAEWVVSPDQLAAANGALESRPGTVTVRPIRSETADMLPFKWAGAGIAAGILAFVATRRKTA
151351	GC_00018095	Accessory	Pa_sp_Arc7R13	1602	1	1	1	0	1	1	1	COG4221	NADP-dependent 3-hydroxy acid dehydrogenase YdfG (YdfG) (PDB:3P19)	C	Energy production and conversion	PF00106.27	short chain dehydrogenase					COG4221	Pyrimidine degradation			MTKGIEGKVVLITGGSTGIGAETARLLAERGAKVAIAARRKDRLDEVVADIAAKGGTARSYALDVTDKSAVQSVVAAIIADFGRLDVLINNAGLMPIRPMSEVNTDEWDQMIDVNLKGTLYGIAAALPGFLEQGSGHIINLSSVAGIKVFAPGGTVYSGTKFAVSAISEGLRHEVGEKVRVTSIEPGAVESNLKFTTSGTAAETVLDFYKQAIPAASVARAIAFAVEQPDDVDVNAIVIRPTAQEF
151352	GC_00018096	Accessory	Pa_sp_BM15	2007	1	1	1	0	1	1	1	COG0431	NAD(P)H-dependent FMN reductase (SsuE) (PDB:6DQI)	C	Energy production and conversion	PF03358.17	NADPH-dependent FMN reductase									MKLNVIIVSTRPGRVGKPVGDWFFDHARNNPSGFDEVVLTDLAQVNLPLYDEPKHPRLQEYEHDHTKAWSKIVADSDAFVFVLPEYDFNAPPSYYNALVYLFNEWNYKPAGFVSYGGISGGLRATQSAKAILTTLKMMPVPDQVVMPMVFEHLSDDGLKPTKPMIESADAMLPELAKWATALKTMR
151353	GC_00018097	Accessory	Pa_den_ATCC19367	1729	1	1	1	0	1	1	1	COG1028	NAD(P)-dependent dehydrogenase, short-chain alcohol dehydrogenase family (FabG) (PDB:6L1H)	I	Lipid transport and metabolism	PF13561.8	Enoyl-(Acyl carrier protein) reductase					COG1028	Fatty acid biosynthesis			MNITAETVPAALKGGPRYLDGKVCVIVGVASLRGIGYATAELFARHGAKLVVVDLMMDDTIAADVSQAIATRNGEAPELLGLRCDIGRAADCQGVIDQAVARFGRIDCLVNTAAIVKSDGLLAISGDDLDLILNVNLKGAFNLCQNALRVFEEQGSGTIVNIASVAAQRGGGLVGGAHYAASKGGVISLTRSIAREFGPKGIRANAICPSMTETGMLDGNVTEAQFAQIVDAIPLKRAGRPEDIANACLYLASDLSAYVTGTTLDVNGGSHIH
151354	GC_00018098	Accessory	L_met_DSM14336	1973	1	1	1	0	1	1	1															MMLAAMVPTLHSYKDLSARISGSRGGRLILKPLGGTFAAGEIAVIAYPVSAGG
151355	GC_00018099	Accessory	Rh_cap_A12	2800	1	1	1	0	1	1	1	COG2423	Ornithine cyclodeaminase/archaeal alanine dehydrogenase, mu-crystallin family (OCDMu) (PDB:2I99)	E	Amino acid transport and metabolism	PF02423.17	Ornithine cyclodeaminase/mu-crystallin family	K21721	N-[(2S)-2-amino-2-carboxyethyl]-L-glutamate dehydrogenase [EC:1.5.1.51]	M00875	Pathway modules; Biosynthesis of other secondary metabolites; Biosynthesis of other bacterial compounds	COG2423	Proline biosynthesis	M00875	Staphyloferrin B biosynthesis, L-serine => staphyloferrin B	MIVEDLRRAEAKDGTSWREADEPSYVRARDIASILASARTQIIEVVAKAYDAFYHQEAINPDTYSLRFPQKSNSRINALPAYIGRDVDLAGLKWVASFPDNVARNRQRASALIVVNSFETGYPLAVLDGTLISSARTAASAALAARCLVPGRETDAFTLYGAGVINRDLLAYLQADGWRFDHVTICDPVSASAEAFTQHCAARGLSAHVGDTSRRCDSGLISFATSALAPWYDHPFQADQTVLHMSLRDIVPERLKAPVFNVVDDVSHALKANTSLHLLQQRQGRVENVANYAAIAPGAPRPEGPVVVSAFGMGILDLAVAHVVLNAAQERGLLRRIDGLLPEFSRW
151356	GC_00018100	Accessory	Ru_sp_AD91A	718	1	1	1	0	1	1	1															MGSIMVYRYRPMRVVPTITTSVLIARGSFLLGGDIMFGGKGRQQAIAPIFYLRGGILRHFIAQIAACREFPGIEPAVSRFQARM
151357	GC_00018101	Accessory	Pa_sp_Arc7R13	2734	1	1	1	0	1	1	1	COG0642|COG0745|COG0784|COG2198	Signal transduction histidine kinase (BaeS) (PDB:1JOY)|DNA-binding response regulator, OmpR family, contains REC and winged-helix (wHTH) domain (OmpR) (PDB:1XHF)|CheY-like REC (receiver) domain, includes chemotaxis protein CheY and sporulation regulator Spo0F (CheY) (PDB:6QRJ)|HPt (histidine-containing phosphotransfer) domain (HPtr) (PDB:3IQT)	T|T|K|T|T	Signal transduction mechanisms|Signal transduction mechanisms|Transcription|Signal transduction mechanisms|Signal transduction mechanisms	PF00072.26	Response regulator receiver domain	K11527	two-component system, sensor histidine kinase and response regulator [EC:2.7.13.3]							MNVELNALRARYGRMLVTLFWAHVPVIGLAAAWVGSMSPLTAMALGGGLAALYHLLWRLRRTRPVTRNIAAVALVGEPALFLLAFEGHAWQMDMHMYFYAVLALNLAWFDRSALIMSAAAITVHHLVLFYLLPNAVFSTDGDVARVLLHGAIVAFQTAVLVWVSDKVVQSFDRIGKMSDEIVAKSAALEERTREAEEANRTKSMFLANMSHEIRTPINAILGFCHLVQRTTLEPRQREHVSRISTAGGVLLRLINDLLDFSKNEAGALTLEVRPFDLRSAMSCQVQMVADTMAARRLTLRQEIDERLPEMLVGDELRLNQVLLNLLSNATKFSEDGEIVLTARLVERQDDQARVEISVSDCGIGMTPDQVGRLFTPFTQADSSTTRRFGGTGLGLAICKQIVQQMDGWIRAESVPGQGSRFTFSLCLGIGQVDAAEAILPCSAIRALRILIADDSPIALKMLEAIFARWQIRVILAPSGRAALDMVQAADQRGHPYDLVILDWKMPDLDGLQTLRALRRVDLRRMPATMVMTAHGVDAVMAEAGGETIDLFLAKPINARNLLDALKQLPGLAERHVPKVAPDLPAAPVLPEAMRGQRVLLVEDNPINQEIAVALLGDAGLLVDCAENGLVACRMVEAGAAGYAAVLMDMQMPEMDGLTATRQIRLTHTAEALPIIALTAHAYDDERRACMQAGMCDHVTKPVDPARLIAVLARHMRIVPTAAAPAPRAEGVGAADLPDHLPPFDIPAALARVNGKRPLLRRLILSFAEGNRDAVAQIAQLIADGRRQDAHRAAHTLKGVAASLELPRIAALARQIEAFLQADDTTGIDALLAQLSGPLAAAIAAADSLTAAAGTSHAAASPPTPAGDSARIAQLRGHLRDQVRRRSMAARASFDALAEALQLDRMAMDDHPVRRALLRLDYAAADALLNRPHPDTGQPGI
151358	GC_00018102	Accessory	D_shi_DFL12	2864	1	1	1	0	1	1	1					PF13687.8	Domain of unknown function (DUF4153)									MEPKLDQTAFRATLGLLGLVTGLALWSLDTFVITQLGAPRLELAISAAALGFFSATLMMSGPMLIGRAMAWACLMATLPAALLLWASFRYVSVEALADDPIVLLAFAILLTVPLPFLIAADRGMPRDYPTLFNESWRLVIRAAAAAVFLGVFWGVYFICSLLLSLVGVTLLDRLVDQAPFVFGLSGLVIGLALAVLYEMRRYLSPLLLLRLLQLLLVPVTAVVVVFVVRVPLEGLDQVFSGLSAAATLLAMTFGLATLVTSALDCEPSEAGLTWLLRWTVQLACCLMPVLAGLGAYAVWLRVAQYGWTPERVAAACICAVALTYALLYFWAVVRRGNWDPRIRQGNIYAALIGIALAAASLSPLLNPQRIAAQSQLALFSAGQTDATQLPVRDMARDWGVAGQAALETLRAQADRDLQILLDDALRESATPVALETPEEQRAALARLLPLMPAGASWPEPLWDALDADQIATWLAACRAGPDSCVAVIGESAPDLPGDEAIVLLVQGARFVSATMVGLDAAGEPVNYVTRRQTSDEARELVRATRQGDYTLEVPRRRGLVIGATRLFPSGD
151359	GC_00018103	Accessory	J_sp_CCS1	3228	1	1	1	0	1	1	1															MTILEETQNRLVIEERPVVLRVLCLALGLCLIGIAAFFQPIFALISTEPVAGSEADGSWIARIAIGSAAVIPLGVFMFVLKTRRVRFDRSTNLVTLERVGVLGRGITEYPFASFTGAGLQYSYDSSSGRTSRAVLEFTDGHGAVPLRPYYQSGGAASRVAVKINEWLLGQDAAAAPGSPGPSAPPRPADDGGGRHE
151360	GC_00018104	Accessory	L_aqu_R2C4	1947	1	1	1	0	1	1	1															MTSFHHIAGFTARAHEWAGFAAGMQLKLWRQAAEAALQAPYEQMRMAHSMLEAQRRLMGANPAAAETAPAAKADVKADTAAAPEAEAAVKAAPRKAPAAKTARKAARKTATRKPAARKAPVRAAAANTAAKPEQAKPAAAQPAKAAEDKQAAKQDGPAAGAGMKEAPAVFRASSARKSAPEQAAKAEDTPAAKPAAAPAAAPQAKAAEAKAQEVKAAEAKAAAPEAKTPDAKAPEAKAPEAKAAEAKVPETKAPAAKAPEVKAAEAKAPEAKAPAAEAQAPAKAEAAQSGSAKRPRQPSSPPKMPQRNAAGKSGRGE
151361	GC_00018105	Accessory	Pa_sp_Arc7R13	3404	1	1	1	0	1	1	1					PF11272.10	Protein of unknown function (DUF3072)									MDDTDPKSHPVDNAEKEPSAWVSGDDPMTGAQASYLKTLSEQAHQPDAYDENISKAEASTRIDALKAKLDLE
151362	GC_00018106	Accessory	Pa_den_ATCC19367	5034	1	1	1	0	1	1	1	COG1363	Putative aminopeptidase FrvX (FrvX) (PDB:1VHE)	E|G	Amino acid transport and metabolism|Carbohydrate transport and metabolism	PF05343.16	M42 glutamyl aminopeptidase									MDRDSELFDLIGDLIMCHSPSGVEARIDAFLLQRLSELGIEAALDAAGNVVARIPGSGAGKLAITAHKDEIGASVSTVGDDGRLRLRALGSSFPWVYGEGIVDILGDNETIQGVLSFGSRHITRASPQYPQQETAPVKWSDVWVETKCSCDDIAKAGVRPGSRVLVARHRKAPYRLGDHIAGYTLDNKASVAVLIELAKRIRNPVSEICLVFSSMEEVGACGALYFTRNEPVDAIIALEIAPLSDEYDIVDGPDPVIYAQDGYGLYHEGLNGRIAAAAARAGVGLQRSVVHDFGSDASIVMRNGHAPRGACLAFPTQNTHGYEIARLAAIGNCVAVLDELCKGDLSQW
151363	GC_00018107	Accessory	Rh_sph_241	3426	1	1	1	0	1	1	1	COG4725	N6-adenosine-specific RNA methylase IME4 (IME4) (PDB:5IL0)	J	Translation, ribosomal structure and biogenesis	PF05063.16	MT-A70									MNDAARELIEMRPAGGFDVILADPPWRFASNSEAKPGRNAIRHYRCMKVGEIEALPVKAIAAPDALCLMWVTVPFAERAFRVLRAWGFAYGSQLVWRAMPSCSTSPGLAARIAAAVRGRLKFESRFSAILSTPQLNPHSCGTVWDGMGLLVKENACEIRRCGVPCRPM
151364	GC_00018108	Accessory	O_arc_238	4418	1	1	1	0	1	1	1															MSSLIFQLNTDCISVATDTLATLPDGSPAVFSTKAMYLPHLRMIVAGTGVAGIMGQWVQQMNDRMVLSGILNVAFHAPTNLRRIWAIAQAEYDLAEDQTATIYHLGISEENETFGFMSRSTNNFRSETLRSGWGVKPECEFPEGETDLKRGVQTMMAQQRSIQASKPANERIYIGGECMVWHLTRNNCVSFKAFEFSDHKDQRAQALKSF
151365	GC_00018109	Accessory	Pa_den_ATCC19367	665	1	1	1	0	1	1	1	COG3093	Plasmid maintenance system antidote protein VapI, contains XRE-type HTH domain (VapI) (PDB:4MCT)	V	Defense mechanisms	PF01381.24	Helix-turn-helix	K21498	antitoxin HigA-1							MTGIRVKAPAHPGGFVRAEVIEPLGLSVTAAADVLGVTRAALSALLNERADLSPEMAIRIEKVFGVSMETLMQMQNSFDIAEARARAGDIKIAPYRGKE
151366	GC_00018110	Accessory	J_sp_CCS1	3955	1	1	1	0	1	1	1															MNGFFRPEAKAALVRWREVLVAAIIIAVGVWIAAKPAGMIVTGFGYVLIGLGAVAMVPAVRRARFITGGQGPGVVQIDEGRILFMGPETGGAMALDDLSILSVRRTRDGKSAWVLADTTQLLVIPVDASGADALFDAFAALPGLHVDKLIAAVQSRTQGSTRLWARDRPGQSRAALTR
151367	GC_00018111	Accessory	O_tem_SB1	559	1	1	1	0	1	1	1					PF00652.24	Ricin-type beta-trefoil lectin domain									MSKLWFYFTVSGILSSVQPAVAEAPMLQNSGPVIYLADNLNEPERLGWCIDTVGRGLSNGIQLHSCKPDSEDSRNRDVLFTFDAVSRHIEHAEYSGLCLALNASSAETSLGLIDCETGAREQMFSFDEETGALHPLDQPSQCLTAGQNSRQAGPFQSRSLDVIPCAMSDPLLRTWMIKNED
151368	GC_00018112	Accessory	Rh_sph_KD131	3432	1	1	1	0	1	1	1															MASEVCAADPVRSRLLPNGWQATHFLISQDTYGTLFTSDLKSRSRIDAGTGGAPPEPVRDQAAMNSFHLRTMYWFSSITEFQQATRPMRSSNEPPSRTSPACAMA
151369	GC_00018113	Accessory	O_sp_SW4	748	1	1	1	0	1	1	1	COG4689	Acetoacetate decarboxylase (Adc) (PDB:3BGT)	Q	Secondary metabolites biosynthesis, transport and catabolism	PF06314.13	Acetoacetate decarboxylase (ADC)	K01574	acetoacetate decarboxylase [EC:4.1.1.4]	M00088	Pathway modules; Lipid metabolism; Lipid metabolism			M00088	Ketone body biosynthesis, acetyl-CoA => acetoacetate/3-hydroxybutyrate/acetone	MMNTRYGVSKPTEDDIRKGGFSTPWDAPMIPPFPFAFRNAEVMSVYWRTDPDAMAFLLPPPLEPVGDVVCAHIYKMNDTDWLGPYCEANVMIAARLGDRIGAYSPYLVLSSDIGVAHGREVHGQPKKLGTPELTCRGDLMVGTVERNGIDVLTGTLPYKQRRIADDGLAPYFDFTTNLNLKAVDHIDGQPAIRQLTSRKLSDVQVHEAWIGPCTVELRPNAQLPVFRLPVLEPLQGVYWRADFTLVQGEVIHDYLAEGA
151370	GC_00018114	Accessory	Ph_sp_LSS9	512	1	1	1	0	1	1	1															MSQEGQRQAEELARLEARKKDLEDALMRLARDEAEAQEVAELAQEVTQLENEVESARAAAKSPQETAKRTADMSNEVKKQALDLKKRAEKQLDELAKSICHSGETFEAAYSRALDTEMGAMMLKTLDDASALATGSPTQSDLEEARAALR
151371	GC_00018115	Accessory	O_tem_SB1	601	1	1	1	0	1	1	1	COG0583	DNA-binding transcriptional regulator, LysR family (LysR) (PDB:2FYI)	K	Transcription	PF03466.22	LysR substrate binding domain									MPVRDTGNRLLIDEAMASARMPLVWTYEVGRSTTALDLVADGFRAALLPQSSMNADRVAICELQTPNIARPIGLLSRLGQGYSPAVTVFKAEIHKVAAAGDFT
151372	GC_00018116	Accessory	Ro_lit_Och149	1496	1	1	1	0	1	1	1															MLDDMSTRDTVARLRAAAVDGRICEVARSRADTLATRLEQGARIVLLGPDGVGKSELCNAILGCVDDGSRPKTTRVFAPPGAAADSVPLSGDKTLHEIPQGPFGHALVFDVSLSSSASGFAATTAEAIDAADIVLWCTQSFSADEALLWSHASDVLKDRSFLVLTKADLLAEAGVLQARVAALQVTVMDEFHSLFATTTSQISALRAQGLKVTEQHLAASGLKALIDRVAGIVTAGHRADLDSAQLFLERQGLKPCDPVALPAQEADRTHTAFQMVHDTVMARAVDLAEVGLGDADDAISDVLGECGAICEELADVMRASSEVSPDMNEWTSIFEDASDKIMLMTTENDTRSAADAVTILLQLRRDLEYMGAR
151373	GC_00018117	Accessory	Pa_ami_JCM7686	1747	1	1	1	0	1	1	1	COG4790	Type III secretory pathway, EscR/YscR component (EscR) (PDB:6R6B)	U	Intracellular trafficking, secretion, and vesicular transport	PF00813.22	FliP family	K03226	type III secretion protein R	M00542|M00660	Signature modules; Gene set; Pathogenicity|Signature modules; Gene set; Plant pathogenicity			M00542|M00660	EHEC/EPEC pathogenicity signature, T3SS and effectors|Xanthomonas spp. pathogenicity signature, T3SS and effectors	MDSPFPLLIAAAGLMVVPFIVVSLTAFVKIAVVLFLVRSALGVQQTPPNLVLYGVTIVLTGYVMSPVLAASFAEMTNGGQMDALPPPSEWPGLIQRGLGPVREFLMRFTTPVDRAFFLSAAEEMHKTSGVVPSEQDLFILAPAFVTAELTRAFEIGVMLYLPFIVVDLVITNILTAMGMMMVSPTVISLPFKLLLFVAVDGWARLTHGLVMSYVPGV
151374	GC_00018118	Accessory	Ro_lit_Och149	3503	1	1	1	0	1	1	1	COG2931	Ca2+-binding protein, RTX toxin-related (PDB:1AF0) (PUBMED:15135544)	Q	Secondary metabolites biosynthesis, transport and catabolism	PF00353.21	RTX calcium-binding nonapeptide repeat (4 copies)	K01406	serralysin [EC:3.4.24.40]							MKNILVSKNGMAAAGFDLIFSDIETAISYANSGDTIKIEAGIYQPFDISKSGATGAPITITSLSGNRDVVINGAGFDDRALIEISGESYITISGFHLKNAANFGVYVEGSQNIENSIVIENNYINTTANSGIHVNGVNMNGLADVGAFYLRDVMIRNNEVTNTNTPNGQNEAITLGAGVDGFVIEKNHVHNTEQYGIDVKAGATNGRISENLIHNVEKHGIYIDAGSRTISNVIVEGNEVYNATNGIVLARESRIDPDNPNLHSIKIVDNVISNTSEFGVLIYRHVDDSGMGVFNNISVENNHLSNIMRDAIRVGNIAEFSSEISISQNSIINSGRAIWENSNVSISENVVGILEIKSVDPDFTMPFWLLDGDDLIEGAEAGDVLAGLGGNDKIHGFAGSDIINGGQGDDTIFAGSGDDFVAGATGNDLIYGGGGNDTLRGYSGDDIVNGGFGDDFIILGDGDDQAFGSNGSDNISGGNGADSLWGGKGEDLLKGGGGSDLIRGGEGHDRIFSGVGNDEVFGGDGNDLMYGGFGDDTLNGGSGDDQVYAGGGNDIVFGGNGSDIILGNAGSDLIYGGLGNDRIWGGSGDDKTFGDEGDDLIGGGGGDDFIRGGIGDDFIFGGRNSDAIYGEAGNDKIFGEDGNDMLFGGAGEDRIFGGSGVDILFGAAGDDILEGGTQNDELFGNEGTDFLRGGDGFDYLNGGSGNDILIGGLGNDILVGGADVDLIRGGLGNDAFQFLATSDSSFDKSDLVYGFDGAGKDRGDIFDLSQIDAVSSTMEAEEFIFLGEASFEQAVSHGAGSLWLQNEGSTTWIFALTDDDGKVDFAVQILDGSEVSAGIYTADDFIL
151375	GC_00018119	Accessory	Pa_sp_BM15	2161	1	1	1	0	1	1	1	COG0673	Predicted dehydrogenase (MviM) (PDB:3UUW)	R	General function prediction only	PF02894.19	Oxidoreductase family, C-terminal alpha/beta domain									MAGKTSRLAVVGAGLIGRRHGQAMLSAPGVVLAGIADPDPNSAQIAADFDVPWHAGLDDMIAAGGIDGIILATPNQLHEEGALAAIAAGLPVLVEKPLASDLAAARRMVVAAQRAGVALATGHHRRHNPLVEQAKQLITDGRLGRIVSVHVSAWLSKPDTYFDVDWRRRKGAGPVYLNLIHDIDLMLHLAGPVTQVQAMESNANRGNEVEDTANVLLQFACGALGTMAVSDTVTAPLSWELTAGENPAYPVTGQDCYWIAGTQASLALPSLTLWANPDQRGWWEPISATHLPVEHGDPLPRQLAQFGRVVRGEQAPLVSGEDGLAAMILVDAIKRAAATGERVSLAT
151376	GC_00018120	Accessory	J_sp_CCS1	3644	1	1	1	0	1	1	1	COG1247	L-amino acid N-acyltransferase MnaT (MnaT) (PDB:3DR6) (PUBMED:27941785)	E	Amino acid transport and metabolism	PF00583.27	Acetyltransferase (GNAT) family	K03829	putative acetyltransferase [EC:2.3.1.-]							MVTVAQVQPSDPAVAALIEAHQAAARLHYAPEDCHSEDADALADAATRMFAASHDGKVIAIGGYKLIGEAVAEVKSVYADPGARGLGAGKALMGHLMADAKAAGVSHLLLEAGTDTYAAPARALYTRMGFSQRGPFGAYSSAAASTFMECAL
151377	GC_00018121	Accessory	Ru_pom_DSS3	1800	1	1	1	0	1	1	1															MLPDTATLRKRIRAAIEADLSDAPVDAVGRATLRDFAAMRQEPEAVEVQFSGGVMGQGWAVTRPNGPYLVVYLPQAGCFSLCVEGPFGPLDIGVHGNAIGCFGSV
151378	GC_00018122	Accessory	O_arc_238	4514	1	1	1	0	1	1	1	COG0625	Glutathione S-transferase (GstA) (PDB:1A0F)	O	Posttranslational modification, protein turnover, chaperones	PF13417.8	Glutathione S-transferase, N-terminal domain	K00799	glutathione S-transferase [EC:2.5.1.18]							MRLYDYELSGNCYKIRLFLSILGKSFDTQTVDFYPGREHKSEAFLALNPLGQLPILEDAGQVLSGSDVILSHLAAQYDASHKWHPQNLRGDISKWMHVADEITKTASAARLHDTFFYDLNIDTARAGAKKVFRSLDEHLWFAEQRGHDWLLPAGHPTIADIACFPYVALSEEGGISRQDYPAIRRWCDRIKRIDGFLPMPGIFPTSKAV
151379	GC_00018123	Accessory	Ru_sp_AD91A	1438	1	1	1	0	1	1	1	COG2114|COG3629	Adenylate cyclase, class 3 (AcyC) (PDB:1AB8)|DNA-binding transcriptional regulator DnrI/AfsR/EmbR, SARP family, contains BTAD domain (DnrI) (PDB:2FEZ) (PUBMED:12625841)	T|K	Signal transduction mechanisms|Transcription	PF00211.22	Adenylate and Guanylate cyclase catalytic domain									METQRKYQNEKIPKTMPGASAECVVLFTDMVSYSNWIERDESTTLEFVTSCFDTLRVLSRRHSGTLVKTMGDGALLTFKKADDAINCGVEFQRVLVRNQLDVARPYQFRVGLHCGEVVQKRGDVYGNTVNIAARLQSKATPGTCVISENVMRMAGDHPDLSFESIGTHGLRNLDRKYRLYQVIDPLTTTAPKEDAHRPNLHLLDGVAFDDRYGASPDAVGLRSRAIVGYLALCPGGAETFDRLATLAFFEDEEGVALQKLDAFAVDFMDRSCAGMPALIRSETHLALDEFSVRTDLDEYMRMLRQGSVPDRFIEDARWPEKIMAGYEAIGPVFRSWLSVTRRSWKRSVLLALERLLSSVGTNDAFFEDAATAILLLEPGNEMAALARINARLAQGDTPEAFAEFERLKLYLAENFDMAPNKDVQDRIDQVKSERKRVAVQSPTYVPLRRLLRLSVAPITGTDATRLAAAQAFRSELIGNLMRFRDWAVIDAAKTPAGNGDGDSQIDYSVEMAVLQVADPPVIQINLQTHDTARVLWAKRFVLSAGDQFAAMNIIIREIVVAIELYVSSDRFAETYRDAGRFATSYDKWLRGDRALMRWTPAGAEEALAIFDSILEEDPDNAPALFRRASIENIRHVIWPGRQRSTKDAALADRYAARAVELDPMDARIQRTVAWTAAMNGAFARASMHLDLAVSLNPNCPTTLASCAMGFAWFGDDDKADRTLNLLYEISTNLPDWIWAYNASTLFMLERYDAALDAAEKGLGSIMDDQGWICVIHSCQNEMPAAQRAFDRLCENVESNWAGPQPLLTRDVARWFTEAYPIRREEDRQRLRDAIEAAIVA
151380	GC_00018124	Accessory	Pa_den_ATCC19367	1336	1	1	1	0	1	1	1															MARTTNHRKRLTKIARRKGVAVDHVANWAALADRLAQHHGIPTPRAEAKRFCYQVMECRGWIARRPVEVSA
151381	GC_00018125	Accessory	Pa_sp_Arc7R13	3758	1	1	1	0	1	1	1															MRADLTTIQIRTEPGEINDFREMAGDDHFERSIIDAATAHVENAFRRALGSRLLAFKLASSGRVGWQKKWLDNHKKTARTALDQGVVRVTGIRPVIDVPHDEPEAFEFLQDPDVMCLPVTAKIEHNNPVATLSIKAKVMKNWKRLTFSHLGVTLPVSAFPWAGMDPQACACPEYAIIPHLYGTVPTYVCAICGRRSWCECMSDVVEILRTRENYDTKPILDLIKAADGPREKACHLCRGVPVTSTPDHGEKGIKGLMLQYRTYYLMAAIANGWDWKEAENSVRERLSIPRIGEGWIGEAMLLKRVRALFPDEEVVHQGAPDWLGRQRFDIWMPVRKVAIEYNGQQHYEAVSAFGGEEAFERTKIRDELKRKLCLDNDAALIELPYYQVPEDSALLDLIVAMTRP
151382	GC_00018126	Accessory	J_sp_CCS1	3127	1	1	1	0	1	1	1	COG1172	Ribose/xylose/arabinose/galactoside ABC-type transport system, permease component (AraH)	G	Carbohydrate transport and metabolism	PF02653.18	Branched-chain amino acid transport system / permease component									MSSPSPSQSIFTRLFGGSGVGTTVLILLVFYVLLLIVFSFLSPFFMTVRNMTSISSNIALIGLMAAAGTPLIIAGGLDLSVAAVAGLTGVIIALLHAAGLPIWVAVLCAIGVAVGIGIVNGVLATYLRLNPLIVTLATMSIVSGVSLILTGGLTKPLLVDGFNWIGQGRVLGIPVPALLMLAVYGMLWLVLQKTHFGRHAFAVGGNPDASRLIGLPVNRTQVSLYVMSAVSGAIAGTVLAAMLGAAAPNAAGPHLLTVIAAIILGGTSLQGGRGSVWGTLVAVLILGTLNNGLTLMNVTSFWQDVTRGVVLILAVGFDGVRQRMA
151383	GC_00018127	Accessory	J_sp_CCS1	2673	1	1	1	0	1	1	1	COG0697	Permease of the drug/metabolite transporter (DMT) superfamily (RhaT) (PDB:5I20)	G|E|R	Carbohydrate transport and metabolism|Amino acid transport and metabolism|General function prediction only	PF00892.22	EamA-like transporter family	K15270	S-adenosylmethionine uptake transporter							MSKLTPTTQGIVLFLSAIFLFSAMDAVAKTLTTRFDVMQVVWARYAGQMVVVALILWPRLFRLIRTAHPGLQLLRSALLFAATWCFFTSLSFMEIASATAVMNIHPVLLTLGAALVLGERLGARRIIGIALALTGALIILRPGTEVLSWSALLPLAAGFCYASYALTTRFLGRDEPILTSFLYTAIIGTVAASALVVPVWDAPAPTDWAIFLGIGILGAAGQFLFIRAMIVAEAGAIAPFGYSGVVFSTIWGLVVFSEVPDGPTLLGAMVIVGAGVYVWYRENRATAAG
151384	GC_00018128	Accessory	L_sp_NJS201	2797	1	1	1	0	1	1	1															MPADASVNISIYQKVLVELAKQIWREKNPNRLRLPRNFERYFQLQIGDIEEGSAVAHLPRFEEDLPELFGSMAPGDIFDKAQDELVNIIDAANDNKPLPRLSPAVRYELRQLRKNLRSSENIVVTRGRLSRDVDRHPISAATRERITREIREEKIKNISGFGVLSGVSETPPSISVVSEHGAIRIDVNFQTARLTYNGQNGRLVDFNINAVVDYDGFIKRTEGVNAFSLVKDDNSMAKAASRVSELAGLEAGWYNGEGEEISQLTVITSKDIARFISAFEGSAGIFPSVEGEIQIEYARNDFEWTIAIKDTHVIVEVMSLDDDESVVRRFRGCSPGLLRMLLSDNGIVDE
151385	GC_00018129	Accessory	Pa_den_ATCC19367	4707	1	1	1	0	1	1	1	COG0596	2-succinyl-6-hydroxy-2,4-cyclohexadiene-1-carboxylate synthase MenH and related esterases, alpha/beta hydrolase fold (MenH) (PDB:4MYS)	H|R	Coenzyme transport and metabolism|General function prediction only	PF00561.22	alpha/beta hydrolase fold					COG0596	Menaquinone biosynthesis			MIPDLPICPPPGETIVIPAPEQTLAEGALGFVLEPFQPLREQFSAITGIGLEPDDAWPGEQGRTVRQMRLARGDGQAQLGYLAAGQPGGRRVIFLHGSPGTAEEWDRFLLDVPVGQYHLAVDRPGFGASGEEPEIDLAGQAAAVAPLLTAGGTGAAVLVGYSYGGPVALRLAADYPDRIAGVLLIGAAADPALEETHPLQQLAALDFFAGLLPTELANANAELMNLRPGLEELTPDLARITAPVTIVQGLADTLVPPENVGFLQAHLPASPGPRVILIEEADHFLPWTHADLLRAALGCVIGDGKLPSQSPELPPSSLSEAK
151386	GC_00018130	Accessory	Pa_den_ATCC19367	3320	1	1	1	0	1	1	1															MNYDNFKESGALTTMLRSAIAAFGFLALVVPVIAAEPGGAASGTIAGEEIELSVWTEQSDFTSSSFSIYFQAPALRERGLGSLSLGAEWIGDLDGDFFSAEIDIPILDTDPYRIYRADLDDELSLTITSASHQGGVLAIAGQVEGVLTSVDRIALRNPDPDDTLSVSLTFEAVLGELQ
151387	GC_00018131	Accessory	L_sp_NJS201	71	1	1	1	0	1	1	1															MQKSMDLMSKFGFTMDEISGDQAEDIGASYTRWTNGRPGGAMVYVQNAIAAFTNTRVAFKGCVSEGSAMTYHGYSAERDLAVWLHGHILNAIKVESANYDPGPYPPHIRAKDRKSFAIYMARRIAQRLYAMSETLDDAGRGTGTEVMIVKNKKLDDHYESLGFKKAVNRKVSVFSEGVEAGKRAGDNLSLRRPVSEQSAPLAISSI
151388	GC_00018132	Accessory	Rh_sph_ATCC17029	277	1	1	1	0	1	1	1															MRDMYSNIKAVAALAPAIQSAAANGATIDLLGVSAAAFVVNTGAIVSSGDFGVKLQESDDGTSWGDVAAGSVKSDAPATLEASKSYRLGYTGHKRYARVALTKAGGTSIAAGAVAILNPLDKPVA
151389	GC_00018133	Accessory	Pa_den_ATCC19367	2539	1	1	1	0	1	1	1	COG5614	Phage head-tail adaptor (PDB:2Y3D)	X	Mobilome: prophages, transposons	PF05521.13	Phage head-tail joining protein									MVKAAAQTARLTESVAFDVPVQVSGPGGVTSTTWEQRHACRAQFLYSTGSEVVEAARLEGRPIFKIRVRSCAAARSVTTDWQMRDTRRAAVYAIREVDGITDPAWVYVVVEGGKAP
151390	GC_00018134	Accessory	O_tem_SB1	564	1	1	1	0	1	1	1															MYTNDMRPKLKPIFPLLAALLLKSGAAHGHAADQGFVLLLPTAAYISGGTAVVAATIALLFILRASVLDRVLSPIDTGLSRGRLRPQKLLQFVSSGGFLALIWLGISGPTDPQANLMPLVLWTVWWMAMFVVQGFVFDIWRLFNPLVGFYDFLMSGHKSPLRLSKKLSVWPAVLVFTAFMGFVLADTAPNDPERLAWFAFMYWLFTFLGMTLFGRDAWLRQVECFTVLFDLLGTMRIAGGLKTVKLGFPGWQAFQSKEFGLSHAMFVLVLLASGSFDGLHETFWWLAKLGVNPLEYPGRTAMVASTTLGLAAGIISLTLLFAGAVWVGLLAVTHHDEHTLPKFKQAFIRFSITLLPIAIGYHFAHYFVSFLVQIQVVVATLADPLAKGWNLFGLGGVRVKVGFLTVPETVKLIWLFQAGIVVLSHVLAVLLSHKTAEMFCTRRQNVLRLQLGLSFVMVVYTIFGLWLLASPRGV
151391	GC_00018135	Accessory	Rh_sp_CZR27	3970	1	1	1	0	1	1	1	COG1574	Predicted amidohydrolase YtcJ (YtcJ) (PDB:3ICJ)	R	General function prediction only	PF07969.13	Amidohydrolase family									MVSRDKSPLAFSRRTALKLMAYLSASVAPITLYAQEGSLQELGAQLTLFPEVTIFKARRVITMAGDSTDAEAVAVVGSRVLAVGKLDELIQLAGSQPYTVDTQFDGKVLIAGLIDQHVHPVLAALTLTVEIIAIEDWVLPGGTSNAALDPQSYIDRLTAAEAALESDDEPLVTWGYHHYWHGEVRRPELDAISSTRPIIVWHRSAHEFILNTVALEKYGITVEFIDGFTGAAKEQSSYESGHFYEQGGFAVMPKLASVLATKERLFKGLNLAVDYMHRAGVTLACEPGGIVSKPLQDAQNLTLGASESPFRMYYMPDGKSMAQMHIDGDMIGETKAVLSWGAGRTAYLPDQVKLFADGAIYSQLMQVTEPYTDGHKGEWIMEPELFDRAFDAYWEAGYHIHIHQNGDGGLDLVLDALERNMRRMPRADHRTTIVHFGFARADQVPRIRALGAIVSANPYYLTALSDRYAEIGLGSERADRLVPVGEASREGISISFHSDMPMAPGQPLFLVWAAVNRTTTSGRVAGPDQRLTVEQALRAVTIDAAHSIRMERDVGSIEPGKLANFTILDADPFTVAPEAIKDIKVLATVSEGAIHPVLPQGSKRAAAGNTGPVFGKAAFHELALVQSIVDRGMSAGCSCCQPVQNAICAVDTAPASAAGCCSTNALGWMVAGLWSVRMTGQI
151392	GC_00018136	Accessory	J_sp_CCS1	3283	1	1	1	0	1	1	1	COG1593	TRAP-type C4-dicarboxylate transport system, large permease component (DctQ)	G	Carbohydrate transport and metabolism	PF06808.14	Tripartite ATP-independent periplasmic transporter, DctM component	K11690	C4-dicarboxylate transporter, DctM subunit							MNELLLLSLCFVFLTIIGVPLFASVGLTTALALFLIDIPYTLLAQTGYSSLTPFPLLTIPLFVLAGRLMEVGGMAQRMIGIATKLVGAYRGSMGLVTVFACMLFGALSGSGPATTAAIGSATVPAMKKDGYDVPFAAAITASAGALGSLIPPSNLMIIYGLVSETSIPRLFLAGVIPGFLVTFLLMATTYMIARRRGYGGGGDPFTWGPFLSAAWEGKWSIGAPVLILGGIYGGIFTPTEAAGVAVFYALFVGLFIYRELNLRKLLEALRFTALLTGILILLTPTLAFGQLTAFYDVPTAVQAGITSITTSPFLVLMLIAVFYIFIGTFMESLAQIVLFTAVFLPLVTSLGIDPVLFGIFTVITCEIGFLTPPLGANLTIASRISGISLERISVAVLPFIGAYIVGLIILIVFPDLTLFLPNWVYGPTISR
151393	GC_00018137	Accessory	Pa_sp_Arc7R13	3938	1	1	1	0	1	1	1	COG1593	TRAP-type C4-dicarboxylate transport system, large permease component (DctQ)	G	Carbohydrate transport and metabolism	PF06808.14	Tripartite ATP-independent periplasmic transporter, DctM component	K11690	C4-dicarboxylate transporter, DctM subunit							MILSAVAFAALLLLGLPVGFVMLGATVAYFAQNPMTASIVAQRMSSGLESFPLLAIPLFVVAGAAMARGGIADRLYAFCETLVGHWRGGLAQIAVLNSVFMGAMSGSANADAAIDARTIVPVMRKRGYSNAYGSVISAASSLIAPVMPPSIALIIYGLLTDTSIGKLFVGGIIPAFIIATALMLTVRWTAIRMNLAPARKTRAGPGEVLLNGRAALWALAMPVMLLFGLRGGWFTPTELGAVAAAYAFLVGTLVYRGIKPSDMSSLLAEATMTTAGVMFIVASASVFSLILSLEQIPQVLIGGLLAISDNPLIVLLVVNIALLILGMVFDGLAIIVILGPLLTQVAATLGIDPVHLGVVLVFNTAIGSLTPPVGTVMFTVCSITRCSVEDFTKSFLPFLLALIGVLLLLTFVPPLVTFLPNLLYR
151394	GC_00018138	Accessory	O_arc_238	3364	1	1	1	0	1	1	1	COG1357	Uncharacterized conserved protein YjbI, contains pentapeptide repeats (YjbI) (PDB:2BM4)	S	Function unknown	PF00805.24	Pentapeptide repeats (8 copies)									MLTLRKAITITAILFASSASAFDPNDVQKLDETGSCSECDLRYADLSGARLEWADLSGANLEWTNLSGANIRSVNLEGASVAFANLEGANLFGANLSGANLFGANLRSVNLQGAYLEGANLYRANLSGANLKGALLKNWTLCNTTMPDASVLYSGC
151395	GC_00018139	Accessory	Pa_ami_JCM7686	1498	1	1	1	0	1	1	1															MYSRHAIAAVLALLPASAVWAAPATDDGAARLKGVFESYLSATEGVVTVKAAGDVYDLTIDPAPLLAKIPSDEIAVTILPMTYHLTDNGDGTWKVTEDQDVSWNVKVKGLQDQKLTAHSRSEGIWDESLAAYREMSGEMTNMVSDTVQYQTPVGRYNEQGQYVEPDPSETPAVLSRDHQTIERASFKTTGKAASNGGVDVVGTFDVQNVAQQSELGVLDPANPIKIGFAAPSYTGNVKIDGLQSKGILTLASWFVAHPDEDLVKAQQEDLRGKLSAALPLWDELAVDADVKTVSITSPYGNFGVDRLGVQLAVSGATPDGHLREKLSFDKLTVPEGLLPEWGVPLLPEQLNFEFDIKGFDLAAPAKMVIAAFDLNDKHDPLGKLDKDAVSKAFLPNGKLAVSLIDSNIAGKDYNIKYSADLQTGFEDGDIPTGTAKISATGLDNVQAALQAAPQELAGQPLMMLTMARALAKPGIDKGEQVWAIDATTPGVVKVNDMPIGGPGQ
151396	GC_00018140	Accessory	Pa_sp_BM15	784	1	1	1	0	1	1	1	COG1846	DNA-binding transcriptional regulator, MarR family (MarR) (PDB:1JGS)	K	Transcription	PF01047.24	MarR family									MSLPQQPARAIDLGDLTGSLGFLLRLAQIEAFEMFYEGLEDARIKPGEFTVIYVIQRNPGIRQGILAERLSIKRAHMTKLIRRFEVQKVVARHVPDDDRRAVELTLTPTGEALVARHTDAVLAQAGRESDRLAPDEARQLIALLRKFTGLEETP
151397	GC_00018141	Accessory	Pa_ami_JCM7686	3284	1	1	1	0	1	1	1	COG0791	Cell wall-associated hydrolase, NlpC_P60 family (NlpC) (PDB:2EVR)	M	Cell wall/membrane/envelope biogenesis	PF00877.21	NlpC/P60 family									MTADMSQIAPNLTDRRLTPATDRVALDSLKGLLERPAYVPGEPARIKVMVTDIWRAIGGARDRQINYGADVTVIEERDGWSFIQAAQDGYCGWVSSEVLTRDLPPITHRLAVPASQIYAEADLKSRDIGTLSLGARLSVVGTKGHFAELATGGWVPAMHLSATPATDPGDVAETLRGTPYLWGGNSRIGIDCSGFAQASLVACGILCPGDSDMQEKSFPKVEGEFQRGDLLFWPGHVAMALDATRMIHSTGFVMGVIIENTAEAIARIDAAGDGPFLGARRPDRTKRIAFP
151398	GC_00018142	Accessory	Ro_lit_Och149	515	1	1	1	0	1	1	1															MKGRGRRGAIGDTAGSGGGFRQMERTDGPGTTHICLCPGNNANSGHSNRGKSDDKDKFHFSIPQICNSDLRMICC
151399	GC_00018143	Accessory	J_sp_CCS1	3262	1	1	1	0	1	1	1	COG1002	Type II restriction/modification system, endonuclease and methylase domains (YeeA) (PDB:5HR4)	V	Defense mechanisms											MDKGGYAAGINKTLKRFNGSLFNDARALPLDEDDIRELWVASQRSWQDVEPAIFGTLLERALNPRERGKLGAHFTPRVYVERLVIPTIIQPLRADWDVAKQRAKELEEDDQPSEALKVIRDFHRALCSTRVLDPACGTGNFLYVSLEMMKRLEGEVLEVLFHLQQEVQGGEQEGLDLGGATVNPQQFYGIELNPRAVPIADLVLWIGYLKWQLRTSGPASIAEPILHAYGTIREGDAILDSEGTEPVLDDAGQPKRVWDRFSMKPNPVAPEQSIPDPTITIEMVRYIKPKPAPWPEVEFIVGNPPFIGGKDMRGELGDGYTEAVWKARKDVPGGADFVMHFWDAAAERLQAKGTKAKPNPLRRFGFITTNSITQTFSRRVIEHHLKAKAPLSLVYAVPDHPWMKASDKAAVRIAMTVAEPGESEGVLAEVVAEADLNTDTPKVDLRKAEGKVTAKLTLGADLSRMRPLWSQKALGHKGFMPYGKAFWVDAQRARAFGLGRTENAENYIKPYINGRDLNQHSRGKLVLDFHGLNDKEVAERFPAAYQHLAEFSRPVRATDNMEYRRKNWWLFGQPSTEMRSALQGIDRFIATTETARHRLFSFLDGAAMPDQKIRVVAVPQPEFLTILTSRVHTWFSFETGGWQGAGNDPVYQHTQTFDPFPFPALTDAAQSKLADLGERLDAFRKWRIADHDHLTMTGLYNALERLRELEAGIGDAMTDAERDVYDAAQIRILAELHDEIDRAVLDAYGWSDLAHALIGKIGGTIPSLHKTPEQEEAEEELLTRLVSLNEERAAEEARGEISWLRPDFQIPKLSKKAPQPAMDVATNAAIVIPAAEKPSWPKEPMDQIRILRTAMQGATTPMSPGDLSARFRGGRKREERIGALLRDMVELGIARADTERAGRFFLPE
151400	GC_00018144	Accessory	O_sp_SW4	2483	1	1	1	0	1	1	1															MGTVHLPFEKRLRAITRRHDRMNRAGVVHSVNHDGLIIAKPRRRALRFPLRGLLLLIAAGFAFKGYLLADLGPATYNDRVGVLQAGTIVEQGGAWLMQADPVTVWSADMINTYLR
151401	GC_00018145	Accessory	Pa_sp_BM15	2725	1	1	1	0	1	1	1															MIAGTFSTPISRLPFLNSLNRQVSALELQNELNLSRSQFELLRKDGYSPPSLSAAGHKPLWDVAQARSFINGWLRGAETVLSPGKNWVDLAKAGQRLKIRPGQVVRLIIEGRLTRIGKLESENDYASIHVRFEELENALNLPDAPGMTIEAFALSVGLKPPQTGRLIKKGHTPASVGRNPKTRARQHHMQEQDIIDFKENFVTLRELAFLRGQSWQSLGAALREHKIAPFSPDGFDYGPLYQWTILEESGIAHRPKSHEERR
151402	GC_00018146	Accessory	J_sp_CCS1	2435	1	1	1	0	1	1	1	COG0697	Permease of the drug/metabolite transporter (DMT) superfamily (RhaT) (PDB:5I20)	G|E|R	Carbohydrate transport and metabolism|Amino acid transport and metabolism|General function prediction only	PF00892.22	EamA-like transporter family									MCASACVIPVVDTIAKSLTDVVSPFFLVAARYGIGAALAAMLFKSPKRAYLSFSKAPGLHVLRSAMLVAAMVCFYWALTDLPVATALGGYFTGPIIATLVSIALLGEKARLATLAAVTLGFAGALLILRPEGGATSGSVLAMTSGLLSGFYLVLTRTASLAVRAEDNVLIQSVIGVLLVAPIAVLNLPSPDLSMIGWIVLMGCLSFVAHGLFLAAFRTLDVGTLAPLAYLEIAVAALLGWTLFGDVPSGLAWCGILCVVTAGVIISTAGGPSKSDLQN
151403	GC_00018147	Accessory	Ru_pom_DSS3	3079	1	1	1	0	1	1	1	COG0494	8-oxo-dGTP pyrophosphatase MutT and related house-cleaning NTP pyrophosphohydrolases, NUDIX family (MutT) (PDB:4V14)	V	Defense mechanisms	PF00293.30	NUDIX domain	K07220	uncharacterized protein							MNAKLDRKAILQTAEALPRLQYGALCCRFDGDLPQVLLITSRGTGRWILPKGWPIPALDGAATAAREAWEEAGATGQVAPDSLGTYCYVKLLDKRREVPCKVEVFALCVTALAEDYPEAGQRRRQWVTPAEAAALVDEPGLQQLLIGLDPVALRGMCEPPGMARST
151404	GC_00018148	Accessory	Pa_sp_Arc7R13	792	1	1	1	0	1	1	1	COG1063	Threonine dehydrogenase or related Zn-dependent dehydrogenase (Tdh) (PDB:4A2C)	E|R	Amino acid transport and metabolism|General function prediction only	PF08240.14	Alcohol dehydrogenase GroES-like domain					COG1063	Non-phosphorylated Entner-Doudoroff pathway			MKDASATTMACGVCVEPGRFRIETRPLPTHAPEGWVLVDIAAIGICGTDYHIFEGKHPYLDYPRVIGHELSGHVAGGPDAGRLVVVNPYLSCGACRACLRGKPNCCAAIAVLGVHRDGGMCARIAVPAGNLYPADGLSVHQAAMVEFLAIGAHAVARSGVGPGDLALVTGAGPIGLGTALFARLAGAQVHLMDLSDRRLALARRLCGFDLLHRPGDDILTGELAQGFDVVFDATGSAPAIEAGFPIVAHGGSTVLVSVVKGDIRFSDAEFHKREARIIGSRNAQAPDFDRVIAAIRDGLIPTDALLSEVVPLADLPDRFAALVDDRDDIVKILVTP
151405	GC_00018149	Accessory	Ph_por_P97	1978	1	1	1	0	1	1	1	COG1309	DNA-binding protein, AcrR family, includes nucleoid occlusion protein SlmA (AcrR) (PDB:2QOP)	K	Transcription	PF00440.25	Bacterial regulatory proteins, tetR family									MDARLLTPEDWLDLALQELKAHGYNALRAQPLANKLSVTRGSFYHHFESLEVFHAAVIAHWAKMTSGQIALAAQDIDDATEALDDLLQKTLCSGEALERAIRSWSTVKPMVAEAVERIDQERIDIAETLLCRTGLPKSVSLARAKLLYWAAIGRLMLPFPQNNVLSRVEISDLAALMSTKSYT
151406	GC_00018150	Accessory	Pa_ami_JCM7686	2756	1	1	1	0	1	1	1	COG2303	Choline dehydrogenase or related flavoprotein (BetA) (PDB:1B4V)	I|R	Lipid transport and metabolism|General function prediction only	PF05199.15	GMC oxidoreductase	K19813	glucose dehydrogenase [EC:1.1.5.9]			COG2303	Non-phosphorylated Entner-Doudoroff pathway			MSEDLMADVVIIGSGVAGALVAAELAAAGVKVTILEAGAEVDRSEAVETYWNNPIKTPESAYPLTPEAMHPVVYDLDGYYQQQGPDKFSSSYIKVVGGTTWHWLGTALRFVPKDFSLKTSYGIGEDWPFGYDALASFYDKAEAELGVSGDASADLGSPRDGDYPMAHIVQTYLDKAFIKALEGSDYHVAATPQARNSVDGDRPACCGNNSCIPVCPIQAKYDATVHLDRAKDNGAQLLEKTTATSVEVDDSGKVARVHFTRWDGSTGAISGKLFLLAAHAIESPRLLLNSASERMPKGVANSSDQVGRNLMDHPSQLSWALSKDALYPYRGPLSTSGIENLRDGDFRKDRGAFRIEIGNDGWSWPTGAPITTAQDLAMQGLRGKDLDRELSRQAARQIRLASLVEQLPLAENRIDLDPAKKDKYGVPLPRIHFRVDDYTRNGMAEAKKAHQAIFERLGVTEIHHSDVPQGAGHIIGTLRAGKDAKSSVVDADLRSHDHANLFVAGSAVFPSSATANPTLTIAALSLRLAETMKAALKG
151407	GC_00018151	Accessory	J_sp_CCS1	3930	1	1	1	0	1	1	1	COG2814	Predicted arabinose efflux permease AraJ, MFS family (AraJ) (PDB:4LDS)	G	Carbohydrate transport and metabolism	PF07690.18	Major Facilitator Superfamily									MSPPPTPWTTVPILGIIQILTWGTTFYLLSILAEPIALDTGWSALSVTFGISLALLVSGLSAGSVGRLITRHGGRSVMSAGIGVLSVGLLGLALAPTLPAYLAAWAVIGAAMAATLYEAAFSTLGRIFGGDARRAITTLTLIGGFSATICWPLSAALVEAVGWRGTCTVYGALHLCVTLPLCRFGLPPSQTVQPPASDPQDAVGWNDIRLRAMGVAGICLVFIFVTLSIHLIPILVASGYGLAAAVGLGALIGPSQVSARVLEMLGRQRHSPVLTMIAAALCVASGVLGLAVGLPAAICLITYGAGAGLWTIARGTVPLALFGPTHYTATMARLALPILATSALAPLLGTLLIPALGPVGTLAALGLVALVPCGAALLLWRLRTPLTPR
151408	GC_00018152	Accessory	Pa_ami_JCM7686	4000	1	1	1	0	1	1	1	COG0614	ABC-type Fe3+-hydroxamate transport system, periplasmic component (FepB) (PDB:1ESZ)	P	Inorganic ion transport and metabolism	PF01497.20	Periplasmic binding protein	K23227	ferric hydroxamate transport system substrate-binding protein							MPRLGRRLFLQAAAVSVLAPSLIAPKAFAAPAPPPKGGIIALDWALAANALALGADVTGVPSTAYYNRATVEPALRPDTVDVGLLFTPNFEFIDELSPRLILIPPRLGQMLPFLRRIAPVEVVDLASNGTATLDAATAALIQIGTLTGRDPQPVIAEAETTLTEAAAALARHRGKPFLLLTLADDRHLSVFTAESFEGQVMARLGLVNDWTRGAFFGSRATVALDELAQHPEASLLVLDAAALNGLSGSSPGGLFWEALPAVREHRTRLLPALLEDGGLPSAIRLARLLAETLA
151409	GC_00018153	Accessory	Pa_ami_JCM7686	2153	1	1	1	0	1	1	1	COG4786	Flagellar basal body rod protein FlgG (FlgG) (PDB:6JZR)	N	Cell motility	PF06748.14	Protein of unknown function (DUF1217)									MSFSPFIGSGAYLGWSILNRNLSAQKGRLSNSPDTLREQLYFSEKSKKTNNIDDLLSDYRMLRFALTSFGLEGDISNKAFIKKVMTSDLNDNRSFANRLGDKRYAELAKELSGLSRNEGISLEVRNQISNRYVDKKFETLVGEQDNNLRLALSGRAEISLIASSTSSESTKWYLTLASKPLKEILLGAFGFDKSFGKLPLDRQISDLKVKMQKTFGCSNIEIFKDGDNIEKLMKNFLLRRQLEEVKSGISDPYATALSILSRR
151410	GC_00018154	Accessory	Rh_cap_A12	2468	1	1	1	0	1	1	1	COG4653	Predicted phage phi-C31 gp36 major capsid-like protein (gp36)	X	Mobilome: prophages, transposons	PF05065.15	Phage capsid family									MTIDDLRRARKAAADGMSERAEALAALEAAETPDAAAISAAETAFAAAQGAFEAADKQVKRAEAVEAAKAAAAGPGDTDPGATPGAAPAPGVAAVPKDPAHKGIEVGLIVGALAAQKGDLGRAVAQLERAGFGQVAAALNATDATAGGVTVPRPLAADLIEMLRPRVVMRRAGARVVPMPAGQLRKARQAGSASAGYGGETVAPRASAPGFEAVDQSFKKLRALVPISNSLLSYSSLQMGALVRDDLLKVMGAREDLAFLRGDGTNEAPKGARNWIPAGHWLGAVAGTDALAIDKALRKLVSLVEDANILMVTPGWIMRPGAKNFLAALKDLHGNALYPSIDARGELMGFPIHTTTQLPNNLGAGANETEVMFADFSYLVIGESGLLRIAQSTEAAYLDANGEMQSAFANDQTLMRAIAEHDFAPEHEVAIAGLQGIGWAL
151411	GC_00018155	Accessory	Pa_sp_Arc7R13	790	1	1	1	0	1	1	1	COG1879	ABC-type sugar transport system, periplasmic component, contains N-terminal xre family HTH domain (RbsB) (PDB:1BA2)	G	Carbohydrate transport and metabolism	PF13407.8	Periplasmic binding protein domain	K10439	ribose transport system substrate-binding protein							MTLLKTCLAVSALALTAAGAQAGEIAVIVKTTNSNFWQNVNLGAQAAIEGQSEHTLSFDGPAAESAVADQVSQVENAINRGVAGLVLAPSDPEALIPVVQRAYESGIPVVIIDSALGEGAEGAFQAFLSTDNCAAGEQVAKRMIDEAGTTGKVGIMSYVAGVGSEIGRVGCFTSYLQENSDLEIVGPLYSQSQMANALNQTTDMLASNPDLIGIFGANEPTAVGMGRAIEQAGKAGQLTALGFDGNEDLQQFVRDGVLTATAVQGSFAMGEMGVQTVMDILAGETVEPFINTGVVMVDKANIESDEARNVLY
151412	GC_00018156	Accessory	Pa_ami_JCM7686	3270	1	1	1	0	1	1	1	COG0625	Glutathione S-transferase (GstA) (PDB:1A0F)	O	Posttranslational modification, protein turnover, chaperones	PF13417.8	Glutathione S-transferase, N-terminal domain	K00799	glutathione S-transferase [EC:2.5.1.18]							MILYDYVLSPNCYKARLMAALTEQKLDLKALDVYPGNAHKQPAFLALNPAGTVPVLTTGALTLTDSAAILVYLAKRAGGWLGEDTPEGAALVQNWLAFAQGLTDSLGVARLHDMLTVPVDIEAARARGIAALRALEAALFEGRLAGRAFLLGDAPSIADIACFPHVALAEDGGVTLAPYPSVRLWLRAVRALPGFIEMPGIHRLHDQKPEPGISHHGD
151413	GC_00018157	Accessory	O_tem_SB1	37	1	1	1	0	1	1	1															MSDKLFKPGQKAPRSGQYEITGPRGGRTGVERTVTRNEPLPPPEEKGQKYRLADPTKHRSKR
151414	GC_00018158	Accessory	Pa_ami_JCM7686	4435	1	1	1	0	1	1	1	COG3609	Transcriptional regulator, contains Arc/MetJ-type RHH (ribbon-helix-helix) DNA-binding domain (ParD) (PDB:3KXE)	K	Transcription	PF03693.16	Bacterial antitoxin of ParD toxin-antitoxin type II system and RHH	K07746	antitoxin ParD1/3/4							MTVKSSISLSDEHHAFARAQVQDGRFTSVSAVVQHGLDLLRQKAEDERLERAALRALLEERLAGPFISNDEMRRRIGVFAASRSGDPAAQ
151415	GC_00018159	Accessory	Rh_sp_CZR27	1250	1	1	1	0	1	1	1															MPFDHQSHANLFAVQAWLDEHGTAAANAARLLRGAAAADGVFRLIHDVRHAERFSRLMRTRLEALHRLLSLEDADRDPFPSMLPLHPADPRVLEICLLADNLSSLLSEIAPAQPVAA
151416	GC_00018160	Accessory	Ru_pom_DSS3	174	1	1	1	0	1	1	1															MRHSILDQMTRVGEALYLREYERIRAVLEEEARIAAQIARLDDQVVRIRAEGSGDHGYRSVGADILWQSWESRTRRQLNSDLARARAKRLSMMDDLKRAFGRKQAIAQIAQDDKSARAKARRKAQLDALTRDAALR
151417	GC_00018161	Accessory	Pa_den_ATCC19367	3321	1	1	1	0	1	1	1															MTGFLEETPVSWRIDAERSEYHFESEGIGSLRILAEPQEVPSGIGSVRLMVMVADGTTSLLELRLEDEDGNPALGLSSEAGGQAMLDIDHDNDGSLHFTGVIEAGLMAYPMSGRTAGERQMLVLDVDGGRITATGH
151418	GC_00018162	Accessory	Ru_sp_AD91A	3011	1	1	1	0	1	1	1															MPAVFWLALLVEIVLCASLISSTRSFFGRLLAPKPQGKNRDPKRNHAEKGYRRSLRAVLKAEGQEPLGLWHRENQKNKTWKSLHESGNQRTQKLNRLKIQGDKDE
151419	GC_00018163	Accessory	Ph_por_P97	672	1	1	1	0	1	1	1	COG2227	2-polyprenyl-3-methyl-5-hydroxy-6-metoxy-1,4-benzoquinol methylase (UbiG) (PDB:1BHJ)	H	Coenzyme transport and metabolism	PF08484.13	C-methyltransferase C-terminal domain					COG2227	Ubiquinone biosynthesis			MKCRHCATELSQDILDLGHAPPSNAYLKTAQLRAPEVHFPLRLLFCPECYLVQTEDYAAAEDLFDAEYVYFSSTSRSWLDHATRFCNGAIERFGLTAGSYVVEIASNDGYLLQNFVAAGIPCLGFEPTASTADVARNKAVETRQAFFNTAEAETLRKSRDGRGADLIVGNNVYAHVPDINDFTQGLAALLASEGVISLEFPHLCELVEQGQFDTVYHEHFSYLSLTTVKRILGSVGLRIFDLEKLPTHGGSLRVWACHDAASHETHAAVAAMLRREANATVPQGAGGSQAGASVGVGAVEYYSRLQAQANGAAHALLDFLMRCRDRGETVAGYGAAAKGTTLLNYAGVDRRLLSYIADAAPFKQGRFLPGAHIPVVSPTHLRDNPPDHLLILPWNLREEIAADLTGISAQHGTTLWTVMPRPAPVQTAAHSVTPAYDPALPLSTSKAG
151420	GC_00018164	Accessory	Ru_pom_DSS3	2379	1	1	1	0	1	1	1	COG2205	K+-sensing histidine kinase KdpD (KdpD) (PDB:2KSF)	T	Signal transduction mechanisms	PF02518.28	Histidine kinase-, DNA gyrase B-, and HSP90-like ATPase									MMRRAQVSVGRIVFLALFCMSLGALAIGFVSVYGAQTFRQEFERLVDEDLPQATVATRLNAEILGLTSLVGLLVSADTEIAAATTLIQLQDQLGAIERQSRDLSGFTLRPGEYSDIETALAQLTENLDSLVALNTLRLRSEAGMIALSERATEAPASPDARLAFLLWRQELDAANWARELHGLGQKLDALLAPDQTHPLAVIGHEMLAMRRTLLETETVLRGRLKNHIQLSYRLSDSTRFMSSRLISGANQRGDAILSLVRTNMYLILISFLVFATISAFIYTFLDKQVVGRVQKLTQRIRAYEGSGRAPDPVGRNEITLIETAFSNLTATIAEREGRLVALNRLASDARLEAEEANRSKSELLAAASHDLRQPVHAMGLLIGGIDRSALDAASCETLDQLARLTQETMQLFNSILDLSKLQAGTFTAAQEPIRLAELFGRIEAAFGKRAELAGATLDIAQPASDLCVLGDDQALYRILGNLIANAIQYAGGGHIRLHCEIGEESCIITVEDDGPGFVLDGDKPDISGPRQSRAGYGLGLSICFALAQAMQSRMTIDRPETGGVRFSLPLPLVEADEGQPGALPDPSVGITALDGVRIILLEDDPEVRAATLQSLRRLKCDVTDCASREDARQLISQQAGPFLLITDLDLGRGHQVCSFVDEALETAAGLAGVIVTTASPAAVPEAWRRTGNVAVLEKPFSVSRLVRLVRFLAKPKNTVSDT
151421	GC_00018165	Accessory	Ro_den_FDAARGOS309	3915	1	1	1	0	1	1	1					PF18144.3	Second Messenger Oligonucleotide or Dinucleotide Synthetase domain									MTVTITKQAEKYLEALAKALEIPHSRYEQAEKSYKSLGDWLHRDDSGVKNFDPDVFVQGSFRLGTVIKPQSDEEEYDVDCACALNALGKSNISQFALKELLGEEIKLYRKNKGIKKEVHEGRRCWRLEYADGAQFHMDIVPCIPNAADQRLLLEARNLDARFADTAIAITDNEVPQYYEITEDWPRSNPRGYAEWFKSRMGDVFIRRREQVFNEMRSEGVTASVEDIPTYRVRTPLQSAIMILKRHRDTVFADDPTDKPISIIISSLAAHTYEGEKTIGYALLSILSRMEQAIEHDGVRYIIKNPTDALENFADKWEEYPERAQAFFGWLEQAREDFSSAGRLVEYRRMSSVLANRMGRDITDQASDAALQPSHPGGSSLLGAAAAASSSSAPSVSFADTPRTPKKPDGFA
151422	GC_00018166	Accessory	Pa_ami_JCM7686	236	1	1	1	0	1	1	1	COG0583	DNA-binding transcriptional regulator, LysR family (LysR) (PDB:2FYI)	K	Transcription	PF03466.22	LysR substrate binding domain	K03566	LysR family transcriptional regulator, glycine cleavage system transcriptional activator							MKPSRKIPLNALRAFEATARLMSFTKAGEELGMTQTAISYQIRLLEDQLGEPLFLRRPRHLALSDAGAKLHPKIAQAFALIDEAVAGVETQSRSALVIHTNATFASRWLAAHIGTFQLEHPEIAVRLELSNDLVDFSASDADVAIRAGRGQWPGLTSHFVMKGHFTPMLSPALAATIGGVHEPADLLKLRIIDPGDPWWRMWFTAAGLPDADLDSRARSRMGAQVFEAAAAIAGQGVGILNPDFYADDVALGRLIQPFDLIEDSGYHYWFVYPESRANVPKIRAFRAFMRKAMPSFRD
151423	GC_00018167	Accessory	L_aqu_R2C4	2857	1	1	1	0	1	1	1	COG3187	Heat shock protein HslJ (HslJ) (PDB:2KTS)	O	Posttranslational modification, protein turnover, chaperones	PF03724.18	META domain	K03668	heat shock protein HslJ							MLRAALIGSLLLANACARDESLSAYGAAGKMWQLQSIDGAAFPASAHLTFPEPGRIAGRGPCNSLQGSQNAPYPWFETGPLAVTRAACPELEAEAAFLHALQEMTLAEVSGDVLILSNEAGREMLFKDGG
151424	GC_00018168	Accessory	O_ant_307	4137	1	1	1	0	1	1	1															MWLVLAIVAGAWLLHQYDKASAVAAARDGFVSEFEQSAAEAKRDALLRRVIVSDEANRGLLEKVHAVEGEAQRFTMEIEAFENETTVNPAGVVDADLLRWMRSN
151425	GC_00018169	Accessory	L_sp_NJS204	3160	1	1	1	0	1	1	1															MPCDLKIGLWFLVRQRIVLTQGSVLGLAPFPAALQPEPLRDQLGKVSLDLPQSFFAADEALLHKSGDGFIF
151426	GC_00018170	Accessory	Ru_sp_THAF33	3437	1	1	1	0	1	1	1	COG2114|COG4252	Adenylate cyclase, class 3 (AcyC) (PDB:1AB8)|Extracytoplasmic sensor domain CHASE2 (specificity unknown) (CHASE2)	T|T	Signal transduction mechanisms|Signal transduction mechanisms	PF05226.13	CHASE2 domain									MVARDGFRRVRRITGVIVLLSSLLIAIWHPGDRSTFWQGVEGRLLDARFFWRGPVTPPEGVAIIAFDDAAMAQLETFPPARSALAEAVTIASEADAAAIALDFLLIDPRAGDEGLAEALAGADAVLGVAEAPADASLQDLQSGDFSVVIAPELDNPLPALGPAETLRGVASIGHVNLRHDPDGAARRLIAAQYLATKDGNAWYPPLALAVLKAADDKLDLQLRSSETGGHLTVGDTLVALDRQGAIPLNFYGQEGTIPTYSFAELGEANLRDKILFVGATATGFGDRHAASYDATFPGVELHATLAANVIEQRFLRRDALTWSLDIAVALIAATLGFFAARMDRPWLGVLATATVFSVLALMLQAAFVVGWWLDGVTAVFSLLLGAGAGAGLRLMEHRRRAANLALYQSPLLVERLADAADPRFEATARPAVVLFVDVANFTTHSESLGPEGTADFLRLFHGLVEQSLEPQRGIIAHFAGDGAMVVFGLPEPGPDDAMRALCFIEALYAAVGTSPDWPGLGIRVGGHAGPVQTSVIGGKRHKQLAVSGDVVNTASRLQEFAKSQHVAIALSGALLEPDPQTRERAEKMGLRPAGKHTLRGRMEPLDIWTGPLPGTVES
151427	GC_00018171	Accessory	O_sp_SW4	3301	1	1	1	0	1	1	1	COG4223	Uncharacterized conserved protein	S	Function unknown											MAKKTTQQNKAAAKEPDIVEEAEVVVDADPVSDTADLDSAPPEADQQDSAEPEAPIGDTTPDVTPEDALTPVEKPRSVFAPLVLGGVVAAALGYGAATYFNMSNAPETPDFGAMIADQAAQIARLEAQIAAVPAAVDIGPLETALADAQAAITQDMATLGGSLAEIEARLAEVEKRPGADGTLSDTALAAYERELEALRAEMAAQQESVRQMAEEAAAQLAAAQSETQAIEQDAIATAQAATARAALGRIQIAMDTGANFEGALADLQASTEMDIPQAVPAAAGGVATMAMLQDEFPAAARAAMAAARAEGVAGETGGFGAFLRDQLDVRSVVPREGDDPDAILSRAEEALRSGRLTDALAEIEALPEVSRAALTDWIGQAQARADAIAGVEALSQTLNQN
151428	GC_00018172	Accessory	Rh_sp_LPB0142	2473	1	1	1	0	1	1	1					PF11102.10	Group 4 capsule polysaccharide lipoprotein gfcB, YjbF									MSHTRRRPRRVLARGICGLALIALVTAGCARDSAGLGAPKASVGAKLGGLLPGRKAAAAPAAVAPAPDLAQAALASIPGPVVLASFEANGAQMVFGLVGENGAMRSYQSPDQRGLVLRAGLLAATRGLGNDLMSSDTAAVSALIHARRPGTAERVQRYLDGSGIERPVPMRCTVALGAEVSQPIGAITYSGQQVAEHCEGSGAVIDNVYIVSPEGRIVMSRQWLGPELGYVTIQVLRG
151429	GC_00018173	Accessory	Ro_pon_DSM106830	1194	1	1	1	0	1	1	1															MNKTITAAAVALTMSATGAFAATFDGLIDFSGFNNNDSVTQLDLGGGIFADLEIVNGFGATSFAGDARIFDTTPGGPAVNNANDPDLVADPFANSAGGEGRSFGNALIIQERASISAPTGPDDERRGGVIFFDFGTAKIDLLSLFYLDGEEGFSVEANMAELGSGAGTDDQFTFLDFSSNADAKGISRFAVVFNGSGAIGEIEVGLSAVPVPAGLPLLLTAFGAFAVVRRKRKVA
151430	GC_00018174	Accessory	O_tem_SB1	3256	1	1	1	0	1	1	1	COG0451	Nucleoside-diphosphate-sugar epimerase (WcaG) (PDB:2X4G)	M	Cell wall/membrane/envelope biogenesis	PF01370.23	NAD dependent epimerase/dehydratase family									MVLHHWNFVLPSAVQVIEQHRDPARSTGIHWCLTKKPKETLDSFDIDAIVCLAGVTPGPNADLLLNTPLASTVMREASRAGIKRVLLASSSAVYGAGDGTPFNESSPTNPINEYGKAKLEMEQSCAHWREEGLEVCCLRIGNVAGADALLLNVAGSTSNQPLHIDRFADGRGPVRSYIGPKTLAEVLYSLATHKGQLPETLNIAAPKVVYMEELAHAANHPFDLCSAQEGSHQSITLDCDALSTFHAFDTDASEATQMVAQWKEATSR
151431	GC_00018175	Accessory	Rh_sp_CZR27	4088	1	1	1	0	1	1	1															MIKALSSRALPETPSMARTCCKRPFGRAFRPGIERRPRDQDPVRPQGVGDEAGLVNILHLQLGQDPERLRPVVALAPQSSFPMSSAVRTFPAETSFPSTTSPGVDITP
151432	GC_00018176	Accessory	L_sp_NJS201	1140	1	1	1	0	1	1	1					PF00353.21	RTX calcium-binding nonapeptide repeat (4 copies)	K01406	serralysin [EC:3.4.24.40]							MAEPLRVIGSDVIDYLMLDIDTSIEPTLYFNRLPDTGAVIEVDVNGTVFTFDGPFETGYTQVAEGLEVYVGPDEGQTAQIIFFFDLLVHRDIFTVGQQFDLKVTGDGANFDESFEYIVSDQLALSSPDAVMPDLEFVNQDGETVDLLDSKDTRPAIIELGATWCAPSRELGYLEDAYSAALGDEFVAKTLLLQGKYALLDATVEDLAEYAVRFGIDRNVYAIGNSSDVEEFSRINDIDLFPTFLVIDQVTGEILGHFTGFGGVEDTLASARAIMDELAADPEAYGYEMEVDDSGASVFGTVRDDLILGGEGSDRVNSGLGDDEIRGGLGDDYLFGGGGDDLVRGGAGNDSLYGSEGFDTLRGGEGSDLADFRAIKGMPLSVSIITAVGQSPRRAALQLSRVSRKSLSETETTGCKLRQRT
151433	GC_00018177	Accessory	L_met_DSM14336	1062	1	1	1	0	1	1	1					PF01471.20	Putative peptidoglycan binding domain									MTPSIFETSRRVWPGLLLAVLAACVQPPPGGDVSRAGRYAPPGAPPGTCWSKHISPAVIETVTSQVQAQPAQTDSSGRVTRPAVFRTETRQQIVQPRQKHWIEIPCPAMMTPDFIRTLQRALAVRGIYRGPVHGQMDAATRTAVQRYQAPLGLDSGTLTLTSARRLGLIAVAG
151434	GC_00018178	Accessory	J_sp_CCS1	3102	1	1	1	0	1	1	1	COG2186	DNA-binding transcriptional regulator, FadR family (FadR) (PDB:1E2X)	K	Transcription	PF07729.14	FCD domain	K22104	GntR family transcriptional regulator, sialic acid-inducible nan operon repressor							MDGKSEPHEPIRRPKLGEEVRDRLLAILDSGDLSPGDRFPSERELMARFDVGRPAVREAMQSLQGMGLIDVRHGERPRVSKPTLAGSLALVERSMRQALSLSEPELEDLKKVRLMAEGYMARLAARHRTDDHVADLRDILSRQEHAAGTEVETFTRLDGEFHNAIARSAGNPVMVYFIDAIFKWLKEFHIQSVHQPGLEALTIAEHQDILAAIEAQNGSAAHRAMNNHLSRANALYQSAHRQAADS
151435	GC_00018179	Accessory	Pa_sp_BM15	720	1	1	1	0	1	1	1															MKAAISILGMTLALAACDAPTSSGNTPATASTIRVAANEMQVDTLAGGAFQGRAGSAWTEAEIATQVASLECSGRKPATITVAPAQGGFSFSGRC
151436	GC_00018180	Accessory	O_sp_SW4	1018	1	1	1	0	1	1	1															MTPNFALSLTFEGIRLLHRVQDGWHMVGEVALDVDDLGAALAQLRAQALTIEPGGLRTKLLIPNEQIKYLALDSTRVEMDDVLAALDGATPYAVADLAVDFTKGGGRTYVAAVARETLDEAASFATEHNFEPVCFAAVPEAFTFVGEAFFGALDGFDVQRDEDPVVVIGVADVGAAKPDPAPDAIAEPEEVAAPEPEKVAAPDPAPDATPDAAADTAPPTKPAPDIAPSDPSDMFEELTLAASAPDDTADIDLADETPAPAGEPVFAARPRAPLAAPASDAPTPKAPPVFAPARAAKPANETRMDPPPLAVPQGKNTSPMPALAGVKVGDRNGVAAPVTPLRAETPDPADAPAVTGVAQTAVPDAEVQHFEAIVPTHTPAQAPEETPEPAPLAAPARAPDTDIPDKPGLFRSRRKERAEKPQTAPAAAQSDEQSQMTVFGARKPAKAKSTTVVGGKPRFLGLILTAVLLLFLIAVAAFAAIISEDGLAGWFNRGTVETAATDPVAQPATPPTLIRHRGWPRWTMAPLWGRAAQMTQ
151437	GC_00018181	Accessory	Ro_pon_DSM106830	564	1	1	1	0	1	1	1					PF11316.10	Putative rhamnosyl transferase									MVSTAPSDLVSVHQRCNGGCSPITETKGRSEMQVIGLCRFSYPAIGGFQVTHPSPEDRMKSLWAPERMASRFATFEAYTLPCIRAQTDGDFTFIIVIGDTMPRTYKSRLQELVADVPQIVIREHAPGKHRRVMSGVINAERARSKSPCLQFRLDDDDAVALHFVAELRRRAGQALPVLSDHRSLAIDFNQGFVVHSGPDGISAAPVRERCWTPGLAVMLQPRTRLTVMNFNHSRIWERMPVLSFPGEDMMIRGHTEYNDSRQKSAARPVKTTLLDKDHEDYFRMAFNVDADEVRRLFSPAHQAAFTV
151438	GC_00018182	Accessory	Rh_sp_CZR27	4004	1	1	1	0	1	1	1	COG0463	Glycosyltransferase involved in cell wall bisynthesis (WcaA) (PDB:5MLZ)	M	Cell wall/membrane/envelope biogenesis	PF00535.28	Glycosyl transferase family 2									MTASPRASVVMTVFRDFRFFDEAVASVLAQDFPELELIIVDDGNDRDDLFAAVAARDPRIRILHCPRNIGTAAAANLGIAAARSGLIVRLDADDAAEPERVGRLVAEFERDPGLGLLGSAVQIVDEEQRRGPVVRMPETDLEIRWTILFHNPFYHSAAAFRRELFEAVGGYREEELVSQDHYLWFSLLPLCRAGNLPEPLTRYRINRQGLTVRNNTRPRNRTHAIREALWADLGLVYDLHDDTLAGAVSAFLRGQKVRPEMLAPAWEVVERMLAVFLASPRARADAAAIEDGRRLEARLRAQRAAAA
151439	GC_00018183	Accessory	Ph_por_P97	3041	1	1	1	0	1	1	1															MGFVANAIKTLAGAVIAAEMLDMIAQAMRRAGRHIRIIKTG
151440	GC_00018184	Accessory	Ru_pom_DSS3	3174	1	1	1	0	1	1	1	COG3735	Uncharacterized conserved protein YbaP, TraB family (TraB)	S	Function unknown	PF01963.19	TraB/PrgY/gumN family	K09973	uncharacterized protein							MFRVFVICLCLLAAGGAAARCTGTDMRDRLTPEAEARLTREIKQVPFAYGNHWVATKGNRRIHVIGTQHTGDSRMRAAMRNLTPVIRSADAVLLEVTQQKLATLDTVLRSTPGLLTIPKGPGLDTMMRAEDWRLLSVRMAMHGVDERVLARMQPWFISMSLSTSGCGGRGLFAYRGLDDRIEKIAIRAKVPIGSLENVGDGMRALSAIPIRDQIQLLLLDLKSEVNYDDQVVTMANAYFEQRLAEAMLIESWTLYRDLKISRSEVTRLLRQFDAHILDRRNRAWMPVILASDAPVLVVAVGAAHLPGKTGILNLLKRQGYSLSRADF
151441	GC_00018185	Accessory	Rh_cap_A12	1859	1	1	1	0	1	1	1	COG0631	Serine/threonine protein phosphatase PrpC (PTC1) (PDB:6IHL)	T	Signal transduction mechanisms	PF13672.8	Protein phosphatase 2C	K20074	PPM family protein phosphatase [EC:3.1.3.16]							MSVAVGRQGLGARERQEDAYAISCQSETDPATDYLIVLADGMGGHVGGEVASRIVIDTFERHCIAQSRNPKPAGRLFEAMEVANAALRERIAREPQLAGMGSTLVAAMKLGSRLYWLSVGDSALYLLRGGVLRRLNADHSVRGELAELVRAGKIRSQDAEAHQRKNALRSALIGEKIALVDANSIQLERKDILLLASDGLETLDESRIRQILSQPGRSAPQEIAADLLNAVDAARAPRQDNTTVVVARYDPSALRLLSTRSLFDQRNSLLSKVPPAAAIGGAALLVAGLTTLIYLIGWGGETPPAPGQSAATEDATSAKPAPDAASPKAGPHSAAPGGDDGDRERPGSEAPGLAVPETPPPPEGTPRTEADATATDPADAPAATDDGLIEGAPESRATVDAARPAPDAIPPPDAIAPEGVTPPPAPKEEKAVPEAATGAATSAPQAAEATEKPQGPAILTTSPLPVPKNLPPEAGTGGGAAAAPAGE
151442	GC_00018186	Accessory	Pa_ami_JCM7686	3489	1	1	1	0	1	1	1	COG1820	N-acetylglucosamine-6-phosphate deacetylase (NagA) (PDB:1O12)	G	Carbohydrate transport and metabolism			K01443	N-acetylglucosamine-6-phosphate deacetylase [EC:3.5.1.25]							MLISSDLTYIEGALLPGFALETDGETVTALRPLRPGETGNRHVRLLAPGLTDLQVNGGGGVLVNSSPTPEGLRAIRAAHLGLGTAALLPTVITDAPEVLEAAADAVIATKGEPGLLGLHIEGPHIAPARKGTHDAAHIRPLDQRSMAVLKHLRAAEIPVLLTLAPEVNDPALMREAAALGVVLSAGHSMATAEEARTGIKNGVTMFTHLFNAMPQMQSRAPGMIAAAILSDCFVGLIADGIHVDWDALRVALAARPRADRSFLVSDAMPTVGGPDHFNLYGQDIHVDAKGRLVNAEGNLAGAHVSLLDCVLRLHRNTGLPLAYALAMATDIPRRAMRLPPLRLAEGLPLSDVLALNGTDFAKVAL
151443	GC_00018187	Accessory	Pa_den_ATCC19367	221	1	1	1	0	1	1	1															MQPVRALNKTPSVPGAIATALPRPASRSHPLSRTSPPALPHLCCNSSAGFRLLALLGQREPLMSSIPFSETRFFNQNEGRVNLGLDIEVRAQ
151444	GC_00018188	Accessory	Ru_sp_AD91A	2658	1	1	1	0	1	1	1	COG2423	Ornithine cyclodeaminase/archaeal alanine dehydrogenase, mu-crystallin family (OCDMu) (PDB:2I99)	E	Amino acid transport and metabolism	PF02423.17	Ornithine cyclodeaminase/mu-crystallin family					COG2423	Proline biosynthesis			MTSENTLIYLSDDDLGGLGVQPSEVADAIEAALIAKADGKLHTSPKTVILPADGRYAMSTLAMGDDGFIVTKQVTVCPENPARGLPAINGAIMVMDAQTGQLRAVLGANWITAVRTAALSVVAARRLADPHAETVAFVGAGVQAHSHLVAFSELFPLKRIRVFGRGKENADKLCRFARGMGLEAETCANAKDALSDAELIVTSITLDYSIEPFLDARWLKPTAFATITDACIPWVPAHMTAFKTVIIDDRLQELESDKPMLPYEQVAGDLTELVTGNVDVRARNMPAAFAFRGISLGDYAASVLAVRRFTEKPVK
151445	GC_00018189	Accessory	Pa_sp_Arc7R13	2212	1	1	1	0	1	1	1															MFMTTTLAHYQLPIFGIGSSALETRIGADQRTVWMRPITAGASQTELLPASTVQSAERVTPPMAYAQWLKMLWAYEDGAKAAQTGG
151446	GC_00018190	Accessory	L_met_DSM14336	1652	1	1	1	0	1	1	1															MFQQLKSWGEANGLPEGNWPRLKAAIEFQETFVRNGDLANIVHPHDFEDAWPHDLKDVPEHFSNPAQYQAWRNILISGLEACSGQISRKSAVQEEAKDDWLRLRDWCREREFGYVHENNLLALRRIALRLDIEPAGVTQDWAEQVQQGLEQSQRALFRSGVGAFEKARAHPEIRGEFGLTETQIGQLQFKPSPNEEQPLPPRFKADFEEWVGLLAAGEPIGFRGRRRKPVAEATLRQYRFAIAWYWRCFAVAFPDQLNPETAKLARQLVLEEISEIADKTKGLQLKPGMKKEYFSKVLPFLHQWNPQLVQPGKEKER
151447	GC_00018191	Accessory	Pa_den_ATCC19367	5027	1	1	1	0	1	1	1	COG0665	Glycine/D-amino acid oxidase (deaminating) (DadA) (PDB:3AWI)	E	Amino acid transport and metabolism	PF01266.26	FAD dependent oxidoreductase	K00285	D-amino-acid dehydrogenase [EC:1.4.5.1]							MNEALVIGAGIVGVSTALALQERGWTVTVIDRKEPGCETSFGNAGILQREAVAPYAMPLGPGFLLGVLLGRRNDVRARWRELAWQAGALVRYGFHSTPARHALLSAAYESLIRTSLAAHRDFIDASGAGSLVRRTGYREYFRNPRVFEAAARRSKEMAARHGLNLAVMDAAALQAAEPAITEPGAGAIHWLDPWSVSNPGRLTTAYAAALVARGGHIVGAEVTAIRATATGWTAKTAGRDWSAPHLVLAAGPWTPRLLAGLQIRVPMVYKRGYHRHYTAPVPLNVPMLDTDHGYVATPVEQGLRITTGAHLARLHLPPDYAQLASAETAARGILDIGRADEIQPWTGTRPCLPDMIPLIGESTRLPRLWVNFGHGHQGLTLGPASGRHLAALMSSEPPATAPEPFLPARYGF
151448	GC_00018192	Accessory	L_aqu_R2C4	2132	1	1	1	0	1	1	1	COG0596	2-succinyl-6-hydroxy-2,4-cyclohexadiene-1-carboxylate synthase MenH and related esterases, alpha/beta hydrolase fold (MenH) (PDB:4MYS)	H|R	Coenzyme transport and metabolism|General function prediction only	PF12697.9	Alpha/beta hydrolase family	K19311	lipase [EC:3.1.1.-]			COG0596	Menaquinone biosynthesis			MTDQLDGIFSRSFGQGPRPVLAVHCSLAHSGAWRGLAEVMAEDITLTAYDMLSHGRSPDWDGQGNYQLLNAKAGLALLTEPVDLVGHSFGATVALRMAMARPHLVRSLTLIEPVLFAVARTDAPEVLAELEAGNQPIDAAWAAGDVELTTRLFNRLWGPGEPKWPDLPEPLRASMMRAMPVIPASYGTLYLDENATLAPGSLDPVTMPALLVTGSDSPPVMAEIAKGLARRLGNARTVSVAGAGHMLPVTHPNETAEFLRRFWAGA
151449	GC_00018193	Accessory	Pa_pan_DSM2944	1045	1	1	1	0	1	1	1	COG0662	Mannose-6-phosphate isomerase, cupin superfamily (ManC) (PDB:1IPJ)	G	Carbohydrate transport and metabolism											MPLPVSRRAFCAHHYRDDPDLVERGGSRTWITRGVNLVIAVTEAQPGAVLARQGQPDEYMALLPDGTEALLTAGKQHIPCADEILAIMPPAASAIHLPKGGRIVRFFTSRATDLAALAVNAGDYAGRPDSDVAPLCDWPAPPDGFRIRVYDLARHLTADGPRIQPRVFRRTNLMVNVFAPWHDRRDPASLSPHWHEDFEQASLGLQGHFIHHIRYPWGSDSTRWQADEHIACTSPSVAIIPPPAIHTTQDVGEGTARLVDIFAPPRADFALRPSFVLNEADYLVPEGLEAAAKRSGGAMSAWQTGT
151450	GC_00018194	Accessory	Ru_sp_AD91A	1538	1	1	1	0	1	1	1	COG3153	Predicted N-acetyltransferase YhbS (yhbS) (PDB:4ZBG)	R	General function prediction only	PF00583.27	Acetyltransferase (GNAT) family									MISVSDMGNAMQDVIIRRLRKCDQALVKHHFNKLDEEILLSRFGVPVQPQGLQDYLSNMFADAAFVFGAFPDPCLRGLGELRLIPDHKHHVAEVAFTVEKAWQDRGIGDALLSRLITVAQNRGIREVHMLCLAANQKMRRLAAKHNAKLTLVPGQVEATLTTPWPTPFSMAKEITGEYHAFTRAVLNWPNHVHTSNEAQD
151451	GC_00018195	Accessory	L_met_DSM14336	2054	1	1	1	0	1	1	1	COG0384	Predicted epimerase YddE/YHI9, PhzF superfamily (YHI9) (PDB:1SDJ) (PUBMED:24914732)	R	General function prediction only	PF02567.18	Phenazine biosynthesis-like protein	K06998	trans-2,3-dihydro-3-hydroxyanthranilate isomerase [EC:5.3.3.17]	M00835	Pathway modules; Biosynthesis of other secondary metabolites; Biosynthesis of other bacterial compounds			M00835	Pyocyanine biosynthesis, chorismate => pyocyanine	MSHSRTPLNFIHCDVFAASRYSGNSLAVFTGCAGLSAAQMLTITQEMRHFESIFLSEENGQISARVFDLFEELPFAGHPIIGAACTLHRELAYREQGAEDKREWTFRLQGGRAVSVSTEHRDGRFIGRLDQGRPEMIRTVDAQERAGIARAFNLDRLAEFPLEVISTGLKYLVVPAAGGLQQARITIPDLEQTLHRLGAGFAYLVDVDTFEGRHWNNDGIMEDVATGSAAGVVGAYAVKHGLAEPGRSFCLKQGHFMGRPSEIIVTAFGRPDDVEKVTVAGEVAYVGRGEVIAP
151452	GC_00018196	Accessory	Rh_sp_CZR27	63	1	1	1	0	1	1	1	COG3239	Fatty acid desaturase (DesA)	I	Lipid transport and metabolism	PF00487.26	Fatty acid desaturase	K00496	alkane 1-monooxygenase [EC:1.14.15.3]							MVSPPDVVKSNTPPIAQLKSALPFAIPLAMVPLALIGAAYGGWTVLLLPLFAWGLFDVLDLVLGQNTRNEDPATDEKDLFWFRLLTMIWVPIQFLLLFGLIGYVSNTTDLGLIGKVGLFLGIGAMTGTVGLVYAHELIHRNTRLERWLGDILLAMVLYSHFRTGHLKTHHLHVGTAQDPATARYGEDFPVYAQRVLTEGHRRAWETEADLLRRAGRPLHSIRNPFWVYGSLQLVMVGLALALGGAQGLLLFLVQAIVAVCQLELINYVAHYGLTRRILPDGTAEPVLPRHSWNSAQKASNWLLINLQRHSDHHGNPDRRYPLLQTLPEDAAPQLPHGYLVMAAMALYPKVWQSRMNPRVQAWRTRHYPDVQDWAPYNFGQQSAAAGPAPAAPAAAPAAVPAPEAPAPVTETTP
151453	GC_00018197	Accessory	Pa_sp_Arc7R13	3366	1	1	1	0	1	1	1					PF06724.13	Domain of Unknown Function (DUF1206)									MTESKLGWAVPLMRAGYIGKGLVYLAVAGISLYSIWRGGSAQDTSSALGWLDTTWGGGVLLFVIFIGMLAYALWRVLDAAFDLEVYGSDAKGIVARIGMLVTGAIHLGIGATVFPLLFGGGTGGGSGDGSGEGSSIPGHVRTVMEWPGGRWLIGAAAVLIIGAGVHYMRQGWTNEYRQHLRANPVTTRWNPVLKAGLIAHGVVVGVVGLLFGFAAWQANPQQAGGTGEAFSWLSGQVYGQILVTGVCLGLLGFALFCFVNAAYRIVPKVSGPDVQTLAAKLMSR
151454	GC_00018198	Accessory	Rh_sph_ATCC17029	3381	1	1	1	0	1	1	1															MATVTLKMPKWRVRVFIAAAWLLAPFIRSEAMGERIVAAMGEWVLRGVRCYDGDRRIG
151455	GC_00018199	Accessory	O_arc_238	2314	1	1	1	0	1	1	1															MTDTNIQLLDPENLPKTVIEAFGGDEKRAVSLYNHINKCTLGCNAEWLIFQLRNPLYQALEADDNGDFNWPERLYSFLNTNNDCLVEFFGEPTEVGKFELHTAEKMVTFLPMAEGMTAVDVRDNVLEQEEEIVFVIYVDETSYD
151456	GC_00018200	Accessory	Pa_sp_Arc7R13	3958	1	1	1	0	1	1	1															MAEVIVLRDIHSKMHVFECPPWRVVKMTSTFDGTSVDLSSGDGIATVRVSETPEDLSIQFTDETLPFPTGQN
151457	GC_00018201	Accessory	Rh_cap_A12	1833	1	1	1	0	1	1	1	COG3449	DNA gyrase inhibitor GyrI/SbmC (SbmC) (PDB:1JYH)	L	Replication, recombination and repair	PF04832.14	SOUL heme-binding protein									MTIEEPKFTLALKDGAFELRDYAPMVVAEVTVTGDQQAAGRRGFRRLAGYIFGANARREKIAMTAPVTQTPGAGDWLVRFTMPGRLALADLPQPDGADVILRAVPAARLAVWRFSGLTGEAKVAAEMARLMSSLKTRRLVPTGPASIARYDPPWIPWFLRRNEVMCPVAVPA
151458	GC_00018202	Accessory	Ro_den_FDAARGOS309	3918	1	1	1	0	1	1	1					PF18303.3	SAVED-fused 2TM effector domain									MLKRLFESFATKAIDWWFRVSAIERFLITTAVALLIAIFGGVPLIAELLRIAIGAVPEGYLNAQGKIDAVAGWILGIGFLMIVVGLGLAIARFAGDAKSRSKKRIVVIEGRGLRDDDGAPLEGTVGKQVEGQVVPVLLDLRRRMDGKVIEPERALDDIAAANRSVLQHRRDIDRNDLTVVYGGLTSVPYTFLTGVLLDDEGDIKTYDWDRTQEAWRDLEGDDDGLSLAIDGIDALSNSTDAVLAIAFSYPIDDNDLQSTFPHPVVRLTLDGMSSDVHWSQAKQNRLAQEFLEVVKRLSAAGVKRIHLVMAAPNSAVFNFGRRYDKRNLPEVAVYQFERGKKPAYPWAVLMPVAGIDRPEIFYQSGNGGGDAG
151459	GC_00018203	Accessory	O_ant_307	665	1	1	1	0	1	1	1															MLSGVEVRLGGGGVRVKRRVFGFPPRDGAFKQVCARSE
151460	GC_00018204	Accessory	J_sp_CCS1	3712	1	1	1	0	1	1	1	COG0457|COG3710|COG5616	Tetratricopeptide (TPR) repeat (TPR) (PDB:3AS4)|DNA-binding winged helix-turn-helix (wHTH) domain (CadC1)|TolB amino-terminal domain (function unknown) (TolBN) (PDB:1C5K) (PUBMED:10673426;24821816)	R|K|T	General function prediction only|Transcription|Signal transduction mechanisms	PF07719.19	Tetratricopeptide repeat									MIYAFEDFTIDTDRFQLARGDELIETEPQTLEFLIFLAQNQGQMLTKDTLHEVFWPDRVVSDAALSTLVRNARRAIGDSGEQQRVIATRHGRGFVFRADVREFSDPQPAAMPRSVAAAAPSPRIAGAPALMVLPFEIVGETQDAAGLSEGVTEEVMAALSKSRWFPLIARNRVRTFQELSPETRHPFVGFGASYIVEGGVFRDGDDIRVHLQLTDTEPALHIHLSRHDFKYEGLFKLFDEIATVVAATAQPELIKAEHQKAEKTDPEARSAWQEFVLGQYLLAAPDKPANAAARAHFERAMSLEPGSGRIHAGLAMTHLWDYWYDWSQNAGISLETAARDAERALTLAPDDSWAWSILAICKLSLRRYDVALADAQRAIDADPASAMAHGCHAWVLAYAGRYRDALAAYDRAVALGGPSDPRRVLWMTGRETAQFGLGDYEGALDTARELIALSPDNPSGYRVKCAALASLGRLVEARRAAAKLVALLPGHDVDTAIARQPFQPELASEYAAALKKAGLKGGAVAIE
151461	GC_00018205	Accessory	O_tem_SB1	2062	1	1	1	0	1	1	1					PF20078.1	Domain of unknown function (DUF6473)									MGLGYQKTDRNAFDYDIWFDAGLPNLALRGPQCELDAANRISFIGAAQTFGRFVKHPFPQQVGRFLERPVANLGFSGAGAEFYLKRPELMALLATSDTVVVQSMSARSVSAGVFKTARNNGVLEFQTGPCKSESYMAEEAYRIVKTDYGEDALLAQRKAVQDKWLEQHRELADQISGRKVFLWLSNEAPNDNLDYSRSAIGQFPHMVTGEMVSKLPDMGFEVIKCVLNPEPVQILINDHSHMVERVFDTQKFPNRPDKLRALNVYYATPALHDKAARMLCKALL
151462	GC_00018206	Accessory	J_sp_CCS1	2152	1	1	1	0	1	1	1	COG0848	Biopolymer transport protein ExbD (ExbD) (PDB:2JWK)	U	Intracellular trafficking, secretion, and vesicular transport	PF02472.18	Biopolymer transport protein ExbD/TolR	K03559	biopolymer transport protein ExbD							MTSLIDVIFLLLLFFMLTSTFTRFSEIQLSAAGSGTGGPTDAAPLFLTLAAETVSLNGTAVTLSALPSAIDAQRADGATLLVSAADDVTSQRLVDLLVALASVPDLSVTVLD
151463	GC_00018207	Accessory	O_tem_SB1	1452	1	1	1	0	1	1	1	COG2199	GGDEF domain, diguanylate cyclase (c-di-GMP synthetase) or its enzymatically inactive variants (GGDEF) (PDB:6D9M)	T	Signal transduction mechanisms	PF00990.23	Diguanylate cyclase, GGDEF domain									MIELLFNAHIVVDPIALILALILIVSIVKRKKQSEWKSRLVMAGLFSFTLMLSMSNPIDLGEGGIHDMRGLLIGVAVALLGPTVGLLTLATGLAMRLGIGGPGLAPGLVAMFAAFGGGLVWRYKFYDSEHAVWIKSVILGCLISFHLVGLTLFPADLALHLFLVMGPYYIAGNIIGALVINYLLGGELSFLSEAQALEIDANTDHLTGLLNRRGLESALPNLKTKFAPKKGRALLYFDIDNFKTSNDKYGHAFGDDLLVGISERISMNLRRHDVFARMGGDEFAVILPEVDIEEARFVAERCRSVVGDEGFFYGEQKVPVTLSIGAVWLDEPSEMNAMILAADRAMYHAKVSGRNVVVFLENHSNSTLKRPIQNMQQVA
151464	GC_00018208	Accessory	J_sp_CCS1	1171	1	1	1	0	1	1	1	COG2197	DNA-binding response regulator, NarL/FixJ family, contains REC and HTH domains (CitB) (PDB:1A04)	T|K	Signal transduction mechanisms|Transcription	PF03472.17	Autoinducer binding domain	K19731	LuxR family transcriptional regulator, quorum-sensing system regulator CciR							MTSVDAIMEQIRTAPSRRALWQIMLDFMHDEGVVMGSYHFVDADAASVRVAADGFPEEWICEYLNRKLALIDPIPALAARMSRPFYWHEIQDLIPPSAQTDAYLDRLRASGLGDGLAFYVFGPGLRNAYVGLGFGRPVVDLPPEQIFRLQCVAQAGHLRVCELSDQAPKEAALSPREKQVLDWIAKGKSNSVIAEILAMSPHTVDAHVRSIYRKLDVTDRTSAALRGVGSGVLQYPGIDTATS
151465	GC_00018209	Accessory	Ro_pon_DSM106830	2352	1	1	1	0	1	1	1	COG3745	Flp pilus assembly protein CpaB (CpaB)	U|W	Intracellular trafficking, secretion, and vesicular transport|Extracellular structures	PF16976.7	Flp pilus assembly protein RcpC/CpaB	K02279	pilus assembly protein CpaB							MRLGSVVMALAGLSIAGGSVYAVRHVMNESSVQAQEANSSIVRVLAASQEIPFGHAIENHMLMTIEWPAESVPPGVFTAREEILGGAGAEPRRAKSTIAQGEPLLNSKLSAFGEKVTIVQTLGDNTRAMAIKVGADTAVGGFVTPGDFVDVVLTQGRDKDIRAVTILQNIRVIGVDQSADQQSDETAVARTVTVEVSPDQGQRLALAQKAGTLSLSLRTLSGAVDEPLESLRLSDLMREVSPVVDETKAATIRVRRGISEIQEESIY
151466	GC_00018210	Accessory	D_shi_DFL12	3981	1	1	1	0	1	1	1															MSAPDTNLKTQRKRHIGALAGIGIAVAFAAILLAGYLVILADRGEAPEGADTQIDGRFGVEVEN
151467	GC_00018211	Accessory	Pa_ami_JCM7686	3663	1	1	1	0	1	1	1	COG0609	ABC-type Fe3+-siderophore transport system, permease component (FepD) (PDB:2NQ2)	P	Inorganic ion transport and metabolism	PF01032.20	FecCD transport family	K02015	iron complex transport system permease protein							MRVPLRHLALAAGVLALAAAALAAGRNWLPPGALWAALGDPEGAGRMVWSLRLPRLLLGLFAGAALGLAGLTFQTLLRNPLASPDIIGVTQSAAFGAVAAMLAGGSTVLGAWAGGLCGMALIGALAWDRRSGLSSRAVVLQGLGLAIFASAGTEAMILRANDGAAGMAMTWLTGTLNGAGWAEIGQAARILPLMVPLLLAGRLLDRLEFTDDLARALGLRVAASRIALALLAALVAAGAVSLAGPLGFVALASGPLSRRLAGGRPAPVAAALIGAGFVTLADLLARAISPATFLPTGLYTALIGAPILLIVLAGEFRRNRS
151468	GC_00018212	Accessory	Rh_sp_LPB0142	2048	1	1	1	0	1	1	1	COG0760	Peptidyl-prolyl isomerase, parvulin family (SurA) (PDB:2ZR5)	O	Posttranslational modification, protein turnover, chaperones	PF00639.23	PPIC-type PPIASE domain									MRQMTDRVMTRPLPLLATTLALTLAALAPAPAPAQSANPFAPVILVNDLGITGYEIDQRMKFMTLLRQPGDLRKEAEKGLIEDRLRIGEAKRMGITLNKEGLAQGMAEFASRANLSTEQFLAELAKGGVEAQTFRDFVEAGMLWREVVKQKYAQKVRVSDADIDRALLLETQARGQGTRVLISEIIVPAPPGREAEAMAAAKRASAASGDGSFGALAREISAAPSAERGGRLDWMDLDNLPPQLRPVILGLKPGQASAPLAIPNAVAVFMLRGIDDKGNVKNTPQQLDYARFIAGPAGAPETSALIATLKAGADRCDDLYGLAKGLPAERLLRESGAQGALPADLSLALGAMDIGESTVLQRGANAELVMLCARSALPAEGTEAAKPDRNQVAQNLTNQALNAYADADLADLMAQAVITRK
151469	GC_00018213	Accessory	Pa_den_ATCC19367	1795	1	1	1	0	1	1	1															MGELLPVECGACGWTGRRKPGRAVWCPKCGSLAGFQVDLQDRDSDGLLVKAGDTISFSFGIPPRRVEGILFERDGQLIMPCEGVTPKEATLDMLRRHVGGFWKVDRLARDQYADDA
151470	GC_00018214	Accessory	Rh_cap_A12	1743	1	1	1	0	1	1	1	COG1454	Alcohol dehydrogenase, class IV (EutG) (PDB:6AHC)	C	Energy production and conversion	PF00465.21	Iron-containing alcohol dehydrogenase									MTRYQSFSPRTEIVFGDGLLERLQAYRGQRVGIVTDDFMARSGPLDRVLAHLDGCTVEIFAEAIPEPPLATVSAGARLFAEFRPDVVLALGGGSPIDAAKAILAVVRGIDPSHPIRLVAIPTTSGTGSEVTAFAVISDPANNRKFPLISKDLIPDVAILDPEFVRTAPPKVTADTGMDVITHAIEAVVARGASNFTDAFAEKALELAFAALPKAYENGNDLAARDAMHQASCLAGMAFTEAGLGLNHGLAHAIGGRLHLVHGRINAVLLPHVIAWNAGLSDDAPGCRETAGRYARIAARVGLDVPGTRAGVVALIRAIEALNARFGIPSSLRGLGVAIEDYRRAIPDLAAAAFADACTAGNPRRPALADLEMLLDRAGG
151471	GC_00018215	Accessory	Ph_por_P97	1692	1	1	1	0	1	1	1															MLHEQRMEQTFAASAATNHHRTDVMRDKATFRLNQIDDRSQPKADIDMATRVNDAAGAKFHGHFPESGLSAGLSCLR
151472	GC_00018216	Accessory	Rh_sp_CZR27	2763	1	1	1	0	1	1	1															MRDFLISTYDKLVMTLVILIAVGAVIGAIGMMSEAGVFAGLLFLLSGLLSAVIFGGSMFLLIGIYENSKRIAALLEARR
151473	GC_00018217	Accessory	O_arc_238	5414	1	1	1	0	1	1	1	COG2253	Predicted nucleotidyltransferase component of viral defense system (PDB:4O8S)	V	Defense mechanisms											MLETETGKAAMVDLELGNDCVAHAKTFFNRPDFNLDTAKPGTFTLAPSENMAARLIGDYKNTEAMIFGEAPSFDNILASIDALEDQLNQS
151474	GC_00018218	Accessory	Pa_den_ATCC19367	3063	1	1	1	0	1	1	1	COG0411	ABC-type branched-chain amino acid transport system, ATPase component LivG (LivG) (PDB:1G9X) (PUBMED:29514851)	E	Amino acid transport and metabolism	PF00005.29	ABC transporter	K01995	branched-chain amino acid transport system ATP-binding protein							MFQVRETPLLSCRNVTKKFGSLAAVSELSFDLAAGEVLGIGGPNGAGKTTLFEMISGQTAVTSGTIALEGRDITGLSPVGRCHAGLARVFQLNTGFDSLSVRENVLVAAYYGRAPRRIPGFRVPSEVSDQVQDALCRVGLEASADRAAAKLPVIDRKLLMIAGALAMSPKLLLLDEPVGGLTQREIDQVADVVGQVAADGVTVVLIEHVMRFLVQLSTRVMILHHGRKLYEGDAAGISRDPDVVEVYLGQSAGKDVARLAADRTEARHAG
151475	GC_00018219	Accessory	Ru_sp_THAF33	874	1	1	1	0	1	1	1															MTSVAPPTLASAKSAQSFEYAVQVATHSHLGVFSGQFHISQLPKDSL
151476	GC_00018220	Accessory	Rh_sp_CZR27	3278	1	1	1	0	1	1	1	COG2353	Polyisoprenoid-binding periplasmic protein YceI (YceI) (PDB:1WUB) (PUBMED:15741337;20236316)	R	General function prediction only	PF04264.15	YceI-like domain									MPLRSLLDRAHGWRRALTCAALIMLGATAAAAAPSTYSIDPEGSQVQFFVDFGEDEISGNMRLVRADLQLDLRNPARSRVDVAVDASHATAGFPFATQAMRGPRILDSANHPLITFASKRVVALGASNARIDGDITIRAVTRPISLAAKIYRARDSQPGDLSKLTIVLTGKVPRSQFGATGWDDLVGDEVRLRILARIHRVD
151477	GC_00018221	Accessory	D_shi_DFL12	3349	1	1	1	0	1	1	1															MKQGLWAAIALLASVGLARAEFPAPGTVLAEITVDVTGDGTPDTARLVVGTDADAVLVLDTGQRRVTAPKIAWLGGPAPGPSLEATSAGSLQVVTGNDSIGRERWSQTLTLAWRDDDLLLAGFTYGWRDTLDAANTGRCDVNLLTGRGVLTVNGQETAITQPPDRLPVTLWDGQPPRSCGLD
151478	GC_00018222	Accessory	Ro_lit_Och149	2140	1	1	1	0	1	1	1															MGRFMAELGLTPSARARLRVPGGAKNEDIITEINFVSVYEDKDGKRIKETIPGWKAV
151479	GC_00018223	Accessory	O_ant_307	3547	1	1	1	0	1	1	1	COG1320	Multisubunit Na+/H+ antiporter, MnhG subunit (MnhG) (PDB:6CFW)	P	Inorganic ion transport and metabolism	PF03334.16	Na+/H+ antiporter subunit									MTVILDVLGLTLMAFGVGFLLIAALAVWRLPDALSRLHALTKADSAGLTLIALGAVCLKGRLDALLALGLCVVLVALSGATLGHLIARSHLPEDDIE
151480	GC_00018224	Accessory	Ph_sp_LSS9	3031	1	1	1	0	1	1	1															MLPREIWDDGRKTKLPALRHGASNYDYIMYRAAYEITHCLEKWLKAPMDYNQTFLPAALMLNQFEGPVWMHRDQGQEIGDIRKVIKETRRAKQLVKAVIHLEQAGEENASKVELDRALYRMKALPPPISLWVENAACEAPSEWMELLEHIHALFSEYAKERRGNSGHQRARTVAIVVRALFEVYSDKPISLGITEQVPEGDFGKCLQEVFSQAGIPVNFYRYAREARALERDDYQLKKYVDVLQTHRPEEPPAPKGPIIYEV
151481	GC_00018225	Accessory	Pa_sp_Arc7R13	2745	1	1	1	0	1	1	1	COG1638	TRAP-type C4-dicarboxylate transport system, periplasmic component (DctP) (PDB:2CEX)	G	Carbohydrate transport and metabolism	PF03480.15	Bacterial extracellular solute-binding protein, family 7	K21395	TRAP-type transport system periplasmic protein							MTKMMTAASMLAMLLGAGPALAQAKVMNLAFTPPADSHYGDAARAFAETIADLSDGAFEIALRPAGALGGERDVIEGLQIGTVELTISSTGPIGNFVPEVYALDFPFLFDDYASAHAVLDGEIGQELLASFQPHGIVGLAWAENGFRHITNSVRPIREPADLAGLKLRTMENEVHIAAFRAAGAAPTPMSWTEVLTSLQQGTIDGQENPIPIVTANNMWEIQDNITLTGHVYSPAVVAMSAIHWDGLTEEQQGWFVEAAQAAAAASRQTVAANEESGIALMRENGMEVIDGIDKAAFAAAVQPAYDEFADRYAPELIARIRAAQD
151482	GC_00018226	Accessory	Pa_ami_JCM7686	766	1	1	1	0	1	1	1															MTATCKHQNGDFVNGYWLCGQCFRKLPERPGEIYWKPSVEAKGYPSQQIVTP
151483	GC_00018227	Accessory	D_shi_DFL12	2551	1	1	1	0	1	1	1															MLARLKSRFGKVDAKASKPDFSVPHGETATPPREPTPLPHAEPPASAFPLDCLTPKLRSAAEAIVSKTQGPAALAAQSVLSVASLVAGTPPIRKEDFSGP
151484	GC_00018228	Accessory	L_sp_NJS201	4926	1	1	1	0	1	1	1	COG0697	Permease of the drug/metabolite transporter (DMT) superfamily (RhaT) (PDB:5I20)	G|E|R	Carbohydrate transport and metabolism|Amino acid transport and metabolism|General function prediction only	PF00892.22	EamA-like transporter family									MPGIRQQSKGRRIIRPASAAPMHNKAMVMLGLSVLLLGVNWPVMKLGLDYFLPFWMVCLRFLLSAPAVAALIAISGRRLPVLARADVPVILGVAAFQFAGMMGLVTLALTLVPAGTASILIYTTPVWLLLVDMILGGANTGGKRKATALVSAAGCAIIVYSSGKSGVWGALLLILMGSALWAVAMRLIDRHNWQGGVRDALFWQMLIAGLALLPVAYLVEGPFVPRSLTPVSVTLLVLIGPVASGAGFGFMIAAGRSLPAAQVALISTATPLIGFLAATLALGNPCKLPF
151485	GC_00018229	Accessory	Ph_por_P97	1977	1	1	1	0	1	1	1	COG3324	Lactoylglutathione lyase-related enzyme, vicinal oxygen chelate (VOC) family (VOC) (PDB:3OXH) (PUBMED:31710815)	R	General function prediction only	PF12681.9	Glyoxalase-like domain									MNRAFSNILTSDVSATAQFYEDLLGMKRTGDFGWFVILSHDDMPGFELGVLDHSHKTIPVGMTADPSGIVLTFVVESVENVHKRAIDMKAEIIEGPTNLPYGQRRLMLRDPAGTAVDVSAPIV
151486	GC_00018230	Accessory	Pa_pan_DSM2944	2723	1	1	1	0	1	1	1															MLLDWSNVVSRAQLSLFNFLLALSDLLPAIFFAITFPLVLLLFIRFDEGEKVLAPFELTFFSFIGLLVAYLTYLSKDTLLENLLPSFVVILAFFFQLFGRTKSGAEVPLGTKMTLAAGIVTVGSFIIGSRFFNLLFGGGGGG
151487	GC_00018231	Accessory	O_sp_SW4	2254	1	1	1	0	1	1	1															MSCFIDPAQLSDRIRCVIAASNSRSVTQASLTQEVI
151488	GC_00018232	Accessory	O_ant_307	3274	1	1	1	0	1	1	1	COG1172	Ribose/xylose/arabinose/galactoside ABC-type transport system, permease component (AraH)	G	Carbohydrate transport and metabolism	PF02653.18	Branched-chain amino acid transport system / permease component									MYPLKIGLGWLRQSGVSTQLVSLALIVAIFVVGTQGQSLTWPNIQVILSLTAIPAILAIGVHLTIIPGGMDLSLQGTIALCAVFVGALASNKFNAIDIGLWVIPISIMIGGLAGLVTGLIHTKLRIPSFITTLGMSFVLYGIAVYINKSQIIRLLDDRIQTFINATPFAVANVVLIAIVVTIVVQFIEDRTPFGRHLYAVGGDEALAKQLGVNVDRVKILAFTMAGCLYGTGALLLVTRMGSATSRAGLDLLFPTITAVVVGGVALTGGIGGAKNAFLGALILAVLNNGMVLMAVNPYAQAAVNGGLLIVAVALTLDRQKLGFIK
151489	GC_00018233	Accessory	Rh_sp_CZR27	2812	1	1	1	0	1	1	1	COG1600	Epoxyqueuosine reductase QueG (queuosine biosynthesis) (QueG) (PDB:5D08) (PUBMED:2150253)	J	Translation, ribosomal structure and biogenesis							COG1600	tRNA modification			MLDQIAAGAAGHALAVLGACPVTAEDGLPEGTRTLVLLGPREPGFWPRFVESPEWQDRAPDPMDRWSRRVIESLARQFEAEPVFPFGGPPYWPFYGWALRTGRSFASPVRLLVHDEAGLYFSCRGALALREVLPVQASRSPCEGCEAQPCLTACPPRALTANGYDVPACHAFLDTAAGADCLSRGCAVRRACPRSQGHARMEAQSAYHMRQFHR
151490	GC_00018234	Accessory	Ru_sp_THAF33	1143	1	1	1	0	1	1	1	COG1566	Multidrug resistance efflux pump EmrA (EmrA) (PDB:4TKO)	V	Defense mechanisms	PF13437.8	HlyD family secretion protein	K01993	HlyD family secretion protein							MLNMTIPIPLILAAVLPAILDRCSGSDTSVALGVLARDRVALTATASEIVVDLPVAEGAVVKAGDTLVQLDPTLQSAKLALAQAELEKAQATLLKLQVGPREEEIAIAEAKVAGAVARLADAEAIYDRNARLVENSVVTEAQVANDLALRDSARAELASAQQSLKELQNGTRPEDLAVAEANVRAAEASIAAEQTVLDNLTVTATRDGVLDSLPWNLGERVTSGSPVAVIVTGQIPYARVYVPEPHRVNLRPGDSLEVRVDGLADPLDGVIRWISDDASFTPYYGLNKDDRTRLVYLAEIDLPTATPDLPAGVPVQVKMP
151491	GC_00018235	Accessory	Ru_sp_AD91A	455	1	1	1	0	1	1	1															MDFINAADVQRVTGGLPAEIPTGHDRRLALFLWVIDSCRNGGLAYQIEDALLWNNFPFPWMNEAARDLATFNGRCLQLGWPTALAGLKHKAAHPGDWLYQGGENNGQKSMGVATWLCPAAANTSRTKAPCHAVQRLSGFLVDVRKSKT
151492	GC_00018236	Accessory	O_sp_SW4	372	1	1	1	0	1	1	1															MQTSDQDLFERIAALGKVDVDQLVAYLGANITEDEADAEVKDDRPVDDFGFPYLSS
151493	GC_00018237	Accessory	Pa_pan_DSM2944	3537	1	1	1	0	1	1	1	COG0830	Urease accessory protein UreF (UreF) (PDB:3SF5)	O	Posttranslational modification, protein turnover, chaperones	PF01730.18	UreF	K03188	urease accessory protein							MDMGTGTTMRMARPTPMTAELVALQRLFAWLSPAWPVGGFAYSHGIEQAIADGWLTGPETVRDWIADLLRHGAGRNDAILLAHAWRGEDVAELALALSGCAERRRETAEQGASFARAVSAVEDALPAAPYPVAIGIAAARAGVPLAETLALFLQAFASNLVTACVKSVPIGPLQGQRVLAELMPLIRAVAAEAETAGLDELGGCALRGDLAAIRHETLQPRIYRT
151494	GC_00018238	Accessory	Rh_sp_LPB0142	1936	1	1	1	0	1	1	1	COG2010	Cytochrome c, mono- and diheme variants (CccA) (PDB:1A2S)	C	Energy production and conversion	PF13442.8	Cytochrome C oxidase, cbb3-type, subunit III									MSSTLFAGALVALALSMGASAALAAEGATIFADVCAACHGPEGVGTPGVAPPLQDPPLWAALGDKAPGFVAGVVISGLSGTIMSQGVGYYGLVMPPQSDYSDEDLAAVASYVLKDLAKVEGVVTPEMVAERRAAPLSHKELMAIRGGGM
151495	GC_00018239	Accessory	Ph_inh_210	1933	1	1	1	0	1	1	1															MMAQFVPDNVTYHMPYHGTRTRSARYASGLSYGIAYTRPNDTPNSSASNTAWRGVAATPAATTVCIDQCS
151496	GC_00018240	Accessory	Ph_inh_P66	2785	1	1	1	0	1	1	1															MTSKKEATRRTIVTKTMVFHQTPDDEFFPNFIFSEGEKHRDTWCVSVYGREGMRPEELLSSVFFLSQAEAQRMVDAYPVGSEVDPLEKYSWLGKEAKRREFFENLLDEGVAPGVNNAGDEESPLAFNTLDAAGITNGFRTSRAVLDFLGKQRVGILKAKHSENWGVAAVFEYCILNLPHSSPAYIAAAYQFHWYITGDEFKAGYLWRDLECVVSGAEQEALKAIEMRKRAGEKGRQSSAKARSKRIASLLAGMETMAKKNPDIIKLGPTCLAALGLDEAIEADPKLWSQGRGQVEEYIGEMKRGEAGQDIQARYLALLLAKTA
151497	GC_00018241	Accessory	O_tem_SB1	67	1	1	1	0	1	1	1															MLLSRTLAKSRIARGERPSWAAAWGLVIVDFVLFLVYAVLMGMFIFSVQTTAQMPNGTLIFALTLFFFIPMQVVLILSALWASKSRWLDKDAVE
151498	GC_00018242	Accessory	Pa_ami_JCM7686	3839	1	1	1	0	1	1	1	COG1680	CubicO group peptidase, beta-lactamase class C family (AmpC) (PDB:1BLS)	V	Defense mechanisms	PF00144.26	Beta-lactamase									MHKIAAGLCFLLTSTALGHAAPRTDLSAAQLRAPAAEAGTEAATETRLVENAAFVAPEGAAAASDGFEGTLHLGETLMTTEPAKLKSDNLLGKDPAYFPKIAISFTTVNGNLVPLTQDVIRAGSLPEGKSFWDTIVQPGAVWSEPGDDGWNRASFPFALMHSIEGETHNGVATFLYKGSEVSAVRMQIVNQTAPFYVEDRFTAAATLPASFSPEVTGDAKAARQTFEAAEKDAYPTAPWSEFVAKYGQEVADGFDGTIGADERVAAAITVDGTMYVKYCPTPMGELPYCARQRFGVWSVTKAATNEMAMLSLAQKFGAGIYDQKLVELIPEAKGLEGWDRVTLGNLVNMSSAMGYGSHQAKPYTVSDPFDDHYYAWYEAPTTADKLAVLLPAAKPYPWLPGEVIRYRDEDMFLLGVGLTRVVQKHGYANVWDYLEKEVYGPIGIHYAPTNKTIESEPSKDQSLMAYGYYPTLGDMAKLAELIHQDGKFGGKQILSAEKVKELQPREGHIGLPTGERERPYYHEAFWYSQMDSKWGCALYYPAMTGFGANYVAIFPKDITTIRIAKNLDNTRPSRTMDNFEETADAIADLCE
151499	GC_00018243	Accessory	J_sp_CCS1	676	1	1	1	0	1	1	1	COG0716	Flavodoxin (FldA) (PDB:1AG9)	C	Energy production and conversion	PF00258.27	Flavodoxin	K06205	MioC protein			COG0716	Heme biosynthesis			MNIHFLFGTETGSAEMLCEDIRDDLGDGFECEITSLGEVDPTTLDADTFYVFVSSTYGNGDLPVTAQPFYDKIVETGQDLSHVRFAIFGLGDMVFAETFAFGSKILMEKLVEQGATMVGERCVHDASSPEMPEDLGIPWAHDVLAQCKAQAA
151500	GC_00018244	Accessory	Pa_den_ATCC19367	4726	1	1	1	0	1	1	1	COG2188	DNA-binding transcriptional regulator, GntR family (MngR) (PDB:2WV0)	K	Transcription	PF07702.15	UTRA domain	K05836	GntR family transcriptional regulator, histidine utilization repressor							MNTDQPLYEQIKSAIDRRIETEEWPANFQVPSEEDLAGEFGASRLTVRRALRELQTDGVLLRIQGRGTFVIGPRMQCAVFNLPDISEEIAFSGGAHSCRVLQHAILGRDSPGRNMLQLSPDDTVFHSRLLHLEDGTPIQLEDRYVNAAEAPAYLEQDFSRITPHNWLLRETSVTTVDNTIRAIRADEEVRKHLQIDENQPCLLLDRSTWRDGIPVTRSRFIYPGDRYRLRSTHEARSNRIVPTLQGGKTR
151501	GC_00018245	Accessory	Ph_inh_DSM17395	2533	1	1	1	0	1	1	1															MTHQLLPITYDNIEAIAAAAFAKSRDCITAIRMDVLHNIQPLERVGFERLIKMIEARQIFKPEILEELDAQMDFLTREIDKGTTVHQHRDYDECNVSAPACWQETQTTQRADELGRAMIMFFELYETLQAVHDLMHAQEALDALRQSL
151502	GC_00018246	Accessory	Ph_pis_P36	3668	1	1	1	0	1	1	1	COG3704	Type IV secretory pathway, VirB6 component (VirB6)	U	Intracellular trafficking, secretion, and vesicular transport	PF04610.16	TrbL/VirB6 plasmid conjugal transfer protein	K03201	type IV secretion system protein VirB6							MLQALYDNFADSLTDKMNDISSTISSELTAPLTAALTIYLFLYGWAIIRGSIHEPLMDFTLRGVKLAIIWTLVSGAGKYSSWVGDTILNGIPDFVETLTGGSTDLPSDPVMAMAGRISAAVQDQYGSGIAGSIYGYVLSIVVIIAAVPFAAIAFVISLLVHFGLALMAAIGPLFVAFALFDFTRGWFFAWLGQALNFALLKLLVIVLMLVVTSFIGDVYASFSIEDGAAAVSAFLVAMACGTIFFFLLPSIAAALSAGAGASTGAAQRFVERKLLGNSPPRQGGSSPSSGGSATRQS
151503	GC_00018247	Accessory	Rh_sph_ATCC17029	3884	1	1	1	0	1	1	1	COG0641	Sulfatase maturation enzyme AslB, radical SAM superfamily (AslB) (PDB:4K37)	O	Posttranslational modification, protein turnover, chaperones											MPNSPRAAGATRASRPPEPPPPPEVPHDPERRRICAGYRVFLDHAAPRLAALVNLIRQGRPASDILRGAKG
151504	GC_00018248	Accessory	Ru_pom_DSS3	3944	1	1	1	0	1	1	1	COG5505	Uncharacterized membrane protein YjcL	S	Function unknown	PF05684.14	Protein of unknown function (DUF819)									MLFALILLTLPALIIWLAARIPALDRIGVVPLTFATGFALALSLDLSAFTQIQTTLQEVSVALALPLILFAANLRRALTEARGAGLAMALSLVSVCVASLLGVLLFQGRVENLPQVAGMAVGAYTGSGVNMGAIKSATGASDALFLTMVTYDIVFSIGYMLVIVLVGQRLAGLILPPFVPHSQGDHEANTSHIADDSARGYARLIQRSGLAGSALAFGAAGLCVGVAVALSGLLPETWSGTATILLITTFGLLGAFVPRLHASTTSFHLGMYLILIFCLSSATLLDLSVLSGMNWALGGYFAFILLGAMALHALLCRLFGIDRDTYLVASGAAIMSVPFIPVICGALRNRALLVPGIAIAILGYAVGNYLGVVVASLAAGM
151505	GC_00018249	Accessory	Pa_den_ATCC19367	2586	1	1	1	0	1	1	1	COG1712	L-aspartate dehydrogenase, NAD(P)-dependent (AspD) (PDB:1H2H) (PUBMED:12496312)	E	Amino acid transport and metabolism	PF01958.20	Domain of unknown function DUF108	K06989	aspartate dehydrogenase [EC:1.4.1.21]	M00115	Pathway modules; Metabolism of cofactors and vitamins; Cofactor and vitamin metabolism			M00115	NAD biosynthesis, aspartate => quinolinate => NAD	MTSPLIVSIGFGAMARSLAASLEKGGSGLRLGGFLLPEHLPTDAPAGMRRWNSVDDLIAARPDLVIECATHAAVRETVPQLLEAGIDVVIVSIGALGDAGTVARIEAAAKTGRARAIAVSGAIGGLDVLRSAKLAGLDSVAYIGRKPPTAWKGTPAERLLDLPNLKEATVFYEGDAVEAARDYPKNTNVTAAVALAGLGFKGTRVRLIADPAASGNTHELEAKGAFGSFHILLNNKPLPENPKTSWLAALSVEQAVLRHFSSLEV
151506	GC_00018250	Accessory	Pa_ami_JCM7686	4556	1	1	1	0	1	1	1	COG1396	Transcriptional regulator, contains XRE-family HTH domain (HipB) (PDB:1ADR)	K	Transcription	PF13560.8	Helix-turn-helix domain									MDGDLDDFDRRLGERLKALRTKRGLSLADVAAEIGVSYQQMQKYEAGQNSLSVKRMLRIADLLVVDPHVILKSVFRESCEDGLYRLQPFQRTGERHRILKAYFSLPEDIRLAVWHLVEEVHGQMNRKP
151507	GC_00018251	Accessory	Rh_cap_A12	1140	1	1	1	0	1	1	1	COG4421	Capsular polysaccharide biosynthesis protein	M	Cell wall/membrane/envelope biogenesis	PF04577.16	Glycosyltransferase 61									MSAREDDPARAPQPQGGWSTRIVSVPGALVVPPTEADMVQAMGIYDAAGAYVHEGVLWRGRRLMVEPEIRPEPLADLPGRWIWGGILLNHFGHFLVESTPRLWALDAVQGAVDGILFTVKRETIEEAGELKLQPFQRLFFDLLGIDVPIRILAQPTRVERLEVPGQGFGLGPIAAGTEAFRAFFATRFARNIAPQGAEKLYISRSALGAARGGVLGEDRIETALSAAGYEIFHPQKHGLESQIAHYKAARQVVALDGSALHMVAMVQRRDQQVAMIRRRVSDVSDSIVTHLTAFTGRAPQVIDVIEQDWVRSDRKRADRHSVGQLDLPALGRALVAGGFLPEGAEIPPMSEAESYAAVHVFEEALSGKLSFEPLARGARRDLPEDGAVLRRRKDKPKDGPGAEPGKEGKLKGEERRAARMARRAEKTERRERRAAARPEG
151508	GC_00018252	Accessory	J_sp_CCS1	2690	1	1	1	0	1	1	1	COG2227	2-polyprenyl-3-methyl-5-hydroxy-6-metoxy-1,4-benzoquinol methylase (UbiG) (PDB:1BHJ)	H	Coenzyme transport and metabolism							COG2227	Ubiquinone biosynthesis			MLSRIHNMLEPGGLFISKTACLGEQWFFRPLVGLMTLVGKAPHVLHQRQSALRAAILGAGFEVVEELSQPGTPPRLYMVARRL
151509	GC_00018253	Accessory	Ro_den_FDAARGOS309	334	1	1	1	0	1	1	1	COG3945	Hemerythrin domain	R	General function prediction only	PF01814.25	Hemerythrin HHE cation binding domain									MKKSLSNARSRDPHYHATDMDLLVNPLEFFEEDHLRTRTVCATFDRIADSELPAREDVFEALSYLENELPLFIVDEDADLVRLMRGHLDEATSLFEVLRCVTKLHEEIAFRSRPAIDLLEILKQHPRGLTNSEQTCLRDLATSLRTDMAMENSGLLPLAKTLLTKDELAELRLAMFQRRLSDFRDHRACGA
151510	GC_00018254	Accessory	L_aqu_R2C4	12	1	1	1	0	1	1	1	COG1873	Sporulation protein YlmC, YlmC/YmxH family, contains PRC-barrel domain (YlmC) (PDB:1PM3)	R	General function prediction only	PF05239.18	PRC-barrel domain									MKHLMLSTSLIVATAVPAFAGTETEATGNAEAEVQIQTPAADVSGEANVSGEAQADTGTLEQEAEEMANEVEAEAEELATEAEAGAAELANEAEAGAAEVEQEASEMATETENAAESMSDAVNPDADGPAMEPLAEGELTAEALTGAWTYDSKDEHIGEVSQVIVNTNGSVEAVIIDVGGFLGIGEKPVELTMGDLDIGKVDGDIRVNTHLTREELDALPEYQAD
151511	GC_00018255	Accessory	Rh_cap_A12	2548	1	1	1	0	1	1	1					PF13202.8	EF hand									MTTILKKTMTAVLATSVALGSVLPALAQEAPPAAPMAGPGGPDAIGPVWLQFDFKAFDKDGDGKVTRAEVQAGRAERVKAIDTNGDGLLSAEEMIAADLAREKARVEDRVKTRIAAQDADGDGKLSAAEMMVPPGAARLFDRIDADNDGAVTEAELTQARAAMRQKMMDRMQDRRGDRGPKDHGGYGPQDGQGWFGPAQN
151512	GC_00018256	Accessory	O_tem_SB1	2270	1	1	1	0	1	1	1	COG4103	Tellurite resistance protein TerB (TerB2) (PDB:2JXU) (PUBMED:23044854)	P	Inorganic ion transport and metabolism	PF05099.15	Tellurite resistance protein TerB									MKLLSFIAAVFFVSVIPQKSEAFVYGTDEKMFFHSETEWTDNAGNEMSLCVLRKRYHLMWIAVWSNYSYAVADNRCDTDSLFLYPEEDILKDIASGELTAISSPEVPLNFSRVFWGFTLLIALVPLVLLGLWGMRQTKIRNAKRAELTAGIPTNVQGPLAFLLQAALSDGTADDAELTAITRAVKEIYNLRLTVPQLREIVDNTDVDMEAPEIKGFLASGTGEEKHQALRLLVMVTAADGKLDESELKFAVEAGAKLGFTQADVAQVYKAMSAPAEPQV
151513	GC_00018257	Accessory	Pa_den_ATCC19367	3323	1	1	1	0	1	1	1	COG1061	Superfamily II DNA or RNA helicase (SSL2) (PDB:6JDE)	K|L	Transcription|Replication, recombination and repair											MKRYLATLLAALIFPAAAAAQSEIALAGHLIAFDTIDYDSHADLLYKLAGQVVGHLRSYLSTEDDVENVALNHGKEWADFIFQQMKDHYWEMPTDYRAKVTRGFRVLNAQNFNVSGVDRIRDLKNGVTPRSDTRKYVFNGLQKCGYPYQKFDSDDERRFAVLIDGDFEKSVRRWIKPGARQFQIEYASGQAYEPDFVVETDTEKLIVEIKARNEMTDEIVLAKARAAAEWVKYANEHAEANGGKSWGYLLVPGDSITESATLAGLVASHRRE
151514	GC_00018258	Accessory	Pa_sp_BM15	609	1	1	1	0	1	1	1	COG3338	Carbonic anhydrase (Cah) (PDB:1KOP) (PUBMED:12730195)	P	Inorganic ion transport and metabolism	PF00194.23	Eukaryotic-type carbonic anhydrase	K01674	carbonic anhydrase [EC:4.2.1.1]							MTTLNTIKTCASVTMALCLLTATAAANELPHWDYEGESGPEEWANLHEDYSACGLGDQQSPIDVVTTEVIEAELPEIAINWGDAVPLKVVNNGHSIQGIAPEMGEATINGRDDTLKQFHFHAPSEHMIDGERFPAEVHFVHEAPDGTLAVIGILLEGGGSNQLVEDMIAVAPETVGEAEIEAHNLHDLQPDDLSVYRYLGSLTTPPCSENVDWNLLQTPVQISDAALERLTELSHNDARPVQDLARRFVLK
151515	GC_00018259	Accessory	Ro_pon_DSM106830	759	1	1	1	0	1	1	1	COG1463	Periplasmic subunit MlaD of the ABC-type intermembrane phospholipid transporter Mla (MlaD) (PDB:5UW8)	M	Cell wall/membrane/envelope biogenesis	PF02470.22	MlaD protein	K02067	phospholipid/cholesterol/gamma-HCH transport system substrate-binding protein							METKANYLLIGLFTLAGLVGSMVFLLWLAKVQVDRQYAYYDVLFDNVTGLGDAGDVRFNGLPVGQVVGLALDEEEHSKVRVRIEIAEATPVRTDTVAVLQSQGVTGVSFVALTGGSPDAELLPENAVIPSQSSAIQSVLEGAPVLLQRAVDLLDDISAVVSDENRDAVSVVLNNLASASGRLDRSLADFETLSADLSGAARQVEAFAGRLDALADTADTTLTTATETLTAAQGAITQGQATLATADDAFSTIDDTFASARTLMDEELTPFVRQGRLTATTLDETLRAIEPPARAALETAQTAFDEAGQTFAAANKIISDDLDGIITDMRGAVQVFTTTVRDASGNIDAITDEVLVASRAAAGVAQTLEAIVAGNQRQISNFIRLGLPEFLQFTEDARQLVSNLDRFVDRVERDPARFFLGTQGSEFRR
151516	GC_00018260	Accessory	Ru_pom_DSS3	889	1	1	1	0	1	1	1															MHKGMRILAVLAVSLLPGFPQAAEQWEKDQIACVQNQLATLGISGVSPTGKINGATKAGTEAIRGQYPSAAGLALLPKLSGVSAVGWCREIAALQPALRRFMPSAQPPLVTGEGGQGSMQTRLLATAFRDVEQFFQSQYGIRPASRVDVAGAASGEVLTQLAVNLQRQRGRSIARMKDHVTDNCDSPSLRYGGQAYRNQLLLCWPVAKQYDKGWYSKVYPVVSSIMAHEYMHHVQRELANDKVSTGANRSQAKRGPAWMTEGTAELVEARWRRAKLGKGKSFAELQKAAHDHPKTLGGMHGWGSVKDAHQYRVAHFAAHLLAERYGDQAIMNYWRYIGQGQSWDGAFRAAFGESLSAFSSRFETLRHNTAQAKAYAAGQ
151517	GC_00018261	Accessory	Pa_sp_BM15	2409	1	1	1	0	1	1	1	COG1376	Lipoprotein-anchoring transpeptidase ErfK/SrfK (ErfK) (PDB:4LZH)	M	Cell wall/membrane/envelope biogenesis	PF03734.16	L,D-transpeptidase catalytic domain									MLSRRLFVAAAPVAALAACARPSSRNPAPVVAPATEAAAPVAPIPPLPARYGAINGEPHPVPAVPEGVVPPELWRQPIANPYAQRSPGDIVVDPDNAFLYLIEPDGQALRYGVSVGRAGFAWEGDAVVQFSRDWPRWKVPESMIARQPELAPYSVNNGGMAGGPGNPLGSRALYLFQNGQDTLYRIHGGCEPRYLGQAVSSGCIRMLDQDAIDLETRVRHHAKVMVLPSFNNGNRTIMY
151518	GC_00018262	Accessory	Ro_pon_DSM106830	1587	1	1	1	0	1	1	1	COG4775	Outer membrane protein assembly factor BamA (BamA) (PDB:5EKQ)	M	Cell wall/membrane/envelope biogenesis	PF01103.25	Omp85 superfamily domain									MISSDRLKAFGPRRGSAALGALFLSVSAPCAAQAQAAATLDRLVDSAEVADSDFGFRRGSFILAPVPFSNPTLDSGLLLGAGYLFTLPGSKPSGIGYGRLESGNGSTGEAAGASLNFGQGLWTVFAFGGSAEVFYDLDLEGFELPIRQDGELYALRVDRGVAQNLKIGAMLTYLDSSLALDFPVFQELPEFLRPQGELELGQITFDVVWDTRDDTFYPTSGMLASLKATYAEEIDSIFGGLIGVADETYTKIKAAASTYHELGDQSVLAFQAQACTSSDGAPFFDSCGVGLASGLRGFPSTGFISDASASLQAEYRGTFNQRFGYAAFTAMGAGGDNLGSLSFDEGGISAGLGLRFRLSKRFGLDYRFDYARNDRGDDFFYISLGQKF
151519	GC_00018263	Accessory	Rh_sp_LPB0142	183	1	1	1	0	1	1	1	COG1879	ABC-type sugar transport system, periplasmic component, contains N-terminal xre family HTH domain (RbsB) (PDB:1BA2)	G	Carbohydrate transport and metabolism	PF13407.8	Periplasmic binding protein domain									MSRPTIADLAEEAGVSISTVNRIIAGSASVKGATMQRVQAAAEKIGFYGIATIEDRVRKSAPHYRLGFLLQQSSREIYQVFGRKVVAACHERRDEMIHPTVDFVDLLTPENIAARLKALAANNDAVALIAADHPLIAQAIRELREAGKPVVAYITDQSAPERAAYVGADNWKLGRTAAYLIAQMTSSPGRIAVFIGNHRYQCQDVADAALRSYMRENAPHLSVDDCRPTHEEASEAYAMVKELLASSDDLVGIMLNGGGISGVLRALREVPEERRRGIRLICRDIGPEIRKGLSEGLITAALCHPLEQISAALVQTMIEAIAQGDNTITVQRTIPFEIITPANI
151520	GC_00018264	Accessory	Ru_sp_AD91A	4260	1	1	1	0	1	1	1	COG4270	Uncharacterized membrane protein	S	Function unknown											MTTPLIILCLLFIPLLVARAIGGTGKTRLGGTIGIALAFAFFGVGHFFETKAMTRMIPPFIPFATPLVLATGLLELGVAAGLINPANRRLAGLLGIGVLVAFFPVNVYAAFNHTGMGGHVQGPIYLLIRAPLQSLLIWWAWFFVVHPGDAVQSNSLGMMQIFRKGH
151521	GC_00018265	Accessory	O_arc_238	3448	1	1	1	0	1	1	1															MSALAKLNLKTVQRTVKQDPVLARRDKLVAAIEEQGRVLAAVVAGEEYTVKTKRWQTNDAGERVRVEHEKRVRAWFFEQDAGYYVQCRYGSRVLNINGKSNAVFVDKLNDVAGVIEAFKKAAETGELDKAVVEAAAKKK
151522	GC_00018266	Accessory	Pa_ami_JCM7686	3272	1	1	1	0	1	1	1	COG4638	Phenylpropionate dioxygenase or related ring-hydroxylating dioxygenase, large terminal subunit (HcaE) (PDB:4QDC)	P|R	Inorganic ion transport and metabolism|General function prediction only	PF00355.28	Rieske [2Fe-2S] domain									MPSSVWTPIALASDLPPRLVIPVSCDGQDLALWRAESGKVQAWNDRCPHRGMRLSHGFVRGEFLSCIYHGWRYDGAGICRKIPAHPDLEPPATIRVNAWSCVEQDGVIWVAPQGAEGEPPAFAGLAPLRSLAVEAAPEEIALACDSANACVLTKGDLTILMQHVGTTAVLHALIAAEADAEARIAASRRLEALRFELEAATKEKVA
151523	GC_00018267	Accessory	J_sp_CCS1	1606	1	1	1	0	1	1	1					PF08818.13	Domain of unknown function (DU1801)									MNSPPPPPEVAAAYAALATQARLLDLRDLIFAAAEATDTGPLTETLKWGQPSFLPAKKAGTTLRLGEDASAPTLFVPCSTNLLDRYRAAFPSEFTYSGARAVHLPAEGPFPDAAFQQIAAMALTYHRDKRR
151524	GC_00018268	Accessory	Pa_den_ATCC19367	3315	1	1	1	0	1	1	1															MKVLVPLVLALGIATPAGALDAIGEIGANLDGEELNWQVMRQDDGSAMVQITDIGPLTMIELHALGDGSISIGLIFHGKPSGDTPPAGLTIDMRPDRGAMAGAVWESEEEPPQMSIDLLDLEDEGRIQASFAATLCRRDAPDDCRDVEGRIDTSLGAGP
151525	GC_00018269	Accessory	Pa_ami_JCM7686	1929	1	1	1	0	1	1	1	COG0583	DNA-binding transcriptional regulator, LysR family (LysR) (PDB:2FYI)	K	Transcription	PF03466.22	LysR substrate binding domain	K03566	LysR family transcriptional regulator, glycine cleavage system transcriptional activator							MPPPSLRALQAFEAVGRTGTVTAAARDLGVSPGAISQQVRHLEDHLAVTLLERRGRRVEMTSWGRIYYAEIAKGFRQFELAADALERARNRSAIVLSALTSVVNKWITRRIFDWQSLHPQANVRIIGKDDEPALGQDEVDFRITYGRGVQAHRHYTELFRDWMVPVCSPMLIADRALAEPADLLEFPLLNVEWEKQYLPPPQWSDWARHVGASRSQRLSTLSFTLSSSAIDAAINKRGFALAQLSMIGEELAAGTLVVPFDIRLELPESYYLAWDRAAMEKPNGPAFHNWLLQIGRRQSLLSAPHPA
151526	GC_00018270	Accessory	L_met_DSM14336	3214	1	1	1	0	1	1	1	COG0332	3-oxoacyl-[acyl-carrier-protein] synthase III (FabH) (PDB:1UB7)	I	Lipid transport and metabolism	PF08545.12	3-Oxoacyl-[acyl-carrier-protein (ACP)] synthase III					COG0332	Fatty acid biosynthesis			MTADVYLSGVSAWLPETVCTVSEAISQGRYDETRAATDGFTSVCIEQQLSPPEMALRAARPLLRPEDASAINSLYLCSIHRHGHKLLWPPASYLHRALELDSRTRVMSLNQGCNGGFTAVSLAYDLIRGGLPGDQLVLGGDRFSGSAFDRFNSDLGTLYGDAAFALRLSADPGPYRIVSLELESEPALEPMYRAARPEPEGPGDHDVKSAKKAYLEAHGREGFNALFIPALQRLRRRLLEAADLDARPAEYVIYPNVGAGLSAQLYAGAFADLAKQDLWDFGRSVGHTGTADQFLGLWEIDRRQALRKHDRVLMIGAGNGLGLAAMLVEKI
151527	GC_00018271	Accessory	J_sp_CCS1	962	1	1	1	0	1	1	1	COG5285	Ectoine hydroxylase-related dioxygenase, phytanoyl-CoA dioxygenase (PhyH) family (PhyH) (PDB:2A1X)	Q	Secondary metabolites biosynthesis, transport and catabolism	PF05721.15	Phytanoyl-CoA dioxygenase (PhyH)									MDVQADFRRRGYAMLPDPVGTGELEALRTAADALMAEPTAADGGNHDINRGADRQFLHKRHADFPEVERFLFSDRMRAVTSIALDDPHLFNEQFVVKGPHTGASFAWHQDGAYVPFAHKPYLSVWIALDDATLENGSLSCLPRDLDREGHIDPHHWNDIGKEKVGYDGPDPGEALPCPAGTMVIFSSLTLHRSGANTTNRPRRAYLAQYSDGPILDPSTGNPRNFATPFT
151528	GC_00018272	Accessory	Rh_sp_LPB0142	1672	1	1	1	0	1	1	1	COG0619	ECF-type transporter transmembrane protein EcfT (EcfT) (PDB:4HZU)	H	Coenzyme transport and metabolism	PF02361.18	Cobalt transport protein									MTPRPADLRARILTAIAVLLLVAPITAPGPAAAFLGGVVALLAAARARPDWHRLLHLEAFLVLLLATLPFTLPGTPIARLGPLEASREGLTRALVLGLKLSGAGLLAGHFFGREEPERIGAALRALGCPEALVRIFLGLARYQGLLRAEARRLSEAMKLRGFRPGLGPRTWRAYGNLVGMLMLRALDRAERVSEAMRARGYAGRFPGAAARPLARADLAAGAALSLGAAALLLWDRL
151529	GC_00018273	Accessory	L_met_DSM14336	3939	1	1	1	0	1	1	1															MRHRLQSSGVDCRLRGILARTQVLKPKPRHLATKPSSQMLSQRRTPLQIPLNRLRAAKRGKRFARARELQATCNFLRRPGVLEAQRKRRLRYKRQHRQLQTGRQLCQGTQPQSCRRGILNTGPAWLMSGSPAIGAQILPAHRLKLPLKRLCQPLKRFRLNGHRPATTLTKAITENQSARRNPDLPKLVQASMRRFNLLAENLTAQQRRAIRFRKEEVLALQSARLLLNRPG
151530	GC_00018274	Accessory	O_sp_SW4	3424	1	1	1	0	1	1	1	COG0694|COG2146	Fe-S cluster biogenesis protein NfuA, 4Fe-4S-binding domain (NifU) (PDB:2Z51)|Ferredoxin subunit of nitrite reductase or a ring-hydroxylating dioxygenase (NirD) (PDB:1FQT) (PUBMED:23844911)	O|P|Q	Posttranslational modification, protein turnover, chaperones|Inorganic ion transport and metabolism|Secondary metabolites biosynthesis, transport and catabolism	PF01106.19	NifU-like domain									MPDAASLEGEEPTLDRLIGDLKALEMLADGWDEAARNGAHARAEAVDALNKEAFRRLIGALKDNPEFGNALKEAARDEVVYAVLRRHGILRPSLYERVEAALETVRPSLVSHGGDAEVAAVEGKRAEIRFLGACDGCPASQLTFYAGVKKAIQDQVPEITEVKQAKGLGGGGSDGVQFTSPFANYGDNEWTTALPLDDLADGETRFIDIDTHSVIITRFADKVSCFKNACAHMGLEMTQGDIIETILSCPHHGFRYALESGECLTAPEVQLQPHAVRVKGPNIEVRIIA
151531	GC_00018275	Accessory	L_met_DSM14336	4312	1	1	1	0	1	1	1	COG0404|COG0665	Glycine cleavage system protein T (aminomethyltransferase) (GcvT) (PDB:2GAH) (PUBMED:25433025;25505271)|Glycine/D-amino acid oxidase (deaminating) (DadA) (PDB:3AWI)	E|E	Amino acid transport and metabolism|Amino acid transport and metabolism	PF08669.13	Glycine cleavage T-protein C-terminal barrel domain					COG0404|COG0665	Glycine cleavage			MRDPEIQLWGGEAVLHDGVEIGEVRSAGYAHTLGGAVALCNVHAEVKIDKAFVENQNFEIDTAGLGSAANAYLRTPYDPTASRARLSFIYC
151532	GC_00018276	Accessory	Ro_pon_DSM106830	2250	1	1	1	0	1	1	1	COG0837	Glucokinase (Glk) (PDB:1Q18)	G	Carbohydrate transport and metabolism	PF02685.18	Glucokinase					COG0837	Glycolysis			MTLILADVGGTNVRFAAAQDGVIDGARIKRYQNDDFDSFDSALSSYLERAGVSGVEGLSVAVAGPVSGGAARLTNRGWSFNAADLAEACDGGPVYLLNDLSALGYALDVLGEDDTSLVLDGPVVASEQRLVIGAGTGFNVSPVLQSGGQTFCLRAEAGLSSLPTRVAGIMQAYIGGVAPWVRCAEDAVRGPGLSELHAAATGGPVRDARDVMAAADEGDSDALASTEVYARMLGAFVQDLRLLYMPTGGIFLAGSVARGLLASPARDVFIEALGGQPTVKQTMAQVRVSLITRDEAALVGCLAYAQSMG
151533	GC_00018277	Accessory	Ro_pon_DSM106830	830	1	1	1	0	1	1	1															MNPLQRFSMLLWLLLSHLPPVSPGRLLMPAVFLSGWTALRAAGMPEATAFVWAAVLAQAAQVWGTLPGTVRLQRRVFGQARPAFLRAMTMILGVLAFQIWYADPSFSQRLISIFCAAYAGLMVLGVRGDTDILDRFVPVTDDTRVPMSFRRHLLMLYALVAIMVIAVNETLVVLDTPLNTRVVALSLLPLALHYFFEIALRLSCPPLEDDEA
151534	GC_00018278	Accessory	O_ant_307	3302	1	1	1	0	1	1	1	COG0583	DNA-binding transcriptional regulator, LysR family (LysR) (PDB:2FYI)	K	Transcription	PF03466.22	LysR substrate binding domain									MARLDEIETFVAIVDAGTLTEASRRSGLALSAVSRRLRDLEARMGTTLIHRSTRTFSLSSEGQDFYLRCKQILSDLQEAETDLRDTKGRITGRIRIAAPLTFSVLHLSPILNEFMTLHPEVEIDLDVNDRQVDLVAEGFDLAIRIGRLSDSSFLAKRLTRIRHVPTVAPSLIERLGQPERPEDLTDFPALTYRSSGPGTEWRFVRPDGRKGSVTVKGTLACNNGDVLRSAAIAGLGVAFEPTFICGPAILDGLLTPLFFDHTWSENAAYAVFPPGRAQTARVRALIEHIGSHLTKTPWWDAKLMEKYSMA
151535	GC_00018279	Accessory	Pa_sp_Arc7R13	1629	1	1	1	0	1	1	1	COG0492	Thioredoxin reductase (TrxB) (PDB:3FBS)	O	Posttranslational modification, protein turnover, chaperones	PF07992.16	Pyridine nucleotide-disulphide oxidoreductase									MSDAPAAGPIDCLIVGGGPAGLTAAIYLGRFHRKVVLVDKGEGRLKMIPRSHNHAGYPQGVVGADLLENMADQARRYGADLRRGEVTGLRRDGRLFTAQTDAGPITARTVLLATGMVNHSPPVPEDVHADAVDRGLLRYCPICDAFEQTGKRIGVLGGDRHALAEALFLRTYSPDIVMISLTGEGLDPDAQAQADAAGISVVAAPVSRFDFSGDRVVLTLADGQTEVMETLYAALGSHTRNDLGRMLGTDLVGGQCYATDPHQRASLDGVYAAGDAVDGLDQIGTAMGTGSRAAVAIHNDLRDQDGQTLD
151536	GC_00018280	Accessory	O_tem_SB1	1767	1	1	1	0	1	1	1	COG1629	Outer membrane receptor protein, Fe transport (CirA) (PDB:1BY3)	P	Inorganic ion transport and metabolism	PF07715.17	TonB-dependent Receptor Plug Domain									MKFLKLSTCIALGMGPVSAWAQDLNANVDFADEQVFLGTIFVSAPLNPEAEDGVSITSEALALSNPADLSELFAAEPTLSVGGGIPMAQKLYVNGIEENNLAISIDGARQNNRIFHHNTTTLIDPSLLQAVRIDPGVAPADAGPGALAGALEYETVDVEDLLEDGDNFGGSFKTEYDSNGDVFTNSLTTYAREGRVEALAFAR
151537	GC_00018281	Accessory	L_sp_NJS201	2570	1	1	1	0	1	1	1	COG2909	ATP-, maltotriose- and DNA-dependent transcriptional regulator MalT (MalT)	K	Transcription	PF13401.8	AAA domain									MAKSPLELTLLETKLSPPRAGQVEVPRAPVAEFNVPRTNKSFCVVASAGSGKSTFLRQLYDALESEGHRCGWLNLDTRDNAPTRLVPYLFNAVGRLLPGGDAGQAPVDFEYLGSLELAFSNLEVLVEQLGPNCVLFMDDFHFIKNPQVLEQMNYLLDACDVHLRLMLGGRELPLISPT
151538	GC_00018282	Accessory	Pa_sp_BM15	2787	1	1	1	0	1	1	1															MIPALAAALCSLMPLGVLAQEASWHCSFDNECLDQECAPSGYEASLVLLASSIDAGIATLSGRLEDSAENLPLAGMDQNGLVRLFNIENATGARLLTLSPDGTARYTTHIADPAMVMTYLGRCEEAH
151539	GC_00018283	Accessory	Pa_ami_JCM7686	3923	1	1	1	0	1	1	1	COG0583	DNA-binding transcriptional regulator, LysR family (LysR) (PDB:2FYI)	K	Transcription	PF03466.22	LysR substrate binding domain	K18297	LysR family transcriptional regulator, mexEF-oprN operon transcriptional activator	M00745|M00641	Signature modules; Gene set; Drug resistance|Signature modules; Gene set; Drug resistance			M00745|M00641	Imipenem resistance, repression of porin OprD|Multidrug resistance, efflux pump MexEF-OprN	MDLDGFDLNLLVAFDALMTERHVTRAATRLGISQPAMSAALARLRRLTGDELFVRSAHGFAPTPRALDLARPLRHALDTVREALGSALDFDPGTTRQVFTLALSDHPAHVLLPGLSGAIAANAPFADIRVRAFGDRRDAISLLDEGAVDVAIGVSPGSEARILDLPLFEERFVGVARKGSTSAAAFEDLDAFSAATHVLVSPEGDDRGVVDEALARLGRSRRIGLTAALMYSAPSIIAATDYVGVLLEGVVRATGAANLSTHALPLDLAPVSFHLLWHRRTDAHPAQKWLRATIVQAAHQLELNGG
151540	GC_00018284	Accessory	D_shi_DFL12	3152	1	1	1	0	1	1	1	COG2885	Outer membrane protein OmpA and related peptidoglycan-associated (lipo)proteins (OmpA) (PDB:1OAP)	M	Cell wall/membrane/envelope biogenesis	PF00691.22	OmpA family	K03286	OmpA-OmpF porin, OOP family							MSKRRYLPLLALSAAALASVFTARLLVEQVETRTLASVEEVLFTENAEFAQAAIDGTHVTLLGTAPDEATRFATLSAVGRVVAPDRIIDEMTVAASTRIAPPDFSLELLRNADGISLIGLVPADMDSDSLGAELAGLGPVSNMVETADFPIPGRWLGAVGYALDAAAEIPRAKISVTPQSVHISALTDSAAEKTALETRLRRTAPAGVAVTLDIAAPRPAITPFLLRFTLDDRGARFDACAAETEAGRARILAAAAETGAPRETTCVLGLGAPSQNWAEAATLGIRAVAALGGGVVTLSDADVTLVGREDTNAALFERVAAEFEADLPAVFSLTSTLPRPEAPRPGIFDPNLTRFTATLSPEGLVQLRGHVTDTIRKEVTATMAKAMFGAPNVYSATTVAEDVPEGWSVRVLAGLEALGHLHNGSVTITPEFMRIGGRTGAEDGPAEIAGLLARRLPEESDLRLDVTYDPILDPATALPTPEECYARIDAIQAEGKITFEPGSSQIAAEAEAIMDRIAQVLVDCSHVEFEIAGHTDNQGREVMNLNLSQARADAVLAALSERRILTGNLVARGYGEAMPIADNSTAEGREANRRISFTAPTPPVTSPTAETETGDPQ
151541	GC_00018285	Accessory	O_arc_238	4989	1	1	1	0	1	1	1	COG2963	Transposase InsE and inactivated derivatives (InsE) (PDB:2JN6) (PUBMED:23818957)	X	Mobilome: prophages, transposons	PF01527.22	Transposase									MADGSGLVGRLDIVEPRRGNRRWPDDVKAGIVAESFQPSARVVDVARRHDIVPHQLSDWRRMAREGKLVLPADVMTSVCDATLSADKPEPAFVPLEVAMTWQGAGSMSGHGERDETCGEITIAIGSDVMIRVPASADVARAAELIRLVRGVS
151542	GC_00018286	Accessory	D_shi_DFL12	3475	1	1	1	0	1	1	1															MSDATNTELQELLPFWVNGSLDEADSARVAEAVARDPALQQEAALLRAMRASLKQTHEAHTGPGEFGLARLHRSLDADASVPQKANPPQRALAWGVGSALAASLATVLVLGLQGGSGPEPLYEQASGEPAAMVVTFSPEASVAEISALVRDSGLTIIDGPSSLGLFRMILLPGEDVSLAGLAAELEEDERVLRVDIEE
151543	GC_00018287	Accessory	Rh_cap_A12	1592	1	1	1	0	1	1	1					PF20080.1	ALTTAQ repeat									MTAISLMTTAQIAALETSAIAALTTADVASMTSAQLGALTSDQLPVLGTANLRVLTSAQLAGLTATQVPTLLDTQVAVLTTAGIKGLSAAAIGALGSDQAAVLSSTQLAALTTTQLPNLTTTALAGLTATGLRGLSSAQITALSSAAAAALTAEQIAGLTTSAVKGLEAAEIAAFTSAQLAGFTTAQIAALGSAQLDDLTTTQAPLLSTAQVAALNATAVAGLTSSFIGALDGARVAALSSKQLAALTTAQIDDITTTAITSLTTAAVKGLGSAQVSALTNAQVGQLTTAQIANMSAAAVKGLSSADLNTNMSSTQVAAMTTAQLAALSSAQLAGVSTATVAGLSSTQIGALSATGVVGVTTATVAALTTAQVKGLNAKQLAVMTSGQIAAIGTAAIDDLSTAAIKGLGSMQVDAMTTTQLGQLTTAQIAQISTAAIKGLAAADITALSGTQIGGLSSAQIAVMTTAQVAGIESADIASLSTVAVKGLTSAQIAALSDAQAGALTSTQIGLLSTSAVKGLSTDDMAGLTTAEAQALTSAQIGALSSSQIRAMTTAQIAALGTAQVKGFTAGNIAGFETADIVALTTAQAAALSSAQLGALSTSLLAAMETADFAKLSTAAVKGLTSAQITALTTAQAAALGTDQIAQITTAAIKGLETADLAALADATLAKMTTAQIGALSSAQLAGLTTAQINGVLGTAQVKALGAAALAGLGTDDIVALTTAQAAVLTSAQVAALGTGQIAALETADFAKLATASVKALSSTQIAALSTAQIDALTTAQAKALTATQIAAMSTAQIGALESQDFGALTSTAVKALSTVQLAALTSEQGAGFTTAQIASLTTAQIGAMSVAALNELTVGAVAALGTKQVMALTTAQLSGLDAGMLGAMETADLAALTSTQTAAFSATQLGYLTDEQRSALLL
151544	GC_00018288	Accessory	Ro_lit_Och149	4302	1	1	1	0	1	1	1	COG0438	Glycosyltransferase involved in cell wall bisynthesis (RfaB) (PDB:2IV7)	M	Cell wall/membrane/envelope biogenesis	PF13692.8	Glycosyl transferases group 1	K01953	asparagine synthase (glutamine-hydrolysing) [EC:6.3.5.4]							MALHSDRHILIVVENLPVPLDRRVWLEATSLQQAGYEVSVICPMGCGWNKTYEVIDGVHIYRHSEPPEAHSGAVAYAREYLHAMWHWFCLARTVWRRKPFQVIQGCNPPDLIFVLALWYRFWGVSYLFDHHDVCPELYEAKFDKQGLLYKIMLICERLTFATASVSMATNGSFRDIAIRRGKMASEDVFVVRSAPKIDTFLPGPGDPVYRKGAKTVMGYVGVIGQQEGMDLLVQAARHLIKDLNHTDVHFVIAGFGPTLDEVVADAEAQGVGDYFTFTGPLYGPDLLDALNVIDIGVSPDPKNPMNDISTMNKTMEYMTLEKPSVQFDLTEGRVSAGEASLYALPNDPVDFANKLAELIADSARGVEMGKKGRARVLDNLSWTHTTPQLLKAYDRIYAKRSKA
151545	GC_00018289	Accessory	O_arc_238	4783	1	1	1	0	1	1	1															MFTTAIAQNVTTPTGDIVMIEKNMGPSLAGSTPASSAGSLALMGLTAEESAILILFLLGAGASASNSGSGTGT
151546	GC_00018290	Accessory	Rh_cap_A12	1856	1	1	1	0	1	1	1															MMTRFLFALLLPGAVILSGCSGSTDPETAHLFDNVRNLNTGEYDRQIAAKDAEAAAIIRNNNSAQARIGGLQSQTASNAQSIASLKSQIAAVRGEAAAARAQVAGNPEKLAQLNALEGQINAVQADVEAGGDLAVTRAELRRLSASIRALSR
151547	GC_00018291	Accessory	O_arc_238	2714	1	1	1	0	1	1	1	COG1167	DNA-binding transcriptional regulator, MocR family, contains an aminotransferase domain (ARO8) (PDB:2R2N)	K|E	Transcription|Amino acid transport and metabolism	PF00155.23	Aminotransferase class I and II					COG1167	Lysine biosynthesis			MTIWPPQKHDLKRPVYLSLASTVLRAMRAGELTGGDRLPTHRDLAFQLEISVQTVSRAYDELIRVGAISGQVGRGTFVTGELAEGTSPHFYLPEEERRSLIDLSILKPVGDQIHVDHMRNALRALTENLPAEVVHSFRPANTAHAYDTTARKWLKYCGVDLDAQSALITNGNTAAMTVALMTVANPGDLVVTEEIGHHTLNPLARYLGLRLTGLRTDSDGILPQAFQAACSNQTVKALYLMPTGLGPHLTTMSTARRIELVEIAREHDVFIIESDAWGPLQSVRPAPFAMLAPERTLYFTSLTKCLMPGLRVGYLVVPDALSAAARNRHLVTNWMATSMMVEIASRWIDDGTALTLVNWQIKAAFKRNEIAAACLQGLPFLKNPTGLHVWLPLSERDETKFIEAARQLGVAVAPGASFCISDTPHESAVRICLGGVSEIELSNGLAAIRKLFLKQDEPVLTRDVVSI
151548	GC_00018292	Accessory	Ro_pon_DSM106830	687	1	1	1	0	1	1	1	COG0318	O-succinylbenzoic acid-CoA ligase MenE or related acyl-CoA synthetase (AMP-forming) (MenE/FadK) (PDB:5EY9) (PUBMED:25151136;27455459)	I	Lipid transport and metabolism	PF00378.22	Enoyl-CoA hydratase/isomerase					COG0318	Menaquinone biosynthesis			MAGCQLVASCDLAVAADDAAFATSGANIGLFCSTPMVALSRNVPRTLAENMMAKDIVAGIGTFARKELMPDRTGRMMYKRPECALAVPMFGAVLNANNTRLDATTIAYILEHGEAKVLLVDTALSEMATGAVALSGRDLLIIDIEAAKGRAVTGSGADP
151549	GC_00018293	Accessory	Ro_pon_DSM106830	3560	1	1	1	0	1	1	1															MKVTDYQKALEDVSPEEWMEYKAKVRVYSKSRGAVDPDDISSAAVTKTLSGERPWKFQTVKLEAHLIQTAKSLISSERMSQAVRVGSVPELTKRLEERRDFNHETLNRAFERRDQFRTLKSYDAANGDTLAELYLKILEAVLKRGCKSQKEIAVYWEIPESTFFDRKERMLSVLLSNETQTVENKGEGSNNV
151550	GC_00018294	Accessory	J_sp_CCS1	1885	1	1	1	0	1	1	1															MSSDRQQLAEHGTGLCVAGLAALGVSAPPLIPLAVLAAWGLDRFRSCKDRRTRATIDTIVKQIEKSNPDHRAVAPALALLKDNRHKVTITAAHLANAETRGDFPNALYDIVFKGVSVPTDDGVEALLRMILTTAWQDLRLEDAYNKVFLQEGITALERDLADGFSRIEAKLDQVQRVGSDTNQRVRSLETMVSDLKDMLGSSKTLLSPAAQDLTHQNELIEALASRYASETPDNLQTALLGMAQALETSASKRDSTAPHKGKGLDITTLSAELETLNSIGRLDDAQAALGAAAQAHNTDARALSELSITQAMLAGNSAAVAEVERKRCMNNDGPQEVFEDLLMSTQSWCTSGQEKGIAFNLAVAIACARHACDWAQSAPNRFSASLSLGTALLALARLDGHRAGLDEAARVLRSALTDDSDDLDPTDRVSARVTLANILLELSERISGDYRYPEAAILAKDALTLCDRQTGPRLWGHTTNALGTCLVASGRAFMDPAHIRAGIANYEAASQVLTEDMVPLDWARGQASLGDALLALHGCWDGDDALLDQATTAYRNAKKHILLDRIVERSEIDLRLGEAIARRARSTLDFGDFRSALVHVADAQGVFYTTRSTLSMAVAESLRMHLMVTRFYITGRQDDLEAAATYAQAARTGFEQTGASRYLAALAEDEQDIVDARATLSP
151551	GC_00018295	Accessory	Ru_sp_TM1040	1906	1	1	1	0	1	1	1	COG5480	Uncharacterized membrane protein	S	Function unknown	PF06282.13	Protein of unknown function (DUF1036)									MSFPAVRRLCLLAATLALPSAGQAALDLCNDTTAAQRVAIGFQEAGDWTSKGWWDLPAGSCTEVLSSASTSRFYYLRVETEGWAFTDDRLGFCVADTDFEIKGEDGCARRGFRQENFARIDTRGAAAPDPTAQTRPAADPDTGSDAARRTFTHHLSAHLTPIKSDVPARHVVQSGFSTKAVFQGCDAETTAYASFCTFIGAGRRYLVYDDGRTSAALWQEIQQAIRGRRYTLEGLREDLFDTTSELVLRAIRPEPEDRSDQLLASLQGLWRSTIDPNDSFRVSGAERINAYAGAETSVEYLSLHKPCAEAGDVGPFLFTWDNNSGTSLCYAIARLTDTELALIYLPRGTELVYRREG
151552	GC_00018296	Accessory	Pa_ami_JCM7686	4551	1	1	1	0	1	1	1															MQTFDEKVDTAVYAAFMALGLSVATNMELAIRLNDFITQEFQFVASDDDDNGGATLAGGAGGRADD
151553	GC_00018297	Accessory	O_arc_238	4828	1	1	1	0	1	1	1															MIKIIAKSIIALAATAILASCDGRELGNQSAYLVLEDAQGERREFQLMENVSLKTCAMVIEYEVTETAQHGYSFWVNSDGYGVGKDGADVIRYAIVGTVCRSS
151554	GC_00018298	Accessory	O_tem_SB1	2391	1	1	1	0	1	1	1															MTNEPWGEDLLNVKARGETFTNLIKSIDDSKIISIEAGFERGKTQLGLPLQRMTALSPKYSFSASPRMSAVRKPIDTFMT
151555	GC_00018299	Accessory	L_met_DSM14336	4189	1	1	1	0	1	1	1	COG1853	FMN reductase RutF, DIM6/NTAB family (RutF) (PDB:1EJE)	C	Energy production and conversion	PF01613.20	Flavin reductase like domain					COG1853	Pyrimidine degradation			MEFDFEALPPKDRYRLLCSFVAPRPIALVTTNSESGMPNAAPMSFFNVFSQDPPIVILGIQARPDGTEKETMRNIRRSNEFVVNLCDMAIAQQMVDCGISFPDDVDEVALTGLSHAPSLKIGPERVAEAPASMECRVSQIIDYPHRAIVLGEVVQMHVRDTCLDAAGRYVRPEAYQPVARLHADNYIVSDRQFELTATDSLTAATGS
151556	GC_00018300	Accessory	Ru_pom_DSS3	136	1	1	1	0	1	1	1	COG3554	Uncharacterized conserved protein (PDB:2H1T)	S	Function unknown	PF06475.13	Putative glycolipid-binding	K09957	uncharacterized protein							MSGREAVATAHWRRLDGEGSDRCTLSRVAQGWIMVGHAHWRDEGCDTTLSYDIRCAPDWRSLSADVAGERGGRPLSMRIEATPMGWRMDDVLQPGTEDCSDLDLSFTPATNLMPIRRLGAFAGDELRVAAAWLMPDLDCVARLDQIYTRLPDGRVHYASAGFAADLDLHGSGFTTLYPGLWQGWVDDA
151557	GC_00018301	Accessory	Pa_ami_JCM7686	3473	1	1	1	0	1	1	1	COG5500	Uncharacterized membrane protein	S	Function unknown	PF08592.13	Domain of unknown function (DUF1772)									MRFFFLLCALWFALMGGFFFAFSAAVMPGLALMPKDSGMLAMQSINGAVTNAYFAVGFWGAMAFSVLGLIVSFVLRPKGWFWTFLASLIYLIGAFLTTVWGNVPANRGIADLSPTSPAGLSAWTSFQPHWILLNDIRTAAAVLAAFLMLLPVIWAGGGSRR
151558	GC_00018302	Accessory	Pa_pan_DSM2944	1039	1	1	1	0	1	1	1															MSNIDALADNARRRVTAWNETYRKFIETLGAHPPTGAFFYHPAIDEVAEAIVSRKAIHPGHIRDEVEVYNQAAHLLREIALDGEGNLTIEGCDANDCQQEADEIAQSIKSRQGKFLRKRAHIARLWLLMADLLQWESIKNLFLPDVTLYNSNIEWEVVH
151559	GC_00018303	Accessory	Rh_sph_KD131	2275	1	1	1	0	1	1	1															MFSHHNAPPPDAQRVRSVADLPPHRAPARYRIRQADGSTRDVLLNKRHRQVLDLLRRGPVFAASPLRISDAVRELRTDFGVEIHTEMYRGDRASGAGDYGVYFLRCAIGGVAEEGITP
151560	GC_00018304	Accessory	O_ant_307	2700	1	1	1	0	1	1	1															MSRADIQTVAEQEFVLGGSRLLRAPADDDLGGAYCICALCFVLKDAQLTWHQNLLVCTVGIANQFKGFGQHCCDVLFNHAYISR
151561	GC_00018305	Accessory	Ro_den_FDAARGOS309	333	1	1	1	0	1	1	1	COG3945	Hemerythrin domain	R	General function prediction only	PF01814.25	Hemerythrin HHE cation binding domain									MKSITTDHRSIDGKTPTSVMLLQNPLDFIAEDHLRLRAMCAALDRLAETTPVEGAAISEMIDYLGHELPLLLADEDDDLMPHILSRAEPEDELPKLTRRLEKEHAEIACLLKAVTSGLAGLALATSISNALRTSMHDLADAARRHLILENAVLLPLAKARLTKEDLHAIRAAMLKRRGLESLFAT
151562	GC_00018306	Accessory	L_met_DSM14336	602	1	1	1	0	1	1	1					PF13827.8	Domain of unknown function (DUF4189)									MKKYFMSVAVAGTALFFNSTDVQAGEILLEGHRPKLTLHSDLRLRGDIKKQFSYFKKNADYYGALYINSQEDIAGEFWDTRSLALAKQSALKSCRLKSEDPSLCALYATVGPKKPAAGDGIRLSQSGNRLFKEYQRTQKDGKFGAFATTKYGHPGYSRNLSSEVEARATAIRYCRKSVKGVNANTSAHLVQNVMAGSGSKCSVIHVTRP
151563	GC_00018307	Accessory	Ru_sp_TM1040	1043	1	1	1	0	1	1	1	COG3677	Transposase InsA (InsA)	X	Mobilome: prophages, transposons											MLCGLSKWQLPILTVVDRYRARCFERIPNRNHSTIRRALSPMLAPDEVLCTDAHPAYKALS
151564	GC_00018308	Accessory	Pa_ami_JCM7686	399	1	1	1	0	1	1	1	COG4988	ABC-type transport system involved in cytochrome bd biosynthesis, ATPase and permease components (CydD)	C|O	Energy production and conversion|Posttranslational modification, protein turnover, chaperones	PF00005.29	ABC transporter	K16013	ATP-binding cassette, subfamily C, bacterial CydD							MALIGPELPALRRAAWLSVLAGLLWLGLAALIAAALAGLIAGRAPDFWLVVAVLAVAGLRAGLFQIADGLAQRAALAALGRLRAARLMRESLRAAPMAAGEVASFAGDQLELLRPFAARYFSARARAVVQPLVILAVSFWISWAAGLILLITGPLIPVFMALIGQAAERASRAQLARMGSLGGELAERIAALPDLRLLGARGAVIADFEAAAGDLRARTMRVLGIAFLSSTVLELFAAIGVAMMAIFCGFSLLGQIGFGVWGAALTPAQGVFLLLIAPEFFQPLRDLAADWHDRAAAEAVAAEAAARDDAEGAGEVMAGAGARALPLAGAIACDGVTRHGIRYPDLRFAPGEALALVGPSGAGKTTLLRLLAGLEMPDRGEIRVGGALLGPDLADRWRAGLGWMPQSVHFLDATLRDNLAMGRAGDAGLALRLAAAEEIVAALPGGLGQRLGETGAGVSGGEARRLTLARALYGAPGLILADEPTADLDAETAALVRAGLLAAHRAGAGLIVATHDPELAALMPRVIRIGAAI
151565	GC_00018309	Accessory	Pa_den_ATCC19367	2697	1	1	1	0	1	1	1	COG0614	ABC-type Fe3+-hydroxamate transport system, periplasmic component (FepB) (PDB:1ESZ)	P	Inorganic ion transport and metabolism											MLAADPDIVIVGDPAHVARLDEDANLSQLRAGQEGRILVAPMGAHIRANRAVEQPLTVLWAASHFHPGLFPEAELIATVRDFCKSFFGTELDDGQIRTILGGRV
151566	GC_00018310	Accessory	Pa_sp_BM15	2768	1	1	1	0	1	1	1	COG1653	ABC-type glycerol-3-phosphate transport system, periplasmic component (UgpB) (PDB:2Z8D)	G	Carbohydrate transport and metabolism	PF01547.27	Bacterial extracellular solute-binding protein	K10192	oligogalacturonide transport system substrate-binding protein							MNCIKTILAAALATTAIGSTVNAEELRMSWWGGDSRHIATQEAVKVCGDKYGHTISPEFTGWDGHFQKVATQLAGGTEADIMQINWPWLPIFSEEGTGFADLNDFSDTIDLSQWSEDELAATTRNGHLNGLPASVSGRLFFFNKTTWDKAGLALPTTMEEVMAAGPIFAEKLGDNYYPLEGIGLDASLMIQMIVTQQTGKSFINPETNEVQWTAEELQAGIDMYQKMVDEHVVKSWPDMAAAGNVPLFENADWSNGMIGGSYQWDTTYSKINDPLTEGQELVAVGLLRVDGAQNDGVYRKPSMVFSISSHSDKQQAAAEVLNCLLNEPEGITAMGSERGVPSSNAAASQLLETGGIEQIQVDAQDMVMAAEAPAISPFNEDPDVRAGIEDTLELFAYGELDSAEASEEILMLVNEAMEDK
151567	GC_00018311	Accessory	Ru_sp_TM1040	784	1	1	1	0	1	1	1															MRDTAFQTIYLGDDIECAAQVAFFVEREGADTACGFSGGHDVTADVLSVQMEDPETWELELLSREEVIRRFGKSDLLRAERELEDTMSEALNRGDAIISDEDAIFEPRDFEFAWPIAAE
151568	GC_00018312	Accessory	Pa_den_ATCC19367	4620	1	1	1	0	1	1	1	COG2808	Predicted FMN-binding regulatory protein PaiB (PaiB) (PDB:2OL5)	T	Signal transduction mechanisms	PF04299.14	Putative FMN-binding domain	K07734	transcriptional regulator							MYVPPHFEESRIPVLHDLIERNPLGVLVTQGKAGLDANHIPFHLERGPGPGILTCHVARANPVWQDVSTGDEVLVVFREADAYVSPQWYPSKQDHHRQVPTWNYLVAHAHGRVTVHDDERFVRRNVALLTRTHEAAQPVPWKMGDAPRDFTDMMLKAIVGLRIEITRLMGKAKLSQNKEIRDIRSAGEILGAQGDGVIGVAMCAAVEARGRE
151569	GC_00018313	Accessory	O_sp_SW4	1613	1	1	1	0	1	1	1	COG1670	Protein N-acetyltransferase, RimJ/RimL family (RimL) (PDB:1S7F)	J|O	Translation, ribosomal structure and biogenesis|Posttranslational modification, protein turnover, chaperones	PF13302.9	Acetyltransferase (GNAT) domain	K03790	[ribosomal protein S5]-alanine N-acetyltransferase [EC:2.3.1.267]							MKAPTLITPRLTLRALRKSDAPEIARKIAPWGVIKWLSAPPHPYRLADARWFIANQGTGVHWAITTNDAFLGVIGMPDLGYWLAQAHQGRGYMTEAARAVIKWHFAQSEDPIVSGHMIGNHASRAVLSKLGFVDTHVAVQFAEPLGEEVQVQRMALTADRWAAS
151570	GC_00018314	Accessory	J_sp_CCS1	381	1	1	1	0	1	1	1	COG4942	Septal ring factor EnvC, activator of murein hydrolases AmiA and AmiB (EnvC)	D	Cell cycle control, cell division, chromosome partitioning			K22719	murein hydrolase activator							MIRPLLGLALIAALPLLAAVPGTAQSDPALTAREAGDMLEAAAEALREAEGARDQVEALTETVRAYEHGLDALRAGIRDAALSERTILLVFDAERDRLARLIGVLQRIEDAPAPATLLHPEGPLGTARLGMIVADVTPAVAREARALRAQLQELAELRAVQDDAVVQLQAALMGVQTARSALSQAIADRVDLPERFSLDPEAMARIAESVDSLGSFAALLAETPAPTIDVVRDFATARGDIPLPALGTLVRGFNEADAAGITRPGALLAVPQTALLTAPWPASIRYAGPLLDYGNVIILEPQADYLLILAGAGDVFVTAGELVPSGAPLGLMPDGNSDVEADLIVSDALGASAGLTETLYMELRQGGNPVDPMEWFAAQ
151571	GC_00018315	Accessory	O_ant_307	3149	1	1	1	0	1	1	1	COG3108	Uncharacterized conserved protein YcbK, DUF882 family (YcbK)	S	Function unknown	PF05951.15	Bacterial protein of unknown function (DUF882)									MSDDISLLRRSFVAGLLCAPAAVSAAPLIDLDRGVGLFNGGGRITGTRDERRMLNLYTQEASVASEELQFSGISVGSHPMKLRLQNANTDERLVIDLPGSLRMGQAVGHRLNHFLRDWRKDEVLPIDQKVLDDLIKISGSFATPGKVRDIRITSGYRTRETNELLRQRGYGVARNSLHMVGKAIDFSLPGINIRELSIKAQEFCGGGVGTYSTFVHIDSGSARRWAA
151572	GC_00018316	Accessory	Rh_sp_CZR27	177	1	1	1	0	1	1	1	COG2518	Protein-L-isoaspartate O-methyltransferase (Pcm) (PDB:3LBF) (PUBMED:24909784)	O	Posttranslational modification, protein turnover, chaperones	PF01135.21	Protein-L-isoaspartate(D-aspartate) O-methyltransferase (PCMT)	K00573	protein-L-isoaspartate(D-aspartate) O-methyltransferase [EC:2.1.1.77]							MAGFDAARRRMVEEQVAARGIRDPRVLQAMRGVPRERFLPGREALAFLDGPQPIAGGQTISQPYVVALMAEAARIGAADRVLEIGTGSGYAAAVLAELAARVVTVERLATLADEARQRLADLGCTRIEVRLGDGTLGAPDLAPFDAIIVSAGGPSVPKTLCDQLAIGGRLVIPVGPDVGRQRLLRITRREDGALAEEDLGAVHFVPLIGEGGWADTFRSA
151573	GC_00018317	Accessory	Pa_sp_Arc7R13	2840	1	1	1	0	1	1	1															MLSGIHTGPERRIIELQGLQKRSGPVALSEAEFTRVRISKPVPPALPMARALVGHGDEAEDVQRFAPISISGNPVAGQSIALLEDPDGLVRHNMDIIIDGTHLAYLREGSAPETVVYFWI
151574	GC_00018318	Accessory	Pa_sp_Arc7R13	1344	1	1	1	0	1	1	1	COG0725	ABC-type molybdate transport system, periplasmic Mo-binding protein ModA (ModA) (PDB:1AMF)	P	Inorganic ion transport and metabolism	PF13531.8	Bacterial extracellular solute-binding protein	K02020	molybdate transport system substrate-binding protein			COG0725	Molybdopterin biosynthesis			MPGPDRLALAACVALIASPGLADDVTVFAAASLTDALDRIAAQWSEETGQMAVMSYAGSSALARQIQQGAPADIFISASEDWMDAVQASGDIRPDTRRDLLGNSLVLIAHGDAAPVTIDKTLDLTAMLDGGRLSMAMVDSVPAGIYGKAALTHLGLWDAVAPMVAQSENVRSALTFVARGEAPLGITYATDAAAQDDVTILGTFPADSHDPIVYPAAVTAQSDNDQAQAFLDYLSSDAARAVWTEFGFTTPQ
151575	GC_00018319	Accessory	Ph_inh_P66	1697	1	1	1	0	1	1	1															MANDDEVRPCPDCNGRGYHKCPCWPADCLCGQDDEDCEACDGTGWLDPSYDDDCYAY
151576	GC_00018320	Accessory	Ph_inh_DSM17395	2921	1	1	1	0	1	1	1															MGPLVLILMFGALLSGCCGVAVARRARPLGRSLLHLALLLFALSYVFGALLRIWLAGASVLDSNSLLHAFGPGEMPDEFLSFAQVCLVPAAAIAVPVFFFAWKRQKGDFRGGKA
151577	GC_00018321	Accessory	L_sp_NJS204	3581	1	1	1	0	1	1	1	COG3593	Predicted ATP-dependent endonuclease of the OLD family, contains P-loop ATPase and TOPRIM domains (YbjD)	L	Replication, recombination and repair	PF13304.8	AAA domain, putative AbiEii toxin, Type IV TA system									MAFARSRSEGLGLDGGRACKAPNKKEKCQPFTAGLRSRKGWKPNGRDRQRWARFTTARPEGCAKDCFVLGHAYSACYNFFMDFQVIPYRGRLPEDEYDKVFLLTDGWDDWFKYSTMYVVFYFDDAGEKHRIGEVKIGEFNMADDQRRPNIPNEFTELDDVFFSLGQDDDYYQNLNDLGEQFRDAYLTSMRDVARDAELFERALEEDVTGVSLLRSVSDSSVRIQYRRMAQGGARLTEYAFSYTPPPWGRGNIPPTFTFEVHPESYPPTNVHVLIGRNNVGKTYTVEQLTNALVRPDEGSFGDFSWQDIDEFGLDESENFTNIIAVTFSAFDPFEPLPNRENRLSSVRYQYIGLKHIGKAEDGKAKPPKSTDDLAADFGRSVQLIVTQTAKRDRWRRALSLLESDPIFKQAEIWQLIELYDELIEELEKREAFNKLREEARKLYSKLSSGHKIVVLTITRLVETLEERSLVLIDEPEAHLHPPLLSAFTRSLSDLLINRNGVAIIATHSPVILQEVPKTCVWRIWRSGREKRIERPVAETFGENVGTLTQAIFRLEVTNSGFHKMLSDAVDEGLSYDGVLEKFNGQLGDEARGIVRSLVAARELED
151578	GC_00018322	Accessory	Pa_den_ATCC19367	4916	1	1	1	0	1	1	1	COG3391	DNA-binding beta-propeller fold protein YncE (YncE) (PDB:3VGZ) (PUBMED:22120742;28628661)	R	General function prediction only	PF01011.23	PQQ enzyme repeat									MTPKTRTRWRMALPALMALALAMPAAAQDAPTEPAALTAAQFAPAVIRTDSIAGAYEVVHWAEAGLVFVASVPSFDKGSAGFIHVLDANDLRPIRRIQLPRRPFALALDRSAGRLYAGNTLDGSLTVIDARGGQILDTIQLGQPEGEGFEHTRMIVLDEEKGLAFVTSPGRKGVTWIVDTRAGELLHRIEGGLWTAGAAYDAGAGRFYAGGGGIEEIAVIDAASGERVGAISTGDTTEEGEDASQHFFVNLAIDAEGQRLFAADADKGALYVFDIASGKVAAQVPVGPGTLDVAYNPARSEIYATWRGEKAGTGGLAVIDAGDYAVKQRLSLPTNPNSLEVGEDGRTLFVTVKAPHDKEHPDYREGAMDSVIRVDLERLGEGGE
151579	GC_00018323	Accessory	O_arc_238	4519	1	1	1	0	1	1	1	COG3845	ABC-type guanosine uptake system NupNOPQ, ATPase component NupO (NupO) (PUBMED:21926227)	F	Nucleotide transport and metabolism	PF00005.29	ABC transporter	K23537	general nucleoside transport system ATP-binding protein							MSPLLKCVELTKRFPGVVANDRVTFDLMLGEVHCLFGENGAGKSTLSSCLFGYYQPEGGHIECDGSPVKFNSPRDAIAVGIGMVHQHFVLVADFTVLENIVVGTHAKGWKLDLKSARARVDALCQQYDINLDLDAYVRDLAVGQQQWVEILKALYLDARILILDEPTAVLTPDESERLFLIIDQMCQRHISIILISHKMSEVMQADRVTVLRKGAVVGTVEIADATPDMLTKMMVGRDVALRVSRTNTADQGDVKKPVLEVRNVSYVAASGKSALTDITLTIHSGEILGLAGVSGNGQKELFEVLSGILVPDAGEITLDGATVTGMQSRDYMQRGVGLIPDDRFREGLIPEFSVQENMILGWQRDDAYTSGPLLSAAKIKENGEAMIDAFQIKVPSGATPVNHLSGGNAQKVILAREFSQSSTLLLANQPTRGLDLGVIEYVYTQIIAKRDQGYAVLLASEELEDLLNISDRIAVMSDGKIVGIVNAQDSSVPEIGQLMTGAQAA
151580	GC_00018324	Accessory	Ru_sp_AD91A	459	1	1	1	0	1	1	1															MHYHHIAKDAARFAAQMDALEATGSMILQLDESDDDLKCLGYVGGSSTTAARATVFTVGNVQIDRDALAVRFDVVGLAG
151581	GC_00018325	Accessory	Rh_sp_CZR27	1348	1	1	1	0	1	1	1	COG5412	Phage-related protein	X	Mobilome: prophages, transposons	PF13699.8	Domain of unknown function (DUF4157)									MSGVKTRAPQPVRRPAPVRRAGPAPRTATPEAGRLVQPALRVGAVNDPAEREAEAMAARVVASGATSLPPDAPPRAQPGPLAAPLRRAEEQPNTDSLTVPPLPAEQQDFELPAAQDVPTGALEPGDLDELESGDVSETGAAAGEPQPAPPEEAPLAPARPAGAVVGREGGPAPADVAARVAAPGAGRPLPPALRARVEPAFGASFEAVRLHDGAPDRQAAARIGARAFTHGSHIWLGPRESALDLRLMAHELTHVVQQTGGTLPREAAIRRDGWIEEKGEALARHVPGYTLITVIVGRKLLSGDPVARTAANLVGGLFGLVPGGTAIFDRLNETNALHDAFLWIEERLKALNLTWTRVSALLDRVLDAVVSLSPIDNLTALFAPLVRDIVTFVGEIAGKVLEFIIRGALKLAGPHADRVWEVIRGARESLGLILENPLAFAKNLVGAVVGGFRQFGTNILDHLKRGLLGWLFGALSGAGIELPERLDFRGLMSLLLQILGLSYAAFRKMLVKKLGPRGERMVAFIERSVDAVKTLVAEGFLGLWQKILGLIDGFRETLIGGMTEMVTTAIVKAGIGWLAGLSNPVGAVVKVVLAIYDLIVAFIERIGQIMEVAQSIFASIGAIARGQVKAAADFVEQTIGRTVPVVLAFLAALLGLGGISTKVKAVFKRLQAPVAKALAKLVEFVVRKAKKLFSGLIRRLNGKRKLPGHAFRIGETDHSIYAKKKGRRVEFLIASEKGTAVETVVEATRAELPKIRDERSRADAQKVADEVSTTERKLDPLERTDLENETRPQRAEVARIDTAQAAGAREITADGRPIDRNVATTSKSDTAALLRAREPRLEGFEGSAARSYAELKQKGEAYAAKRQLSFPVSTYCELDHTIEKQFPKALLENLHLLAVKPTDEAQSDLLRGGAEREARNTAAGRSNRTAAYGDAGARPFGKLGSEGFEKIDENALQFPAIAVYHRNHVLQKGKGLPDPVELVKQARAEGGKSPAALAKKLLKRQLQGEMAEIRTVMAKDPTATEAMRADVEAGVADLESFNNGLYAMNATVAAAARVPTPPEALNAGGGSDMPFQSPGGPDFAREEGVGTPYSGRKVGTGDFFEYDHIIDKAYPKRAQALMTLGPEDAAEVARRVAPDGVPSEAQARRLKLLQGRPLFGDRPMQAYQDETGWSVPLYRPIAKRVTSEVGAVEDLAPVAAAGRTAALPLFVAHVRDNDLGAKQRASEALAAPVRTAFLARTEAHSASVRTLYRAQLQEVRAINPPERTAEVNELMGRILTNVSHSLREARSRTEALF
151582	GC_00018326	Accessory	Pa_sp_Arc7R13	1807	1	1	1	0	1	1	1	COG5614	Phage head-tail adaptor (PDB:2Y3D)	X	Mobilome: prophages, transposons	PF05521.13	Phage head-tail joining protein									MAAPNLSTRLALETSDRIADGLGGYETRWRQLGWLWAQMEARSGREQGTGAGMISVVQWRITLRAAPVGDARRPRPGQRLRQGTRLFQIEAVAESDPSGRYLDCFAREEDLT
151583	GC_00018327	Accessory	O_tem_SB1	593	1	1	1	0	1	1	1	COG2207|COG3449	AraC-type DNA-binding domain and AraC-containing proteins (AraC) (PDB:1BL0)|DNA gyrase inhibitor GyrI/SbmC (SbmC) (PDB:1JYH)	K|L	Transcription|Replication, recombination and repair	PF06445.17	GyrI-like small molecule binding domain									MSDGRLIDINVRKMEEFDVAYIRHHGAYDPSDSDLFQALFSKLLAWAVPRGKFSPDKSKVITLFSGGHPYITDQSNLTVDACTSVDPDAEVSGTIGKRKISDGQYAIVQLFGATSEECRQTWDLVFDRWIHQSGYCLGPGDFYCPHDNDTEQHPERLYDVKMFFSVVPQGI
151584	GC_00018328	Accessory	O_tem_SB1	1728	1	1	1	0	1	1	1															MTVAKPISIVLTAPNSVMSFLRSRFGAPIEDLYVPKPKAQLPQREMDPLMVDRSRYARLLDHELDRQLLTEVEREDSDMLDRVRAALYQA
151585	GC_00018329	Accessory	D_shi_DFL12	650	1	1	1	0	1	1	1															MMIKAVTIFLVGMAILAMFGKLRLPYIGRVSLKKPVKCKSCGRYLLSSDPCSCGKG
151586	GC_00018330	Accessory	Pa_ami_JCM7686	4305	1	1	1	0	1	1	1	COG0790	TPR repeat (TPR) (PDB:1KLX)	R	General function prediction only	PF08238.14	Sel1 repeat	K07126	uncharacterized protein							MPSLTTSGTEKSSADDGEAALSLGQLMLDTGQPQAAIDNFKTAARAGNPAALNTLGRIYERGWGVPADATAAAVYYSRAADLGEAWAMFNLGELYLSGHGVPQSDAEAFRLYSAAAAKDHAKALNMLGMMAEAGRCPNPASMAQSYFTRAAELGECWAQFNLARLLIQSEQIDEGLEWVDRSLAEGAPAYLRTIADAMSTHPDERIRKRGAWAEALFKRHQDHHAAL
151587	GC_00018331	Accessory	L_met_DSM14336	4234	1	1	1	0	1	1	1	COG1846	DNA-binding transcriptional regulator, MarR family (MarR) (PDB:1JGS)	K	Transcription	PF12802.9	MarR family									MTQSVKKTSQSEADALRPLSSLPEALSFRISRLAAINERSGGRYFKREYDLTLVEWRILGLTATEGMIHFTTLRDTLLLDKGQLSRTIKALVARGLIETRNSEADARQIDLHITPAGQELNDQALRFTSQRNAVLAGVLTQAERAEFERMLDLLIGHNQALLAKGITNG
151588	GC_00018332	Accessory	J_sp_CCS1	2345	1	1	1	0	1	1	1	COG3108|COG3772	Uncharacterized conserved protein YcbK, DUF882 family (YcbK)|Phage-related lysozyme (muramidase), GH24 family (RrrD) (PDB:4ZPU)	S|M	Function unknown|Cell wall/membrane/envelope biogenesis	PF08291.13	Peptidase M15	K01185	lysozyme [EC:3.2.1.17]							MHISHLGLSLIKHFEGQYLTTYIDPVGVATIGYGHTGDHAIPGNTITEAQALEILEEDLSGHVASVRKHTDIAVEQHQFDALVSFAFNVGNLAYFNSTLRRLLNDRDRNGAADQFLRWDKGTVDGRKIVLPGLSRRRKAERHLFNTGEVDFFDGHGVQTVAPDPASPSDTPPEPAPQPTPTPVPRPTPNATSPHQYAADLNATLVAWGVTHFNAAELMEMGASNATPGSPAYGTNALPPRDVWDNMRRTIQMLDRLREVLDQPIHILSGYRSPAYNQLVGGVPNSLHVQFNAIDFYVGGATRPAHWAAVLKDMRVAGEFRGGIGIYSSFVHIDTRGQNADW
151589	GC_00018333	Accessory	D_shi_DFL12	1927	1	1	1	0	1	1	1	COG2931	Ca2+-binding protein, RTX toxin-related (PDB:1AF0) (PUBMED:15135544)	Q	Secondary metabolites biosynthesis, transport and catabolism	PF00353.21	RTX calcium-binding nonapeptide repeat (4 copies)	K01406	serralysin [EC:3.4.24.40]							MPEQTVTDRTQILGSGQADKIVATSGADLVLGLAGDDVIETGGGRDLIYGDFVGENLLDGTDTATSFAQYGETGAWTVRDEGAGHTSMSQSIDTRAGATYEISFELATNYDANVLSGAVEVLWNGEVISAFDTNSAVFADHVVGFQGNGGPGELTFRSVAPQSSEGPEIFTDLPVFYRKTEKQIGETLVTVKSIAEGQSHIYQVLNGKLHLFDPVSESYTPAGAEATVVVNAIGFNQQDNLIYGIAVKPGEDALGNAVAEADLVMYDAGGDAYRIGATPYRSWTADIDADGNLWAFHSSMDRVTRIDLDQVDADGNPVTETFKFPKEMITDQVWDVGFDAASNTFYGIVKPSAAGQPAKLFEIDISEVASGGAPIFSTTPIVETEVAGQMLEGVPAITFGAFVVDGDGNLYAGGNGGDHDMNSATKSSGGIYKVRTDTETGEITLELVSDAPKANSNDGAVDPRTMDPFTAKDRSATVLIRSPEVVAAPDDSTSYDDKIHSGADADTVHGGLGEDLIIGAGRGDTLSGGADNDAIYGGAGPNSTATMVSRYDADGTRYDPFGNVLPEDDDRLFGGEGDDYLSGSAGHDSLHGGVGNDTLDGGTGFDTLFGDSGDDILSGGSDQDTLHGGAGADALNGGSGHDVLHGDDGADNLIGGSGDDTLHGGAGADDLRGGPGADILHGDGGDDRLDGGTEDDRLYGGAGDDYVKGAAGDDLLSGGDGKDKLMGYSGADVLDGGAGADRLYLGAGADIATGGTGSDRFIFRADDLDGSTDRITDFRNAGGEKDRLDLRGLDLLSDDMTADLWIATYVTQGADRSVTVDLGACTISFEARSDGPAQALYLELCDGILF
151590	GC_00018334	Accessory	J_sp_CCS1	3337	1	1	1	0	1	1	1	COG1309	DNA-binding protein, AcrR family, includes nucleoid occlusion protein SlmA (AcrR) (PDB:2QOP)	K	Transcription	PF00440.25	Bacterial regulatory proteins, tetR family									MTQSLTDRILAAQPDPKAAAVLKAGYETFLQFGLKRAAMQDIADRAGMSRAALYQHFRNKDDIYAAMMAGYFAAAAEAVEEALASDPDPARALSAAFEAQIGDAAEGLMRSAHAPELFSDTHAKAAAIMAEGTLTLAQIYARWIDQGVLAGRIAPDAVAGSSLRMAQVMLAGFDGLKGLSGDWPAYLDARRHLARIYARALAVS
151591	GC_00018335	Accessory	Pa_sp_Arc7R13	2528	1	1	1	0	1	1	1	COG2226	Ubiquinone/menaquinone biosynthesis C-methylase UbiE/MenG (UbiE) (PDB:4OBW)	H	Coenzyme transport and metabolism	PF13649.8	Methyltransferase domain					COG2226	Biotin biosynthesis			MGFSAEWLGLREPADMAARDATLMAQAAVLAGPDPVVLDLGCGTGSTLRTLGPHLPDNARWHLVDNDSALLERAATEAPGRATVHQLDLRDLKGLPLDGVTLVTASALLDLMPADWIAALATRLADAGVPFYAALSYDGIMTWDPALPRDADVTRAFNDHQRGDKGLGPALGPDAAVTATQIFRDAGFDVHTGQSPWRIGPDQAPLHRALVQGIAEAASETGLSVATDWGRSRIAMAGDSRCLIGHHDMLVLPPGTA
151592	GC_00018336	Accessory	O_ant_307	4816	1	1	1	0	1	1	1	COG3970	Fumarylacetoacetate (FAA) hydrolase family protein (PDB:2Q18)	R	General function prediction only											MFRTLTTENTLPKDGDSGTLIGWAWRPDVDGPSVVVLRNGEVFDISNASATMSELLNGADPLATIKAATGTKIGSLEEILANTTVKTAYTLPL
151593	GC_00018337	Accessory	Pa_ami_JCM7686	1835	1	1	1	0	1	1	1	COG3240	Phospholipase/lecithinase/hemolysin (PDB:6JL1)	I|R	Lipid transport and metabolism|General function prediction only	PF00657.24	GDSL-like Lipase/Acylhydrolase									MFKTIFASTLLASTIAGVHLASAEEFSQMIAFSGALSDTGNYNAELGKDRPAPFYKNRSTNGPVAVEELARWLGMAAEPSMHLTAKTGGTNFAVADALAGGHGPHDLPAQVDAFLERNGGKADPNALYFVFIGGNDVIKAVQEMDDATSRKTLSDAVDGIELQIKRLVENGAKTIYAPDFIDVGKSPAVLAYGPEASARATMLSDEYNRQFDAMLDKIDDGSFTLIRWSFDDFVKDIEANGSRLGLTNATEACLDVADKCDVDRFIYLTGEYPTARVHQMLGSAMALSLTDRMNGNVREAKVN
151594	GC_00018338	Accessory	Rh_sp_LPB0142	3688	1	1	1	0	1	1	1															MRGGLLRIPAFKSLAVLFAGQVADQAFDHGGGIGIPFRQIDKRAAQNDLAPGIELARPSSLPGSSGQEVWPWLGHSVSLPGPVLFLPFCPPVSAILFKKKSELTAQL
151595	GC_00018339	Accessory	Ro_lit_Och149	90	1	1	1	0	1	1	1															MFIRSTIAALALALTATTAFAGGSAQHSNEAAYHSVEAASHAGAAVVSGAGTVASVPIVAVGSAIAVTGMALEEVGTSAIELGSDIGHASQPAPQTINITVMPNAAPTLD
151596	GC_00018340	Accessory	Pa_sp_BM15	1043	1	1	1	0	1	1	1	COG2203|COG3920	GAF domain (GAF)|Two-component sensor histidine kinase, HisKA and HATPase domains (PDB:4R39)	T|T	Signal transduction mechanisms|Signal transduction mechanisms	PF07536.16	HWE histidine kinase									MSAAAPFPPDEPSGHTAYLEDPDRLAALAVTDLLGSLPEEAYDRVTRLATQLTGVPVGLFSLVTDQRQFFKARTGLNGANADLQETLLNSSFCQYVVTADTPLAIADARSHPLLSGNAAVDGLGVIAYLGVPIHAPTGHVIGSLCAIDHVARDWTEAHLAALHDLAAIIETELRLRRNMAERALIGSELNHRIKNLFTIVSGMVRLSRRAHDNAADMASDIEARIGALANAHQLIIPDGATGPTAGGAGLAPLITAILAPYLGEGSQDRCQMNGPAMRVGAQATTSLALIFHELATNSAKYGALGQVDAVLHLDWRQKDGSLHLDWDERTGQPSTLGETTGFGSQLLEMTVEGQLQGQIQTSTTPTGLLRRLVIPLDALLR
151597	GC_00018341	Accessory	J_sp_CCS1	2823	1	1	1	0	1	1	1															MFRYLVAVLTLIGLSACTPTTTTIVGGTSYASASCFSGPYVFDLDVRVPASYGPVSQMRQYANGPNGLEYTCNLVGYGYPVQDTDFPIYLGELYGGTSGLCVSAVTVNRGRVLSCASEAQVRAAVANTGSTLRLTQWQDFPTS
151598	GC_00018342	Accessory	Pa_sp_BM15	457	1	1	1	0	1	1	1	COG1525	Endonuclease YncB, thermonuclease family (YncB)	L	Replication, recombination and repair	PF00565.19	Staphylococcal nuclease homologue	K01174	micrococcal nuclease [EC:3.1.31.1]							MVVRSGMVGLGLRRPADWLSRGRATIAVIATMVLTGCVPTQVAAPATPSRFDFAGQVTRVVDGDTFWVTSQSTRIRVWGLDAPEIGNAGGSTATAQLAGLVSGRSVQCRMRDVDRYGRIVGQCWLPDGRDIAATMIASGTAREYCRFSGNYYGTC
151599	GC_00018343	Accessory	Ro_pon_DSM106830	1039	1	1	1	0	1	1	1	COG3181	Tripartite-type tricarboxylate transporter, extracytoplasmic receptor component TctC (TctC) (PDB:2DVZ)	C	Energy production and conversion	PF03401.16	Tripartite tricarboxylate transporter family receptor	K07795	putative tricarboxylic transport membrane protein							MTKGHTINRRNFLRTGTAVGGIALAAPTLLRASSYPERNINVVIPTREGGGADRNFRAFTSIWKEKLGTDFEPGFFPGASGRVGYEIYMGKNEPDAYNLIFGNMGPEVLNWAMQEPSFDINDYLYFGRVDTDPGALFVGAESPLQTLDDVIAEGKKRRLNVGTSRMAHPASIGLLSLGEATGADFNLIPLSGGKNTVAGAVTGEVDFSVLTSGSVIAAGDSVKTLLVFGENRVGGALDNAPSINDAFDLDLPEMLSSRAFGIHKKAVDDYPDRFDVLTSTFKETFEDDRLLTAYVEGRGTPEYLNYGGIEECAEFKAAMLELGARFKPLLTGA
151600	GC_00018344	Accessory	O_sp_SW4	216	1	1	1	0	1	1	1	COG2082	Precorrin-8X methylmutase CbiC/CobH (CobH) (PDB:1F2V)	H	Coenzyme transport and metabolism	PF02570.17	Precorrin-8X methylmutase	K06042	precorrin-8X/cobalt-precorrin-8 methylmutase [EC:5.4.99.61 5.4.99.60]	M00924|M00925	Pathway modules; Metabolism of cofactors and vitamins; Cofactor and vitamin metabolism|Pathway modules; Metabolism of cofactors and vitamins; Cofactor and vitamin metabolism	COG2082	Cobalamine/B12 biosynthesis	M00924|M00925	Cobalamin biosynthesis, anaerobic, uroporphyrinogen III => sirohydrochlorin => cobyrinate a,c-diamide|Cobalamin biosynthesis, aerobic, uroporphyrinogen III => precorrin 2 => cobyrinate a,c-diamide	MRPYETDPAAIYAASFATVAREARLDRFAPDMHPLMTRLIHACGMVEIADRLAFSEDVSATGRAALTGGAPILCDCEMVGAGIIRRYLPADNDVIVTLNDPSVADRAKAIGNTRSAAAVELWEPHIAGAVVAIGNAPTALFHLLELLDAGWPKPAAILGFPVGFIGAAESKAELAANPRGCEFVALRGRRGGSAMASAAVNALAAGLPEVTHA
151601	GC_00018345	Accessory	L_sp_NJS204	536	1	1	1	0	1	1	1	COG4584	Transposase	X	Mobilome: prophages, transposons											MPPMPMLGLNAWLEDRCLAYVRASSHPEMRDKVIWDVFEEERASFVPYEHVREGACGRSTHLHPQL
151602	GC_00018346	Accessory	Pa_sp_Arc7R13	928	1	1	1	0	1	1	1	COG0534	Na+-driven multidrug efflux pump, DinF/NorM/MATE family (NorM) (PDB:3VVN) (PUBMED:29915058)	V	Defense mechanisms	PF01554.20	MatE	K03327	multidrug resistance protein, MATE family							MHSRYRPHVLATLSLGLPLIGSHLARMAIGVGDTVMVGWYGVEPLAALVIATSFFHILFFLGMGFGIGVLGLIAAHVAAGRETEVRRGARMALWLSAGYALAVMPLMWWSEPILQALGQTDTVSALAQDYLRIAGWGLAVVLGQLTLSSYLAALERTQVVMWVTLAGLPLNLALNWVLIFGNLGAPELGVRGAAIASVTVQVAQLLALIAYAGWVPVARKYNLFQRFWRPDWQAMRQIARIGWPIGLTMVAEGGLFVASNIMMGWIGTPQLAAHGIALQITSITFMAHLGLSNAATVRVGQAKGRGDRAWMRDAAVTVVWMSLAFAAVAIMLYLLFAEQLVRLYLDPTDPQAPQIVALGAMLLMYAALFQLTDAFQVIALGFLRGVQDTQVPMWIAGFSYWVVGMPVAWALAFPLGFGPAGLWLGLCVGLTFAAVLLMRRFWRGHARGDWTRAAATV
151603	GC_00018347	Accessory	D_shi_DFL12	3928	1	1	1	0	1	1	1	COG3591	V8-like Glu-specific endopeptidase (eMpr)	O	Posttranslational modification, protein turnover, chaperones	PF00089.28	Trypsin	K04775	protease YdgD [EC:3.4.21.-]							MLRLVAVLLLCLTGLAQAQAPPAPDPGNDRVYRPGLSAICALGQRQSAGCAAIRAREILDAAAPPWSAIGRVNFGGLSQRSHCTGTLVAEDRVLTAAHCLYNAARKRWLPPESLRFVAGYQRSTGIGVAGVTGYVLDPVHDPDSPVFHGAVATDWAVLVLDAPLGATVGTLPLAGPEAAGEITLAGYAGLRPHVLSRARACPLESARAGGAEILATSCAAMQGDSGAPLLVMTPTGPAIRGVLSAVTTTPDGPRALAIPIDTLPVTP
151604	GC_00018348	Accessory	L_aqu_R2C4	212	1	1	1	0	1	1	1															MKFLFLDDTKQRRCPREGMNDLIGVGGVVIDAEALRTLEANLEALMRESGFPDGAIFKWSPRRTDWMYENLQGNDRTQFVNAALELCLQAEANFLVAVVETERRFATENAEDHETDALNLALERFDTFLGDEHGVVFVAKPSGGPADEERLLADCVELRRNGTGFVDFESLAMNVVTIPFRLSRVLQCADLVAAITVSMVAGQVRYADNHFETIRAGFLQNRRGQIGGTGLKIHPDYIYANLYHWLLGDQYLVRGNAGTQFPIQRRAFAQSADERLPD
151605	GC_00018349	Accessory	Ru_sp_TM1040	1133	1	1	1	0	1	1	1	COG2931	Ca2+-binding protein, RTX toxin-related (PDB:1AF0) (PUBMED:15135544)	Q	Secondary metabolites biosynthesis, transport and catabolism	PF00353.21	RTX calcium-binding nonapeptide repeat (4 copies)									MLMLALIGSIAVIGAFVALDDDDDTEDTIPDNTETGTPGSDQLDGTDGRDLITLGDGDDSSFGGDGDDTIHGDAGADVLGGQIGGDDLYGGDGNDNLYGGAGDDFLSGGADADILEGGGSDDRMTGGGGLDVLLGGNGEDTLNGSLGQDLLYGGNDDDVLNGGYGADGLHGGNGEDTVSGGDGDDVINGGELLVDTSLTSASALREAFLDGENSPANLDFLFEDDKESDVLNGDAGSDLLVGGAGDVLNGGTGDDTFLVGDWLQAGEQVIIRDFDVEDEVVLYRYSGAAPDLDYNTVVNSDGSSDIEVTVNGEVVAYLENAGDGFDLASNVALVSA
151606	GC_00018350	Accessory	Pa_pan_DSM2944	1456	1	1	1	0	1	1	1															MRRRLGHRDDEGQEIPPPLAEIAQRGGQFLDQEPAEAALGQQQDRLGILGCRAGPGQVVHVEARGRQRPAVIRHRAGDAADMARDAKMDQRRMRPAAQPHRLVSGAVFADIVQHLGQRQLQLGDHLVPGAAVESFAQKQQRGAHGCRIGAKDAVEHRPAGWRGLAKPLSGRFGRQVHLSGPSGRAAGMSAVLRMVSTVSIRVR
151607	GC_00018351	Accessory	Ph_pis_P36	3669	1	1	1	0	1	1	1															MHLHLPLIITFAASAFLAGCKEEAENHTVEYFIANPAERAAMLETCEVVDRAMDDANCVNAREAAQKTQTQQDREGSDRLFGDPSFN
151608	GC_00018352	Accessory	Ro_lit_Och149	2548	1	1	1	0	1	1	1	COG0406	Broad specificity phosphatase PhoE (PhoE) (PDB:1EBB)	G	Carbohydrate transport and metabolism	PF00300.24	Histidine phosphatase superfamily (branch 1)									MQTFHLIRHAQSMHNALQQAGQPDPMVHDAALTELGLEQAQRLGTEIAEAPAFDLVVVTPFTRALQTALRVFGQSTAPRMILDLHREYLENYCDVGRSPAHLGKLFPMFDFAHLNDPWWYVDHTSDAVYEKEPASVSARRVEDFSAWLKARPEQTIGVVGHGTFLHALTGHRFDNAERLITSL
151609	GC_00018353	Accessory	Ru_sp_AD91A	2150	1	1	1	0	1	1	1	COG0456	Ribosomal protein S18 acetylase RimI and related acetyltransferases (RimI) (PDB:1GHE)	J	Translation, ribosomal structure and biogenesis	PF00583.27	Acetyltransferase (GNAT) family									MCNFRNAHAADADRCFEIETAAYEGEEAATHAKICRRIETYPDGFLILEVDGTVVGFINCGCAHEVEMSDEEFKELIGHDPDAPNVVIMSIVVDPTEQGKGYSRSLMDEFVRRMQQMNKATIHLMCKEHHVSLYEKLGYSYLRRSASDHGGMAWHEMSMGL
151610	GC_00018354	Accessory	Pa_pan_DSM2944	2451	1	1	1	0	1	1	1	COG2153	Predicted N-acyltransferase, GNAT family (ElaA) (PDB:1XEB)	R	General function prediction only	PF00583.27	Acetyltransferase (GNAT) family									MTTTTALTAFTPAHLPQALRLSQQAGWPHRAEDWALTLSVSQGVVALDEGRVVGTALCSPFGPVATLNMIIVDAAMRGRGLGRALMEAIIALAGDREMRLIATTDGLPLYEKLGFRASGQIVQHQGLAVATAPERPVATGRPADIDRLADADRAASGMDRASLLRDIAAGGEILTCNAGFALLRDFGRGRVVGPVVAPDTATARALLAEAARRCEGSFLRVDLRAEQGLGGFAAMLGLAHAGGGTAMTRNPRTPAPTTQALISQALG
151611	GC_00018355	Accessory	O_sp_SW4	2237	1	1	1	0	1	1	1	COG0642	Signal transduction histidine kinase (BaeS) (PDB:1JOY)	T	Signal transduction mechanisms	PF08521.12	Two-component sensor kinase N-terminal									MSRARRSAPSIRQRLVVQLVVVAALLSGLLYLSVRTVADAAVETTQDSILGAATTTIAEEIRGGEDGIEVDIPYTAFSMLGAIGQDRVFYRIMVGAETITGYDDLPPPEGGAATLEPRYYTRSFRDVDLRIAAVSRTVLVDGRAVEAVILVGQTRQGQAVIVATMANRAAALGLGFFVVATLLSIVTAGTVLRPINRLAEAVGRRGPQDLRPIHRDVPRELAPFVTALNGFITRLGGALSRTETFIAEAAHHIRTPLATVRAQAEIALRQTDDDATRAALRSVVRAVDGSARSAGQLLDHATVVYRTDQRTDERVDLGALTRDIARTFEPTADLREIAIALDVPDDLVAVTGDRLLLESALRNLIDNAIKYGAPDTQVDIALTTTDGAAKICVLDRGRGLSGAKALTDRFQRGENVGDIVGSGLGLTIVQEVAQAQGGTFDIVNREGGGACAILQFPLS
151612	GC_00018356	Accessory	D_shi_DFL12	1030	1	1	1	0	1	1	1	COG0815	Apolipoprotein N-acyltransferase (Lnt) (PDB:6NWR)	M	Cell wall/membrane/envelope biogenesis	PF00795.24	Carbon-nitrogen hydrolase	K03820	apolipoprotein N-acyltransferase [EC:2.3.1.269]							MARSPVLARWPRLADVLCGLAIGLGQAPLGLWPLALLGLAGLLARLDRSSGWRAGAWTAWRAGAAYFALTLHWIVEPFLVDVARHGWMAPFALVLMAGGLALFWAAAGALAGGLRPGLPRGLGFALALMSAEMLRSYVFTGFPWALIGTIWIDTHAAQTAAFWGLHGLGLATLCILVLARAQPLGRGLATGAAGLALLTGLGMLRPDPPAIPPDAPVLRLVQPNAAQHLKWDPGMIPIFYARLLDLTARPAPGAPPALVIWPETAIAYRLENAGPLLSQIAETAGDAPVVLGAVRGTPAGATNALAVLDATGIPAQIYDKAHLVPFGEYVPFGDLAARLGIRGLAVAEGGGFLAGPGPQVLDFGPLGRALPLICYEAIFPNFGRARLAEADWMLQITNDAWFGQFAGPQQHLVLARFRAIERGMPLVRAANTGISTVIDPTGALTGALPLGVAGTLDAALPPALATPPYARLGDLPLLIAMIVSLLGLMTRSRARAH
151613	GC_00018357	Accessory	Ph_inh_P70	458	1	1	1	0	1	1	1															MTPEQFKMAKAALGLSNPELAEATGLHRNTLNKVDKGEGKESTIQHLRLSLQAQGVQFLESGQVASGLGVALVPAGET
151614	GC_00018358	Accessory	Pa_sp_Arc7R13	965	1	1	1	0	1	1	1					PF13763.8	Domain of unknown function (DUF4167)									MRSSKSRSRSKSNRQRTLGNITNRVFDSSGPEGKVRGTPQQIIEKYLTLARDAQLSHDRVAEQSFLQHAEHYTRMLGEANREMAERQGRPDDDGYQSNIGSHGYHQGGQSGGQNNGGQNSGDRNNGGQNGNQGQQGEGNQRRDHQQRDGGQQRDQQRDGGHQPRDGQRDHQARDGQPRDNQGRDSQPRDNQNRDNQARDNQGRDSQRDNQPREQRPRSEPRQDARVEPRQDPRPDLSEENAPQFLQQPSLPEVMPATEDDGGAAVRTPEAEAPAKPARTRVSRPRAPRAVAEDGTPAPTRSRRKPVAEAERPAPVRPEGDQD
151615	GC_00018359	Accessory	Pa_ami_JCM7686	3393	1	1	1	0	1	1	1															MSAGRRFLPMMALAALAACSSEAIPVVVPQTAVAPPPENMPFLGSWDCGVTVMHFAPDKYTPSKGAKALRVHSYTVKGTTTDIALEGGDRIAVQVTAPGQMTWTSNQSGDSFQCRRVAS
151616	GC_00018360	Accessory	Ro_lit_Och149	1912	1	1	1	0	1	1	1															MVRVKGLEPPRHRRQNLNLVRLPIPPHPHETAFASLRDLLANLRASGETENTKSALKL
151617	GC_00018361	Accessory	O_ant_307	1474	1	1	1	0	1	1	1	COG0735	Fe2+ or Zn2+ uptake regulation protein Fur/Zur (Fur) (PDB:1MZB)	P	Inorganic ion transport and metabolism	PF01475.21	Ferric uptake regulator family	K09826	Fur family transcriptional regulator, iron response regulator							MAAHLSVHGVRPTRQRLAIANVLFKDGGRHIDATCLYVELGASATKVSLATVYNVLKAFDKAGLVRRVALGGERVLYDTDTSNHHHFFVVSEDRVIDIKASNADGTSPTIPDGYRISRVETVIHLVQDDARVFAAGTLLGNA
151618	GC_00018362	Accessory	Pa_ami_JCM7686	896	1	1	1	0	1	1	1	COG5429	Uncharacterized conserved protein, DUF1223 domain (PDB:2AXO)	S	Function unknown	PF06764.13	Protein of unknown function (DUF1223)									MGMFLVAAQPGLAQDSESDGGVSGMTTGGGDGFSSSTGFGGSITHSPGSDVSAFGSAATGDPSSATAGYGGMSGDLSADDSTSFLDAPDGEAGLIRAPRALGGSADAAFKSSTMDGANYGFLPEAGQPQPNQLLEANRAAPLAANALPIGPMIHSPVVVELFTSQGCSSCPAADDMLADLANRSDVLALSWHVDYWDYLGWSDDFARPEFTVRQKNYARAAGERSIYTPQILVGGTDTLLSLRPADLMSLIETEMARPIALSVVSQDTPDGFKIELTPRGPSKHGIAILLIRYAPARQVEVKSGENRGLTLTYRNIVLGVDRIATWDGRQPLRLKVSSMAQPGSAYPPDTRHALIAQQIGRKDAASGAILAAIKLD
151619	GC_00018363	Accessory	D_shi_DFL12	3437	1	1	1	0	1	1	1					PF09721.12	Transmembrane exosortase (Exosortase_EpsH)									MSTSTDFLGRGPSGLKVNFIGLTSFVLLLVVSLPLFWSGFVSLARAWSTPEYSHGPLIPLISLYLFLRELRDKPAATPGEAVNRWPGVLVIGLGLLIALAGNLSRIPDIITYGFIIWTGGVVLTVFGWKQGIRHQLPVFHLIFMLPLPQFMYWHMTIFLQGISSVVGVWFVQLAGVPVFLEGNIIDLGVYKLQVAEACSGLRYLFPILSFSYLFAILYRGPFWHKIVLLVMAAPLAVFMNSVRIGIIGIMVNSYGIQHAEGFMHFFEGWVIFGSCIAILFLTAIALQRLTPNPLPLSEAIDLDFNGLGGISARITQISNSTQMMVATGITVVFSALLLALNPGAGAPVERDPFAIFPRTIEDWRGVQVPLDTQVEQVLGADDYINATYQNRVTDTAINFFVAFYNNQTEGSGIHSPEVCLPAGGWEVFSLEPYEVSFPDTEYGTFELNRAVIQKGLVKQLVYYWFEQRGKRLTNDYVAKAYVVYDGLMHGRTEGAMVRFVTPIYGDEDEALADQRLQEFMEEALVKLPRFVPL
151620	GC_00018364	Accessory	O_ant_307	2361	1	1	1	0	1	1	1															MICDQRLRRAGGAPSALKTVKGALPRAMRSPGYFKSKDMQEWC
151621	GC_00018365	Accessory	O_ant_307	4134	1	1	1	0	1	1	1															MIGKQMLWIGWTVVGVVVFQTTPISRLVYNPQAVEINNDHLVVYRSFPTARLGGCLN
151622	GC_00018366	Accessory	D_shi_DFL12	500	1	1	1	0	1	1	1	COG1145|COG2221	Ferredoxin (NapF) (PDB:6FAH)|Dissimilatory sulfite reductase (desulfoviridin), alpha and beta subunits (DsrA)	C|P	Energy production and conversion|Inorganic ion transport and metabolism	PF00037.29	4Fe-4S binding domain									MIKANANRTILTCTCENTMSPDEGALAKAGCAAGGSVNQLCRANLDNFRAALAKGLPVTVACTQEAPLFSEVAADEAPDLPLSFANIRETAGWTAQAATSGPKMAAMIAAAAVAPAPFGVTTLDSTGVTLILGRDEVAIEAADALSEHLDITVLMQPGSQITPPMQTRFPVLQGRIRTALGHLGAFTLTVDDYAAPSPSSREVLKFEAARDGAVSRADLVVDLTGTQPLFAAHDLRPGYLRADPKNPRAVADLIAKAGQMVGTFDKPVYIDFLADLCAHSRNGITGCTRCLSLCPTGAITPNGDSVQIDPAICAGCGQCAAACPTGAAAYALPDVATVAARLRAALKAWHDAGGTTAPVILLHDADHGEPLINASGRYGNGLPAHVIPLGLNEITQAGPEVLAAAFAYGAGAVALLGRAKPLHDVDGLRAGIELVTGVAEAMGHGPVTLIETDDPDALEAALDVLPKSAVHAAPSSFLPPADKRGLLVMAFAEMNRAAPKPAQTLPLPQGAPFGSVTVDPEACTLCQACTGVCPTGALLDNPETPMLRFTESACVQCGLCAATCPETAITLTPQLDFAAWDTPRRILHEEPPFCCTVCGEAFATRSGIDRVKSRLVDHWMFQGETGAARLKVLSMCEDCRVQEIVNQGFDPHGETIRKVRTQADYGDGYEDS
151623	GC_00018367	Accessory	Rh_sph_241	1367	1	1	1	0	1	1	1															MSLAKAIPGVLAGATGKNSGSEKPQVQNATAGENPQPISFPDGDRFRWILSVRDALCAMPDGTASDLTIAVKMAEWADGDGILVVKLDDLGAAVGMRSDYSRHGVWRIGRAGFVRSWARGQGRAAGRILTFPNDPRDVEKLIARHQIGGGAA
151624	GC_00018368	Accessory	O_arc_238	1820	1	1	1	0	1	1	1															MQRKQTYDLPPPALSGSGSKGTSQLFSAPGSETANCFRLCRQME
151625	GC_00018369	Accessory	D_shi_DFL12	4191	1	1	1	0	1	1	1					PF03567.16	Sulfotransferase family									MSVSATAPLVFLHIPKTAGQTIHEELARALGPETVSPVRRYNQVAAGAPQMPPGYSLYSGPLDWGETDTLPSGAFVFTVLRDPFERLASYYLYVLKMARARADEVLEQPQEPHLRGLRRILTMSAEEYFFGGDAAWQGFIRAHYDNFYTSYFATRRMLGWREVQALDEETALQAALSNVPRMSRIYSIRELGALEADMAARGLEISVTETFRRATDDAHQERRWPMLAARFESDAGIRRLEAFAVRDELLLSELGLRV
151626	GC_00018370	Accessory	Pa_ami_JCM7686	764	1	1	1	0	1	1	1															MMWEAARENLLIRLRCNGCRRSVYYWAADLVKVVGPYHQVHVPPWRCSRCKSAEFVEVHATYPHAELLGKVTIRRPVKEITRWIWRNEVGGEIVK
151627	GC_00018371	Accessory	Pa_sp_BM15	568	1	1	1	0	1	1	1					PF02211.17	Nitrile hydratase beta subunit	K20807	nitrile hydratase subunit beta [EC:4.2.1.84]							MNGPHDLGGKMGFGAIAPEAEEPIFHAEWEERALGLTLAAGVLGAWNIDESRHARESLPWPIYLGTSYYEIWTRALEVLLQRHGFITPEELASGDAQTAPAHPRRMPADAVDAVLARGGPTDRAIETAPRFGVGDAVRALNLQPNGHTRLPGYVRGHLGRVVATRGGFIFPDSNAHGNGEAPQHLYSVRFQGAELWGGAAEPGSSVTIDAWESYLEHA
151628	GC_00018372	Accessory	Ro_pon_DSM106830	3616	1	1	1	0	1	1	1	COG0596	2-succinyl-6-hydroxy-2,4-cyclohexadiene-1-carboxylate synthase MenH and related esterases, alpha/beta hydrolase fold (MenH) (PDB:4MYS)	H|R	Coenzyme transport and metabolism|General function prediction only	PF00561.22	alpha/beta hydrolase fold					COG0596	Menaquinone biosynthesis			MEFDKVMAVIAALTGEPVDPAETFGDIARGGHHDAFPVTINRCPSAPGPSEVEGRSIICGSVRVPEDHDAPDAESHINLQFAVMKSRSGTPAEDPLLYLHGGPGSGNLDGLAYFAQVFDPWRQTRDVIMFDQRAAGLSSANVACHETITDQIDAVVRDDKGAVFEACFAELQSSARDLSKYNTLQNAYDTRAVMQTLGYETYNIYGISYGTKLALEVMRSAPDGVRSVILDGVIPPWIPGYDTLATPLNDSMEALVTECAQDTACNAAYPDLGSVLNDVLNKAEAGELTGPDGDVVPLEAVVSMFEMRAKHLSRLSITPYMPAMIYEFARGEALSPAIDLVYGNGFILPDDRMAALRAGVTVNDHESRTLLDLAISQAETLKETDHGLSLTLPALRDAVRRSRDLGPLAAVLDEELSRAGTSALGDPSRTVAMARDFAALVAGSPTAEALTAFVAMHFEGDARARLSAVIAAMNTEEIDEFFRSAAMSVQFSSVSFTNTVDLWIYACQEDIPFNSLAGFEELRSTYAYPAVTTYWTPTTTQYFAICEMFDHHPRENFQVPFASDIPTLAIGGTWDQQTSWKWGAAAISGFSDAQALVFPETGHGSVLYARCVSDIGLAFTHDPGRKFTDTCAQSLKPEFYIAPWVQ
151629	GC_00018373	Accessory	Rh_cap_A12	939	1	1	1	0	1	1	1					PF20107.1	Family of unknown function (DUF6497)									MLRGAGQARTALRGAIAVVLAVTALARPIFAQEDAALEADLIPPMPAQTGAETAFGPVQETGPLPVPSGPPIAVPSGIDLRWLETRMDAAGPLGLTLRLRFVAPEVAGAGYGPDRASADLQALCDGFALAHLPKDGPQPAGLVLDLADRVVPFGASDDTAVQFFEAYSIADGACHWELF
151630	GC_00018374	Accessory	Rh_sph_KD131	321	1	1	1	0	1	1	1															MRHCPCGREHPASRGAVGLRTLPRARDLDGCPSRVPLRLENEKTAGIAEIRSALGLLSSACAQSACARARTTHARSPGRLRICCGPRRWTQQVTHAQQPSRRSTVSTGMRLWRATVAGRGWTSSCHRTETASSGPWTGAAREATHVPLSDPRIARCPGWATRRRRHDWWGGPDITELKKIQQWLECSEERLRSQGRPIRQEHAHRRKSPVPDIFRMEGCRGTSRSDP
151631	GC_00018375	Accessory	Rh_sph_ATCC17029	3256	1	1	1	0	1	1	1	COG0433	Archaeal DNA helicase HerA or a related bacterial ATPase, contains HAS-barrel and ATPase domains (HerA) (PDB:4D2I)	L	Replication, recombination and repair	PF01935.19	Helicase HerA, central domain	K06915	uncharacterized protein							MTEEIANAEVVAVYPNKVRVAVDDLLNFQAAGESLRVGSFLKVSDNDNVSLICIIESFSIEMKEVKGDGSSDYKRVYMIDAYPLGTLKDGKFNRGGDELAIPPKKVVPATKAEIAAIYADCYAAEDRFCFSSLTRQRDIVVPVHGDRFFNKHIAVVGASGSGKSSSVSSVLQKAISAKMGEYQGLNNSHILIFDLHSEYTTAFPKANVITVDDLVLPYWLLNEDEMEDMFLESGDNNNYNQESLLRSVVTIAKKISNPAVEKVNFDSPIRYDIQHVANAFRNLTRETKDAENSLHIKFKDGTTETFDDIDGQLEHYCKALRDFAPVERGKINKGPYADGSIDKFERRIRSKISNSRLDFIFGAKAKAATLEQVLEQFTGYKAGGGSNVTIIDLSGIPFELLSITVSLISRLMFDFCYYARRVESKTEQPFLMVYEEAHKYAPKSGLARYKASLAAIERIAKEGRKYGISLLISSQRPSEISETIFSQCSNFLAMRLTNPDDQSYVRRLLPDTLGNLTEGMPALEQGEALLIGDAVIMPCVVYVEKCDPEPSSSDVKYFTLWKEAWKEIDFKKRADNWRG
151632	GC_00018376	Accessory	Rh_sp_LPB0142	1172	1	1	1	0	1	1	1	COG2017	Galactose mutarotase or related enzyme (GalM) (PDB:1LUR)	G	Carbohydrate transport and metabolism	PF01263.22	Aldose 1-epimerase	K01785	aldose 1-epimerase [EC:5.1.3.3]	M00632	Pathway modules; Carbohydrate metabolism; Other carbohydrate metabolism			M00632	Galactose degradation, Leloir pathway, galactose => alpha-D-glucose-1P	MKTSGTALSETLPLPGREDFGALPCGAPVERVTIAAGGVAARVISYGACLQELWAPDCTGVLDDIVLGHDSLAGYLGARNYFGATIGRVANRIAGGRFVLDGAEVRLAQNEGETTLHGGPEGFDRRLWQVAEVSAEAVSLTLESPAGDQGFPGALAARVRYALAPIEGGARLAITLEAQVDAPCPVALTHHSYFAPAGARALASRPQAVHEARLTLPAARYLPVDAALIPQAPAPVIGTGFDFRSPRRLGEAAQAAGLAGFDHAFVLDGGWARLADPVSGRVIRMVTDQPSVQVYTAQHLGAVAGKGGYLYQPQDGICLEAQAWPNAVNMPPGWGAPGVILRPGERFRAEIGYELSAPPPGGVGQYLRESFAAR
151633	GC_00018377	Accessory	L_aqu_R2C4	2902	1	1	1	0	1	1	1	COG0589	Nucleotide-binding universal stress protein, UspA family (UspA) (PDB:1JMV)	T	Signal transduction mechanisms	PF00582.28	Universal stress protein family									MFKHILVPVDLRLPDPVSKALDVAMEMARIEGARMTLVNVSGGATGETFNDAAAEEVMTSLARKIEDRIAGKTGGVKVDGITVHSNDVAAEVDSILARTVKETGADLVIAGSHAPRLLDYITTSHAGYLVRHSKASVFVVR
151634	GC_00018378	Accessory	Rh_cap_A12	602	1	1	1	0	1	1	1															MGYSTPKKQLDLKEFLAQPAKKPPYRNGLSFRKVGTQARGSTVPAATTPKTSDGAQDS
151635	GC_00018379	Accessory	Rh_sph_KD131	4017	1	1	1	0	1	1	1															MACWTRHDEADRYRMDLPDTLAAPGTAGGAPEFGFPDFGTPESATLKQVAARTDMPVWKPIGRQEARSLFPADFFIANRRQPEPLHLKLRLEWLVMNALIVQKPLLDGQLVPRLKASRHNRDRRAILAPEVDDRAGAIACQNLTPANLADRFHGLVPLSDPPSSRTYDADASTERSELGVGFCPAKRALFPRSAAASAEVRRASL
151636	GC_00018380	Accessory	O_ant_307	4135	1	1	1	0	1	1	1															MKLTPNIRQKMRAYSIWALILSLALFLLPEFYFAYVGAELASPYLVGRLALFMGVFGIVGWFID
151637	GC_00018381	Accessory	Ru_sp_TM1040	1831	1	1	1	0	1	1	1															MDLNETTPLDIDELRAIELRARKLRAEMMSLILSSIGTALLRAIKAPALLLSRPRTA
151638	GC_00018382	Accessory	Ph_gal_P128	2777	1	1	1	0	1	1	1															MMKKTIIAMFALSVLAGCKADSPTAAEIEQGYLNGIEADKTAALAQYGSIEDMPAGLQLSLKMRARNVELTSCEEHPTNVGYLCIYNFDLLRDDGFVVQAGIKDIRGHVFKGDVGWLVEEIAR
151639	GC_00018383	Accessory	Rh_sp_LPB0142	165	1	1	1	0	1	1	1	COG4664	TRAP-type mannitol/chloroaromatic compound transport system, large permease component (FcbT3)	Q	Secondary metabolites biosynthesis, transport and catabolism	PF06808.14	Tripartite ATP-independent periplasmic transporter, DctM component	K11690	C4-dicarboxylate transporter, DctM subunit							MTVAALMFPALFALVLAGIPVAFSLAIVSAGAGLVAFGPNVFGQLYGSFYSAATNFILAAIPMFVLMGAILERSGIAERLFKVMQIWLGRLPGGLAVATIAMGAVFAAAAGVVGAVEVMIGMMAIPAMQRYRYNNSLIAGTICAGGSLGTMIPPSVIAVMYASLAQISVGELLAGIASPTEAAAVGALGALVVCVFYGRFSIGMLREALKITVRISAMILLIVAAGTMFMGTFAANGGSRLIRSAVESAGFGEVGVIVFFLVIVLLLGFVLDWTANVLICVPLFTPFVRQAGIDPVWFGTMVIIVIQTSYLTPPMASSIFYLKSIAPPDMTYGQMYRGVLPFIFLQLVTLAIVALFPAIATWLPDQIEGF
151640	GC_00018384	Accessory	O_arc_238	2034	1	1	1	0	1	1	1	COG3279|COG3300	DNA-binding response regulator, LytR/AlgR family (LytT) (PDB:3BS1)|MHYT domain, NO-binding membrane sensor (MHYT)	K|T|T	Transcription|Signal transduction mechanisms|Signal transduction mechanisms	PF03707.18	Bacterial signalling protein N terminal repeat									MEFLDFSHNTALVIASIMVAIVAGFTGLTLSKDLSKQSVLRRKVSIAMSAVALGGGIWSMHFVAMLGIQMPVLFYYDAAITLASALLAILIVGMALLLLHFRERTPVTLSAAGALVGFGILAMHYVGMAGLQLCRAVYTPFGILLAVVSAVGLCMAAFWIAYGRRSNRNILLGTLCFGAAVSAVHFVAMAGTNFVAVPTLNEFGPAMSNETLAMGVILSSFVIFGAFLWMGVTFFAPTAPVAAQEPFEAQLPKAGALGENPAPSAIRIPCERNGVTQLIDPSQVAFVRAEGHYTTVYTKDAKLFCSWPITEAIKRLEIAGFIRTHRSYLVNPTQVNHFERLKDTGVCRFAEADLPPVPVSRSHLKSVRDALGL
151641	GC_00018385	Accessory	Pa_sp_Arc7R13	3786	1	1	1	0	1	1	1	COG1012	Acyl-CoA reductase or other NAD-dependent aldehyde dehydrogenase (AdhE) (PDB:1A4S)	I	Lipid transport and metabolism	PF00171.24	Aldehyde dehydrogenase family	K07248	lactaldehyde dehydrogenase / glycolaldehyde dehydrogenase [EC:1.2.1.22 1.2.1.21]			COG1012	Proline degradation			MSQTSAAAKFVTDQPQDYRNYINGAFVENGSSMIDVLNPATGAFLGRIPETGADQVDAAVKAARAAQGPWEKLPAIERANYLRQISAKLRENRVELADMIVREQGKVRGLAQVEVDFTADYIDYMAEWARRIEGEVLTSDRPNETMLLLRKPLGVVAGVLPWNFPFFLIARKMAPALVTGNTIVIKPSEETPLNAYMFTELLAQTDLPKGVFNLVGGRGREAGEALISHPGIDLITFTGSVATGSHIMQVAGKNLTKVNLELGGKAPAIVLNDADLDLAATAIHASRVINTGQVCNCAERVYVQRGAHDALVAKLTGLFNDTRFGDPSVDDDLHMGPLVNQAGLDKVADAVDLAREQGATVVTGGARADLGQGWHYQPTLITGATADMDIMRHETFGPVLPIQIVDSLDEAIALANDSDYGLTSSVYTSNLNAAMQAARELKFGETYINRENFEAMQGFHAGRRKSGIGGADGKHGLYEFTTTHVVYIKG
151642	GC_00018386	Accessory	Rh_sph_241	628	1	1	1	0	1	1	1					PF18145.3	SMODS-associated and fused to various effectors sensor domain									MGKVRKAWCKHLKVTDEELFDILTGFHIETRARSLESLRTEVAMRFRTVGLNGHETDTIFPYDGFARELVVKQIRSLDRAKFRSLCEREGWYLQKRAPSKRGVAIQTYAPRATPADLLLAAPENTLVLADHFNDRKLKEGHSWDQIRDEVRSFLDAKLRETVDFRLFLDAPSSLAFLSGSCLGLKSGASVELVQMGYGNPNRIWDTADGRGGPLPDIETLRVGDGQDIGLVISLARNALYKVREYLQRELPEVGTVIHVTPPGGAAQGSVSGGEHALAIAGQAGQVVSDLSRPGGRTHIFIAAPNAVAFFLGQQADSMGVCIPYEFDFKKEVDASYRPSFEIGLQRP
151643	GC_00018387	Accessory	Pa_pan_DSM2944	2466	1	1	1	0	1	1	1	COG1034	NADH dehydrogenase/NADH:ubiquinone oxidoreductase 75 kD subunit (chain G) (NuoG) (PDB:1C4A)	C	Energy production and conversion	PF13510.8	2Fe-2S iron-sulfur cluster binding domain					COG1034	NADH dehydrogenase			MTGQLVRLAETGRAPVAFRFDGHDMTGLMGDTVLTAILTGAGSLRPAEFGPERRAGFCLMGACQDCWIWAEDGSRLRACSTPLAAGMRLLSEAPQGWPA
151644	GC_00018388	Accessory	Pa_ami_JCM7686	1127	1	1	1	0	1	1	1															MINSLDPPQMREELPRRGLWRAKIERQKIGPGTDQIKSIREVPTLSCNNTTRLQQLMRKRIAKATRRSCDQHPAH
151645	GC_00018389	Accessory	Ph_inh_DSM17395	2004	1	1	1	0	1	1	1															MPESDQLFIHFDVKDHYLKLETYVATAQRAQRIVDALDQTFFQGQLEYELIVLPPEPGSFLSRLAIAVWGGFASVFAFMETDIGKAYVKGLTGEEPAHWSQQIGEDHRKTIEDVTEEISSSDDQNIEKKQHNCRVSAKIVTEMTRGVLEKDKIDLERLGMETGSLPDAVEARNEFYEVCIADTEVQGVGFTPEDDFPIPRNAFPERALKVRRKEDDEEELPWSVGIESIFVNSPNWDKDDQKSRQWKGKDSVRRDRFFEIEDEEFWFHVKNRDLHVEVLDVLKVQWAFQKNGKRTRNLRVLRVLEFNGEKLADPLPPEAIGAILGNFNELGPSDRQGTLL
151646	GC_00018390	Accessory	O_ant_307	1446	1	1	1	0	1	1	1															MTWLSGCSLIYGAKGYFLDQLEYRDFVTSIFARRGTEATTFRAALNILAKVFNYDESVQSLLFLVMQHCELPHKLSALEGLVNSRDYTRISSRVKEELFSPALLDFRLYLAQKAYEEPKRALMYNFLNNSAIVLSESLRSPFSLLDFGNPIDDDELVKLIAYLLTIHTASTPNVKTRLDTFEGNLKDLRRRLREDSRQFKSALKASAVKRHRFDQGLPSWVNDLSENGRILIQQLALAQTYSGIQFQYAGPLASSRMTWTPF
151647	GC_00018391	Accessory	L_met_DSM14336	2826	1	1	1	0	1	1	1															MAAKVRKVSKRGGARIRKTRAEKAKEFEFSQGVQSGRTYWK
151648	GC_00018392	Accessory	J_sp_CCS1	4231	1	1	1	0	1	1	1															MKVAFRTFGLIMGFTLMCGLSLHAQTIPVQSGDHPNFTRLVLPIGADREWDLDQSSGDQWNLTITPAVDGFDTSRMFELIQRDRLLNVVATQALSLDLACTCDVTSFRYDTRFLVIDITDPDPNAPLPEVQVTDAEVEAAERTAAAEALPDLANLLRAPDDLPRIDPRAAPVIAETPIETPDPVAPNPRLAEAAQIMAEQLARAAAAGLLDIAVDESMTSADPSESTAPDPNSATEPTAVVDTDPTGTATPTLPIQPTVPPAEALPIRAETAFDAILPAGESIGETPLETSCLNVPFTVAEWTDGEDIYHSLGALRLALYDERDMLRPDAAIELAQHYIYYGFGSEAAYWLDQVDAAPVALRDIAALIDGNDTVQFLPVHSTEDCSEGELLWRYLGGAVQGPMTVDDTAAIQRAYDTLPPNLRDHMGPRLAVQLSEDGYSGTARNIRDILHRGGRIDADALRILDLDLGVPMELTPEQTRQELDRALRDSEDPADVLANALAFDRRNGILPTPSRLTTADALMREIGSGQATDDLWRETLLAHAALGQIDEALSRLGDPSRADATRAEALTDLISERVSVGDTASLVILAHIHGRNWRPEGSAAGRVQVRAIAALRQEGLFEAAQIFRDVRLPLILPAPDGPSEEPVDEAVSAWQDGDWQRLATAGTGAHSDVAERLATLGNDVQITPSVSGPPDLNSLTETLQDSRALRSTITQLLAQPALP
151649	GC_00018393	Accessory	D_shi_DFL12	2754	1	1	1	0	1	1	1	COG0642|COG0784	Signal transduction histidine kinase (BaeS) (PDB:1JOY)|CheY-like REC (receiver) domain, includes chemotaxis protein CheY and sporulation regulator Spo0F (CheY) (PDB:6QRJ)	T|T	Signal transduction mechanisms|Signal transduction mechanisms	PF00072.26	Response regulator receiver domain									MPEATLKGLDDHAANPFLEFFGKAPVLMHSVDRDGVIVAISAYWAARLGYSPDDMIGRSIMEFMVPESANRARTEVMPTLLRTSSVDKIRHTFLRQDGTPFHALVSAVVLRDADGAFLRTLSIVSADDGTDGLQQDLQAALIRAEDASRAKSRFLAAMSHEIRTPMNAILGFAQLLRLSDLDEKRRGHVDAIIAAGGQLMNLLTDLLDLSHMETGRMRIESRATDLMPLLDQVADWWYSSVSEKGLTLQVEIDDRMPARVLTDPVRLQQVLNNFMANALRYTDRGTITLRVREISRSDSFSRLRLEVEDTGIGISEEQQALLFRPFVQIESDFGKDRGGWGLGLSICHNIAAAMSADIGVTSQPGAGATFHFELTLPLEPCPEPRETPQPHPARAPRGPSAKVLVAEDNPLNQNVMEAMLRDLGHEVRVVSNGFEAVEAILSESFDLVLMDITMPGLDGLGATAQIRTSGPEKSKVPIIACTAHVGGDVQARYRDAGIDGFLPKPVDPRALEAAINSAVSGGAFSHGPGT
151650	GC_00018394	Accessory	Ro_den_FDAARGOS309	1527	1	1	1	0	1	1	1															MADDIMAFLIVRMKRENAPINTDEAMRRITNFTEPLSGLQIKGMSGVLQGLHHGRGKCAKPQTVAKRTSPNIFLYCHGLYTG
151651	GC_00018395	Accessory	Pa_sp_BM15	1641	1	1	1	0	1	1	1	COG1344	Flagellin and related hook-associated protein FlgL (FlgL) (PDB:1IO1)	N	Cell motility	PF00669.22	Bacterial flagellin N-terminal helical region	K02406	flagellin							MSSILTNNGAIVALQTLKGINQNLGKTQDSISTGKMINNAKDNAAIWAISKVMDSDVSAFKSIQSNLSMGASVITNGRVAAETVGDLLNQIKTKVVAAQDGSFNRETLQADIDDLKAQITSAVSASQFNGINLVNGSETVDFEVLASLDRAADGTMTPSTIDVDPTATDLSLGGTILAAMDAIDVTTSADLGADLQTVEDAVADVIDVAFAFGSAGKRIEIQSNFISKLSDSMTTAIGALVDTNMEEASARLQALQTQQQLGIQSLSIANQAPQSILALFRG
151652	GC_00018396	Accessory	Pa_sp_BM15	1832	1	1	1	0	1	1	1	COG1216	Glycosyltransferase, GT2 family (WcaE) (PDB:2Z86)	G	Carbohydrate transport and metabolism											MSDIDLGLDGLTVCCLSNDREILDLNLRASPVIASGRLQLDVEMDAPSATIGYNRLLERHPTDICILVHHDVYLPDGWDRLLMRRIAEVEAHDPDWAVIAASGIGPDGRHWGPVWSSAFSRVLGGVTAAPQPIQAADELLIVFRADTGLRFDEELPHFHFHGLDIVQTVLAAGKGAYNVPLPLIHNDRFAKMLGDDYRDGYRHMQRKWRDVLPLMSTTVKISWHGLHLRRALRRMKNYSAVGSERASRNDTPPQVYAERCCWSSVG
151653	GC_00018397	Accessory	Pa_sp_Arc7R13	37	1	1	1	0	1	1	1	COG0465	ATP-dependent Zn proteases (HflB) (PDB:1LV7)	O	Posttranslational modification, protein turnover, chaperones	PF00004.31	ATPase family associated with various cellular activities (AAA)									MSDWLTRFHTAARRIDAAPLPPPEMSDAVFEALVEGRIGEIDDLETMTPLDEEISFAGTRPPLAQRPLMALALAMLAQALPEASDLARMLRPGAITLMACRPAGLAPELARLVQALIATEHPGVPLALTCAATPPGTGTASTSEAKPPEAIRSFWKGVLAGGDMPHLLILGGESQLPRRIARLLPPLLHVGPPDRAAVAAVLDLAVTGTARACATGAAARTRGARSARGGNGPRAAGDAPSAAVPAPVPASDLPSDAALRGLEAEAWHLALRAPDPAAWTAELRRLAASAPARGNATLTLDDLSLEDGPVRDAAARLIADMAGWRAGRVAWSEMTRSLLIHGAPGTGKTWLARAIAGSAGLPLIAASLGDWQAAGHLGDLLREMRATFARARTAAPCVLFLDELDAAGSRSSDDRHASTYRAQVIAGLLEQLGGVLGHEGVLVLAATNDPGAIDPALRRPGRLDRTLALRLPGRAGLQAILTRQLGCALPPEALDDLSRRAIGHSPAEIDAALREARSLARAAGRGITAADIAGALGLGPEAPGLMRRIAVHEAGHAVAFHRLRQAGVLAGRITAARIGATGGVVAMEEQAGNPTRVGLEARITCRLAGRAAEALVLGAPGTGAGGDAGSDLALATGLALQLELSWGLGGGLTWHANPMARLAADPHLRDRVEAHLQRGHGRATVLLKESRPLLDALASRLEAERVIEGDPFEDPVTAVAITAGEASRADGENPSTAPTARTRTASDGETPPAAGSAGSAGSAPPPPGPGTGGSPDV
151654	GC_00018398	Accessory	Ph_sp_LSS9	506	1	1	1	0	1	1	1	COG5545	Predicted P-loop ATPase and inactivated derivatives	X	Mobilome: prophages, transposons	PF05272.13	Virulence-associated protein E									MGIHTDASQLTPLLASGYQLLPLHKFSAEDEVKGKKRKRGKSPIDRNWMKRPYKSQDQIKHMEAGNNVGVRLRPFELVLDVDPRGFPEGETLATDNPFKRLCEDVGLNINDYSTVETGSGGLHIYMTKPEAISTRDSLNELYPGVEFKTVGRQVVAPGSIHPDTLKTYTWKASTPELDAFGAEAAPKALVDLIRRPSGSVATGGGEHDQEELAQMLEHLDPADFSDHDDWLTLMQACHHATAGDGRQEFVDWCTQDPAYADHGALIGIRWDSLHADNAGNRITFRTLHKLLRDAGAEDAIPRTPAADDFDDDLDQTGVPAGAITTPKRKPVHEGGLIVNKKTGVAPDTPKNALKAITGSKLDPRFDELKQRVVLMGELPWGEGYGRVLTDKLLLLARTFLMEQHQRKDYQPSKENVQDAITTVAYFYKFNPILVYLDSLTWDGTSRVKDLFTVAFQCGRDDYTEAVSQCFMVGAVARQRQPGCKLDTMPVIKGPQGSLKSTGIRDLFSPDWFSDAELGDLRNKDAAMNLEGVWVHEFAELAGLRASDMDILKAFMSRATDRYRTPYGRNTEDHQRRVVFAGTVNEGGYLSDPTGARRFWPLEMASGSRVDLGWIAEHRDQLWAEADALFKSGIGHVLPEPLWSMAAERQADETVDDPWVDKLAVMLSNRQSDRLAFEAGTGDYADEVIDGERVASPLREPPPADKVHTQDLLSYLGLESDRQNKGHAQRLRRSMETLGWKHRRGVRLGGRVSAGYVRADE
151655	GC_00018399	Accessory	Pa_pan_DSM2944	1742	1	1	1	0	1	1	1															MREQSSLINQHMDMFADMRRALKASSLFDLTKAVNIPRFGSAIEALGIGRMGSAIEAANAVHMLGLTPTFHDEFRSVAAALADQASAFARVRDLTSVAALNFDLAGSLEAMLARSLAAQEALLEEHKGAAVDAKAEAAFHRRVATIQVIISILTFFLTIALQLEARLSDGDAAVRANTEALVKMRNSFDAMAAQLEAMQETRETETERQDAADAEIASILRGIAKTLSDQAEAEPEAAMQAPETPSPNRGDSVQ
151656	GC_00018400	Accessory	O_sp_SW4	3416	1	1	1	0	1	1	1	COG0374	Ni,Fe-hydrogenase I large subunit (HyaB) (PDB:6FPI) (PUBMED:25905665)	C	Energy production and conversion	PF00374.21	Nickel-dependent hydrogenase	K23549	uptake hydrogenase large subunit [EC:1.12.99.6]							MSAAVETLDISPVGRVEGDLDVRVDIENGVVTNAWTHAEMFRGFEVILKDKDPQAGLVVTPRACGICGASHLTCAAWALDTAWGTTVPRNAILARNLGQIVESLQSLPRHHYGLWMIDYTNENYAMSPFYEEAVKRYSPFTGTSYEAGVTISGRPVEIYALLGGQWPHSSFMVPGGVMCSPTLTDITRAWSILEHFRQNWIEPLWLGCSMERYEEIQTLEQFEAWLDEKPEHANSDLGLFWRMSKDIGLDQYGKGHGRFTTWGYLPHEDKYQNPTIDGRSDAVIMKSGIYDGASDTFSPMDQSFVREDTQHAWYDEAAGAVHPFDRTTNPVSKNPIDPEGKYSWSTAVSHAESGRLEAGPLARRLVAGNDTGHDFQHSDGLVLDMYRKMGGASTMLRHFARMHELCILYREAERNLREFQLNDEWYIKPTEKDGQGWGATEAIRGALCHWIDVRDGKIANYQIIAPTTWNVGPRTSDGARGPIEEALIGTPIKNSADPVEVGHVCRSYDSCLVCTVHAHDAKSGDELARFRTA
151657	GC_00018401	Accessory	Ph_sp_LSS9	2356	1	1	1	0	1	1	1	COG1396	Transcriptional regulator, contains XRE-family HTH domain (HipB) (PDB:1ADR)	K	Transcription	PF01381.24	Helix-turn-helix									MGLSGIGLRLLEIRKKHGFTQSVMAAKLDIADRTYKFYELGRRELPVATAVKFCQLFEVDIRWLLLGDGHPAELDLPSIVEESALAVLNECSEMEPPLSNEKIAKLTGYVAEQSVQKGTPASEEAAAVIRIMK
151658	GC_00018402	Accessory	Ro_pon_DSM106830	469	1	1	1	0	1	1	1					PF13637.8	Ankyrin repeats (many copies)									MPSEQTDPAIRAWMNAFDAFQTADIARLEELTHLSDFPLGTDGWLNHHWLSTAIESAVPESVAWVLSKNPDVHYMDDEGFTALMAALQTEADAPHRTDRSDLRDPVKAAAVTCEIIDLLLAAGVDINQRVTLGVTALHRAAAWSSPAVIRHLLDNGADPDVMDEDYVPTNALDTARAMKRTEVAALLEAAMRTQSKKLKKRT
151659	GC_00018403	Accessory	Pa_ami_JCM7686	1086	1	1	1	0	1	1	1	COG1181|COG2843	D-alanine-D-alanine ligase or related ATP-grasp enzyme (DdlA) (PDB:1E4E)|Poly-gamma-glutamate biosynthesis protein CapA/YwtB (capsule formation), metallophosphatase superfamily (CapA)	M|R|M	Cell wall/membrane/envelope biogenesis|General function prediction only|Cell wall/membrane/envelope biogenesis	PF09587.12	Bacterial capsule synthesis protein PGA_cap	K03802	cyanophycin synthetase [EC:6.3.2.29 6.3.2.30]			COG1181|COG2843	Mureine biosynthesis			MKMTTSAVYLPGNIYTRRLALELSLEGAAGVELPPQRLRDVAKAFGFIRHSVLDFPAWRRVTRAKEPVPVAALVELLAVLVQRYAYWPVKFCGWRAQPEDLSAPTAAAKGAQAKGYAIFEISSEGPGREAARVALTLAEAVVEGRDGAALEELFLSEMAGFLKKTLRETPSADALLIARAAQARGIPWSVLSRSQYLRLGIGRDSHTLYGTESTNTTSIARAISRDKALSNDLLRRAGLPAARQRTARTEDEAVAHARTLGFPLVVKPLTGNMGQGVTVGASDEAQILRAFHRAREVSRDVVLETMIEGDETRLLVVNGRMISAVRRHPAQVRGDGTSTVRALVEASNRQPEREQVLTGRMAVMKPIQLDGEALELLAAQKLTLEAVPQGGQVVLLRQESNISRGGHPEDVTRLVHPSIRRVAERAAAAVGLDVCGVDFITTDLSAHWNTTGGAICEVNSRPGINMHLFVSGKGAGRITDAFLDMLFPDDSRPRLPVVALLGEPEETLPLRRAIEATAARANRPLAVVTTEERRTTVLSSSRWAATAAGLIWDDLAEAAVIEITPKQLVRDGLGFDRVDLAVLPPKSVTATQELAAQVLRHLAGPRVVIRGEAEAPAQALAALGLPVTALDDQLVQGPSANPAAAPRHETSADEFTALFVGDVGFGESYMHHPRVAGLQQLLSTQGHGYSLAGLQGLLGGADLTVANLEVPLAGRPDLALQGRKKYLGWSDPSRSLAALRDAGIDAVTLANNHALDCGTEGLSETLLRLREGGIASFGAGADAEAAGLPFIHRFTVGGVERSLVVYGGFETRARYEERYRWYADRGFAGVSKIDPDRIARSVAALRQVLPNPLFIAFPHWGTDYEPITAGQRETAAALAKAGLDLVIGHGAHFSQGAEIVEACPVLFNIGNFVWNTPGRFNKRDVAPYGTAVALIFRRGQRGGPTLRLYPLMVDNAQTNFQNRPVTPEEFPAAAQVITAGWPGRPRRLRNADAPYLEMKLPLREGAQPAAATASARARPTKRKTATSVAPRPNGGEQPHL
151660	GC_00018404	Accessory	O_sp_SW4	157	1	1	1	0	1	1	1															MHYLADTDALVADGTLTTDQARIIRRHSRQAMVSLSINTLLCAGIIAAAFGFIFWLANALAVAITGALFLGIGVLILRSGNDLYRMFGNAAALIGGGMLAGGATIELIDKYPSGFAAPALIVAGALAALIAGYAFRRGTKTRFVTGSVLLMGGAMHLVGVYYGMSEADLNGWPVPLSHLYATILIVAAGVFIDVRAVTALAIMPFAQMLDTATYYSQAAYVFYSPESTLSILQLGLLIFASIWVMRTQPERIGRHAGILAIMAFIVANLCALVGSLWGDVVGSSYWEPTYVYGEQSWEEYQAARAAFEATTLVISEQVYAILWAIALAASAFWAAHKNRRGLFNAAMTFGGIHAYTQMFETFYDEPLAYVIGGLAAIPLAWGLWRLNDIFRDADERVAA
151661	GC_00018405	Accessory	J_sp_CCS1	936	1	1	1	0	1	1	1															MIRATALAATLMSLALPVSAQSTFERLEAVAVTMNGMMFDAMVAQTPALEGNMPTAEWSDGLRTAYQCMYDGFLERAGEPAMAEMVTAMEDQLATVTPEEILNGGAEIENPEGLSDEQAAEIVAGCGMMEAFMTHMSSSGALQILMQDG
151662	GC_00018406	Accessory	Rh_sph_ATCC17029	691	1	1	1	0	1	1	1															MPAAKPSKTAITRAISAWKESGLEVGGMEIAADGTIRITAPVDKSAPREQRVGPKQWPNR
151663	GC_00018407	Accessory	Rh_cap_A12	1965	1	1	1	0	1	1	1	COG0236|COG0318|COG1020|COG4908	Acyl carrier protein (AcpP) (PDB:1ACP)|O-succinylbenzoic acid-CoA ligase MenE or related acyl-CoA synthetase (AMP-forming) (MenE/FadK) (PDB:5EY9) (PUBMED:25151136;27455459)|EntF, seryl-AMP synthase component of non-ribosomal peptide synthetase (EntF) (PDB:5ES5)|Uncharacterized conserved protein, contains a NRPS condensation (elongation) domain	I|I|Q|R	Lipid transport and metabolism|Lipid transport and metabolism|Secondary metabolites biosynthesis, transport and catabolism|General function prediction only	PF00501.30	AMP-binding enzyme					COG0236|COG0318|COG1020|COG4908	Fatty acid biosynthesis|Menaquinone biosynthesis			MMAQTTGPGGLASLPTDQTTTLAQVLQRHARNRPDKVALRFLDHGEGAGQSLTYADLDRQARLWAAELLARGARGRTVLLVYPPGLPFVIGFWACLYAGAIAVPTPYITPARSAPRIAAIAADARPRLVLCSAALAAEATIRDAVAAVRPDLDWIPTDGPAPAGDAPPPAPPHPEDPAFLQYTSGSTADPRGVIVTQSNLIANMEMIRRAFGHDSETRMVSWLPLFHDMGLVGGMLQPLYLGAETVLMAPMDFIQRPLRWLQAIARHRATSSGGPNFAYALCAERLRPEQIEGLDLSSWRVAFCGAEPVRAEDLRRFAARLAPAGFDPKALFPCYGMAETTLFVSGGPAGSGLATLPGSADQPERVICGIGAAGQQLAIVDPETCERLPEGRVGEIWVAGPHVGAGYWQQPERSRGSFGARIANEDGPAFLRTGDLGQMQGGGLAVVGRLKDIVIIRGAKHHPEDIEAAATRAHPALSATAAAFAVPQDGTEALVVVQEVKRGHQADPALDLATQAVTAAICEGFGVRPLEVVLVRPGTLPRTTSNKIRRGACRAAYLAADLARCPAAPEECVAISGGSDG
151664	GC_00018408	Accessory	Ru_pom_DSS3	1990	1	1	1	0	1	1	1	COG0406	Broad specificity phosphatase PhoE (PhoE) (PDB:1EBB)	G	Carbohydrate transport and metabolism	PF00300.24	Histidine phosphatase superfamily (branch 1)									MTREYRQTVYAPPAGAVDLLLIRHGESQPARPGEPFPHVDGQGDPALHPEGEAQAHAVGTRLKGEPLAAIYVTTLRRTHQTAAPLAAHLGLAPLVEPDLREVFLGDWDRGEYRIRAANDDPAFLRARERQEWGEIPGAETTAQLHARVRAGLLRIAARHPDQRIAAFVHGGVIGAAMAMASGAEPFAFHGAANGSISRLVIQGERMVVRGFNDVAHLS
151665	GC_00018409	Accessory	Ro_pon_DSM106830	3598	1	1	1	0	1	1	1	COG2814	Predicted arabinose efflux permease AraJ, MFS family (AraJ) (PDB:4LDS)	G	Carbohydrate transport and metabolism	PF07690.18	Major Facilitator Superfamily									MFRSIAQNWALFVGMLMLMMANGLLVTLLSVRGVAIGMSAGTIGVMQAGYPLGALLGCFFAPRLIARIGHVRAFAALASLCSIAAVVHLLSSEFQAWFAMRLLAGFCFPGLYVISESWLNAKATNRSRASLLSAYFVVQTAGASLGQAMAGFDDPTGALLFGVASILISLSLLPVLLSGNPAPDYVPPSRMSVLRLARITPMGAFGAILNGAAQAALYIGMPLYGLAIGMPPAGATLLVVSATLAGAAAQFPAGWLSDRIDRRIVVGALSTVCCIVATALMAGLLNAVPFAGAMLIGATLLPVYSLCVAYANDHLTASQIVPASGTLVLSLNIGILAGTFAGPSAIGIFGPSGFAGFIALTAAATAGVAVFRSLRSVAPQDAGTAYPIAVHGVQTAGAMHPGAETPQS
151666	GC_00018410	Accessory	D_shi_DFL12	879	1	1	1	0	1	1	1	COG1529	Aldehyde, CO or xanthine dehydrogenase, Mo-binding subunit (CoxL) (PDB:1DGJ) (PUBMED:10095793)	C	Energy production and conversion	PF02738.20	Molybdopterin-binding domain of aldehyde dehydrogenase	K07303	isoquinoline 1-oxidoreductase subunit beta [EC:1.3.99.16]			COG1529	Non-phosphorylated Entner-Doudoroff pathway			MLHYLDTALAAPRPSRRAFLKLSAGAVGGLLLGGALPRAAQAMGDDALAQPFVHITPDNVVTVLVKHQDMGQGAATGLATLVAEELDASPDQIAVEFAPSNPQVYANSLFGVQGTGGSTAMRNSFTQYREAGASARAMLVAAAAQAWGVAPEAVTVADGTLSSGANSASFGDMASAAAAQPVPEAVTLKRADQWRLIGKDMARVEIPAKTRGSVGLFGMDAKPEGALIAVTARPPRFGATVASVDAEAARAMPGVQAVLTIPQGVVVVADNTWRAMQARDALEIEWDMSGAETRGTEEITAEFEALLDQPGLPAVARGDAAGKLAGAAQVVEARYHFPYLAHAPMEPLNMTVLFDGERATLWGGSQIQTIDHNVAAGVLGIPFENVAINTMWGGGSFGRRATADGHLVAEAATIAAAWLGETGRPAPIKLVYTREDDIKGGYYRPLTLHKVRAGVDAEGNIAGWAHRVVGQGIMIGTPFEEFLVKDGVDHSSVEGAADTTYSLPDMAMDVHHPSAGVPVLWWRAVGHTHTAYVMETMMDALAEAAGRDPVEFRLAHLGDDPRLAGVLRLAAEKGGWDSPAPEGIHRGVAVHKSFESYVAEVAEVRIREDGTVKVEKVTCAVDCGVAINPDNIVAQIEGGLAYGLSGILREEITMTDGAVDQSNYPDYAALRIADMPRVEVHIVPSTEGPSGVGEPGTPPIGPAVANAVARATGQRITVLPFSKHGLA
151667	GC_00018411	Accessory	Ru_sp_TM1040	809	1	1	1	0	1	1	1															MGFAEDIEAFASKTERKMDLAVRKIALELFSRVILQTPVDKGRARANWQVAIGTAPDGTLELEDKSGTATISAATATAAGLRAGDVIYLVNNLPYILRLEDGYSGQAPAGMVGLAVQEFQRIAEQVGFELVQI
151668	GC_00018412	Accessory	Rh_sp_LPB0142	1599	1	1	1	0	1	1	1					PF05135.15	Phage gp6-like head-tail connector protein									MMLNEETAIASGALPVAEFRDHLRLGTGFADLGAEDAALEAYLRAAIAAIEGRTSKVLISRDYTLTLAYWRTAESQPLPIAPVSAVASVTLRDRAGAGTVVEAEHYRLIADLSRPRIEPISGLLPSIATGGTVEIAFTAGFGAAWGDLPVDLAQAVFLLAAQYYENRLDGGITGEAMPFGVMALIERWRTVRVLGGYGGARG
151669	GC_00018413	Accessory	Rh_sp_CZR27	1190	1	1	1	0	1	1	1					PF05135.15	Phage gp6-like head-tail connector protein									MMLIEQTAVPAEALPVAALKQHLRLGSGFADDGLQDGLLATFLRAAMTTIEGRTGKVLLARRFLLVLDDWRTEEGQALPVAPVGSVLSVTLYDGAERATVVPTAAWRLVRDHHRPRLLPRGTTLPSVPDDGRIEIVFEAGFGAAWADIPADLAQAVMLLASDYYENRYEPGLSGAGLPWPVVGLIERWRTVRVLGGGAA
151670	GC_00018414	Accessory	O_sp_SW4	176	1	1	1	0	1	1	1	COG1131	ABC-type multidrug transport system, ATPase component (CcmA) (PDB:5DO7)	V	Defense mechanisms	PF00005.29	ABC transporter	K01990	ABC-2 type transport system ATP-binding protein							MAMLDIIDGTIQGQSLRLVTRAGAAAPTPDQIKAGITAKINAAAPRFEDAFMDLLGGGPKLRSPFANMSTKDPDRREDVVVAENLTRHFGSFTAADNISFRVRRGDIFGLIGPNGAGKSTTFKMLNGLLKPSSGNARVAGLDLARAPGKARARLGYMAQKFSLYGDLSVRQNLNFFAGVYGLGGARRRDVIDRMTETFALGPYLGSDAHALPLGFRQRLALACAVMHEPDVLFLDEPTSGVDPRTRREFWSHINAMVGTGVTIMVTTHFLDEAEYCDRIALIYRSRMIALDTPDALKAGVVSQGLPEPTLEDAFVALVEADDAAQVAA
151671	GC_00018415	Accessory	Ru_pom_DSS3	2036	1	1	1	0	1	1	1	COG0438	Glycosyltransferase involved in cell wall bisynthesis (RfaB) (PDB:2IV7)	M	Cell wall/membrane/envelope biogenesis	PF05050.14	Methyltransferase FkbM domain									MSADGSEQTNQPSRAAQMLANRHGFLAAAIAPARPLRIADVGANPINVPDYDGLLRLGGCEVWGFEPDQASYDALMADPRPGTHYLQQAVGPTGPGRFHPHPQSGLGSLYPIRKRSVTFLGKPGWHREGIEPIEMELVALDDLDEGALPRPDLLKIDIQGGELDVIRTGRDKLSEAVCVIPEVRFYRIYEDEPLFGPLDVELHDQGFRFHTFQFTKSMQIMNSQRARLAGKAFRNQMMDGDAIYIRDPETVEDWRDEQLRQLAVASACVFASFDLTVFCLDELVRRGLAAPEVPGQFVDTLPTWMLKGS
151672	GC_00018416	Accessory	O_tem_SB1	1969	1	1	1	0	1	1	1	COG1280	Threonine/homoserine/homoserine lactone efflux protein (RhtB)	E	Amino acid transport and metabolism	PF01810.20	LysE type translocator	K05834	homoserine/homoserine lactone efflux protein							MAFETFTLFFITTVLVVLAPGAAAVAAASQGASNGALKSIAGAAGIASANVVYFALSATGIAALIVASHTVFSIIKWVGVAYLIYLGLMALLSKSGGLVVKSGKPRTVYSLYLQGFIIEFANPKALLYFAAILPLFIDVDRPLIWQLLIMGGVTLCIDLAIYAAYGLLGDRLTRGTMPGWIIATVNKTAGTALLYAGYKMSRITAS
151673	GC_00018417	Accessory	Rh_sp_LPB0142	1463	1	1	1	0	1	1	1	COG3920	Two-component sensor histidine kinase, HisKA and HATPase domains (PDB:4R39)	T	Signal transduction mechanisms	PF07568.14	Histidine kinase	K00936	two-component system, sensor histidine kinase PdtaS [EC:2.7.13.3]							MAALGVAMKRMRRWATAQHGPVQEAGITLGVVAVAFGLRYELEGALPPGFPYLTFFPAVILTSFFAGTRAGVGAAVLCGLASWYFFINPVGSWALNGASLLALLFYCFIVATDIVLIHLMREALRKLDAEKQTSDALAVQNKLMFHELQHRVSNNLQVVASLLKMQRRQLEDEAARAALDTASARLQVMAGIQRQLHNPKRQEADIAALLGGLLPEVIGGFALEPAPELRVSGESLKVSGDQATPIGLIVVELVSNALEHATQAGAALAITVTVRREGAEARIVVRDNGPGLPPDFQPERSRSLGLRVALQFTDQLGGRLEFASDRGTVATLSFPLAEG
151674	GC_00018418	Accessory	L_aqu_R2C4	2130	1	1	1	0	1	1	1	COG2041	Molybdopterin-dependent catalytic subunit of periplasmic DMSO/TMAO and protein-methionine-sulfoxide reductases (MsrP) (PDB:1OGP) (PUBMED:26641313;32750406)	C	Energy production and conversion	PF00174.21	Oxidoreductase molybdopterin binding domain	K17225	sulfane dehydrogenase subunit SoxC	M00595	Pathway modules; Energy metabolism; Sulfur metabolism			M00595	Thiosulfate oxidation by SOX complex, thiosulfate => sulfate	MTRSKSDSTALDYAAGGGLLSRRTLLTAAAAGTVAGLARPGAARAEAEIPEWTKAAGARARGYGMPAATEASVQRAIIEPWQDVAPAFSLSGTPHHRLRGTITPNGLHYEVHHGGRPDIDPARHQLMIHGLVERPLQFGVEALERYPMVTAAHFLECAGNSLFNAVMPEPMQAGCDMLHGLVSNTEWTGVPMAVLMEEAGVKPEGKWVVAAGADGPSLARSIPMEKIMSDGMLALYQNGERIRPEQGYPMRLLLPGWEGNMNIKWLTSLWVTEAPVHTKDESGEYTEILADGSSLQFTFAMGVKSFITHPSATMTMNGPGVYEISGLAWSGAGKVAKVEVSADGGESWAEAALAGPVLPQALTRFSLAWHWDGSPLVLMSRATDETGAVQPARADWKARYHASNFLHYNAIQPWQVTAEGAVQNVYL
151675	GC_00018419	Accessory	Pa_sp_Arc7R13	2000	1	1	1	0	1	1	1															MQARQFYSTLQRAMKSNPVARRASVWTVAKDPEGAEIVLPSGSYLWRQLCLAWVTFDFRKDGAFEGVTGDFAGGFRLTILPDAVMLNPLVLPQMGQAFYVRRFPSFIGDPTPEIILAMTKAGGDAMGLSQTFDAQEPDPKDVDPTTFDVA
151676	GC_00018420	Accessory	O_sp_SW4	3370	1	1	1	0	1	1	1	COG1309	DNA-binding protein, AcrR family, includes nucleoid occlusion protein SlmA (AcrR) (PDB:2QOP)	K	Transcription	PF14246.8	AefR-like transcriptional repressor, C-terminal domain									MLHCAFVITFWNQVIAMRESKVADVLRGAREVFLKCGFEGASVDAIAEQAKVSKATLYAHFPSKDRLFLSVLQAECDKLSEEICRPLSSLGDARGALEELSRRMIGLVMDEGYIRLLRVCIGAVPVLPEAGEIYMDAGPTRAITHVAQILKDLHETKSLNVENVQNAASQFIHLSISGVIMPRLLAVDQPVDASEHSKRAVDAFLGVYGRRNDL
151677	GC_00018421	Accessory	Ph_inh_P66	4147	1	1	1	0	1	1	1															MRRPIEVPGRTRAFAASNGAGWSRICEFLQTPPAGCSRKGRKAKCQIRAIREAHEGSEKRDAARVPRRFCELFQGERKNSGIVPARARISRSSLARGWQARTDSALQVSSCGFNVADHMPYAYLVHGAYPPSGARGHYADGYERNSPAPRRLRSASAGASNEAGWLCQGSASGRLAIEFYTSRILGAETLRPC
151678	GC_00018422	Accessory	Pa_sp_BM15	2895	1	1	1	0	1	1	1															MHNFIPHPAFIALLTTAFLAACVQVAPSSVTDPATLQQIQPSLGFKGFAPLNL
151679	GC_00018423	Accessory	Ro_pon_DSM106830	712	1	1	1	0	1	1	1	COG0457|COG2114|COG5616	Tetratricopeptide (TPR) repeat (TPR) (PDB:3AS4)|Adenylate cyclase, class 3 (AcyC) (PDB:1AB8)|TolB amino-terminal domain (function unknown) (TolBN) (PDB:1C5K) (PUBMED:10673426;24821816)	R|T|T	General function prediction only|Signal transduction mechanisms|Signal transduction mechanisms	PF04828.16	Glutathione-dependent formaldehyde-activating enzyme									MERRLAAILAIDIVGFAGLVSRDESGTLTRLEHFSRDVIGMQVEANRGRVFKSTGDGFLAEFSSIIEAVNCAAGIQRAAALEAHRSDTGDFFVLRVGVSLGDVVVRGADLLGEGVNTAARLEAMAEPGGIAVSGEVMAQIKGKVDLPLEDCGHKRLKETDTPIHVFMTRSGPGKTAGFLDFGDDELAGTLITGGCLCGAIRYEITAPPISTGYCHCNCCKKFSGSAVNAWAAFPASAVRFTNAEPRCFASSPIAQRGFCPDCGAGLTYRLVRPRETAYLVMHTSSLDTPENFAPSVHSGMESKLPWFDILDDLPRTRSSESRVLQEAWSSVGLDDPATWGPLARAPEVF
151680	GC_00018424	Accessory	D_shi_DFL12	3719	1	1	1	0	1	1	1					PF14076.8	Domain of unknown function (DUF4258)									MKHYYADVKGLGNVAVSRHAQARMADDGITQENFERVLLNPVRPDGQDGIGVVWRERDGLRIVILTDPTPNMGAVLVKTVYRVKPQANALRSTR
151681	GC_00018425	Accessory	O_arc_238	2803	1	1	1	0	1	1	1	COG1172	Ribose/xylose/arabinose/galactoside ABC-type transport system, permease component (AraH)	G	Carbohydrate transport and metabolism	PF02653.18	Branched-chain amino acid transport system / permease component	K17209	inositol transport system permease protein							MITGTDTEATLARARRFALLGKLAPLIFLLGLVVIFTSLQPRFLLPINLFNILRQVSIFGIIAVGMTFVILIRGIDLSVGSLVAVAGLCAAVVAKGGIDGSFSSDGAGWHWSFAALAALTAGTVAGLLQGMAVAWLAVPAFVVTLGGLTIFRGIALAIGNGGNIAGFSPEYGWWGTGLVGPVPVPLIVFAVVALIGYLVLTQTRFGRSVYAVGSNPEAARLSGINVNRVTIATYGIIGFCAGLSGFVLSARLNSAEAVAGTGYELTVIAAVVIGGTSLHGGTGGVIGTVIGAILTGVLINGLVLLNTPPYTQQIMIGLIIIAAVAFDAFIKRQSR
151682	GC_00018426	Accessory	O_tem_SB1	1329	1	1	1	0	1	1	1															MRAFSPRQFNCDVLRLHVVLRDKLRGNTERLISREIERALPERDRPPQGSRLSCRSSQNTAPHLLFRYGFPKVACLVPSLKQMQSHRFDPVQIKMIVMRFHTQVNTTHPFRCVIYFKLASFLASKSRRASLKNSLKESHAQFNCGAVMEKPSVVSQWFFGGP
151683	GC_00018427	Accessory	Rh_sp_CZR27	3552	1	1	1	0	1	1	1															MKYRITYGYERHGRERVDTRVLAFEITLNTPDIIEYLERRLGAVLRLEALTIFDLRPLQG
151684	GC_00018428	Accessory	Ru_sp_TM1040	3145	1	1	1	0	1	1	1															MLINRAHHPAGLEVLEAGLAQVVEGLAFVVGVCRENASGRGGTLVLGIAFFYGVQIVKPLNEHEESQLFDHTESGLEASPDQNAFQI
151685	GC_00018429	Accessory	Pa_sp_BM15	2473	1	1	1	0	1	1	1															MSAGSGRGWRRLLVGVAVAGCAVALGVYLTGPFFATPAADKAAPHGSVENPVPRFFLSELEDDLTGVTVVIESIASGQPSAIGITDPAVLSAQSQTAFVADSGKASFGDLALAVLARPIPYAPAVSAYRDGRLLRSWDCIVADCANGTQMVQSLAALVQAGRPVVDERQWFDDHDAYLAALHRIKSSPDAITYPETPLERAPYPNLLSLSLPAFYVDAAVDPAFAQDGNAALMKWLAGELSRLDLQAELRGASLTRVDQPLLVDRCVDGAVVAPTPGISMWSSLYAQDGNTLLALSGITAWEGLASIYIASEDIPELQQIDTADLPGPPSGRLTPDAVLARIEGTLRDADARLGLDCVRPLLVENADDLSGGVRLLDAPSPITYQLQWTQFTGQPRHEPALRQ
151686	GC_00018430	Accessory	Pa_sp_BM15	3314	1	1	1	0	1	1	1	COG2217	Cation-transporting P-type ATPase (ZntA) (PDB:4BBJ)	P	Inorganic ion transport and metabolism											MVVDVLRASHHARRRMQENLMIAARFNAMAVPLAVLGFALPLIAAIAMSTSSVTATLNAQRVSLTMTILLTLIPVLCFLV
151687	GC_00018431	Accessory	J_sp_CCS1	4130	1	1	1	0	1	1	1	COG4223	Uncharacterized conserved protein	S	Function unknown											MAKKSSTRSGRQKSQDDSVAPDVTDAETLSAEGTGEMGGDTIVVGDDTLGEDAVASEPEAGDRLTVEPGDTTTADAGGEDPAQTEIVDTEPVTETPEQDADTATPGPDAQAPAPIPAPVVEQRGPGVGMLLIGGVVAAALGYGAAIFGFSNEVDTSATDTALAEAMAAIDAQQSTISALEADVAALAAVEPPVIPEVDLSGVEASIAGVASDVAGVGTSLEALNGRIVTLEERPIFTGEVAADTAALSEAVEAIEARIAEEQTAAAEAVAAAEAARAEAAAEAEAAANAAQAAIAEAEAQAATEAEAVQAQAALSRIQVAVASGAPFADALAEYPGDVPAVLAEAAETGVPTLEELQTSYPDAARVALPIALRDTAGDSAADRVGAFLLGQVGGRSIEPREGSDPDAILSRAGAAVAAGDLPTALSEIAALSEQSEGAQGAMQDWVAQAETRVAADAALAELSATQDN
151688	GC_00018432	Accessory	Pa_den_ATCC19367	4140	1	1	1	0	1	1	1	COG2301	Citrate lyase beta subunit (CitE) (PDB:4ROQ)	G	Carbohydrate transport and metabolism	PF03328.16	HpcH/HpaI aldolase/citrate lyase family	K01644	citrate lyase subunit beta / citryl-CoA lyase [EC:4.1.3.34]							MVTDIRAPLFVPANRPERFAKAAASGADAVILDLEDAVAAEAKDRARAALDTGFTDLPVIVRINACGTEWHEADVAAVAALRPAGVILPKAEDAEMVAGVAAALDGVPVIALVETARGLANARAMAAAGVARLAFGSVDFCADLACAHLREVLLPVRLELVLASRLAGIAAPIDGVTVQLDDLSVSHDDAAHARALGMTGKLCIHPRQITEVRRAFAPTEKEIDWARRVIASGDGAASVDGAMVDEPVRIRARAILAEAGSGAGRS
151689	GC_00018433	Accessory	Rh_sp_CZR27	3418	1	1	1	0	1	1	1	COG1484	DNA replication protein DnaC (DnaC) (PDB:2QGZ)	L	Replication, recombination and repair	PF01695.19	IstB-like ATP binding protein									MSLPRVKLDIDRTREKLAPLGLGDALDALEGSLSEAVQTEMQARFFLDRLLDAGRSGREKPRVRTMLKTATVSTGATLENFDFAFQPTIERLRIETLAAGAWIRNSQVVLMQGPPGVGRTCHAG
151690	GC_00018434	Accessory	Pa_ami_JCM7686	1791	1	1	1	0	1	1	1	COG0642	Signal transduction histidine kinase (BaeS) (PDB:1JOY)	T	Signal transduction mechanisms	PF02518.28	Histidine kinase-, DNA gyrase B-, and HSP90-like ATPase									MTRWREALRATPMRLTLRLVALYILISALSFLTTWWLASEALLDASESVLEQELEELAASGDPADIALAVAEGARKADPEHQILRFDGPQGTVGNYLGPLPAGDLRQVDLSDKAAGVEGSYIMRSTRIGEGVLTVGQDTDAFDELREVFGKVLFFTLIPTAVLLLAGGMVIALRSTSRLAAIETTLARLAGGDLTARLPKLPGPRDDLSRVGAGIDRLAAAQEASVAALKQVSTDIAHDLRTPIQRLAVLLDQGLARPEGPDRRDFESASDEVQNIAATFDALLRIAQIEGGASLPVAPVDLSELLRDIAELYEPSAAETGHELRLDITAPVVVQGDRRLLGQAIVNLLENALHHAPPGPVTLGAARSGVAGASLWVADHGPGIPGSERDRVLRRLYRLDRSRQTPGNGLGLSLVAAILSRHGAELELTDNAPGLRATIHFASPENSHAS
151691	GC_00018435	Accessory	Ru_sp_TM1040	3415	1	1	1	0	1	1	1	COG0583	DNA-binding transcriptional regulator, LysR family (LysR) (PDB:2FYI)	K	Transcription	PF03466.22	LysR substrate binding domain									MERFSNPNSILAFVIVAREGSVSRAADVLNLTQPAVSHQIRRLSEDIGVTLFTRTPRGLDLTPDAQHLLPKAEEVLRVMAEFRRAASQHSDHISGTLRLGTIIDPEFIRLGRLLSQLGASNPRITTELVHGVSGEILERILRRQVDAGYYLAAPDQLEALPSETELHAQKLADFAYRIIAPPGWDARVAGAGWAELARLPWIGTPEVSVHNRLLSRIFAEHDCQQNTVAQVDHEASMLEMVRSGVGLSLCRESIALHQRQSNGVVICETLSVPASLGVLTLKDRLEDPLIAAFFDQLSAVWSPIS
151692	GC_00018436	Accessory	Pa_den_ATCC19367	3008	1	1	1	0	1	1	1	COG1240	vWFA (von Willebrand factor type A) domain of Mg and Co chelatases (ChlD)	H	Coenzyme transport and metabolism	PF13519.8	von Willebrand factor type A domain	K16259	mxaL protein							MTAARAILPALAAGLALVAAAGPGIEGRRELRDVLIVVDITRSMNVRDMDGASRLDAARDVLTRWIASQPCGARVGLGFFTERRSLTLIEPVEICTDYATLAGTLAGLDWRMAWEGDSMISKGLNHALNRARGLDAALIFVTDGQEAPPLPYSGPDGWREDSPGGVVLGAGGDQPAPIPKFDDLGRETGFYGPTDVQHAPARIGAPPTDAADRPGFHPRNNPYGEADLEGSEHLSAMRAEYLTRLAGERGMGFARLSAGPAALQATLAAHAPARRVATHRSLSPVFGALALAVLLAALLATPLHARKETP
151693	GC_00018437	Accessory	Rh_cap_A12	1604	1	1	1	0	1	1	1															MNAEHPIARLLDLTAALGIDPAKLMAQFEMLRGDPDADSVSDNEGAVVARAVHDLIEACGSAGRIIKAAVVAKAIGDYVAEAQRQAREQHDPHR
151694	GC_00018438	Accessory	Ro_lit_Och149	2725	1	1	1	0	1	1	1	COG0510	Thiamine kinase or a related kinase (CotS) (PDB:3DXQ)	H	Coenzyme transport and metabolism	PF01633.22	Choline/ethanolamine kinase									MSSTLEEQLRNAVNSVPGWSWDEVDVAPLDGGVTNANFVAIKDGKKHFMKVFGSGTDSFINRDASNDASVQAHAMGIGPRVLHFDKKTGLEVAEFLLGYRASTNADYAHRVYLESVVDLYKIFHSGQPLSETKTCFDMIDEHIEQGQSLGAIYPVDIDWLMKQYMKSKSAFLAAGLDLVPCHNDPMPGNFMVSEKQGILTDMKMIDFEYASNNERAYELGMFLGEMFIDEKTSLEMVERYYGHASMDIVARVTVGRALADMKWGSWAVQQRQLQSWDFDYQKYGIWKYARARMVFNDPRWDDWLRAL
151695	GC_00018439	Accessory	Rh_sph_ATCC17029	1895	1	1	1	0	1	1	1					PF03167.21	Uracil DNA glycosylase superfamily									MTSNLNMVRWEESIRRSYEERLRRFPDDPPLGWRLLYSPRRVLTGATVAFIGLNPGGAALDPTHGEFSSESGSAYRRDVESWGRSSGLQDQVIELFKRLGVRPDDVLAGNLVPFRSPGESTLRDAGSAIAFGRRLWTEILEEVRPKVVISMGGTANREISSVLKVRDIEMHQVGWGNHTASRGRFSDGTWVGLPHLSRFAIMKREASQSALDRVLRGLT
151696	GC_00018440	Accessory	Rh_cap_A12	687	1	1	1	0	1	1	1															MAQLPLSPAPQRPEAKTPGKPEAELIPKPLLRAMIGIALLALALTTYAVLTDRPHEGVPAPGKVVAEKLVVLKDIDSRHVTVSDPAGNLLLDLPEGGFVDVMAAAVRRSRAVARITDNPPVRIVRYDNGRLAMEDPATGWSTELYAFGADSKAAFERILDMK
151697	GC_00018441	Accessory	Ph_pis_P36	3625	1	1	1	0	1	1	1															MALMGLLEVPQKISGDPRSLRRSHLVRGQGRGSTGVRPLTPALAFSLYLVRPTDLIRKVKR
151698	GC_00018442	Accessory	J_sp_CCS1	3784	1	1	1	0	1	1	1															MKDAPFQITTTLMLALGVSLIAGGILGALLSSMGMIGFWGIFLTAFLPVPIGSVVRQAASKSAAEQAGVKAGDPPMAFSLPIRLAIGAVVAAGVAAMFNSTDFYTLGLLLGAVAALMTSAVLILVFFLKVSMSK
151699	GC_00018443	Accessory	D_shi_DFL12	1185	1	1	1	0	1	1	1	COG4783	Outer membrane protein chaperone/metalloprotease BepA/YfgC, contains M48 and TPR domains (BepA) (PDB:6AIT) (PUBMED:24003122)	M|O	Cell wall/membrane/envelope biogenesis|Posttranslational modification, protein turnover, chaperones	PF01435.20	Peptidase family M48									MRSRWFHPAAVLVILAGLWLQALPAQAVTLIRDAEIERSLRELATPLMAAAGVNPARVDIWVIEDSKLNAFVADPQTIVIHSGLLLRLETPQQVQAVLAHELAHIANGHISRRIDNMRAMNRFARMGLILAAAAGAATGSPEAAIGLGAGAAGAARRAFFGHTRAEEAAADRSSIRYMTNAGVSPVAMVEVLNIFRGQEALSPGRQDPYLRTHPLTRDRLRAAEGFAAASPPAPSDQSEAAYWYARLQGKLSAFLRNPDWTLRRVPPSDRSEVAVMRRAIAYHKKPDPDRAAREVEALLALRPDDPYYTALKGQFAFESRRYDAAVAAYERAVSLAPREPLLLAQLGRAYLAQNTAASNRKALEVLAAAYGRDAGNPSLLRDLAQAYARAGQNGMASVTTAERHAMSGRVSDAGLQARRAMALLPQGSPGYARARDILRTAEQAEARR
151700	GC_00018444	Accessory	Rh_cap_A12	163	1	1	1	0	1	1	1	COG0438|COG0463|COG2226|COG3754	Glycosyltransferase involved in cell wall bisynthesis (RfaB) (PDB:2IV7)|Glycosyltransferase involved in cell wall bisynthesis (WcaA) (PDB:5MLZ)|Ubiquinone/menaquinone biosynthesis C-methylase UbiE/MenG (UbiE) (PDB:4OBW)|Lipopolysaccharide biosynthesis protein (RgpF)	M|M|H|M	Cell wall/membrane/envelope biogenesis|Cell wall/membrane/envelope biogenesis|Coenzyme transport and metabolism|Cell wall/membrane/envelope biogenesis	PF14307.8	Glycosyltransferase WbsX					COG0438|COG0463|COG2226|COG3754	Biotin biosynthesis			MHRSGTSMLTRLLNIAGYALPGNLLGANEGNKTGHWEPQFLIDLNQSFLNRIGSDWSDWSEIDFDAIPKDTLSGYQTALQSWARTELGGRSSLVLKEPRSCRLAPPMLAALADEGFETRILVPYRNPLEVAQSLEARDGIALRRGVLMWIRHVLDAERFSRGLPRSFVDYSDLMADWAAELLRISRDVRLDRLSRIDEIAEEADSFISDEHRHHAGDTGTLAAIDYTAGMALTIYRALADLCADPNKAEVMAAFDGLRAQLDEMERLTLPTQRDADRMLAQVQTTLRTLEHEHLDLQVRYEDMTRNVGGIWELHSTVAELNRKNESFISDLSARLAERENAVRMRTDELMQAQSLLSEKVKEINALNARLAEAGSTGQMLQQRLDDAAKRLEESSAEHGLRDEATQARIAQLEEQLTEARAKLEAGLAERSRLETERWQLEQDLMLRLADLEAKLAASQTQIEHLQAERDELVARLATAEQALTETRGRLTETREQLSEAQGRLIETRDALTETRVKLSDTSAQLSETREELNQTRTKLSDTFDQLAETHDQLTESNGALTQTRDRLTDTLGQLTETRGQLAQTRDHLAEAHGQLTETRSQLTERSLRLDQTLADRTDILQQLQARAGELAHVQALLHERDTQLIGEREQNHVQMQALYHHIAHLDRVIAQHETTIAMLRSSTSWRITAPMRVVVTGARWINRHSRRTVSATARFVWHYLPVPMARKLRFKDRVLSKTGFLLGSTQFYQAWQEAKREREAVAAQLQAIQRQQAQFQPVPQPVAPAPVALPVTAPVAAPEPAPVTEQPQPVAAVAPEPAAPVLISETNTFVPRRQITDLSHPKARLIAFYLPQFHAIAENDAWWGKGFTEWTNVGPAQPQFPGHHQPHEPVPELGQYNLLDTDVQRKQIELAQLYGIGGFCFYWYWFGGKRLLEKPVRNWLDNPDLDFPFCICWANENWSRRWDGLDQELLISQNHSPQDDLDFITELAPYLRDPRYIRIDGKPLILLYRPSLMPNVAETSARWRDWCRKNGVGEIYLAYPQSFETVDPADYGFDAAVEFPPNNYAPDNLTDRVPGLSPEFEGIIYDWRSYVERSRNYPMPDYKLFRSVCPSWDNTARRKNKGAIFANSNPAEYRIWLENAVTRTLADARTPDERVIFVNAWNEWAEGAHLEPDTKYGYAYLEASRAALNPVEVPRMVTLVGHDAHPHGAQILLLNLARNYAQNGFKVTIVLLQGGQMVTQYAQYAQVVVLDDPALAGENSIRLLRRLRTEDAQVAIVNTTVSAEILPMLREAGYRTVALIHEMASVYDQMNLRHQMTLAADHADQIVFPAPLVQAQFETYLGRSLPRAQVRPQGLYLHELASSDALAQHRARLRAELGIDADTTLLLGVGYVDHRKGGDLFVRTLARLRELGRKVEAIWIGHADIHFLPQIEALARDLGVADHMRFLGRQQDPVPFYAASDVFLLSSREDPFPSVVLEAMAARLPCVMFAGTTGCEVLAERGLALAVGGQDPAGMAQAVESLIDHPERRGQMVAAARDYIEAEADFTKYTLDLLRLSGRHVPRVTVVVPNYNYGRYIEDRLQSVLAQDFPIYEIIVLDDRSTDDSLERIRAFAARCERPIRIVPNAVNSGNVFRQWIKGLDLAQGDYVWIAEADDLAEPDFLSTAMRGFEKPGTVLSYTDSAQIDENGTPLAANYRYYTDKISPTHWAQNYCRDGAEEISEVLYLKNTIPNASGVVMAAGALKSVLTEHRAELESVRFVGDWLVYLWLLERGGIAFNTASKNIHRRHQNSVTISNFDARQLAEIEAVQRDILARHGLGAAQQQKAADYIAELAVQFGLTGSGKA
151701	GC_00018445	Accessory	Ru_pom_DSS3	4340	1	1	1	0	1	1	1															MYEEIEFLRSRTDELLVQVLSQWSASVMSSRDRGLPPYSSLAADLAAARDRLAAAAQAAVELDGWDYVVECDEVSGEERVEMDVETREVKSTTVRKGGRK
151702	GC_00018446	Accessory	Ru_sp_TM1040	2024	1	1	1	0	1	1	1	COG2175	Taurine dioxygenase, alpha-ketoglutarate-dependent (TauD) (PDB:1DRT)	Q	Secondary metabolites biosynthesis, transport and catabolism	PF02668.18	Taurine catabolism dioxygenase TauD, TfdA family									MNDLSSPPTVATIAGLGDKGLDITLADGATHYFNYYWLRDNCPSSFSAMTRERSFDIFHLETAPRARTAEIDGDALVIDWQDEDHITRMPLSWLNAYAGGQRRPDPADLSRVAWFGDHYPSVPRFSQPDLVSDDATRAKWIEAMLVHGFTIVTDMPDSDAALTQTAELMGFVRPTFFGTYFDVKTHINPTNTAYTAGALELHTDTPAEEFAPGIQFLHCRINTVDGGESLYADGVAVANDFRKRDPEGFRLLSEVPIPFYCEHDTYDARSRQYVIELDQHGEVEGLTISQHMADIFDLDQKLLDDYYPAFCRFGRMLQEEKYMMRFLMKGGECMVFDNHRIVHGRAAYTASSGDRYLRGCYVDRSEMRSTYRALVSEGRFKA
151703	GC_00018447	Accessory	Pa_den_ATCC19367	4761	1	1	1	0	1	1	1	COG0624	Acetylornithine deacetylase/Succinyl-diaminopimelate desuccinylase or related deacylase (ArgE) (PDB:1CG2)	E	Amino acid transport and metabolism	PF01546.30	Peptidase family M20/M25/M40	K01438	acetylornithine deacetylase [EC:3.5.1.16]	M00028|M00845	Pathway modules; Amino acid metabolism; Arginine and proline metabolism|Pathway modules; Amino acid metabolism; Arginine and proline metabolism	COG0624	Arginine biosynthesis	M00028|M00845	Ornithine biosynthesis, glutamate => ornithine|Arginine biosynthesis, glutamate => acetylcitrulline => arginine	MNVETILADLVAVPSLPGTPNRVMTDCLRDYLAGAQVTEIPGPEGDRFNLFATIGPRDVPGYVLSGHSDVVPVEGQDWATDPFRLTRDGNRLIGRGTTDMKGFLACVLSMVPEFAAMDLRRPIHVALSYDEEIGCRGVGHMIARLPGLCAPPLGCIVGEPSDMRPVLSHKGKQAIAITIEGQAGHSSNPALGVNALYPAGELLVWIRDRAARLATEGPFDPRFDPPHSTLQAGVIRGGSAVNIIPDRAVIDIEVRSVPGQAPQEVTAEVLAELHAVAARSGVRASSAEFSSYPALPPPEGDDLSRLLARWTGQEPLAAVSYGTEAGLFHAAGIPSIICGPGSIARAHRANEFILDEELEACRRMLLALSAEISAPA
151704	GC_00018448	Accessory	Rh_sp_LPB0142	1994	1	1	1	0	1	1	1															MTGTDPLAPFGAPLEEIIAHFGLHRVLLAALGAQIARHRARPLSSLVALDDHLRRDIGLPPKAASPPPLPDVLTHLR
151705	GC_00018449	Accessory	L_met_DSM14336	3046	1	1	1	0	1	1	1					PF04542.16	Sigma-70 region 2									MQIKLSPDDIETIISEANTAARRLRRRLGLPACDREDLGQDLLIDLLRRLPAFDPTRGSLGAFAGLVLRNQSSRIAIRIMRERKAQGGGLLSLDAPSGPEDQRPLAETIGEDEGLSAWHGQVTTAHATTEQYQAVQTGISRLPPEDRRLCAALAHRPISMLVSEGFGSRSTLYRRLADLRHVLTAHGLGPSWDNVAAA
151706	GC_00018450	Accessory	Pa_pan_DSM2944	3829	1	1	1	0	1	1	1	COG0318	O-succinylbenzoic acid-CoA ligase MenE or related acyl-CoA synthetase (AMP-forming) (MenE/FadK) (PDB:5EY9) (PUBMED:25151136;27455459)	I	Lipid transport and metabolism	PF00501.30	AMP-binding enzyme					COG0318	Menaquinone biosynthesis			MSDILTASGTTVWRLIAGRAHDRPEAPALIEGGRVLSYADMIAAADRIAADLAARGVTRGDRVAVLSENCIEYGLTQLACAKLGAMVACLNWRLVAPELAWCIELVQPRLVLCSARHRDLARAACPDRQALDLRSLGCAGEAPDQARPEDGFIIIYTSGTTGRPKAAVISQRAQIARMCAFRLDLGLAREDGYISWAPMFHMGGTEHLFSTLLIGGAVTVMDGFDADRIIDTLEQQRIGWLMTVPATTELLLARLRTRRPRIKGVRVVGAMADMTPAAVIDEVTRLLDAPYLNSFGATETGMPPLSGDLIRPGEMPRSLAKKLSVLTELRLVGPDGRDVAEGETGEAWVRGPTLFSGYWNADQVNRETFSGGWFHMGDLFRRTPAGYEFAGRSKYLIKSGGENIYPAEIERVILADPRVADAIVVRRPDPHWGEVPVAVVARCDDSLDEAGVIALCRASLAGYKRPKGVVFVPVEQFPRSTSGKIIREAVEAMVQEATA
151707	GC_00018451	Accessory	Pa_ami_JCM7686	3727	1	1	1	0	1	1	1	COG0725	ABC-type molybdate transport system, periplasmic Mo-binding protein ModA (ModA) (PDB:1AMF)	P	Inorganic ion transport and metabolism	PF13531.8	Bacterial extracellular solute-binding protein	K02020	molybdate transport system substrate-binding protein			COG0725	Molybdopterin biosynthesis			MTQILLAVAGSLSGAISELAARVTARTGQEITLRHGPAGKLAELIFSGFPAEVYVSASATGPVQLYEAGLFSLPRVIAGNRLVVIARPGLLDTGRADAGQAALDLLARPDLRIGMSTPGADPSGDYTLAFLNRLAGTDPARWQDLPARAHSLYGGDLLRTEDFGRSPALEALRAGKADLLIGYGTSAQRIIADLPGAQSLPLPLSLAPPTEACASFRIGASGAAQAFCNELSGAEAAEIFARFGFSVV
151708	GC_00018452	Accessory	O_sp_SW4	1736	1	1	1	0	1	1	1	COG1171	Threonine deaminase (IlvA) (PDB:3IAU)	E	Amino acid transport and metabolism	PF00291.27	Pyridoxal-phosphate dependent enzyme	K01751	diaminopropionate ammonia-lyase [EC:4.3.1.15]			COG1171	Isoleucine, leucine, valine biosynthesis			MTAVENRYRGQGLSLGVPQPSIDAGAPAALLARCPEAAQTPLHRADAIATQAGVTQVWVKDERTRMGLGSFKALGAAYVIAHDACVDGLDMVRRCYVTASAGNHGLSVAAGARVFGARAVVYLADTVPESFAQRLRAQGADVVRAGAIYEESMAAASLAALDNGWELLSDSSWAGYVEIPHRLMEGYLVLAAEIAAQMDRPPTHVFLQAGVGGLAAATAAYLRHVWGDAPRMIVVEPAAAPALQAAIMAGQFVATSGPASCMGRLDCKEASLIALQGLSRDADCFMTISEEAAQAVLPPLAEAGLATSASGGAGLAALMTAGLDPSARVLCILSEEP
151709	GC_00018453	Accessory	Pa_den_ATCC19367	3766	1	1	1	0	1	1	1	COG1783	Phage terminase large subunit (XtmB) (PDB:4IDH)	X	Mobilome: prophages, transposons	PF04466.15	Phage terminase large subunit	K06909	phage terminase large subunit							MILDVRPPKVFAPLWKSKRRYLCAWGGRGSGKSWDRAMHMIVRHLTEPGLSSICLRDVQKSLDQSVFKLLVETAARLGVAEAIRPVESDRIIRTPGNGIIAFNGMNEFNAENIKSLEGFDIAWWEEAATAGQGPLDMLRPTLRKPGSQIWFTYNPRLRSDPVDVMMRQDARFADSRTVVEANWRDNPFRGPELEEERLLDLAGDEARYRHIWEGDYEAESDMQFIGGGLVREAMARQPFSQIGDELVLGVDVARFGDDRSVIWARRGRDAQTELPIIMKGADTMAVAARVMAEIDRLHPDGVFIDEGGVGGGVIDRCRQMGYSVVGVNFGGKADRAIEGVPKCRNKRAQMWATMREWLRSGGCIPDSRDLEMDLTGPLYSFDVNNAIEIEKKSDMKKRGVSSPDEADALALTFAYPVVPRSIQRQQEARAQEDWHPVWGSQ
151710	GC_00018454	Accessory	Rh_sph_KD131	2278	1	1	1	0	1	1	1	COG4974	Site-specific recombinase XerD (XerD) (PDB:1A0P)	L	Replication, recombination and repair	PF00589.24	Phage integrase family									MKKPLNDSFVRALEVPTDGRLEVSDTVRPGLRLRIYPNGRKVWSFEKRIKGGPKRKHLLGTYPDTSIKEARAAALEIELEASKGVDRVAEAEKAKLDAEERKRKAVLVADVVEAHRALHLANLRSQRDRLRTLKEALAPHMDQPVRELRRADLQAAIDRKAAAGALIQANRTKAALSKFAKFAWQRGYTDDHIGLGLEKAVQEQPRDRVMSLEEVRAVYDATFQMGSLWGPLVRMLVLTLQRRSEVAGLKWSEVDFDGECMTVAGGRTKNRKMHKTHLAPPVLADLRELRAASSVEQVFTTTGTTPVSGFSKVKERLDVLLPEDMEPWTFHDLRTAFATQMAEDGESEAVIDRILNHVASGSAPSSVARVYNRSEHLGQRRRILNRWAALVTRDEAASGNVVSLADRDRIEGDAAGGCRGAAAEKRRVRDAS
151711	GC_00018455	Accessory	J_sp_CCS1	352	1	1	1	0	1	1	1	COG2931	Ca2+-binding protein, RTX toxin-related (PDB:1AF0) (PUBMED:15135544)	Q	Secondary metabolites biosynthesis, transport and catabolism	PF13403.8	Hint domain									MSWQAIWNEGRAFRSPPVVQTAPLRALTLWLELIVPRRPAPRRGRGVVRDIPLRLWQGAAGGDRAISLYLIPDGSVRLLHGEIDLCTEPGTLRPGETLGVRYIACAKGRDDVFEVTNFDQDRVQILRSGLAIQSTLGDALPRSDGFLSIAHVAAVAASAMSATDLPGIEGRALIATVDGARAIETLRPGDELLDSQGTPHPLRWIEARPRLCLGRTAPIRLRAPYFGLRRDLVVTPQTRLLQTGPIVDYLCGTDAVLASAADLATGRAVVRDRTKPMRIFYHLMLDDPACLLVENCPMETAHLGDVMALGGRQISQAACPVLSDVTPSLPLLDRAAARALVTAHARAA
151712	GC_00018456	Accessory	Ru_sp_TM1040	1331	1	1	1	0	1	1	1															MNAHTEIKSDHAIESLTVGIGAQCTSRAAFLDQIEEAEQYRADPKFAPNEGKLSVLRTE
151713	GC_00018457	Accessory	Rh_sph_241	1630	1	1	1	0	1	1	1	COG4695	Phage portal protein BeeE (BeeE)	X	Mobilome: prophages, transposons	PF04860.14	Phage portal protein									MFGFGKRESGSNQPTVISRISEAFGWWGGSSSIAPALSNTTAMQNPAVMCAVRTIAEGVASMPINIIETKEVDGLSKRTIRKDHWASKLINKPNAYQTRFEFVEMMISNAVLGKGALALKTVVGGEVRELLPIPSGIWEMEILTNGSYNFRVRFTDGSSRVFAAKDCLFFRGLSLDGYSSISAIETARKAVGIANALEGQTLQTASNGGRPSGVLSIGDPEDGVALDEDTRAKIIALWKDRFSSNGEGGILISSGYSTDFKPIQQNAVDSQLIESRKYQVEEIARIFRVHPAYLMASGTITPEIQRAHVRNTLMPWVARFEQALAASLLQAEPNLLFDFDEHELLRGDHSALKDFFASVTGVGGSPAIMSVNECRYELGLDPIADEWARTPLKGGYENSAIQKEESSK
151714	GC_00018458	Accessory	D_shi_DFL12	83	1	1	1	0	1	1	1	COG4942	Septal ring factor EnvC, activator of murein hydrolases AmiA and AmiB (EnvC)	D	Cell cycle control, cell division, chromosome partitioning	PF01551.24	Peptidase family M23	K22719	murein hydrolase activator							MRRAAVLLCALLAAPVAAQTDPVARASQAAALLAEAETALAGAGSAPDRIAALTDAVRGFEAGLEAVRESARQAVIREEAITARLAAEQARLGALLGVLQTLDQTPPPALLLHPDGPLSLARAEMMVSDVTPAVAAEAAALRATLQELSTVRMIRTSASAQLEGALRDIQAARVALAETMAERVRLPEGAAPDPVLLGVLSASSRTLEDFAAGLADIPAPPAPLTDFASLRGALPLPVAARVLRRFGEADLAGIARPGLVLAAPAQALVTAPFAATVRYTGTLLDYGNVIVLEPQTGVLLILAGLDALYVDGGDVLAPGAPLGLMGGDPAQQTGFASGQTRQETLYLELRESGAPVDPEDWFVTDKD
151715	GC_00018459	Accessory	J_sp_CCS1	3925	1	1	1	0	1	1	1					PF14627.8	Domain of unknown function (DUF4453)									MIRIAVLLALTGFTGPASAQNSSFCQELWLSRNTVMDRAGQCFGTPLGQAVFDNSDCVEGGLRLTPMDAEIVRLAQQTEDWANCQVDTQAGQLSGDVEPFRTRLRELVTIPVRGDSEHGCRGYGGPPVALHAGTSPSTTVIGTLVAAQGFSVSHITMRSGWEYLEVYDPDGPVVAHGWTRNDLETMVASCTFFAG
151716	GC_00018460	Accessory	Pa_ami_JCM7686	3542	1	1	1	0	1	1	1	COG4091	Predicted homoserine dehydrogenase, contains C-terminal SAF domain (PDB:3UPL)	E	Amino acid transport and metabolism											MESDVLILPPKDIARLAQAVASRASGKPVRIALLRDAESRKAMGPMPIFPGIEILAFDLDTDGAFADFDISTQSARIAAEMEAGVQAFLAANRPDVVVEATGRALTGAMVCQAALESGYPVVSLNPRTDLAVGHYLRHLAHEKGLRYVFWQPDSVRAALDLKEALEASGLEIVSLGATLPASGAGEQPLSDADISAVMIEMACLANATGISLDRPGMNGQHCRPEELAGFYRPLEEGGIFAVPCCVDYAVLDGLPAGVYAVAKAQETEGKSTAYRTHFTPLSSCAHSWLAALAEVLEDGAKTPDLAYRPVADVCAIALRDVKPGERLAGAGAADYRGIAMRVDEIRWRESIPIGLLEGAMAKQIIEPDEPIVLENCVIDHTSRLYALRGLQEKLRLAS
151717	GC_00018461	Accessory	J_sp_CCS1	4163	1	1	1	0	1	1	1	COG3608	Predicted deacylase (PDB:3CDX)	R	General function prediction only	PF04952.16	Succinylglutamate desuccinylase / Aspartoacylase family	K06987	uncharacterized protein							MSTSSGERVTVGTATASPGEAVRGAIPAGDLAGGVKVEIPVVVINGGGAGPTFWVNAAIHGDEPEGPLACALAVKQIDPAKLRGTVVMVPCVNPLAFSAAERGNPLDTFTYDMNRIYPGKPDGYFSDRVADAHWQAMKDVADLEISIHSGGAHSFLDKAIFVDERPESVELAKAMGEGWGCIMSNFTKAGSPMAAMNNAGKVGITVELGGRSYTSPDRFRYVGEELAKSILNICYHYDMLDGQATYPTDATIGQQEALLAPASGIFLPEPGVDFLTMMDNGTKIARIINIFGDEVGALHAPARGMFFGLRALPNVNQGDWCCFFNKVEGPRD
151718	GC_00018462	Accessory	D_shi_DFL12	4252	1	1	1	0	1	1	1															MTETQTSALRQELDSAAADATETARRAARDTGETVKDRARSEVETAADAASAAGERFDPDSLQAEAAQQIARGLDQLAVQLRDTDLSGAARSATRFARENPAVTLGGAALLGFAVARFLKASADPETAAADAPREAGSDPWTGHVTGPDAETPASDPSRVHTRAYGGARHG
151719	GC_00018463	Accessory	Ru_sp_AD91A	2237	1	1	1	0	1	1	1	COG0288	Carbonic anhydrase (CynT) (PDB:1EKJ) (PUBMED:22081392)	P	Inorganic ion transport and metabolism	PF00484.21	Carbonic anhydrase	K01673	carbonic anhydrase [EC:4.2.1.1]							MNVQDELITRNQEFSAGFDSAGLPILPKLRTVVLTCGDARVDPAHILGLELGDAVVIRNNGGRVTRAAIEEIATLAFLVSAMTEGREEGFNVILMQHTQCGAERLSNPDLQDALLKKLGIDVSEYAITDQESDLSADIKRLAAAPEVPDAITVSALLYDVATGKAQEITPAASLGTTRAEASVSQTAARA
151720	GC_00018464	Accessory	Pa_sp_BM15	2765	1	1	1	0	1	1	1	COG1175	ABC-type sugar transport system, permease component (UgpA) (PDB:3FH6)	G	Carbohydrate transport and metabolism	PF00528.24	Binding-protein-dependent transport system inner membrane component	K10193	oligogalacturonide transport system permease protein							MGGDSRFLGIAYVSPYIIGLLVFTAFPFLASLYLSFTDYDLLSAPKWVGLDNYERLFTRDRTFDKSLWVTLLYVFMTVPLKLAFALLVAVVLNYKLKAIGFFRTAYYVPSILGGSIAIAVLWRYIFAEAGLVNMALTGLGMDPINWFGDPQNAMFTLVLLRCWQFGSAMVIFLAALQSVDKSLYEAASIDGANKWHVFRYITVPLITPVIFFNLIMQTVQAFQEFNGPYIITNGGPLKSTYLLPLYIYDKAFKSFDMGYASAIAWILFVIIMVLTVLAFWSSKKWVYYAGDKRS
151721	GC_00018465	Accessory	Pa_ami_JCM7686	3678	1	1	1	0	1	1	1	COG0747	ABC-type transport system, periplasmic component (DdpA) (PDB:3RQT)	E	Amino acid transport and metabolism	PF00496.24	Bacterial extracellular solute-binding proteins, family 5 Middle	K02035	peptide/nickel transport system substrate-binding protein							MTVNRRAFLSSTAAALALLAASPKFALAQTTPERGGTLRVALDQAISVIHPLLTRVNPEYLATELLYSNLTRLTTKMEVEPDLATAWQSNDELTVWTFTLREGLKFHDGAPCTSEDVVATFEAILNPDVASSARNNVGPIEKIEAVDPVTLRFTLTEPYADLPAALAFNSARIIPASVARGDLNSLRSTANGTGPFKLVSYEPDRLMVVERNPDFYDPARPYLDRIELHVFPDLGAQTSSLLSGDIDLVATIGPNHYMRLDGQQGVNVLRAASGQFCNVNFGTDLPPFNDVRLRKALALTVDREAMVDFMTEGFGTKGNDTPINESYPFFAPVTQRERDIEAAKALLAEAGYPNGIEVELIASDRPALRSQLAVALKDMAKEAGITINVVTMPHATYLDQVWTKGSFYVGFYNMQPTPDAIFKLLFTSDAAWNETRWNNPKFDDLVKRARATTAVDERTKLYTEAQALMTEEVPSIIPAFFDVLGAKRDWVDGYEIHPRGSVYRLDFAWLTAASPTRKG
151722	GC_00018466	Accessory	J_sp_CCS1	1049	1	1	1	0	1	1	1	COG4093	Uncharacterized conserved protein, DUF2125 domain	S	Function unknown	PF09898.11	Uncharacterized protein conserved in bacteria (DUF2125)									MKRLLIGTAVVGALGVIAWGGVAMVSETAATRWLDDRRAEGWVANVADISVSGFPLQFVTELQDVELADPDTGLAWSVASLEFRQDVHRLDRIEARWPAEQVIASPVERLTVEGSDDGDLHLIAALDVQPTNRFALDAVNAETGPLQVTSSAGWQTAWEQGSLTLHRVAETETTYDLVALATQMAPPDAWRNRLDPAGVLPAELDSATVRAIARFDAPWDMDAIETARPQVTALELEDVSLQWGDMLFRATGALEVTPGGVPEGELAVRAENWSAMVDLASNAGVVPERFRGTAEAMLQMLAGLSGRPENIDTTLSFSNGRMLLGGVLPIGPAPSLRLR
151723	GC_00018467	Accessory	Pa_sp_BM15	789	1	1	1	0	1	1	1															MICFGPSRVPMPTIVITAALALSAGTSASAQSDLAVYSHMVLMGNPPIAELISRTRSTDDGPLVIGRDLMQFMLSDNGTTLVEAGH
151724	GC_00018468	Accessory	Ph_por_P97	214	1	1	1	0	1	1	1															MKPVQHTWLDVSGGPLSGEIRLLLERIEKFCEARNWTLGYFGKLVAGDDTIIRRLRDTGRVQARLMLVVEQFLDENEVADRSGGDAQ
151725	GC_00018469	Accessory	Pa_pan_DSM2944	435	1	1	1	0	1	1	1	COG4773	Outer membrane receptor for ferric coprogen and ferric-rhodotorulic acid (FhuE) (PDB:3EFM)	P	Inorganic ion transport and metabolism											MVTTHVKTVMDPRRAWIHLDRDADGNHVFPPDRETGDGPEGYGTRYAGSDRQSNLNAVLNGDFRALGRDHRLVPGAMASRGEGHYCGYGRGENVPVSPYRLDGRYPASAPRAGLLPGQRAPAICHLRYRPVQPDRPDQGDREGAGELAGRARTRRSFSGMVTPYLGFTYGIDPTHAAYGSVTCIHQP
151726	GC_00018470	Accessory	Ru_sp_THAF33	767	1	1	1	0	1	1	1	COG1961	Site-specific DNA recombinase SpoIVCA/DNA invertase PinE (SpoIVCA) (PDB:1GDT)	L	Replication, recombination and repair	PF00239.23	Resolvase, N terminal domain									MDTNAAFGNDGTGRPLAFSYRRFSSAQQKDGNSIKRQTEAAQAWCDANGYELSSSNFEDLGVSAFKGANAEVGALRGFLEAVEEGSVPHGSTLLVESLDRLSRQHWQRGLALLQDIVESGVNLVTLFDGKMFKANELIDFADGIMLLVGFQRANEESEVKSKRLTAAWGANTDETLAGNRVRSSQTPAWIKVLGDPKTSREFEVIKDKADLVRDVFERFANGERPVGIARDLAAQGVPALVRGQWRGQTVSQLVRSEAAYGTLEIGRKIKPEEKDGTVPLAKGLYRKSDRVIIDKVRDYFPRIVDEDTERRVRFRLEQREAAGGASVKTTSPVEPMRRQTKAALTGVLKVPGTDRNAKRKAYARTAAYIDPVLNTYIGAVSHIDGVLIDYWPEIRKANAVETTPETEGLEAALLDAQGTLEYLQSKPAVTPRLQLAAQAEVEELEAELKRITESAGLGVIDLPRDVSDLEPHELNALVRRVVARVDVYKGEEMRLSKTPRKRAKGIRVPHPVYDLSVTMRNGIKLNIGKGLSGLKPRRSTDEVIH
151727	GC_00018471	Accessory	Rh_sph_241	4246	1	1	1	0	1	1	1															MPQDFPIGGTLLLAAADVRRFWFDDIEAWLSGFDAPVVQVAGPIVMAEWLDSNLWGLGAFYPGAEKVILDWQTAPHARIWVDCVRRSG
151728	GC_00018472	Accessory	O_ant_307	2126	1	1	1	0	1	1	1	COG1609	DNA-binding transcriptional regulator, LacI/PurR family (PurR) (PDB:1BDH)	K	Transcription	PF00532.23	Periplasmic binding proteins and sugar binding domain of LacI family									MTASRALRGSKDVSTESKDRVIAAAKKIGYFGNHLAASLSSARSDLVGVIVPSLTNIVFPQVMSGISDGLLGTGFQPAFGVTDYNLYREYELVGRMLSWRPAGMIITGMEQSDQTRKLLIEADIPIVQIMDTDGDAIDYVVGFSHQSAGAEMAEALFGAGRTRFGYIGCNLENDLRAKKRKQGFFDVLKRYDIAITTQLGGILSSVSEGRRLTQELLEQTPDLDCIYFSNDDVAFGGLCYCIEAGIAVPNSVALAGFNGLGLLEGFPGLIATSTTQRHDIGRASAGIITQSLQSPEQLKSRKLVMQPTINLGALQT
151729	GC_00018473	Accessory	Rh_sph_241	4287	1	1	1	0	1	1	1	COG3547	Transposase	X	Mobilome: prophages, transposons	PF02371.18	Transposase IS116/IS110/IS902 family	K07486	transposase							MPVPFAQPAGVVKGRDLVQDQTRRIARLHGLLCRIHPGLERVLDLTSKGPLALVARHVAPTEIRRAGRARIVAHLKKTPHLRGIEELADRALTAARHQRLAVPGETATAELIRELAAEAIDVRMKIARIDHDLEALLAAHPDGALIRSLPGMGALLAAELIATIGDVRRFASADAMASAAGLAPVQRQSGKRQDRRMV
151730	GC_00018474	Accessory	Ro_lit_Och149	3504	1	1	1	0	1	1	1	COG3436	Transposase	X	Mobilome: prophages, transposons	PF13817.8	IS66 C-terminal element	K07484	transposase							MRATYTARDKLTRHGQNKRKLALQRKNALFAGHDAGAQNWAVIASLIETCKLNKIEPHSYLTGLLTAIVNGHKKKDIDQLLPWNWAG
151731	GC_00018475	Accessory	Ph_inh_P70	474	1	1	1	0	1	1	1															MFAPIGYTTLSGLYEDCLDTLLPKALETAKKMCAAAPTRSAMIAYFETISPADWVEHQLFSTIQDNLFICSPSGQILKLDQRSISSNTDNASFSWVDLKAACERRTDDTSIPDKFEHMFSMNSYPMSEFLDEFERHTSAPGQEGDTPWDLVEKNGNILTHHSLPLYYERKHFTITTEAFSFIEKLDFIEADEFRDTARILQRFEGWSMCLENSFSEGTELREKIFLQPFERPKDSTHASKGGRPRHARNRLKNGYMKIFPNGHGSKSLYEVLRAVSEITGEVGSIYTMRRAVDEIRASRNSSNNRT
151732	GC_00018476	Accessory	L_met_DSM14336	833	1	1	1	0	1	1	1	COG4715	Uncharacterized protein, contains SWIM-type Zn finger domain (SWIM)	S	Function unknown											MARKPALTTDKLKDLGAGKLAQLVLEEAERNAGFRRQVKAALAGKSGPEVIAKLIDRRLSGLARAKSFIEWGKARAFADDLRSLTDTLTSELGAAAPGLTIDRLLRFIATHEQVFERVDDSSGRVQDVYYQAITATGDLAQNLAALEADLLPGKIMTALGESTHGYLAEVTEAVAPHLPQDSLARWDADLQDAIAERQAEEAARKPDGWFYSMTSQWAAMRQTIASARGDLDLLIALEAKKQPHMQDYLGIAAQLLEAGRSAEALDWVRKPGRRALGETGSDLSPARVSLEARILEATDERPAAQALRWCCFEATLSADILREHLKQLPDFEDIETEDRAHALALEKAKPEAALQFFLDWPRLDLAAKLIVMHPHRWNGGDWHSLPKAAALLEHDYPLAATILYRALLDDILDRARSKAYRHGAEYLGKLALLAEATDTTRPNEQAGHAAYLAKLKTAHPRKSGFWARVGEGDPAPPQASRSRRPNWDRGDG
151733	GC_00018477	Accessory	Ro_den_FDAARGOS309	4030	1	1	1	0	1	1	1															MKIGGASGINDPGGTYDKKMIEQTVDWVVKTVPIHCAISSAFSVHYIIRRSSAFSMEAHLSKLFRKHIVNVSSIYPHQRAI
151734	GC_00018478	Accessory	J_sp_CCS1	1633	1	1	1	0	1	1	1															MFKFSIVLSVGVVAALSAAHADTFIIQGDPTLEPPILIDEEITELPAPSGLLAPVVPDSILDDPAFHRLAEMCETMGLACDGDHDIADAGPFPFWLLPHNEDAAKRLAQLIEDREDFAEAMEEHFETLPVPHVVPVPRPPRMLFGWNGPVVGPQYAPLVRPRVTPQVPLQFGHLFPTRPHLSVPHVPRPGGGAHDLSGFYHRLNTPAVVPRAILPRATFPWRTF
151735	GC_00018479	Accessory	Pa_pan_DSM2944	732	1	1	1	0	1	1	1															MQKNAGDCAERTPNARTNPVHDEAGCSGDVREIETPGALVGATEGKEKADKLHGEGYPTRLRAASAIPLIGPWNRRRWDWLDAVLDAPHLSDRAKVMAAKLVTKAASNASGRCFWSNAQFAARLHYSLSKVKRGFGELEEAEFLVVEGGQGKSLRKFHFLMPLSAPPQPHDFDCDGPPDEDATAFVPPPAPARSVSVSHHRQTVPRASATPLRTIAGQPDTTLDSADEREVPSLETATPDHSERVKSDPIKTRSEPRRKGHFAASKGSDVTPSYIIPKKFQNTRERAREAEPQTRPASGAHGAPRKPRLNLVSVAHHGSDREAAWNSWLGKNGFPDLSALRIRSSDKQGAGWEIPYRYPPTEHNAFEIRTARAWAEWATATMETRNG
151736	GC_00018480	Accessory	Rh_sph_KD131	3816	1	1	1	0	1	1	1	COG0685	5,10-methylenetetrahydrofolate reductase (MetF) (PDB:1B5T)	E	Amino acid transport and metabolism											MATTDPSPLPARLGPRSIEITAKDTASRRAVIEGLPEHTEVFVADLPDQPPEVVLEAAAEIRSAGLEPVPHLVARNLSSADALDAVLRDLRRMAQVRSVFVTGGDRDEPSGPFASALDLLGTGLLQRHGLTRLAFAGYPEGHPRIPTADLEEALRRKLAAARAGGFETLLISQFAFDAAPVVAMARRLRSLGLMVPLRVGTAGPADRHTLAEFARDLGAGHSAERLDHPASDPAGFSIERFAAALADAQAQEPALGLEGLHLFPFGSTEASVGWLRQQR
151737	GC_00018481	Accessory	Rh_sp_LPB0142	2083	1	1	1	0	1	1	1	COG4421	Capsular polysaccharide biosynthesis protein	M	Cell wall/membrane/envelope biogenesis	PF05050.14	Methyltransferase FkbM domain									MSNIDTQAAFAAPDLETPGAKVPYGALLAVYHGVEVLNMPHFTPRMRGRLREGGYEGKEVACGLKAIPRGARLLEMGAGSGVVGAVLAKNLDLAAVLSIEANPKMIDPARALYAHNGLADRIELRHSVVFSAPDAPEHVSFHVATNFLGSGLDASKAAAGTAVEVPVIRYADLSAEFPHDAIMMDIEGGELPFLRDADLSGVSVLVFEVHRKIYGREGMREIRHILRDKGFEQDEENSLPGVHIYRKG
151738	GC_00018482	Accessory	Pa_ami_JCM7686	1033	1	1	1	0	1	1	1	COG3758	Various environmental stresses-induced protein Ves (function unknown) (Ves) (PDB:1YLL) (PUBMED:14499931)	S	Function unknown	PF05962.13	HutD	K09975	uncharacterized protein							MTLLRAEDHRRMPWKNGKGITIEIAIHPEGASTDDFDWRLSTASVATDGPFSVFPGIDRSLSVLEGDGILLAVEGLGETELRQDTAPFSFPADAPTSARLIGSEITDLNAMSRRGRVTHRLTRHEIAGEISLPVSGETCLIFCGTGRVEVAGTALGKLDCLRLERPEAALQARGTGTLYLVSFDPV
151739	GC_00018483	Accessory	Ph_gal_P128	1305	1	1	1	0	1	1	1					PF10805.10	Protein of unknown function (DUF2730)									MTLDLETILKLTNLGISVCAIIYTFFATRQKDTDERFKEGSKRMDRHENRIGALEQTVQILPGTGDIHALQLELVKQTGSLAEIRAVMDGNAKIMARLETIVSRHEDHLIGT
151740	GC_00018484	Accessory	Ph_pis_P36	1644	1	1	1	0	1	1	1	COG2207	AraC-type DNA-binding domain and AraC-containing proteins (AraC) (PDB:1BL0)	K	Transcription	PF12833.9	Helix-turn-helix domain									MRQSACLSVLIWIDYEKLRDANEDYDQTREMSYDHIFDQLDIQTEPFAVCEIHGTCHVALKPDAAVTLHYILCGQGQITMRGQAPIRLSKGSLVLIPSLNSHEVSNDGTTIVPGPSCKPAALNLAQVLKSAPDESVGSTSRLIALCAHVNIGLMGATDVVNLIREPLITRAEPGSELMTLVDTMMYEVCEPSVGSRALIRVLLMQALIVMMRKKISEQDGPLSWMAALRDPMLWQALNAMLENPGKPYSVETLADIAGMSRAAFAKRFAVAYGAGPMELLRSLRVRKAGDLLRNTNLPIKRVAETVGFSSRSAFSRAFEATSGHSPGAFRKEVR
151741	GC_00018485	Accessory	Pa_den_ATCC19367	3587	1	1	1	0	1	1	1	COG1305	Transglutaminase-like enzyme, putative cysteine protease (YebA) (PDB:3ISR)	O	Posttranslational modification, protein turnover, chaperones	PF01841.21	Transglutaminase-like superfamily									MTVQPRRSFLKLAFAAGLVPVLGLSRPAFAAEPRRFAPQPGDWQHHRIVTRIALPGGKPAQVWLPVPSLETDYQRSLSNDFTGNATSARIVTDPGGAAYLHARFDGSVPAELQLTSSFQTRNRTIDWQNPTNPAEDAAVLQAALRPTGNKPLDGIVAQRAAEITAGATTDVDKVRAIYAWIVAHCYRNLDTPGCGPGDTVATLTSAGLGGKCADLNGLFVALARASGVPARDIYGIRVAPSEFGFKQLGANSAAISGAQHCRAEVWLSAYGWVAMDPADVLKVMRAETETWIKDPTDPVVTQVNDALFGNWEGNWVGYNTAEDVTLQGTDHALPFLMYPQGEIAGQRLDELDAGAFVYEITTA
151742	GC_00018486	Accessory	Pa_den_ATCC19367	1939	1	1	1	0	1	1	1															MTDPQAPETANPSHAARLWLALLLALLVVMLPGPQVTATASQSKQLTTPTLALTAIHGRDLIARKDAVQIRPLTATALPPPEPLPPPPRAAASVAYAHQPQIGVCACTLAPCARAPPSFRMTA
151743	GC_00018487	Accessory	Ph_por_P97	2022	1	1	1	0	1	1	1															MPRPPEYCDLFTYRKRSVVPENVQELARELGVSFQRKKVSAELVSAFRSALQNLPAESVPRGASEIREIAQMNMAYGHREPIGLGTRFLQALGLNHKNGDTLLQDHPDLGWLLMFHGSGYVRQAAMEALTTSPSCPFEVAAVVYRLNDWVRNVRTASTTYGREFLVTASAEAISESAFFLLPQMNFLSRWDDQALSVLQDSIYRTEVLDEMREQFLAPRRGKVGQSLRLILQRADFDIHLENLALDARLPTVRAIAVETLLMGRARWFVGYRREWVNKVYGITRRVAEFETRNIEIDFEVEEILGAAARDKSSLVRRIAADLLISKREQLTAEMAELSDVLRNDKSSAVRSRIDFLDRTIASA
151744	GC_00018488	Accessory	Ru_sp_TM1040	2669	1	1	1	0	1	1	1	COG0840	Methyl-accepting chemotaxis protein (MCP) (Tar) (PDB:1QU7)	T	Signal transduction mechanisms	PF00015.23	Methyl-accepting chemotaxis protein (MCP) signalling domain	K03406	methyl-accepting chemotaxis protein							MVTSPFQKVYVMSQIHRDELLFWFGLGEEDRSSIVGMAPLVERHIDAVLDDFYDLCLSRPETKGYFPTEQIVAHAKAAQRAHWVKLFSGRFDDSYMSSADKVGRVHFEVDLPFHLFLGGYATVGDRILKVVLTQKNGWRGTKARMKQARALQRLILFDCERVIAGYIDAQLQEREKALTVMTQGIQRLESGDLTTEMPSGDKGGLPERYDNVRLSYNHLLRHWSGILSDATRRAHSVDAKMAETARMTREMAHRSGEQASTLNETVTSVNSMTCSTRLTSEKVNDAAKQIEANRLVAEEGGAVVRDAITAVERIEQSSSQINKIVDVIDEISFQTTLLALNAGVEAARAGEAGKGFAVVASEVRALASRATDAADDIKKLIATSSDQVLEGCQLVHQTGERLDSIRSSADNVARIMQEVDGVIFEQTGQLENISERMERLDRYTQDSADQANEVSSTADALAQDSAALKASMDGFKTGDIALREAAQDKEFERLANRG
151745	GC_00018489	Accessory	Pa_sp_BM15	1588	1	1	1	0	1	1	1															MEETKRCVECRKAIQPRASLCVECGSHQDWRRHIKTWTPVLGFILAFLAFVISIAPQIRSSFFPSPPKISAQVSSVSARNLTILVSNLGERRLIIDPVLKCVSADTIDEEIVDYEEPFRVWSTTVEGQLENPLTVAELGGNESATFSISENLVGSWLEHEPLFLPPDDERVSAVSGAFSLGLGKGWIGINRSSNIPTFHIIGEDNEISLQPVSEIATFCQLSMLDPVTGEQLNEGFAVWSIGSGRWRGGRANQLYNVLGSLISLGALGLNETDPQICAVESSPSHCITAD
151746	GC_00018490	Accessory	Ru_sp_AD91A	2596	1	1	1	0	1	1	1					PF08238.14	Sel1 repeat	K07126	uncharacterized protein							MGDAPAPAKADAPKGPQRRLRVSDLRPRPETASDDPPQDPDYSDGEYDCLMAAAAPGQSPYFDGVKWADMDAENAMAICADLLLKDQDVDAEVVAAFGRSLVKGGRLEMTLEFSELAAMEGSGLAMNTLATLYNDGEIVPEDDETAFAWYMAAAESGLSMGMHIVAYGYENEDGVARDIDKALDYCFQAAEQDDVVALHNLGSLTYHGRDGVPQDTQAAFVFWGRAAKLGDMKLQRKFGRLLYESGDVAGALKFYRLAAGQGDDVAQQLIRQIEGD
151747	GC_00018491	Accessory	Pa_den_ATCC19367	2573	1	1	1	0	1	1	1	COG0765	ABC-type amino acid transport system, permease component (HisM) (PDB:4YMS)	E	Amino acid transport and metabolism	PF00528.24	Binding-protein-dependent transport system inner membrane component	K23063	hydroxyproline transport system permease protein							MPPDMFASGISPQDYWLMAEGAWRTILMTLSAGVLATLLGVALGLLKLMPWRGLRHLLDTVTDSLRCVPLLVQVTLIYSGLAVLGFRISAFTAGTVALGLFAAGYISEVVREAVQAVPGNLRRAARGLGMTRFQEYWYVILPLGIRQGFPSWLGIILGIVKDTSVVAVIGYVELLRATQNIITRTQDPLPLLSLAAVFYFLICFPLSMLGRRLEHMMNGGAVR
151748	GC_00018492	Accessory	Pa_ami_JCM7686	3732	1	1	1	0	1	1	1	COG3199	NAD kinase	F	Nucleotide transport and metabolism	PF01513.23	ATP-NAD kinase N-terminal domain									MRIGLIVNPFAGMGGALGLKGTDGQSLAIARAQGAIPVAGPKARRALRVLAARAPKSEVVTIPGALGADWLDGLDLTTTVLNPAISTGTAEDTRDAVRTLLAAGCELIVFAGGDGTARDIAAIAPPELALLGIPSGVKMHSAVFAISPEAAGGIWAEIETNPSQIDWMNNAEIVDIDESSLRLGRLSPRIFSHVRVPIARNRMQASKGGPRQDWSQMMHSAAAEIAAEMEPETLYIIGPGTSAMAVPEALALRSTLLGVDAIRNRRLVARDASRGELEALAGQGEVRIVLGITGRQGFLLGRGNQQISPELIARAGFKGLIVLASEPKLLALAQPALWVDTGDPTLDAELEGFAQIRTGAGRRLMMRVRKAN
151749	GC_00018493	Accessory	Ro_den_FDAARGOS309	4014	1	1	1	0	1	1	1	COG0457	Tetratricopeptide (TPR) repeat (TPR) (PDB:3AS4)	R	General function prediction only	PF00685.29	Sulfotransferase domain									MALPDYIIVGAMKCGTSTLAAQLGAQKGLFMTDPKEPNFFSDDPVHAKGIDWYERLFDAAEPGDLKGEASTHYTKYPTYPEALDRLARVITQPKLIYMIRNPLARAVSHYMHEWSQGVISTDIEQALHSHPEIEAYGCYAAQITPWVERFGTDNVLVLSMENMQRNPQGILDQTGDFLGRPGLVWQDDLGPVNVSAERTRRFPLHGLLVGNPVATALRRTLVPQSLRDRIKASRQMQTRPVLSPAQTARLTEVYTADYTRLKTLFPDRPDLDLSYGFLHHG
151750	GC_00018494	Accessory	Ro_pon_DSM106830	1603	1	1	1	0	1	1	1					PF14026.8	Protein of unknown function (DUF4242)									MLTFSSFRTGFIVVLFSPGAAFAGQFVVELEAPFEEPSEAVMQQSGVSVDETLSAGADSYVVLSADDEISVRELLKTAAITPEKISEVLFINSPVVGGGRPAEDTLRDGHQVYVIERPIPGVGFFGLEKKRKISQGSNAAVAKLGDVIEWDHSYLTSEGTYCVYRADNPDTLREHGALAGAPVGKITPVEQSVD
151751	GC_00018495	Accessory	Ru_pom_DSS3	1942	1	1	1	0	1	1	1															MKTKRKNTARERRRDKRIVDVGLGRKATSDAVLEESAEDAIDWLE
151752	GC_00018496	Accessory	L_met_DSM14336	4375	1	1	1	0	1	1	1	COG0491	Glyoxylase or a related metal-dependent hydrolase, beta-lactamase superfamily II (GloB) (PDB:1QH3) (PUBMED:25670698)	R	General function prediction only											MNLTVKPVVTACFDPETNTISYMVKDPASNACAIADSLMDLHFAAGRISYEHADEIIAVAESDLPPAGPSLMTRVCGGLLWSPTLDHRKLEFSGCVTMTGW
151753	GC_00018497	Accessory	O_ant_307	1920	1	1	1	0	1	1	1															MILRRGVRQKRGLKALLRLFGAIRGNLLGVFARACFWREFSKSYFSSFSTEYALQVEMCPPQNSSLTVQTCHSSSILNTAVQHIKPDFRYNCEASYTWSPPYNIGAAKIGLQLAVMAGCAGEFPSNQLRKDRWRDAMNMIVNDQPSPLAHPAMPIGLCQLDWSLFCYESSFVSLRFQIVAVRIVCRSTF
151754	GC_00018498	Accessory	Ph_por_P97	3229	1	1	1	0	1	1	1	COG4973	Site-specific recombinase XerC (XerC)	L	Replication, recombination and repair											MELPSGAECGATFLPTKTANHVELRGRTYYFRVRVPKEFADVEPLAEINRSLKTRDPTEAAARAATVRMALFAEWQAKRAGLVADTRVIFDASMDILKDWGMRFCSMEDLISGPVEQLLSRIEALTDVDPSSSAGLGTIYLPDVLIHETALRMPILKEAEIRDKSARQRRELCQQANPLCSPNDRHALQGHSVAVEQAKQRLGRDEGQKTNI
151755	GC_00018499	Accessory	Rh_sph_ATCC17029	2527	1	1	1	0	1	1	1															MRNDRGRREKSLPREHGETGRHSSGSRSFPQGAWLTGNRATSIRLRSFL
151756	GC_00018500	Accessory	D_shi_DFL12	1089	1	1	1	0	1	1	1	COG0393	Uncharacterized pentameric protein YbjQ, UPF0145 family (YbjQ) (PDB:1VR4) (PUBMED:23935051)	S	Function unknown	PF01906.19	Putative heavy-metal-binding									MIISRSDILVVTTEAVPGREIDHALGMVRGSTVRAKHIGSDIVAGLRNLVGGEVKEYASLLAGAREQAYDRMVEQAFEMGAHAIVACRMETSTIQQAASEVLFYGTAVRLK
151757	GC_00018501	Accessory	O_sp_SW4	3386	1	1	1	0	1	1	1	COG0842	ABC-type multidrug transport system, permease component (YadH)	V	Defense mechanisms	PF12698.9	ABC-2 family transporter protein	K01992	ABC-2 type transport system permease protein							MGARLAGLLVKELIQLLRDPLILILILWLYTIEVVICAYALSFEVENMPLAVVDLDRSPQSRTLVQEFLATDVFADAGRPASATEAGAWLQDGRARVALVVPPGFQRELQNDRTPELQLLLDGANSNMAAQARGYALEIVGRFSINGGNSGGVAVGPVPMVRVWYNPDQTFTAFIVLSMVALAALMVGVIHPAASIVREKEAGTIEQLRVTPIRTFELFVAKTLPTLVMGLLSVFPSLLIVWWFGIPLRGSLLLFLGLTAVFLLSAIAIGVLIASVSRSLQQALLLAFFGLFPLMFLSGTLAPIESMSKVLQIASLASPLRHYMDVTLGIFLKGVGIRELWPSALSLIAIGAPLFLVAFRIFRQRGT
151758	GC_00018502	Accessory	Ru_pom_DSS3	4290	1	1	1	0	1	1	1	COG0599	Uncharacterized conserved protein YurZ, alkylhydroperoxidase/carboxymuconolactone decarboxylase family (YurZ) (PDB:3BEY)	R	General function prediction only	PF02627.22	Carboxymuconolactone decarboxylase family	K01607	4-carboxymuconolactone decarboxylase [EC:4.1.1.44]							MKPTHGIERDTLALAILDQLESGASERVSNNLDAFDASATELILGFSFADVLSREGIDLRTREMLTVAMLGAKGTAPGQLDFHMRAALNCGVTRPEIVEIIYQIAVYAGVPAAMNAITSAKKAFEAANI
151759	GC_00018503	Accessory	J_sp_CCS1	2764	1	1	1	0	1	1	1	COG0265	Periplasmic serine protease, S1-C subfamily, contain C-terminal PDZ domain (DegQ) (PDB:2HGA) (PUBMED:29686141)	O	Posttranslational modification, protein turnover, chaperones	PF13365.8	Trypsin-like peptidase domain									MALTILVFGIAGAGFTPGAQAQTQVWVQIEAHPNLATAEQRVRAYAQLVENVNGFRANTGLYAVALGPYDPGTGQLVLQQLLGQGLIPRDSFLEDGDLYASQFFPVAAGALDEAAETPAEAPIAEEAQEVAEPVVPDETPQQARQSEAQLTREQRDELQIALQWFGFYNGAIDGAFGPGTRGSMQAYQTDRRMEPTGILTTRQRAQLLEEYQGELSALGMRNVLDQRAGIQMDLPLAMVQFDAANFPFSQYEEINDSGVRVMLISQPGDRATLFGLYEIMQTLDIVPLEGERQRGSDSFLLTGQSASLRSHTEARLVGGAVKGFTLIWEPSADAQMARVLPMMQASFQAVEGALDPAAVPEGLDESVDMVSGLTVRRPDLVRTGFFLDASGTVLTTTEVVGQCDQILIDNAYEASVSYRDDALGIAVLSPAQQLAPLGFARLVAEPARLRADIAVAGYPFGGALSSASTSFGSLADLRGVNGEETIQRLSVNTADTEAGGPVLDQSGNVIGMILPGTVGDRTLPSDVTLALRADQLIGVLQAAGVGVTAAQPAGVLNRENISREAADMTVRVSCWN
151760	GC_00018504	Accessory	Rh_sp_CZR27	3575	1	1	1	0	1	1	1	COG0524	Sugar or nucleoside kinase, ribokinase family (RbsK) (PDB:2QCV)	G	Carbohydrate transport and metabolism	PF00294.26	pfkB family carbohydrate kinase	K21621	tagatose kinase [EC:2.7.1.101]			COG0524	Glycolysis			MTSALAPDSLGPTICVGEILVEIMATSIGDGFREPVELVGPYPSGAPAIFIDQCARIGGSAAMIGAVGSDDFGRLNIERLERDGADVSGIAVDPDYPTGSAFVRYRADGSRDFVYNIAKSAAARFGWTERVAALVHRAGHLHVMGSALSMPGAAEVIEAAAQVVKARGGTISLDPNLRKELVLGGDTERRFANLVDISDLLLPSGDELERAAGVDGVEAALARLFERGVKEVALKQGRDGATVFTPGAPLIHATAFAVEEVDPTGAGDCFGGAYVACRRLGMPVAEALTYANAAGARNVTRRGPMEGAGTRAELDAFIASTPRVMP
151761	GC_00018505	Accessory	J_sp_CCS1	2580	1	1	1	0	1	1	1	COG0697	Permease of the drug/metabolite transporter (DMT) superfamily (RhaT) (PDB:5I20)	G|E|R	Carbohydrate transport and metabolism|Amino acid transport and metabolism|General function prediction only	PF00892.22	EamA-like transporter family	K15268	O-acetylserine/cysteine efflux transporter							MSDTRSLLPPRDLALVACVILAWGSNFTGMKLVLEELPPFLFVGLRFAILIPLIVLFPRPASWRAIIAIGLLVNMGQFGFLFSAMRADVTAGLASLILQSQAPLTIILAAIFFGERVSWPQVAGIALACLGLAGFAVAGGGNITLVGLGLVLCGALSWACGNLVFRRLPGVNMAALFIWSSLIPPLPMLALSLAFEGPAPFATIAAMGLSGWAGVFYVAIISTIIGYSIWGALLSRHPAALVTPFALGIPIVGLATAWAVLGETVGVGEAVSGAVILTGIALAVLGPRVFRVR
151762	GC_00018506	Accessory	O_arc_238	3321	1	1	1	0	1	1	1															MMMGMQFGGTGLLMMVIIAIALVFPFWKLLPRFGFPAWLAVFAIIPLGALILLWILALSDRPVKGAK
151763	GC_00018507	Accessory	Pa_ami_JCM7686	3390	1	1	1	0	1	1	1	COG0659|COG0664	Sulfate permease or related transporter, MFS superfamily (SUL1) (PDB:3NY7)|cAMP-binding domain of CRP or a regulatory subunit of cAMP-dependent protein kinases (Crp) (PDB:1FT9)	P|T	Inorganic ion transport and metabolism|Signal transduction mechanisms	PF00916.22	Sulfate permease family									MAHYPFCGIPLSKADFLTSEPAAAGTARKTPQRSQAALMGFLLGIDTLGEAVALASLCFAGALIGGLTLGATLILLSCSLAALIAARYSGFPNAISTAQDAGIAPLALAMAAAAAATTGETAAQIAAALAVLGLSTLGTGAALWALGRFRLGRFARMLPYPVASGFLAACGFLLVTSAFEMVWDGRLDLPLLAVLLPALILALVLLVVVERLANAFAFILTLMVAIAAYWTLHRALGLDLDRAGELGLIPHLSASSETDPPGLADFLALDPGVLWVALPGVITVVLINVISAILNVAGVELDTQRDTDLDRELRMNGLTNLAVGSFGGMVSYVDSATTAMVEKMGLHSRFVGLGYAVATLLGSLFVAQLVPLIPSFVSLGMLFFIGLGLMRDWVWALRRQIAFREWLVILGIVIMAALFGLLTAIVVGLGLSLAGFALEYARSPVIRARWSARTRRSSYDRAPALDALLAQSGDAVQGLSLQGYLFFGSIDALSLEARNLDWPEGMPRQLILDFTSVTGIDGAACAALDKLFRELSAAGTQCTVTALHPEVRHRLLVWNPDFACAAQLQLATSVDAALEAAETRLLQARAAQASDETLPLAEMTQHFAPRALAKGEVLIQPGSAGSDIYLLKDGRLGVYLETQQGLSRMRSLGPGALVGELAVYTGAPRSALVRADEDSTVLVLTAARIAELETEAPATAILLHRGLAKAIADKLLRSNALIRSL
151764	GC_00018508	Accessory	O_arc_238	5816	1	1	1	0	1	1	1															MTQVTISEAARRVGVARSTLLRHIKTGKVSKVIGKDGKPSLDTSELLRVYGDLKVSDTDDTSATLHQNHSTLHVDTGDRYTEKDIEIATLRAELKATLQRLDEFKEERDEWRGVAKKGQALLTDAGQGRPRQGLWARVFGKQG
151765	GC_00018509	Accessory	Ph_gal_P63	4212	1	1	1	0	1	1	1	COG2128	Alkylhydroperoxidase family enzyme, contains CxxC motif (YciW) (PDB:1GU9)	P	Inorganic ion transport and metabolism	PF02627.22	Carboxymuconolactone decarboxylase family									MTELNFTNTRFDPDLIEFHGIAKQMAKSVGYTADMVVDSQLAQLLRLRVAQMNPCSYCLILHTQAADDQGIHPAKIAHLGSWQESTMFTDAEQVALAYCEGLTTHEHASFPPLHAAMEAHFSPTEIAEIAAIVINMNLWTRLKLAQGATPILAG
151766	GC_00018510	Accessory	Ph_inh_P66	894	1	1	1	0	1	1	1															MKENDFRGHGIWSVLEQVETTLHGFSEQAKSDERWSELCDKVEYLRWVLEKSNPSFVSGNDLQVIVNELNNALGHLENDAHNWAHYSHVSNQFGSAFARFPYPRIKKIFRSEINDVIDEFTSTVSEIKGEFEVNRGSSDEAFASLKSKHEELKVFSKEVQQELERLDARIVAQQENWEAAQEARVTAKLSEWGESFSNSQAERNSDFHLKVDELKSFLSEVRSERKEVFDQNERMLEEAKKRLHLQQDEFSQSAEKILRDLEGLYKQAGQVALAGGFVEAATTEHKTFLRYSTLAAGCMFFAAALLAWIWIEIRSGRDASVLEIVLKLPISAVFLVPAFYLASIAARARRSSLAFQSRGLRIKAFDAYLVDADASIKKSLQEKMADVFFIDAELNSDRKNHVSFGSGGRLADILEKVVDKFPGSEPK
151767	GC_00018511	Accessory	Pa_pan_DSM2944	3973	1	1	1	0	1	1	1	COG1280	Threonine/homoserine/homoserine lactone efflux protein (RhtB)	E	Amino acid transport and metabolism	PF01810.20	LysE type translocator	K11249	cysteine/O-acetylserine efflux protein							MAEPQALLAIAGFALAASATPGPVNIIGAMIGARFGPRRALGFVSGATAGFLMLLLGFGAGLLAGTGWILALSRPMTLAGAAYLLWLAWRLLRGDGRVEWSGPAATAAPGFWSGVLVQGLNPKAWLAVLSSLSTFVMPLADPATGLAAFAALFGAICWLSLAAWAWGGARVGQGRLRAFNRGMALVLALSVAWMLARAFS
151768	GC_00018512	Accessory	J_sp_CCS1	3121	1	1	1	0	1	1	1	COG1879	ABC-type sugar transport system, periplasmic component, contains N-terminal xre family HTH domain (RbsB) (PDB:1BA2)	G	Carbohydrate transport and metabolism	PF13407.8	Periplasmic binding protein domain	K10439	ribose transport system substrate-binding protein							MKLLKNTAAAVTALALSVGMAAAQDQPTVGLIMKSLANEFFQNMMVGAEAHAEERGDYELLAVGMQNETDFESQINAVENFITQGVDAIVVAPADSRAMVRPLRRAMEAGITVINFDVALDTGAMEQQGIELAFVGPDNRMGAEMAGNALGEALGEGGRVVIIEGNPGADNATQRRLGFEDAIATHGLELLESRTAHWETEEANQVFAAMLTAHPDLQGVMAANDSMAIGVIEALDAAGRDDILVVGFDAVPAVLPMIEDGRMLATVDQFGQAMAANAIDLALEVLETGVDLEGWVRTPIELVTAN
151769	GC_00018513	Accessory	Pa_sp_BM15	2849	1	1	1	0	1	1	1	COG1479	DNAse/DNA nickase specific for phosphorothioated or glycosylated phage DNA, GmrSD/DndB/SspE family, contains DUF262 and HNH nuclease domains (GmrSD) (PDB:6JIV) (PUBMED:17188297;32251370)	V	Defense mechanisms	PF03235.16	Protein of unknown function DUF262									MLKEEIDEAKRAVNTDTVQITIGEVSNMYASEELNILPDFQRLFRWTNERKSNLVESILIGIPIPPVFVYEDQYGTWELIDGLQRISTILEFMGVLKDVDSGSALRSTLQKTKYLPSLDGAVWERKNDDEIQLDKSLQLFFRRARIDFQILKHPSDPKTKFDLFQRLNRGGAYANEQEVRSCSMVLANPEFMKRIRDFAKRDDFKKIFQIKGQEQINKQKDIDYLVRLIVHIYAEYDRRFDVQEFLDSKIVDLLVEKEVDDVMETISWTVEALYRALGENALVPPNGLADDFANRFSLRALEAIAVGVGRNKVRITSQPNIDQYIKDKVDSFWQQPGVPEMSASGLRGTVRLQKTIPFGDRWFNPNA
151770	GC_00018514	Accessory	J_sp_CCS1	3971	1	1	1	0	1	1	1					PF07876.14	Stress responsive A/B Barrel Domain									MLYHLVMLEPEGEGAMDRIMEAMAILDGLAPELPGLTEFRHGPNRDFEQKSERYPYGFLCTFTDKAALDAYAVHPTHQRAGGMLVASCRNGADGILVVDLEV
151771	GC_00018515	Accessory	Pa_pan_DSM2944	741	1	1	1	0	1	1	1	COG0507	ATPase/5-3 helicase helicase subunit RecD of the DNA repair enzyme RecBCD (exonuclease V) (RecD) (PDB:1W36) (PUBMED:29901759;30601118)	L	Replication, recombination and repair	PF13604.8	AAA domain	K03581	exodeoxyribonuclease V alpha subunit [EC:3.1.11.5]							MAGRTWSEVGETELPACLTERGAALNAKAYSLRSRHPFADSSAETHGHFAENEFRLPPYSLQTIPFRWTRKEDAQAIADELALPFDLAREPQLAFETVWVNDFVNQQIMLDTFFSALAPEKSLVFLYAKRTPLTDDPRRVLVGVGRIISVMPAQEHAYNDDAAGKLRGLMWERAVSHSIRPDGFNGFILPYQELLALAERDGTIDPSEFVAFAPDEGFEAFSNVAEHVNHDLAIASLLSLADKVRVIAKHISGAWDRHLEWISERLSELWQLRGAFPGLGSALHAFEIRYGTLLAMDLAQRYCVDGRWEEDPWALVSRALEDPTRVLSPQVVSQVQPFDGKRLSALPGERLELLKLLSRFNLTIEQASRFFNTQSRENLTDKEILHNPYRLFETDRHRLEAVTIGTIDRGMFPDNSVREAFPLPEISRLEGDQDPRRIRALAVHVLANAETSGHTLLPVDQVLQGICELELDPPCRPSKDLLPLLDPTMAPEIVDASLSDGMRAWQFGQRRRINDLLRQQVIRRRQGRRHEVTYAWRELVDQSLGAMPEDHNERAVEELARTEKAAALAELYSARFSLLLGPAGTGKTRLLQMLCDLPEVRGDGILLLAPTGKARVQMQRNIEGLKALTIAQFLLPDRFNPETQQYQLSSAPKVESAGTVIIDEASMVTEDMLAAVFDALKGPKRIILVGDHRQLPPIGAGRPLVDLARELRPWDEQREPPFPRVGPGYTELTVHRRQTGKGKAGRDDLLLASWFTDEAPDPGADEIWARMALGQTDGHVEVRCWQTDEELKNQLVEVLVQHVPEIQGPNDERGFGISLGGEGTDQGVFFNATWAERNRIGSASRCENWQLLTPVRSKGHGVEELNRFLHERFRKQALGFAAGRRPRTPRPNGAERIIYGDKVISTTNKKRGVLGGRKELVSNGEIGVVVGQTKFGKAWDGKTPERLDVEFRTQPGNTFVYWPGDFGDDGTVVLELAYALTVHKSQGSQFGRVFVVIPQPCFILGRELIYTALTRQVDRVVLFVQGQPSDIRAYTSSKYSEVARRFTNLFAAPDMLADPSGTFLERRLIHRTARGELVRSISEVVVADALHAEGIDYHYEKGLRGADGVERYPDFTAEDPATGVTVYWEHLGMLSDPTYANRWKKKLEWYKDVMDLEPDGPENKKGERLVTSENRLDGAIDSAKIRQQVREVFDL
151772	GC_00018516	Accessory	Pa_den_ATCC19367	4117	1	1	1	0	1	1	1					PF13884.8	Chaperone of endosialidase									MTAINRTIIVQADSRYLTQRVIEALDGYDDVAQAAEDAQEAAAAAQDAAQQAADAAVDAQQAASAAQEVIDDINTLTEEIENVKRAETEKWLFTADWQLRLDDGAVPPNFYPPEEEARRRQFLRDQIAKIEPGVDLAFYNGDLVDRPHLKTTGAASHYGFKEFREDIYATGISMDRWFFLPGNHESDHVTGDIPTRATTEEYQRWIGATDYYIVKGNMAHVFVGDGAGYGASQEIMTQTLAWLDTTLDSLRGLNIWLHFHAPMYGAHPNVTSDNSTYGIIHGVARLQPILSKYTDHIVCATYGHVSNVPPGSVWDTEVGGIRWINITTFIQAAAEEETPDLSLYHFNYIDLIRGTQTAVLRRMRLDGSGEDLAYRATLALPYPADLGGLAPSFDGRRAAQNSRPLFRGPVRAFVDAGWEENRENVGGDPSWRPRYGDYYEAFQVYVSETGNDPFPAGMLGGIGFYLNTQATQSDDQSGFITASTPVKRKAWFGGRQVSGSDDRGQAVLAVSKADGSMEEVARFSASDVGASQAGLILQTGGLHVPAGKVGIGAGATLGDLLTAGVSGVIAYDGGLMRARRDALMHQYCRDGEGVIVAFQQGAGNTQVGSISVTTSATSYNTSSDGRLKTDLQEFDGLGTINALEVWDYEWVNGSGRGRGVIAQDAALIAPYALTPGETPDEMWSADYSKFVPDLIRAVQQLSAKVAALESQQSGGE
151773	GC_00018517	Accessory	Ph_pis_P36	2514	1	1	1	0	1	1	1															MGASSMGRNIYRHSGMGILRVCNRGIIPSSQRLPSLRARRSQDHEASSRIKAASEIGIEAALNLQAVAIGKRHLYLCPGFRRS
151774	GC_00018518	Accessory	Pa_sp_Arc7R13	442	1	1	1	0	1	1	1	COG4783	Outer membrane protein chaperone/metalloprotease BepA/YfgC, contains M48 and TPR domains (BepA) (PDB:6AIT) (PUBMED:24003122)	M|O	Cell wall/membrane/envelope biogenesis|Posttranslational modification, protein turnover, chaperones	PF13469.8	Sulfotransferase family									MGGFAAAAFAPLAPNSLVIAFSPQSTLDAKKVPWEWRYSEGKAQDWSLPYSEAAEGVAYARHCYVVYDGLDRPDRRHARRFGNPAKTTHLNLPGGGHGVSPLLSQMGLLKLTTQKMIEMSLDKSEFQILARNRKAAVQYHRVMANHAIKRKKFACAQQICDAALPKFPLSDLANIKAKAMAARSDAGGNAATAAISQSNTGNTGMTISNTHRLNARFPALKRNIFIVTYGRTGSTLLQSLVQTLPDCTIRGENHNVIETIWNAAMRARMTRGTWGNEERKSNHPWFGAENIRPALFAAGMIDSMIDNVITPPRNAKYFGFKEIRYNALGDRFPDLLDFMRFHFKDPIFIFNTRNIEDVAKSAWWKDWKLQDVEKLVRDMDQRFSEYHDRHKECSIMMSYERFSQDPNAIKPLFDMLQEPFDQQKIADVLTTRLTH
151775	GC_00018519	Accessory	Pa_den_ATCC19367	84	1	1	1	0	1	1	1															MLVRQKPLDRFDAIKALGADRNSGNKPSTVLQRSNEMQVCSVRQPVPQVLTNGGCPALRGDYLTAGSISLSGECLGGDREDHGAGIDFGAPEYLCNSRGQTRPYRESIDPIDGRPDPSGQPSQVVPLQVLHSHLDTRDCGAGIPSRVPARPDHRDSHRPPGHANSSGRVAWHRLSPGLISGKDSGRSITWEVRPKASGDAWHVSPSQPVRPAANCR
151776	GC_00018520	Accessory	Rh_cap_A12	812	1	1	1	0	1	1	1	COG2202|COG5001	PAS domain (PAS) (PDB:2MWG)|Cyclic di-GMP metabolism protein, combines GGDEF and EAL domains with a 6TM membrane domain	T|T	Signal transduction mechanisms|Signal transduction mechanisms	PF00563.22	EAL domain	K21023	diguanylate cyclase [EC:2.7.7.65]							MRPSAGMIDADLAGGFGHDLVTLTELQFRQVAAALTAAGLDDTVLLVFNRLRLGVVEQAAALGQLIEEGARQQADLEAVHKLLRDAPVPILSIDATLGLHYSNEAARRFLGESFEQNGGAALRRALTRPQIGRLSAALAQPCEPTAPGRDLTLVFSPAPGQPRTAQATLLRARKPQAGTAGLWWLMLLPEAGTGPALAQAGADLRRLLLDTFPDPVSVTDADGRISLANRAFLRANGRSEAEVIGQLPQDFLPLIEALHGAQLDARVRKTQSGITLEQTRQRPADGRVTPSGAETTGGWERLRTEKTPLFDDFGAVVGVVTRSHDVTEEVRARELAEMVFDQSSEAIVLTDPDLRILRANVAFEQVAGFGQARLVGRLLEGLWGAMAAPGLGALPEAAGPQEAWLAELQARGIWRGEAVLRSSEGKSVICWSRITRLADASGRVLGHVAMFSDLTPLRQAQADNLRLANYDLLTGLPNRNLLGERIDGWIDLAARSGRGFAVLFIDLDQFKAVNDTLGHETGDMLLSAVAQRLRIGTGADHFIARIGGDEFVLLLGDTGAEAAQRQALALLEALAVPIDLPGLHQYRPAATVGIACFGAHGESRDALLRNADLAMYAGKMSRRTVMLYEPQMGVEAARELDLRNALAGAVERGEMVLQFQPLFALADRGLRGCEALIRWNRPGRGLIPPGDFLPVAQRAGLMPALDRWVFAEATRTLCRWRKSGLVGADWLMSINQTAADLVAPDWAEALTGCAGCACACSGLQIELTEDQLADRVPGAVEALGRLRARGLRLAIDDFGTGYSCLAYLARLPVSMLKIDAHFVRGIEADRNARLIVEAITGLARRFGYATLAEGIETEAEAATLAAMGCDMGQGFLLSPPLARAAFEARFLRPAA
151777	GC_00018521	Accessory	Ru_sp_THAF33	1504	1	1	1	0	1	1	1															MKKWMIAALVAQLATGAVAQQREFVCTSEIDGTEYRLTRFEGAQKGSVKFGDTTGDAQVFPGLNNLTFILTTEQHVMTFFVKSPDLSYNLSIRRPVLQNDRGQCTETGA
151778	GC_00018522	Accessory	L_sp_NJS201	746	1	1	1	0	1	1	1	COG4928	Predicted P-loop ATPase, KAP-like	R	General function prediction only	PF07693.16	KAP family P-loop domain									MWSDNETIRDLVNFSHVAEIAAERIIGAKGEPLSLGISGDWGVGKSSMMKLLRTSLEERDNVNIRFVEFNAWLYQNYDDARAALMETITAAVVDQALEKKDTLSEKALKRAASLLGRVKKLRVLGIAGSALFDYLTHGHVTPFVAGGISAVRGLLDGDVTGDDLKKVKELAAEGIKNGKELIEDGDDAEVSAETPRKAIQAFRDDLEATLADLDITLVVMIDDLDRCLPKTAIATLEAMRLFLFLKHTAFVIAADERMIRQAVRSHFEDVALNDDLVTNYFDKLIQLPIRVPPLGTHEVRAYLMMLFVDAEASLEPEQKEEIRIAVCRRLGRTWKGERVDKAFVSGLMQSCPPGLLNRLSLAERVAPLLTTSPNIQGNPRLIKRFLNTLSLRSSMARIQEVAVVEEVLVKLLLFERCGDKDAYAELLRAVNESEDGLAEFLADKEARARGEGETPPLEKPWNDAFHQNWLALDPPLAGKDLRGALYVGRESHPVITRADELSSEALEALDMLLRMTSASTTVDAEVARLTNQEIGRLTDKVIAKARQETSWGVPKILNALQSLASASKSAEASIVAFFSEVPSSQVKPSIVPRLSHADWGKRVLTEFLARPDLTTQAKNAIGKAGKFK
151779	GC_00018523	Accessory	O_ant_307	490	1	1	1	0	1	1	1															MAARKAQAPEAFIPCTKALGGAFSFAQLN
151780	GC_00018524	Accessory	Ru_pom_DSS3	612	1	1	1	0	1	1	1	COG2207	AraC-type DNA-binding domain and AraC-containing proteins (AraC) (PDB:1BL0)	K	Transcription	PF12833.9	Helix-turn-helix domain									MTALAVCALIFLANRALWPRGLSVPALCLGLGAYLLVSSPNLGLSGTWAETGLVMLAGAVPVLAVWAGAEIFLDRPVYRPWHGMLAVLVTAGAWLAPILPFAATLRGILVVLLYAGLLYIALSTAAVDLVESRRRFRRWFVALMALTGLGISVVEFLKLDADLPPVMYPLHASGFLVLTLLFLSWAVRIAPDLWPLRREPEPEPARPLSGADAAVLQRVEAAMADGIWRQEGLTIAQLAAAVDAPEHRVRRAINKGLGYRNFAQFVNEHRIEAACEILSDPARADTPVLSIAYDVGFASLGPFNRAFREKHRQSPTQYRNRHCQVVGGYVLD
151781	GC_00018525	Accessory	O_tem_SB1	1551	1	1	1	0	1	1	1	COG0154	Asp-tRNAAsn/Glu-tRNAGln amidotransferase A subunit or related amidase (GatA) (PDB:3H0L)	J	Translation, ribosomal structure and biogenesis	PF01425.23	Amidase	K01426	amidase [EC:3.5.1.4]			COG0154	Aminoacyl-tRNA synthetases			MNVVEATISELRSALERGEITSVDLTAAYLDRIDKFDRNGPCLNAVPVLNPDAFVEAQASDDRRQCGELRGPLDGIPYTAKNSYKVKGLTVAAGSPAFANLIATDDAFAIAQLREAGAILLGLTNMPPMANGGMQLGLYGRAESPYNPDYLTAAFASGSSNGSGTATASSFAAFGLGEETWSSGRAPASNNGLCAYTPSRGVISMRGNWPLVPTMDVVVPHTRSMADMLEVLDVLIGDDHDPRGDFWRSQPWISIPLASQIRPKSYTALELGTLKGKRFGVPAMYINGDPSAGTGDRSGISGPTGQKIETRASIIALWNAARATLENAGAEVVIVDFPTVSNYEGDRTGAPNISTRGILPKGYLNHEITDLSVWAWDDFLKSNGDPNLFRLADVDGSKIFPAPGDSLPDRYIGFDDDIADNPDHARANPRDSFLDIPTLADGLRGLEETRLIDLEDWMSALGLDAVIFPAVADVGPADADINPASADLAWRNGTWVANGNLAIRHLGIPTVTVPMGTMADTHMPVGLTFAGRAYSDNALLALACAFEATGPYRTPPPRTS
151782	GC_00018526	Accessory	O_tem_SB1	3001	1	1	1	0	1	1	1															MQSMIGVAKMVTTVATMRSKHRFAVLMVSWLVICLCCWVFWPDGIGQKLRASTDV
151783	GC_00018527	Accessory	Rh_sp_LPB0142	1661	1	1	1	0	1	1	1	COG2244	Membrane protein involved in the export of O-antigen and teichoic acid (RfbX)	M	Cell wall/membrane/envelope biogenesis	PF14667.8	Polysaccharide biosynthesis C-terminal domain									MWKQLGRLLSIRFAAIGLTFLQTLVMTRLIGRETFGSLSFALSVSALAVLVLSIGLDQLMMRDVARSGLEGFARSGRWLALRRLIGRWQVPLVLGLAVGFGALFLGSGLGGGYGLALAGVALALPLVLGRKYVESVALGAKLVGRSILGSQIAYPVLMILGTLAIWGLGVVDLRNVMLVYGLAIGSSLLVSILLIWPVLQRLARQTPRDGSSEGEIPGAAELLRSGWHFSLISLGFVLGQHMDVLLTGVFAGPDQVALVRVASRVAEMAGLVRAIVILQYKPQLAEAFGRGDLERVRKITRLMVAIFVVTGLPITLGLWIWPREAMSVFGAAFAEGAWAMRIYVLGVLFVLLAGPCNSVLSMIGEERWAARAVWMALAVNLGLDLLLIPAYGALGCAIANACSMLVIAGVSVAVAWRKHRVNTTITCWLNGGSR
151784	GC_00018528	Accessory	Rh_sp_LPB0142	1422	1	1	1	0	1	1	1					PF10593.11	Z1 domain									MKQILSSLEGMTSMYMASQPGPHTAQSIREIIAQLRVMPMFAGQVEDDDAEELARLIEEKYGISMGFGAIVDAEDFRPWLHDARINGEIGDFYWGRYRKLLNLKGLPKSVIDATDEVTDRVLDRLGDPRNLSPWSRRGMVVGHVQSGKTANYTGLICKAADAGYRLIVVIAGIHNNLRNQTQARIDEGFIGRDTGRLAHANKAQRQKIIGVGQFDQREFPVSLTNTLRDFNKATATTNTSQIGQYNVPVVLVIKKNTSTLKNLLEWLKEHSVHQGTQMVSQPMLLIDDEADNASINTAYARDEVTRINGQIRELLSLFHRSCYVGYTATPFANIFIDPDTDDETLKQDLFPRHFIIGLDAPSNYFGAQKVFLDARDQHVRLIDDNEDILPMKHKIDHPVDVLPESLIRAVRAFVVARAIRNARGQQAAHASMLINASRFTDVQGRLRSRVADVVDKMRDAVAVDGAKGKVALRNPEIAALHAVWESEFAEAEGADWPTVQARLHEVLVAARVVEVNASKRSQPLDYDQTGEHGVTVIAVGGFSLSRGLTLEGLTISYFLRNSMMYDTLMQMGRWFGYRPGYEDLCRIWIPADGVGWYAHIHEAMDDLQTQLKRMELAKATPEQFGLAVRSHPESLIVTARNKMGTGREFPMKVGLAGKLVETTRIRTDRDQLDRNRQAGQALAAAIQASGLAPQNPSRGTLFSGVSVDLIRDFLRAFRADASDPLTDPRLMSDYIDARADTELREWDVLFASAQKADATSANLSGIDMRAFGRSVGEPDLRQGVLAISGTSRRVGSPGDERVGLTREQIDAATNAFREERIRDGKPVPETLPPRIFCEVKGRRPLIILRFVEPVVPEELKAKSPYLVLAWSICFPPSEVQGGTVEYIVNTIRMREMFGEEEIEEEALGDTE
151785	GC_00018529	Accessory	Pa_ami_JCM7686	2660	1	1	1	0	1	1	1	COG0582	Integrase/recombinase, includes phage integrase (FimB)	L|X	Replication, recombination and repair|Mobilome: prophages, transposons	PF00589.24	Phage integrase family									MILSVIEGSQQMDEITNASLMRYVAMRRATVSNATVNRELQMLARSMRHMVSIHGAEMPKIDFKTVQTAEPEERVRELTPEEQSKLFKHLRPDLGPFVTFALLTGARLSTITELEWSHIDQANKRMMFHLKGGGTMKFPISKEIAALLADLPRSELPDHSRYVFTFEVQNRKNQRRKIVPNGGGIMEEFRAALAAAEIHDFRFHDLRHTFATRLLRHTGNLKLVSRLLGHSNVETTARYAHVLDNDLADALDSVSMMGVSRRKSRRKQ
151786	GC_00018530	Accessory	Ru_pom_DSS3	1158	1	1	1	0	1	1	1	COG3350	Heavy metal-bindng TRASH/YHS domain, predicted Cu/Ag metallochaperone (YHS)	P	Inorganic ion transport and metabolism											MLNRRTLLSGLAGALTASALPLWAETPVFYADDGAAIRGYDTVAYFTQGAPVQGAPAIAVMWKGAVWHFASHENRAAFEANPRAFAPQFGGYCAYAVARGYTTDTDPTAWRIVDGELFLIHSPEVARLWAEDIAGNIAGARRNWPSVLDR
151787	GC_00018531	Accessory	Pa_den_ATCC19367	3781	1	1	1	0	1	1	1	COG3772	Phage-related lysozyme (muramidase), GH24 family (RrrD) (PDB:4ZPU)	M	Cell wall/membrane/envelope biogenesis											MAMRVPQYERREVVQAQRPVGVAARQSGFGQVAKGLADVGQMFDQWQADVDEADAKAADTAFAKTVRQALYDPEQGYLYAQGGDALSRRKAAMDGLQRAYDQRLSGLSPAAKEMAQRALDSRLQSANLDIDQHAGRERITYLDSQADARIQAAADDAVLNPALMDRSMQIARNEVAEKAARQGWSPEQTQEELGRVQSEVYRLTSLNMMQNDPVAAAEFVATNADKFSAVDLMNLHGALVGPLGEAAGRDAIAAAQSAGGAIDQVADRIIGAESGGNPTAKNPNSTASGLGQFIDSTWLKTVKSYRPDLAAGKSDAEILALRSDAALSREMTKRYAAENSAALLRSGHAATPGNVYLAHFLGPGGANSILSADDGAAVETILPEEVIKANGFLRGMSVADLKAWSARKMGGAVALSPQVASAINTLPGNLAAQVRETAASGVASWATKQQAAVKAQIQQVEDNVRLRIATADPTLTAQEIVNLGIDEGTKATLLNSFNEKTKVVQQTRADVLSFGQGGLHVDRYSADGKKRVDNLWNEMSSSLPDGADAGALAAGIVEQTGLVPAPIMGALRTALSGQSAGDLKDALILASRLHSLDPAAFGRRGGGSEIADKVAMFNHSTGVLGLSQDEAAKQIMDLNDPQKRRERDALLKSEGAKKWIKDTATPESVRAIFDAGIFSRAPALGENELQKSAAVSEYGEILEQALYDAGGDQDKAKVIAGERFRRLYGPSKYLPSGSGAVTRLPPEVTYPAGVDGTHDYIGDQARAALAEAGIAPEEGFVQQVFLQAYDDTAADVQAGRPPRYELWFVDGEGKVQRAQHPFYAEPPSQDEALAARKAEAMKERDRLMKLHEQGKELMENSPLYGAAAVSF
151788	GC_00018532	Accessory	Ro_pon_DSM106830	3247	1	1	1	0	1	1	1	COG0583	DNA-binding transcriptional regulator, LysR family (LysR) (PDB:2FYI)	K	Transcription	PF03466.22	LysR substrate binding domain									MELRQLRCLIAVADTLHFGRAAQRLNMLPASLGRHIRLLEESLGGRLLVRTTRSVSLTDAGRDFVEAAREIVERAEQLATDFREQQKEQSAVLRIGVIDSAAAGLMPQILPRLRAGLPDVAIELMEQKTIRLLPRVLTGRLDIAIVRPPEVRDARLEFRPLFSETLVVAVPQNHRLAARKVIRVEDMAEEPLIVPDRRSRPHSHDMTMKLFLEAGLTARVAQIAEEKQTIVSLVGTGVGLAIVPRWASRLGVGGVTFIDLVPDRDRTKGELALAAVWLRDTRHAARDAFMSVLEKDLAALSATA
151789	GC_00018533	Accessory	Pa_sp_Arc7R13	2473	1	1	1	0	1	1	1	COG5002|COG5278	Sensor histidine kinase WalK (WalK) (PDB:4I5S)|Extracytoplasmic sensor domain CHASE3 (specificity unknown) (CHASE3) (PDB:3VA9)	T|T	Signal transduction mechanisms|Signal transduction mechanisms	PF02518.28	Histidine kinase-, DNA gyrase B-, and HSP90-like ATPase									MRIRTKIMLSHLAGLVTVTLVCLAIIIGLGLTREDRRQLQTSYAQLRNINLVAVDANKLSAQIAELFVAGDQDAEIREARDSLLSGLQRQRDLIREEHALAGEPDATWGGLDRVAQMEIKVQEIDQSRLLIQDHLQAGRRAEALQVFNTRIYHQLGQVLLELVEEATVRERAEVAEALASSSRLSERAVDLAIGLIVVVAVLGVANIVMMNRAILRPVSALYAGAEAVGRGDLTHVIDNPSPDELGNLSRRFNQMTGQIRDQRDSLLQAQSTLSQQVEERTRELRERSEALVASNDRLRSVDASRANFFADISHELRTPLTILRGQAEMAIRTPDADAATLQQVLSEIVRKTDQIGRLIDDLLFLARSESGSIMVNRTRVVLQDIVGDVLLDGQNMAMRPGVRIRPSQPSEPVEVRGDPDRLRQAVLIALDNAIRLAPADTTVSLELAQSQDHAHIRVRDQGPGFTGDELGSAFTRFYSARPSRPRSGRGLGLGLSIAKWIVDQHDGAIRIDSAPGRGAVVEITMPLARRAVA
151790	GC_00018534	Accessory	Rh_sph_ATCC17029	3378	1	1	1	0	1	1	1															MNIMHPRHWRICRVPRGLAFAFTHQRGFVVWWPVIRWR
151791	GC_00018535	Accessory	Pa_pan_DSM2944	3895	1	1	1	0	1	1	1															MRFQLSDTHAYPGCRVRIAEEENPQEQIAEFSDGVIVPCSHQSEGPGIVLTIAPYTTARGTRIDAKSWLLLPDGQTGDWKIKSRLSGAGR
151792	GC_00018536	Accessory	L_sp_NJS204	3817	1	1	1	0	1	1	1					PF10991.10	Protein of unknown function (DUF2815)									MSDFIMISGARVSFPHLFTPPTINGEEGKCGATLMLDPKDHAKVIGQIEDQIAELCKFKFKGRKLAAEKLCLRAGEDKGRAEYDGLMVLSANCKNRPLVLRGDGRTRIEDERDSPIYAGCVVNAKVRLWAQDNQYGKRVNAELVAIQFLRDGEPLDGSYVSEDEAADGFGEVASDDDFLAA
151793	GC_00018537	Accessory	O_sp_SW4	2027	1	1	1	0	1	1	1															MFRFNSGSVPPVRLQRVWHVPDQSGATPKPENHTYELCFATEMPGRGPKSNSHGIWRAPIRMGQIAIDRSWDPLKTESQVRVSFGHRGVAILSTSRSRGHASDQTYKTVVPAPARSKLGHLFLFYLSAERFQQSE
151794	GC_00018538	Accessory	Ro_pon_DSM106830	1607	1	1	1	0	1	1	1	COG0589	Nucleotide-binding universal stress protein, UspA family (UspA) (PDB:1JMV)	T	Signal transduction mechanisms	PF00582.28	Universal stress protein family									MLSKIVVPVRGDGMIEPVLGHASALAMRHNAHIVVAHCRSRTEDLMPYSRQLPSFARETLTEQARELADQEEQAVRDQLHRFALSLGLKETDTPGQGVASVEFAEEYGLMADVIKHIGRLADLVVVGKPDRDRNLGTNSLKSALFRTGRPVLMCPPRKDVQPDFGNHITVAWNGSLESSRAVAMTLDIARTAQSVTILSGGKGEPHGATAEELVEYYRLRGIAAEIERFDARNPAEGLLKRTTELGANLLIMGAYGHNHERETLFGGNTQAVVDKAEIPVVLVH
151795	GC_00018539	Accessory	O_sp_SW4	416	1	1	1	0	1	1	1															MTFGDVATIMQSSYFGQFSGDPAIEFRLLKILVRNKLCGLILLALPIASLADIHSEYSWEVRLSSEIVDAQICQIALSPIPEVCEHFARVNTELFPDQKDRSRGGLEYAWLDINRDGKLDLILRVRNFEWCGSVGCANYIFLSELASDGSASYETATILPISLEPIFVFDRGGLGIALRFGASDFFVDPVALYRSGKNEYRIED
151796	GC_00018540	Accessory	Pa_den_ATCC19367	3734	1	1	1	0	1	1	1	COG4973	Site-specific recombinase XerC (XerC)	L	Replication, recombination and repair	PF00589.24	Phage integrase family									MRKQRKPYVTLKRTGGKARWYYRLTWFEGARRRERFIPLPDDPDSEEFDRAYWSIRSGTSEEVQRPKKETWRQLVMAYRGSAGFRKLAPRTQKSYNDTIEWILSANADKAVSTITKQKLRDLHVKYGETPRKADMLVQMVSILVNFARTQLEWAVTNPAEGLTLYGKQREYEPWPEWMVKALPDAPLVVRSAAELILGTGQRPSAAIVMRRDQFHGEWMTVTDEKGDESYEIFCPQELRSYLASLPVAGQHVIPRNLTQPMRYDSVEKAFRAWRTDLGDRARPFSLHGLRKLSIIRLAEAGCTDAEIQAITNQSAQTVAYYRKRANRKKLSRAAMERNGDRT
151797	GC_00018541	Accessory	O_ant_307	3931	1	1	1	0	1	1	1	COG1846	DNA-binding transcriptional regulator, MarR family (MarR) (PDB:1JGS)	K	Transcription	PF01047.24	MarR family									MKPKPLVVPVSIGRQLNITASVGNAVCNQLLEPHDLTLAQWAVLSSLWQNGDMSLKDLAKLTGNAPPATSRIVERMVMGGLLLRTQNNKDRRAVSVSLSPKAEGFRYLHTIYEDVNAVLLADLTASEQAQLFKLLRKVEENARNWVRKNL
151798	GC_00018542	Accessory	Rh_sp_LPB0142	557	1	1	1	0	1	1	1															MSAARWEDYFLPGETLLWQGAPLPGIHRWAPHLLYMLLGVPFFAAGLWLTYHTARFGLLEAATVLDRLGAFVGFCFGLPFLGIGLFCLIGQWLMAVLAHKRVRYALSSRAAYIARRYWGRALSVYPIQKSGELELRTTRRAGSVWFHSQSLEDSDGEHKTFRAGFENIAEAEQVLRLLRQIQMQS
151799	GC_00018543	Accessory	Ru_sp_TM1040	2066	1	1	1	0	1	1	1	COG3350	Heavy metal-bindng TRASH/YHS domain, predicted Cu/Ag metallochaperone (YHS)	P	Inorganic ion transport and metabolism											MPTHPLTLALRSASLAVGLALMVALVPVSKAAAGPIYIAVQDGYAMGGYDPVSFHEAEAPLRGHQDHALMWKGAVWLFHSAQNRSRFEADPRAFAPRFGGHCAYGLSRGHASVGDPETWEIVDGQLFLFNSARGRSLWQEDRQQMLKAAQASWPEALRAQ
151800	GC_00018544	Accessory	Rh_sp_CZR27	4130	1	1	1	0	1	1	1															MIFYPLSLAVLAIWLVLVLRRLDDGFVLAIALLPFGMFAALALPALGGLSIIASSLVAALTGGLVIVASLLGRGAPVLTASTLVLGFYAAYAAFSAVVLVRLFAGQFEVFTLARSMKGVQINPFFSSVPVPLRPGSSNISQSFYILLSFLVFLTFKDSLRRRGIAWGDRALVIAGTLNIVLGLMDLARLDPILAQVRTATYALANEQTMGGFARIVGGYSEPASFGGASAAFFAYFTAAFIGRRRGRDLALGAGNGLCTIAALSATGLFAMGVVGLMILMGALPSILRPQQRLVVIGSIVGICLFLAGTCLLLAFTPLPDLAASLFERIFLAKADSSSGIERKAWALSGFAAFRETWGLGAGAGSLRSNGLVAVLLGSVGLPGTLALATFLWLAVGRSWRGAEAGTFQAARAGVVAMLAAAGLSGTSPDPGLLMITFCAIACAIREHPDVAAPARAEARPLPGRRAGHGRTA
151801	GC_00018545	Accessory	Pa_sp_BM15	264	1	1	1	0	1	1	1	COG0466	ATP-dependent Lon protease, bacterial type (Lon) (PDB:6ON2)	O	Posttranslational modification, protein turnover, chaperones											MPPFRFIQARLPDPARSRAQITARLLAHRRKLLAARQQQTAALIEAAAKNDLDWLNQKDPLRPDPEESRKIERRATKISDRFSQGSGLSHLKPDDLKKLEALRGGVRLVQIETEHQADELAAALHAEFPWMGPATEAVWHGMRLSARDGDIGLRLPLMLLDSLPGIGKSAWARTLANLIKVPTIAYEATVENASFGLVGS
151802	GC_00018546	Accessory	Pa_ami_JCM7686	4418	1	1	1	0	1	1	1	COG3515	Type VI protein secretion system component TssA1/VasJ/EvfE, contains ImpA_N domain (TssA1) (PDB:6RIU)	U	Intracellular trafficking, secretion, and vesicular transport	PF06812.14	ImpA, N-terminal, type VI secretion system	K11902	type VI secretion system protein ImpA							MALDWLLDPVTEEAPCGPDLERSDDGEFLDYYFEAEGRLPERYFTPGAPNLLGGTEDLVFDPRSVQLKREVGAITALLQRSRDLRLLSLLARFQILAARPADFATTLEAMAELMAARLNEVHPQLDEGVSERRGALDALAEQTTVVMPLVYLPLLSHADVSYRRYLVASGEVVPRGAEAESEATTADLISLLKNPSNAPALSQLFAELTRAALALRRIAGLCMTNGHRAFTPDFTPALDTISDLQRLIREAVPGLTPWSETADAALPEVAAPIEAATAAPEDSAPVAVVAPIPTAGAVQIANHAEARATIEAAETYLAAFEPSSLSLLLVTQARLLVGKSIVEAIELLRPQQAELASFNLGSGLGFSLDMGRLRMLAQSVPGNQGDSPAAAETKPAAIRDRGELAASLRGVEDFYLRNEPASPVPVLLGGARTMLTKTFDAILSELLPSEAQQV
151803	GC_00018547	Accessory	Ru_pom_DSS3	4059	1	1	1	0	1	1	1	COG3950	Predicted ATP-binding protein involved in virulence	R	General function prediction only	PF13304.8	AAA domain, putative AbiEii toxin, Type IV TA system									MRFRVFAVLSFAVLVALAGTGVPQAQSVSEAPYSISRFRLDDFSTPILHRNETASGSLEIFFVVPQFQVPEGKERQFLTEMVDNYWRGLAVVPGSGTAPVGIVSSANSVVLSANNTTMESIKTHSELVWNVESFGDVQVLGEEVAAQDGVSLSLFYQAVPVRVVHRSDTNADPSSITRASNAISLQYRVFDNTKLGALIGGFAGLLAAWVYFYLRTIRRIRDRGRASLRLQELQTRLEKAELRAERLTDQPERQSTSIPPLDVPRPPVPPALLDALADKTAMVAFGSGASAQAGLPTSHELILRLVDRFDTQISDRLRQNIQYATSANEEGVVEPDRFSAIVEALSDQVSRPALIEAVQDIFADMRRNTGFYETLSRIGWSGALSLVWDDMADENFLAANPPFLRLNPEDTDEMRQAIKAGEKLLLRGWGGLTEASGENIVLTFEEFRKLLEERPEFGRQLTLLLQTRTFLFLGLSPISLREYLTALNPYLEVTQGRHFALVPASYENELFVRPLEQYGIELLEYDPAGDHAQVKNFIDDLLQQARNLGQYRQPEEDRANPLAWQPLTRLELENIGPFNTLEIDLPTGRIPNDTAEVHGEPWTIITGENGMGKTVILRAIALVLSASDPLVAARAGSLLKLGKQSGRVTLSVGTRKIEVRLVRDRKVIVTSRQISPLAAGQFLVLGFPALRGAPSGEPAGPRELDEQPPGPQDVYPLVLGSVDDRMLNLKQWIVNVLSAARGGDAKNRRLAETLDSIVSQIMPGGVVGFAPLSEANVLKLSIRTPGDGGVEREVPFEQLSQGMSAIFNWVGVLLQRLHDISGEDEDPSKVAATVIVDEIDVHLHPEWQRRVVTLVKDIFPNVQVIASTHSALIVSSVTADEVRIFRRIDDGEFQLVRPTRETYGRSATDLMQGEALGVQNARTVDFDEKVVEYLDLRKLASRNPDQEDRYQDLRSELQDANWAGISEEPAPVVTAEDIQRLSQKYF
151804	GC_00018548	Accessory	Pa_den_ATCC19367	95	1	1	1	0	1	1	1															MRFLLVFYSSATHEWRILDTASLPVSCLSGLPRVLQHEQDVMLRWLLGCYEVLELTTPPVTEGDSDFVGEYAEVYSLATQVSMVPTDGEYRGPWLEILRETQSPAATLRLRKACVACSDAGLRLLNLRVKRPFDVSNDACRATAARLTDWQNLKVAQDRRFACARDNPKALTDWTDKA
151805	GC_00018549	Accessory	Rh_sph_241	3462	1	1	1	0	1	1	1	COG3498	Phage tail tube protein FII (PDB:3J9Q) (PUBMED:22984449)	X	Mobilome: prophages, transposons	PF04985.16	Phage tail tube protein FII	K06908	uncharacterized protein							MALPRTIRNFNAFVDGVSYFGIVDEGKLPAVKIQTEAHRGAGMDGPIGIDVGMEALASKMSFSEWVPAIVKKLGRQERFVFRPAMANPSDFGAVPIVATLSGLITVSEPGDLKPGTPSKLKISMDVRSYRLEIDGELLLDIDLPNAKRVIGGQDQLAEMRRAMGI
151806	GC_00018550	Accessory	J_sp_CCS1	715	1	1	1	0	1	1	1	COG0640	DNA-binding transcriptional regulator, ArsR family (ArsR) (PDB:3F6V)	K	Transcription	PF01022.22	Bacterial regulatory protein, arsR family									MSKPAVSKHLSILESAGLIWRKREGQFILYGMEQDQLAGHLWSFMQEVCPPSRALRREVRDEMDRDGSDTGPDVAPGADPSAP
151807	GC_00018551	Accessory	Ph_inh_DSM17395	1904	1	1	1	0	1	1	1	COG1012	Acyl-CoA reductase or other NAD-dependent aldehyde dehydrogenase (AdhE) (PDB:1A4S)	I	Lipid transport and metabolism	PF00171.24	Aldehyde dehydrogenase family	K15515	sulfoacetaldehyde dehydrogenase [EC:1.2.1.81]			COG1012	Proline degradation			MAKELTEQDRALAADMIARARAAMAEIEDWSQADLDRLSQAIAWYAGNEATFTRLAEKGVDESGIGDRAGRPAKRFKIQMVLRDVLRTPSTGVVEVDEEKGLVKYAKPAGVIASLIPMTNPAMTPPVTGVSSANARNAVIFSPHPRTAGTTFDMTEMMRKACVAVGAPADLFQAVRHPSIPLTQHLMEECDLTLATGGKPMVKAAYSSGRPAYGVGAGNSSIVIDETADIDIAAQNTRISKTSDFGSGCSADGNIIIQRSVYDDMVKALEAEGGYLCSPAEKTLLEKAMWDEKGNRTFTTIACKPQQTADVAGFSIPDDRKFLMVENQSQIGPEHKFSKEKLTTVMALYHFETFDDALETVRQIYATGGVGHSCGIYSHNDDNIDALARVAPVSRMMVRQPQSKANAGSWTNGMPMTSSLGCGIWGGNITNENVTMKHMMNYTWVARPIAEDRPSEEDLFGEFYGQEIA
151808	GC_00018552	Accessory	Pa_sp_Arc7R13	198	1	1	1	0	1	1	1	COG2005	DNA-binding transcriptional regulator ModE (molybdenum-dependent) (ModE) (PDB:1B9M) (PUBMED:19779461)	K	Transcription	PF00126.29	Bacterial regulatory helix-turn-helix protein, lysR family	K02019	molybdate transport system regulatory protein							MTQTAPRLRIKLRLEYDSPLILGPGKAELLARIGRLGSISAAAREMGMSYKRAWTLVEEMNTAFADPVIDSARGGAGGGGATVTPTGQQVLAHYRALESLLLDAGAADLMALNALLRPEGSG
151809	GC_00018553	Accessory	Ru_pom_DSS3	691	1	1	1	0	1	1	1	COG2005	DNA-binding transcriptional regulator ModE (molybdenum-dependent) (ModE) (PDB:1B9M) (PUBMED:19779461)	K	Transcription	PF00126.29	Bacterial regulatory helix-turn-helix protein, lysR family	K02019	molybdate transport system regulatory protein							MSDTRPPPVYKLRLVFGEVGMIGPGKAALLDHIAQTGSIAAAGRAMGMSYKRAWQLVETMNAMFRNPVVIRARGGAQGGSATLTPTGQEVLSAYRRFEAACHSAGAPHAAELHALLRKDEAGS
151810	GC_00018554	Accessory	Ro_pon_DSM106830	2389	1	1	1	0	1	1	1															MTFNASGCLPVPASLGGLGPLCRCNDLARLKRAGADVVTATG
151811	GC_00018555	Accessory	Ru_sp_AD91A	3854	1	1	1	0	1	1	1															MLHHVRELERLMRDTFPDGAWMKGFQFSFAGDELHQGSVWASAISPDYTLLHMRPGIFEGFREQHGSAAKMGDGT
151812	GC_00018556	Accessory	L_sp_NJS201	805	1	1	1	0	1	1	1															MTCILDDDVLLKRWVNTRPAEENPFDPRCQLHLQRICGTCEHFQGALRGATPHGACAYYDLTKHRRAGAAHCPRWVRKAAPDA
151813	GC_00018557	Accessory	Ph_gal_P128	1781	1	1	1	0	1	1	1															MFVNQLRLPVPTQQDTEIVKPCDHTLQLYTVDQKDGDRNLGFTNVVQEGILKILSVRSHYYYLAFVLVALRTSALLMNTMNADSRSFHPKITHMTFTVTMIDQLRQRFGVISAMIARVSNRPSTMAKHRISFAVAVR
151814	GC_00018558	Accessory	D_shi_DFL12	1277	1	1	1	0	1	1	1	COG1028	NAD(P)-dependent dehydrogenase, short-chain alcohol dehydrogenase family (FabG) (PDB:6L1H)	I	Lipid transport and metabolism	PF13561.8	Enoyl-(Acyl carrier protein) reductase					COG1028	Fatty acid biosynthesis			MSQTPLALITGGAQGIGYACAEALAAEGARIILADIQDSVQEAAARLGGAGYLCDMGDAAAVGALFDRIEAEHGAVTYLVNNAGIAAPGDFLDYDLATFDRVLDINLRGVFVATQRAGRSMVAHGIKGAVVNMSSINAQVAIPSIPAYCASKGGLMQLTKVAALALAPHGIRVNAVGPGSIDTEMMAGVNANPEAMNMVLSRTPLKRVGTAQEIANVVAFLCSDKASYVTGETIYVDGGRLGLNYTC
151815	GC_00018559	Accessory	L_sp_NJS201	2692	1	1	1	0	1	1	1															MPQTVLRDWPGRSRLPLREKVRNWSFAVQKTFFDLKASILFEFKPGGVRDRGRFIKIPSFRSTKISCRIPDVFLIYTRHYP
151816	GC_00018560	Accessory	Rh_sp_CZR27	1308	1	1	1	0	1	1	1	COG2148	Sugar transferase involved in LPS biosynthesis (colanic, teichoic acid) (WcaJ) (PDB:5W7L)	M	Cell wall/membrane/envelope biogenesis	PF02397.18	Bacterial sugar transferase									MMKTRTDAAVLMLDQTPEASEDGMSIFTTRIALDLPIDVAPDKAAGELAPQGDQAGFHIVSARARRRLPRQIGFKPTHPRAYRAYNVLSAVLILVCALPILIVISVALLLTQGREIFYRGPRLGRDLKIFQIYKFRTLNTAAAARLTGDRTLPSNSGLETPLGKFLRDTRLDELPQILNVLRGDMNLCGPRPVRPEIAAIERARIPGYDIRFTVKPGLVGPAQALMSHGTSKRIRALFNNTACRRPVSMKAELTLLTAIGLAVLRRSVVELHSKILRKARRAWLRFRSFVARILETFSGIESYQSVSVAIPGIPAPQRVKLHPGQVLEILSLAAVPAIAGDGAGSRVTLIVQLPTGGTRRARVTLQPAGEPGLYVYAATTAASGYIIERYLLGLTVLGPTRRRQVARPQNVRFG
151817	GC_00018561	Accessory	Pa_sp_Arc7R13	316	1	1	1	0	1	1	1	COG1680	CubicO group peptidase, beta-lactamase class C family (AmpC) (PDB:1BLS)	V	Defense mechanisms	PF00144.26	Beta-lactamase	K01467	beta-lactamase class C [EC:3.5.2.6]							MTIIRSLTVAAVLLTTPAHAQGLTEQAFQQISEGVFRPVIEEFDIPGIAIGVTMDGQQFFFTDGLADRAASRPVDRDTLFELGSNSKLFTVALAALAEQRGLLSLQDPVSSRMPALAGSAFDAVTLADLAAHATGGLPLQVPDAVTDMDGLMTYLNAWTPQGEAGTLRAYSNVSIGLLGLIAGEQFGTTYTDALARDLLPGLGLDSTFVDVPDAEMARYAFGYSRTDDSPIRVNPGMLDAEAYGIKSSVTDMTRFLDAHLGNLTLEGEITAALARTRRSDYDTAHYAQAMIWEGYPWPVDAAALAAGNSPDMAMSPQPMTKVDARQLEGDVYLNKTGATNGFGSYVAMVPSERIGVVVLANRNYPNPVRAEATRELIVQLLARARE
151818	GC_00018562	Accessory	Ru_sp_AD91A	207	1	1	1	0	1	1	1					PF14206.8	Cysteine-rich CPCC									MTGPGKRTKKVRRRTRPGPHFVCPCCDYVTLSERGKYLICPICFWEDEKIHCDTNPREPSAANHSLTLAEGRDSFKTIGACEAAMLPHVLPEENRAAYLYFPLKD
151819	GC_00018563	Accessory	Rh_sph_241	4244	1	1	1	0	1	1	1															MKRDALADTFSELAEDCSSSDFPRADTLSCSAGPWLRPFGGWALRAAFEIEQRSGIRLLAPLFAADDLRRAAVFTALAAWYDPGSEYRHLLSDVTAPEFAQWLLTEDPEEIARILDGSADEPLTRLSRLGGQPLAAAEHYRSSMLFGARTLSAGEAEGALPETSPWQAKMQEPGIRPDFPPDPA
151820	GC_00018564	Accessory	Ph_inh_P66	1689	1	1	1	0	1	1	1	COG3391	DNA-binding beta-propeller fold protein YncE (YncE) (PDB:3VGZ) (PUBMED:22120742;28628661)	R	General function prediction only											MGGMIGTMRGERMLRAGRNQAISGFGFEFDPSEVVDHGAQRKALTFRPDGTRYYCFDDSGSGKKYIRQYDLAVPWLPSSFVASEPYRLTTGLSPSGCVFKPDGTSFFVFESYDRRVVEYTLSVPWDVTTAVFLRQSGAIFSGYYGGIEITPDGRSLFALNSNVVGHFIMATPWDPSTLVYDQSKSFVPIDEMRDISFAANGMSAMVAGRPTNVANNNSGIGLFTMDVPWDFASLTYSGRQMHLSELVSTTSGPGSVYYRDERDHQQLFFVTNGRYFSRIIL
151821	GC_00018565	Accessory	Pa_sp_Arc7R13	716	1	1	1	0	1	1	1	COG0683|COG2202|COG5001	ABC-type branched-chain amino acid transport system, periplasmic component (LivK) (PDB:1USG)|PAS domain (PAS) (PDB:2MWG)|Cyclic di-GMP metabolism protein, combines GGDEF and EAL domains with a 6TM membrane domain	E|T|T	Amino acid transport and metabolism|Signal transduction mechanisms|Signal transduction mechanisms	PF04940.14	Sensors of blue-light using FAD									MNDDSMLMHSDAQPYHFAAGDSLGYLLYRSVARPGMQRDDLERILHHARDRNRAAGLTGCLHHEDGLFFQWVEGPRIRLFRLIDVLREDDRHLNFTVLDQGPLQQRLFSDWEMRFSDREAASLLEWLAERRDRAGSDQDDAESIAAFMRSMKG
151822	GC_00018566	Accessory	Pa_ami_JCM7686	241	1	1	1	0	1	1	1	COG2814	Predicted arabinose efflux permease AraJ, MFS family (AraJ) (PDB:4LDS)	G	Carbohydrate transport and metabolism	PF07690.18	Major Facilitator Superfamily	K19577	MFS transporter, DHA1 family, inner membrane transport protein							METRSFNWPLLALATGAFAIGVTEFSPMGMLPVIAEGVGVSIPSAGLLVSAYAIGVMIGAPVMTLLFARFGKRGALMALMAIFTLGNLLSALSPDYWTLLASRLVTSLNHGAFFGFGAVVATSVVRPERQASAVATMFMGLTIANVGGVPLATWLGQTIGWRASFAATAGLGLLTMTALALALPKGEPGARPDLRRELAVLTRPEVITALLTTVMGAGAMFALYTYIAPVLETLAGASTGFVTLALMLIGLGFTLGNWLGGRAADWSPQGATVLFLGLLAAIMLISPLALHSLTGAALILPIWGAAAFAIVPPIQMRVMKAASEAPGLASSVNIGAFNLGNALGAALGGAAISANLGYGAVPLVGVALALAGLGFVWLGGRKAPRRGTAALQP
151823	GC_00018567	Accessory	Ph_inh_P66	3912	1	1	1	0	1	1	1															MPLRNLLIRIHAGGAAIRLMIDFGISQGRAVAEKNQQFGGGFQRDTGWAA
151824	GC_00018568	Accessory	D_shi_DFL12	4206	1	1	1	0	1	1	1	COG1035	Coenzyme F420-reducing hydrogenase, beta subunit (FrhB) (PDB:3ZFS)	C	Energy production and conversion	PF04432.15	Coenzyme F420 hydrogenase/dehydrogenase, beta subunit C terminus	K00441	coenzyme F420 hydrogenase subunit beta [EC:1.12.98.1]							MPADTLGPASRVPPDSPALRRVQAGDLCAGCGGCASIAPDKLRMALVEPGFLRPVQSAPLSPVEEDTIAAICPGLGQRVEDAGRTPSVLWGPYLEMQTGWATDPDLRFAGSSGGALSMLLCHLLETGAVDGVIQTAAAPQLSIGNGTVLSTRSEGVLAAAGSRYAPSAPLEGLHARLTASPAQRFAFVGKPCDVAALRALQEQDPGLAARVPVLLSFFCAGVPSLRGGLEVLAALEAPYQDTVAFRYRGNGWPGYATATLADGTTRQMSYHDSWGRILSRHVQHRCKICADGTGTAADLVCADAWEADEKGYPLFDEQEGVSLIVARTVKGQQILAAAQAAGRLETAPFDPTILAAIQPGQRERRRALLARLAGLRVCGRPVPDYRGLTLKAAAAQNPLGRNLRNFFGMIRRSLRRKPGRPRLFTLPSGSSHD
151825	GC_00018569	Accessory	Ru_pom_DSS3	4376	1	1	1	0	1	1	1	COG0596	2-succinyl-6-hydroxy-2,4-cyclohexadiene-1-carboxylate synthase MenH and related esterases, alpha/beta hydrolase fold (MenH) (PDB:4MYS)	H|R	Coenzyme transport and metabolism|General function prediction only	PF12697.9	Alpha/beta hydrolase family					COG0596	Menaquinone biosynthesis			MADFLLIHGSCHGAWCWRDLIPALEERGHTARAVNMPSHGSDVTPIGEVTLNSCRDAVLGASTPDTLIVGHSWGGYPISAAAEQAPDAMRGLIYLCAYVPLSGHSMIDMRKRAPRQTLLDAVIKSEDGLSYTVDPERVADLFYHDCRAERVHYAQPRLCPQAIAPQETPLTLSDRFASVPKVYIRCAEDRTIPPEYQEEMTADWPSDRVHVMNSSHSPFFADPQGLARLLTRIEGQF
151826	GC_00018570	Accessory	Rh_sp_CZR27	991	1	1	1	0	1	1	1	COG2267	Lysophospholipase, alpha-beta hydrolase superfamily (PldB) (PDB:5O7G)	I	Lipid transport and metabolism	PF12697.9	Alpha/beta hydrolase family									MSDFLLIHGSCHGAWCWRDVIAALQAAGHHARAIDLPSHGADPTPIAQVTLDRYAEAILAAIEAPVTLVGHSMAGLPISAAAEKAPEKIARLIYLCAYAPRSGMSVASMRRAGPRQPLRDAIVIAPDRQSFTFDPALTADRLYHDCTEAARAFAASRLGPQPILPQEQPVTLTARYHSVPKHYIRCLQDRAIPPEYQAAMTEGWPDGTVSTLDASHSPFLSCPEALARRLIEVAA
151827	GC_00018571	Accessory	Pa_pan_DSM2944	3785	1	1	1	0	1	1	1	COG0732	Restriction endonuclease S subunit (HsdS) (PDB:1YDX)	V	Defense mechanisms	PF01420.21	Type I restriction modification DNA specificity domain	K01154	type I restriction enzyme, S subunit [EC:3.1.21.3]							MSHYKPYSAYKDSGVEWIGKVPMHWSVVRIKRTAQIATDRCNAIPDGLPYIGLEDVESGSGQYKPTATTSRQTEDSTVGLFCAGDVLYGKLRPYLRKCITGPTDGACSTEFLVLKPSSVLPAWLQNWMLTTEVTQQIEAGCDGAKMPRADWEHVGSIHIPIPDSTEQESILASLDRETGRIDALIAKKTRFIELLKEKITALASPPPDSPNLRWVRLSHVCDVISRPVLQQAGSSYTKLGLFNRGRGIFKRDDTDTEDMGDSDFFWIQSGDLILSGQFAWEGAVALANEEHVGCVVSHRFPVIRGREKEVLTEYLYAYFLTAHGDFVLNDCSRGSAGRNRPLNMNLLLGWKIPILPMQNQLEIARLVQLERVIGAKVNRSVALLKERRSAFITAAVTGQIDLRGEA
151828	GC_00018572	Accessory	O_sp_SW4	2970	1	1	1	0	1	1	1	COG0845	Multidrug efflux pump subunit AcrA (membrane-fusion protein) (AcrA) (PDB:1T5E)	M|V	Cell wall/membrane/envelope biogenesis|Defense mechanisms											MTNTANKAPVETPAAAPQDTALRFEADRGAARSTWIALALVIAIVGWMGSGFVLPSDDETATFTREDPAPLAVAVAMSQAEEVTQFYRAEGQALADRDTGLVAETSGDIAEVLVRRGRTLRPVMSSPVSIQQRTKPR
151829	GC_00018573	Accessory	L_met_DSM14336	849	1	1	1	0	1	1	1	COG1396|COG1917	Transcriptional regulator, contains XRE-family HTH domain (HipB) (PDB:1ADR)|Cupin domain protein related to quercetin dioxygenase (QdoI) (PDB:2H0V)	K|R	Transcription|General function prediction only	PF07883.13	Cupin domain	K23779	XRE family transcriptional regulator, regulator of sulfur utilization							MPNHHEGGVVCNAIDIDEVESSRLNPGLGEDIRDLRKSKGLTLGKLAELTGLSTGFISQIERGQNRPSVTALFKISRALGVSVSWFFNASSSGDRKSAIVRSGDRRSIAYSDGIKDELLTPTLGGGLELLSCAFAPGSGVGTVYSHQGEEAGVVISGTLDLWVGDTRYRLNAGDSFGFDSATPHRYRNPSNEKTVVIWAIAPSGF
151830	GC_00018574	Accessory	D_shi_DFL12	1551	1	1	1	0	1	1	1	COG1561	Uncharacterized stationary-phase protein YicC, UPF0701 family (YicC) (PUBMED:1925027)	S	Function unknown	PF08340.13	Domain of unknown function (DUF1732)									MTGFATREGSFEDWTWTWDIRAVNGRGLDVKLRLPDWLPGLDRAVRARIAKAAKRGNISVALRLNRAFGSGQSVNAEALDAALRALSDLTLRADQAGVQLSPPNALDLLNFRGISETAPLSDEALSSLQAALLVDLDAALPAFVESREREGAATAAGLTEALDQVAGHLATARRLAKARRDTQASRLKTATAQILEAAGEGAPDPQRIAQELALLFVKADVAEELDRLDTHVSSACEILNADASMGRKLDFLMQEFNREANTLCSKSADAALTQVGLDLKVLIDQMREQVQNLE
151831	GC_00018575	Accessory	Rh_cap_A12	1986	1	1	1	0	1	1	1	COG0438	Glycosyltransferase involved in cell wall bisynthesis (RfaB) (PDB:2IV7)	M	Cell wall/membrane/envelope biogenesis	PF00534.22	Glycosyl transferases group 1									MRILLVHNNYAIQGGAEVFYHEIARLLRENGHEVAMFSCAEEGVTAPQVAYFPKVDHYASGGLLAKAARIPRVIYNRDARDAMARLIADFRPDLVHGFAVYGRLTPAVLQAARDAGVPVVLSCNDYKHICPNYKLFHHGRLCEDCKGGRFHKALVNRCCHDSLAISAVSMLEAQVHERLDIWRKNVTCFLFASRFMAARTEAFWGPGRVAIDFLRNPFDAAAHHLPLQAGSYILYFGRLIDEKGVDQLVAAARLAPDVPVVIVGDGPDRAAIERAAADLPQLRVVGPAWGEALKGWLQGARAVVVPSLWHENFPYVILQAFAAGKPVIGAARGGIPELVEAGPHGWLVDPLDLQALAARMRDVVQMPDAALLEMGRAAQSYVTKEFSDETIYAEVLRIYGGILQ
151832	GC_00018576	Accessory	Ro_pon_DSM106830	1177	1	1	1	0	1	1	1	COG0863|COG1475	DNA modification methylase (YhdJ) (PDB:1BOO)|Chromosome segregation protein Spo0J, contains ParB-like nuclease domain (Spo0J) (PDB:1R71)	L|D	Replication, recombination and repair|Cell cycle control, cell division, chromosome partitioning	PF01555.20	DNA methylase									MGNVPCLLLDHMPETEKRAYVLADNKLALNTGRDEDLLAAGPGALMSDDLDFELGLSGFSIPEIDGILDAVAPEEDDDPADDAMSGEAPMRVASGDIWQPGSHRLICGDALDAQVVDDLMAGKQARMVFTDPPYNVPVDGHVGNSGKTQHREFAMAVGEMSVSQFTGFLEAAPCNLADHSVDGSIHFICMGWRHMSEMLAAGQGAYSELKNLIVWAKDNSGMGTFYRSRHELILSCKKGAAPHINSFELGPHGRYRTSVWEYRGVNTMRAGRMEELALHPAVKPVQTIADAIRDVSGRGDILLDTFVGQVPR
151833	GC_00018577	Accessory	Ro_lit_Och149	3842	1	1	1	0	1	1	1	COG0583	DNA-binding transcriptional regulator, LysR family (LysR) (PDB:2FYI)	K	Transcription	PF03466.22	LysR substrate binding domain									MKYLRTFELIEAVVRAGSIRKAAEDTNLTASALNRRIQGFEQEFGWPIFERLPRGMRLNPAGELLMQHIRLQRTDLARVQSQVADLSGERRGHISIACSQALLPYFLPQQIAIYRANHPGVTFSINVRDRVQAERDLATYSSDLALVFEPVHLVEFDVLYAVPQRVHAVYSKDSPLGKGPALRLRDCLNHRLILPTSAYGVRNLLELAATSIGRTLAPTLETESFDLIRHYVLQEDAVGFQIPIGLRPPQEAGFGHRPLAERDVRPGQLLLGQMKGRALPVASAKFGQQLVAALEALVAQ
151834	GC_00018578	Accessory	O_tem_SB1	2538	1	1	1	0	1	1	1	COG2931	Ca2+-binding protein, RTX toxin-related (PDB:1AF0) (PUBMED:15135544)	Q	Secondary metabolites biosynthesis, transport and catabolism	PF13403.8	Hint domain									MPVLYLYELSSFSVGPPNEGGGGGGAIGTPDHTITTGATLSVIEIDVTDNDNIISENGGNNQVLTNATTINGVSYPAGTQIRIDYYLTAADGEVVASVSVGGGNSGTDISQGLVSTEPLLPNQSYDFTEESNANPDFTPSAEDQFYTDFIVCFAGGTQILTRNGRICVEDLEINDEVMTMDNGYQPIRWIGSRTLDSIDLAVNPNLRPIRIEAGALGDGVPEQDLLVSPQHRIFVRSIVAQRMFGESEVLIPAKKLLGLEGISVDQDTTSVTYTHFLFAKHEIVFANGAPTESLFTGQEALKAVGPAARREITALFPEIVSADFSPSPARFIPEKGHAMLSLAGRIKKNSKPVLEQPIQ
151835	GC_00018579	Accessory	O_ant_307	103	1	1	1	0	1	1	1	COG0270	DNA-cytosine methylase (Dcm) (PDB:3LX6)	L	Replication, recombination and repair	PF00145.19	C-5 cytosine-specific DNA methylase									MLWREQTDTKILFSEPLKPWLTVRDALSHLPDPLQDHGIDDHIFKGGAKSYPGHTGSYYDLPAKTLKAGVHGVPGGENMVRYTDGSIRYFTVHEAKLLQTFPTNFKVMGAWGEAMRQIGNAVPVSLAKIMALLHKSPLWRASPDP
151836	GC_00018580	Accessory	O_arc_238	2797	1	1	1	0	1	1	1															MQLKQLIKSKYPTVPINNNTFPFLFVVLLLFFQVSHFISGTLGHQNGISSSKQSKNSWSGATTS
151837	GC_00018581	Accessory	Ru_pom_DSS3	260	1	1	1	0	1	1	1	COG0679	Predicted permease, AEC (auxin efflux carrier) family (YfdV)	R	General function prediction only	PF03547.20	Membrane transport protein	K13936	malonate transporter and related proteins							MSQILTITFPIYAALAVGFLVVRQGWFSSADMRVLGRYVMDIALPALLFNAVASRDVAEVFHPGYMLAFAAAGLATVALSYLWFTLTGTEARRRAVAVMGSSCPNSGFVGYPVMLLTFPDLAGVILALNMLVENVLIIPACLILTDMARGRGQGGIGQRIAGILWGVLKRPMVIGLLLGLAVSLAGVPVPQTVTRLMQMLAASASALALVVIGGSLAGLSWKGSRWHAVQISALKLLLHPALALLAVILVAAIGLPLDPDMGTALILSAAMPMFGIYAVLAQELGHEGMASIALLTATTLAFFTLSGLLWWLT
151838	GC_00018582	Accessory	Pa_ami_JCM7686	3019	1	1	1	0	1	1	1	COG4125	Uncharacterized membrane protein	S	Function unknown	PF05232.14	Chlorhexidine efflux transporter									MFQLPPGRRRLVYVVIFEITAITLSTFLLMWLSGSGASQSLPLAIAVSAIAVSWNYLYNTLFEAWERRRRIAARTVKIRTLHALGFEAGLLVATVPLYMVWYSVGVLAAIQMELALIAFFLVYTYLFTWGFDTVFALPRYDADGDGAAPAK
151839	GC_00018583	Accessory	D_shi_DFL12	2596	1	1	1	0	1	1	1	COG3299	Uncharacterized phage protein gp47/JayE (JayE)	X	Mobilome: prophages, transposons											MSGDFTRWNRAGLRRFRYVGGNAVTFLETLRAHLAEGYRAPGEALPRWSDLVTRNPVAADEDPAEREARLLAQYADIRRDHGWEILRAFARSTHVLTEHIDAYANETFIRTATQWDSVRHLIKLLDARPAPPASARTVLAFDASEAGKLAKGFQVKAGPGGDGPPPVFETIADLDLDPALNVLRPTDWNRGQEDFAYSAAASGHVASFPLPDSGMAPVVGEIAVLEIAAADGVSAPSAFGVQVNPGIGGMAMLQGQSPAGGGDLTVKRWRVALHAGARLVQTPRLAGPDVVILTPEHNLAAGRSTVTWLAGGTWRTARVMEIDGDRVRLDGGLMPGVGADLYAMVEARSQVLPGSETLVLPFERGASGRVWSVALVDKTADVRTKSSNDALGNSFPEYDFVTGLATALYVPGGSDPVARVEVAAPSGLVLGGAVEGLRQGDWIVSAGSQLQAVRVTAVTEREGDTAIDTVPEITDLQAPVHLHFADVLRPLDHDRNRSSVHDATALSDRVTRVLVDVGGSARLARGRQVILEDPERSHAGEITATGPGWIEIAPVIPGTELTDPLDVTPFERWSTTLSANVVTADHGETQDLKIIGSGDATASNQVFEIKAQELSFTTDPLMPAGVRAGVEIFVGARRWRQVGNLRDSGPTDADYEVRVAEDGTVTAHFGDGRHGRRLPTGTDNVRATWRKGVGSVGNLPRSTLRKIVQPDPRLSAVRQPVAAAGGAEAEGVESLRDNAAAGLLTLGRAVSVSDFGKLAAQNAQVLQAMSYRVAPGTARGELVEVVVVPAGGRMGTLGEDLTQFLAGNGLPGVNLRVVPYVALPLSLSVRIEVRSAAYDPDEVAEVVRVKISEAYALERAQLGAPLFRSQILHLVEGVEGVENARADILTAGWAGITPAPGIGLGTGSGVRSVRPRPNQMIHHDPDLSQLTISTQEFTL
151840	GC_00018584	Accessory	O_sp_SW4	3545	1	1	1	0	1	1	1	COG0845	Multidrug efflux pump subunit AcrA (membrane-fusion protein) (AcrA) (PDB:1T5E)	M|V	Cell wall/membrane/envelope biogenesis|Defense mechanisms	PF02163.24	Peptidase family M50									MMGWRGGKAVGTGVASVAALFVVCIWLGLFSEWAILGAAAQAISLEGLATFALLSPFLKLPHELGHALVARRCHVPLRRAGIIFVGLFPLPFVDTSAADICANRAQRIRISLAGIFVDLLIAMLAFVVVSVGGDIL
151841	GC_00018585	Accessory	Ro_den_FDAARGOS309	3770	1	1	1	0	1	1	1															MPGLVPLRVPALGKVPEHGDGASVRDLLPVRPTLGSFVSCQILLDDHEPV
151842	GC_00018586	Accessory	Pa_sp_BM15	958	1	1	1	0	1	1	1	COG3875	Nickel-dependent lactate racemase (LarA) (PDB:2YJG) (PUBMED:24710389)	M	Cell wall/membrane/envelope biogenesis	PF09861.11	Lactate racemase N-terminal domain									MGIIGKLTADVAIPPMLTIRQIFDDSTITDLPAAVRAEFDRAGAAHGLRPGMSIAVGVGSRGVAELPVIVRATIDAIKAQGALPFIVPAMGSHGGATAEGQEKLLAGLGVTADSMGCELRSSMEVDQIGTLPNGLPVFMDRIARQADGIVVINRIKPHTSFSAELESGLCKMITIGLGKQRGAESCHAMGMGLMGQNVRDMAALSLSREKVLFGIATVENAYDRPCHIELVPADHLLTREPELLDIARKRMPRILLNPLDVLLIERMGKEYSGTGMDPNITGRASTPHMRTSQVVGKLAVLELTGKSGGNANGVGLADVCTQRLFDKIDYDATYANCITSTILASARIPVIAATDREALQLAIKTCNAADPAAPRIAWLTDTLHLETIRVSPALLPEARENPQIEVLGDPSPPAFDDHGNLRIG
151843	GC_00018587	Accessory	Pa_sp_BM15	2155	1	1	1	0	1	1	1	COG0053	Divalent metal cation (Fe/Co/Zn/Cd) efflux pump (FieF) (PDB:2QFI)	P	Inorganic ion transport and metabolism	PF01545.23	Cation efflux family	K14696	solute carrier family 30 (zinc transporter), member 9							MANHGGSSKVVYTALAGNLAIAVTKYAAAFYSGSSSMLSEAIHSTVDTGNELLLLYGMKRSKRPDDPRYPLGNGREIYFWSFIVALMIFAMGAAVSTYQGVLHILTPEEATNHTITYIVLGLSFVFEFITWRVALRNLRADNPGLPALKAARRSKDPATFTVLLEDSAALVGLILAFVFILIAQATGDARWDGVGSICIGLVLAATSFFLARESKSLLMGERALPETEQELRNLIGAVDKVEGVQGIQTLQLGPEEVLLFARVDFQDQLDTVQIAEAIDRIERLVKENDPQVSKVVIEPASALPHSATG
151844	GC_00018588	Accessory	Pa_sp_Arc7R13	3169	1	1	1	0	1	1	1	COG1359	Quinol monooxygenase YgiN (YgiN) (PDB:1R6Y) (PUBMED:15613473)	C	Energy production and conversion	PF11512.10	Agrobacterium tumefaciens protein Atu4866									MIALVLTLLSALEASPATRAAEIPNRTEKTDMQQHPYIGMWVTADGRIRQELLANGRYDESRGTRQSAYQGRYEITGNRIHYWDDTGFEAGGTFVSDDELHHAGMIFFRQR
151845	GC_00018589	Accessory	Rh_sp_CZR27	1340	1	1	1	0	1	1	1	COG3720	Putative heme degradation protein (HemS) (PDB:1U9T)	P	Inorganic ion transport and metabolism	PF05171.14	Haemin-degrading HemS.ChuX domain	K07225	putative hemin transport protein							MTPAEIRTARAAAHRARARDFAEAHGIPEAALVAAFVGPGAVAIEAAPDRLMPLAAALGEALALTRNASAVQERQGSYERYDPCEARVAGPEIELHIFPEHWVHAFAVTEETAKAAKRSIQIFDAAGEAVHKIHLTPESDLAAFDRLVEALRLPDQADALPFAPAAAPAAGTGTAGCLGLAPEAVTQLLERAAAGQVPLGIRVGNAGCLQVFRGTVERILPAGYWINVMDPRFNLHLRTDHLAEVRLLRAQDGGLSVEAIHPDGSRIALIDGSGPEWEALAMGLPHLPD
151846	GC_00018590	Accessory	L_sp_NJS201	1274	1	1	1	0	1	1	1	COG5301	Phage-related tail fiber protein (PDB:6CL6)	X	Mobilome: prophages, transposons	PF12571.10	Phage tail-collar fibre protein									MPTTLLTDIAEAKITAAAGSGTAVAITHIALGDGNGANYAPSYSQTALQREKARQAIQTRHITGSNAWRVKAEFDPDTPAFAVREMGFFDADGDLIAIWAGNDVVPRQTGAITYLVDHVLSFSRVAEGVVIVNAPDDALYEHALATTATLATLALEQFHQAERLRALHGPF
151847	GC_00018591	Accessory	Rh_sp_LPB0142	492	1	1	1	0	1	1	1					PF00583.27	Acetyltransferase (GNAT) family									MPMSATLLKSTLQFPAPRAGWGGLAGLRRLFAPQEPGPAQPLGPRDTGLVILHFATLDTADRIARFNANLRFDALSARYRALDWASYRVLGVRLGRRLIAVAELAPTQLDGRPARELALSVQGPWQHSGVGERLMRAALADCHAEGVPMVVFTTAQNHGMIHLAEKFGGAAQSLGPDLRYTFAP
151848	GC_00018592	Accessory	Pa_pan_DSM2944	3561	1	1	1	0	1	1	1	COG0747	ABC-type transport system, periplasmic component (DdpA) (PDB:3RQT)	E	Amino acid transport and metabolism	PF00496.24	Bacterial extracellular solute-binding proteins, family 5 Middle									MAEDVDLLEPCMSTQSTIGAALLQNISETLTYLDVGGCGGLQPKLAESREQLPDGSWRFELRQGVTFSDGTPFDARDVKHSFDRVMSDQITCEAKRYFGGMTVSAGVVDDHAIDFKADPVQPILPLLSLDLIVPEGTPIEFTRAPVGTGPYVLRDWTPGQQIVLAEREGYWGDKPAVSETTYLFRTDPAVRAAMIAAGEADIAPSIAAPDATNPGRLLVSGQRGDLYQPGSLDAADQRPARAQGAEHGHRSRGVHRHPAARRHAAGDRAVPAALLGLERGGAVPEIRPRGRQTAAGGSRGRWRAGRYQDDAGGTPRQLPQPHRGDGGDPAAAARGGFSVDLQFYEIAEFQKLYSKPYPTDRGPMMATAMHDNSKGDPSFTMFFKYASEGLQSGISDPKADDLIARASAATGEGCARLWSELQAYLHDDVVADVLLFHSVRFVRVAPRLEWRPNMSTTLSLPLGGIAFK
151849	GC_00018593	Accessory	Pa_den_ATCC19367	1515	1	1	1	0	1	1	1															MRILSIFCGLSFAVMAGYFLAFATLSMLATAPMPATDSLPLDRSFGPICWVALGLALLSGGLACLSRCEGWAALAIGCGIFVLCHLAMLAGLGGTGVPALLCLIAAGFALVPLVHTPSSYWRVAG
151850	GC_00018594	Accessory	Pa_ami_JCM7686	155	1	1	1	0	1	1	1	COG1959	DNA-binding transcriptional regulator, IscR family (IscR) (PDB:1XD7)	K	Transcription	PF02082.22	Iron-dependent Transcriptional regulator									MLTMKGKYGIKALIHLARLSSDEMQQSSAIAEANGIPKKFLDTILSELRNAGLIHTRKGRSGGYQLRVPAENISVAQILRILDGPISPISCVSKTAYQKCFDCRNQTTCEIRLLMLDVRDAMLEILEHRTLRDLSNSGALAQHVLSMGGPEGLGGGETAAQAG
151851	GC_00018595	Accessory	Pa_den_ATCC19367	3799	1	1	1	0	1	1	1															MKEIDWHAIYPDPIDAECCHGYYDGRRPDSPEPSSNRHPAYIHGFRNGRDDAGITRRHETAQQRREAWAMIVAMCSEDAR
151852	GC_00018596	Accessory	Rh_sp_LPB0142	3477	1	1	1	0	1	1	1															MVTNIISQERLTKYLVAAGHNPDRALALYGWNIQLSEAFFPVLSAAEVSLRNIIVARLIALYGPQWWDDPAFLLQIKSGGKRIVKTARDKLVTTGAVTSGRMTAELNFGFWVKMLLPRHEPVFWASLHADFPHLPGPVSYAQLYKRCDDVREFRNRVFHHEPILHRNITAEYSQIMELIKWLSPDKAIWIKQYSRVMTVVRQKP
151853	GC_00018597	Accessory	Ru_pom_DSS3	941	1	1	1	0	1	1	1															MNMAMTQDLPCMLLDAGSDFSYSVFGWTVTTPPPSPSGDGIFAQSPTTPALLQNASSQLVPPQSIAFNTANPSRTALFSMPLYSGFAPSTGFWNLQSGGSANFALQLAEATNVTLTVTCAGVANPNTTGSQSYISVSVNGQQVVSNQFVANQNWHDETFVLDAAKMVQGENTIVISDSGQQGLWITAVGVSTANVPISASYFWQQIGAGELNPGNTYNRSIAVTSGNTSTDTETDSFAETLGLTVGIGGGGIDKALFGISAQLSTSFTHTSTTAHSLAISQQTTSSYGVNITPPGADKVTFQIWQLCLQYEANGTLLTQALGPNDGPIVITQYPA
151854	GC_00018598	Accessory	D_shi_DFL12	4190	1	1	1	0	1	1	1	COG0438|COG1216	Glycosyltransferase involved in cell wall bisynthesis (RfaB) (PDB:2IV7)|Glycosyltransferase, GT2 family (WcaE) (PDB:2Z86)	M|G	Cell wall/membrane/envelope biogenesis|Carbohydrate transport and metabolism	PF00535.28	Glycosyl transferase family 2									MLQRLKGVFHRYADRHLTLDLPGFSLGEPVEEGQPLGHVDLVAARGNRLRVVGWSTADRITLSWNGGQASCRPHIPREDVANALGLGRYVGFELDAPLEAFPYLLTLDHGGGRAELPLAGMSLEALRRARGRLRWRFLGKLMVMSPLLGRYVLRRDPVTRDRIKRALSLEAVPRAGPMETALFTFAEGEELAFPTDLPITVVMPVYNALDLTRAALARVAEHTDLPWHAIVIEDCSTDPEVRPWLRGWATAQNAAQPGRVSLLENETNLGFIDSVNRGFAAALERGHHVVLLNSDALVPPGWASRLLRPMVVHDNVASVTPMSNDAEIFSSPVICARSMLAPGEAEAVDAVARGFHPEATLSVAPTGVGFCMAMHIDWLRRFPTLDPVFGRGYGEEVDWCQKVRARGGRHLGLPGLYVEHRGGESFGSEEKQRLIHTNNQIVAKRYPSYDREVQGFIAADPLITPRVALAVGLVAARARAAEAALPIYLAHSLGGGAEDDLARRVAEDVDRIGGAVILRVGGPQRWQVEVVTPAGQVAGGTDEFGFVQALLAPVGARRLIYSCGVGDADPAELPALLLSLRKFAMRDPVEVLVHDYFPLSPSYCLLDSDHVFRGLPPLDTADPAHGIARPDQGLLDLAGWRAAWGPLMTAAREITVFSESSRDLVAEAYPAARAAIRVRPHRLLNEVPRIPVPGPDAAPVVGVLGNIGVQKGAQLVQDMARTLHGSGARPTDPGLVLIGNIDPAFGLPEGMAVHGTYRIADLAQIVGKYGITCWLIPSVWPETFSFTTHEALASGLPVYAFDLGAQGAAVAAAGNGRVIPFDPDADPARTVLERLRADLGIAAGHVAPVSA
151855	GC_00018599	Accessory	Pa_sp_Arc7R13	649	1	1	1	0	1	1	1	COG0845	Multidrug efflux pump subunit AcrA (membrane-fusion protein) (AcrA) (PDB:1T5E)	M|V	Cell wall/membrane/envelope biogenesis|Defense mechanisms	PF16576.7	Barrel-sandwich domain of CusB or HlyD membrane-fusion									MFKLLPLALAMMIPALAAAQAAPDDIRVRIVTARTQPLDLDMQLSGEIEAVDTLELGFRQGGRVTEVLVAEGDRVVAGQPLARLNAVQQDQALNVALAGLAAARAGSDQARQARDRADALLARGVGTRAAADQAEQALSQTQGALERAETAVEQARRAVDDAVLRAPEDAVVTDKSVAPGQVVAAAQPVLTLAALSGLEAVFHAPDDPLLHDILGRDVRMETLDVDRPNMVGTVTEIAPLVDPQTGTVTVRARLLTPNAGIVLLGASVRGHLSMAMEKGVVVPWTALMRSGDDPAVWVVDDDGRVALTKVVINHFADSTIFVSEGLSDGQRVVGDGAQLLYPGRRVQPVAEGVQ
151856	GC_00018600	Accessory	Pa_den_ATCC19367	2544	1	1	1	0	1	1	1															MSPSEVRRCSWWEFSAALAGWIAANTSAEDQPMSQQDEDDLWQGIMERMG
151857	GC_00018601	Accessory	O_ant_307	3266	1	1	1	0	1	1	1															MGIACRNRIVAFARIVCTVRCNTPDLFVWWDLVEQIREHRRITNAAAGCLDCTYFQCFLIDPDMYLAPEAAF
151858	GC_00018602	Accessory	O_arc_238	5246	1	1	1	0	1	1	1															MPTIDFEDAIAELLHQIYSAAHKGQDFATARSRSAIVPTKRPPLRLVTGALSSC
151859	GC_00018603	Accessory	Pa_sp_BM15	3749	1	1	1	0	1	1	1															MHRISEAVAASDEDDAAPFSASFSKTW
151860	GC_00018604	Accessory	Ro_lit_Och149	1816	1	1	1	0	1	1	1															MKLLKYSGLSTPHQQRAVRFRAKIPVGRLSAILALAMLPMTAHAEDFNGTTFLQWTQAQQDSYIQTSVTMAGFIASQNAGNGAECLNNWYFKDNALRNKRNASLRSNIEKFPSYHPAITILATIEKNCGSFTFSD
151861	GC_00018605	Accessory	Rh_sph_241	4205	1	1	1	0	1	1	1															MSEKCPVVLRFAALFPSDLARYVLHEERRGRGSEHCVTERKYLNRPNLIGDADWRERLELEIAAARDENFAEELAALKRLKRKKEWLARGKEGPKDPWNATEAGPLREVILTVNKDWFETPSDPSKLFDTAEKERREADFTAHACEWLTSRFGDMVVTARADHDETALHLHAIIVPWVEKTSGRRGTQRLIQPTSHPLIASYEAAQDDVGAFFAPLGLRRGEARARARREAKGAAEAARKRVRDAGGSEAEAQAAWDKAMEAAPQWVQHKPTHIWRQEEQDRLDRKDRELKEQEATLAASDAQLASKADWLENRAATLTKRETAVADREAETDAAAAVLEAVGAGQVDPERLDQPEELARLAAAAPDLHRRMTASPAKAGPIRQRLANAFRSTRQQALRAADALVAERLGAADRLAAAAGALRDAMLLALPKGLRDKILAHVSTVSQAFDDAQAALSTRERTEARDTRRDDER
151862	GC_00018606	Accessory	O_sp_SW4	62	1	1	1	0	1	1	1	COG2227	2-polyprenyl-3-methyl-5-hydroxy-6-metoxy-1,4-benzoquinol methylase (UbiG) (PDB:1BHJ)	H	Coenzyme transport and metabolism	PF08241.14	Methyltransferase domain					COG2227	Ubiquinone biosynthesis			MKNAKIDTRAIGLDVSLTFAKWLTGTENLHYGDWTGLEVCAANAGPAQEAYTERLFGFLPKGKLRILDIGGGAGVTAGKLIALGHDVEIVIPSAFLAERCRANAPAAVVHEMMFEDFVSDSKFDICLFSESFQYIPLSEGMPKCLTLLKPQGRIIIADCFRDTGFRADPVRATVGSGHGITYFRNAVADLGLTIEREEDVTEAVAPSVEIEQGLFNIFGHAIARVDEELTTKRPKTRWIIARVLRMLIKERKRARLQQRLMEQSRNRERFAASNIYLMMILAQPHQ
151863	GC_00018607	Accessory	J_sp_CCS1	1481	1	1	1	0	1	1	1	COG1082	Sugar phosphate isomerase/epimerase (YcjR) (PDB:3KTC) (PUBMED:30742415)	G	Carbohydrate transport and metabolism	PF01261.26	Xylose isomerase-like TIM barrel									MEMGILTAPFEDLDLTEVASWAGENGFSAMEVACWPASGGEKRRYAGTSHIDVDNLSTDQAADILGLLTEQGISISGLGYYPNPLHADQDHRDDVIGHLMKVITAASTLGVPVVNTFVGGDRTQTVDDNWTRAIEIFNPIVAHAQASGVRLCFENCPMIFSYDEWPGGHNIAYSPKIWRRIFEQWGEAVGMNFDPSHLIWQFIDQTRFIKEFGEHMAHVHAKDVMVDCDGLYDNGTMSTGMGWQIPRLCGLGDVDWSGFFAGLYRAGYDGPVIIEHEDRDFEGTQERVKRGFLLARDVLKPYIK
151864	GC_00018608	Accessory	Pa_ami_JCM7686	2999	1	1	1	0	1	1	1	COG1051	ADP-ribose pyrophosphatase YjhB, NUDIX family (YjhB) (PDB:3GZ5)	F	Nucleotide transport and metabolism	PF00293.30	NUDIX domain									MRNAREKRPMSSLIRRDAVRAILLTPEDEVLLMRVRWDKRRFWITPGGGIEPGESREAALCRELAEELGLSGVVPGPQLWRREHELGHAGRRWRQCEDYFLIETPRFTPVLRDLREAQTVEAFRWWPLPELARSIEPVTPVALAAIVKDYRRHGAPDPLPPTEVVIG
151865	GC_00018609	Accessory	Ru_pom_DSS3	3828	1	1	1	0	1	1	1	COG1508	DNA-directed RNA polymerase specialized sigma subunit, sigma54 homolog (RpoN) (PDB:5BYH)	K	Transcription	PF04552.15	Sigma-54, DNA binding domain	K03092	RNA polymerase sigma-54 factor			COG1508	RNA polymerase			MPQFQRQIQTQAQKLALTQAMRASLSLLSMDADEAAEAIRREQSRNSFLRTVPPPLPGGGGAADQPEIAHMESGTEDLLRQVALIRMTTRQNQLAQDLVHSLDERGFLPDSPEETASYLQCSPAELSALVPILQDAVEPAGVFAWSLADSFRLQLQAKNRFDPLIERLLCRLDLIARQDIDGICKACDVDREDAIEMLEDIRSLNPSPLFRQSHPIQASGEPELIIKTAPDGTCTASLNEAALPRLLTDDALFSSTMAAETDAHAQSYYRDCYRGAANMVRAMQKRANTLLSAGQTIADRQHKFIRSGRLRDKQPLTMTLIAQEAGLNKSTISRALSNCRIRLDSGIFPAEHFLARPLSDDTPDRTRDQVLQRLRLLIETENPRSPMSDQVLARQLGKARLSISRRTVAKYRQFLQIPGAYERKRNT
151866	GC_00018610	Accessory	Rh_sph_KD131	3138	1	1	1	0	1	1	1	COG1028	NAD(P)-dependent dehydrogenase, short-chain alcohol dehydrogenase family (FabG) (PDB:6L1H)	I	Lipid transport and metabolism	PF13561.8	Enoyl-(Acyl carrier protein) reductase					COG1028	Fatty acid biosynthesis			MTGSAPAALVTGASRNIGRAIAVRLARAGHDVIVHAGRDAEAAAATAAAVAREGRRAEVILADLADPAACADLVARAVATFGRLDVLVNNAAIRPEAQFEEITLAQWRQVMALALDAPFLVSQAAVAALAESPAAAIVHIGGLTGHTGASHRAHVVTAKAGLVGLAKAMAHDLAPRGITVKCVVPGLIETDRGAGAPVHHASRKNLAGRRGTAEEVAEAVAYLSGPQSRYVTGQSLHVNGGALLP
151867	GC_00018611	Accessory	J_sp_CCS1	3638	1	1	1	0	1	1	1	COG0604	NADPH:quinone reductase or related Zn-dependent oxidoreductase (Qor) (PDB:2VCY)	C|R	Energy production and conversion|General function prediction only	PF00107.28	Zinc-binding dehydrogenase									MDNLPDTMRALMLHGPGDRLSLEDVPRPKPGAGEVLVRIAASPINPSDLAMLAGEYGLRWPYPLIPGLEGSGVVLGAGSGVMGRVVMGKNVALVGEKQGLWADYAVVPASRVLPLPKDMPLGAGASSFVNPLTAIALVGEVRRAKQWCAISTAAGGALGAMIRRRAKEKGVKIINIGRKHAQVEALKAEGARFVLDEAAADFDADLAALCKDLRCRMAFDAVGGQLTFRVGQALRSGGQILVYGGLSGAPASVHPGTMIFKGLTVKGFWLSQWLAKKTAPQMLLMTREVTKGLQSGFAQTQVARHVPLELAADAPDDYARNMSGGKILISTGAYPLGL
151868	GC_00018612	Accessory	Pa_den_ATCC19367	2005	1	1	1	0	1	1	1	COG3423	Predicted transcriptional regulator, lambda repressor-like DNA-binding domain (SfsB) (PDB:1NEQ)	K	Transcription	PF13693.8	Winged helix-turn-helix DNA-binding	K07724	Ner family transcriptional regulator							MDDEFCHEMIRARLRLAGTSFSDIARELGKTPASVSLVSQGLRRSQRIQRAIAEKLDTTPENIWPDRYEQEGTMKS
151869	GC_00018613	Accessory	L_met_DSM14336	4023	1	1	1	0	1	1	1															MIQPIPVTVAVSALAAGPALAHGGAHVHPHEVGLWLVFAVLAALAAGAVLAWRRK
151870	GC_00018614	Accessory	Rh_sp_LPB0142	2929	1	1	1	0	1	1	1					PF14358.8	Domain of unknown function (DUF4405)									MSLRAWATPLVIGAFAIMALTGVLMFFHLDTATMKTVHEWAGLVMVAGALAHLLLNWRAFTTYFRRPLANAIMAAGVIVAGLTFVPNLIPGVVEGAGLGPEVVIRSLGNARIDVLADLAGKAPEALQAELKAAGYGDLALDQTVKSAAQGDGGVLRGILATALVPKAE
151871	GC_00018615	Accessory	O_arc_238	924	1	1	1	0	1	1	1	COG0411	ABC-type branched-chain amino acid transport system, ATPase component LivG (LivG) (PDB:1G9X) (PUBMED:29514851)	E	Amino acid transport and metabolism	PF00005.29	ABC transporter	K01995	branched-chain amino acid transport system ATP-binding protein							MNDIILSVENAVMDFGGFRAVGGDHGLSFKVNRGGLLGLIGPNGAGKSTTFNLISGVLKPTKGRVEMDGIELSTLKAADIAAKGLGRTFQTPRAFPSLSVIDNVLVGADHPEEGPIAALLGRWRGPDKALRQQAEHALERVGLADRLHDSVANLSGGELRMLEVARQLNRNPRILLLDEPTAGVDPNLQVKLAEILTQLHAEGTTLIVVEHNLAFLLNLADRIVVLQNGALLAEGDPDSIRRDPAVISAYLGAEHET
151872	GC_00018616	Accessory	Rh_sp_LPB0142	811	1	1	1	0	1	1	1															MIGDIQAMLKEVKALERRGISCPRVNMAARAAKDALRHATIGQDVEKLTAQLMDKAQELARLERLQDLASARRRLAIARASIWSPASTTAAIDSAGHALKAALDDLKERKGIRHVFPAMA
151873	GC_00018617	Accessory	Ru_sp_TM1040	408	1	1	1	0	1	1	1															MRPKTGLTALCCWFAGVALFTAVTLATPLAANPVSTGLRAPVELGKATLRFLGFEIYTATLHIEGARRFDWNQPLSLRIDYARGFSDAELLEGTEKELQRIEGARSDQPQMLQKLASCFRDVNSGDSYVAVSPAANVIDMRLNGQRTCRISHPDLRKRFLGIWLSPNSRSARLSAQLRGE
151874	GC_00018618	Accessory	Pa_pan_DSM2944	3641	1	1	1	0	1	1	1	COG0559	Branched-chain amino acid ABC-type transport system, permease component (LivH)	E	Amino acid transport and metabolism	PF02653.18	Branched-chain amino acid transport system / permease component	K01997	branched-chain amino acid transport system permease protein							MVLIQLVNGLMEGMTLFLIASGLTLIFGVTRIINFAHGSFYMLGAFLTYELVPLIAPGTLWGFFVAVAASAAAVSALGVLFETTVLRRIYGKDGILQLIVTVALVLIIRDLVRMTWGANSVSVQMPDALMGALVVGDTYFPLFPIAIFAAGLIVVLAMIWVIYFTRAGILLRAGTDDRGMVALLGVNEKLIFTAVFAAGAFLAGLAGGLSAPYGEVNYLLDTTIIVSAFIVCVIGGLGNLYGALAGALVVGVTKAIGVMYFPRLSMVLIFLIMAAVLIARSMGRQGGPAR
151875	GC_00018619	Accessory	Pa_pan_DSM2944	3760	1	1	1	0	1	1	1	COG1129	ABC-type sugar transport system, ATPase component (MglA)	G	Carbohydrate transport and metabolism	PF00005.29	ABC transporter	K02056	simple sugar transport system ATP-binding protein [EC:7.5.2.-]							MQTTTERRFGAAKEDVPLLQMVGISKSFGQVEVLQGIDLTCTAGTLTAICGENGAGKSTLMNILGGVFAPSAGEIYIDGQAISFTHPSEAKARGIAVIHQELNLLPHRSVADNIFLGREPVRFGMLDRRRMNRDSAAALRRLGSDIDPRTPCGALSIAEQQLVEIARALTEEARILVFDEPTAALDESETRALFGLIGELKAAGVAMLYISHRMAEIRELADRISVIKDGRRVATMAAAEASIDNVIQLMVGRALGDFFPQPASAPGGESLLSVRGGGNAQLRGIDLDVRSGEILGIAGLEGSGKAALARALAGVDPFQCGEVEAFDRLGAPRSPRQAARRGIAAIPDDRKRDGLGLSQSLRNNVGLTLRAVTNPLASATSGGRSHRRLDALLAETEVRCADFGMPVGELSGGNQQKVMFARWRAVAPRVWIVSEPTRGIDVGARAAIYRMLRGFAEAGGAVLVVSSDLMELIGLCDRIGVMAAGQLVAELPRGTSEDEIIRHAMRHDPPQVGRSQGQALSARDGDAA
151876	GC_00018620	Accessory	O_sp_SW4	2382	1	1	1	0	1	1	1	COG0745	DNA-binding response regulator, OmpR family, contains REC and winged-helix (wHTH) domain (OmpR) (PDB:1XHF)	T|K	Signal transduction mechanisms|Transcription	PF00072.26	Response regulator receiver domain									MKILAVDDDDLALEILASALRGAGYTDVISVTSGAEALKVIEESSAPFDAFLLDIAMPGIDGIELCSMVRAMPLYATAPIVMITAMKERHFIDRAFAAGAMDYINKPFDPVELGVRIGIADRLSRQSHQVEEAATEVALLKSRTGVGAKFAAEDPITIHDVPRVISMTAMENYLLQLTYWMTLKSKSVAFSISGFSTVHAQCDPTEMYDILSDAAYAIAEGFKHTNHLVTYVGDGRFVAVVNGSGSAIDHEILKSIQFEIDQTPPILASGRSCPITFEMGEIYSPGLWSAPNRLSLLHSPQLMARRSGATESRHSAAA
151877	GC_00018621	Accessory	Ro_pon_DSM106830	2900	1	1	1	0	1	1	1															MSGKIAIERNEGSKIRVFSVSRAPADMRAALDAAPRADVARDLLGDPHLNTASTEIFPVSDLAGVGLGAYLIEGYAVDADIIATDRAKLDALDGYVLLLFSDSFGGAESRLSPGPDLTLIGTYEEYRPEEGVPAALTADSAMPYTGVPGVVPAPPARSGAGSAMVVFAILVLLGLLVWWLLT
151878	GC_00018622	Accessory	Rh_sph_241	4390	1	1	1	0	1	1	1															MLWFFYLVVRVFVGFLCLAAPLMVQQASLWVYVLFWPSAVAILMLGLLDPRYLLRRTIAAISTTAITGFLISGLPPLTEAAIADDTLREVLNLMIVMVTGRMSQDCGWPLVSLVSFTLLILAALEVLRTREERPKDARFVARPVPSPVSLPYEEGALLLSLGITVTNVGKKVCTINPRDVRIRVCWLWTVAASPSLENNNDVLPLRAPLSLQPAETCTLHLDETIHSRILNQLARLPRWLTWLLLWGDVDVAGEVFSTRFPSYRRLGDDAGPSPA
151879	GC_00018623	Accessory	Pa_ami_JCM7686	4234	1	1	1	0	1	1	1	COG1256	Flagellar hook-associated protein FlgK (FlgK) (PDB:2D4Y)	N	Cell motility	PF06429.15	Flagellar basal body rod FlgEFG protein C-terminal	K02396	flagellar hook-associated protein 1							MSISAALSNAISGLTAVSRGAEVVSSNLANALTPGYAARELQLSSRTLIGNGGGVKVEGVLRLVPAEIVADNRIANSRFGYSDTLNSLHVTMESAFGTANQDDSLTSIITAFDSALIFAAAAPENDVRLQGVVDAAKDLSNKINSIAMELQKARTISEKSIENDVNRLNSALGEVARLNRLVTIAQAKGQDASSLIDARQSTLDSISDIIPIKEIPRSGGAISLFTQGGATLLDGSEPIKVTFTAHVVVTPQMSAAAGQLGFLSIDGVSLTESQMVMFKGGSLEANFLTRDRLIPEYQSGLDKLASDLYHRLADPSVDLSLQSGDPGLFADRQAAFDPQNTLGFSSRISISIIVDETQGGHLWKVRTGLQASAPGPVSDSSLLNRIQSAFSSTSSTPGNGQAQSIFKSASDLLSAAATNRVRAETGRQHDSTYRDTVKASLLSHGVDRDKEMAQLLQLEKNYAANAKVIQAIGAMLDEILRIS
151880	GC_00018624	Accessory	O_sp_SW4	3121	1	1	1	0	1	1	1															MRRSERLITAWACLAGLFLWVPAVGVPMVALPLQPMDFLVLAGVPLIAINWRKLCVRLGAIAMTFVASVGMSFFVAGGEMLVLLHALALALPFILLVGITLRYPNARLGLLNGFLIGAGGSVALFFAQILIGAEALDFRTNTAFSLPPQYRRGFALFPEVSTYATHSIIALAVCICLLLHPEKTAHRPRTLIALATGLILALLLSRSTSFLVIAPLLCALAAGHARKLDSRTLLWLVLITGLGAFLLTVFFNTFYAERLETAAASRSAAMRLASVLGGLSTLWRGEVFGVGLGENQEILRRAYDIGRALDLRFGQLPQGVSSQIIARIFEEGWPAVISFAIALSFLLRTAFTRAQDPIIAALTVIAVGSFLTALLVTGYRGVYTNWLWLAIPAAALTAQHPVRRSTTPIVRPRIRKSINKDALRA
151881	GC_00018625	Accessory	O_arc_238	3056	1	1	1	0	1	1	1	COG4974	Site-specific recombinase XerD (XerD) (PDB:1A0P)	L	Replication, recombination and repair	PF00589.24	Phage integrase family									MPRYLLKQRQGWYAVLEVPKALKGKLGKTRFKQTLSTQSLTIAQERVLPLIIQWKRLFVAVRTGDDSSLEGAVALHRSHIEFHRKDGWTENEIKDMSIDVLPHWKHEPEKHKEAVLVHDIAFGKKFLLTEYFDEWQESSKHLAQKTRDMQRRDVIEFCKEFRFASDATWHKVVKWVDTELLQKRGLSEATARRIISACRAYWKWLMRHRGLEDSSPFTDVVPNKKTGRSAKPKRKGFEVEDYRRLLAAASKNNKHLSDLIRLGAHTGCRIEELCSLKLGNVKQDRLVIEDAKTQAGWREIPIHKDVSKLVADLARESSDGFLISGLTFNKYGDRSNAIGKRFGRLKHSLNYGSDYVFHSFRKGLARQLETNGVPENISARLLGHEINTMTYGLYSGGVDFSVLVGAISKVSWH
151882	GC_00018626	Accessory	Pa_den_ATCC19367	75	1	1	1	0	1	1	1	COG1061	Superfamily II DNA or RNA helicase (SSL2) (PDB:6JDE)	K|L	Transcription|Replication, recombination and repair	PF00271.33	Helicase conserved C-terminal domain									MTVNFTPGDLVRARGREWVALPTSGEGLLALRPLSGNENDIVVLAPDLELTPVEAARFDLPDDARTTVQSKAALLADALRLTLRRGAGPFRSAAQLAFEPRTYQLVPLLMALRLQVPRLLIADDVGIGKTIEAGLILRELMDRGEVDAFSVLCPPHLVDQWITELKDRFGIDAVAVTSGTAARLERNLPLAQTLFDAYPFTVVSLDYIKAEKRRDGFARACPDFVIVDEAHACVGTHKGKQQRFDLLQGLARDPERRLILLTATPHSGDEDAFARLLSLIDKEFGTVNFDNQKYRERLVRHFVQRRRVDLVEGDWDENRSFPKHETTEYSYRLNDEHRAFQEAVLDYCFSVVSRAGDAQKDRRLAFWGTLALMRCVGSSPAAAMSALRNRASNEDERLEPQIYDEDGDDEDAVDIEPNTVFSNDPALQGLLDKASELLTAEDPKLNALIKALKPLIKDGANPVVFCRYLATAEHVKERLRKAFTKLNVQAVTGELTPDERRDRVAEMAAEEGSTKDQRILVATDCLSEGINLQQLFDTVIHYDLSWNPTRHQQREGRVDRFGQPAELVRSIMMFSPDSAIDGAVLDVILRKAEEIRKATGVTVPLPEERGPVTDALMAAMMLRRGGGSHKQLTLDLQLGDGIQVMETRWRDASENEKRSRARFAQNAMKPIEVAPEWDKVKTLLGSPAEALEFLERAMSRFGVPLEKKKSLQFAHVHALQDSLKEKLEQRGLKGSLKLATQEPVPSGASLLTRTHPLTSSLAESLLEASLDTEALPDLGIGRVGAWPCAAVTQMTRVALLRIRYKLTVHARRERLLLAEEAALVALDSNSVIASGSEARTLLASPATADFASVARDRMINTAKAALPDLLGGPIADFVQKRAAELVEDHARLRAAAGSASRVSVEPIIPPDVIGLFVLVPGEV
151883	GC_00018627	Accessory	Ro_den_FDAARGOS309	3962	1	1	1	0	1	1	1															MPIRKPNKSFQEIRADTLAHKGHLTAERGQKTLKGDASGHETKVETVAAAAIPAARQYETTSLPVFMPEPSQNSGNGAEDPALGPKATEQTNTIISNPHDTVRTRLIFPHPKPGVSKTYDQVAAAMGRDIALKALVTDAIAALAEVDHLTVTPDTDLFANDKSNRLRTNRLLNRALVDELRQELDPYNVLSDYSIGIKLGQLILANYLGGKGELH
151884	GC_00018628	Accessory	L_met_DSM14336	4050	1	1	1	0	1	1	1															MRTRPVPGFSDPTPILAISAVLSVQLLGEDAGLQAAMIFCSEIIVLLSLWSVPAAGASAKRLIVALGNARRPPIILTVAIALGLGTTGFTLAVTVNCGGPWRFVLARFDSCPSRRARSFVGRHSQPFCEAGSASCAGRPLPLACFGAPAGLVGHSGSNGIIATCGKCLCSGPKRKKMCHTCSARRDVWSPCFCNNGAPGNPVSGKGPDPLDQRACGDHIP
151885	GC_00018629	Accessory	Rh_sph_241	199	1	1	1	0	1	1	1	COG1396|COG2856	Transcriptional regulator, contains XRE-family HTH domain (HipB) (PDB:1ADR)|Zn-dependent peptidase ImmA, M78 family (ImmA) (PDB:3DTE)	K|O	Transcription|Posttranslational modification, protein turnover, chaperones	PF06114.15	IrrE N-terminal-like domain	K18831	HTH-type transcriptional regulator / antitoxin HigA							MLRLARHLRGLTQKKTAEQLGVAQAVYSRMENDLVEVDDECIRVASRAFNLPPGFFDLPDTVYGPPVSIHPMLRGHSDVTARELDMITAELNVRMFNLRRFLEEMDLKPSLDLRRFDLEQYGSPADIADLLRRHWKIPSGPIKNLTRLVERAGVVVGYSDFGGANVSGVTFAVPGRPPLVLLNPSHPADRVRFTLAHELGHLVMHRFPTPNMEEEANLFASNFLLPRKELNDALRGRKVTLALLAALKPEWRVSMQGILYAIQREKIITPNQARYLWQQIATRGWKTREPANLDFEHDRPTVLPTIIKAMRQELGLSGEDIKSITQIYSEEFDRFYPYASEAGTRPMLRIVS
151886	GC_00018630	Accessory	L_sp_NJS201	1248	1	1	1	0	1	1	1															MMDLLTLPIEFPLWWALLAIAALFSCAARAVAGIRLMMRGAQDGH
151887	GC_00018631	Accessory	O_sp_SW4	1595	1	1	1	0	1	1	1															MAGDFRWIGYVVVVAIALLSLFFAFSKGEKWWQKNPSKLGFKWGYFYIVNTTIGIGLIAFVIALLGFADGDLRTIITGVTALGILSIIHRQAIQRRRWALILTTILSLNLLWMIINIFYLRNRWPEFRAESAERNPRMSRQSGIGVNQVKRYAGTIPQTWRIAIFAALSWVLAVGVFVVLFSPYGSYMRDDDMMHMIYVMFLPSGVGMGLYWAYERFVR
151888	GC_00018632	Accessory	O_arc_238	5894	1	1	1	0	1	1	1	COG1048	Aconitase A (AcnA) (PDB:1ACO)	C	Energy production and conversion	PF00330.22	Aconitase family (aconitate hydratase)					COG1048	Lysine biosynthesisTCA cycle			MNFNVAQKLIQSHLVAGEMTPGAPIELRIDQTLTQDATGTLAMLSLEAIGLDRVKTEVSVQYVDHNLLQTDNLNPDDHLFLESICRRLGVWYSRPGNGISHMVHMQRFGRSGASLLGSDSHTPAAGALGMLAIGAGGLDVALAMSGETFETAMPETFGIKLVGKLPDWVSAKDVILEMLRRHGVSGGVGKIIEYYGPGLADLTAMDRHVIANMGAELGATSTVFPSDQEVKRFLESEGRGADWAELTADSDCAYGFHDEIDLSTLVPLIAKPSSPGNVVPVSEVEGEDIYQAYIGSSANPGWRDFAVVSDIVRGKVVPPAVSFDVNPSSRQTLEILIADGRLGAMVAAGARIHQAGCNGCIGMGQAPAVGRNSLRTVPRNFPGRSGTREDSVFLCSPETAAASVLTGKITDPRSLDMPYPRLRYPEKTVMTVAMLDAPPQQDEARSVVVVKGPNIKSLPVFDPMPDTLKLPAILKMGDDISTDEIMPPGAKVLPFRSNIQKIEEFSFERIDTGYVEHARAVRSTTGHSVMAGDNYGQGSSREHAAVAPRNLGLRLVLAKGFARIHRQNLVNYGVLPLVFAEPKDYERLEQGDVLIARDLHQTLASGGDVILEVEGKGAISTRHGLTEKQIAVILEGGLINWRRKSLAAEA
151889	GC_00018633	Accessory	Pa_sp_BM15	1258	1	1	1	0	1	1	1	COG0463	Glycosyltransferase involved in cell wall bisynthesis (WcaA) (PDB:5MLZ)	M	Cell wall/membrane/envelope biogenesis	PF00535.28	Glycosyl transferase family 2									MLSLIIPVYKNEANIPSLLEAISLLRTQIKDDFEAVFVVDGSPDRSHLVLENALPDMCFKTQLILLSRNFGSFAAIRAGLEAANGDFLTVMAADLQEPPDLVVQMYKALKNDECDVVYGERLSREDPWSSRLMSRTFWRMYQRVAIPEIPQGGVDIFGCTRKVRDQIMRLGERNSSLIGLLFWVGFRRKGIPYNRSKREIGSSAWTFVKKWKYMQDSVFSFSDLPISLLIGVGAFGLIFTTILSIVVLVTAVFGQLDVPGYAATMMVILFLGMLQILSMGVLGIYLWRVFENTKGRPLHVVMSAHSFDGQDK
151890	GC_00018634	Accessory	Ru_sp_TM1040	1887	1	1	1	0	1	1	1															MKVILHIGAHRCATRSFQNYMTRKSDTLSQYGIAFMGPERTRNGLLHGIQPGAISVTGRDPMARARGRIALQLAGLQNAGTASVVISDASMLQPLEQCFALGALYPAAGEHLARLDHAFDGAVSDVMLNIRSPEMFWASALAVRLEHSLRMPNAATLSRIAEATRSWRDVIQDIYCAMPGARIRVFPYEVFATQPEAQLSAVTGVDCPHARGAFRLNASARLPELRAELPPRLAKLLPEDEGRWMPFSEAEAARLRESYYDDMMWLVGGADGLAELVEDPNKADATATPPAPDLVVQEDLTRGRMHDPDTGRLAGTG
151891	GC_00018635	Accessory	Ru_sp_TM1040	3323	1	1	1	0	1	1	1															MTSFLCSFPSSKEAETPPVCNLDIGPHLGTNTPRLFLMEFTAADVRSLKYG
151892	GC_00018636	Accessory	Rh_sp_CZR27	983	1	1	1	0	1	1	1	COG1832	Predicted CoA-binding protein (YccU) (PDB:1IUK)	R	General function prediction only	PF13380.8	CoA binding domain	K06929	uncharacterized protein							MDHETIRRILRETRTIAVVGWSPNPARPSHGVAAFLKAAGYRVIAVNPGQAGREALGEVVRADLAALADEGVDMIDIFRRSEHVPEVVRQALEHLPDLRTVWMQLGVTSAGAAEMAEAKGIAVVQDRCPAIEIPRLGL
151893	GC_00018637	Accessory	Pa_den_ATCC19367	2557	1	1	1	0	1	1	1	COG2271	Sugar phosphate permease (UhpC) (PDB:1PW4)	G	Carbohydrate transport and metabolism	PF07690.18	Major Facilitator Superfamily									MLRLTRFRTTDRVLFVICLMYLVTYIDRVNISTAAPAMQAELGLTNFELGLAFSAFAYPYALFQILGGRLGDRLGPHKTLIICGTVWSAATVMIGFVEGAVSLIIARVLLGMGEGSAFPTATRALSNWMPAEKRGFAQGITHAFARFGNALTPPLIAFLVIALSWRHAFIIVGLISFLWVALWWWYFRDDPRSHKGITPEELETLPDQKIVGERKTLPWGRLLKRMLPVTITDFCYGWTLWLFLNWIPSYFLHQHELDLKKSAIFAAGVFLAGVVGDLAGGWLSDGILRRTGNVALARISVIILGFLGAFACMLPVMFSTDLVTVAISLSAAFFFAELIVAPIWATPMDIAPQYSGTASGFMNFGFGLAGMISPIVFGLIIDLTGRWDLPFAASLVLLLLGAACALLIRPDRPFRDDDDEDLDCAPQLASAVSK
151894	GC_00018638	Accessory	Ro_pon_DSM106830	2788	1	1	1	0	1	1	1	COG2114	Adenylate cyclase, class 3 (AcyC) (PDB:1AB8)	T	Signal transduction mechanisms	PF00211.22	Adenylate and Guanylate cyclase catalytic domain									MLQNDPGADALKASLTALSARLLRMGIEGAHFSDLLEVFCTGLNDFGAGLMRVHVTLRAHHPEFGSIAHRWRRDDGTESQTFNHVYTPRREWVTSPLYYLSENNVSEIRQRLTDPDPVLDFPFFDDLRAAGGTDYIALKVFFFAPGDSLAVDPNHAPEGCLISLTGDGPDGFSDQHLDAIRDLLPSLLLALKSNANRQMAADIAATYLGRDAGTRVLSGDIIRGSVQHIDAVICYFDLSGFTKLSEALSGEDIVEMLNDYFCVTVDVIENHGGNVLKFMGDGMLAVFDVQKNKNAGRAAIEAAVTLRREMQMVSDRRTAEGLTATGFTLALHGGEVLYGNIGGRTRLDFTVIGPAVNTTARLSAMTAHVDQNIIISARVARPVLETRKDLVSLGWYRLRGVSERQELFTLD
151895	GC_00018639	Accessory	Pa_pan_DSM2944	4244	1	1	1	0	1	1	1	COG0154	Asp-tRNAAsn/Glu-tRNAGln amidotransferase A subunit or related amidase (GatA) (PDB:3H0L)	J	Translation, ribosomal structure and biogenesis	PF01425.23	Amidase	K01426	amidase [EC:3.5.1.4]			COG0154	Aminoacyl-tRNA synthetases			MLRSNQIRPDRAQDGRRTGTGVAPARATGEHRRQATLSPDPHAMMKPTPATGTPSPTPLPATGITGLSALDLSRAIQARDLGCVEVMTAFLDRIEALNPRANALVSLRPREALLAEARAADAELAAGRSRGWLHGIPQAPKDLTATAGIPTTMGFRGLRDHLPKADSVLVERSRAAGAILIGKTNTPEFGLGSHTYNALFGTTPNAWDPALSAGGSSGGAAVALALHMLPVADGSDMMGSLRNPAGWNNVYGFRPSMGRVPNGPAPELFFQQLGHEGPMARNVADLAMLLATQAGRDPRLPLSLAGDGAEFAAPLAGDARGKRIGWLGDLGGHLAMAPGVLDICESALRIFEAMGCAVEPALPQFDMARLWSAWVVLRSFLVSGSLRAVHDLPRTRALLKPEAIWEIETGRALTGSQVFEASVTRSAWYQEVLRLFDRYDYLALPTAQLFPFDAGEPWPKEIAGRRMDSYHRWMEVVIPGSMAGIPVLAVPAGFGAQGLPMGLQIMGPPHADRAVLELGHAYDLVQPHTARKSPLAG
151896	GC_00018640	Accessory	Pa_den_ATCC19367	884	1	1	1	0	1	1	1															MKRVSALFQNTGKVAAILAMLVLLSPVNAQPRDQIGLPSDLDVARFGKTSAGRDYALLPYSRTFKGNGETFELTYLALASMDDGQLFITPLSDDTLMPELIELYPDLAEIAVPGEITAR
151897	GC_00018641	Accessory	Rh_cap_A12	2563	1	1	1	0	1	1	1	COG0554	Glycerol kinase (GlpK) (PDB:2ZF5)	C	Energy production and conversion	PF00370.23	FGGY family of carbohydrate kinases, N-terminal domain	K00864	glycerol kinase [EC:2.7.1.30]							MTATGSGPRVLAIDQGTTNTKVLIVASDGSVLARAAAPLLTSYPQSGWAEQSASALWASVQGAIAAALATAPGPIDAIAIANQRETLVLWDALTHQPLCPAMIWQCRRTADDCAALAVTGIGPVVAAATGLGLNPLFPASKLAWALRNIPAVAAAQAQGRLRAGTVDAWLLWNLTGGAVHATDHSNASRTLLFDTRTLRFSPELAAIFAVPMACLPQPLPSDSLFGTTAKGATALPAGVPIHAMMGDSHAALYGHGMRAPGAVKATYGTGSSLMTLTPGRVTSRHGLSGTIGWTDRHGTAYALEGNITVSAQAAAFMAQLLGLTDARALSDLAQSVPDAGGVTFVPALAGLGAPHWNDAARGTLTGMSHATGPAHLARATFEAIASQIADVFEAMQADIGHPLAALSADGGASGNDFLMQLQADLIGSPVRVAALEEVGAIGVAAMAMAALGHRLPLPAAKPPFQPGLKPAERARMRRAWAHAVAQAALPA
151898	GC_00018642	Accessory	L_met_DSM14336	1067	1	1	1	0	1	1	1	COG0456	Ribosomal protein S18 acetylase RimI and related acetyltransferases (RimI) (PDB:1GHE)	J	Translation, ribosomal structure and biogenesis	PF00583.27	Acetyltransferase (GNAT) family									MPVVRCSHPCRLRLLRTAPGRPGGCAPRPLGGPTLKLPRRLSADDPLLAEVLALIQRSFAYMDGRIDPPSSMHRLTVGGMAEHCRAGGEIWAAGSPPAACIFLMPQADCLHLGKLAVDPARRGSGLGRRMVDLAAQRARDLGLPALELQTRIELVENHRLFARLGFAKTAEGSHPGCSRVTNITMRLTL
151899	GC_00018643	Accessory	Ph_pis_P18	2267	1	1	1	0	1	1	1	COG1112	Superfamily I DNA and/or RNA helicase (DNA2) (PDB:2GJK)	L	Replication, recombination and repair	PF13087.8	AAA domain									MNTEPQHQPCISARYELSRPLLPDGDRRLGPQLVPAIGVEDGEHYILRVYPKTGAAVDEDVRALLSGTLRRIRRILASARMRDLFVEPVELVSDDTALAIVLVASGRTLNCLSEREWSELQRIVLENAGRAEVWFGIKRIAEALDACHGAGLVHGAVCRSAIAMENGPTTFRLGDCEAAVAIGDKDLGHAVHALGHTEVLSFRRDWADLGRLASELFGIETDSSKSSEHRYILLDAERQLLQKMFAPPMHRHVDGQAIISDIQAVAQELKRIGASTNSVLLAYPDRRVLLSDIPSVVSGAISPDDTNKLLQYVTDDLAKSTTRVARTAPSHCDIQLISDHACYDLKRADDRVARIVGCRPRASDDHLQGAQTLVPQVQVVLNRKEADAECRRAGHGAGSWGNLVGAGAEIDASESRGPATSVWYALVLSEVFSLLRQRFRAYPVAVHETAKDGGLIIKSRIEPQTDLARAELGLQPAAAELAREMAFYDGSIEWTLSETDGIGAGPAAAPNLDFDGATTVNGEQAYRFSTDRPINAFTPRYLRPKPDKGLLQAVSRRLSSIVAARDNNELLRALDDPRRVRADPLIAEIASPGPPPVKLDISKHAAWRAISRGAALNLVVGPPGVGKSFFIAELVTSILEATPDARILVSAQNHEALALMERTLKDRLTAAKRVVVRAERADVDIEDTTLRAEARQLLWPIAEGETSSLNGSQRGRISNALMGRGSNERQRREAAAILRDTDHLIMRAADVTLATTNSHRIETLVSDGEQFDWVVVEEAARASGGELIGPLLLGNRRVLVGDHRQLPPFDAQMREKLYVEQAVNCLLRDAVERLEVLPDLPSEISDALQTLLDDDWLRGDVLGTAARLETPFQTIAEREKAALPTPKEAPLGPVTMLREQRRMHPAICELVSNTFYSGALVSSETVARRKDPVFVRRQDLASPLVLLDLPALSRSNREAIERRKGTSWVNEVEVRSVIACLQEMRPCNGERATLAVLSPYKGQVELLVRRLDPIITSGDTGRLTLHGFESAKGDGVFAHTVDGFQGGEADLVIVSLVRNNQQVGHGAVGFLRNRQRLNVLLSRARHKLVLATSARFLRHAVDGTDPDQLGGTELRVFRDLLDEIERSSRVTLSDGRLAATQITFSGKGDFA
151900	GC_00018644	Accessory	O_arc_238	5225	1	1	1	0	1	1	1	COG1028	NAD(P)-dependent dehydrogenase, short-chain alcohol dehydrogenase family (FabG) (PDB:6L1H)	I	Lipid transport and metabolism	PF13561.8	Enoyl-(Acyl carrier protein) reductase					COG1028	Fatty acid biosynthesis			MHDLSGKTAIVTGGLSGMGLAIATALAQAGASVGVGSRSVTGNDDPAHQDALKQIRASGQAVHACRLDVTDHASIDGFISTIKRTIGDIDIVVNAAGMTHEQPVCGHSDTLWNSIIETNLTGAFRMTRAVLPEMIANGFGRVINIGSTAASVGWADNPAYCASKAGLLGLTRCVALEGAASGVTCVMVSPTWVETDLMRNDVKEIVAREGKGRSIEQAMADITAENPQGRIIQPDEIAALVTFLCSDAARGLTMENIQVSGGSLW
151901	GC_00018645	Accessory	Pa_sp_BM15	2705	1	1	1	0	1	1	1	COG3206	Exopolysaccharide export protein/domain GumC/Wzc1 (GumC) (PUBMED:15003255;23089617)	M	Cell wall/membrane/envelope biogenesis	PF02706.17	Chain length determinant protein									MGPIQSLADVWSLIRRRLPLIMTVLIIGLLWALYVAITSPSSYEARAIIQVNAPVLSDPLTRSAPPASLRMQQIEQRLMSRGNLVRLIDNYNLFAEMEGIPDSTKLEIMRENTRIQSVAASGGGMDSVTNLSSIIVSARAGTAQTAADIANDLANDVVNSDRRDREARIAEADQFLSAELTRVERDLDIQDRNLATYSSLNEDSMPESRTFLQTEQVSLTDRQAATEQALMDLQRERLLLERTDATADNASIVQQLRGAELALAQARRTLPAGHPEIQRLERTVSAITRGETDTVSTGIGPQLSLIDSQVRKLEDDIEQIRARRLEIDVARNRSGEVLQAYQQMQRDRQNTQDQFADLSRRLAEIESLRLLSQNDQTENMVILEPAVAPEFPVASNRKRSAILGAFGSFAIAAGMALLLDLLNPVLRNTTQFEAITGLRPVIALPYRASESDRFRRTVALTYVVVISVIGLILALWMIDLMPAWLRNMLPPSIKA
151902	GC_00018646	Accessory	Pa_sp_Arc7R13	3047	1	1	1	0	1	1	1															MRMQALGLCRFPLPVQGGLQIVARDAQARMGRHSEPLTMRKGQRRPIVGMVQPSVCDTDGGVGNQADRGLLRQHPVTVGNADARVSIDRSKAQPTSVPAPRPARAGRLRHPAQDADSGDPPAA
151903	GC_00018647	Accessory	Pa_ami_JCM7686	417	1	1	1	0	1	1	1															MDRSERIGAWVSGAAHAGLIGFALFGGAFSRPEPLDAVQMTEASTMTEAEFQALAAAAAGAGPVSTSSASVPAQPKPPSDDNVLGAPEAMSPPSAQPEATTLPSPTDSPETQPDLSDLAQATRPDNVATAAPQPQQPDQSSETASVPDAGSPPNTPDRPESVEPPRSSIAPTQSARPNARPTGLAEAALARQLAAAQAAAEAEQILAQETEAAAERLAAEKREKDRAAAAAEKADRDAAAKAEKAAAEKAAADKAAKDKAAKDQAAKDQAAKDKKAADAKAAADKAADDKKAADKKAADKKAADKASADQKAADAKAEADKAAAEKKAADKAAADKAAKEKAAAEKAAAEKAAKELAAKAAAEKAAAEKREADAKAKKEADKAAAEAKAKEQAAAEKKAKAAAEAKAAKEAAEKDKGSAGSGGGGTAVNGPPLSQGEKDGFRVAVEACWNRGSLSTEASETKVSIGFSMDQNGKVDKSSMKLAGSSGGSDAAVKQAYEAGRRAILMCEKGGYQLPADKYNRWKDVIIDFNPSGSAKIH
151904	GC_00018648	Accessory	O_arc_238	4848	1	1	1	0	1	1	1	COG1196	Chromosome segregation ATPase Smc (Smc) (PDB:5XG3)	D	Cell cycle control, cell division, chromosome partitioning	PF13476.8	AAA domain									MYLSKLTISGFRQFGQGDAAAELTFQPGVTALIGTNDSGKKAIIDAVFTGQVSAVQKKLHFAYDFCRQFSLCFQPQSLIVRNLQHLGVVAWTPAH
151905	GC_00018649	Accessory	Ro_den_FDAARGOS309	1324	1	1	1	0	1	1	1															MKIRTTIAAAMAATIIAGAGSAGVISGDYRASSAIGSGTQTSDHSLWIQNGLGGAIGSDFDFSPDGLLSVLGDGTMNLSGTVISQDNANAGFVISFDYNNVFETAGGTAFTPTFKSENGSASAPDTILRNLTGGTMMGTGILAGLNLSVTRLPENGSDATQVGSSPAAGIRGANNKNENLGMANWFKIAVTSSNCGTFCTNNASDISSLAGRQGDINVDLAPVPLPAGMLLLLTGIGGLAAARRRKS
151906	GC_00018650	Accessory	Rh_cap_A12	3168	1	1	1	0	1	1	1															MITAVSNAPPVAQAQTARAATASSPAFTLSEAETAPEPSQDRAGSGQSSRMQEALLQARAAEANQTEAPVPAAEEGAAASEAGAEAAPAGAASAGSDHMAPAGTRAAGDAAPEKQETSDADRKKAARKAAKEIEESFDRIKELLANRTEVPEAATGSQAAASAWAASRKVLGISSLPSATASVSATSA
151907	GC_00018651	Accessory	Rh_sp_CZR27	3647	1	1	1	0	1	1	1	COG0465	ATP-dependent Zn proteases (HflB) (PDB:1LV7)	O	Posttranslational modification, protein turnover, chaperones	PF00004.31	ATPase family associated with various cellular activities (AAA)									MTQPVLPVTLPFPSPQIAEVFAVHLALDPPLPEELPELGAPDPEDRPRFGRLASDPEPPTAALAAPRDSGAGLRAVSRREAVTLLMLAGLAATLAEIDIARLFRPGTLTLLRPPAPGFEKPLEEAVTLRLLRHLRARAGLPEDEAPDPKLRSFAAKGGTSPRDTATEKRRFREQLAGLVEAGHPLILVTAEPDLPDGDLAALANLTLQLPRLSPDLVLEVLSRTHRGSFEEAEVRARLPDREALARLGALQITAAFALAEATEVADRLSEIAHAGLEVPRVTLDDLQGQPEAVTVLRRMAADLAAWRAGSLPWSQVTASALLAGPPGVGKTMAAEALAGSAGVPLIATSYSACQKMGHQGDALAELNARVEEAIGRAPSVFFIDEVDSYETRGGTDHSSKYQRGIVNGLLEQLSRLALAEGVIVIAATNFPEIVDPAVTRSGRLDLKVAMTLPDRQGLEDLLRAELARLGAVPEIAVEAITALARRLVGCSGADVAALVRDAAGRARAAGRGLTAADLAASAERLSPPADPAFERRAALHEAGHLVVGHLTDLPPATLARLTPHGGLVERPFLPVYTLPTAKARLACLMAGRVAERLVLGAPSSGAGAGPASDLAQATRLALDMETAWRLAEDDGERSGGLSWHDPDRVDLRADPTLRARVEARLGAAEAEATRLIRGHLDDLQRMAAALLRERELDAGRIAEVLTPLARRAPDDETASPAIRPSKPDGTGRTARPDAPPLHPEVGGRIAPPDVPPLAPPDGGEVLRVPASIGNQAPEGSA
151908	GC_00018652	Accessory	Rh_cap_A12	1560	1	1	1	0	1	1	1	COG1930	ABC-type cobalt transport system, periplasmic component (CbiN)	P	Inorganic ion transport and metabolism	PF02553.17	Cobalt transport protein component CbiN	K02009	cobalt/nickel transport protein							MSSKRTLWLLAGTVALVVVPLLMGGEFGGADGQAAELIEATVPGFAPWADPLWEPPSGEVESLFFALQAALGAFVVGLVIGRRQGAAKAREDNAPAARAVPAE
151909	GC_00018653	Accessory	L_sp_NJS204	998	1	1	1	0	1	1	1															MAPSVGKPPSIRYAGAGAWVTPSAQARQAYLGRTVPPLVHVNMHCRAVDDAELRGNNIQPLGAIVTPKACLRHDADPVHLAAPAWAVQAGRFDHLLDPRQILGQIAPVAAGCLARRRTGGRLRALLRLGLGHCCLEILESQLPAAIVARTNGASMTCSSLSLSDRLPCTAWFSSATRCSRRLLASRSTSRPRNTARTASRWSSGMTERSMGGVLDMAGPYPDRPLWEQSFRCPSHSATAGRRSSRDRTRRQSGPASSASNWARFKVIAPSRIAGQVNVLSSSRLYAMTSPLGSARSCLKLSPGQFAAFHAGRRKLSEQDLHPVRPFGAEHEDRARERIFRQR
151910	GC_00018654	Accessory	Rh_cap_A12	127	1	1	1	0	1	1	1	COG4695	Phage portal protein BeeE (BeeE)	X	Mobilome: prophages, transposons											MVKEVAADGTETDALSHPVNALLNRQANDWTPAFCAVRDLVFDALTDDRGGMLWVNRLSDGRVAELIRYRSGMVTVDYDQATGEPFYRIDNTPTPREDMVHLRATVTT
151911	GC_00018655	Accessory	Rh_cap_A12	2025	1	1	1	0	1	1	1	COG2327	Polysaccharide pyruvyl transferase family protein WcaK (colanic acid biosynthesis) (WcaK)	M	Cell wall/membrane/envelope biogenesis	PF04230.15	Polysaccharide pyruvyl transferase									MHPSVEDFTAPEPPDFEAMRHGVITGTPYQPSFGCRSDLDEHLAMLRRECVGQPELKFAHAAMTVLLRRKIAPETVYRHYRALWSEHADILLEILDSRWLVSACDTLSDLSADPDEARTATLLALFVNTVKLYETERMMDGAPRPQAAPLDQRTPLHDGLTGFMVGGGDMVANLLHRLDRSLRPDALVDRIARQLISRALASDTVFWRFGQRQSRNSWSPCLPMPPIRPGAVGPKAARKQTPVKRPQYVLLNDTARLGGGFHLGTLYACHAIRSHLAARGLQEAFWANDLAGFRAHLERCPTPPQLLVLNGEGTLHHGAPRARALLEACRIGKSLGMKVAVLNTVWEANDDEMLACLQAADAVHVRDTRSLAALPPGFPARVTPDASIPVFREVTRSAGFPAAVHPVAVMDNVVPHAAQALLRFAEAGALPFFAMPGAALGQLRQGVSGRAGPVWPRLLQITDLMAAQGWVTGRFHGMIGALCAGRPVCAIGSNTAKIEGLLDDFELGAECLLGADWHLKPPAAQRVDVERCLDLQQDPAFIARRERALHAACDRIGRMFDQVAALVVDAPPRAAGQG
151912	GC_00018656	Accessory	Pa_pan_DSM2944	128	1	1	1	0	1	1	1															MPQISPFRSLALSLALACLAAPLSAQTAPAAEEQPQQSAQAAAGECPPAAAQAEPATPETALADGTAPENSGSTGWTGGTGGSMIGTNPSGADHASRTWQPPTARGLDLAGHPEPAPAC
151913	GC_00018657	Accessory	Ru_sp_THAF33	4478	1	1	1	0	1	1	1	COG0596	2-succinyl-6-hydroxy-2,4-cyclohexadiene-1-carboxylate synthase MenH and related esterases, alpha/beta hydrolase fold (MenH) (PDB:4MYS)	H|R	Coenzyme transport and metabolism|General function prediction only	PF00561.22	alpha/beta hydrolase fold					COG0596	Menaquinone biosynthesis			MSEDRYVDIMGLRTRYRQVGTSGPVVLLVHGIYSSIEDWQGNIGPLAERYRVWAVDLPGCGRTDKPADLDLSLDAQVAFLRAFVTELGLESFHLVGHSMGGRLSLGLTRAEPARVRSLTLVSPAVIGYETYILFRLSTLPGLGEMLTWPNPLGMRMLMGEVVHDKSLVTDELVRARLAFARMPGAQRAFLKTLRGLSNLFGFRRELVRDLHGWLGEIDQQVMVIWGKQDKLTPMHHLRFLEQGTNAIRKRLYDGCGHLPHLEHADRFNADLTAFVADVDNP
151914	GC_00018658	Accessory	Rh_sph_241	4373	1	1	1	0	1	1	1	COG1280	Threonine/homoserine/homoserine lactone efflux protein (RhtB)	E	Amino acid transport and metabolism	PF01810.20	LysE type translocator									MDTTLAITSIVVINFLAWLSPGPNMVLVISTSVQHGRVHGFAVAAGLAGASLLWASLAMLGVAVLFRHAPSLVTALKLVGVAYLSWLGIKLLRSAFRDASAADLQWRPPSPSGASFLTGFLVSMTNPNAAFFFGSILSAFVPADSSVAFKVFVVVLCGALGLVLHGVTALVFSSPMIVRGSNLAKAKINVLFGVVLIWLAGLVAYDLVFAAYPVLN
151915	GC_00018659	Accessory	Ph_pis_P36	1643	1	1	1	0	1	1	1	COG1335	Nicotinamidase-related amidase (PncA) (PDB:1ILW)	H|R	Coenzyme transport and metabolism|General function prediction only	PF00857.22	Isochorismatase family					COG1335	Pyrimidine degradation			MCNCDDHDHGGKKLSRRAALTTGLAGTAAVAATALSGTAHAQETANPYAEPAEPALPPSDMKLNLSRAALVVTDPQNDFLSPDGVTWGVIGASVTELNTVENIETLFRTAKEHDITTAVSPHYYFPTDHGWKFEGALEKLMHKIGMFDRKGPLNVEGFEGSGADWLERYKPYINDGKTIVTSPHKMYGNDTNDLTLQLRKQGVDQVILAGMSANLCTESHMRELIENGFEVAVVRDATAAAQLPEGDGYLAALINFRYIANAVWSTEEAVAQINAAAT
151916	GC_00018660	Accessory	Pa_ami_JCM7686	4072	1	1	1	0	1	1	1	COG0392	Predicted membrane flippase AglD2/YbhN, UPF0104 family (AglD2) (PUBMED:25583072)	M	Cell wall/membrane/envelope biogenesis	PF03706.15	Lysylphosphatidylglycerol synthase TM region	K07027	glycosyltransferase 2 family protein							MSWHVLWLDLRAIPSQHWLMILICTLGCYLILAAYDGLALQHLHKKVGYLFIALCSLSSYALSHTLGASAFTGAVIRYRAYSTKGLSAAEVGVLATFCSLTFALGVMMLLGALYLLVPALDDRFSTLLSGPTVRWIAFGLLALVIFYLIGSALKLPDLIIRNFRISYPSLSIALKQVVVAPVELFFAGGILYFALPALGNPGYFVVLGVFVVGFTLALLSHAPGGIGVFELAVITALPEFPPETVLAALLVFRLCYFLIPLAIGLLTVAYFEHQQLKTVDAQPNDPPTP
151917	GC_00018661	Accessory	Rh_sp_LPB0142	1974	1	1	1	0	1	1	1															MPLPGQSLFSIDEVSARWIAAPHQVAQWAAQERLEVTTSIPPVHAGSEEVAGLVVVAMADLLPMFRRDGSGPTSMRLRRLRRVGEREWRTVSDPADGVMVAAGDLLIDVAEMGRFEDEHELMRRPHAGKGPEPKYDWDGFWRAVAIYVHQHGVPPTLKEFTEAMSNWFLDQTHGAECPSDSVIRKKLSPLWNELRREA
151918	GC_00018662	Accessory	J_sp_CCS1	183	1	1	1	0	1	1	1															MSDVTRDDLRAAIGAGLMTEAQAASLISLAEEREGVRARRSGLDEPFELFKGFNEIFIVVGLSILFAGWVGVTGLSVFGSNNGYVLGMLFSLVAAGVVILLARYFTITRRMVAPSIALAVMFGLSALQFGLSFAAMLDLVFQSSWTVAAGISGLFLCLYYFLFRVPFTVALIAASVVILCFGLVTMGGTVPDEMQDIFLLSADGPFAIITIVLGVIGLVIAMAFDMNDPHRVTRRAASGFWLHVMAAPAIVNTVALTLFQSPDAGIRLLLLLFIAVMALFAIIIDRRSFLVSGVGYVVALSISVVEGEGAFFVILLLGAGMVLLGAQWERLRGVIMRALPRFPGKTRLPPWSDPGAAKETLA
151919	GC_00018663	Accessory	O_ant_307	3636	1	1	1	0	1	1	1	COG3547	Transposase	X	Mobilome: prophages, transposons											MPALFAVRHNPDLARKYQAMIAAGKPTKLALTALSSKWQPRLSKQIGNSHQTALDPDGYSGRVLSIPSRSKRVLSIPLSRC
151920	GC_00018664	Accessory	Rh_sph_KD131	1215	1	1	1	0	1	1	1															MRETSGAVREAAVGASGGDIWTSVKERALAGGRRG
151921	GC_00018665	Accessory	Ru_sp_AD91A	1746	1	1	1	0	1	1	1	COG0582	Integrase/recombinase, includes phage integrase (FimB)	L|X	Replication, recombination and repair|Mobilome: prophages, transposons											MRTLVLPLKALCNVKIGKRRVSTLAARDIHDALKPIWRIKHETADKALYRKRMVLRQAKLMDYEAKPFICDKARHMLGYADRVSQPLPATPWQEVPDLYSRLDKEHPSYLDQRFTILTAARGMPVRGARFSEIDGDV
151922	GC_00018666	Accessory	Pa_den_ATCC19367	1723	1	1	1	0	1	1	1	COG4665	TRAP-type mannitol/chloroaromatic compound transport system, small permease component (FcbT2)	Q	Secondary metabolites biosynthesis, transport and catabolism	PF04290.14	Tripartite ATP-independent periplasmic transporters, DctQ component									MTNFLLRSSRAIDYLNRGIGKAASWAIVMAILVSALNALSRHLFGVTSNAWLELQWYLFGAVFMLCAAWAMQDNEHVRIDVFSSRFSPRTREIVEMAGHLLFLFPFVALMLWLSMQFFLKTLASGEMSPNQGGLPLWPAKALIFIGFLQLTLQWLSEVIKTGFRLRDLPNTEGEVS
151923	GC_00018667	Accessory	Ru_pom_DSS3	4099	1	1	1	0	1	1	1	COG1257	Hydroxymethylglutaryl-CoA reductase (HMG1) (PDB:1DQ8)	I	Lipid transport and metabolism	PF00368.20	Hydroxymethylglutaryl-coenzyme A reductase	K00054	hydroxymethylglutaryl-CoA reductase [EC:1.1.1.88]	M00849	Pathway modules; Biosynthesis of terpenoids and polyketides; Terpenoid backbone biosynthesis	COG1257	Isoprenoid biosynthesis	M00849	C5 isoprenoid biosynthesis, mevalonate pathway, archaea	MTGKTGHIDGLNSRIEKMRDLDPAQRLVRVAEAAGLEPEAISALAGNGALPLSLANGMIENVIGKFELPLGVATNFTVNGRDYLIPMAVEEPSVVAAASYMARIARENGGFTAHGTAPLMRAQIQVVGLGDPEGARQRLLAHKAAFMEAADAVDPVLVGLGGGCRDIEVHVFRDTPVGAMVVLHLIVDVRDAMGANTVNTMAERLAPEVERIAGGTVRLRILSNLADLRLVRARVELAPETLTTQGYDGADVARGMVEACALAIVDPYRAATHNKGIMNGIDPVVVATGNDWRAIEAGAHAYAARTGHYTSLTRWELANDGRLVGTIELPLALGLVGGATKTHPTARAALALMQVETATELAQVTAAVGLAQNMAAIRALATEGIQRGHMTLHARNIAIMAGATGADIDRVTRVIVEAGDVSVARAKQVLENT
151924	GC_00018668	Accessory	Pa_pan_DSM2944	1628	1	1	1	0	1	1	1															MSFQSDANATYVNGQAVDKNEVRSLWGMVDWVVSNGGKIFTNRAEAVSFGQDSLPAALGRIITLEGNYLVMRGQGQTEDDPLFETAPRWGVLVRIPNRALVESISNLGDVLALQTDTEASTAQLVVATIPAAQAHISLNAGQLLRFRWPFTNTGADPVITIGGTAYTIQRRLGGDLQPSDLVGGFRYTGYIYTNDPAIIRLSESVGASDINGLRGSLEAGSIIPLVNIGGTGNAITADLAAPAVAAGVTVTGSLSVRYIPAETNTNDAETDVTLHVSGDEPRILRTEDGGRLPAGYFVSGRAYTLDRRGGGGWRVSAGGTARADLTSVVGTSGTMRLTNIAGTGNDITADLGVPFAALSSIAKIEYIPTLANEEGQVYLSIGGGAQVQVFSLKGGGNLPAGYFTPGVSFILARRTAGWRVVNSNLDSTDIPSIQAQGGKIFSSVANAISYGQASLPASLGKIYIAYEGFLQIRSPSSQVSPLFETAPYWGVETQLASNYPISRFGLVQLTAPTLVDDTYTAAVAAASETQFLIGSASNNNKFLFTPNVNSPASPRLVVSTYSETAYPIVSKSGAQLPAGALKAGSTYILARVGWNVYRVLNEDAPEVPPNLVQRIGELEIGLVSETGAREVADDGIRADVAARDNARIADIAELQDRITSFESGTRIVGDWDASSGAFPAARPDASPIEAGDQWNVTGAGTVDGVSFAPGDILTALADGGGETYADTWSRRAGTATIAAQVSTTEPGVSVQHFLDYANYVFPSRAALLAVGIPMGVRTLSFRHGYLVLEVTRTDDPDQSCLMTADGALWAPKGRPTPIHFGAVGDKTPGVPATDDTVPVQAWLDWLKRNQACGWLPGGFWYQLTSVNLWSDKPFSIMGDGCRTCGFYVSNPDRRSAGLKTTHPITPSIRSMQIDLYDFMLSSDAGNKAPLYEHRFTSGLKMHRILFTAQGNWGTADHSYAVLSKCWNVDLSEITSWRGGVYFAPFEIPLNQRFNMTLGSDRITADGGDFAFTSAMEGKYLNLIGDGRGQAFLIAEVISPTEIRTEAVAEAGFPSARATFGHVRGTIAQGSDILVLEADVLTADDEGRRVYVHGADQDWQGQPLPLVTRVAAVNGPNITLDHEAGRSVALTELIFDPVFDFGDEKVGEVNEFTNDFKFKDLHIERYSGTALVATGTRTDGASMKLHGNAMNDGWEVHALQSGIQGYLYNWYGHLDGAFEQMSVGNDTGRIMITGNKSVCNFGFISAVLRYDFPAICMDLNADGALVNVEGIHHISGNATQELFRDALKVKGAGKITCGFIGGGGNSPQRPLENVGFSVPTVTVSTLPDPSKGPGPIYVSDAPGGSILAFSDGLHWLRSDDRSIVG
151925	GC_00018669	Accessory	Ru_sp_TM1040	388	1	1	1	0	1	1	1															MRNSIFAALALSLVGSLAQASSLFLEAGNWAAVYKGDTCHVYTLSSARDTSGYLEFTFQNNGFNATFDYIYTPYTPDEIDAPWDESMDSVSLYIGDQPVWYGEEMFFYTGPGFTYGASLTPGFISELTAEMIANGERFDFAVDRAVDGETWLYGGFSLEGFDQALAKAGKMCQFDPRALPQS
151926	GC_00018670	Accessory	Ru_pom_DSS3	2035	1	1	1	0	1	1	1	COG4783	Outer membrane protein chaperone/metalloprotease BepA/YfgC, contains M48 and TPR domains (BepA) (PDB:6AIT) (PUBMED:24003122)	M|O	Cell wall/membrane/envelope biogenesis|Posttranslational modification, protein turnover, chaperones	PF04230.15	Polysaccharide pyruvyl transferase	K13665	pyruvyltransferase							MRALPTDPIRLYWWKGVPNFGDALSALVVAHVSGRAVRHAGPKGCEMLAIGSLIQVMRRNYGEPAPDGRRPVIWGAGLLHPVGSTGFLDNVDVALLRGPLSADLLGLRMRGFGDPGLLVSDLLGDLPARNDRIALVPHHSMLEDPALAALLASEPALKLIDVAGDALATCREIASCRHVISASLHGLIVADACGVPSTWLMPGGQQHLKYYDYAASVGRPLDMPLTLAEVPAHLRGLKDDDRLDWAEGIARARSDLLTAFPAHMRAQTPASAAVAEPK
151927	GC_00018671	Accessory	D_shi_DFL12	3970	1	1	1	0	1	1	1	COG0783	DNA-binding ferritin-like protein (oxidative damage protectant) (Dps) (PDB:1DPS)	P|V	Inorganic ion transport and metabolism|Defense mechanisms	PF00210.26	Ferritin-like domain	K04047	starvation-inducible DNA-binding protein							MPTNFADGLNQDTRAQVVDLLNENLVNVINLTLAVKQAHWNLKGRGFIGVHELLDDVADRLRDGADTMAERAVILGGYAKGTAEVVAEQSTLEAYPLELSEISEHIEHLKARFMEVGKAIRAAAEVAEEAGDEDTADLFTEISRGVDKDAWFIGANAEGA
151928	GC_00018672	Accessory	Ru_sp_TM1040	3274	1	1	1	0	1	1	1															MTDLTLSPAGATVLFVIACLAGYRYRTVWKAEGPRLQLWIFGLIAAFCLLTLGFVPLKAQ
151929	GC_00018673	Accessory	Ph_gal_P128	2770	1	1	1	0	1	1	1															MPIYDELLSRLHAYAAGERTKSDFSELELFLAKEKQKNSFDPLDIDQALAQLVEKDEVINEDFAMGVSLIAEKLGKSFNKYRDALERNLFGTDTEFSPRSEFELASEFVRCGGDFGPHQLNCLTLLKSEIPELWIDLALDAYPDDHNGLTAAITDLFKQPGIQIGWKALKPRYLKLIAAVGNRQFNKFALDVSASLPKEEQETFLDWVNSKRGSKLTLRESLPKISRPAREAIAVEDIQFLTDRPCLARPVVQQQLEAA
151930	GC_00018674	Accessory	Pa_sp_BM15	3545	1	1	1	0	1	1	1	COG3629	DNA-binding transcriptional regulator DnrI/AfsR/EmbR, SARP family, contains BTAD domain (DnrI) (PDB:2FEZ) (PUBMED:12625841)	K	Transcription											MNKFAPLAITLFGQFTVRGSDGEDLTPRSQKACALIALLCESPELRCTRVALQDQLWSDREQAQGATSLRQALSEIRRSLGDYRDVLRADNRMVALDRGGVTIDIDDHAKVAAAIGRGLIYLDGIGVKDPEFEDWLRDRRLAHEDVAPAETPVFKVSKTVVVDARKPPLPILHLSALSDGGFAMFAEHVLHAVGKGVAEAGAVDVRFGFDAEPSDLFYLLEVGERALGEGTALHVRLRVMPGGSVCWQKSEVMTASDTANAGATLSRLINQCIDGTISAFGGMRPFGRLPPNDPAVTESAAVLHRMWSSVGSNPGALILELQESYDRYGRGIDLAWQAFIWCFVVGERRDSPQAKFDARRLITQAIELEPGNSLVLALASHIYGFVLREFEVALDLAERSIRLDRNNILGWAFLGVARVNVGQHEKGYQAAAYARRIAGEGPARDFVDGIVALTACMASRFDEAIKMGETINARRPVFAPPLRYLIASYLLAEDYERAHLTVHRLRELEPDFETRLLADPEYPVEPLRRSGLIDVRKVPLLT
151931	GC_00018675	Accessory	D_shi_DFL12	4261	1	1	1	0	1	1	1	COG0715	ABC-type nitrate/sulfonate/bicarbonate transport system, periplasmic component (TauA) (PDB:2X26)	P	Inorganic ion transport and metabolism	PF09084.13	NMT1/THI5 like	K02051	NitT/TauT family transport system substrate-binding protein							MTLSKMTGSLLAGAGLAALLAGSATAKEFDLSGTEVTIGTAQAQVLNLGTLRMIEMLTEWGADVTRVELPNISGLEAIVADRIDIASRSSDEILAGQSRGVDVVAFAAPISTMHYAVVSTPGIDSLEDLRGQSIATSGPGGFNGMLFRYMLTQAGLEPEVDVAIVPVGGSSERAAAIMAGQVQATVVFIDNWLALREQGANAQLLGYVADLVPGLSSRAVFAPRDYLAANEDLVTAIACANLEVNAWINSNKDDFVAYAMDNVRGANEDAVSAFYDVAMEINMFPTAPRELLDVSGYQALADLMYAGGELDDQLDASGFVDFTYVDRAAEMGCGTGAM
151932	GC_00018676	Accessory	Pa_sp_Arc7R13	847	1	1	1	0	1	1	1	COG1995	4-hydroxy-L-threonine phosphate dehydrogenase PdxA (PdxA) (PDB:1PS6)	H	Coenzyme transport and metabolism	PF04166.14	Pyridoxal phosphate biosynthetic protein PdxA					COG1995	Pyridoxal phosphate biosynthesis			MRIALALGDAGGVGPELAAKLLAHDDMKALDVIVVGDARVLEMGARHAGVTLDLPRIGADQVGPDMAPGHVLLDLANCAVDGMTLGQSSAHAGAASLQNFGCVLQLAGAGIADAAMFTPFNKHSMRLARPSYVDEIGFIDAVLHADRSGREFNVLEEVWNARVTSHIPLRKVAETLTTERILDSLRLTAEVMAGAGKPGARIGVAALNPHAGDGGNFGHEDDEILAPAVAHAVALGIDAKGPIPSDTVFVRAIRGEFDAVLTMYHDQGQIAMKLMGFDRGVTLIAGYGFPIVTPAHGTAFDIAGQGRADLGATLTAARLGRDLAALNPARAPRALPAGWAQAEVAPTLLVAE
151933	GC_00018677	Accessory	Pa_den_ATCC19367	436	1	1	1	0	1	1	1	COG2822	Iron uptake system EfeUOB, periplasmic (or lipoprotein) component EfeO/EfeM (EfeO) (PDB:3AT7)	P	Inorganic ion transport and metabolism	PF09375.12	Imelysin	K07224	iron uptake system component EfeO							MTSPSKGIYLAIAGAAVLAVAGGAAFWYATQRNAGTQTAADQLVTVNATTCEPNAITVPGGRRSFEIVNASDRPIEWEILNGVMVVAERENIAPGFRSTLEVQLAPGEYAITCGLLSNPRGTLTVTPSDEAAAAASEVTLRKFLGPLSEYRVYLVMQGNAAVKAAEALRDAITANDLEAAREAWHQARLPYRRIEPLAYRFSDLEERIDARAAYLAGREQDPAFIGYHRIEYGLFAENRTEGLAPFADALVADLTELAARLKQAPLDPGLLIEIPGESALQIAQGQIPQGENLYAGNDLQDLAASLEGIGKLAGLLRQVVAGVDPALDKVIEQDMQAAEAHLAAIAAEAHPTYGDVPKAARDALAADLTRLSESLRKLQPAIGMN
151934	GC_00018678	Accessory	Ph_por_P97	3813	1	1	1	0	1	1	1															MARKIPNRSGTAVSNEDRLARSRQFATSATKYAAFNQSTAAAVATEGPAVNSVDEKEPRKGQQAASAETARIDPGVSTQPLADDACSNSTETQSRTYYVRIGAKDKARIDALAERSGLGLDYVQRALVKEVRARMQKLRDTATWHEVASAARPRLTEPKGTGAPFMKSMIRLDAAHAAVLQMSIDDPLNVYGVTQLLSAFGKAVLRSEIEELARKISGIEARAVRPDPA
151935	GC_00018679	Accessory	J_sp_CCS1	4151	1	1	1	0	1	1	1															MNIKADIGDIHHLSSLRHVSGGMPGVDQSVKVNGAQIGTCQRSARSATEALALTFPEMQADGMAGVPLPGRDVVVGDGQPLISQLRQPHPYLTGSRATHSPARAVTHAGDGT
151936	GC_00018680	Accessory	Ru_pom_DSS3	2525	1	1	1	0	1	1	1	COG3087	Cell division protein FtsN (FtsN) (PDB:1UTA)	D	Cell cycle control, cell division, chromosome partitioning	PF05036.15	SPOR domain									MASFDYAGHVNPNQVRYSYQMPGMGLDVEDEIPDEDTGEDYGHAPGRPGLARAMSIAGAVGSLVLVVGVGIWGYKLVMRDVSGVPVVRAVEGPMRIQPDNPGGTPADHQGLSVNTVAAAGSAAPPADRLVLAPRPVSLSEDDLPMEDLRAIPASLEVDAADPEAVEAFRNGDIDRLVAELTEGAAPLAERETALLDEGTSRTASIELPEPLEAIDPADLLAENPQLALVDEPGVARSLRPQTRPQRSVPTATEARDAMNAAVTAAVGAATAVDLDPASLPVGTRLAQLGAYDSPEIARAEWDRLNGRFGEYLDGKQRVIQEASSGGRTFYRLRAAGFGDLAEARHFCSVLVAERADCIPVTTR
151937	GC_00018681	Accessory	D_shi_DFL12	2408	1	1	1	0	1	1	1															MTNLRTPLDLWASGMKFWKMSLDMQIQMAESAFKLANAYSPNTMTVKTRVLKRAAPTPKAVSKPSVKVAPKPAAPAPKASATVTELKPAAKSAAKPAPEPAEEAAPKPAAKKAAPKPKAKTARKAAAKPAAKAVPKAGASAPTAKPKAKQAAPVPAAKAAPEAAPKPVTQDAAPQAVAKTAAKPAAKETEAPKKPSRRRAPPRKKTVSLAPMPEAVTAPAKAKAEATPAEAPAKAAKSPS
151938	GC_00018682	Accessory	Pa_ami_JCM7686	3576	1	1	1	0	1	1	1	COG2128	Alkylhydroperoxidase family enzyme, contains CxxC motif (YciW) (PDB:1GU9)	P	Inorganic ion transport and metabolism											MSLVDRLDQSGPVTDPELAGIVARLNEAEGRLTNMKATLLHSLPALEAFEGWKAVKSAVRDLVGDHGVAVYSHAISTRSGCLLCSAYFRRLLISEGIEPDAWEPLGDDALLVDLGAVIAEAGRINADLAARLRARFDQAAIVNLTAYGATMLATNAFNTALGVAVDDYLQPYQ
151939	GC_00018683	Accessory	Pa_ami_JCM7686	768	1	1	1	0	1	1	1															MTTPTNPTPTARGIARDQLAPEVLRAVERAEVADRVRYGAGVFNGRPVFVDVSFYPRRQWWLIEDGERAHVTVEIARQVEGLKL
151940	GC_00018684	Accessory	Ro_pon_DSM106830	2356	1	1	1	0	1	1	1	COG4963	Flp pilus assembly ATPase CpaE/TadZ, contains N-terminal REC/TadZ_N domain (CpaE) (PDB:4LDA)	U|W	Intracellular trafficking, secretion, and vesicular transport|Extracellular structures	PF10609.11	NUBPL iron-transfer P-loop NTPase	K02282	pilus assembly protein CpaE							MSKEITPILLVSDDKDLTTVVSSMFSKEDGYRLTAREDTLSSMNGTAVSLASQHHVILYDTDASSAEDLAALQKVSDGRATNALIVAITTDDLTLAQSRKLSRAGADDVIPRSCLEEDLAKQVENWRVRKAAQLPAVWLGKATQGKILAVTGSRGGVGKSTLAVNLADAMQNKKGFRRKEASASVAILDLDLQFGSVATLLDVEENDGIYRMAMDGSIPDRDYIQNCIVKSASGITVMPAPTRFTPLDALKSEQVSAILDQLCRDYDYVVVDMPSALVSWMEPVLNRADRLFLASDVTVPAVRNCRKLIDFYTAESPNIDIEVVVTMEKKPLFMSQHHKEATKLLERDFLHWVPLDAKPARETLDRGKTVFDLAPRSPLAKAIRTLAADTTRDLPSRSAPHAS
151941	GC_00018685	Accessory	Ru_sp_TM1040	1977	1	1	1	0	1	1	1															MCGAPKAGIVLAFCTLDLTPMYSETPDGHDGSPTADVPMRDKVPNWGILLLLLTTPQVMTFLLPESILARFSGPQYLREIWSIASFVTIMALSSEGSWNDRFLRVNAWGIHYGRTYSRGSGWGTFWARKEGTVNALRWADVVSVTYFPKSMLTGYARLRVRAQVPLGARYDLTFKTVSLDPKCANPADPEVARVQLALDRYWPEWREGN
151942	GC_00018686	Accessory	Ro_den_FDAARGOS309	2693	1	1	1	0	1	1	1					PF14238.8	Domain of unknown function (DUF4340)									MNQKSFLMLGGATALSLVAAGATLFGGGNAPAFAEAGEPLFPGLADASADVASLEIREGDFAITIESRDGVFVDAASGFPVDPEPLRDLVSGMTMATIAEAKTADPARHADLQLASVGANEGAGNEIILLDGDGDTLAHVIAGQRDFTLGGVTGGQYVRRGDEDATWLVHARLDPPSSRAGWFDTRLMEVDAVELSGATLTTEDGSVIAMSGEDGTLTIDPLLMTGRVPAENQLNRIVRLFETLDFADVRTGMASDSEAAGPSLQASLEDGTTITLSQVSGSEGEDETRWFRIDASGGTEISEELAATTAGFEFSMSSSDAEVLSWTLEDLTEETAS
151943	GC_00018687	Accessory	L_sp_NJS201	1247	1	1	1	0	1	1	1															MPDFRKIVRANMKSLVDWFGCYDAVAETFNARWGGGASKGTVSKKVTGNLDWTVADVIALEDAAGRYPVTRMMARRLDRRPDVTGGSLLQDGSSIAKESGEAIAAILAAEQSSCADDRAAAIKEALEARSAIDRALARLEGAPVAHGGAA
151944	GC_00018688	Accessory	J_sp_CCS1	2970	1	1	1	0	1	1	1	COG3837	Uncharacterized conserved protein, cupin superfamily	S	Function unknown	PF07883.13	Cupin domain									MPKIGTPIVEEGHDEIGRFRAELLSDTGGLTQFGAFIETLWPGGSASKDHWHANEDEMVHVLEGVATLVEGGVASELHAGDTACFKAGVAVGHHLENRSDAPVRYLVIGTRSGDDVVTYSATGETVTIRDGEKVYRDADGVETARKPYHGA
151945	GC_00018689	Accessory	J_sp_CCS1	3234	1	1	1	0	1	1	1	COG3509	Acetyl xylan esterase AxeA and related esterases, LpqC family (LpqC) (PDB:2D80) (PUBMED:9291122)	G	Carbohydrate transport and metabolism	PF10503.11	Esterase PHB depolymerase	K03932	polyhydroxybutyrate depolymerase							MATSNTAFADCAGTPGPCELASGEYHITLPEGEGPFPAIMMLHGSGGRGDGMVNMLAEAVTARGYALIGPQGLQREGSRFGSTWSFHPDFTPVRDEPTFLADVLSDAADVHNIDRDTVMVAGFSIGGSMTSYLACSTPDIASAYAPVAGAFWRPHPALDACAAPVDVLHTHGWSDGTVPIEGRVFRDGAVRQGDVFASMEIWRETNSCDRSAPDQITNEGEYWHRIWSSCAGGSLQFALHPGGHAVPRGWVDMALDWFEALPDH
151946	GC_00018690	Accessory	Ru_sp_TM1040	2272	1	1	1	0	1	1	1							K00247	fumarate reductase subunit D	M00009|M00011|M00173|M00150|M00613|M00614	Pathway modules; Carbohydrate metabolism; Central carbohydrate metabolism|Pathway modules; Carbohydrate metabolism; Central carbohydrate metabolism|Pathway modules; Energy metabolism; Carbon fixation|Pathway modules; Energy metabolism; ATP synthesis|Signature modules; Module set; Metabolic capacity|Signature modules; Module set; Metabolic capacity			M00009|M00011|M00173|M00150|M00613|M00614	Citrate cycle (TCA cycle, Krebs cycle)|Citrate cycle, second carbon oxidation, 2-oxoglutarate => oxaloacetate|Reductive citrate cycle (Arnon-Buchanan cycle)|Fumarate reductase, prokaryotes|Anoxygenic photosynthesis in green nonsulfur bacteria|Anoxygenic photosynthesis in green sulfur bacteria	MSDIDAFFHNEQGNYTVDDGGRKAVLKIFLILLASSLIAIPLMSGDHFSQKRSVLFFLSPFLFLAAWSTWASLKKVHHVVVHEDKVEILPLGLAFYKKDLVAAGIRSFGKQERLIELKTFRWSFKYYMRSLVWIGNCVSIPIER
151947	GC_00018691	Accessory	Pa_sp_Arc7R13	497	1	1	1	0	1	1	1	COG2931	Ca2+-binding protein, RTX toxin-related (PDB:1AF0) (PUBMED:15135544)	Q	Secondary metabolites biosynthesis, transport and catabolism	PF00353.21	RTX calcium-binding nonapeptide repeat (4 copies)	K01406	serralysin [EC:3.4.24.40]							MARVQAYSGFDITNFDLSVLYYDAFNVEFFDNLYFNYDGQQFEDVLLVDYYSGGYDFATIFGGSGFRQTGEDITGGTVTLIAGAADIGGYYYDQWQIDQLRVPLADIYNASLTFSRVDDQRIIERMLSGNDVFTLSFEDDRAFGMAGDDTLYGNGGNDILGGGIGHDALYGGAGLDRVLMDAGNDVIDGGSGVDTVVLQGATGGRIDLALTGRQDTRHGLDIIRGVENAEGGAGHDVLLGNAQGNLMRGNAGNDRLEGRAGNDTLEGGFGNDRLHGGQGADRLAGGAGNDTLIGGQGADLLTGGVGADTFVFGSMADSQGAQTDLILDFRRGSDRIDLSGIDADWRTPGNQAFHMTDSFEPGQGAQLMVQYVPQTNVTRVMMDANGDGRVDGMIRLSGQLSLTEADFIL
151948	GC_00018692	Accessory	L_aqu_R2C4	799	1	1	1	0	1	1	1															MPFGPLGQAPDASGIRRRRARQRAAVPKAEDGIFDADRRRGSAPSPVALRGQLARLMPITRARARGSLSNRAANCSVIAPASCSTSVIVTARS
151949	GC_00018693	Accessory	J_sp_CCS1	2040	1	1	1	0	1	1	1	COG1981	Protoporphyrinogen oxidase HemJ (unrelated to HemG or HemY) (HemJ) (PUBMED:20823222;21642412;25108393;29925590)	H	Coenzyme transport and metabolism	PF03653.15	Uncharacterised protein family (UPF0093)	K08973	protoporphyrinogen IX oxidase [EC:1.3.99.-]	M00121	Pathway modules; Metabolism of cofactors and vitamins; Cofactor and vitamin metabolism			M00121	Heme biosynthesis, plants and bacteria, glutamate => heme	MLYELTKTAHLVSLFVWTGGMVAVGLALRYPADGFLKPLKTYDRAVTTPAMIAALLFGILLGIQGGWFSSGWLGMKIILVLVLSGLHGALIGRLRKAIWESPREIKPGGKMFLPIGLVVLTLIVLLVTIKP
151950	GC_00018694	Accessory	L_met_DSM14336	3330	1	1	1	0	1	1	1															MKPHNACKRSSASFKALMQDPAIIVFDNRQLHTFPLCQSMIATK
151951	GC_00018695	Accessory	J_sp_CCS1	1200	1	1	1	0	1	1	1					PF17267.4	Family of unknown function (DUF5333)									MITPFRIVAAAGVLLVTGLFTTLGHAQSANWQVLREDPQIHAGLTVIAVGRHIQGICGDIRPRMVRAWTFAEGLVARAEDLGVGRADVDAFIDNRAEQERYTAIMIEWFAARGVDTGDEAAICRVGRDEITAGTPIGRLLRSR
151952	GC_00018696	Accessory	Pa_ami_JCM7686	154	1	1	1	0	1	1	1	COG0715	ABC-type nitrate/sulfonate/bicarbonate transport system, periplasmic component (TauA) (PDB:2X26)	P	Inorganic ion transport and metabolism	PF09084.13	NMT1/THI5 like									MTLQNTATLWYTRCPVPTPVGLAAQLGWLEKAFTEKGVKLESIIDSNDRNIRQSHFNHTLKWSFRHGGNVPPIRARSEGRDTRLIGVTWTDEYQALVTLPGSGIKTAADLKGRRLGVPKRPQEDVFVVDFWRATALKGFESALQLAGIAKEEVDYTDILFDEGILAAAGAEAELFGLKRRAPYGPEIRALFRGEVDAIYVKGAPGLAAANLIGAHEVISFGFHEDPAIRINSGSPRLLTVDGALLDERPDLVATLITTIRAAGDWAAAHPEDTVRFAASETAATEEQIRAAHGPQLATSLGLSLDPTLLAAVESYKDFLFRNGFLDQDFSIADWVDHRAWDAAAAA
151953	GC_00018697	Accessory	O_arc_238	4604	1	1	1	0	1	1	1															MSKSEETPREAADRVRQELRERIARHVAGGAPKRLSPIRRLHAAAYIGQLVTQLRDDGLSMTEICENLGTKMPGKQSSRSIEPFRLHRWLLKKGADDVTDEVIAHYRGKPEPLRTTATYLHLAGYLSTMCGLDPTDCQGELLEKLELKNGYVWEDESNSQPEQKLAALIQNHAAVVARMLDLGAMLQRAERVQGGLISRLDQMWPLI
151954	GC_00018698	Accessory	Pa_ami_JCM7686	4091	1	1	1	0	1	1	1	COG2362	D-aminopeptidase (DppA) (PDB:1HI9)	E	Amino acid transport and metabolism	PF04951.15	D-aminopeptidase	K16203	D-amino peptidase [EC:3.4.11.-]							MKVFISADMEGTAGIAHWDEADRNHVDYEQFRVLMTAEVVAACEGARAAGADEVLIKDAHESGRNLLVDRLPAYARIVRGWSGHPDSMMFGLDPSFDAAIYTGYHAKAGAESNPLAHTSTLRISRFLLNGEVASELTVNALAAARHGVRSAFIAGDAEICADAQAMIPGIHSFATLEGFGRASISVAPVRAQEAIRAGVEAALREGVGGLPQIEGPFEVVIEFVNPTDAYRVSWFPGARAHGPRAVAFAATEFFEIQRALRFLID
151955	GC_00018699	Accessory	L_aqu_R2C4	3151	1	1	1	0	1	1	1	COG3650|COG4991	Uncharacterized membrane protein|Uncharacterized conserved protein YraI (YraI) (PDB:2E52)	S|S	Function unknown|Function unknown	PF08239.13	Bacterial SH3 domain									MRATRRCAAAALLWLAAAALPAAAQEFPALYSVAGVAADDVLNIRSAPSASAEIIGTLAPDQAGVEVVAADGSGTWGLVNSGERSGWAALRYLTRASTEDGLALPRRFSCFGTEPFWILNITQDGAADYATPGGHTRLKAGRVLTSRNHGGHYLLPLEGGAGAVIRRSACSDGMSDRTFGLSVDLFQLDTPDLQSGCCSLAP
151956	GC_00018700	Accessory	Pa_den_ATCC19367	1109	1	1	1	0	1	1	1	COG0770|COG2843	UDP-N-acetylmuramyl pentapeptide synthase (MurF) (PDB:4CVK)|Poly-gamma-glutamate biosynthesis protein CapA/YwtB (capsule formation), metallophosphatase superfamily (CapA)	M|M	Cell wall/membrane/envelope biogenesis|Cell wall/membrane/envelope biogenesis							COG0770|COG2843	Mureine biosynthesis			MTKHERGALSANAPKSGEADLETRLSRLRAALDGRAPRLDAPFPAVTLIFSVSDGAARAVTAQGSGATVDAAWEVAVTDLHRKMGRRKLRGRFLRLDWVEKAETWTWALLRKRLREVKRNYSRRGIALEKGFTHLFLEQELNGNAMLYGGNQISHCVVNEKNFLIYAQQKYGSGITVDFADDREVHVFDTAGLFCGEDGVLHELYGAGRNAGRRKIDPLDVDTLRGIIGDASDFLAHQVGADGRFIYGYHPCFDRQIPAYNALRHASTTYSMLEAWELTREPGLLAAIERALEYLCRQFIRTAGDDMAFVVDTGDEIKLGANATAILAMSKYASLMGTDRYAGIMENLACGILHMQAEDGSFTHVLTWPDLAVKERFRIVYYEGEAAFALMRLYSLSKDERWIAAVEKAFGHFIEKDYWKHHDHWLSYCTNELTLYRPEMRYFRFGIRNFEGFLDFVLQRITTFPTLLELMMAGRKMLDRLKAMPEGAELLAGVDEAKFEQALHFRASYLLNGHFWPEYAMFCRNPDRILGSFFIRHHAFRVRIDDVEHYLSGLVAYADYIEAVAGSSDGAVRA
151957	GC_00018701	Accessory	Ro_lit_Och149	1043	1	1	1	0	1	1	1															MAKARQTSAIFGAVTGAVLSAAAVLSPTASFAQEATPVAQPFDESLWTQETWELKKAREAAGLHVKSAENTVAILFHVGDDLRARAQAAAEKHNVSAEHALQVMLNHIAEDYTQKFDSHGLEARMFSSTNLDSRASGLTYILRIRGSDNEIGSISYEDESGNPLLNLAEANTEIERVARAVAYLNQQASLDTGEPVPNFGG
151958	GC_00018702	Accessory	Ru_pom_DSS3	570	1	1	1	0	1	1	1	COG1309	DNA-binding protein, AcrR family, includes nucleoid occlusion protein SlmA (AcrR) (PDB:2QOP)	K	Transcription	PF00440.25	Bacterial regulatory proteins, tetR family									MPETLKPTQQDRRSRSTQAKVIRATITCLDRLGYAETTFARIQERAGVSRGAITHHFPTRQALVAATAMELLSRALDPVERRAAQAASPEPVRDLITRAWGQVVNAAGGRAMVEILVACRTDAELYRLLETRLHDWDHQSRASVARAYVGADQAADDAELLWSMTRNFLRGLVLHERFVTDPAYLARMVDRFAGMMESQLTPLTAKDAL
151959	GC_00018703	Accessory	J_sp_CCS1	2857	1	1	1	0	1	1	1	COG3713	Outer membrane scaffolding protein for murein synthesis, MipA/OmpV family (OmpV)	M	Cell wall/membrane/envelope biogenesis	PF06629.14	MltA-interacting protein MipA	K07274	MipA family protein							MTNMTRMAAGIALALTTGLGGGSLATTAQAQDFGISGEIGFGARVRQVYFGADEYGLSPLGRGSLEAFTFGPITSGAPGVARDRTGFGLRGAVRLIPGRSATDYAELAGLDDVDFSLELGLGAQYEAEAYRVFADIRYGVIGHEALVSEVGADVIFRPTNDLEISVGPRLFFGSDSYTSTYFGVTAAEAGMSAFDAFDADGGLLSMGLDLRVQRQLSDDWSIRADLEISEFVNAAADSPITAQGSTTHAIFGVTLARRFSFGF
151960	GC_00018704	Accessory	O_tem_SB1	2370	1	1	1	0	1	1	1	COG2202|COG4191	PAS domain (PAS) (PDB:2MWG)|Signal transduction histidine kinase regulating C4-dicarboxylate transport system (PDB:4GCZ)	T|T	Signal transduction mechanisms|Signal transduction mechanisms	PF02743.20	Cache domain									MRYSLGFVLALSLAGLQFIAIIIVVSTSYVSSERAMLEHARGLMDEVGANAAEHTKRFLEPATEITEQARRMLNNGLVSTTSPELMEQYFFQLLRTEAQLAGIYYGDEDGNFIYVMNSDGPGPYRTKSIVVEDGQRTTEYIWRDEEFAIVERHFDPSDTFNARERPWYIEARQLGSRIWTDPYIFFSSQQPGITVAAPIQSSEGALHGVVGIDLNIADISLFLSDLTIGDSGAAFILSDDGRVIAHPDPARISTRNDDGTIGFIGVDDFSDPIVRAAFAGFDGSVSSSNQSVRSEFEFSGDQFMTLLLPIPYIDLPWNIAVFAPENDFIQGIRDNLSRNIWIAAVISIVTAIAGLILAELILKPVRAFAVRTSLVSQGEVSTDAPLPRTYKELSLANATLIDEIAQRRRLDEKLQDLNRELSHVTRVNTMGQMATGLAHELSQPLTAISQNLDTALSVAKMDPAPNKELVSILTEIDEQAHQGGDIIRALRSFMRKDNGHAQPFDFKELVEQTQRLLRQELEGGGVTIETQISDLRPAFGNRVQIAQVLINLFRNAIDAIVMADCPTRKIKFVALQLDDLIEASVQDSGPGVDAEITLFKEFKTSKPDGLGLGLSISRTIVEAGGGNLWYDAPSHQFHFTIPCEAP
151961	GC_00018705	Accessory	Rh_sp_CZR27	4006	1	1	1	0	1	1	1	COG2244	Membrane protein involved in the export of O-antigen and teichoic acid (RfbX)	M	Cell wall/membrane/envelope biogenesis	PF13440.8	Polysaccharide biosynthesis protein									MRLSALQFQDRKSLSERLRLSDRESLSRKAVNVAGWTIAQTGATYALRLASNLIMTRLLMPEAFGLLGMAVMVMVALALFTDIGIGPSVTREPDGDRPEFLRVAWTVKILRGLVISGGVLIVAAVLWKLGPAFAPPGTVYEDPRLAGLIALTALSPLLAGLESTSRDLAGRRMDFRIVTLTTIGCQAASILAMICFALFSPTVWALMAGMLTSNLLFCLATHLFFSGPSMRLAWNTEIAGRLWTFGKWIIVSSMFTFLGLNGDKLILGALLGASDFGLYVIALVWLEAGTSLIRILGDRIGFPAVSHVIRTRPHDLRRVFRKYQIFTDVLCVSAFLFLFLEGQRLIDLLYTDHYAPAGAYLQIMALAFLTLRFDTLNSLLLNLGDSRATALVAATRAVALCTLLPVANLLFGITGALVVSALVPGITVPYVLGRLRPDLGERMVQVQMFWLGVPVLAALGVLTFG
151962	GC_00018706	Accessory	Ru_pom_DSS3	3195	1	1	1	0	1	1	1															MRLQLLPHMDSIYFFCNLTACYYLLLNRGTLVLGTILFAALGVAAIATVISSDDDSHEEIADGDVPPPIEEEDGTPSLIQENGLTVVTGNEEPVQIDVEALDEDGDARVYQGSEADETVYIDPDTTSEFSILMGSGGADTVVTGLGQNISTTDGADADAEEADTVRLIYTPGASEELFEDGSVRGSFSMDKNDVLDVQFPEGESGTLLPVYSTFVSYPRDACCSFEEEHELTLVYIPDEVEYSLEELESSYYHDWEALGMVPIADFHLGQRGEIDFTHEGESGEFREWDYVREPPTVTSNLAIERQILIRY
151963	GC_00018707	Accessory	Ph_inh_P66	3156	1	1	1	0	1	1	1															MTKNALIAAFAMAVAVFGSAVGGQVEGYFFPVAGETSFDEVKPKGLTHVRITGHSVKLRDCAFSGIEFRTEIGTVAAITFEEGTRDRGEGVFDFGPWIVQLTPEQLDMSNVVVFHRCHPLWATETRWYP
151964	GC_00018708	Accessory	O_ant_307	1845	1	1	1	0	1	1	1	COG1309	DNA-binding protein, AcrR family, includes nucleoid occlusion protein SlmA (AcrR) (PDB:2QOP)	K	Transcription	PF00440.25	Bacterial regulatory proteins, tetR family									MPARFTKDDWLAFGLSQLASDGPDALKLSALCAAAHKTIGSFYHHFKDQPAYFEALLEYWKKKNTGDIIEQLSALPDSIGKAKHLKIIAMAMDQTEDVGIRILAQKNAIASGVVTAVDQMRIEFMKSLYQDQLDLSEQDAQLLAQLEYAAFVGTQTIWPNSPIEHGQSLSALFHKLVKARYAAESPRS
151965	GC_00018709	Accessory	O_tem_SB1	2860	1	1	1	0	1	1	1															MSGDPSGFSYKHRKNGDVVISHHGRVATTLRGDTAAEFIEDMNEASPLDAQDIMARLTGNYRRGNERLAKDHPRNV
151966	GC_00018710	Accessory	Ro_lit_Och149	1995	1	1	1	0	1	1	1	COG3119	Arylsulfatase A or related enzyme, AlkP superfamily (AslA) (PDB:1E1Z)	P	Inorganic ion transport and metabolism	PF14240.8	YHYH protein									MKTLSTTLALTLLTAGAAQAHVTITVDGDQRCIASDGVPDHETGPWRAGATVEEQNHRFCMDATPELTDTITRRARISGITLTGIPLRPGTAEYYDPTSERGYSRDRSSGWNVEGMGGLVMDAQNAHVDGQGMYHYHGIPFAVTDALESTLFGFAADGFEIHYVGDQAQSSWQLKSGERESGPGGAHDGTYVQDYEFVAGSGTLDECNGAVRDGQYAYFVTDTYPFFPRCFKGSVSSDFIGGRGDRPLRDGDRPPPDGDRPPRGDDG
151967	GC_00018711	Accessory	O_tem_SB1	1983	1	1	1	0	1	1	1															MEFLADLAALFIRFTIGVMRVVMRLIGFGFSKTWIASHAETVRNWGVALTVVMVIYLTFGVMRAAVPALATPWLTLLYEWPVIIFALIACLVGLTMSEWDVTYYDPDPTMHAFKPDELAPAHTAGPVTTPPTRHGAGIVALIFLALVIGAIFSGVTSQRHEASLAEKLCAQADARISDGAEQAVRDGEGLLDRVLGTQTADRIPCADD
151968	GC_00018712	Accessory	O_arc_238	748	1	1	1	0	1	1	1															MNSVVYDDNGTPNDPTDDDLIINNLPFDGPAGRYDAVAGSKPSHLLG
151969	GC_00018713	Accessory	J_sp_CCS1	1596	1	1	1	0	1	1	1															MANTVSMGNMASTDSMANTGSMANTVSTASMDSMGRPVRRPLPRLR
151970	GC_00018714	Accessory	Rh_sp_CZR27	2193	1	1	1	0	1	1	1	COG2095	Small neutral amino acid transporter SnatA, MarC family (MarC) (PUBMED:17954692;12761179)	E	Amino acid transport and metabolism	PF01914.19	MarC family integral membrane protein	K05595	multiple antibiotic resistance protein							MTSMPWGSLFGLLFMTMGPIRAIAVFARVGPSDDAPEVRALATRASLLVAAAFLMTVLVGNAVLANWGVSFPALIAAGGAALFALSLQALLQPTSAPPADAAAPSAAAIAFPGLFPPIAVSIPLIFSVPFPGRETKAGLVAMGLSLVLVNWLLMRRSKAILRRVGPVPLQLFGAVFGVLQFALALQFLINATQMIGAQ
151971	GC_00018715	Accessory	Pa_pan_DSM2944	3931	1	1	1	0	1	1	1															MLRALLPAICPHCGEDVPRAAARRCPICRAPFPLPFSVPEPRRLPRRKGAKGGDDGER
151972	GC_00018716	Accessory	L_met_DSM14336	2053	1	1	1	0	1	1	1	COG2423	Ornithine cyclodeaminase/archaeal alanine dehydrogenase, mu-crystallin family (OCDMu) (PDB:2I99)	E	Amino acid transport and metabolism	PF02423.17	Ornithine cyclodeaminase/mu-crystallin family					COG2423	Proline biosynthesis			MIPVIGPDAIRPHLSITGLIPAAERAFRAISDGSAQAPVYVLHPNDRADIHVKSAALPGCPIFTVKMAGWSQVLADRGAPASSGMIAVFDSETCRPLAILQDDHLISDYRTAAAGALVARLLVPAAARSALIVGTGTQARLQAEALLAVRAIKTLQIWGRDRAKAGALCQELSARLTGVAVQMAHDLPTAVARADVIVTATGAKDPVIQAGWIRPGQHITSVGSDDTAKCEIDPALLKDAEVFVDAKASALQYGAPARAIAAKLLVEDALTEIGSVLAGKIRSKGATTIACLSGLGVQDLTTVEAFRAELTSATLG
151973	GC_00018717	Accessory	Rh_sp_LPB0142	2446	1	1	1	0	1	1	1	COG2771	DNA-binding transcriptional regulator, CsgD family (CsgD)	K	Transcription	PF00196.21	Bacterial regulatory proteins, luxR family									MRPLPNSTEASLGRAIEALGGERFEVTLYQWLARCYEIDNTTMLAYFQNRAPEVLFTQSMQPRVHDQIFSTYLAGAYLVDPFYTLHLERAPAGLYRMQDIAPDHFQRNEYYATYYRATTLVDEIAYVAYSAEGVSVHIGLGRDAASGRRFSPRDIAEAERITPIVCGLIAQNWASLKSGGDFNDEALLDVLIAELRAVHDIALSPRQAQIALMILRGHSSVSIALRLEISAQTVKVFRKQLYRKCAISSQAELFSLVMPLLSQKLA
151974	GC_00018718	Accessory	D_shi_DFL12	398	1	1	1	0	1	1	1	COG4974	Site-specific recombinase XerD (XerD) (PDB:1A0P)	L	Replication, recombination and repair	PF00589.24	Phage integrase family									MTHHRSFKLPTSLADILEALEAHPDPDQKRQSARQSAISRVSKYLHRPPSDIPTDIPQLRRLLETLHPVRCGVKPKSLSTLRTDLAAALRATGVLQDRETAQPLTPPWDRFLASVHSSHQVWGLHRFARYCSARSIQPEDVNTEVVEAFRAELDATLLTRDPDKHVKSMIDTWNHVIRRSGLDLPVLKRAPSTRYLARPLSDYPASLQKEIQDYLDRVSHRDLFSDDGPDKPLRETSLRNIKAHLRQILDALISVGHEPSEFTQLAEVITADNLKTAFRKMKARRGGDDIPSGLGNIAGTAIAIARHHLNAPEEQIKALKAIQKRVAGSAVGMSSKNRKRLAQFNSWDNLEQLISLPSTLMSRAQERPLSRDSALAAMHAAALAILLGCPMRIKNLAGLDLDRHLLPQRSGTHTLYTIRIEGVEVKNSEPIEVRLNAGSSKLLHRYIMQFRSQVSRADGRALFPRMSDGKPRCPSNFGGELTQRVQRETGLSVNPHLFRHVAAKMYLEECPGNFEVVRRLLKHKRLQTTMDFYAELSNQWAHDHYDKVVLSKWRGKIDV
151975	GC_00018719	Accessory	L_sp_NJS201	3074	1	1	1	0	1	1	1	COG1846	DNA-binding transcriptional regulator, MarR family (MarR) (PDB:1JGS)	K	Transcription	PF12802.9	MarR family									MTEESRRTANLLGAAVLCLHDELKAVLARQFHRSGEGPAALCALGHQPGLSNDALSRILDLTHTGTVRLIDRLAEDGLVRRQAAEHDKRSIALYLTEAGQAARENILRERLAALEEVTGSLSADEQRDLARLLEKLLQAAAGDDTHKLRTCRLCDSRACTNCPILVPVSGAD
151976	GC_00018720	Accessory	Ro_lit_Och149	2044	1	1	1	0	1	1	1															MNFLVMLTLFLVLSLVILFWLRSLLHPIRKKQPARADGRFATTRIDTITRDTRRSGGTSDVNR
151977	GC_00018721	Accessory	L_met_DSM14336	2101	1	1	1	0	1	1	1															MQDRWFIRFESGGFLSCRGNRVTYFGNSALTFASHEEAEEYFSRNVSALEETGLRPSLARLSGST
151978	GC_00018722	Accessory	Ph_pis_P18	1758	1	1	1	0	1	1	1															MPKGLPQAKRFKLILDDLEIFRNAHGGVIPSGLRNTWLHFHATCLTHIPGIRDIEGEVKKMAARATPGLKPGEVNAIAKQAEKKARLTRTASVWGDGRYHYKGATIADGLGITPEMARRLGLQQVIPALERRRRKAEVERQRRSENGAVSQEEYLAKNNASREKPWEKFGIGRTKFYELKRAGMLPVLEAV
151979	GC_00018723	Accessory	Pa_ami_JCM7686	1836	1	1	1	0	1	1	1	COG0236|COG0318|COG1020|COG3319|COG3433|COG4908	Acyl carrier protein (AcpP) (PDB:1ACP)|O-succinylbenzoic acid-CoA ligase MenE or related acyl-CoA synthetase (AMP-forming) (MenE/FadK) (PDB:5EY9) (PUBMED:25151136;27455459)|EntF, seryl-AMP synthase component of non-ribosomal peptide synthetase (EntF) (PDB:5ES5)|Thioesterase domain of type I polyketide synthase or non-ribosomal peptide synthetase (EntF2) (PDB:5JA1)|Acyl carrier protein/domain (AcpA) (PDB:2FQ1) (PUBMED:8759840;20663952)|Uncharacterized conserved protein, contains a NRPS condensation (elongation) domain	I|I|Q|Q|I|Q|R	Lipid transport and metabolism|Lipid transport and metabolism|Secondary metabolites biosynthesis, transport and catabolism|Secondary metabolites biosynthesis, transport and catabolism|Lipid transport and metabolism|Secondary metabolites biosynthesis, transport and catabolism|General function prediction only	PF00501.30	AMP-binding enzyme					COG0236|COG0318|COG1020|COG3319|COG3433|COG4908	Fatty acid biosynthesis|Menaquinone biosynthesis			MNVNIQNPELEARRVALAKLLASQGRQSMTEHPVSRGQQALWFLHESAPESSAYTIVFALRIRGALDKPALQRALQKLVDRHQQLRTTFHMLDDGRLVQRTHGYRDVVLAEAAADETGLEATMLAAVAKPFDLAQGPLFRPELFQLGAEDHVLLLSVHHIVHDGWSLWLVMDELRQAYQAETTRADIGWDALPMSYIDHITTQEALISGSEGARLAEFWESRLTAVQGTLDLPLDHPRPPIRSGGGAAHRFALDAASSAALGKLARDLGTTSFSLLLGAYQILLARYTGQTTIPIGTRSAGRRDGHSAGVVGYFVNPVVVVGQVDRDVKAADFLRATHAEVLEVLAHDDLPFPTIVEKLQVKRDPSTTPLFQASFVLQKAQRSGGAMELMAGRADWAGLSAEYVDIPQQVGQFDLDLEMFEVGETFRGVVKYDTALFEADTITRLAENFVTLLQGLAADADRAIDDLPVVSPSSLDLIAQFSAPVAPAVKATRCVHEAFEAQAATTPDAVALVCDGEMMSYADLNRRANRLAHLLIAKGVKPGDLVGLCSDRNFNILVGILGILKAGAAYLPLDPSLPEDRVNYIIGDSAAAIIVHQPEQRATVENAGAERVELIDADVAGDWPDQNPQGLADLKSRIYVMYTSGTTGRPKGVQLTHENVARLFLNTDHWYRFAADDVWCLFHSFAFDVSVWEMWGALTHGGKLVIVPYLVSRSPALFVDLVRDQGVTILNQSPSAFKLFVTEEGARAQPESFAIRAIVFAGEPLDLKSLMPWVARHGDDKALLVNMYGITETTVHASYRITKAADLERSRSQIGVAIPDLRLDLLDHRLCPVPIGVTGEIHVSGPGLALGYLGRPDLTAEKFVTGTDGRQYYKSSDLARYTSTGDIEYLGRNDKQVKIRGFRIELGEIEGALCRHVSVQTAVAVTQDHPQLGRRIVTYVVTKNGSPMSEADLRHHLAQALPDYMMPSAFMQIDAVPLNGNGKVNHALLPEPVIVREDEELVPARNETERRLIAIWQEVLGTEAVGIRDDFFRLGGHSLLAVHLMSEIGAAFGKKLPTATLFRNPTVAQLAEQLGQGEAQWSPVVPMNAGGVELPALFCIAGGGGSTLYYQGIASHLDGQVRFIGLQLRGTDGMLPPHETVEDAAQEMVASIRQIQPEGPYLLAGHCFGALVAYEAARLLEASGHTVARVVVMDAPAPLTKGSELNRIEGRAPDNADWLAKIAEILADSAEVSMTLAAADLRTAKDAEGHAAQSLADAGLLPAAAARDLLTGFVNVFKANSRVQFQTDQRVAAPISVIRAADFHVDYDYSVADDAGVPVTHSTLGWRNLSHADCEVAWVPGNHLTMLSPKNSGAVSTELATILGRK
151980	GC_00018724	Accessory	Pa_ami_JCM7686	4564	1	1	1	0	1	1	1															MRGAALAALIGTALLAGPVRAEVIELFPSECDASPALEDLVGPYRLSVFPGTLTDGVRSVAASHHSSHAVSLILMGEDLVLQDISGGPAVSFRYVGPDEPGWRGDDGEVSTEELAEIVGCDVNRLPRLIGSGTTMADGGQVSFTYRLMVWNMTPEHAALIGGMEWSGGGVTVTRRVMMEAQ
151981	GC_00018725	Accessory	Ro_lit_Och149	1804	1	1	1	0	1	1	1	COG3593	Predicted ATP-dependent endonuclease of the OLD family, contains P-loop ATPase and TOPRIM domains (YbjD)	L	Replication, recombination and repair	PF13175.8	AAA ATPase domain	K07459	putative ATP-dependent endonuclease of the OLD family							MKISSFYLKNYRRLIDVELVLDDQKAILVGANNSGKTSGIGALYTFLMRPENLRVRDVSKQHWQSISSIGVQLGADEISTEQLEMLRTQLASFLPRLDVTIFAEASEAYRARDILPHLDWRGGSLGVRIAYEPADIAKLATDYSKAREVVAKHDGVLLWPKSLFDFLEKGGNFNKYIKQKHYILGLDTANAIDVDEDGDQAGKSEPPLQTLTSGALRKLIRVDVISEQRGLGTEDSANDQGPYSEKQRLHKLLREYYDRFLNPDEFPEAGDIEVLQKQQEMEEGFTKRLAKQFKAPLEELVDMGYPGIGGNPTVEIAAKVSGTDALQKSSSVRYRFDKNQDENLPESYLGLGYQNLIYLTFRLLGFRDRWMREGKSVSSDADLTEEIEPIHLVLVEEPEVNLHAQVQRVFIAQAYETLRKHPALGQNSTFQTQLVVSTHSSHVVNDVDFKDLRYFRRSSADDAITMDHTSIENMSELFSTAEDEMKFVSKHLKLTHCDIFFADGVIFVEGQAERLLVPEFITNKFKGLSKRYLSILEVSGAHTHKYKALVEKLGVVTLVITDLDSRDAAKQKCAPKKGESQTTSNYTLTSWYPQKSLIDALVALPAEPSYSKNSAMPLFVAYQKPIVLDEKEVLSRTFEDALILANFVHPHFDDMAKLQAVKKSFKDGSTLLEEALFEYVKTLTKGDFAFDCLFYIASEADHSFEPPAYIREGLEWLQAQLSPSS
151982	GC_00018726	Accessory	L_sp_NJS201	100	1	1	1	0	1	1	1															MIVFPRADIFDLCKVRTAKFWPLLRQELSRTAGASSQAKDLGSPLWAASYTTAPAHFRDAQAIEAALISLNGSVGSFLAYDTRRPFPSAHADGDFDDTAQIAALDAGSAYHLTLGGLPQGFTLSAGDYLGFSFGAKPSRALHIVTVGGVADASGEIPLTVSPWVRPGAAVGDAVTLKKPSCEMSLTGSPPEPAAVDMVASSNSFSAVQIF
151983	GC_00018727	Accessory	Pa_pan_DSM2944	960	1	1	1	0	1	1	1															MPELSTEDAEQIEDALRAALLDVLVNMGKVLLTTPEGRAEAARSMLDQAERAHPAVAAVFREAAEKVRGA
151984	GC_00018728	Accessory	Pa_sp_Arc7R13	3725	1	1	1	0	1	1	1															MKRVIFALTLSGLLSACAGETRPVSSECFSSSGRPTCNFTPLPELHAKGGVSV
151985	GC_00018729	Accessory	Pa_ami_JCM7686	126	1	1	1	0	1	1	1															MEKGPALIHRVRMHCFVRATGKASFCAESPRKRRVKIAKLYSEV
151986	GC_00018730	Accessory	Ro_den_FDAARGOS309	3967	1	1	1	0	1	1	1															MSIQNAPSTAGFYAAPASPYMAFLQEHRVGGLTPINLMRSQQEVSENTYLPVPEVTLMLAWALDVPLGEIAFAKDCASQSHMTDTFRSVLSTTPGKWRAEVRA
151987	GC_00018731	Accessory	D_shi_DFL12	435	1	1	1	0	1	1	1															MRRWEDQFAESAADVARSANGARQVRDTAARYGRRDVVLTAARIAGPCALPVALEAPSQRGAYT
151988	GC_00018732	Accessory	J_sp_CCS1	768	1	1	1	0	1	1	1															MRRALPFLLIFAASPAMSQPTCEAPSGPLETCLVGAWIGTSTIPQALQSAMSAMPDNVRANFSSLGQPIGMIIYDDGFFETFPLGAEGAAQFQDSEGDLTTFEMTGQTVTTAGYMSAIGGTLDLCYLPGAQGNLNGEMTVTTDGTSTTVPLFAIPENTFSPVITYTCAGDRMQQNVALPAPIGTISYDLVRVPLDAFPSIRRTGVED
151989	GC_00018733	Accessory	Pa_den_ATCC19367	1796	1	1	1	0	1	1	1															MRWIRFADGMWVFGVGWWDGVIEVFLGPGLLRVGRDLGGEDG
151990	GC_00018734	Accessory	Ru_sp_TM1040	1851	1	1	1	0	1	1	1															MSDGTTSGWQRFDKAAFGIIYGAIMVLSIMLAQGGHPTPPLETAIVLFGSVLAITLAKAFAELLSHALDTRERMTRGSWRAAWHHSTPTLAVANVPTALFLAAWQGWIGEETALFLSQVMCVTLLALLGGRAGWVLDRRLLPALLGAGFAGGVGLLLANLKHIIH
151991	GC_00018735	Accessory	Pa_pan_DSM2944	3798	1	1	1	0	1	1	1	COG5501	Sulfur oxidation protein SoxY (SoxY) (PDB:2NNC) (PUBMED:17327392)	S	Function unknown	PF13501.8	Sulfur oxidation protein SoxY	K17226	sulfur-oxidizing protein SoxY	M00595	Pathway modules; Energy metabolism; Sulfur metabolism			M00595	Thiosulfate oxidation by SOX complex, thiosulfate => sulfate	MALLTDRLPGAASPPLLTGRTGPAAVGGDAFDSGMWPSHRQEFLGDPAAWRNDPAVAVLAPRAAEDSRHVPFLIDATAVAQPIRRIVVTIDYSPFPKAIVFRPGRALPLLGFGVKYEVGGALRASAETGAETGAGEWLVGAAYVSALGGGCSAPAAAHHRPDWQQGFGELRARLWAETGRLRLRLRHPQDTGLADGIPAHHLTELALLDAAGAEIAALELHEPLEENPALTFLLPLDLARGPVAIRARDNLGYAFAGRVEDAP
151992	GC_00018736	Accessory	Rh_sp_CZR27	3544	1	1	1	0	1	1	1	COG0614	ABC-type Fe3+-hydroxamate transport system, periplasmic component (FepB) (PDB:1ESZ)	P	Inorganic ion transport and metabolism	PF01497.20	Periplasmic binding protein	K02016	iron complex transport system substrate-binding protein							MPRSSSRASLCRRSFLASAAASVLAAPALRAHQGGLRFTHAYGETVLPAPARRVVSLGYTGQDMLLALGLAPIAVRYWYGDHPFGVWPWAQPYLGDARPVLITGEVSLERVADLAPDLILAAGSGISRAEYEVLSRIAPVLMHDPRHSPYGTPWDVETRIVGRAIGRENLAEERIAGVHAAFAAARARHPDWAGRTAVAAYQDGGQTGAFAGEDTRARFLAALGFRPPEALGRLPLISGFYAQLSPEDLSPIDADLLIWISSLARAPDIAGLAMRRTLRAFAQGRELFVDELIAGALSFGSVLSLPFALKALEADIATALDGRPWTPVAPSVAAGIAP
151993	GC_00018737	Accessory	Rh_sph_241	1862	1	1	1	0	1	1	1															MQGPHFCPLCDFYGKPWQEVPSSAWCGTMLEARRWAKGAHEEYRKAVCVAAFEAMKPEHQSAFLAYLRQRRAAA
151994	GC_00018738	Accessory	Pa_pan_DSM2944	3752	1	1	1	0	1	1	1					PF04542.16	Sigma-70 region 2									MTDSVHLACLYMKDRPGLRRFLTRMTGSLGMADDLIQDAFSRVLEKEGGMAGVRDPRAYLRRSARTLRSTR
151995	GC_00018739	Accessory	Pa_pan_DSM2944	19	1	1	1	0	1	1	1	COG3734	2-keto-3-deoxy-galactonokinase (DgoK) (PDB:3R1X)	G	Carbohydrate transport and metabolism											MGGRQPIGIAKALSQKVDPLIPDELIGTERAAARGFRQDGPAMIVGTPDLARLHESPLLAAGAQPCHKNGTAPVPESLAAARLDSPEDP
151996	GC_00018740	Accessory	D_shi_DFL12	1713	1	1	1	0	1	1	1	COG1305	Transglutaminase-like enzyme, putative cysteine protease (YebA) (PDB:3ISR)	O	Posttranslational modification, protein turnover, chaperones	PF01841.21	Transglutaminase-like superfamily									MKLKIDVQMSYDLDPSGTVLLTLELAEFPGQRILRSALDIDHARVSRVQGAEGIGQRTWARISYPQMWLGYTAQVEVTRPKVELAPLAHTPMHDLPGETLSFLRPSRFCQSDKFATFVDRRFGDMQGGAKVAAILEWIAEEMIYVPTASNSETTVMETFVDRQGVCRDYVHMVCALCRAAGIPARYASVYGRGVTPPDFHAVAEVWLDGAWRLVDATGMCAPDEMAVIAVGRDACDVAFMETEGPAMLISQSVTVTAA
151997	GC_00018741	Accessory	Ru_sp_TM1040	2485	1	1	1	0	1	1	1	COG2885	Outer membrane protein OmpA and related peptidoglycan-associated (lipo)proteins (OmpA) (PDB:1OAP)	M	Cell wall/membrane/envelope biogenesis	PF00691.22	OmpA family									MDLKAALVALSFASMAVVLFGGAVQAATVEIPLPGAPELLRTQETPLDTLLLPIGPVSGDDVPTRALEGRVHRRSWRIDADLSPLEVLAPIRDALTARGFEEVYACTAQACGGFGFRFGIEVIPAPDMAVNLSNYEFLSAQEPQSGTAVSLLVSRLGGSIYVQVIERHDPAHLLRPQTLPALGPSTQPVDRDTIQADASAQGAASNTENGLEQALLVDAIKKGGSLSTGALRDVLQLQGHVPLLDLEFDTASAQVGEGPYDSLKHLATFMSDHESAVILLVGHTDTVGGLQGNIALSERRAASVRERLITRYGVDGARIQVAGAGYMAPLAPNTSEEGREINRRVEAVLVRP
151998	GC_00018742	Accessory	Ro_pon_DSM106830	550	1	1	1	0	1	1	1															MVRRAVLFLGMMALAACVNGRDLNEPAVPLGDFSLGHNVVVAPHVARVPTSRELPVEDLIASVQGAVEQRFGRYDGPKDYHFGLSIEGYNLAAPGVPVLLSPKTAMIVRLTVWDDAKGIKLNPEPAQFTVVEEFSGGNIVGSGLTKTAEQQLEEISRNVAKTIENYLVGQQEKFAWFTDAAEIDTGEREEVPLPR
151999	GC_00018743	Accessory	Ro_pon_DSM106830	814	1	1	1	0	1	1	1	COG3450	Predicted enzyme of the cupin superfamily (PDB:1LKN)	R	General function prediction only	PF05899.14	EutQ-like cupin domain	K06995	uncharacterized protein							MTELSATAPHIHDATSYDDLADWGPQPDALSGASHSNGRLLFKGPGNSPECGIWVCTPGRWRIAVPRDEFCYFMQGRAQYRHDNGEVVDVSAGTAVVFRAGWTGEAEIFETTRNSYMLT
152000	GC_00018744	Accessory	J_sp_CCS1	3489	1	1	1	0	1	1	1	COG4961	Flp pilus assembly protein TadG, includes N-terminal TadE domain (TadG) (PUBMED:12010986)	U|W	Intracellular trafficking, secretion, and vesicular transport|Extracellular structures											MKLLIQKFLRDTSAAVSLETVIIFPILIWAWIGTFAFFDAYRVYNTSIKATFTIADLISRQQKSERVEEDDLDGMSEMLALMVRGTDGVEMRVTQIQRLVSGGYCVNYSYGTGSQARLFNANLPAMQDRIPDMATGEYVVLVESFIDYAPSFNVGLNDLTFENFTLTRPRNGQVPFPGRGCEL
