## Supplementary Data S4 for "The glycine betaine-cobalamin feedback loop drives cross-feeding between marine bacteria and algae" (part 94 of 102)

### Sheet: Gene_clusters_summary (continued)
unique_id	gene_cluster_id	bin_name	genome_name	gene_callers_id	num_genomes_gene_cluster_has_hits	num_genes_in_gene_cluster	max_num_paralogs	SCG	functional_homogeneity_index	geometric_homogeneity_index	combined_homogeneity_index	COG20_FUNCTION_ACC	COG20_FUNCTION	COG20_CATEGORY_ACC	COG20_CATEGORY	Pfam_ACC	Pfam	KOfam_ACC	KOfam	KEGG_Class_ACC	KEGG_Class	COG20_PATHWAY_ACC	COG20_PATHWAY	KEGG_Module_ACC	KEGG_Module	aa_sequence
152001	GC_00018745	Accessory	L_sp_NJS201	814	1	1	1	0	1	1	1	COG4733	Phage-related protein, tail protein J	X	Mobilome: prophages, transposons	PF02954.21	Bacterial regulatory protein, Fis family									MNDEFHPDEHPRDLLGDPVDQNRESWGRPSFEKTIEKQELVTALAAAGWRPARIANHLGCDVKTLRKHFSLEMANAADAAEAEAILAIHKRMREGNVTAANRVIAMSEKGRAVPPPPKPVEAPESDGAADAGKPQKLGKKEQLAEAAKQPSGRWSTLLN
152002	GC_00018746	Accessory	Ph_inh_210	910	1	1	1	0	1	1	1	COG0863	DNA modification methylase (YhdJ) (PDB:1BOO)	L	Replication, recombination and repair	PF01555.20	DNA methylase	K00571	site-specific DNA-methyltransferase (adenine-specific) [EC:2.1.1.72]							MTPYLMHVCFIDGLQYERKMHHNFTALLVSRRKQLALRLIDAAQVSGLAVPTVQRLENGTGTIGSLSSYLSALDRKLHWHGIGDAEHSRSIVDRRKRLGISQRAMAQRIGVSHRTIIALEKDFTGRVETLLRCLHELKLKPTLRSHSTVPDDRNYDKVDTEVLRVLDARHDARPQFALIQSDALDALRGMPSNIIDCAITSPPYWQQRAYEAGGIGEEQTVGEYLTDLRAVFQQVHRLLKPTGSLWINIDDTYHQRSMQGIPWRLVLGLVEDCGWLIRNDVIWSKTGGSLNRSSNRFSHRHEHLFHLVKSEDYYHDHDAIRLAAKPARLDQPQIATATGLTLDACLERIATNDQLSEDEKINASKEVRTTFDEIAQGKLHDFRLVLRGGRVTHSDSQSISARASKLDRQGYYLLRYDPDGSLMGDVWNIAPDRSKGRSGHYAAFPQDLCDVPIRATCPPSGVVLDPFVGTGTSLVVARKLGRHGIGIDLSDEYINLARQRLQIS
152003	GC_00018747	Accessory	Pa_sp_Arc7R13	3746	1	1	1	0	1	1	1															MLSGGFAEAFTFFLIVTLSLLTSFFLLVLMEFSTGLIHLHQVPSYDIPALKSIRNWLIFVAVLFLLCGIVIYFDFVPWFNNNKIAWVLIFSAAAGIFGTFSILSFVVYEIFKLGLIYFLYLGVAFLVSCLIWLNAYRDAEKGALVADSEYCYWLGSSITENTIGDTREEMLSLATAKQRYTDDRACKTLTDNHIIHQRYLTKQ
152004	GC_00018748	Accessory	D_shi_DFL12	645	1	1	1	0	1	1	1	COG0400	Predicted esterase (YpfH)	R	General function prediction only	PF02230.18	Phospholipase/Carboxylesterase	K06999	phospholipase/carboxylesterase							MTARLVRGGAPASRAPAGLVLVHGRGGSAADILQVGEALGLPDLALIGPEHPARSWWPTSFLAPHAEMAAPLEAGLDAVADAFAALEAEGLPRARIAVAGFSQGACLALEYAARQGTGLAGAFGFSGALVGTGDTDGAPTPALYGHGDKRFDYDTDLRGLPVYLSVYEQDPHIPHARAQRSAEVFRRLEATVDTVTAPGAGHGLLSEDITALRGLLNRPAA
152005	GC_00018749	Accessory	Pa_ami_JCM7686	2870	1	1	1	0	1	1	1	COG1595	DNA-directed RNA polymerase specialized sigma subunit, sigma24 family (RpoE) (PDB:2Q1Z)	K	Transcription	PF08281.14	Sigma-70, region 4	K03088	RNA polymerase sigma-70 factor, ECF subfamily			COG1595	RNA polymerase			MALAYRMTGSVAESEDLVQQAWLRFAQAEGVEDSARWMSTVVTRLALDHLKSARVRREAYVGAWLPEPILSDAAPDAEAGWIVTEEVGIALVLMLERLTPEMRAAFLLRDAFDYGFDEIGAVLWRSEAACRQLVSRARKRLIGVEPVAARPIAEAAPIVTAFWRASREGDMQALLDLFAEEIEVHTDGGGKVTAAINVLQGRRRAAQLFAGIARKWPMPERPCPPLCRINGSPGFVSTERGGIRQTTALEIREGRITAIWIMRNPDKLRHLPEAPAG
152006	GC_00018750	Accessory	L_sp_NJS204	3584	1	1	1	0	1	1	1	COG4268	5-methylcytosine-specific restriction endonuclease McrBC, regulatory subunit McrC (McrC)	V	Defense mechanisms	PF10117.11	McrBC 5-methylcytosine restriction system component	K19147	5-methylcytosine-specific restriction enzyme subunit McrC							MEALQAEQVPEQAALLALDKIPVRNVWLLFLYASGLAQFRDRFEAEIEDSPDFKSLVARLLCFATEKRLRRNLSFGYRRREDVLRRVRGRIDVLESVSRDLFRRGEVACRFEELTLDTPRNQLVRAALERLSGWLVNEDLCHRCRTLAHALGRAGVSGTKPSRSEIAADQIARHEGEDRLMVSLAKAVFDLVLPTEQEGTRSLLKAQRDETAFRKLFEKAIGNFFAVELSRENGWRVFPGKQFKWPVAAASSGIGTYLPIMVTDIILENAPENRRIIIDTKFTNVLTASQYGGNRFKTDHIYQLYSYLRSQERSDDPLSLNSEGMLLYPSIGTDVDETAVVQGHSVRFVTIDLAQPSSTVVDRLRSLPMLSVLEQ
152007	GC_00018751	Accessory	J_sp_CCS1	1103	1	1	1	0	1	1	1					PF06707.13	Protein of unknown function (DUF1194)									MRPVALRPLLGAAAAGLLAAAPVAAQDQCRLALQLGMDVSASVDQAEYRLQADGLAAALVDPIVTEAFLTGPGPVALSIFEWSGRFQQDVLVDWTMITSEADLLAIAERIAGRSRGSQDFPTALGYALGFAATRFREAPVCLFQTLDISGDGQNNDGFPPVAAFEHFDFDGITVNGLAIGGASREIEDYFAAEVIRGPGAFVEYALNHDHFAEAMRRKLERELRAMIFGGALPPTSTP
152008	GC_00018752	Accessory	O_sp_SW4	2043	1	1	1	0	1	1	1															MVSTYGFIQKVTYGYIDGSCNEWLGQIGMIDQEHSDPAEAARAFEEIRQLRRKARLYHEILQGGEGTDPEGRAQAAFQDVTARLLACLFAFSEDGHEDTVVALLAAAGEDGKGR
152009	GC_00018753	Accessory	Ru_sp_THAF33	4338	1	1	1	0	1	1	1	COG2207	AraC-type DNA-binding domain and AraC-containing proteins (AraC) (PDB:1BL0)	K	Transcription	PF12833.9	Helix-turn-helix domain									MLHDALLRDAGGLAIDHGSASRSADWDEVQAFCRNVYMPYRVRPLVRLSRPDATMISARAGRLTMTRFSYGTGIHLDRFDPEAGNILVLNTLRGALDHQVDGGSIATGAGDSFVVDCSRTDYWLQGDPDHMQLNLTIPHAVMEETAERWFGFVPDDGLWTRRVRFGGPGSAWLSLLDYTARTLVQAGGAPSDTALARHIEEMLCVELLRQWAGAAGFPLQEGARCAAPGYVRRAEEIMEAEARDAPSIGEVAQRVGVSARTLSGGFHRFRGVSPRTFLAARRFDGFRRDLETLPPEETVTAIASAWGFSNFGALAGRYRDRFGESPSQTRKRATRGQLGFRFRTGSADG
152010	GC_00018754	Accessory	Ru_pom_DSS3	3571	1	1	1	0	1	1	1															MRVRHPPVLRCFATSKPVSLALPDLGWSPFFATQAAALSGAYVARAEALVPFLTVLAVNACGPTDLGPILAWCHSDRTGALVDSSGVCKTTLMISQTDAGEATVGIREGARNSESVAEARAPDKAFDKMVRAVRREMIGRNKR
152011	GC_00018755	Accessory	Ro_lit_Och149	3791	1	1	1	0	1	1	1	COG2606	Cys-tRNA(Pro) deacylase, prolyl-tRNA editing enzyme YbaK/EbsC (EbsC) (PDB:1DBU)	J	Translation, ribosomal structure and biogenesis	PF04073.17	Aminoacyl-tRNA editing domain									MSKSVKRVTEAAQILGLNISIQTMPDSTRSAADAANACNCEVGQIVKSLIFKGENSNALKLVLLGGHHDLDLKKAKEIFGEPLTRADPKRVRSETGFAIGGVAPIGHLETPETWIDANLLNHKQVWAAAGTPNSVFSVDPEHLMRAINAQIFTNS
152012	GC_00018756	Accessory	Pa_pan_DSM2944	2891	1	1	1	0	1	1	1	COG0607	Rhodanese-related sulfurtransferase (PspE) (PDB:1TQ1)	P	Inorganic ion transport and metabolism	PF00581.22	Rhodanese-like domain					COG0607	Urea cycle			MRAILFGLALSALSPLAPAWADDAAALPENKQTEQKLYLTAAEAYEKVVQSPQEVLFLDVRSPGEVAFVGMATVADANVPHMIQPASPAWDDKRATFKMESNPGFIDEVRARLQAKGLGQDAAIVLICRSGDRSAKAANELAKAGFGNVWSVTDGFEGDLAKDGPLAGTRSVNGWKNAGLPWSYKLDKAKMHGM
152013	GC_00018757	Accessory	J_sp_CCS1	803	1	1	1	0	1	1	1															MRGLGCLCADLRGTGPGPGLCRVWPLRVLVAVMVLWAFVWMSPQGYYADYRVVFDDLPPRWVMPEAPSWRDMWGL
152014	GC_00018758	Accessory	O_tem_SB1	2132	1	1	1	0	1	1	1	COG1595	DNA-directed RNA polymerase specialized sigma subunit, sigma24 family (RpoE) (PDB:2Q1Z)	K	Transcription	PF08281.14	Sigma-70, region 4	K03088	RNA polymerase sigma-70 factor, ECF subfamily			COG1595	RNA polymerase			MGENQRNTTSSHNLPDASDKEAVAGFVRENIQWMMQVALHYLRDIPLAEDAVQIAFSKIFTKSDQFKGQVRIQAWMRSIVVNEALMILRKRKSLKEDNTIDPLLPEFDKWKCRVEMPWVNVPNPEDLLITEQTRQTVRAAIDKLSDAYRVVLLLRDIEEQTTAEVAEALEISEANVKVRLHRARAALKTLLEPQMREGRFN
152015	GC_00018759	Accessory	D_shi_DFL12	1924	1	1	1	0	1	1	1	COG3287	FIST domain protein MJ1623, contains FIST_N and FIST_C domains (FIST) (PUBMED:17855421)	T	Signal transduction mechanisms	PF08495.12	FIST N domain									MKIKVLAISEGDDPAGVARALQAASFVSVHGACTTDLGRLGLDAVPGQVHGATSCLGAMSDGGVTDGVAIFAIEDPDGAYGTALAPFDTDPAAAARTATVNALAAADRLGEKPELVWLSSTPGAEEEVLAGIEAVLGEDVPIIGGSAADDDVSGAWFVFDKAQRQSAGVVVTVMFPSRPVSFAYHNGYAPTAQSGTVTRTEGRRVFEIDHRPALEVYQGWSGGRVAVDPTAQRAQSILSQSTLAPLGRKVTELDGVPAYLLAHPAAAVPGGAIDLFATVAEGEVLTAMTGTEAGLIERAGRVASLARATGDMETSPIAGALMIYCGGCMLSVRDRLDAVVDSVTASLDGAPFLGAFTFGEQGAILGAGNRHGNLMISCIVFG
152016	GC_00018760	Accessory	Ru_sp_THAF33	4181	1	1	1	0	1	1	1	COG0745	DNA-binding response regulator, OmpR family, contains REC and winged-helix (wHTH) domain (OmpR) (PDB:1XHF)	T|K	Signal transduction mechanisms|Transcription	PF00486.30	Transcriptional regulatory protein, C terminal									MFRIAVGIGAFGAICAVVFVRLNDPWVIAEQKAESDAKMIAELIDTPDKISWHLTEDIPLLRALVWNADGQRQYPPIAGMVPVPYTFSDEAETELAYFQVQTQTPIWAPFDVESSQLLYCRTAPPVCLIYERASLEEYLELTSGALASKGSNQLALLLLTAIASLLGFVYIWFRQTERTRSSGFKLDPKRYVVQRDSLQVSLTPRDVKLLSLLQERVGTVVTKDELFDRGWAREYTPNSRALDQHIINLRKKLDPDKSRPVLIETVHGVGYRFVV
152017	GC_00018761	Accessory	Ro_den_FDAARGOS309	3932	1	1	1	0	1	1	1	COG1475	Chromosome segregation protein Spo0J, contains ParB-like nuclease domain (Spo0J) (PDB:1R71)	D	Cell cycle control, cell division, chromosome partitioning	PF02195.20	ParB-like nuclease domain	K03497	ParB family transcriptional regulator, chromosome partitioning protein							MKRGIKRSLVRPVKPADPFESPEGEQSLPEAKPEVLSQTKASGGAGSAWKAGAVAQAQAGLDEAREKLAIDIMAGDHVIEIDPDALTDPIGSDRRANWMEHDDFLTFVESIRENGQDMPILVWPKDPEWRPDQIDPENLERVQFLILAGRRRTEAARKIGRKVRAVIASQSGRGSAESTFNMLVLRFRENDEREDLSAFERLLSIGQMFEELTSASKSKIKAKVFAERIGVHESLVSRARAVSDAREEILSTFKNAYEMSFRQLQEALAAISDDTTQKKTRSKRPRKLLVTRKVGARNLSLSTQGGRLAVSAPGMNLDKQALEGLGDVIATYLQEHGSKK
152018	GC_00018762	Accessory	J_sp_CCS1	935	1	1	1	0	1	1	1	COG2518	Protein-L-isoaspartate O-methyltransferase (Pcm) (PDB:3LBF) (PUBMED:24909784)	O	Posttranslational modification, protein turnover, chaperones	PF06080.14	Protein of unknown function (DUF938)									MAHRAKGEPSAYASAPAYDDGRLDAPAALRNRDALTAALTTLAPDGRALEIASGTGQHVIRFAPAMPGLHWQPTDPDPDRRASIAAWMAAEPAPNIAAPIHLDACAPGWAAQHDPFDIIFLANLLHLVPDAAAKICLTEMAHALAPGGCALVYGPFLRDGKTTSEGDAAFDARLKVENPGAGYKDLAWVMDIWRAAGLTPAPPQAMPANNLLLRATRSAASDVT
152019	GC_00018763	Accessory	Ru_pom_DSS3	3017	1	1	1	0	1	1	1	COG3038	Cytochrome b561 (CybB) (PDB:5OC0)	C	Energy production and conversion	PF01292.22	Prokaryotic cytochrome b561	K12262	superoxide oxidase [EC:1.10.3.17]							MPARPAYSRLQIALHWLVAILIAAAWLTHEGMGRALETRIETGASGFEGNTPHVWLGIAVFVAVLIRIVVRRVQGAPGPLPGATPLMEKAATWGHRLLYLLMVLTPALGALAWNAHSEAVGELHETVGSALMLVALGHALVALWHQYVKKDGSLTRITRPQG
152020	GC_00018764	Accessory	Ro_lit_Och149	3244	1	1	1	0	1	1	1	COG0583	DNA-binding transcriptional regulator, LysR family (LysR) (PDB:2FYI)	K	Transcription	PF03466.22	LysR substrate binding domain									MLHRLTHRQIEAFRAVMETGQVTAAADVLGTTQPSVSKMIADLEHVAGFSLFERRARQVIPTADAHALYEEVERSFVGMSEISRVIEDIRDFRKGSLMIAGMPALALKFLPDVIAEFIADEPGITVSLRARSSQAVQRHLISQQFDLGFATLDTDHPAVIRQPICETHMLAVLPVGHALGQKDVLEPMDFDQCPFIALGAEIGTRSETDAFLAIGSARPHIIAEAQLSSSICELVSAGTGISIVEPVTATYFASAGRLVTRPLRPVQPFRYDILTPALRQPSRAASRFLKLVEHKFATVLEG
152021	GC_00018765	Accessory	Rh_sp_LPB0142	1194	1	1	1	0	1	1	1					PF00036.34	EF hand									MTRLFPYLGAAAVAFVAAPALAAPPSFQSLDADGNGALSRQEFLAIRQAVFVRADRDGSQSLEAAEFEAAQAAISGGAPARGQGFAALDRNGDGRVTLAEFTANTPGFDRADRDGNGTLSPAEFDRVRRLIAQAAQ
152022	GC_00018766	Accessory	L_sp_NJS201	1246	1	1	1	0	1	1	1															MMNVRAISDAVGIQNFAAALGVRPSAVSNMRSANSIPAKKYAIVCWLCEARGLPEPDRSLFSFDEVASPILFGVADVEPVAKLPDVPHRGPNHAANPADGDGVKEAS
152023	GC_00018767	Accessory	Pa_sp_Arc7R13	166	1	1	1	0	1	1	1	COG0438	Glycosyltransferase involved in cell wall bisynthesis (RfaB) (PDB:2IV7)	M	Cell wall/membrane/envelope biogenesis	PF00534.22	Glycosyl transferases group 1									MHSRRLVVISDHCSDGPPVPVTHPAQIDTILPPPPTGQVSVTGGYLERLPLAAIAAGIVDTAEIWSFAGRCGESDASLGLAAGRADPDRPGLTRRVFRADAHDAPYGSAEAVRHLHQTGAPDILCVWGLGVGHDIMDVARGAVTIYNSIDAPALRIPDDLAARFDLFLTGAPWQSAEIRARIPGARTRVLPIGPNFASDVTFHPTGAAKDRDVVYVACAQPYKRHDILFDAMERRPGTTALLVVGYGDDDLRADADRRGLDVEIVGPPGVDHDAVNRLINRARVGVVCGQHDGAPAILTEYQLAGLPVLANADLVCGLDHVPASAGTIASPGAPFAAALDGLLASPPADPRPDAIARWGWRASIACLGQDIDAIRSGRRKEPS
152024	GC_00018768	Accessory	Ro_lit_Och149	2759	1	1	1	0	1	1	1					PF00497.22	Bacterial extracellular solute-binding proteins, family 3									MNFFKPASLLVLWSVATTPIGGGVHAQAVETGDYCGTTIRVGVRDDAPPFSFSPSALLVSPDSDPTAQSCGPTTPNFPQHAGFTVALCDAFLAHLNESCTARGAETVEVDVVSLTASERVASLLGTSDKEIDLLCGATTATVWMSGRLPHSLNTFVTPSRAMTPERFGVGESAQCRIGVVGGTTSSQKRADDTMLPGWDRFVSSNAFCGTVGEAPLVEHEYKDYPEALADLLSDAKAPKSDLLIADHHILRWYQENLSSLKIQQSDTLSAPLVGQRSFTLEPYAIFGGHDDQPLVAELNLYLAEQQRDGRFEEHVANCFGRRIDESLLRLLEIQKRTPLGDPAAE
152025	GC_00018769	Accessory	Rh_sph_ATCC17029	640	1	1	1	0	1	1	1															MLGARTRLEREREDRIEAAWMIAGLSRVAKLPRLERLLGRESGKAVGPAAVGARLAALNKVLPTITQEEWRARVEASRGR
152026	GC_00018770	Accessory	Rh_sph_ATCC17029	3813	1	1	1	0	1	1	1	COG4974	Site-specific recombinase XerD (XerD) (PDB:1A0P)	L	Replication, recombination and repair	PF13356.8	Arm DNA-binding domain									MTDTMPVIAETFAKKTAPQASTKIYYDDSLPGFGLRVTKGGGKAFILNYHINRRERRFTIGNYPAWTAAAAREEARRLRRLIDQGSDPLEARNERRAAPDVADLWQEYARIGAQFTFTMAACNLARLPKLLAA
152027	GC_00018771	Accessory	J_sp_CCS1	1276	1	1	1	0	1	1	1	COG4249	Uncharacterized conserved protein, contains caspase domain (PDB:3UO8)	R	General function prediction only	PF01471.20	Putative peptidoglycan binding domain									MFAKYLTTSSLVAAIALTPLASAPAQAQDARDVIGGLLLGGAIGAAIVGSQQPRTRVIVPQQPAPPRVQPGPPPPRVQPSRPQQPRVVRPSIPATEAGRQVQTALNYFGFDAGFVDGQVGPSTRAAVERYQAFQNYPVNGRSFPENQALHLINAYQWANNGGAAQTGLQRQALLSAYQQHLAGTLNPVTPQPSVAPTPNNTTVIVNPATTTVVPAPGTTPVTTVAATSGAPVPNLFSGAAATPALSSRCDAVALQGQANGGMMTLGNLSNPSFALSEQFCTARASAVNQGHDLTQAIAGLSYADITVQCEGFSTAVAGQTAQLGALTPQQAMGSAQGFAYTTGIPQAEMAATARVCLGIGYGADNMDMAMGSALMLVASGEPAYGELIGHHLREGFGVSADDGKAQAWFNMSLSAVEAGAPAVFSPTDAGRLPLIRQAVAMSLGGQPAPVPASTVVRVPTLNIAPTQVPASNRAPAPGADGEIVFAPQSVLPTFEVNQ
152028	GC_00018772	Accessory	Pa_sp_BM15	1140	1	1	1	0	1	1	1	COG1175	ABC-type sugar transport system, permease component (UgpA) (PDB:3FH6)	G	Carbohydrate transport and metabolism	PF00528.24	Binding-protein-dependent transport system inner membrane component	K02025	multiple sugar transport system permease protein							MSTTDRIQDDPVDEPRGSVWSRFVGSRNGLGLLFMLPAAVFLLCFLTYPLGLGVWLGFTDTRIGRAGVFIGLENYQWLFEDPVFWLSVFNTMVYTFVASVLKFGLGLWLALLLNRHLPAKNFFRAIILLPWVVPTVLSALAFWWIFDAQFSIISWVLMEWGLISQPINFLGDPWNARWSVIAANVWRGIPFVAISLLAGLQTIPQSLNEAAAIDGATPWQRFTKVTLPLLTPIIAVVMTFSVLFTFTDFQLIYVLTRGGPVNATHLMATLSFQRAIPGGQLGEGAAIAVAMIPFLLAAILFSFFGLQRRKWQQGGGD
152029	GC_00018773	Accessory	Pa_sp_Arc7R13	3613	1	1	1	0	1	1	1															MWSFCLFSGIACLTKLDLSTRGPPWATGLQTASGTAPIVRRDASGLWSNPSCKAAPFPMHPRRRSCRPKPPPGGVCVKRTRIMWRGLPRCDVRRSLGRARWWRSCRRARPTFSLRARTEGKGRGVSRPPQTFRHLGCLSHRSERAIRSGRRGVCRAALLRPRWRMGWAGRRGRRGFRRSQRDPRFHVSVPVQPTARLRATDADAGSGSPDRDRGQIDRGIGRAAFAARQVGQGAAHAAALSSSTCCCLVSRSAAF
152030	GC_00018774	Accessory	Rh_sph_241	4446	1	1	1	0	1	1	1					PF06834.13	TraU protein									MASASRPRPSTLPISASSIRSGRTPELNTILNPEAVLFANPIAQAACAADCVRSSAAACPWTASSGATGVRAACIPCRATATRTTRDPGQRDGHGEMLARQHRLGLARRTSGSSALCTTATAPIIKKSQYRFQVTRPRAAVSGRYACGPLGSSTQLVDSMRQFPYKGESFGWSSGANATAARSDRGRRPVGRHRSAGDELPDPAFAPGATGRIAAPVDRIVRDADAAARRWPASSRSSRARGCEIEDLAGIRTRALNDPRVPPSRSPRCGGGRGRNPARYRGGARSSLPPSRCPTLRSGR
152031	GC_00018775	Accessory	Ru_pom_DSS3	4346	1	1	1	0	1	1	1	COG1917	Cupin domain protein related to quercetin dioxygenase (QdoI) (PDB:2H0V)	R	General function prediction only	PF07883.13	Cupin domain	K14673	putative monooxygenase							MTKDLEKGITENGTGYDGVVWNILGQTYYPKAVCETTFAFETNSEPGQFVPVHVHPTQDEFILVQEGELDLKLDGVWSKARAGDLVRMPKGIPHGYFNKSDKPARALFWVSPARKLKELFEALDNLEDVERVVELSAQHEVDFLPPEAND
152032	GC_00018776	Accessory	L_met_DSM14336	1193	1	1	1	0	1	1	1	COG2250	HEPN domain protein, predicted toxin of MNT-HEPN system (HEPN) (PDB:1O3U) (PUBMED:26112399)	V	Defense mechanisms	PF05168.16	HEPN domain									MRDSADRDEINFANYVHGVFLRPADEDYLIARMSAKNGFWNHFCWSAQQSLEKYLKCYLALRHVSIRFGNRNTHDLEKLLQRTLSQTNEFDDRAICAPSGFPSELVKQADFGEKISSFVSRVNNYGQPRQRYREVGYLIEPGDVHKLDDLARSLRKLCFECRDFEISSGRQVLQQGKWVIIKDSIPKEPKTFRVNGDYRSELTYGNYAFFPDLARSERQTIMAHCYQLGSLTRIEKRLNISDANIVTLRNLGVID
152033	GC_00018777	Accessory	Ru_sp_THAF33	4348	1	1	1	0	1	1	1															MQAGDYSAVLDRLDGFQAQPYFLAKAELFRAMARHRQGRFSEAVHHYDNFLTNHLADMPPKDRVYVEEYAKFFRSRAQARLDPSTPLYSSLAELRKLAAVAPFLTRAEFTFDDSAEADLTGKT
152034	GC_00018778	Accessory	Pa_sp_BM15	1137	1	1	1	0	1	1	1	COG0226	ABC-type phosphate transport system, periplasmic component (PstS) (PDB:2Q9T)	P	Inorganic ion transport and metabolism	PF12849.9	PBP superfamily domain	K02040	phosphate transport system substrate-binding protein							MKSVKLAISSAALLAATAGVAAARDQIRIVGSSTVFPYTQAVAEEFAAETGASAPIVESTGTGGGMQIFCEGVGENTPDITGASRAMKKSEFDLCAQNGVDSVSEAMIGYDGLSIATSVENEGLTNLTLAQVFLALAAEVPVDGELIANPNTKWSDIDASLPDTEIVVFGPPPTSGTRDAFVELGMHAGCEEIEEFVALADASGDEDFIDNNCSRMRTDGPFIEAGENDNLIVQRLAADPNALGIFGYSFLFENQDKLRDVSLNDVAANMDTIGDGSYPLSRPLYFYVKNAHRGVIPNLDEFIGAYMSDNALAADGYLSERGLVALGDEERATLQEAVTSGAAMEAPTD
152035	GC_00018779	Accessory	O_tem_SB1	841	1	1	1	0	1	1	1					PF06718.13	Protein of unknown function (DUF1203)									MRLTFSGLPTTTTRDIKASGSDTYDLPIETHTSDGSASPCRHCFGATPKGEPYLILAHRPFETVNAYTETGPIFLCAADCPAYDAGAVLPDALNSPTYLVRGYSADERIKYGTGSVVNRDSILERAGEILTNDAIAFVDVRSAMNNCWQGRITRAVD
152036	GC_00018780	Accessory	Rh_sp_LPB0142	293	1	1	1	0	1	1	1	COG0438	Glycosyltransferase involved in cell wall bisynthesis (RfaB) (PDB:2IV7)	M	Cell wall/membrane/envelope biogenesis	PF13692.8	Glycosyl transferases group 1									MRAEPAARLLDITRLVSRVGLGPLTGVDRVEMAYLQALCRAPVPLYLLCRTSYGFLLLPGKAAEILLAGLSAPETLPCPAWIDRLRGRFTARARLEAALRARAMARAGHRGLTGLLARNLPQPASYLNVGQTTLRPETLRRLKRVPGLRAGVMIHDTIPLDFPQFANEGEPERFRAALAAAAAQADVLICNSAATAADVARHAPAAAGRCLVAPLGVDLVAPEPAAIPADLDLMPDYFVTLGTIEPRKNHAVLLDAWEEILRRKGPEAAPRLLILGRRGWRNAEVFARLDHLGALKGVVHELAGLSDGAVAALVAGAHALLMPSRAEGFGLPLLEAAGRGTKVIAAPLPVTGELLGNRAIYANPDDSYDWATKIMELAEENRAGHGAVGEKSDRIVIPTWTDHFNLVLNKM
152037	GC_00018781	Accessory	Pa_ami_JCM7686	1481	1	1	1	0	1	1	1					PF19659.1	Family of unknown function (DUF6162)									MNPVDVTTPVLAPTQSAVLPSSGRRESLAVLALVVAILAGSAGVIALHRQDSDIVALPEWQIDLRSGLNAAEQGITADLLTAAPEIPFLPDSRVETLAAEGLPPFTTDAASAVRGGHLWQKIEAADRQAWLGLPAQTDLARPMLLRLEGDAPTVWIAASPAATGDLSDASLIASGWQMVATRYDASVTRRDVH
152038	GC_00018782	Accessory	Rh_sph_241	4214	1	1	1	0	1	1	1	COG4113	RNA interferase (RNase) VapC, contains PIN domain (VapC) (PDB:1V8O) (PUBMED:22539524)	V	Defense mechanisms	PF01850.23	PIN domain									MTLVVDASAVAGWLLPDENGPDLAALVATHADFLAPWLLWAELRNILIVTERRGRLPQGLADQLIEAVEGLGILLDTAPSNAGVLSLARRHGLTVYDALYLDLAQRRGAMLSTLDAKLAQAARAEGVSLA
152039	GC_00018783	Accessory	L_aqu_R2C4	2231	1	1	1	0	1	1	1															MDYPPWLPQPVNTHKGRLLAIARCIHQLHYREVQHLVKGPIMVFDNLCVGPLELAAEVLYRSGFTEYSDEIQRFSSFVCEPADFETVANARAAQDLDADLVRTAVIHLSEEGFGATEEIDWLAGKLRAEG
152040	GC_00018784	Accessory	Rh_cap_A12	607	1	1	1	0	1	1	1	COG0845	Multidrug efflux pump subunit AcrA (membrane-fusion protein) (AcrA) (PDB:1T5E)	M|V	Cell wall/membrane/envelope biogenesis|Defense mechanisms	PF16576.7	Barrel-sandwich domain of CusB or HlyD membrane-fusion	K03585	membrane fusion protein, multidrug efflux system	M00718	Signature modules; Gene set; Drug resistance			M00718	Multidrug resistance, efflux pump MexAB-OprM	MSFPKSLGLLLLLLPAPVLAQQAQGPAPVTTVIAHAQDLTLNARLPGRIKASTEAEVRPQVSGILRGRLFEEGTPVTEGQPLYKIEDDSYLAAVAAAKAAVAQAKASRDLAVLEEKRAVELFASRAGSAQNRDSAVAKRAAADAEVQAAEAKLQSATIELDRTTIRAPIAGVIGLTQATPGALVAAQQASPLTTIRALDPVHVDVTQSATDILRLTSTAEGRAMRALGEAGLILADGTAYPIKGKLEAAEPRVEPTTGMVTLRMSFPNPDHVLLPGMYVEVDLPQALARGAFALPQNVVMREPSGGAYVWVVEEGKVAQKPVTVATARGSDWIVTGGLKDGDQVISSGFQKTGPGAPVTVVPAEAQ
152041	GC_00018785	Accessory	O_tem_SB1	1749	1	1	1	0	1	1	1	COG2931	Ca2+-binding protein, RTX toxin-related (PDB:1AF0) (PUBMED:15135544)	Q	Secondary metabolites biosynthesis, transport and catabolism	PF13403.8	Hint domain									MTLARGGLVKGGTSVATLELYVTGDEIGFYNSVSVSGKSNGTKVILGDTNPLGSSTDVFRIEISGVSGSDTGFEYGMIVTVYAYPDTAPPTPIYTSQLSDPDAYNGRATSADHFIFDGVGDTGLVIDLDGISTGDHQIGPGISPTRYQEFEFSSLSTTPPVFPCFAKGTLIETDAGPIAVESLTIGDLVRTMDNGFQPIRWIGNRKISGRADMAPILIRAGALGNYRNLYVSPQHRMLVNDWRSEMYFGEPQVFVAAKHLTNDSTIRSAPCDEVTYVHMSFDQHEVIYAEGIPSESLHLGAMTMSSLDRASKAEVLTLFPELQVNEPSPIAHACLRRWEGELLQIG
152042	GC_00018786	Accessory	O_sp_SW4	1082	1	1	1	0	1	1	1															MDPIVYPIAFFIIGGLAAYGVGRIIGYKSVWIFAGLAAVGYLISFVSGTQSTGQYAGVAQILIALFVITPVLVGALVGGVIGGYHRQRKMIERLNDD
152043	GC_00018787	Accessory	Pa_den_ATCC19367	4222	1	1	1	0	1	1	1															MTGTRRKYIIIGAEVDQPEAWLHKDGSINAKKGGDGEPLNVEYIGRLMVDLSQRGKSGVPKAELDALEERIKRALVVQDFSAHDGTAPLSDAEREAILDATTVRIEFESRRRGSKKPDRNTRILVVPSDETLAIADAMLRAQGEAEGFRPPLSYELDRALMLAGMQTEIMEMVREFAARAEPGWTPALQTALEAHVEQAIRERSRFKDASGRPARDVKNEIMSSPLRAFHRSVGIYATNMCR
152044	GC_00018788	Accessory	Ru_sp_AD91A	2655	1	1	1	0	1	1	1					PF20122.1	Family of unknown function (DUF6512)									MLETSSRIVWLEAIGAILMILLGSGLHFAFVLLGCWTPVALVAAVNESIWEHLKLAFWPGLFWACLMPLPPRLTRRDVFSAKGVSLAITAILIVIVFTAYTEIFERNFLLIDIGIFVAAICIGQIVSILLLAYEDRMRALIHVFGVFLLGVQAVAYSTLTFFPLNHWLFIEAHSGTIGIPAR
152045	GC_00018789	Accessory	Pa_ami_JCM7686	313	1	1	1	0	1	1	1															MRVQEDVIGGMRAVLGLVAVVMLAGCFPTDLTGVRPDGTKITMMFYPGGSRLDDLTIIEGRNYFGKGQYQMDDPLADVGFRMKDGPRIQAECTLKGKDIMDQPECKEYTVYRSDFALIPEGTRFARPEMF
152046	GC_00018790	Accessory	Pa_ami_JCM7686	2400	1	1	1	0	1	1	1															MKIEIPEGCTAPEAYADSFAEAYAEGVQLERTRILTILGSDEAKDRPELARKLALETDLPAEAAAAFMADMPVEEAATDLYSYTGLDARAREKWARDIAKVREVHKELGGSGAHSRLKLDPTYRAR
152047	GC_00018791	Accessory	Pa_sp_BM15	1178	1	1	1	0	1	1	1	COG5343	Anti-sigma-K factor RskA (RskA) (PUBMED:16011798;15972856)	T	Signal transduction mechanisms	PF10099.11	Anti-sigma-K factor rskA									MTDDAPDLDPDDVATAGEYVIGTLPLAEREVFRQRLLHEPQLLDEVSRWQTHFDPMADEVRPVGPPDRVWAAVEARLFAPAPDAQTGRRNAFWRWLAIGATCAAAALLVLLAQWPLGQTDSRQLWVSDMVSADSSVRLTALYDDVDGEMRVAVAGQPPAEGRDFELWLIQGDRAPVSLGVMPDAGHAAMIIPDEFRLLIANATLAITDEPQGGAPGGVATGAIVAQAQMRQI
152048	GC_00018792	Accessory	Ru_sp_TM1040	3477	1	1	1	0	1	1	1															MAEELHAATCPAGGLSRRAGAPLWIGLQSPVPRRGGMQKTDVERSHTTRQGTASAACEEGGQSDEPTRFCGAQRAEV
152049	GC_00018793	Accessory	Pa_pan_DSM2944	2327	1	1	1	0	1	1	1	COG4525	ABC-type taurine transport system, ATPase component (TauB)	P	Inorganic ion transport and metabolism	PF00005.29	ABC transporter	K10831	taurine transport system ATP-binding protein [EC:7.6.2.7]							MQTLKVSDVSLIYPGHHKGAPVTALKGVNLEVKSGDFVVALGASGCGKTTLLNLMAGFMAPSAGQITLGGRPVTGPGADRGVVFQKHALLPWLNVIDNVEFGLKLQGVDARTRRERAVKNLALVGLQDFHKHMIYHLSGGMQQRVGIARALTCDPAMLLMDEPMAALDALTRETVQELLLQIWQQTDKMYFFITHSVEEALFLGSRLIVMSPRPGRITHTYELDFNRRFLAEGNARAIKSSPDFIEMREQILGIIYGDERAGEREKIHA
152050	GC_00018794	Accessory	O_sp_SW4	579	1	1	1	0	1	1	1	COG0642	Signal transduction histidine kinase (BaeS) (PDB:1JOY)	T	Signal transduction mechanisms	PF13777.8	Domain of unknown function (DUF4173)									MSGYTVRGLPRGLARDAWWIAADSRSGATDGIRPSPVVTQGAFALLTGLIVLIDVLLWRATAPGLSLVVVIAVLAAAAQFCLSHRLSRHGIMMGWAGIGLGVLPLVEVVQPLSIAFAIGGLLHFVARVLLDGGPIDSARLGRAVGRFVVLGHLQTARDILATPKQVNVGEKVRGIPFAGLFTNWALPVGLGGVFLILLMRANPILAGWVSSVTSLAPATIGDLERVLFWVFSAVAVWPSLRLAPLRARMVPPLPLTGHRSVFRLPHAVLNAASLWRALIGFNLIFALQTAMDMTYLWGGARLPDGLTYAEYAHRGAYPLIATALLAGLFALLAQPFLPGRKGLKALLYLWVAQNVALTLSALLRLDLYVQAYGLTYLRFAAMIWMGLVAAGLVAMIWQMARVRSITWLVWTNAAMTLGVLYVLCFVNVAGIIATYNLDRHPRATHYVCMLGEGADAAIIAHERRIGYQICRASDVTLAAPDGWRDWGYRNWRLRRNLTGEGSAT
152051	GC_00018795	Accessory	O_tem_SB1	2060	1	1	1	0	1	1	1					PF03567.16	Sulfotransferase family									MNPTTSPTRTVMLHYHLFKNAGTSLDQILKRNFPDSWVTAEFDTSNGSNTAAVEKWITQNPTASAFSSHTIVGPLPSIEGVQIIPVMLLRDPVARIRSAYQFERNQTSDSWGAQLAKQNDFGGYVRARLARAKDRQCRNFQTGRLAAFCPSNQPELMRAFDGIRLINTSGVIGLVSNFDAAMKLISKRLSTLAPNFNWSPARANSSKSDNTPISPELTQLLREKNSDDLVVLRTLRDLLVAQKGG
152052	GC_00018796	Accessory	O_arc_238	1649	1	1	1	0	1	1	1															MLSTQPCAQIGSAFSNQLEGQGRSKPVDLCQVEPKNTKECSADIERRRANLLCLGPSFGQLAGVMLLFGGQNIQHGFKVAITFKHLGLIEVVEVQRLRKGEDMLGPIIAV
152053	GC_00018797	Accessory	Ph_gal_P128	341	1	1	1	0	1	1	1															MSYRRLPLFDSTIQVSADTAKQDKVRVKYGDWTFHDITDQARHAATQIAQEEHAIPGNQNSAARRIFNTPRDYGYRSRSVQFTRQPINDQDGPLYGLPLARGTLDFSDQSRAGRTPFPEIELQRLRQEREEYLQRRSEARRGGQELEEQEPSDPDDFEPTPYHISAQLTLNPTRMINHQYLRDAASRRNEPGFTYPEITLLTSRRGVADGNHEGEFTLADHDNVIIDVRRHLMSQPPHYRQLRDNYFRAWLEFFDQRLRAQLEDPDMPSQFSFLPRFSLQSVENYHEFQCDTPLQAIESLRPYIRTLSQNVRNLRISDWSQSDYIQGNEIGYRVDLARGLELVIYAKTNKRIRVEARTALDERLNDRNFPFTAQTTSDLEGMIALMEATAEDAATHVNRALDLLRPGLPGGATHVDQAPPYELVREIMRAVSDEHRDLANTAANRRRIATAQQMLISLIMIRNGAAPMPQERLRKAVALLQRRRVLLAPNSGHVRALAPKYRRAREVLLAEVHGGEGASEQDTDA
152054	GC_00018798	Accessory	J_sp_CCS1	1569	1	1	1	0	1	1	1	COG1309	DNA-binding protein, AcrR family, includes nucleoid occlusion protein SlmA (AcrR) (PDB:2QOP)	K	Transcription	PF00440.25	Bacterial regulatory proteins, tetR family									MTNAAERFAQLPSEKRDRLLDPAEAEFIDRGYDAASLNRVLSNAGMSKGQAYHYITGKSDLYLWVCKRRFLPLLEQAESCLRFDQGAEFWSVVEGCSAALVEKLEADPALSSLARGVYDSAAASTVLVPLAERVDALLNRAIDAGRSADVIRDDLPRDMVRDMLKGAAISLDRWFARFGPTLDPTEAEHATHGALEMLRNMVAPVEGGRDATDA
152055	GC_00018799	Accessory	Rh_cap_A12	1623	1	1	1	0	1	1	1	COG3392	Adenine-specific DNA methylase	L	Replication, recombination and repair	PF02086.17	D12 class N6 adenine-specific DNA methyltransferase	K07318	adenine-specific DNA-methyltransferase [EC:2.1.1.72]							MTRILTAPAPAKVVPLRKLPTVAISTGIPTIATKYPELRYMGSKTRLLPWIFETLNTLDFESALDPFSGTGCVSYLMKSMGRRVIASDFLNFTSTVARATVENNHVQLDGKAVKQLLSHAPATHHFIERTFKGVFYTQEDLRFLDRVSGNIGQLQDPYQQALAYAALFRSCLKRQPRGVFTISGDLSHYDDGRRDLRLSVEEHFIEQIEVYNAAVFDNGRKNAALRSDLFDLPRRKVDLVYLDPPYVPRSDDNCYIKRYHFLEGLSCYWQGLPVDTSTKVKKIAKKYTPFSYRRTAIDAFDRMFARFSKSTIALSYSSNGFPDLNQLEDLMRKHKSKVRVFEKPHRYHFGTHDGVKRAAVTEYLIVGS
152056	GC_00018800	Accessory	Pa_sp_Arc7R13	560	1	1	1	0	1	1	1	COG5430	Fimbrial subunit ScuA/B, ScuA/B/SCPU domain (SCPU) (PDB:6FQA) (PUBMED:30228191;31396168)	W	Extracellular structures	PF05229.17	Spore Coat Protein U domain									MPMTPAPFPRAILLFLIEGLLTLGLAAPAQAQSCTFSASNIVLGPVDVLGSSPTTATGNIAVNCSTFLGLLTSITVTIELGDGSAGLFGSLRRLGGPSGSSLAYDLYQNPTHTTIFGGRQGTHGGQPVVLTGSSVLSLLTTTGMNVPVYARVPGAQNAAVPGAYSATFSRQPLDVRATTRACSVLGCDTRVTGFTFGVQAQVRPNCRVVADDLDFGQHGLLDRPVDATSQVRVTCTAGTSYSLGLGHGLQAAGIGGRQMRDLAGHRVGYQLYRDAARTQPWGLIADGLATTDAGTGVSRAVTVHGRVPPQPTPPPGAYSDTVVVTVTY
152057	GC_00018801	Accessory	Rh_cap_A12	2491	1	1	1	0	1	1	1	COG0546	Phosphoglycolate phosphatase, HAD superfamily (Gph) (PDB:2NYV)	C	Energy production and conversion	PF13419.8	Haloacid dehalogenase-like hydrolase									MIIFDFDQTLVDTSSVEQLRAARNWKAVMAKAPQLPVYEGMTELLSELHASGHTLAIVTKSPDMVPKAFIRAHKWPIDIVVGYHQVKNKKPDPEGLLLAMSKAGASPENTYHVGDQPQDTEASRGAGVMALGSAWGCGDIQGLEASNPDEIFSTVADLAVFLKSGVVRVS
152058	GC_00018802	Accessory	Ro_pon_DSM106830	465	1	1	1	0	1	1	1	COG0406	Broad specificity phosphatase PhoE (PhoE) (PDB:1EBB)	G	Carbohydrate transport and metabolism	PF00300.24	Histidine phosphatase superfamily (branch 1)									MITRRTLIAALPLGFAACTLPDVSPSARTTVIMIRHADRAGEVLNSKGIARAAAMPAALARYDLDAIYAPDIQRNLDTAAPLATATGLPVTVIVKEQAGARMTADYPDGTVIWVGNKGNLRTIWAELGAPGQPPQEYGEIGVIELQGTGRHRVTRLTVGP
152059	GC_00018803	Accessory	J_sp_CCS1	1647	1	1	1	0	1	1	1															MLRCVFTSVFASLVAGLALATPAHAQCEDLSSLQNVVELVSATRAARDTAQLTRLGHDLDAALDRLDTAQLTPILQAEYQFTVTGWIERTLHTLDQVAQAAQAGDIETAQTLAQGTRVSVGVSRFQLTSAPSRCVSLDPQQTSDGRTSTVSEFETASFTSPIDAIINNAVSPDLAAARMMADARRSSAPARGLLLIPPLLLCVGLLIWALRSKMSKALWLANQRKMPRHACAYVTSVRKMPGTGINRVLDQADGTAQGALASRILDINRFGVAIAQPESPITDGSVEFQIEDTWVLGQIRWSNQSCFGVQTMTPIDEDLVATVVASRAPQPSSATGKGGLALS
152060	GC_00018804	Accessory	O_arc_238	2703	1	1	1	0	1	1	1															MGRKQTLLAAYDKAKVATRLATNVTTNVTTPDISPVEARKSHLLTLI
152061	GC_00018805	Accessory	L_sp_NJS204	4491	1	1	1	0	1	1	1	COG0463	Glycosyltransferase involved in cell wall bisynthesis (WcaA) (PDB:5MLZ)	M	Cell wall/membrane/envelope biogenesis	PF00535.28	Glycosyl transferase family 2	K16555	succinoglycan biosynthesis protein ExoO [EC:2.4.-.-]							MPPARPDLPRITVAMAAHDAESFITAAIRSALGQEHAAVSVVVADDASRDGTAGTVARIAARDGRVSLIRCPVNLGPGGARNLAFAAAEDDWIAVLDSDDSFRPGRLARMHAHAQQQDADIVIDDFISVDAAGQTLPGPGLAARHPAGVLDLADWLQLNDMARAKLSFGYAKPLISRRFLAASGLRYNESLRNGEDFHLILEALAAGARLYFTGETGYRYTRRAGSVSRRAQGDHMRALLAADKAVAARFSPAQHAAAARPLAARRRNLQNLITTEEVLANLKARHPGAAAARLARHPGALGRVTGHLAEALRKRIGARG
152062	GC_00018806	Accessory	L_aqu_R2C4	126	1	1	1	0	1	1	1															MITDFSQTRGALPTVPDAVSVALEAGVANDRATAMIGASWALAETFTGRLYWPVNASVAVAVLEEPGEVQWPRYPFPAAVTVESWDGSAWAAEAAAYIPDAGVVTGLNAGRYRLTQTGTVEPGEPAPHVIEAVRALTLYQLIHTPVRREFRQINAGDSSLTREALAGLFRASGAGMLLAGEVRF
152063	GC_00018807	Accessory	O_arc_238	3962	1	1	1	0	1	1	1															MLTEVNLRRGAVGAKRLTRLLPRSGLQRVCRGGSQEFGPVVKVDQLMKEVVRNDETKVLIGDTRWNRKMDRGLQHRTAMFHARNLDPR
152064	GC_00018808	Accessory	Pa_sp_Arc7R13	1536	1	1	1	0	1	1	1					PF10658.11	Protein of unknown function (DUF2484)									MTATPDLAILPLLALAGAAVWLMLACLTPRLNRRWQRRASWVLVLAGVPVLGWLTLEWGPGLGVLGFGLGLLMLLGRPTARRRAARLPTPAPMNTAEGQR
152065	GC_00018809	Accessory	O_ant_307	86	1	1	1	0	1	1	1	COG3487	Imelysin-like iron-regulated protein IrpA, duplicated M75 peptidase-like domain (IrpA) (PUBMED:21799754)	S	Function unknown	PF09375.12	Imelysin									MTTQWADYGAARGDLTANTGAGLGVMLNDPEEEHSCFADDTKNDHYYDGLGVQNVYLCEYIGAEMNGTAAVSVQLPMVASVNTLTQDVPSSKYQRCHLTLRILGTTTWSKSPRFRLRCTRTPSDISPSECSGKEMAQWMVSSAFTRSDHL
152066	GC_00018810	Accessory	O_sp_SW4	996	1	1	1	0	1	1	1	COG0662	Mannose-6-phosphate isomerase, cupin superfamily (ManC) (PDB:1IPJ)	G	Carbohydrate transport and metabolism	PF07883.13	Cupin domain									MTDTTDYGAAPHVLDIEKDTRENPNFRTTRWTGKNIQLTLMSIPLGGDIGMEVHETHDQFLRLEQGKGRVQMGPSKADLNFEREVEADFAVFVPAGTWHNITNIGDEPIKLYAIYGPPDHRHGTVHATQADAENDPHEH
152067	GC_00018811	Accessory	Pa_ami_JCM7686	1312	1	1	1	0	1	1	1															MKALTLPISLTAILLSAGLAAAESWSCKLDELCSGTECKVLPAHEGFALSLDRTAGKGLLTAKNSPDQPLQLVGSDADHTNWFSQGTTRKEGYSGDTFVTLNQNGAFAISFHALTHGKMTSAVFTGGCAKS
152068	GC_00018812	Accessory	O_arc_238	362	1	1	1	0	1	1	1															MKSADNTFDKHRKLSICVYYLNHVLAARGDKLQVLLRSVFMATGAGGLVA
152069	GC_00018813	Accessory	L_sp_NJS201	74	1	1	1	0	1	1	1	COG4974	Site-specific recombinase XerD (XerD) (PDB:1A0P)	L	Replication, recombination and repair	PF00589.24	Phage integrase family									MPLKLRQKPGSPNWYIRGTVAGIHVDRSTQTSNRKAADAIRIRTEAQILQRAALGKKATATFEEATVNYLMADGEERFLEPLLRHFAGKKLSEIDNAAINTAAKKLYPNASSATINRQLITPVSAIMNMAAEDKLCDAVKLRRRKVDTKATRWLTPEEFEAFAAELPPHLSRIIGFMIGTGARVSETLSLQASTFYQGTRQAYLVETKNGHPRMVEFPERARQMICTDDLPETRELFLTSRGKPYEPRENTGGQIKTAFNKARDRAGLESKGPRKVTPHTIRHTWATWFYSQTKDFGKLLDLGGWADADTANIYRKIAPDDLPERLLQHGWDFRRGLQPNANNLRAVR
152070	GC_00018814	Accessory	Pa_sp_BM15	157	1	1	1	0	1	1	1	COG2207	AraC-type DNA-binding domain and AraC-containing proteins (AraC) (PDB:1BL0)	K	Transcription	PF12833.9	Helix-turn-helix domain	K18954	AraC family transcriptional regulator, transcriptional activator of pobA							MVPIQVRSPLAEAVFGIRPELACLVALDAGRGRMLRNGDEIRFEAPRLIWLAPGQAGELRLRPGSRGEILLLAQAPLSLALPTSAFGQELARLLRTDLSVPAGAGQVQVSPRMADLRQELANDAPGAQMMAPHLLALLLIQLWRGVTEGRAHPDRATGGLVQGFTRLAGLHLHDHWQIGDYAQTLGVTRDRLGAAVRRATGKAPQIWLHEALHREAVELLTHSGLPVSQVGFRLGFADPAYFNRFFSRMQGEPPSRFRRRVARRAEPAPSYAAWP
152071	GC_00018815	Accessory	Ro_lit_Och149	4223	1	1	1	0	1	1	1															MADKTTDSTQPESTAETEDLSVFIPGEDRGISKEPIDRDDPPVADLARELPPEVKDAVRREGTWEGDAGRHDGDDAQDSSGELSGAENDRDAGT
152072	GC_00018816	Accessory	Ro_den_FDAARGOS309	191	1	1	1	0	1	1	1															MHANRSPKPRSTGRSLRTNPKSPLQKRADHSPVVAHLARIQQMALAGATDVAQLYATETVKGQDGFFVPRMKAAIHCHVGNKMRNPHIKIRGDVYNFGNPQKESRIQDAYEALVGDQRNAALEGYEDCREYLCELLDIKYEPHETADAGAGAAAAGGGSKSKGGGKKRK
152073	GC_00018817	Accessory	O_ant_307	969	1	1	1	0	1	1	1	COG2089	Sialic acid synthase SpsE, contains C-terminal SAF domain (SpsE) (PDB:1VLI)	M	Cell wall/membrane/envelope biogenesis	PF03102.16	NeuB family									MSMSIEGKSIGPGEKCFLIAEVSANHDGDLDQALELVDIAADVGWDCVKFQTYSADSLTVPSRHASMRIDPIWGTDNLYNLYTNAAMPMDFHAPLFQRVREQGMLPFTSIYDPRDLDFIEGLGCAFYKIASFEMTFDDLLIAVASTKKPVVMSTGMSDLAEVEHALEVLDRAGSGPIILLHCVSSYPTPPDEANLLAMKTLEARFGRPVGFSDHTVGAVVPLAAAALGAVAIEKHFTNDPARKGPDHRFSAPPDVMRDIADGATMIHAARGTGEKVAAKAEVGNRNSFRRSAFAMRDIAVGEVLNPEDYRFVRPNAGVPVSDKAALEHRTIARAIRQYDPINYDDLVRR
152074	GC_00018818	Accessory	O_sp_SW4	2814	1	1	1	0	1	1	1	COG1280	Threonine/homoserine/homoserine lactone efflux protein (RhtB)	E	Amino acid transport and metabolism	PF01810.20	LysE type translocator	K05834	homoserine/homoserine lactone efflux protein							MTLDTFLIYLATVLVFFAHPPGPSQLLFIGGSMQHGLRRALPIMAGDLGANAIQIVIAGFGLTSLIVLSADAFAAIKWAGVGYLLWIGLRMIRDATTPRTLKPVPSRGHLFQRGFMTSAANPYAVVFFAALFPQFIDPTRPVLPQVAILGVTYLIIDGAILLAMGAFAAKLVATFGATVQKWLGIGSGVGLIAAPAAIAIRTSAETAK
152075	GC_00018819	Accessory	O_tem_SB1	623	1	1	1	0	1	1	1	COG0642	Signal transduction histidine kinase (BaeS) (PDB:1JOY)	T	Signal transduction mechanisms	PF13777.8	Domain of unknown function (DUF4173)									MFKNFATMVSPPKGTTPSNQLDGNKDPSNQQSKSDTPRDGTFPNAGVVGLSFLVLLADFLFWGYRLGITLGLFALAIFAVAALHRKPQTGVIKPALLMGFATLPIFEHVQTLSVVILVLGTLGALVWIRAPKDGRFTWIISAAAKLAACLPFGGLTACAAALGKVRDQSTPPTVFDHLRSKTFWFKWSLPVGGSLILGALLMSANPVLESVVLRVFQIDLNIVKTAPRIMFWGGISLLIWPLLNPPKPQDTISMSLPRLDRKFGVNGGSVLRSLIVFNVILGVQSMLDFSILLGNAALPDGMTYATYAHRGAYSLMITAMLAGIFAIAARPYLKEHAVLKPLLVLWIGQNTLLSFSAVLRLNLYIGEYGLTYLRTYALIWIGLVGLGLVLVLWHVLRERSSYLLIARLAAIGFGTLYLSAFFNFAGFIARSTITQATDTASVDWSYLCQLGPTAQKAVIHGLAANSAIVAPAGFHRCFVAGDGPYNWRETGFRSIRSQLPAPPN
152076	GC_00018820	Accessory	O_arc_238	3573	1	1	1	0	1	1	1															MMTFVEHKWREILIALGALIFVILVPASDLLNLGEQTGAGRITLANDACLTDAANEGLKETLLLGEVADLVEVLSSTDIGIELIVSVDVQAGGH
152077	GC_00018821	Accessory	J_sp_CCS1	2664	1	1	1	0	1	1	1															MQVVYHLGAPCTDADQLIMSLLKNRLRLAQAGIFVPVPGRYRAVIRDTARALKGQPAGKEVQEALLDAIVDDAQVDRLVLSDPRFVCINRLVVQGAQIWPMIERAATGLRALFPEAHVEFFIGMRDPATLIPALFKASRFSDFAEFTENMQPHAVAWSETLRRLQLAHPDCRITAWCNEDTPLLWGEILRELAGVGPEGELDGINDLAVSIMEEEGLKRMGQWFGQNPPKTEAQRRRALTAFLERYAKAGEIEETLNLPGWDEALMAEMSQSYDQDMEVIARLPGVTLLVP
152078	GC_00018822	Accessory	O_tem_SB1	1283	1	1	1	0	1	1	1	COG0444	ABC-type dipeptide/oligopeptide/nickel transport system, ATPase component (DppD) (PDB:4FWI)	E|P	Amino acid transport and metabolism|Inorganic ion transport and metabolism	PF00005.29	ABC transporter	K02032	peptide/nickel transport system ATP-binding protein							MTTPMLAINDLNVTYPGQRGLFVKPEGFCAVDGVSLSVAPGQTFGLVGESGSGKSTVARAVLQLAPVTSGQIILNGKDVSSPKGEALKSFRREVQAVFQDPTSALNPSMTIGDAIAQVLKKHHLATGTAHEQRQEAARLLDLVQLPSAIAGRLPSELSGGQRQRIAIARALAVQPKVILCDEPTSALDVSVAGQIVNLFRDLQAETGVTYLFISHDLGTVRHISQRIGVMLQGRLVEEGPTEQVFANPQHPYTKMLVASTPVADPERQRLRADVRRNYGSAQLAPRGSEGCPFRTRCPEVMDICHSKLPEVEKITDGGQGRCHLLKQERS
152079	GC_00018823	Accessory	Rh_cap_A12	2927	1	1	1	0	1	1	1															MQEQADRWHESISARRGKKIILAYSQSNFAKIGNDFPWCPPSNAHLWNGGVKGQDGTAFKALSADSISVPTAAVATLAEKNPGIDYHLVVCATGGTGVRAAVGMDYLWTGTPAEGHEAGSVHISDAADRIFYAPRDKEGWLRFRGATNLGMPLKRVRPARLEVADDPSRTIVFEITGPREQSGSWFSQEISVVSATAWPPLDGTAVRLYPAQDWLREVMRRNVDAAFDALGRVGGQRVFDEIWIWPTESDVSYHDSYEGRDHPELLRLLSPWTGEHTQFTYTLPWPHHPVVQGHKTLVKWWEALRRIVAEKPAQRALVSFDDTPVEYWCDSNNVHVASGMPQWRLGSLMAERSRKA
152080	GC_00018824	Accessory	Pa_sp_BM15	2279	1	1	1	0	1	1	1	COG1082	Sugar phosphate isomerase/epimerase (YcjR) (PDB:3KTC) (PUBMED:30742415)	G	Carbohydrate transport and metabolism	PF01261.26	Xylose isomerase-like TIM barrel									MSHRLSAAHLSAITLPPPDFIHAAADAGFSGVGLRLLRVTGDSPGYPLMADPAALRATRAAMRATGLAVRDIEFVKITPQIDIAGLAPMLDAGADLGARHLIAAPYDDDLSRLADGLGDLSALAASRQIGVVLEFFPWTVVPDLATCWRVVQQAGPEIGILVDSLHFDRSDPDHALLASIPSARLPFAHLCDAPRLPVYGSQNLLHTARAERLPPGQGEIELDRFIEALPKDIDLSLEVPMTQMLTERGGAAVLRRIHDVTTAHLARIRSSG
152081	GC_00018825	Accessory	O_arc_238	4097	1	1	1	0	1	1	1															MRCAALNRPEGDPLPFLDRAPDVETDDPQKLCQHWFEPRPDLSKNFA
152082	GC_00018826	Accessory	Pa_den_ATCC19367	3511	1	1	1	0	1	1	1	COG1846	DNA-binding transcriptional regulator, MarR family (MarR) (PDB:1JGS)	K	Transcription	PF12802.9	MarR family	K06075	MarR family transcriptional regulator, transcriptional regulator for hemolysin							MTHDLSLRSRFGIRFSLLARRWRRSIEAQLAQAGLTDATWVPLVHLQETGGGITQKDLAALVGVDGSSLVRVLDILAREGLIERRRDEADGRARLIHLTPAGKVRVGEIRKELGRAEEAILVDLSDTEIGDMLRHFETIERRMIALDGKADPGGRP
152083	GC_00018827	Accessory	O_ant_307	4366	1	1	1	0	1	1	1					PF06707.13	Protein of unknown function (DUF1194)									MIGFLLAFVNNDILSSPAAFACDIALTLAVDVSGSVDGREYRIQMDGVAAALADRADATDRKGASNCRHQLGENYQPRRRACFCI
152084	GC_00018828	Accessory	Ru_sp_THAF33	3166	1	1	1	0	1	1	1	COG3791	Uncharacterized conserved protein (PDB:1X6M)	S	Function unknown	PF04828.16	Glutathione-dependent formaldehyde-activating enzyme									MTTRGNCLCKNTKWEFIGDVTWACYCHCDDCRRNCAAPIVAWLGVPLRNFKWTAQAPKTLESSKGVFRHFCRDCGSPVGFEADHYPGGMHLYAASMEHPEDFVPTFHVNYQSKLPWLRIEDDLKKYEGTLLHAPEDLSAYDD
152085	GC_00018829	Accessory	L_aqu_R2C4	2399	1	1	1	0	1	1	1	COG0225	Peptide methionine sulfoxide reductase MsrA (MsrA) (PDB:1FF3)	O	Posttranslational modification, protein turnover, chaperones											MTTAELQAFLAAFDALPLGAFTGLAGGRKYAVIRQDLAAGKAQKLVARELGGGDYISLNLYRLASGARLKPCEMPAEKVVRFVLDLNVME
152086	GC_00018830	Accessory	Rh_cap_A12	1760	1	1	1	0	1	1	1	COG2873	O-acetylhomoserine/O-acetylserine sulfhydrylase, pyridoxal phosphate-dependent (MET17) (PDB:2CTZ)	E	Amino acid transport and metabolism	PF01053.22	Cys/Met metabolism PLP-dependent enzyme					COG2873	Methionine biosynthesis			MPIYQTTSYQFRDTDHAAALFSLSEPGNIYTRIMNPTTDVLEKRVAALEGGAALKGGHGGLENIDDILADLEQARQDKGRPRRRRRPGRRDARPAPSAPRRG
152087	GC_00018831	Accessory	J_sp_CCS1	3122	1	1	1	0	1	1	1	COG1129	ABC-type sugar transport system, ATPase component (MglA)	G	Carbohydrate transport and metabolism	PF00005.29	ABC transporter	K10441	ribose transport system ATP-binding protein [EC:7.5.2.7]							MRQSSSAPLLTVQDLRKSFGGVHALEGVSFELEQGEIHALVGENGAGKSTLIKVLSGVHAFDAGTITLDGQPYVPANPHAAKIAGLQVVHQEFNLLNDLSVAENISIEAMPKTRLKLLDRREMNRRARTALDAIGLEDVDVSARVRTLGIAHRQLVEIARALQSDSRILILDEPTATLTERETIRLFEIIRDIRKRGVTIVFVSHHLNEVFDICDRVTVFRNGNTITTELIADTTPDHVVRHMVGRELAGTDDMHPSQAAEDVVLEVSGLRTMANKTDSSVSFQLHRGEILGIAGLVGAGRTEVLRGLFGADPIQAGSISVNGQPVSIASPSDAISKGIGFVTEDRKEEGLILDMPITANSSLVDLSSVTKRGLLQFSKENEMARNGADMLHLKYGKLSDAAASLSGGNQQKVVLAKWLAKQPSILFLDEPTRGVDVGAKAEIYGILRDLARRGMSMIVVSSEMPELITLSDRIMVMANHTIQGVLPRADVTQERILKLAYGQHGDMERQTA
152088	GC_00018832	Accessory	Ru_sp_THAF33	1478	1	1	1	0	1	1	1															MMGMVEAPQNSDTGTRTNRRPLVRVIGELCYCKDPIQCSLAKATTHGTLSLCNFSDWFEK
152089	GC_00018833	Accessory	Rh_sph_241	4216	1	1	1	0	1	1	1															MTAAPKTVRSVKRTLQILELMNRAAVVRVQYLAEQIGLTVVRSLETLMAAAGYLRKIGRQAGYCVTEKVAALAPLDVDALVIRFSPIPMSPLSHYHSTINRRMYPARLWPTQDPLQLLEAVERHGRLCPDDGGAGLRRRRGEGRHDRRDLLPEGAPHSFEPTGEKEGPTTSAGV
152090	GC_00018834	Accessory	Ru_sp_THAF33	1755	1	1	1	0	1	1	1															MVISTKHILGAVVAVPVFGMVMVGDAAAAPETCNWKTARNLANAGDYAGLCDCVQVTPSFLDRLQKRADFETTLSVTGAQCRGLAALLTDLPTANLSGSAENRGESRGSEPGGSGFADAGGTVGGGESGPRGASEESENNGGGQSGGGGESGGGGESGGSGESGGGGESGGGGESGGGGESGGGGESGGGEGKGEGKGGKGKGGGKGNNGHGNGGEGSSPGRGHNANNDESGDRPGRGGGKERR
152091	GC_00018835	Accessory	Pa_sp_BM15	2336	1	1	1	0	1	1	1															MMSNTNGFMPDSGMPLSLWAQMVRLGFESQVVIGMRMAGMMGLAAHAPNENMRMITEKMDAAQESLQASVRSVTRGDSVDKVMSAALSPYSKRTGANSRRLSKRR
152092	GC_00018836	Accessory	O_tem_SB1	2128	1	1	1	0	1	1	1	COG4828	Uncharacterized membrane protein	S	Function unknown	PF07784.13	Protein of unknown function (DUF1622)									MEMPESIFKMLELVTLFVDGVGYAILIFTVFKFVIRYVGFELHRIRGLECAKRFQEIRVEFLSHVILAIDFMVVSDVIESGLVDTRDSLITLGIFVLIRSILAFFLGLDLKDARDEKISEEPVG
152093	GC_00018837	Accessory	Rh_cap_A12	2003	1	1	1	0	1	1	1															MPKTMENPGNARQRAEVKSKPTSPEHGASKAFAGQGAGDPLAAWLDRIAHDAALPPQAARVAIHVARLIRAAGTLSVAVPLRPISEALAVSDDLIGKATYAMRDRGHLHIKSRRGPHGGGSILTPILPAGQGGAQ
152094	GC_00018838	Accessory	O_tem_SB1	2998	1	1	1	0	1	1	1															MKIKTLIAAAALASASTTSFAGNTEAVVIPQSPEFVAPAAAPSSSGGKYLIPIVACLIICSALASSSGT
152095	GC_00018839	Accessory	Ro_pon_DSM106830	831	1	1	1	0	1	1	1															MSAWPDPGEFNVTIRDETLHSTEVTEILLRLCSYRLSARDLISERVEAECDERLADKAGRTGPRHVQPDEVEKTLNTGTSPRAPDVGRRIALALSAFENNGFVLLVDDRQIETLEEQIDISESSIVTFLKLTPLVGG
152096	GC_00018840	Accessory	Ru_pom_DSS3	1707	1	1	1	0	1	1	1															MIISLELSIAQLGDLSTKRSEELFSEILRSSRRGHHIVIVPRELARWAAQNLALSGQDRAHLEKVREEFTQLGGLRDAPTSRTLKIDALQQKLASVTDHVWSIGVEEVLASRFLEKTVLLLENATNDGELLGELISHEARRRGIRDIAFQVTNGGGGTTYQEVERITDLNQIFVCICDHDKLTPFSPNSETFRKAKSTADRKNFVGTIITTPGREIENFLPMEIVCSLYPEYPVAQKQKLEGLILAQNDPNTGDCLWLYFDVKEGVSSCRYRQRCASEKARHWVEEKYQIDDLNEDEVRIDGFGQNVVERFLANGAGRSALHKFSRSEYWLRHFVSWFDNFLPFIQGRSNSRV
152097	GC_00018841	Accessory	Pa_sp_BM15	2852	1	1	1	0	1	1	1	COG3598	RecA-family ATPase (RepA)	L	Replication, recombination and repair	PF13481.8	AAA domain	K07505	regulatory protein RepA							MNFKNSQCIFDIIYNDAQPIDVLASFSNIPPELDFVLPGMTAGTVGSIVAQGGVGKSWLALEIASAVAGGPDLLEIGVGKTGPVLYLPAEDPTEAVQHRLHQLGQHLTPEGREAVADNLTVRPLMGVPTDIMKPETAEAIIRLAEGSRLIILDTLRRFHTADENAGGPMAELLGVLECICSKTGASILFLHHTAKSASLNGGGGEQQASRGSSVLVDNIRGGQMNLCVMSEAEATKAKLDLATRKRFIKLVQAKTNFGPPMPDKWLERGKGGILLPKAEIPAVKPDSRTAGRRRREIEQ
152098	GC_00018842	Accessory	O_arc_238	3312	1	1	1	0	1	1	1															MFDFYDFFGPHGMEGSRRVRVIGAIVGAAIGWLVALIGEASTLATVGYAIVGAVAGGAFCAIFAILTLVAAVILLVVVGIVVWEYFKVAG
152099	GC_00018843	Accessory	Ru_sp_AD91A	316	1	1	1	0	1	1	1															MLLCSKRIDWFSFLLRLEMRLEKLGITLGHW
152100	GC_00018844	Accessory	Ph_sp_LSS9	1367	1	1	1	0	1	1	1					PF12686.9	Protein of unknown function (DUF3800)									MKPSTKYVLYVDESGDQDVKKFRTEERVRGSDPFLVFGACLVPVKFQDEIRQALTSFQCEIGVKQLHSTDLVHLKTAYFCRKVQSMRVLLFGLVSKKETLGSYTKQIADLKDTEAYYNKCAAYLLERLGHFMSQTGIGPEQVEIVFEEKKHDYKKLRNLIGTMQDTPHDDRARYLSRIAPHRIKAQAKKDEILLSLADLTAFSLYQSVSKLHSNFGYPEFRYMRELRPKFWNNPKGKKIANFGVKYIQGPFKMNLEGDALRFALSMYQDK
152101	GC_00018845	Accessory	L_sp_NJS201	87	1	1	1	0	1	1	1	COG4220	Phage DNA packaging protein, Nu1 subunit of terminase (Nu1) (PDB:1J9I)	X	Mobilome: prophages, transposons	PF07471.14	Phage DNA packaging protein Nu1	K22014	terminase small subunit / prophage DNA-packing protein							MSEEAETADAGAAVGEPLLNRSQLAQIFNVSENTVDKWRKKGMPVETEGGNGVAYEYQYSACEEWRVETEAQAAEERKAADDFVAQKRMAFLNLGKKDQAAGLTAAQRKELAQAELVWMQAARQRGALIHVDEVVELLDQIFGEFRAGLDGHPDWLEREFSLTGDQVERAVSYNDGILRSVQAKIKAAALGEDPAQVLDPMDGRLL
152102	GC_00018846	Accessory	Rh_sp_LPB0142	3053	1	1	1	0	1	1	1															MMSELGKQIEIEDVLSSIRRLVSEDIAVTHRRPAPEPAPVEAAELPEVEALVEAVHNVPEVEVECLVLTPAQRIGEAEAEAPEVAPEPEPEPEPEAPLALVDPAFDGAAAAAQEEDIGQELSRLESTIAQMEALVAENEIEFEPDEGHDFAPEGTEPLTELPPEVEAVEAAQAPDGAQEEAAMEADVAQSPEPVDELAEAVSYEAPGDPDLQDAAWAEADEALDWSDEQEAPTRLHLSDAHVEAPAAAGLRSSYESLREALAEDDLDAEFADIDAAEEGGPDLVAEGLIDEEMLRQMVAQMIRAELQGTLGERITRNVRKLVRREIQRALTSRDFE
152103	GC_00018847	Accessory	Rh_sp_LPB0142	2869	1	1	1	0	1	1	1															MSDHPKLESHWQVEGDALTNHYVLKEEILEEEFAAERYGVALIWNLLTATEPPPQALRGP
152104	GC_00018848	Accessory	Pa_ami_JCM7686	4131	1	1	1	0	1	1	1	COG2010|COG4993	Cytochrome c, mono- and diheme variants (CccA) (PDB:1A2S)|Glucose dehydrogenase, PQQ-dependent (Gcd) (PDB:1FLG)	C|G	Energy production and conversion|Carbohydrate transport and metabolism	PF13442.8	Cytochrome C oxidase, cbb3-type, subunit III	K22622	S-disulfanyl-L-cysteine oxidoreductase SoxD [EC:1.8.2.6]	M00595	Pathway modules; Energy metabolism; Sulfur metabolism			M00595	Thiosulfate oxidation by SOX complex, thiosulfate => sulfate	MTFASTGTIVAAGFTEEQAKAGETAYQSNCSQCHGIRLEGPEAPALFGQDIMGNWDTAGGLYDFISVAMPPAEPGKLGEETYLNIIAYVMQKNGASAGDKALTTADMASVELVAETKDGAAQLAQANQETTIEAGDTNVPQAFTWGKELPKFKK
152105	GC_00018849	Accessory	O_sp_SW4	1254	1	1	1	0	1	1	1	COG1926	Predicted phosphoribosyltransferase	R	General function prediction only	PF00156.29	Phosphoribosyl transferase domain	K07100	putative phosphoribosyl transferase							MFTHRRETGQRLLNRLGQLDPQNTVILALPRGGLPVADVIAQALGALLDAVLVRKVGVPGQPEFAVAAVTDGKTPKITVKEDVARIAQGSPQSTRPRQAHAAGSGHRDDDMQHVRARRAAQMMLHLAQMGALIRASRKRR
152106	GC_00018850	Accessory	Ru_sp_TM1040	3882	1	1	1	0	1	1	1															MSGVEIMKTFENEADYVPEVHSIMSDLRVATIQIGTVYARGTIVDRSGTMATIQVDGQILSGREVPLQTRN
152107	GC_00018851	Accessory	Ru_sp_TM1040	966	1	1	1	0	1	1	1	COG1366	Anti-anti-sigma regulatory factor (antagonist of anti-sigma factor) (SpoIIAA) (PDB:1AUZ)	T	Signal transduction mechanisms	PF11563.10	Protoglobin	K17763	rsbT co-antagonist protein RsbR							MSKSHAVVHSALADEASQHNNTLSWFDITPADQERVRSLAPIADHVGEEIIADFYAHILRFEDAAQQFADDTQIERVKRGQKKYFQELINAELDESYAEERKRIGGIHERAGITPTLYVGSYAYYLQRLSQSILENGKEDPHKLFGLVLSMMKIAHYDMALALETYVEAREKTIEIHERQMRELPTPVLELREGLLLVPVVGALDSHRARTLTMQLLDGIRDTRSRAVVLDITGAVSIDSSVANHLFQAMTAARLMGAKSILAGISPTVAQELFRIGVDTKTFTTARNLQQGIELAASALEAHSKHSV
152108	GC_00018852	Accessory	Pa_ami_JCM7686	3776	1	1	1	0	1	1	1	COG1246	N-acetylglutamate synthase or related acetyltransferase, GNAT family (ArgA) (PDB:2R98)	E	Amino acid transport and metabolism	PF00583.27	Acetyltransferase (GNAT) family					COG1246	Arginine biosynthesis			MTDILLSVPSDSPEARPVFAGLVEEYGKRYNKDGGPPRSVESEIAAYPPALFHPPLGDFLILQRDGETIAGGAFMSHDDETVEIKRIWTHPGLRRQGLSRRIMAALEDRAAELGYTRAYLTTGHRQPEAQKLYLSHGYHAFFGLSDDLSLYGSLPFEKRIGRAAGQVPERARRIPSASPEDAAEVVTAIKAAQAELIFARLARHQERRSA
152109	GC_00018853	Accessory	Ph_pis_P18	1763	1	1	1	0	1	1	1	COG1396	Transcriptional regulator, contains XRE-family HTH domain (HipB) (PDB:1ADR)	K	Transcription	PF12844.9	Helix-turn-helix domain									MELSTAEQRLAKAFGDGIRNRRKKLGYTQEKLASMIGSNRRFISELESGKGTSYLAPSLAAAEALGLNISTLFEQAARPSSTKLPPL
152110	GC_00018854	Accessory	Pa_ami_JCM7686	3955	1	1	1	0	1	1	1															MSLKISTEALDEIRFEANYDTYESMLMRLDPTRFRGLGPKNREAFIRHAVKTCDTWQLHFVNDVAYVMFVMSFLGSYFHEDIRYLGLTAELETIPDGADTRIERLRSRFIALGERFIGRDMALYRRDLAYFSDKILPEARRYDAPSMLAALTASHGARSYELHSAQGSVYLQQAQAASAGLGFDGGEGLTLATAFAYWLGTGFWKDPLYPWIPEKAAQGGETAVMAYALHRLKRQLTLSEGSDG
152111	GC_00018855	Accessory	Ru_pom_DSS3	1032	1	1	1	0	1	1	1					PF13264.8	Domain of unknown function (DUF4055)									MTKIKHRTYQEQRQAYDKIRDVIAGEDRLKNAGARYLPEPEGMTTAQYTRYVQGASFYAVAERTLRGMVGAVTRNAPVLELPERIAGMRDAATFEGHSLDVLLESALREVLSLGRFAMLLDYPTDGAAPGSAPFISTFDAESILDWKEELVGGRQKLTYLRLHETNHDLEDTGVEQHLVLTLDPAYTVKRYHVKSQRNGPDIQSVEEVQVGEDITPTIDGSPMFDIPAVIVSPYNLKADVEKPPFLDLVNVNLAHWRVSADYYWSLYLTSQPTPWVAGSINEKNKPRQIGSGAFWVLPQGAQAGMLEFTGAGIAAQKTALDDLTAQMATLGARMVYDGKGRNETTDTARLRHRSELSLLHSSVNMVEAGLTKLLRLAAEWTRPGTADDVVFKLHRDFVTAQMDPAILTALLKAYTAGAISHDTFLMNLKKGELMDVNRALDDERDLIDEDDNVLPMPGVA
152112	GC_00018856	Accessory	Pa_ami_JCM7686	1243	1	1	1	0	1	1	1															MLTHSNSTFKEMLCLLNPKLTCIGLTIENAALRDDYRLVWLADVDRNLPKELFFAAELVLNNNG
152113	GC_00018857	Accessory	Ru_sp_AD91A	4261	1	1	1	0	1	1	1	COG4319	Ketosteroid isomerase homolog YybH (YybH) (PDB:2GXF)	R	General function prediction only	PF14534.8	Domain of unknown function (DUF4440)									MQEHDVLNLIKLADTAINAEDFDTLVELYSDDAVLVVQPGQIARGKVQIRKAFEAIAKHFGNTLTVTQGKAQVIEGGGTALVIMETVLHTGEAKEPIDRRATYVFVQDETRGWLCTVDNSYGTDLLDED
152114	GC_00018858	Accessory	Rh_sp_CZR27	1121	1	1	1	0	1	1	1	COG1865	Adenosylcobinamide amidohydrolase (CbiZ) (PUBMED:14990804)	H	Coenzyme transport and metabolism	PF01955.20	Adenosylcobinamide amidohydrolase									MRVLSWAPHRPGLIMADRIVWREVRDADLGPEFDAEDWLAAQLARCGLADAVGLLTSRDLSAYRLSAAEAEGVRASCLATVGLGNAESVGRRISSARVAGTINLLVVAEAGLTEAAQLEALSIAAEARTAAVMEAGLVLPTGPATGTGTDCIALACRPGPMRYAGLHTAVGEAIGAAVRTAVLDGARDWCRARGDAAGTPVRT
152115	GC_00018859	Accessory	Ru_sp_TM1040	2156	1	1	1	0	1	1	1															MTPWPGVGRSIWEDFQFRNGDVSYRVFYSIDRFSEGEPALTAGVMVEKGEETLAELDCDPGTIDAGYPLPLWDAQELAAQARN
152116	GC_00018860	Accessory	Ro_pon_DSM106830	3476	1	1	1	0	1	1	1															MFNPTATLASSFGEHLSETFLDYFSGRDPEYAAYINGCAKMVLERLGNSDALYHNAEHTIMVTLVGQQIMRGRLVTEAIQPNDWLHYIIALLVHDIGYLRDIVEGDDDNNVVINSNGDTISPPRGASDAFLAPYHVDRGMMYATRRFRGSAVVDEERIARAIDYTRFPVPEDEYYQSTTSEPALVRAADLIGQMADPFYHRKIGALFQEFSETDMNERLGYESAVDLMEKFPDFFWSQVQPLIGPALVHLEQTMEGKQWVAQLYNHLFQVDYRTSMLGPFTGR
152117	GC_00018861	Accessory	J_sp_CCS1	3970	1	1	1	0	1	1	1	COG4421	Capsular polysaccharide biosynthesis protein	M	Cell wall/membrane/envelope biogenesis											MSDTTSLALFYVADGIRLEKQSWLLAASLAEAHEGDTRIRQFAYASAAFRPDIRDITHAIFEVCGVELRTLNDPPKWKKDYPHGNKIVAACDDRGTSHSIFLDTDMACTTSLAEFMALPADTCAAAPEGRPTWGETNDRWERAYAHFDMDVPEERVTLLRGSKVDYPPYYNAGFVAFPEARQADGRRFGDHWLDTALDFDRNCKIAQKRPWLDQITLPLTMKRFGYKVRVLDEMHNYSLSHRGDYSRTPDATILHYHRMRFLYQAPQWPALRDTLIEKMPSKFRDELNAYIRDVETSLDAEDGTAAT
152118	GC_00018862	Accessory	Rh_sp_LPB0142	320	1	1	1	0	1	1	1	COG2198	HPt (histidine-containing phosphotransfer) domain (HPtr) (PDB:3IQT)	T	Signal transduction mechanisms	PF01627.25	Hpt domain									MIDWQRVVELRSEIGPEGFDEVLELFLDEVEGVVMRLGQRREKLEDELHFLKGSAWNLGFAAFGAMCQDGERKAVAGRSDEIDVPAILDCYGKSKEIFLGKLDEVFAAA
152119	GC_00018863	Accessory	Ru_pom_DSS3	2226	1	1	1	0	1	1	1	COG5455	Periplasmic regulator RcnB of Ni and Co efflux (RcnB) (PDB:2L1S)	P	Inorganic ion transport and metabolism											MKRILPGLLVLSLALSAAPVLAGNGNGNGKGAQKGENKVKVTRSANPANAVHCPPGLAKKAVPCVPPGQVKARYGIGDRIERDYFWIDDPYRYGLKQTGYYVRAGDYVYQVDRDTHKVLNLIGAVADILN
152120	GC_00018864	Accessory	O_sp_SW4	634	1	1	1	0	1	1	1	COG1653	ABC-type glycerol-3-phosphate transport system, periplasmic component (UgpB) (PDB:2Z8D)	G	Carbohydrate transport and metabolism	PF01547.27	Bacterial extracellular solute-binding protein	K17241	alpha-1,4-digalacturonate transport system substrate-binding protein							MRNQIMKTGAIALGLGLAAGAVSAQEIRFMCYSDGNECDVYDDLLNQFEAENAGVDVIVDVVPYQAILENLPVQLAAGTGPDLAKVTDLGGLNEYYLDLTPYVDTAYWDASFGGTLDWYRVGDRQGYYGLHTQLTITGPFVNATLFEQAGVDMPGAGATWDDWAEASRAVAAATDADFPMAIDRSGHRVAGPAISYGAQYFDADGNGSFEGFGPFAEQFVAWNEDGTMARDVWASQGGATYADAAQEFINGEVVFYYSGSWQVGRMDEQVGDFFDWKVVGSPCGPAGACSGMPGGAGVVGFEQTENPEIVAKLIDFLAREEIYADASARTRNLPAHLGVAAKGVAFENASPAAQAALNAFAGDLPNVSPIAFAYQGYAGNRAMFGITVERLSQAIVGELSVEDALARMSDDLAAAMAETE
152121	GC_00018865	Accessory	Pa_sp_Arc7R13	2372	1	1	1	0	1	1	1	COG0784|COG3706|COG3920	CheY-like REC (receiver) domain, includes chemotaxis protein CheY and sporulation regulator Spo0F (CheY) (PDB:6QRJ)|Two-component response regulator, PleD family, consists of two REC domains and a diguanylate cyclase (GGDEF) domain (PleD) (PDB:1W25)|Two-component sensor histidine kinase, HisKA and HATPase domains (PDB:4R39)	T|T|K|T	Signal transduction mechanisms|Signal transduction mechanisms|Transcription|Signal transduction mechanisms	PF00072.26	Response regulator receiver domain									MPDRPIRFLIVDDIAENIMALEALLRRDGLVVDTARSATEALELMLQHDYALAFLDVQMPGTDGYELAELMRSTERTRGVPIIFVTAAEMDEARRFRGYEAGAVDYIFKPIDPVVLKSKAEVFFRIGRQAKDLQRQRDEMQDIALHRDRAMAQLKAHADNSPLAFVTLDRNLCVRSWSKGAERMFGRPAGDMLGMTATAAGWLDEQGAALLTGWLDSQQDGVPRFSAEISLDHADIGPICCEVYGSVLSEGLNRQSLSLQVQDITERKQSEEVRALLIGELNHRIKNTLANVQAIARQSLRQSGSLPEFETSFGGRLQALARAHSILSDATWASAPLDQLIDDQISSGTLDGDRLRRDGPPVELAPDTMLRLALTLHELGTNAAKYGALSVPGGIVHIAWRLEGQRLVLTWRETGGPAVTAPSRMGFGMTLIGAAGGGDAAAVSADWNPDGVVWTIRLTDGVTRLAGQAATAEALVGQPVIRASTLEGARVLLVEDEPLVALDLRYELEDAGATVTGVARSVPEAMAAARNGPIDLALLDGNLKGEPVDEVAALFDSLSVPFCFVSGYGRENLPQGFDHAPLIEKPFRPDTLRTILTALLARGVPDAAE
152122	GC_00018866	Accessory	Pa_sp_BM15	1879	1	1	1	0	1	1	1															MRDLGTPVDLKGSRKRDSLLVITTARDYTADELIRDNIIRELPEAFLRLLSAATGLERAFSIEASAKNQISIRLSADLMTGQWQFASLLNLIDSSTFVGRMDDDPFITTIEIQSHLVAGASLAGLYEDLEKTNAIARDVMTELLAPDFDLSAGLGRVWPQVPSDYFFDVDMAPLKPLDTKNREFAEAMLLDFDRSLAGSAFEPEVSPEAWFEDSLVPYGVEIHADQNLIKYRVDFPPSDISTGLLLVRQALEARFIQIKSWSFDIREGW
152123	GC_00018867	Accessory	Ph_inh_P66	3434	1	1	1	0	1	1	1															MVGDNGKLWIAPRDGQGWRDEYVLAAVNWLCQLLPSAEIERRIASTESYFQTAKQRWAQGDRVPLFDKRDTISWYLHQGKRYADPNFRPDFFLPEGYRIAPVFRRLGQLLPNLIEVEAIEERAARILNKDRGQPDDALYELLVAGAYKCRGWDKVEFLEETPGLGKRNDIFVERGPEHWAIECKRTGRSGYAYEERVAAENIAQNGHSLSKRLGKSFVTLVQYKEEIIELGESYLESKIERFFEGSGPFEWDEDSSRGVVFDLPWHDLYVVLKHDDIYFGSSRMVELILGQYDPVMDFTMDGTWTPAEGRPLHATWVDQASLVVWRSTSEVAEQRKARHFRSVVGRASQQLPGDSPGAVHVGYENVGGNGVERLRHQLNQQTMLDFDPGETGLRMVYGNYFMPELVTSRNESCAVSETLAWYPVGGGREVHPLPEHMLFSDEDGLPGEHF
152124	GC_00018868	Accessory	Rh_sp_CZR27	2064	1	1	1	0	1	1	1															MRVAAFSIGMVGSAAGVGVLALWSGFSGWAVAGLVAATMVLAQVLYLALILLMIREESDRRQPADPAKAPAETILQIREPHQPNV
152125	GC_00018869	Accessory	Ru_sp_TM1040	803	1	1	1	0	1	1	1															MKIELTDLSGLPEGLKSVVESEGDKHTLDLSKLMPSEDLTGLKSALQKERENARAWEKFGKPDELEAKLSELEKKAQGTGKAAEDAQAKLDALKAEYDGKLSDKDKRIEIMMKANASESLKAELAKAGFIPEAIDDIAATALGRLEFGDDGTPKVLTADGKPMIGNGADHGATLSDLAKELADAKPYAVRDGGKGGGGKQPGSQSGTPAHSNPILAQVPGLADLPEK
152126	GC_00018870	Accessory	Ru_sp_THAF33	3625	1	1	1	0	1	1	1															MKDNYDIQTAHAATKFQQNKNRQEKLKRRNGIAAMAAFAPLWSAADPRSKLYQFKRLAPLLFLSILIVFVCFEALS
152127	GC_00018871	Accessory	O_sp_SW4	2072	1	1	1	0	1	1	1	COG3919	Predicted ATP-dependent carboligase, ATP-grasp superfamily	R	General function prediction only											MTRTVLITGARAPTALHLARLLHDAGQRVVLADSLAHPFAARSAAIARYVRLPAPRFDLPGYAAALRDLIGLERVDLVIPTCEEVFYLGQIWADMPCPLFAPPMARLRDAHDKYTFMMQAAAMGLDVPDTHLIRSRDDLAPLRNLAGEFVFKPVWSRFAAQILIRPKAQALDRIMPDTTTPWIAQAFVSGQEICAYALAVHGKLTALAQYTTPYRAGRGAGTYLRPVDDPAVRHFVQTYVTHTGWHGQISFDFIRGQDGTALPLECNPRATSGVHFFRDGRAVSRALEGQMISADVTTAQTLPLAMWVYGLRPRALGRFWHDLRAADNFLSWPGDPAPSRGQWRAFAEIAAIAWRHRISLLAATTHDIEWNGPAQDTDQSAI
152128	GC_00018872	Accessory	Ph_inh_P66	4100	1	1	1	0	1	1	1															MTDFRVKLPGTVASDLIAAHEAGQTPQISSIELDWDDSLSNRPAGSDPVTVLIISFGVQVGATLTAEIVKKYLIDKSGRSDKSTEIEVQEKETEDEK
152129	GC_00018873	Accessory	Pa_ami_JCM7686	1730	1	1	1	0	1	1	1	COG0687	Spermidine/putrescine-binding periplasmic protein (PotD) (PDB:1POT)	E	Amino acid transport and metabolism	PF13416.8	Bacterial extracellular solute-binding protein	K02055	putative spermidine/putrescine transport system substrate-binding protein							MKTVTSTGILLACAALASAAPAFADDVTVVSFGGTYQDAQRAVMFKPFEAASGIKVTEESWDGGIGVLNAKAKSGTPDWDVVQVEAEDLALGCADGLFEKLDWAALGGKDKFLPMAVSDCGVGTAVWSMAIAYDGATTTKAPQSWADFWNVADFPGKRALRKGPKYTLEFALLADGVPADQLYKVLATPEGVDRAFAKLDALRPNLIWWEAGAQPLQFLASGEVAMTSTFNGRITGINKSEGKDFRLVWPGSMYSVDSWTILRGSAHPEAAQKFLSFATAPEQQSKMPEFVAYGMTNLAGIEKIPADLLKDLPTAPDNIRDAIGLDTDFWVDNNEALTERFNAWLAE
152130	GC_00018874	Accessory	O_arc_238	5412	1	1	1	0	1	1	1	COG4678	Muramidase (phage lambda lysozyme)	M|X	Cell wall/membrane/envelope biogenesis|Mobilome: prophages, transposons											MFISGRWITGRIEAENGRDRRRDYNLYRNLTGGFTSSSQWLYGQSNWQASDAFERSAPSITVPQEQTFELRSGSEPLDQLLDLIASVEAGPSGYDAIHMSATRLPSAPPTQLTLRQIYEWIDQTPGQHHAIGRYQFIPSTLARLVEAEGISLDQEFTPQVQRQLAAHLVFEADYQEFLNGRTDADTFMDNLARIWAGLPLRNGNSAYHNYAGNRATITRATFSGVVEATYGP
152131	GC_00018875	Accessory	Ro_lit_Och149	3159	1	1	1	0	1	1	1	COG1653	ABC-type glycerol-3-phosphate transport system, periplasmic component (UgpB) (PDB:2Z8D)	G	Carbohydrate transport and metabolism	PF01547.27	Bacterial extracellular solute-binding protein									MTTRNTLSRRSFLKSTSAAGIVAGGAGFGSAAFAQGNLPDPQSVLADISINKYVRQDYRELYGMSDDKPIWDSNKDWIRTVDWEAVRSELAGTTVRFAIGAADAESAAEGLVPFEKLSGITVELVPIPDDSFYDKALAEFISGNASFDALQFFSPWLGDFAAPGFLASLDEYADKWGLPLDDFYDTYRLNYGFFNGKMYGIPFDCDIQMVHVRKGYMETLLGGAVDKVNSVPTYDELIRVSGELNKIEPGVSGVGMMAAPGFWSTYTWQHISAQAGMMLFDENWEPIFNGDAGMKGLDIIMALTKNANEGHAGAGWPENRAAWLGGQVATNISWQDSGTQAMRPDQSQIVDDFVTIYEPRIDGGRFAPPNIAGSTSCVAASAQNPEGAFLMLAFLTTASIMAMNEANANGVAPGYKSVLTNTNLHEVSQPAKVWADSLEHAWCSPRLPGAFPIEQAIGNEINRAVVGQITPKEALDNAAEAVKRIMTSNGFYQGRDPVDYAEAAPGLYVGEGKALPF
152132	GC_00018876	Accessory	L_met_DSM14336	4359	1	1	1	0	1	1	1	COG3547	Transposase	X	Mobilome: prophages, transposons	PF02371.18	Transposase IS116/IS110/IS902 family	K07486	transposase							MQDNTFIGLDVHKATISVAFAEGVRGGEVRHLGTVPHRPDQVRKLAEKLAAKRARLHFCYEAGPCGYGLYRQLVEMGHDCIVVARSLIPVKAGDRVKTDRRDAMMLAKPHRAGELTAVWVPDAAHEAMRDLVRARATAMRVAGKARQHLQGFLLRHSRIYPGKKGWLATVRFTHPAQQIVLQDYIDAVADAEARVERLTRQIADLLPTWSLAPVVDAIQARRGVGFIVAVTVVAEVGDFQRYDNPRQLMAYLGLTPSEHSSGGSVRRGGITKAGSELARRTLIEGAWSYRMQARVSAKLLARLEGLPQAVRDIAWKGQLRMCPRYRHLIAAGKAKVVVITAIAREMAGFIWAIARTVSPAKA
152133	GC_00018877	Accessory	Pa_ami_JCM7686	3689	1	1	1	0	1	1	1	COG1802	DNA-binding transcriptional regulator, GntR family (GntR) (PDB:3FMS)	K	Transcription	PF00392.23	Bacterial regulatory proteins, gntR family									MSPANPTASLSEQLADQIRARLAEGRLRPGQRLSEVALAAELGASRNSLREAFRLLCREGLLTHAANRGVSVSVLSEGQIIDIYRVRRLIEGEALRQSWPDHPAVATMAAAVAEATACAAANDWPGVAAANLAFHAAIVDCADSPRLSALHHRLSAELGLAFARLPNPQSMHLPYIAQNREILALVEANDSAAAAEKLAQYLRQSERAVLAAHVTSGAEA
152134	GC_00018878	Accessory	O_arc_238	4576	1	1	1	0	1	1	1	COG2887	RecB family exonuclease (Slr0479)	L	Replication, recombination and repair	PF12705.9	PD-(D/E)XK nuclease superfamily									MNGLEPLMTVHAGTGAFRAITPDLLAEIYLAPRPQGIDLNSVLADAAFPWSASMIVAPVETATAVSTALRSLAVATHGLRPGEVGLDALDRDSRLYKHLAALCDLWRQAPAALPEDLQVYAHVLSCAAEDALEPLPLVVGDPCTFASPLEGRLHAQLLDHHGLASEEFRGEWAARCAPLLIGAAEGTSLWRAQQGLTGAFIPSGPLDDTMAFFALRDEAEEADFAAARAQRMIDQNVSPEDIGLLVPNEVGYFAQLRRAFANVGIPLSGLPTQPSRRDIAGETLLQLLLCFQAPAPAMALASLYISPLLPWPAETGLQLSREVMKGRFEPFAARSLTGRPQRFYKLVRSNIEQSPLGVLQALEQAAQLLTDVTELREDVAAFRSKLGTMRAQLAQSRSLDWAALYRVATPTTPKPSPSEAFVEGVSVFTEATMPWRPARHLIAMGMSGNRWPRAVSASPLFLDGELQLLHEKTGLRVETRGDALARRLEKLRRQLLCASGSVTLLRPVFAPNGSRQAPAAALSLVARTVGNGDKGTEGAEVLIHDLRALPRDRWPFEHRVVVASMDALTSAVPDDGVLRLGHDLLRRRLLDDGRMRPQSPSRLETLMVSPLAWSLSVFGAEPVTWAPDGLNVMVAGTIAHDVLEFLFPKDVALPDHDQIEAEVPELLASAIRKYAPFLQRSIWAVEREGLLRDIRTAAHAWRNTLAGLDARVIDNEIGLQGEALGILLRGRADCLLQLADGSLLVVDHKKSGTPKRRARLEAGWDLQLGLYREMLKRPEKTGEVLEAALAGNPKIGVAYHLINDQGVLLEGLEPPAGVVTVVDGEISAQAMDLLIKRLAEVEAGMIGLNSEDDRKFFEKTANLAPYALDASPIVSRFMMPGTETDDSMEDIDD
152135	GC_00018879	Accessory	Rh_sp_CZR27	3427	1	1	1	0	1	1	1	COG4961	Flp pilus assembly protein TadG, includes N-terminal TadE domain (TadG) (PUBMED:12010986)	U|W	Intracellular trafficking, secretion, and vesicular transport|Extracellular structures	PF13400.8	Putative Flp pilus-assembly TadE/G-like									MTRRPLREDEEGAILVFWAVALAVMLGMVALSFDMGRMAATQSELQAFADQVALAAAGELDGRADSIDRARDAAAELISDRQTFGAGAQDLDADDFTLTFLASLPADDRAAMADVTTDPHEAIHVRATVAPRAVPFTFAAAFFALTGRQETGNRVAASAVAGYTQYACDITPMMFCLPHPDFRADEHIGEMVLLRSGGQNAAWGPGDFGFIDPDDFADDSGTCSKENGVKRDQCLIGAVGALTQCVSQRGVDMQPGQREGIAAPVFNVRFDIYEKSMQHAANDPKYPAAPNVIKGYVSRTKGKSCDNSPGSPDSMALPRDTCFATRACSRYGDGNWAAGRTAYVAKNYGGTDPHPGARTRYEYYLAEIAAAAGGNILTGRSETGRPICSKYPSTDPERRVITVAGIDCTTTPVRGSMEDVPVVEFFRMFLTEPVGDDGTSPPTVDMWAEIVGSAEARSSGSGGYFHDVVQLYR
152136	GC_00018880	Accessory	L_met_DSM14336	828	1	1	1	0	1	1	1	COG3324	Lactoylglutathione lyase-related enzyme, vicinal oxygen chelate (VOC) family (VOC) (PDB:3OXH) (PUBMED:31710815)	R	General function prediction only	PF12681.9	Glyoxalase-like domain									MTVKRIVANLPAARISEVQDFYTRLFDLDVVMDHGWIVTLASGAAASVQISIASHGGSGTPVPDLSVEVDDVDAVFARAESLSLDIVYGPADEPWGVRRFYVRDPAGKLLNILAHPG
152137	GC_00018881	Accessory	Pa_ami_JCM7686	3566	1	1	1	0	1	1	1	COG0834	ABC-type amino acid transport/signal transduction system, periplasmic component/domain (HisJ) (PDB:1GGG)	E|T	Amino acid transport and metabolism|Signal transduction mechanisms	PF00497.22	Bacterial extracellular solute-binding proteins, family 3	K09969	general L-amino acid transport system substrate-binding protein							MIKGSWFAALGLALPFMSALPAHAGPTLDAVKQRGELKCGVNTGSAGFAAPDKNGVWRGMDVDFCRVIAAAVLGDASKVQFVPVSPETRFPTLQAGEIDVLIRQTSTTLSRDSSLGLLFEPPIFYDGQGVLVSAASGITSAKELDGASICVQPGSTTELNVQDYFQKNGMEFKPVVIESLDQVTNTFFAGRCDALTSDRSDLASARSIAVNRDDYVLLPEVLSKEPLAPVVRQGDDQWFLIVKWAIYATFVGEEKQLGRETIDAAATSSTDPEVARFLGKDPGVFAGLGLKPDWAYQIIKQVGNYGEIYNANVGPSTALGLERGLNRMWTEGGLLYAPPFR
152138	GC_00018882	Accessory	O_sp_SW4	106	1	1	1	0	1	1	1															MKSALFAAIAALTLSAVALPVAADPYSFQFPTMTFADEMTTPPACDPATATQTTPCPSTGR
152139	GC_00018883	Accessory	D_shi_DFL12	1187	1	1	1	0	1	1	1	COG0860	N-acetylmuramoyl-L-alanine amidase (AmiC) (PDB:1JWQ)	M	Cell wall/membrane/envelope biogenesis	PF01520.20	N-acetylmuramoyl-L-alanine amidase	K01448	N-acetylmuramoyl-L-alanine amidase [EC:3.5.1.28]							MTLDRQSRSGPRSARVWAVFLGAILSVLALPLLAQELRAVARIDPITSSVSGTTDDLRLTLGLSQPVPYRIEARRDPDRIVIEFREVDFSGAEPGKYLSSAALRGVIAGPARPGWSRLELLLSAPMGLETAEMQTDATLGSALLEVTLGARSREEFDAAAITGDLGVAAPEPPDVPELATGPERQRGDRPLVIMLDPGHGGFDPGAERDGHSEADLMLTFARELQELIIRESGHTVLLTRNADEFVPLPERVRMAREAAADLFISLHADSLLSGRASGATVYTLSDVASSEASAKLAERMDRASLLAGLDLTAQDDTLATALMDVARLEVAPRAARLADTLVTGLGETVGDLHKRPRQFADFSVLRAPDIPSVLVELGFLSSDNDLARLLSPEWRANAAEGIRRGIDAWAVADAAEADLVRQ
152140	GC_00018884	Accessory	Ro_den_FDAARGOS309	3593	1	1	1	0	1	1	1															MKLAVTCGMRIMVMRVIFAMFVMILVPVIGRVIVVILVSVIRGVIVMCPVIMVLLFAFECRAGLNDAALGGFGQNKQRQRLRKFCNGGVNAGAVLSGFGFIFKAYDIGTRCMQLHRNLLPLKSNVQMANPVFVCVQLTDLFGQCGRRNKGGNCDQRQNFHMSILSVCYGPCRRVVIMQSICLSDANHLRRAAGFCYFIP
152141	GC_00018885	Accessory	J_sp_CCS1	2905	1	1	1	0	1	1	1															MTERTITTPNMSDAVVAYAATLGDGVAELVNVLPTDGAVEDQPFYNVIMSGATPVFGWLMWELTGYWLEAQRHAVISRDGALVDITPPIDGETQVLFIRDSAWAFDYLNSKPTRKAQRHLLTDDADVVKWARLADDFDLFKFRHTQFKGEKSEFVIPEGKDHRRMERMQLDYNAAARVALAK
152142	GC_00018886	Accessory	O_sp_SW4	43	1	1	1	0	1	1	1	COG3250	Beta-galactosidase/beta-glucuronidase (LacZ) (PDB:5N6U) (PUBMED:19291314)	G	Carbohydrate transport and metabolism	PF17753.3	Ig-fold domain	K01192	beta-mannosidase [EC:3.2.1.25]							MTPKGRSDGTDLTGAWTLTDINGDYRCDVMLPGDGITALHAAGHIPDPYWGRNEYDLRWIGERDWVVRRDVTLTDMAVDLVVSGVDTVATIRWNGRVVLRCDNVHRSFRIDLSDVAKPGKNTVEITFHSPVAEGAKRQVAHPFPIPYSTDNNPIPNGNMLRKVQCDFGWDWNIALTPFGVGGGIRLEPTGAPRIDAVLVQQTHSDGHVAVDVTVNAAFLDGETVRARLCDQTASAEIDGGKAFVRLSIKNPDLWWPNGQGPQTLHDLEIDAGGVTAHRRLGLRNIELVTQPDTAGASFGCRVNGRAVFAKGANWIPADALQGNITDAKTRGLLQSAADAHMNMIRVWGGGRYEPDSFYDACDALGLMVWQDFMFACSIYPSDDAFLENVTAEVRENTARLQHHACLALWCGDNELVGSLDWFPETRDNRDRYLVNYDRLNRTIETAMKSVDPAANWWPSSPSLGPMDFRDGWHVDGQGDMHFWSVWHEGRDFDHYRDVTPRFCSEFGFQSYPSMSAIRTFAAPEDFNIAAPVLESHQKNAGGNARIAETMFRYFRWPAQFEDFVYLSQVQQGIAIKTAVTHWRSLKPQCMGTLYWQLNDTWPVCSWASLDHGGNWKLLHHMARDFYNPVLVTAVPMGDGIVLRGVNDLADRVDVFVTAVALAMDGSTRDLGKADASIGSDAVDVLTVQAGDLGAQEMLFFAWTGSDGTSGSDIYAPHPFKHYALNAPDIAMAVADQGGVWQITLTAQKPAFFVSLEASTAGRFDRNAVHLMPDTPLTFSFVPERGDTPAFTLRDLHTATMA
152143	GC_00018887	Accessory	O_ant_307	4801	1	1	1	0	1	1	1															MADAGLNVIGVATRRARAKGDNFPTYFAA
152144	GC_00018888	Accessory	L_sp_NJS201	1092	1	1	1	0	1	1	1															MAIEMVPRRRLQPGEGGARAAVDHIGKAAGAAGKGDGFGPDRMRRGGVAAGRQRVTEQDFAVFCKTRKQEGAAGVLAGRQKSGAAGVGPTGLRGKACGQKTGQKAAAGGHINRRPGN
152145	GC_00018889	Accessory	Ph_inh_DSM17395	3330	1	1	1	0	1	1	1	COG3119	Arylsulfatase A or related enzyme, AlkP superfamily (AslA) (PDB:1E1Z)	P	Inorganic ion transport and metabolism	PF00884.25	Sulfatase									MSQKPRNLLILMSDEHRRDAAGFMGHAAQPTPKLDKLAARGTVFERAYTPSPICVPARAAFASGLPVHRTGNWDSAKPWTGTPQGWMHELRNAGMHTATLGKLHYTAGCDHGAVEEIKPMHVAGNGWTIALIRDGSATFDAAADMARDVGCGKTDTIRYDQAVTKAAVDWLHAPERNEPWAAMVSLVTPHYPLTAPQEWIDQIDPEMIAPPVAGRLRPAHPELARIRDFYDHDPWFDDEAVMVARRSYLALVAFMDDCMGQVLSALEQSGQTEETLIVYVSDHGEMLGDHGFWGKSVMLESSVGVPMIVSGPGVPVGRCKTPTSLLDIATTALATFDLDQGNRPGADLRTLANQPDDAARTAFSEHHDGGSTMGAFMVRWDNWKYIHYAAEAPQLFDLDADPDELRDLTDKPEYSLPLSEGRKRLAAICDAAAVEADAISDQAARLLAMGGREAALNNAFSHTPIPDS
152146	GC_00018890	Accessory	Rh_sp_CZR27	1362	1	1	1	0	1	1	1															MSLFARILSRAAVSGLPAVPLAHPKGRLGTLSRLEEPEREAGETPLSPLYRAMQEEEEAQPLRRAAPRAEEEEEEEPVRRTAEGEEEEPIQAQRDLPPDEEEALQPLRRAAAPPEEDEEEPVARSLAPDDEEEEARPLRPLLRRAPPGPEEDEEEPVARLAPDADELEPRTSPKPAWLSAEPEPEPLLTLRREAASPVPAVAGPSGGPAVDADMAALPPAEPLWSPAAPFQPPTPLTGPASVAERPRVVIEQIDVTIHEPSAPATGMDASALSRALRSRYLGGM
152147	GC_00018891	Accessory	Rh_sph_KD131	389	1	1	1	0	1	1	1															MPKSGGRGHEARSRKGGGGSREEEEEAAAWSSALREEVQCRSPVGGGTRPDPGKGGRRLQGGGGSRRLVIGTAGGGAVPKSCGRGRKARSRKGGDGSREEEGAAAWSSAPREEVQCRSPVGGGTRPDPGRGGGGSREEEGAAAWSSAPREEVQCRSPVGRGREARCPELVQRPQGGGGGRCGSDRPGRRRGRSKRGKLALRKKGRRHQGGGEASPLLLQVPGGGGTSQETQRP
152148	GC_00018892	Accessory	O_sp_SW4	385	1	1	1	0	1	1	1	COG1600	Epoxyqueuosine reductase QueG (queuosine biosynthesis) (QueG) (PDB:5D08) (PUBMED:2150253)	J	Translation, ribosomal structure and biogenesis							COG1600	tRNA modification			MTLAAITDATNACHLAVMGGFHPDPSEGIGKTLILLGPDHGFWPTFTASPEYGDGAADPLDRWSARVIGAIATGLDARAVFPFGGPPFQPFIAWAQRTGRAWQSPVGLLVHDTAGLMVSYRGALVFDRHIALPATGNSPCTGCAAPCRTACPVGALGPAGYDVPACKSYITSAGIDCIDYGCAVRRACPVSQTYGRDPAQSAFHMRAFA
152149	GC_00018893	Accessory	Rh_cap_A12	3234	1	1	1	0	1	1	1	COG1337	CRISPR-Cas system type III CSM-effector complex subunit Csm3, RAMP superfamily Cas7 group (Csm3) (PDB:6IFN)	V	Defense mechanisms	PF03787.17	RAMP superfamily					COG1337	CRISPR-Cas system			MRWIIRGVFEALSPIAIHTGSDEDEWPEGVCPTEINHLSQIASEQTRIIPVQGIELDATGRPFLPATAIKGLLRAKASQCCDLDLDQTTRLFGDAPQEDASQSAKVPKGGMIEFRNAWASASGRVMRPAARGKTEIAEGTRTADDGQLRHDRVVAKGVCFDVDLVLTRANRSDVETVLSLLAQVNGASSESAIGSSTSQGDGRIKWIKEQVLCFDRVQAQEWLKAGAEKPWADYATEVDVAAIPLTFQSRLLLEISLEIHIEGHFLVAALGEYVNEEGKKASLHRPFRLAASDETTARLPGASLDGALRAQARRIYRTISGDALPWAPNDTELPIAFASLFGSPDYGSMLETETLLATDITPVRQEFVAIDRFTGGQTDGKKFKLEAFEKPVLKGKLVLQLLRRATQDLSGKRLTVAKHALTPEALGLLALCLKDLATGDIPLGHATRKGYGGVKKVIFDDGDWPGMLETLGKTAVSHAADLPEFEVFEGLSGREAIGKAVALLHDEATAWADRRKGAKSGEVT
152150	GC_00018894	Accessory	Ru_sp_THAF33	4429	1	1	1	0	1	1	1	COG3485	Protocatechuate 3,4-dioxygenase beta subunit (PcaH) (PDB:1DLM)	Q	Secondary metabolites biosynthesis, transport and catabolism	PF00775.23	Dioxygenase									MGIVNQHNITDVVIASLGKHGDITDRQRELATGLVKHLHAFIKDVKLQHNEFLFVCDYLARAGKLCNDNRQEFILLGDILGVEVLVDMMTNPVEGNESESTVLGPFYRENPPVLPKGGSTIQKHFDNEETAYFEGYIKDENGNGIAGVTLDVWEDAPNGVYENLDPDQPEYNLRGRFETDENGHYAFVAVRPVPYPIPDDETAGELLRFMGHHPNRPGHMHFIISKDGYRPLISQIYDADSAWLEEDSVFAVKESLIGKFKPAAADLGTDLHFEFDFVLKTAANGKATAAE
152151	GC_00018895	Accessory	Ro_den_FDAARGOS309	1571	1	1	1	0	1	1	1															MTGLENPEFAWIDAEPLDGRDTYIDTILKCTELENRIEELFLRELQIPDRAAQDVLNRFRSPKDQLKLAFKFLKQDCPQAADTLSGWQDKIEKLFEFRHTFVHRSRRYKFDQFSHTNRNGNREEINFDAVEETLEWFRDQGSDEWFIFAPLDVVEKLVTIIDTPGLTVGPLLKLRKRRGY
152152	GC_00018896	Accessory	O_sp_SW4	3484	1	1	1	0	1	1	1	COG1175	ABC-type sugar transport system, permease component (UgpA) (PDB:3FH6)	G	Carbohydrate transport and metabolism	PF00528.24	Binding-protein-dependent transport system inner membrane component	K02025	multiple sugar transport system permease protein							MASRSKLSQTQAAWLLLAPFLITYTLFLIYPFFRGVWISLHDWNLLAVAFNPDAKEFVGMRNYERVMWGKDITWSVFNAPILQTLGFMGVALSIFLSRMGRLSRFNAIALGVVSVLLVFLPGFHPGEEGRWYDRRFWPTVGNTLVFVGFAVPGVTISALLLAAALNRETRAMSILRTLFFLSQVLSVTVVTLIWQIMFSPRQGLIANITETFGGTPINWLTDQQFAMAAIVIATVWWSLGIAMVLFLAGLQDIPKDIYEAAALDNAKGARAFWFITLPNLTRTISVVVILQIILHFQVFGQPHLMTQGGPNDTTQVLVRYIYQTGFRDSELGRASAMAVFLFIIMGSFSIIQFVIGREKDQ
152153	GC_00018897	Accessory	Pa_den_ATCC19367	963	1	1	1	0	1	1	1															MEFESVEAYVRAYSKDRSLAVMPVPMAADLFGITGAGIVSRVRNGVLGEIRISGTRYVTMGSVLDAISKTDREVEIVKAYLEQQARHGVVSVEYAPVMELLGLSSKLSADRTKIGWILGEVSRRSYREKGVLLSVVVHRKNTSMPSENGFFGLVNALIEDWEDHYNDRESFVEAETKRVLKAYRK
152154	GC_00018898	Accessory	J_sp_CCS1	974	1	1	1	0	1	1	1															MVNETNNFNDRLDRIQQRRSGKRGGMGFVVHPDGVVTAIGDPASRLRFGFPLKGLLIALVIAVAVKAYLMWFLGTDLYTLQVQSLLSGTAFEQTAGMILMPDTLSAWTMARIDEIYIAFQTRIVTAEG
152155	GC_00018899	Accessory	O_arc_238	707	1	1	1	0	1	1	1	COG1984	5-oxoprolinase subunit C/Allophanate hydrolase subunit 2 (PxpC) (PDB:3MML) (PUBMED:28830929)	E	Amino acid transport and metabolism	PF02626.17	Carboxyltransferase domain, subdomain A and B									MKTNALDKGAIMGEAAFSVSFAGPLVTFQDAGRAGNMRYGVAASGPMDRLAFEAAHAALGNAQVLTAIEISVGGLILNCTQGSVTIAITGGDFVVEHAGQKTRSWTVLTIRKGDRLSISAGKAGSWAYLAFAAKIETPNWLGSQATHSTSGFGGGALQTGQTITLSDTAIRDDRLGEIAQPISPSKGPVRVVTGPQDQHFTKGSVERFVTSTFKVTDAYDRMGMRLSGPLLDLDGALSIPSEPIVRGSVQVSGDGIATVLLADHQTTGGYPKIATVISCDTDRLAQFRAGEAVRFTPINSAQAIGDVRKFFAQKATYLEDIAVARGSLATRLMRENLIHGCVYD
152156	GC_00018900	Accessory	L_sp_NJS201	2578	1	1	1	0	1	1	1															MLYERNGAEVFLILALDGAADMPGREFRVQIEASSHASVSGLVPRLSVSQNVVERSWDRRMSYRLARVIHYD
152157	GC_00018901	Accessory	J_sp_CCS1	1628	1	1	1	0	1	1	1															MIPTLAGRLQTRIFLFLFIGLPITFAFGLYMNGWQWDWPAIQIFVWFLCVVTGAGLLLDPIYIFLQSLRWDRDWPFLFQAFFSWVEFAIVLAVARAGLLPFLPAEAFQTLATPILHFTLVFIPSFLALLGPMQVLFIRWRFKGGQFGKL
152158	GC_00018902	Accessory	O_ant_307	4121	1	1	1	0	1	1	1	COG1879	ABC-type sugar transport system, periplasmic component, contains N-terminal xre family HTH domain (RbsB) (PDB:1BA2)	G	Carbohydrate transport and metabolism	PF13407.8	Periplasmic binding protein domain	K10439	ribose transport system substrate-binding protein							MALPSVLGGFFGAMEEENMLNFSKLVAGALAAMIAVPAIAQEAPDWLGGELQKPLSETRIGITVLYPGSNSYQAMYAETAAAYAAELGIMATVMDPQGDPAIQFDQIQDMASQNMDAIVVWPTSQNALIPAIRDASRSGIPIITSNSPIGEAGRRYILGHTGPDDCALAEQAAEMLGSAIGGEGNIVVVEGTPGYSVSILRGNCFLDKLADDFPDVNVLDSQTAEWNREKAQTVMETFLTRFGDQIDGVYAFDDGMALGVVSALQAAGRSAGDVKIVSCNQFGEGWDAMKEGWISGSGKQSPIDDAILAIQTAVRVANGIEVPALQEIERAQITAENVDEFERPTW
152159	GC_00018903	Accessory	Ru_pom_DSS3	811	1	1	1	0	1	1	1	COG0410	ABC-type branched-chain amino acid transport system, ATPase component LivF (LivF) (PDB:1JI0) (PUBMED:26527648;32250026)	E	Amino acid transport and metabolism	PF00005.29	ABC transporter	K01996	branched-chain amino acid transport system ATP-binding protein							MLEIDGLTARYGRAQILNGVSLTLGRNEVVALLGRNGAGKSTTMKSVMGLVRQTGGSIRLDGTNILGRASHLICRAGIGYVPEDRRIFGELTVEENLEVGRRPAREGAPHWSADHLFQLFPNLAERRQNLGKQLSGGEQQMLSIARTLMGNPALVLLDEPSEGIAPVIVEQMANVISELKREGLSVLLSEQNLHFAREVSDRAYIIEKGTMRYEGDFADLDARPEVSAQYLAV
152160	GC_00018904	Accessory	Ro_den_FDAARGOS309	817	1	1	1	0	1	1	1															MKALQSNAGQIPVVQRVKTEEVPLTTLKNPVKQGARLALGGSANATPAAILATARASYQVNLARGRALLATLAERQVDPDNDFEPVPGDEGTMSAEAQAAQSRESAKMFSERYDSRIGTENSRPDMDYNIATRGKGAHEAAYTNMYSLENNAIETATNYASRDPNRADGAFLNNSEIFWNQWNTAVKKGVKPVRKRASKRKAKSRALAQVARTYISNGDTGLTVHYALPNGVYFDAGYAVTFGPDQEEFAALLGTPNGRAVGYLLNDHFHEMDNPNHAGVDVDGDRSALVFRFG
152161	GC_00018905	Accessory	J_sp_CCS1	2004	1	1	1	0	1	1	1															MPQTGLRLMMMMSALGLPDTGGLPAGSRIKTVEKTTHVVLTLRDVENRPGMPS
152162	GC_00018906	Accessory	O_sp_SW4	1374	1	1	1	0	1	1	1	COG0392|COG2898	Predicted membrane flippase AglD2/YbhN, UPF0104 family (AglD2) (PUBMED:25583072)|Lysylphosphatidylglycerol synthetase MprF, lysyl-tRNA-binding C-terminal domain (MprF2) (PDB:5VRV) (PUBMED:14702396;30563904)	M|I	Cell wall/membrane/envelope biogenesis|Lipid transport and metabolism	PF09924.11	Phosphatidylglycerol lysyltransferase, C-terminal									MDRRIRGAEMTTIHHLDPRAGRGDTLASDWRFLGRLLPVAAVVIFGILLARRIGDIDTAHVWDSLGATTPAQWALSALATFASFCAVGQYDAGVHRMMHTGVAPVDARRAGMRAIALGQTLGFGSLTGALVRWRCLPTLGLWRTTQISVLVSLSFLAAWAVVAAVMVALTGLPLPGTMMQTVTGATVTGATVLLGLAVVATFFMLRKTGARTGLGDLGAMLLWCLIDTACAALALYVLLPAGVAPAPALFFTAYLLALGAGLLSNAPGGIGAFDLALLACLPLVDDAAVLAALIAFRVTYYAVPAALAFVSLLRAPRFGPAQHLAPLRGLTLARALQAPPHPEWALSHQGASIWSDGANGWMVQNVAGHACTIGPPKGAASHADITQIARRLGRRPVLYKCDCASALRARRAGWAVRRIGAEAQITPAQWSKDGPQHRQLRRKLRQAEKAGVTISQTGTLPIAEMRALARRWAARHGGEKGVSMGRFDLRILPGQQVFLAHVGGALIGFVTFHTSPTAWSLDLMRHDDDLPDGTMHALVTAAIDAAHRQGIARLSLAAAPLGLPDRLARTAQGLIRFKQSFAPRWQPLYLAAPGWLALFYAGLALAVAIHRPPPLRSQSMLHQDDNLYAENTFETPGNPCHGPLATLTG
152163	GC_00018907	Accessory	O_ant_307	2414	1	1	1	0	1	1	1															MARCAQLGHLCPYTWPVTTLKCRPWPDFLRQQHGVFQQHRPQADLGHTIGRCSAAFPNRPFWESAIKINSSRQFFEKNQCVETAAFSLLVASKGTPKQDQRIKKYQLLWLYFRSYLLTTLSDHHPSPQQLEY
152164	GC_00018908	Accessory	Pa_sp_BM15	3175	1	1	1	0	1	1	1	COG0700	Spore maturation protein SpmB (function unknown) (SpmB)	S	Function unknown	PF07670.16	Nucleoside recognition									MSVIAVFRQKTLDLLHVYVGLARLIIPIAIAAEALARMGVITAIAPAFDPVMSFYGLPPELGIAWLMGMLLGLWGAITLIFTLVPVSELSVADITIFSALLLFAHALPIEQAIIRRAGPGLLATTLIRVAGGMIYAAILRGISAATGWLEQPLQGTWQPMAETQGWGGYLIGLTETMAWMLVVLLLLGWLVEALQITGIMDLLGRLIDPVLRLAGIGGEARQFAVIGTLLGVAFGGGLLIREAQSGRIPPRQILAACIFMGFSHSLIEDTAIVMALGADGLAVLWGRLLFALIATALVMRVINRLPPSVFEAWLFPAARSKAGPGQDRAA
152165	GC_00018909	Accessory	Ru_pom_DSS3	3092	1	1	1	0	1	1	1															MNLHTAQSLLIQDRRDWVKPHLSWLPATLYRSFASLKTRR
152166	GC_00018910	Accessory	O_tem_SB1	2363	1	1	1	0	1	1	1					PF06191.14	Protein of unknown function (DUF995)									MTVLKYLKPWKAAPILIALSFATPMFGESTTRARIPDGASLADPTALLRMFSGRTVDWGGGSAAFWAADGTFRAVNPSEQSIGYGTWAVTTASRMCYDGTWAWRQDFTIQTREVKVCTRYMIDAQGQVWSTTEGMGGPWFPFYDDNLNSGDFVTPSFEATASTLGLMRSPAGG
152167	GC_00018911	Accessory	L_sp_NJS204	4810	1	1	1	0	1	1	1															MVCVSGQIPRFTRDRALVARRQDRRAPRACRPAPPCAWELRAASLRATARSGAWSFQGGSLGPSGDDLPSASPRPFAGVRDRPGARLQSITFLKYPRGSARSAPGADSPRSRPGRLSMPDLPTSRLASLRFVWARPRPGAGWKALASRTRGSARPAQIAGCFDLRARALRGRKTGLAPPKGGFGQAERLLGAGALTEFPGQLVSHRAGRAALPVTAAAIGQPAFAA
152168	GC_00018912	Accessory	Ph_inh_P66	1288	1	1	1	0	1	1	1					PF05135.15	Phage gp6-like head-tail connector protein									MPALTPIALLKSQLNLDHDLDDALLAHKLDAAEIWIGHYTGTPFVSGDAALTEAALQLASYWYEQRETASDVNMGPVPFGVRDLLDSYREQVTGYVAE
152169	GC_00018913	Accessory	Pa_sp_BM15	148	1	1	1	0	1	1	1	COG1606	ATP-utilizing enzyme, PP-loop superfamily (PDB:6B2O)	R	General function prediction only			K06864	pyridinium-3,5-biscarboxylic acid mononucleotide sulfurtransferase [EC:4.4.1.37]							MTSDTATSVPIALRDALRRHPRLVLAVSGGVDSMTLAHAAHHVLGVDRVAVCHAVSPAVPDLATRRVQDHAARNGWRLHLLEAGEFADPNYLKNPVNRCYFCKSNLYDRIAASVAGSIASGANLDDLNDFRPGLKAADERRICHPFVEAGLRKADIRALARAFGLDDISELPAQPCLASRIETGLTVTPEDLAFVQQVETALDALAPRATLRCRVVAGGIRLELSPDLIADTGLHQRMSATARDLCDTAGRALLSVTPYQRGSAFLHG
152170	GC_00018914	Accessory	O_arc_238	5980	1	1	1	0	1	1	1	COG4268	5-methylcytosine-specific restriction endonuclease McrBC, regulatory subunit McrC (McrC)	V	Defense mechanisms											MAYSQLYNCPNVMLLYPHHGALPPDPMFTNYAIGAKHAEANLSIATLDVTGSAQRHVLDLTRSIDLCLTTNSLPAL
152171	GC_00018915	Accessory	Pa_sp_BM15	198	1	1	1	0	1	1	1	COG3577	Predicted aspartyl protease (PDB:5C9F)	R	General function prediction only	PF13975.8	gag-polyprotein putative aspartyl protease	K06985	aspartyl protease family protein							MGDLLPDDWASLIYYGLLLLFIGGAIAIEFSGRGSQALRMAALWALIFGVVIFLAGLWQDWNAPRQMVSEDGTRIEVPMDSSGHFLLTAEANGEPVRFIVDTGASSIALSPEDARRIGLDPDDLAYIGKAETANGTVETAPVTIQQFAIGDIVDTNVPAVVIGAEISGSLLGMSYLRRFARVGFEGDLLILER
152172	GC_00018916	Accessory	Pa_sp_Arc7R13	2510	1	1	1	0	1	1	1	COG3577	Predicted aspartyl protease (PDB:5C9F)	R	General function prediction only	PF13975.8	gag-polyprotein putative aspartyl protease	K06985	aspartyl protease family protein							MSGDDIARLAFYAMLLVVIGGAMVFEFAGRGGRALRALLMWAVIIAGLAAGYDWWQQTYGPRQQVLENGARIEVPAGPGGHFHLEAVLNGTPIDFIVDTGATSVALSRDDARAIGLDPDTLRFGGQAVTANGRVATAPVTIAEFAIGDAVDRDVRAVVIDSALQDSLLGMSYLRRFARVSFEGDLLILER
152173	GC_00018917	Accessory	Rh_sp_CZR27	3334	1	1	1	0	1	1	1	COG1464	ABC-type metal ion transport system, periplasmic component/surface antigen (NlpA) (PDB:1P99)	P	Inorganic ion transport and metabolism	PF03180.16	NlpA lipoprotein	K02073	D-methionine transport system substrate-binding protein							MKTTRRHLIAALGLGATLGLALPAWAADPLKIGVSAGPYGDILRHTAELAAAQGIEAEIIEFTDWPLINEALAHGDLDANNFQHIPYLQNQITARGFDLVPGPASIVVPTGVYSARFTSLADLPEGGTIAIPNDPSNAARALFLLEKAGVIRLKEGAGITATVLDLAGNPRNLRFVELDAAQLPTSLPDVDAAVITLNYAVLAGLDPKTALILEDEHSRWHLVWATRRDNAEDARLKTFIDLYRSPEVKEFILTRFDGTILPTW
152174	GC_00018918	Accessory	Ph_pis_P36	3966	1	1	1	0	1	1	1															MLCPCVIAEKTVLGTGGEDQLIIADDAAFAGHDLALPGVDPGHLVHHHRDIGGFGKHRTGRRGDVGRRQCGGRDLVEQRLEQVVVAAVDQDDFGRGLFQCPGSSQTGETAADDDDPRPCRIEHIFGGMALLGECLAHDFHSAQVKGPHLH
152175	GC_00018919	Accessory	Ro_pon_DSM106830	3660	1	1	1	0	1	1	1	COG3144	Flagellar hook-length control protein FliK (FliK) (PDB:2RRL)	N	Cell motility	PF02120.18	Flagellar hook-length control protein FliK	K02414	flagellar hook-length control protein FliK							MLDSPLIPTAANTSRSDTTAGRPIPADEPASERKNGDFEKEMAAQTNEDTAAGQRGRTENAPSASTKNQTRDTSVVGQVDSETAEILPEVESEQPEEQHAAATVRSPAADTSPEAPVLRGKTTSELAVLQQAGPGITEKKAPESNRTDPAETTPRSVSAEQKPAERAGVLPAGGATQQSTPGSLVRFADLKSDDPATGAQKQNAANISAAVSVPVASASVQETARLAVPGGTAATLATEKPGRRSEILRSSDTEPRSMPTPAAARADMRNTASAIAMQPVNPATVHANQVAARDNPDLVMPSVQDADTMLQWDPRAAGSSTAQQAILRAETPGMIGRQMAEALQRLPDRPVELALSPRELGKVRMTISAAEGSITVNVLAERPETLDLMRRNIDELAREFQALGFETISFAFSEGQQQTNEDHSDDAPRVTETDTAHHSDPAETADAPVRLVESTGLDLRL
152176	GC_00018920	Accessory	J_sp_CCS1	1607	1	1	1	0	1	1	1															MTIKRLLIAMPILLLGWIATLAVVMRLGGEAPAAFVPFPSATLMATLPQDIAITGQSPVSLTLRSEADNLPARLYQSGAWLVLPAGLEACIPNFLRETPATR
152177	GC_00018921	Accessory	Pa_sp_Arc7R13	585	1	1	1	0	1	1	1	COG3803	Uncharacterized conserved protein, DUF924 family (PDB:2I6H)	S	Function unknown	PF06041.13	Bacterial protein of unknown function (DUF924)									MPKTPHEVLEFWFSDQMRPYWFAKSDDIDRDIAARFSDTYEAAHAGRLDDWMDAPDSALALVIVLDQFPRNIYRGGPRSFESNDLALRHARTALDMGHDVGQAPDRRQFFYLPFMHSEDLADQTRSVALYEDLGNDHSLHFAREHRDIVERFGRFPHRNAILGRDSTPEEAEFLKTHSGF
152178	GC_00018922	Accessory	Ru_sp_TM1040	977	1	1	1	0	1	1	1															MNFFSLSAGVVLLCAGTTLQAAQLKCTLSKVWFAHPFLPSSLVLEADEHFLNVKLRDVQIKNVATSDTSAKVVYRGQNRLRLEWPTAEYRRTGPVAFPNRNVDRDEIIDYRPTLSLNLKNLKFKLEVQDRGEGLQRGQGDGTCKRLR
152179	GC_00018923	Accessory	Pa_sp_Arc7R13	3370	1	1	1	0	1	1	1					PF10755.11	Protein of unknown function (DUF2585)									MTAHPDAAATSDDQGSRQAARAVAVIVIATAVKLAVFAALERPWGCDCGRIWAMPGDPALNSQTLLDPYSLLHAVTGALLVLLVTRLRPDLGLWALLAVVVASSTTWEVIENLPVSIRLFGYDAADPLAYHGDSRLNAFADTACAVAGALFARVASARVVLALAVGTEIALSLWIQDGFLIAAIRALQQAL
152180	GC_00018924	Accessory	Pa_den_ATCC19367	2068	1	1	1	0	1	1	1															MTCATCAAIPRPPRRPATRAPHLCRGRGGRGCRCHVAARPHLARPVLAGDGHPLRWRREPGDGPQPGQILHHPPQYPQAPPIPV
152181	GC_00018925	Accessory	Pa_sp_BM15	2804	1	1	1	0	1	1	1															MSDIKASERRLAAALDRIDYLLETAAAPKRGDLGQGTAADSAPPQADAALQAQMAEVLADNQRLHSALEAMRPQLQSTHDAGDDGESYRVAELGDQAARLSSANEELVSANRGLIEALAGTNDGVEAVAVALEAEIEGLRAARAAEISQFADLMAELQRMLTESAAADAPFAADVAVAEVESRDADIVSFGDEGGVPEQSRERETTFDAVYGDEPDDPGADLDDAENGGR
152182	GC_00018926	Accessory	Ph_sp_LSS9	3703	1	1	1	0	1	1	1															MPEIIYDPITGIPDIKQDVENGEESSNSYFERMGGCTSRMIFLISGLKAIPEPAGSGSGVLG
152183	GC_00018927	Accessory	Pa_pan_DSM2944	4318	1	1	1	0	1	1	1	COG3828	Type 1 glutamine amidotransferase (GATase1)-like domain	R	General function prediction only	PF06283.13	Trehalose utilisation	K09992	uncharacterized protein							MRRVLLVVGGLYHDFDFVRLELLAHLARREHLRVDLRHDYSDLAALERCDALITYTAALLPDAAQTAALADWVGRGGRWFALHGTNSAIRIRPDGKVLTPAMEPLLFDLLGSQFLAHPVPGRYRIRPVEAHALTEGVEAFFLEDEHYLQRHAEGNLVLLASEFQGETALFQTRDWPKGQHQSFYLRPRGQGGVLYLTPGHARGRYDMQPLTETYPFVERGAWILPVFHQLIRRGIAWLDRDLPETMP
152184	GC_00018928	Accessory	Rh_sph_241	943	1	1	1	0	1	1	1															MALLSVASRPVPPCAAEDAVEMSTRAAVHEVVIAGLDLVEAALNGNLYPQAASLIRQEIEAVEVVRGLRQKRQEKNRTPRLKALRHLGRDYKMLTDLAHVTGFDLLRHLALQEDGMVHFRRHKAMARHLLGLHIFALAGISLDVSHLRPFSPTSFLSPLEDELIAGVMGVLAAEGLAVVKWQAPPFCPDQIQ
152185	GC_00018929	Accessory	Pa_sp_Arc7R13	2662	1	1	1	0	1	1	1	COG1309	DNA-binding protein, AcrR family, includes nucleoid occlusion protein SlmA (AcrR) (PDB:2QOP)	K	Transcription	PF00440.25	Bacterial regulatory proteins, tetR family									MTSNLRDRRRQQTAREIQLAALRLSIRSGYAAVTTDSIAAEAGISPRTFFNYYANKQAAVLGMPPQLEPCTADWIVTSKGALIDDLALLLGRMLELKDLDRQVVRMIEQVWDTTPELMAVFRNSMDNIALTIGGLLHARLGPDRQAEAMLIAELATHALSHAVRTWAGDETMTESDIPDMLRQQMRQVGALLT
152186	GC_00018930	Accessory	Pa_sp_BM15	1970	1	1	1	0	1	1	1	COG1587	Uroporphyrinogen-III synthase (HemD) (PDB:1JR2)	H	Coenzyme transport and metabolism	PF02602.17	Uroporphyrinogen-III synthase HemD	K01719	uroporphyrinogen-III synthase [EC:4.2.1.75]	M00846|M00868|M00121|M00926	Pathway modules; Metabolism of cofactors and vitamins; Cofactor and vitamin metabolism|Pathway modules; Metabolism of cofactors and vitamins; Cofactor and vitamin metabolism|Pathway modules; Metabolism of cofactors and vitamins; Cofactor and vitamin metabolism|Pathway modules; Metabolism of cofactors and vitamins; Cofactor and vitamin metabolism	COG1587	Heme biosynthesis	M00846|M00868|M00121|M00926	Siroheme biosynthesis, glutamyl-tRNA => siroheme|Heme biosynthesis, animals and fungi, glycine => heme|Heme biosynthesis, plants and bacteria, glutamate => heme|Heme biosynthesis, bacteria, glutamyl-tRNA => coproporphyrin III => heme	MGITATGRMPMPSAAPRATVLLTRPEADSQRFAAMLPDVPVLISPILRIIPVPHDPTRLDQAAGFVFTSSHAVAAAGPGRGRTALAVGPRTAAAARDAGFDVTEGPGDAQGLLPLIAASPVPLIYPRGRHIAQMLTVEDVVVYDQEAAPLTDKALQLLAGSTPVILPLFSARSARLLSDAMPARPKAPLRLAAISKSALEGWGREAAAVELARRPDADGMKETVTRLLLWEQ
152187	GC_00018931	Accessory	L_sp_NJS201	687	1	1	1	0	1	1	1					PF13430.8	Domain of unknown function (DUF4112)									MLYELDHLDRISTLLDIKFPLPGTQIPFGWDTVAGLIPRIGDAVTLLPAGYLLYKGYWLGAGKRTMARMAMSIGLDANAGAAPVVGDVFNKFFKSKNRTVTIFRRALENRQ
152188	GC_00018932	Accessory	D_shi_DFL12	778	1	1	1	0	1	1	1					PF06707.13	Protein of unknown function (DUF1194)									MRAVALALAALVGLGPGLARAETPCRQALALGMDVSASVDAAEYRLQRDGLAHALLDPAVVAAFTALPDAPVTLMIFEWSGYRSQTVLLPWTPIRSRDDLRAAASVLAGPSGPRNENATAIGGAALFAARAFGQVGDCWRKTLDLSGDGKNNDGPTPGMLAQDPRLDGITINGLVIGAGSGTDATRRNAHIGEMVAYFQRHVIRGPGAFTEVALGFEGFEMAMRRKLLREIRVLQFSELASGPR
152189	GC_00018933	Accessory	Rh_sph_ATCC17029	3810	1	1	1	0	1	1	1	COG1446	Isoaspartyl peptidase or L-asparaginase, Ntn-hydrolase superfamily (IaaA) (PDB:1APY)	E	Amino acid transport and metabolism	PF01112.20	Asparaginase									MRTLVVLLLVAACPSLAGGLPGVCDTDRRFSLALHGGAVWGTAPHRAQEDFIRQELLAARLRLGHGDRAIAVVEAAVVAMEDAGLFNAGRGSTANRVGEVETDAAVMDGRLLDAGAVASVRRLANPVAAARLVMERTPHVLMVGPAADALLLDLGAREARPGWFLHSGTAFPDLPVPDDLPVGFGPPPFGGVWAGVLGGRLNHALILGSEPEAILLFGINADLGFDRAAALRLATRRIGNFPIVEASDFRLAYRMGHAGLEARLTTPEGDAAEGLLHPNPGLFRKGGTVGAVARDRCGDLAAASSTGGFGSKLPGGWATRRFPEPGSTPTTALPQSRLADMKKFSCATPSRPRSPIASGSGRRLWLGHSAM
152190	GC_00018934	Accessory	Ru_pom_DSS3	1036	1	1	1	0	1	1	1															MPSQVAKAAVGIVNQLEKVDLESPNDMREQFESAPPIVVKLLSELAARRMLKPATRWPGRPDRP
152191	GC_00018935	Accessory	Ru_sp_AD91A	2210	1	1	1	0	1	1	1	COG4460	Uncharacterized conserved protein, DUF4440 domain (PDB:1TP6)	S	Function unknown											MKTLQIVTKEIVDLHDFFTEWFNGTVERDQLEPRFLSRLDENVVFIPPEGHIMTSDMLKGGFDRGYGSNKDFRIQIRDVTIRHEIGDLVMVTYTEWQIGAALSVEKKNARVSSVLMKMTDPVTWLHIQETWLPDALRAAGPFDF
152192	GC_00018936	Accessory	Ph_por_P97	3732	1	1	1	0	1	1	1	COG0001	Glutamate-1-semialdehyde aminotransferase (HemL) (PDB:2CFB)	H	Coenzyme transport and metabolism	PF00202.23	Aminotransferase class-III	K01845	glutamate-1-semialdehyde 2,1-aminomutase [EC:5.4.3.8]	M00846|M00121|M00926	Pathway modules; Metabolism of cofactors and vitamins; Cofactor and vitamin metabolism|Pathway modules; Metabolism of cofactors and vitamins; Cofactor and vitamin metabolism|Pathway modules; Metabolism of cofactors and vitamins; Cofactor and vitamin metabolism	COG0001	Heme biosynthesis	M00846|M00121|M00926	Siroheme biosynthesis, glutamyl-tRNA => siroheme|Heme biosynthesis, plants and bacteria, glutamate => heme|Heme biosynthesis, bacteria, glutamyl-tRNA => coproporphyrin III => heme	MRDQQMSQAATRRLSKVLAGGIGSGGRIDHRGLFLTEGTGARVTDADGHGYIDYMMGFGALILGHRSAPVVDAVQAALGQGTMFGAACPAELELAERVVACWPCADMCRFTSSGTEAVQAALRLARAATGRDKVLKFEGHFHGWGDNIYVSVKASVHSGLNARPHALRMTPGQPETVLSDVVVAPWNDLPALEAILSDHGRDIAALILEPYPTNNGCMDSGAAYLQALRSLCDRNGIVLIFDEVVSGFRLGLSGAQGHYGVTPDLCTFGKAMAGGMPIAGFAGKRDLMALLEGNQVSHLGTYNSNAISAVAALATIDTLAKDDGAAFARITKYGRSLTDGFNEIFRRHNLPLCADGLGPVLSIFAAATPPERYRDTLTHDAALLARLHQALLAEGIWIFGRGNLMIGTAHGPAEMDETLEKMDRVASTLTNGKSKA
152193	GC_00018937	Accessory	Ph_inh_P66	3121	1	1	1	0	1	1	1															MGGIVGNKYYNNPQIGAAFSGLAQLYAPPSAQEVSALALADSRRQEATRLQQLFESGATPSESAALSGVQNYGQTPQGYNYGVDTAAATARYGHDKDLEGTRYTADQNRQGDMFDTLYGALDEGQYRPPVPEAEAEQFGLAGAIGGAAGIPSRPSKDEVLGANLQKQFDTGAISDDQALGLALGDDTVTIQTPNGPVYMNPGEAAATGAPAYINRGAEAAPETANWSTADGQGGTAVFDRDTSSWRDTQTGQPIPAGATTFSAQARGPRGDVTGATTSNRTDFNRVQQTVTTSNALIDQLEGMINSQEGAAGMPGTLRSLAQDFGQVGRELTAAFGEDVDAIVSPEMLEQFSASTAEGYNPVYQQIRSGLLQLAYLNAQRDNPRGEVSRYALERQVEALGANATLANDQSILAGLSMAREANDRALKGANALIGAGEGAGSAPTAGDMPVVNSPEEAAQLPPGTQFRDPQGNIRVAQ
152194	GC_00018938	Accessory	O_sp_SW4	3044	1	1	1	0	1	1	1	COG1609	DNA-binding transcriptional regulator, LacI/PurR family (PurR) (PDB:1BDH)	K	Transcription	PF00532.23	Periplasmic binding proteins and sugar binding domain of LacI family									MTTLKDLSRHLGLSVTQVSRALNDHSDVSKGTKERVMLAAKELEYHPNLMARRLVTGRSGIVGLVYPEMPDPSDSWYFTQFVAGLSSNFSHLGRQFMLHMSQDSDHGVEVYDSLVRSRSIDGFVVIIPEVADARVDFLREKKVPFVLHGQTMEDPDYPFYDIDNIAVGYDLTKRLIRAGHTEIAFINGQEKASFVQRRFIGYARALAEVGLKPRKSFQVTGTMTAELGLRETIRMFQAKGPHPTGIIASNTRIAKGIFDGLAALGLRVPHDVSVVGHDDALPDVTPDQLPVSLTGTGSPLIESWEPLARYLDAALNGARLETVQEIGAHYFFERASVRNI
152195	GC_00018939	Accessory	J_sp_CCS1	2050	1	1	1	0	1	1	1	COG5342	Invasion protein IalB, involved in pathogenesis (IalB) (PDB:3DTD)	R	General function prediction only	PF06776.14	Invasion associated locus B (IalB) protein									MPCLLALVLCHIAPAAAQSPDQSTVFGDWERVCSTDGACVFSQANADADTNDIRMRTEISRVSDTQILMSVVVPDSVLLTEGPWLTIDGIYVGELNYVQCPGGCLARILFTDQQFRLVSGGTRGVITVTAGGQRVGLVVSMDGLQDGLASLDDL
152196	GC_00018940	Accessory	O_ant_307	3516	1	1	1	0	1	1	1	COG3568	Metal-dependent hydrolase, endonuclease/exonuclease/phosphatase family (ElsH) (PUBMED:15178340)	R	General function prediction only											MKIISLNAWFGQVWPALGSWAGSCGADVMCQKEVIRPSEPSPPWLAYRDPHRSLNQRSDLLGDMSAKLPDHMGGHGR
152197	GC_00018941	Accessory	Pa_sp_BM15	795	1	1	1	0	1	1	1	COG3090	TRAP-type C4-dicarboxylate transport system, small permease component YiaM (DctM)	G	Carbohydrate transport and metabolism	PF04290.14	Tripartite ATP-independent periplasmic transporters, DctQ component									MFKTIETAVARFSMALGGLVLVAMMMQVVVDVFMRAFLGAGFPATSDLVSKYYMVAVSVLPLALTEVKRRHIEATIFTQKLTGTSLKAVQLFGFVIFACVLAVLLYGGTVEAISKTARGAYVEAGTIRFVTWPSYWIMPLSFGLALLIMVLRIIEVLTGQFTDGDDDPLDQFDSQTGEA
152198	GC_00018942	Accessory	Pa_ami_JCM7686	3887	1	1	1	0	1	1	1	COG1309	DNA-binding protein, AcrR family, includes nucleoid occlusion protein SlmA (AcrR) (PDB:2QOP)	K	Transcription	PF00440.25	Bacterial regulatory proteins, tetR family									MTSLPPDETGPVGVRPEPASDQPSEPRREKTEDRRAAIAIAARAIIAEKGLEGLRTRDIAARVGINIATLHYHVPSKEALIALVAESIRDIFRAQYHRRPRQCKTAREMLRMEFEDFAEILTETPSLLLVIGELNERARRDPAIAAIMSPMSQFWRDQLADLLRLGVADGSFRPDIDPVSGAVIITGALTQFSRFPHPAGAADALFSEIERAFARSEV
152199	GC_00018943	Accessory	Pa_den_ATCC19367	4788	1	1	1	0	1	1	1	COG1116	ABC-type nitrate/sulfonate/bicarbonate transport system, ATPase component (TauB)	P	Inorganic ion transport and metabolism	PF00005.29	ABC transporter	K15555	sulfonate transport system ATP-binding protein [EC:7.6.2.14]							MATQLHRSLKTPAAVAVRGLSRAFGPRRVIDNLDLAIRPGEFVALLGASGCGKSTLLRILGDLDPEFEGEVVVPSRRAIAFQAPRLMPWKRVWHNVVLGLPGRPDRKRAERALDEVGIGHRADVWPKVLSGGEAQRAALARALVREPDLLLLDEPFAALDALTRIKAQALVAELWQRHGCAILLVTHDVEEAILLADRVLVMKEGVIAHHEPIALDRPRDVADPEFARIRGALLDWLGVAHGAAH
152200	GC_00018944	Accessory	Pa_ami_JCM7686	293	1	1	1	0	1	1	1															MGVSAPGLGPTPEDWALMLEPGETMLWWGRPLSEGRADSGTRILTLIGGLFFLIGALFTPIGILADAELMFRLIFSGLGLIFAITGAGLLIVPRLQRRRRAALTQYALSDRRALVFDGETFQNWPIQPGMRLDYQPGQPGSLIFGEERQALMVNDRPTYRPCGFLNIADAAQVLGQIRALQANQLQANQLQRTGAAPENPPKTDQDETHYG
152201	GC_00018945	Accessory	Rh_sp_LPB0142	1793	1	1	1	0	1	1	1															MAATPDPAAGAAAYQKACARCHRDPAKLVAQSAGARTAEDFAAWLSAYLATHHTPGPQAAADIAAWLALR
152202	GC_00018946	Accessory	D_shi_DFL12	1345	1	1	1	0	1	1	1															MMDGDLVAILVAIAVGVLASFGYFNRKKR
152203	GC_00018947	Accessory	O_sp_SW4	331	1	1	1	0	1	1	1	COG1733	DNA-binding transcriptional regulator, HxlR family (HxlR) (PDB:1YYV)	K	Transcription	PF01638.19	HxlR-like helix-turn-helix									MRKKTVADLCPAPLVFAMIGGKWKLSILQILIFNGTKRFGELRKSIPGITQTMLTKQLRDLENDGLVHREIYAEVPPRVEYSATEDAIRLMPAFKAMHQWWETRTAT
152204	GC_00018948	Accessory	L_met_DSM14336	3415	1	1	1	0	1	1	1															MPLTFSGEREGSQEFETLLEAFDGEKRVVIVTSSEAIEDHGLHAVQSRAEEKYDAGLFGSDGRVRVLTTDF
152205	GC_00018949	Accessory	Pa_den_ATCC19367	5033	1	1	1	0	1	1	1	COG0260	Leucyl aminopeptidase (PepB) (PDB:3H8E) (PUBMED:19553197;23825549)	E	Amino acid transport and metabolism	PF00883.23	Cytosol aminopeptidase family, catalytic domain	K01255	leucyl aminopeptidase [EC:3.4.11.1]							MTAWTQIDILQSDEPAAEFVLAFASKDGAIPEQDEARLSLAIRHAGFAAQPGQWLDVSPAKGTDPRIILIGAPEIGTATPHDWASLGGSIVEAMAALRLEAARLSDGAALADDARLSGVLLGVLLHGFRPDTGRKQPDPTPWPQRLLIPQGRNGACDQAMRTARAVNRARAWVEAPANRLTPQVWAAELPAIFEPLGATLRIFDSGALQEMGASALLAVGRASEFPPLLAVVEWRGAPARKGWDAVLVGKGMTFDSGGLNLKTAAPVIARMGFDMGGGAAVLGAVELAASRKAGCNVAAIVPMAENAIDGKSFRPGDVIESLGGLTIEIRNTDGEGRLVLADGIAYGLQTYRPAHVIDIATLTGMIAVALLEEFAGLYSNDDALAAELDEAGRATGEFLWRMPCQSNQDHVVETPVADVANMSTFPGLLGTGLSAPVSGPKLLQKFVGDTPWAHIDIAGTVWATRRSAYGGNNATGYGVRLLDQWLRRFERG
152206	GC_00018950	Accessory	O_tem_SB1	178	1	1	1	0	1	1	1															MKLVALLVAFATPAISQEFALRDSDTVPSNESLASIILDRDLEYFDGGVSRYAADGSYSWTYPAENGGGVWEGTHQFADDATLCVVFVTGTERCDRFVTSGDRLVLLTVDGLRFPVREIR
152207	GC_00018951	Accessory	O_sp_SW4	3058	1	1	1	0	1	1	1					PF08808.13	RES domain									MPRPDTPYAPYHRNVWRLIEGQYRSATVRIVDTDPEHAVLEDILEESKPPVPEACKHLDYQFWSPFRYGCYPRASRFRRAGQTPGVWYGAETALTAVIESIWGAVAFFRASPSTPMPRRPVEHTAVQADIRAAVAVDLTDPVMVGQGRWADPSDYSDCLALADQVRSDGCEAIRYQSVRDPARRANVAVLSCAAFAQRAPIAQQTWHIILRPTLVRAHCETLRQRHQFALGADALELC
152208	GC_00018952	Accessory	Ru_sp_THAF33	1945	1	1	1	0	1	1	1	COG4974	Site-specific recombinase XerD (XerD) (PDB:1A0P)	L	Replication, recombination and repair	PF00589.24	Phage integrase family									MDGKQHSLTKTFRHLPNAKKWRNNQLREIEANGFPIQIVTETTISDVIDDRLKRGKAFGRSALQVLTFIKADEFGKTKVSTLTQQQLYDYADLLPAGERMPQTVASYMTHLARTLSWSKDRGALIPIEVVNLAMRTLWEDEVPARSEERDRRPELCELNNILTAISEKTRQKIPVAILVVFAIYSARRLSEICNLRWDDLRENSGRILVRNMKHPRQKKGNNVWCTLPCQALEIILAMPKTSEFIFPYNPRSVGTAYRRHRDKVGVVDLRFHDLRHEAISRLFEMGKSASFVRKISDHKNGGCLYRYEHVEEEGDKFANWDWHQLILEKCKALH
152209	GC_00018953	Accessory	Rh_sp_LPB0142	709	1	1	1	0	1	1	1															MIGFLRLAVFAAALAGGAYWALLIYFCSLRREALEKDWDTAPQAEGPAARDRFIEAGMADYEHSLRRKLLWGVLVLPAVVIGLLIYLVNYA
152210	GC_00018954	Accessory	D_shi_DFL12	3099	1	1	1	0	1	1	1	COG0451	Nucleoside-diphosphate-sugar epimerase (WcaG) (PDB:2X4G)	M	Cell wall/membrane/envelope biogenesis	PF01370.23	NAD dependent epimerase/dehydratase family	K22025	D-erythronate 2-dehydrogenase [EC:1.1.1.410]							MRAMIIGAAGMLGAKLSTQIAQGAVPGITDLVLVDRIAPAPVPGLPCQCLAADLGAAGAAAELAALAPDLVFHLAAVVSGQAEAEFDTGYAVNLDASRALFEALRALETRPRVVFASSLAVYGPPFPDVVPEDFVLRPASSYGTQKAMVELLLADYSRKGFLRGTSLRLPTVSVRPGAPNAAASGFLSGILREPLAGQAANCPVPDVTRVWIASPDVTVAGLAHAAALDWDRIAPHPVLNLRGISVTVGEMLDALEQQAGPDARALVSRNPDPAIARIVQSWPEAFVTDTAAALDFPVNPDFPAILREYIDQYA
152211	GC_00018955	Accessory	Pa_sp_Arc7R13	3954	1	1	1	0	1	1	1	COG0507	ATPase/5-3 helicase helicase subunit RecD of the DNA repair enzyme RecBCD (exonuclease V) (RecD) (PDB:1W36) (PUBMED:29901759;30601118)	L	Replication, recombination and repair	PF03389.17	MobA/MobL family									MAIYHLRATMISRSAGRSATAAAAYRSAELIVDQRTGLAFDYRARGGVDHVETLAPADAPTWVEDRAALWNAVELAETRKNSQVAREVRVALPHELDAAQRLQLVRDFCQREFVDRGMVADIALHAPGREGDERNHHAHILLTTREIGPEGFTTKNRDWNAKELLEGWREAWARDTNHALERCGTHERVDHRTLEVQRVEAQERALEARERGDEAEALRETVRAVSLDRQPLPQLSAGAWQLKERGIEVAAVQVWREIKEQAVEVARVAQELADKARVWLERVTERAAEQVRGVVERVAPADAWGDFFAAAAPGASVAAEGLARDLEVERRLEAQREAHEREARERVQEQERRAHERDDGHDHGW
152212	GC_00018956	Accessory	J_sp_CCS1	1094	1	1	1	0	1	1	1	COG0583	DNA-binding transcriptional regulator, LysR family (LysR) (PDB:2FYI)	K	Transcription	PF03466.22	LysR substrate binding domain									MALTEAGESLARVVHDSFDAIRHELDLLPLRFARAVSISALPVIAEEILLPNLEAFRSAFPTISLHVSLAQTDRPKTPAPDVEILFRKQDRLLPDEGVLFPGDAVPVCTPALLAAAGNDPARAVRNGPLLTDEDSRMWTRWLPQAGDEWSPSESTQTIYLEGSFLLQKAAEHGIGIAICRRATIARALQTGVLVLLSDIAIDHDWAYTLRVATGREIEPEVQIVTAWLNSLTPLRQ
152213	GC_00018957	Accessory	Pa_sp_BM15	1136	1	1	1	0	1	1	1	COG0573	ABC-type phosphate transport system, permease component (PstC)	P	Inorganic ion transport and metabolism	PF12501.10	Phosphate ATP-binding cassette transporter	K02037	phosphate transport system permease protein							MVLFAFALLLTAAVIGYVFNRRAAVAIRSDGTRLHSLPYFHGLYAALLVLVPLLVLILVWLAFRGPVINMLVMNALPPDVLTGTGAGAPQLVSAEITSIANGQIFGQPDQWKLDAAAYMVRLQDISNWLLVIVVAGLGFGLLAFARRRVDAEFRARQGAEAIIHGVMVACSVFAILVTVGIILSLVFESIRFFRMVPITEFLFGTSWEPQMPIRADQIAAEGAFGWLPVLTGTLVITTVALFFAVPIGLFSAIYLNEFASRRVRKTIKPILEILAGIPTVVYGFFATLTVAPFLRDTGAAMGISVSPNTALAAGGVMAIMLIPFISSFTDDALSAVPRSLRDGSLALGSTRSETMLKVLFPAAIPGIVGGILLAVSRAIGETMIVVMAAGIMANLTLNPLDSVTTITVQIMTLLIGDTSFDSPKTLAAFALGLMLFIFTLLINILALRIVRKYRELYD
152214	GC_00018958	Accessory	Pa_ami_JCM7686	3900	1	1	1	0	1	1	1	COG1082	Sugar phosphate isomerase/epimerase (YcjR) (PDB:3KTC) (PUBMED:30742415)	G	Carbohydrate transport and metabolism	PF01261.26	Xylose isomerase-like TIM barrel									MTDLPLLGAAMTTDELAGFRDFILSENRDLELQDFAEIPLLNGDWKSVADRALGLLAGYQGRLGIHGPFWGLNIANPDPDLRALITRKHLQGLEVCDYLGATQMVIHSPYSTWDFHNLDNVPGGRAHARVIAHCHETMAPVVARAEEIGVTMVIENIEDKDPDIRRLLADSFNSPAMAVSVDTGHAHYAHGATGAPPVDYYIRRAGARLAHVHLQDADGYADRHWAIGEGNIGWHGVFRALAEIEPTPRLILELNDNRGLLASVAWLQEQGLAR
152215	GC_00018959	Accessory	O_sp_SW4	570	1	1	1	0	1	1	1															MSAAFLMMVSTVVAGVIIVIIVPLLWARVGGVAGFALGIIAIPAVWFGVLYLAMKLAQPIWGDTADLKVLPDQSQLEASGVLGVFVLIAAIISAVMRRGGK
152216	GC_00018960	Accessory	O_ant_307	1068	1	1	1	0	1	1	1	COG0845	Multidrug efflux pump subunit AcrA (membrane-fusion protein) (AcrA) (PDB:1T5E)	M|V	Cell wall/membrane/envelope biogenesis|Defense mechanisms	PF16576.7	Barrel-sandwich domain of CusB or HlyD membrane-fusion									MPLITYLQATIPMIIVAGMALAQETPLTPSGDPVPLFAVRLVSPDAVSATSRAFFGRVAARETVDLSFEVGGRLVLFPVTEGVAIEMGSILARLDLAPLERAVELAEINLAQAQRELTRAEALAASNAASQVRVEDAGTVRGRADVALRNARAALENATLYAPFDGIVASRIATHFSNIEPGEPILRLHDMSEVRVEIEVPEQVLTRAGDPSSILFTAQMPDGQSIPLTLAEYEAQTGQVGQSFRVALRLPDEAAVGLIPGMSMTVTAALDAVGSKMALPAGAILATTDRGFEVMVFSADGENTGIVERRDVEVGAPNGLGFAVSGLIVEDRVVAAGAHLLRDGQRVRVYDGLIVEETN
152217	GC_00018961	Accessory	L_sp_NJS201	677	1	1	1	0	1	1	1															MDDIRAASNAQARKKHREMIETLRARLRSKSADGRKEFRRQARSEREGRER
152218	GC_00018962	Accessory	Ru_sp_TM1040	394	1	1	1	0	1	1	1					PF11748.10	Protein of unknown function (DUF3306)									MSAQDFWSRRRAAVEAEAAQGERALKEAEAAERDAEAAERSDEELLAELDLPDPDTLGPGDDFKAFLSEAVPARLKTRALRRLWMTNPVLANLDGLLDYGEDFTDAAMAVENIQTAYQVGKGMTAHVEELARQAELEAAAARATEEQPVEDAPDVDQDEADFDAPAETNEPPATAPKDATPSVTAHASAAGGDHEEEAVAPVTSRRMRFVFEDGAAST
152219	GC_00018963	Accessory	D_shi_DFL12	3909	1	1	1	0	1	1	1					PF02080.23	TrkA-C domain									MAGFRKDPVCTHPINATVPSRVTLPETFPAGKVSGLDLPDDTRPVARIRDGVEALADPETELCPGDCLLLAGTPEALETAAKALKDA
152220	GC_00018964	Accessory	Ro_pon_DSM106830	2171	1	1	1	0	1	1	1															MSQNKTRTGNYKETPGNQTRQCFPSATQRRALFKNAEVRRIAGGVENDNAKKSKAAGNIQICHAKFVQSQRTRFSVNLRVVVRHPVRSQPPQSSCLYATRQETGHTAPS
152221	GC_00018965	Accessory	O_ant_307	191	1	1	1	0	1	1	1	COG3598	RecA-family ATPase (RepA)	L	Replication, recombination and repair	PF13481.8	AAA domain	K07505	regulatory protein RepA							MGGGGARSPANGATKTGWAAPNAEALHMALELMPNDDGTFDRNEWVAVAYAAKGAALGLGIVAEAGEWFSDFCDRYPRNDTAESRKLWEEQDRPMKGWGGLMAILERVNPAGAAQVKDYVKAATFAGQSAANIAAINANPLSPVTTFDPKKLPPRKWVYGFDYVRGFYSVMVAAGGTGKSALAMLDAVAIASGRELLPGCKPHKPLRVWVHNAEDPYEEQRKRLAAAMAHHGVNWADIEDRIFLSGRDTELVLAQTGSNGPQLVPGAVEGLIGKLRASQIDVLIMDPLGAVHTLPENSNTDMNVLVGGMRKIADQADIALVLVHHTSKAATAMGSEAGAGASRGASALIDGARSVRQLTQMSMKEAYDADIPHEDRRMYIRIDNGKANLAPAGAAKWARLVGVNLGNGDAEYRHGDNVQTMESWTMPTKAQRGALSDADKLAIQTAIKVATQDKRKAHYGADGYVGFLIEEQLGLALGAPKAEERTPDEEADRKKVAAIIAQGIEVGWLVRDKEKCPDGKPRPCIRIGTPFEGADVAKMADVTLPFADD
152222	GC_00018966	Accessory	Pa_ami_JCM7686	3754	1	1	1	0	1	1	1	COG2186	DNA-binding transcriptional regulator, FadR family (FadR) (PDB:1E2X)	K	Transcription	PF07729.14	FCD domain	K19776	GntR family transcriptional regulator, galactonate operon transcriptional repressor							MSKEKRADELVDWLGLAIAKGDYPVGQVLPTEPELMALAEVGRSTVREAIRVLGSLGVVETAPRRGTVVTDRGRWNLLNRDVLRWVMASRGHAADLMSAINEARLVFEPSAAALVADRADRMQLIAIETAFARMEVAAQNGDAEAAIAADRAFHLAILSATGNPILEAFDAAIDGVLGILFSVAANHMENFRANLANHQAILDAIRARDADAARAAMTATITFTTTRMKEAGIVA
152223	GC_00018967	Accessory	O_ant_307	3333	1	1	1	0	1	1	1															MNKTSCFEAVTLSALADVIVVVPIGHANSFRD
152224	GC_00018968	Accessory	J_sp_CCS1	4308	1	1	1	0	1	1	1															MTRIKFKGFTDGETVSIAASDGTSTLGPVTVSAWRQTQVSNDFGNMTININSAFIDNPNTALLEHIGPLTFTATVNSDTGLPVRANRDVGSATYDVYDQQFHELDFVWSMGDAGTFDLVSRLPSFMRSRNTAHGKYVSHVYDTPGAKTVTCSAYRTDFSDGSQSSVLVARKTVTFTVADQDVCFPGNMTVCIDPDANYIGAPAGAQTFPTFWDFVENGVNNGFQGGEGSLRFLYRRGKTHQIDQINAWGQYRISNTSTHIWGGFGDGPRPVLTASAIGNIGNGPMLRFSPAADVAGQKVASGLCLMEDLEIKADWDTVTNTGQRYVLFAVSGPGRFAFAGCKLHSCETAITSNVGDADQVSAPHGPYNAITFFDTEVTDCREYAVILASHPQHVYYRGTGFYHHENHFSNMDPAAEGVNGRGQLRHTPMGRVVIVQSDMFSRAGNTTPAQPVIRLNVSPTTQDGGFEPDCLVWGNIIEGGERPISLGIAGKPGGDPGAPYNLYPMNTVIKHNIMPGAWTSEKLLEIARGCISVVENYCPIPDANTVGAFDATTQGVRSAPYDVSISADLKAGTTRGEAIVSSAYSEPFRIFGNMIVDLRSTSNANQQTDGFEDPSAWATGLVEFRDNSIYAPNWGAANTVAGPFTNVGDITPRMTRGPIIDVGRDGTYEDYPDFATPFDGLPLLRPDTGAGVDETATGPLSRTDLLGNVRDTNATAGPVEAG
152225	GC_00018969	Accessory	L_met_DSM14336	3049	1	1	1	0	1	1	1															MAGNLKKFVNPRFIKTIDLILMKALLARHEGEFTSFSVDLLDQEDDAARDALHDLLTGAEDSYPEGLRADLHRIAELGDRRGLEVIQTQADRQGINLFPDMKTGDEDAPNKAHDPKHIAVRVFLEHPDLFDAAADHMAMLAADRLHEYAGRERGVTIDLTKEKVEAFGTAVSELFRDAFLGDYCRVGDYADGDEINLVVSHGSMVSTMPVVEGLQERVISVRQIAHAVLRYSENTGMLRLARIRKAHQPEIAELFAAIVLERPGFFDGDDAQDLYTLRPVELGGPDFAFDHAYDPKIDRVMIIEAAADLMVPGKKGYPRVARTLRSRDLGGDALRHFGGTPVSFAGSWHLGEIVFRILFKGDGKRQPQVTVKLRPPGVVQFRRTQHEARVMTLIERNGLTNDRDDFAVIDAAE
152226	GC_00018970	Accessory	Rh_cap_A12	3236	1	1	1	0	1	1	1	COG1353	CRISPR/Cas system-associated protein Cas10, large subunit of type III CRISPR-Cas systems, contains HD superfamily nuclease domain (Cas10) (PDB:6IFN)	V	Defense mechanisms							COG1353	CRISPR-Cas system			MTICTPLGPLFAVDWFTLPHRRIRPLQRLDLMRDSTQAWAGSRWLGDVGKAACWVILEGQNFAASILDTQDLSTIRGGSLLLRDLVPKAGAALERHFPGKVRCATAGGSLGIWQVAADQGAVAPALEKIRAELTAGPARHLGFGLAAVVDDGTGYARQRLRLRAALQRARLAEVRVPYPDLTDTEPMVCQVDFVRPVGKGKRQRIDREEAGERAVLKLSTSVYDRRRFGIDKKQALIAEETDPKKLSHAAQKALARAGRAFAMQMGSISEQAAPPEGLKQSLQDKVCVITLDGNGFGAIQDAALAKSDTIEAQIMFDQALAGMRSELIAQVFSQVIDAGGEGVPCAEEEAVRRELKDPIRDGAPVIRFELLLWGGDEIMFVVPARIGWQVLESIGTAAARLRVLEKPVSFSVGAVFCHHDAPIVRVKALADGLCGHIKRLKPDTGGGRDGKAATLFMIEVLESFDHVGMDLAAHLARRLPKPMGEKLSPGAEGAFAVLDCAELAALRLSAEALAAGTGGTVSRGRLRQTAFALHRGAVPGAEFVGPKWVDYVHDSTKRLRGKAVELAATVFHVHHGEGAPKGAAISADDIGQARFFTLLDAYWDYLTPIRQKAEATERGGR
152227	GC_00018971	Accessory	Pa_ami_JCM7686	3160	1	1	1	0	1	1	1	COG0438	Glycosyltransferase involved in cell wall bisynthesis (RfaB) (PDB:2IV7)	M	Cell wall/membrane/envelope biogenesis	PF00534.22	Glycosyl transferases group 1									MTETLPHLTLFSAAPALSAENGQLRIDDKFVAGMRLHAAQWGGPVTAVMRDAGQAALPFTSLYAPEELGFNVTLLAPDAPAASALEARPGLVLVSADMTDQLQIGPAAKNMGLSVVYGIEYTLGTRLRIAMIDQNRSLAKRLWSALWNYRQEKKRRRALREADGIQLNGFPAAQDYGALNQYALRYLDNRMRRDMFATAGEMAVRKRYHAAGGPLRLIHSGRLEALKGAHLLIPLAEQLAAQDVPFTFAIYGDGSLAPQIGAQIAAKGLGDKVTLHGPVPFETTLVPVSRQQADLFVSCHVQSDPSCTYIEAMGCGLPVLGFDNQMLSPLVRDSSGGWTVPMNQTRRMAARIAELAADRPAVLATAEAALAYARRHDFESEFAARMEHLKRVFNLTCPIDLTFAAPRG
152228	GC_00018972	Accessory	Pa_ami_JCM7686	2297	1	1	1	0	1	1	1	COG3247	Acid resistance membrane protein HdeD, DUF308 family (HdeD) (PUBMED:12694615;28802266)	R	General function prediction only	PF03729.15	Short repeat of unknown function (DUF308)	K21908	membrane protein HdeD							MSYSVETASQILRQSMRETIQKYSFWYLLQGCLMVVAGIFAILFPALSSFAMVRFLGWLLIGTGIVQAFGVIGSRSAPNFLLQLISGALFVMVGLMFLRSPVESMLTLSLLLIVLFMVEGISKIVFALTIRPLPNWIWVLFSGIVGVMLSLYLWSRMPVTGIWLIGTLLGISLISEGFAIALLAWQIRKRRSEKADPNTADLPV
152229	GC_00018973	Accessory	Rh_sp_CZR27	272	1	1	1	0	1	1	1	COG0270	DNA-cytosine methylase (Dcm) (PDB:3LX6)	L	Replication, recombination and repair	PF00145.19	C-5 cytosine-specific DNA methylase	K00558	DNA (cytosine-5)-methyltransferase 1 [EC:2.1.1.37]	M00035	Pathway modules; Amino acid metabolism; Cysteine and methionine metabolism			M00035	Methionine degradation	MQLLNQRSCDLALEPMIKKELYTPKAIDLFCGAGGLSLGLTSAGYRIAAALDNDPIATRTYERALGSHVDTASIEEVSGKEILGRANLGRGDCMLLAGGPPCQGFSVQRRGDREDARNGLVLHFMRLVEEVRPQFFLMENVGGLLSKHGKPFLKEMAERAARLNYIIHIELLDAADYGVPQVRKRAFLVGEHAPDLIPRFRFPKRTHSTRRVTVRDAIGDLPTPPADGSPHPGIPNHYREARLSKLNLERIRHVPPGGGREHLPVHLQLACHVNNPGHRHMDVYGRLSWDEPSVTLTARFDSFTRGRFGHPDDDRSLTVREGARLQTFPDHFVFEGNREQGARQVGNAVPPLLAQRIGAAIIEAAAARQEGRLLALP
152230	GC_00018974	Accessory	D_shi_DFL12	79	1	1	1	0	1	1	1	COG3449	DNA gyrase inhibitor GyrI/SbmC (SbmC) (PDB:1JYH)	L	Replication, recombination and repair	PF04832.14	SOUL heme-binding protein									MIRTTHIALMLGMMVAAVSVGAEAQLYRGYETPSYEVTVKKGDFERRSYAPQVVAEVYVQGDREEAVSRGFRVLADYIFGGNVDEAKVAMTTPVSQQAADDDDAGLWVVRFGMPRGYTLENLPKPQSAAIRLTETPAEDQLVVQFTGRWSEAQLTQKELELRAFAAAHGLDASGAPRFYFYDGPFTLPWTRRNEVALVLN
152231	GC_00018975	Accessory	O_arc_238	4493	1	1	1	0	1	1	1															MTNNTQTPDLTITRPMGGPVRGDDQKLAPLDAFCCKAKPRGLPQIVASKPGIKV
152232	GC_00018976	Accessory	L_aqu_R2C4	3767	1	1	1	0	1	1	1	COG3230	Heme oxygenase (HemO) (PDB:1J77)	P	Inorganic ion transport and metabolism			K07215	heme oxygenase (biliverdin-IX-beta and delta-forming) [EC:1.14.99.58]							MTRPQDAARRSARLWLREATHRLHLDLHEHPLYRRLTEPDLTYQELRATAAVTYAAASAVEADRARRQLWPEISLADHLTALERDLGKEPCPAPQPGQAYLTSDAGLLGALYVIHGSAFGAASLAKTIWRAVPSAPRSFVVPRDTGAWRSLCQLLDAVPQAGLPELADGAREVFRTYKRLADLQLAGLQASLLPDAARNIPPARGSAWQAASR
152233	GC_00018977	Accessory	Rh_sp_CZR27	4122	1	1	1	0	1	1	1	COG0840	Methyl-accepting chemotaxis protein (MCP) (Tar) (PDB:1QU7)	T	Signal transduction mechanisms	PF00015.23	Methyl-accepting chemotaxis protein (MCP) signalling domain	K03406	methyl-accepting chemotaxis protein							MVRQCSVKEFKGFQMFALTIRTRLIGTFSVVMALGGLAIWVAISTINDLRGQLDTLVGRDAPQVIEALRLNQNQLLRNMTQREYTMTASAGIHARQDALMKTARTEMLASFTRLSTLLEGTPRMEVLKAYETDWKATKAVNDRVIELADAGRMAEAQALLMSPEQQAGLSRRVGLLTTLSDELLREMEANRVRVDAGFLRSMRNLLAILAIAGLVSLASGAWIVVTIGRGLRQALALSERVAGGDLSEMAEIRGRDEIAALLAANNRMVARLREVVTSVSATAGQVAEKSALIAASSEQLSQGATEQASASQEASASVEQMAANIRQSSQHAGETERRALDSAEEARRFGESVAETVAAMQEISDRILVVQEIARQTDLLALNAAVEAARAGEHGRGFAVVADEVRRLAERSQTAARDISDLSIRTARTAAHAREGLERLVPDSRTTATLVSKISDATRELALGAGQISAAIEQLDGVAQQTGAASEQLAEGASDLSRQAARLREGMTFFRLHPGAAPRATERTTDRLVPLRRRPALPRALAG
152234	GC_00018978	Accessory	Ro_pon_DSM106830	607	1	1	1	0	1	1	1					PF06707.13	Protein of unknown function (DUF1194)									MNRQGIYHRRVGYLTLFMLAFMSVAVAAPAPPAARYAAGADDHNNPERVDIALVLAVDVSSSIESGERRFQREAYAEALSDPRVARMALGGGSGRVAIAYMEWSGTRFQRVHLPIRIMSTPEELAQFGAEILAISDRPNDPMYVQPTAVGDALLAAETAMSALQVPARDYIIDISGDGVLNDGLAISAARDHVLSMGLTVNGLPIEVLSGQAQNGSTSFEQVTRFYMDCVIGGPGAFHLVARGFGDVRETLIMKLMLEMAHMEPDRKRGIAAAWNGGLIGNDARVLPATVLQLSPPAEEPRRRSNCGETENVAHNPFRTEH
152235	GC_00018979	Accessory	Pa_ami_JCM7686	4436	1	1	1	0	1	1	1					PF07183.13	Protein of unknown function (DUF1403)									MKIAAKSPLPPSNPPALPRWIRQGAGRDDLETAMFFAGAALAVLDPIARSEDPLGILWRKRLALAAAVAVSQLEGRREGEAQLRDVFALRRPGDDPGPGGRVLIGWRALGEARALRSTDWPVRLPGFFDLSPGPGAEILRDLGARFVGRALPLRFAAEAAREVLVLGPAYRGLALWLADALLARALGWDRPAPLLASHLPRAAFRLEGEAWVAACASALGRGAVAACDLHIDLTRRATALRAAHLRRPGKDTAAILTALLTEDALAAQAGAEASDRAARRLFDRLTSLGLVRELTGRPTFRLYGL
152236	GC_00018980	Accessory	Rh_sp_LPB0142	2396	1	1	1	0	1	1	1															MNRPPLPGPIPGAADLIQRPALSLRDIVEALCSSLPPAGGGLEMMLDRIERMP
152237	GC_00018981	Accessory	D_shi_DFL12	3759	1	1	1	0	1	1	1					PF13701.8	Transposase DDE domain group 1									MQTLEASTAERYVRKGQKLRRFKTFSYAARSWSKTRRVIARVEVGPLGRDTRFIVTNLMGSRGTHLYEKLYSARGQAENHIKGWKSHLASDRTSCSKASANQMRLMLHGCAYWLWWTLRAVCPKRSPWRKAQFDTLRLHLAKLAATIVEKKTRIIITLPASCPRQSLIRLLFDELAPPHPT
152238	GC_00018982	Accessory	Ru_sp_THAF33	2993	1	1	1	0	1	1	1	COG0625	Glutathione S-transferase (GstA) (PDB:1A0F)	O	Posttranslational modification, protein turnover, chaperones	PF13417.8	Glutathione S-transferase, N-terminal domain	K00799	glutathione S-transferase [EC:2.5.1.18]							MRALLFTTGSPFARAVRIVLDELSLDYERREEITTPSAEQRAQATPTLQVPTFWDGDLVLWESGTIAEYLLSTYPDRPQAAPKLAPFAFRPGDAQWQDKLVFSTIQTFGNAATTISQMKWSGVSVGQNTHLQRSAEKLAHILGWLEDRLSGEDGFVPGYLSMKDIFLAAHVRFVQARPLGVDLKLDRYGKVSALLDRLDARGSFKANPIWWWEPGVIGYEPDGTPVYEKQNA
152239	GC_00018983	Accessory	Rh_sp_LPB0142	3131	1	1	1	0	1	1	1															MDRCISRQHQPTGVGLSRLPSAVHGLEPLVSLPSEGHLKLHSASSDCCSNWPSPTGDLTFLAGPYDPVNRRLYIWGFDRNGWIEVVEAGGTWVFGESGTIEPRLYEPADDIEDVTTIERSEILGVQFYGGHTAPHWLTGSQSYRVYQISGPEVSRVPELEAGRLDYVGDDLAAGFAVFAPAGASWGSSPEMLVWYDGAGIVMPPAGLPPLTGFCR
152240	GC_00018984	Accessory	O_ant_307	3275	1	1	1	0	1	1	1	COG1879	ABC-type sugar transport system, periplasmic component, contains N-terminal xre family HTH domain (RbsB) (PDB:1BA2)	G	Carbohydrate transport and metabolism	PF13407.8	Periplasmic binding protein domain									MNIKKTLATFIMSLGLGAVSLSPALADGETTLVVMIRGLDNPYHANYVTGAEALGERLGLPVAVLSSEGNSQKQFADLRAQIARTGGNMVVNVDPNEGPDVVPIAKILEDAGIYWVNWWNKPDQVSLEDYPHWVAHIAFDAVDQGYYSASELFETFETPNKGTIIAIQGMLSNNAAIGRFNGLLKALEENPGVELLQWEAADWDTNRAYESTKQLLAAHPDVDGVWAANDNMAVGAVAALKELDLDGQVMVSGVDGTLDALDAISEGTQSSTEFQDSRYQSQLGLTMALAAMNGELDPSAMSATDREFLIAGSQVNADNVDAFVAEIFNVMPEYDLSDFYSQRISASE
152241	GC_00018985	Accessory	Pa_sp_BM15	1141	1	1	1	0	1	1	1	COG1653	ABC-type glycerol-3-phosphate transport system, periplasmic component (UgpB) (PDB:2Z8D)	G	Carbohydrate transport and metabolism	PF13416.8	Bacterial extracellular solute-binding protein									MTIDRRKLLQGTAALAAGSALIGPFGARKALAQAAAATFQPEEGASLRLLRWVPFVAGEEEAWNTNTAAFTEATGVQVQIDQESWEDVRPKAAVAANVGSGPDMVMSWFDDPFQYPDKLVDVTDLCTTLGDQHGGWYDGLRAYAEQDGKFIAVPLCAIGNAICYRDSHMKAAGFEEFPTDTAGFLELCKAMQAAGTPAGFPHGKAVGDGNNYAHWLLWSHGGMTVNEAGEVAINSPETLAAINYAIELYKTFIPGTESWLDINNNRAFLAGEVSLTANGVSLYYAAINDPALAEIAEDIRTTTMPIGPVGESVELHQTSTISIFNHCQFPNAAKAYIEFMYQADQMNAWLEGASAYCCQALKGFADNPVWTSNPIHAPYAKASESLRENGYAGPLGAASAGTMADYVLVDMFAEAVSGQRTPEEAIANAERRIARYYR
152242	GC_00018986	Accessory	O_sp_SW4	3481	1	1	1	0	1	1	1	COG3934	Endo-1,4-beta-mannosidase (PDB:3PZ9)	G	Carbohydrate transport and metabolism	PF00150.20	Cellulase (glycosyl hydrolase family 5)									MTYVSGARMDRWTSKHAKDWWQGRPWVCGFNFLPSTAVNFIEMWHPDTFDMPTIERELGWAADIGFNAIRVNLPYLGWVHDAEGLMGRLDQVMDVAQDLGIDTIPCLFDDCGFGGDEPVWGPQADPVPGVHNSRAVASPGRAIVMDLDQRDSLQSYVRAMIRKFRDDRRILFWDLYNEPGNRMNFADGDFEHYASALEQSALSLMESCFEWARAEYPVQPLTVAAWTTPLPGDDSHPYQTEIDRSALLHSDIITFHAYWNRERVSEFIDVLTVLDRPILCTEWMARAVDSQISDQLELFHDRLVGCFQWGLVKGRTQTWVPWPDELVKAHGGDPARDIWFHDLLHEDGRPYDEREIETIRRLTNSEARMHERTAI
152243	GC_00018987	Accessory	Rh_cap_A12	643	1	1	1	0	1	1	1	COG3593	Predicted ATP-dependent endonuclease of the OLD family, contains P-loop ATPase and TOPRIM domains (YbjD)	L	Replication, recombination and repair	PF13175.8	AAA ATPase domain									MKLIKAHATNYRNIIDSNPVEIGRSTCLVGKNEAGKTAFLKALECLRSTNSEFKSYGKTENYPRRYLSEYDSKHEDGDAVVMRTEWELEPADIKAMEATFGEGVLNSKTITIQKAYDQDNATWSVPLDEEKVFDNLVKRFALDQADRGPLVAAKSTKAAMKILEALPTPTERQTELLAAIKKFRDGSANLHAIDTLNARTPKFLYFSHYDRMSGALSINKMNTDKQHGIPLESGDRVFLDFLEYAGTTIDELAALDRFEELNAKCEAAALRITEQIFEYWTQNDDLEITVVLSEGKAADPAPFNSGPVARARVKNKLHGVTVPFSERSAGFIWFFSFLVKFAQIKKSHGNVILLLDEPGLTLHGTAQKDLLRYFAEQIAPKHQLIYSTHSPFLVPADDLSSVRTVEDVVVRDDRGRKQSKGTKVRSDVLTTDPQTNFPIFGAMGFEVTQTLVIGKNTLLVEGPSDILYLQAASAALKAAKRTHLSAHWAICPSGGIDKVLPFVRLFYGNKLNVAVLTDFDRGQKRKLEDLHKSALLENERIILATEIAGKDEADIEDFFDPRLFVDLVNKTYQLGKAHQLTVKKLMDADATTERLVKKAEAYFRVLPPQCPEFSHFDPSVYLLQHPELLSGTDDQVVKTLERFEAAFERISKLI
152244	GC_00018988	Accessory	Pa_ami_JCM7686	2610	1	1	1	0	1	1	1															MIGTTPTPPPERCLTCGGRGLIHWHPYWDNGHHPCPGCTKPETPKADQEVQT
152245	GC_00018989	Accessory	Pa_sp_BM15	346	1	1	1	0	1	1	1	COG0318	O-succinylbenzoic acid-CoA ligase MenE or related acyl-CoA synthetase (AMP-forming) (MenE/FadK) (PDB:5EY9) (PUBMED:25151136;27455459)	I	Lipid transport and metabolism	PF00501.30	AMP-binding enzyme					COG0318	Menaquinone biosynthesis			MTHPLLRFAELASQDPDALAVIQGDHALGRADLIGRAGALAQGLSLASGARVLVQLPNSPDMMALVLAIWAQGGLPMFLSAKSPATHLDAIIARHAPAHVIDIAALEALPAGQASLDLPVLPGDADASVVFTSGSTGMPKGVVQKAATLTSGADRVARVMGYGPSERILVPVPFAHDYGWGQMLSCFIGGHTLILPSRDSLVDISRTISRDVPTVLAGVPSLFAGLLHGISDFENSQTDSLRIVSSTGSPFAPALYAALRTRLPDVRILRNFGLTETYRSCCLPPEMAQGEADSAGRPIEGVTIAIAGPDGRPLPADQEGEVVHLGAGVFDRYLDDPDATARSRRTCGDLGIGVFTGDIGRLDQDGFLHLAGRRDRLVKSMDIRLNLSDVEAALTALAMVTETAVIARPNPMSGVELVAFCTARPDITAPDIRRAANRALPAHMRPREITVLDALPRTPVGKTDYPALANWSASTQKETL
152246	GC_00018990	Accessory	L_sp_NJS201	4655	1	1	1	0	1	1	1	COG0859|COG4783|COG5010	ADP-heptose:LPS heptosyltransferase (RfaF) (PDB:1PSW)|Outer membrane protein chaperone/metalloprotease BepA/YfgC, contains M48 and TPR domains (BepA) (PDB:6AIT) (PUBMED:24003122)|Flp pilus assembly protein TadD, contains TPR repeats (TadD) (PDB:3WXX)	M|M|O|U|W	Cell wall/membrane/envelope biogenesis|Cell wall/membrane/envelope biogenesis|Posttranslational modification, protein turnover, chaperones|Intracellular trafficking, secretion, and vesicular transport|Extracellular structures	PF13469.8	Sulfotransferase family									MRLQAKIIRRRHTLAQPLLRLSGTRPANAEPLFVIGSGRSGNTLVRRVLLASQQIHIPPETYVLGDIIEGWPQMLLLPWRQRVWLFCAHFEKHYHFPTFGLDSLGEFAAEAEQLEPRSLRALIEAFYAYLTRKSGSPAARWGDKTPWNTYHLPAIGAVFPQARYVWLMRDGRDVALSYVNAGLHGSLSEAGQRWAEANRACGRFARWCPHLYLLRYEDLVTAPEAAFGALFAWAGLAFQPEMLKTQPGAMGDVELEGHHAQVRQEISPRSVGTWREQLTGAELDALPAPFWDQMRALGYSGGSPQPGGRVAT
152247	GC_00018991	Accessory	Pa_pan_DSM2944	2106	1	1	1	0	1	1	1															MGSATGPTRRQRGRDPGEILGPPQRSGRIAAAARQGAARKPRTDAGEWLAGGKRSLPQSEQGGTAHALAQGGHRCKQHEPREGNQRRQLALQALQGTCAAMQPLPA
152248	GC_00018992	Accessory	J_sp_CCS1	2776	1	1	1	0	1	1	1															MILRILSALTVLALSTQMSLAQGAAGRLQTILSGVPQSVFVGGEGAIVAGFGNGDAVRWIAVRGAQAGRNPNTPNRFAALRSAPPMQRDIIDGTPDAAIRAAVGLTALDWVQTWEVAQGPVRVGGMDIFPDSEMRLRGALFSNGFIEDQRGGAPVMWLGDADYAPDPARVDPANPFGGDMGLPMRIVFEGNRATWATGWGALDAARAPSGPNVAARADAQVVLGGLLRVGNLGGLVSVRCWLRNGAVVPIAGAETGPVEALALADYANRETEGAAMVLALADGVDADALAARLRDAWPILSTLPSPAEPEITSGGGSITVTMRSDWGDDGAATNAAYEVFLDALNGGRLGFLLNR
152249	GC_00018993	Accessory	Pa_den_ATCC19367	5062	1	1	1	0	1	1	1	COG0169	Shikimate 5-dehydrogenase (AroE) (PDB:1NPD)	E	Amino acid transport and metabolism	PF08501.13	Shikimate dehydrogenase substrate binding domain	K00014	shikimate dehydrogenase [EC:1.1.1.25]	M00022	Pathway modules; Amino acid metabolism; Aromatic amino acid metabolism	COG0169	Aromatic amino acid biosynthesis	M00022	Shikimate pathway, phosphoenolpyruvate + erythrose-4P => chorismate	MSARDLTEITGKTRVLGILADPIGHVKAPPGINAIAIRRGRDAVMVPLQVAPEDLAQFADALRKLKSYDGGIVTVPHKGAMAGICDEITPRARMMGAVNVIRREDDGRLVGDMLDGAGFIAGLESQGITVANRRVYLVGAGGAASAIAFAMAEAGVAHLTLANRTTAKAQELCDRIRAAFPESSVAVGDANPSGHDIVVNGTSLGMRPGDAIPLDVAGLAPGMVVAEVIMEPEITPLLAEAQARGCRIHLGKPMLEQQLELMASFFKL
152250	GC_00018994	Accessory	Pa_den_ATCC19367	1757	1	1	1	0	1	1	1	COG1012	Acyl-CoA reductase or other NAD-dependent aldehyde dehydrogenase (AdhE) (PDB:1A4S)	I	Lipid transport and metabolism	PF00171.24	Aldehyde dehydrogenase family					COG1012	Proline degradation			MHTQAGLIIGGESRATGSEGVLEITDPATDEVLASLPKAGLAEVAEATEAALQSFADWSAVSPYDRSKVLRRAADLMRARTEEAARCLTLEQGKPLAQARIEWASSADLLDWFAEEGRRAYGRIIAGRVPNADLRVLRKPVGPVAALSPWNFPAWGVMQKIAPALAAGCSVVAKPSEATPVTTWHIAMCLLEAGLPPRAISVIWGSSSLISDALIKSPEIRKVSLTGSTRVGRIVAALAGEHLKKVTMELGGHAPVIVAADADMSKLIPLAAQWKFRNAGQVCVSPTRFLVEDAVYDDFVDGLAQAAARVKVGNGLDESTAMGPLCTRNQRNVISAMVADARARGARVVAGGDAIGNTGNFHAPTVVADAHAGLMAMNDEPFGPLALVARMGSIDEALAEANRMPVGLASFAFTSNVHTAARITRTIRAGMLGINHFALGLPETPFGGILDSGFGSEGGIEGLEAYTSPMLVSAMV
152251	GC_00018995	Accessory	Pa_den_ATCC19367	2001	1	1	1	0	1	1	1	COG3600	Uncharacterized phage-associated protein, contains DUF4065 domain (GepA)	X	Mobilome: prophages, transposons	PF13274.8	Protein of unknown function (DUF4065)									MSGPYDPRAIANLMLDEADRRGWKITNLALQKLLYFAHGIHLTKTKRPLVSGYFEAWQYGPVHPAVYRAFKPSGSAPIINRAAAKDPLTGKTRDLPKPTDLEVIDLVSDVMRSYGHLPPGRLVDLSHAKDSPWSVVVDKARTDVAFGMRIPDDVIIARFRHHKVSVGTSPRAGEPPSDDAPFA
152252	GC_00018996	Accessory	Pa_den_ATCC19367	2693	1	1	1	0	1	1	1	COG0010	Arginase/agmatinase family enzyme (SpeB) (PDB:1CEV)	E	Amino acid transport and metabolism	PF00491.23	Arginase family	K01480	agmatinase [EC:3.5.3.11]	M00133	Pathway modules; Amino acid metabolism; Polyamine biosynthesis	COG0010	Urea cycle	M00133	Polyamine biosynthesis, arginine => agmatine => putrescine => spermidine	MTRKLTSAPKHGHTSMLYSTVHTDLDTLDADIAFLGIPYGSAYTMDEVTNDQTRAPTAVRQATDRAVRLLDRYDFDIGGTLYDGRDVRAVDCGDVTGDPVDPKAHSRNAEEAVRKILAAGALPLIIGGDHGIPIPVLRAYDDQGPITLIQIDAHLDWRDQINGVHDGLSSPIRRASEMPHVQEIFQIGIRAQGTARPEEYEAAQAYGSNIVTAYELHEKGMQAILERIPDGGRYYITVDADGVDPSVMPGVAGPAFGGVTYCQMRELLHGLVRKGRVVGMDIVEITPSKDVNQLTAIAAGRFFVNLVGAAVRAGYFDQRISQRAARPAA
152253	GC_00018997	Accessory	Ph_pis_P36	918	1	1	1	0	1	1	1	COG1309	DNA-binding protein, AcrR family, includes nucleoid occlusion protein SlmA (AcrR) (PDB:2QOP)	K	Transcription	PF00440.25	Bacterial regulatory proteins, tetR family	K16137	TetR/AcrR family transcriptional regulator, transcriptional repressor for nem operon							MQKRQKRASEKQTRLVQAGAELFRSRGYDGTSLTDVAKAAGVPPGGVFYHFRTKADLADAVMQQHHRHFSGQLQQIETATPDPRKRLRLFWEGAEKLAADRAALGCPVLALAGDMAADPARPEAAQEHRKLVMAHTLGWLAAQYRALGLGAAQADTAAAGLFATMQGAFAVGHVMNDADIIRRIFSDKRQEQEKAGFL
152254	GC_00018998	Accessory	Pa_den_ATCC19367	5020	1	1	1	0	1	1	1	COG4665	TRAP-type mannitol/chloroaromatic compound transport system, small permease component (FcbT2)	Q	Secondary metabolites biosynthesis, transport and catabolism	PF04290.14	Tripartite ATP-independent periplasmic transporters, DctQ component									MTSDNPVTQAATPLARSFALIAGYMLLGVALFVTAEILARRFFNISLQGGDELGGYMLAILAAFGFSYALIERAHTRVEILIERVGPRIQAVLNIFSAWCIALMAVFMAWRAWATLMESVEYRSLSGTPLMTPLWQPQSLWFAGLLLFAGVALAAAVHATLLMLHDQHRLNRFYGVKTLEEVIEEETLTSESGMESAAR
152255	GC_00018999	Accessory	D_shi_DFL12	2305	1	1	1	0	1	1	1	COG4961	Flp pilus assembly protein TadG, includes N-terminal TadE domain (TadG) (PUBMED:12010986)	U|W	Intracellular trafficking, secretion, and vesicular transport|Extracellular structures	PF13400.8	Putative Flp pilus-assembly TadE/G-like									MRKTETDQKSVPSRPSALKLVIAFCRDEAGVLTGFSLYIFILMMMIAGLTIDLMRYEAVRTRLQATSDRAVLAAADLDQTTNAKAVVEDYFAKAGMSQYLDGVQVSKGLNFKEVEAQVSATIPTWFMNMSGIETLDAFARSKAEERIQNIEVSLVLDISGSMGWDGKLANMRTAADQFVRTMMAGNDNVAADGTGLTSVSIIPYHAVVNVPDELLDEYAVSTQQTVSNCVRFTATDFQSISIDRTKTLDRLAHFDRNNSNLHTFNGDRLIGRPWCQVGTYGAILPWSTSVTDLTNKVAELGASGNTATDIGMKWAAALLDPGTQNIVDDMIDGGHLEADLAGRPVLYSDPETIKVVVLMTDGENTSQYDLKNEFKGTMSPVWWDEASDSYFVYFQNRANNDKKPWWNVGRTPESDTNGNDSDKGSWEWELGEPSARQLSHAELFGTFSVRFISEFFFRVKNDNQKTIREKYRNAVTRYTGNSTADGYTEQICDQLKAQDVVIFTIGFEAPQRGQDLMRYCASSSGHYFDVEGVEISEAFSSIANTIQQLRLSL
152256	GC_00019000	Accessory	J_sp_CCS1	1832	1	1	1	0	1	1	1	COG0760	Peptidyl-prolyl isomerase, parvulin family (SurA) (PDB:2ZR5)	O	Posttranslational modification, protein turnover, chaperones	PF00639.23	PPIC-type PPIASE domain									MNGTFFAALRLRQMTRLWSALTFLCLGCALSAPFGGQAHAQNPFSAAVEVNDTIVTNFEIGQRIRFLQVLNAQGDLREQAIEALVNERLQLDAALAVGAEASPEAIETGLEEFAGRANLGPEQFLRQMAQEGIAPETVRDFVANGITWRNVVRARFGPTIDITEEDVERALELGTVLGGGIEILLAEIIIPVTPDNQANLESELSRLGRDVAGNVERFSEAARRFSAAPTREAGGVTGWRPLGELPEGLRDRFMQMGYAQVTDPVSLGGGQAFALFQYRGQREVTSPRLPITAIDYVTVPISGGRTPDGLAEAARLDAAVDVCNDFNGVLPGGFERHTVPPSQVPEDIALAIRTLDNHEMSTAVTRNGGTVLLAVMLCDRVSAEPEAGVDRIREQLFGQQLQRLAANYLEELRAEARINYVN
152257	GC_00019001	Accessory	Ph_pis_P36	2542	1	1	1	0	1	1	1															MSSDCLNGGRCSDINLDFARSEWEQNRIQTRMALQAIWRLEIVILSGYAAFYGWLVSKFNAGVPPVGIEYILSISTIFCGLCLYRLKVDYSILKALGEYSGLLEAYIYGGDAQSKPVGWQKYLNDTSRPGREFPSVCRRYIGATITFAFLLFVNCGLTGWVIYLRFGDGGIQGFWA
152258	GC_00019002	Accessory	Pa_den_ATCC19367	3796	1	1	1	0	1	1	1															MTGTVIALRGGPTGQPEPNQACIDMLESWLEMARSGELIGVALAGNCFDGCARYGLAGTVGGYSMIGALEIARAELVNVARGEA
152259	GC_00019003	Accessory	Pa_sp_Arc7R13	504	1	1	1	0	1	1	1					PF05686.14	Glycosyl transferase family 90									MPPKFFQIGFNKCGTTFIARLFDLNRIPAAHWLEGALADDIAYARLTGARPLARWADSVTAFTDMESVRFLNMPVIEGFRDFALLDRHYPGSVFLLNTRRVEDWIASRYLHRGGAYARSIAANLGVSLGDLGDIWARDWADHLSAVRAHFAGRPTFIDIDIDQAAPEDYRRALSPWYDLPHLPALPGAGVRQARRTNLPRVLAMMQTAVPGADIDPDRRARLATRLAKLAAPARLRQKGTVDRPPHAQALCLDMDHGRLRTADGAELPLHRGPDGRFYLAAQRPGLLRAAAVANDIAALTDRGRYWLDMRPATFAGSGPDDPADGPLIASLRRTGARNVFLWPAPWLHRIGNDGFPGAPAGDDPAWQDRADVAGWRGTLSNHHDRLTAEGAITALLTSAPGSDAFAQAVDALPRMSRWRFLTDHAGRDGVDLALIPDARVARALDRAGLRPPAPQAPPRPPRHALCLSGSEGDADLLPLADSHAVVIRQGDGWESFAGRLFRPWVHVIPMAQDGSDLPDRLAWARANPDACRQMSRNARRLCHALADPAGRRLHLAQVLADYRRATGQD
152260	GC_00019004	Accessory	O_sp_SW4	2251	1	1	1	0	1	1	1															MSQRNGPNLIRMYIKHCIIGFVASAIFVGMLFAFDVGGLWRLVSGSPIGMIAALMLWVFNGIVFAGVQFGIAIMNMGDDDDDDDKGHRGRVGLHVPIPVRADRR
152261	GC_00019005	Accessory	Pa_ami_JCM7686	2409	1	1	1	0	1	1	1	COG0582	Integrase/recombinase, includes phage integrase (FimB)	L|X	Replication, recombination and repair|Mobilome: prophages, transposons	PF00589.24	Phage integrase family									MAGIINRLTARGAAAISVPGRHADGQNLYLNISKAGSRSWVFLYKRDGRQREMGLGSAAPGAVSLAEAREAAAAARRILASGGDPLDARSASKKEARVEEARGTTFGEFADAFVDLHEAAWRNPKHRAQWRSTLGDSYCSQLRKKPISQVETEDVLDVIRPLWLDRRETANRIRQRIETVLDAAVVDGRRSPGLNPARWKGHLALLLPKQARGAKGHHAALPWAEMPDFVSALSEREGVAARALEFLIFTAGRSGEVRGARWSEIDLERGLWIVPADRMKAGREHRVPLSPSAVAAVQTMLPLRPRRAEDISGALVFPGLRRAPLSDMTLSAVIKRMNVASATPHGFRSSFRDWAASDGSASFEAAEMCLAHVVGNQTVQAYLRADLFEQRRELLDRWANFLTLQAPAAG
152262	GC_00019006	Accessory	Rh_sph_241	4387	1	1	1	0	1	1	1	COG2963	Transposase InsE and inactivated derivatives (InsE) (PDB:2JN6) (PUBMED:23818957)	X	Mobilome: prophages, transposons	PF01527.22	Transposase	K07483	transposase							MDTDVQTYVTSHSHEQGYAGRIEVVTGPTGRRRWPEHVKAAMVLETFRDGVSVSDVARKHGVSAPQLHAWRRAAREGLLPMPEDEALGLVPIVVADGGQSAGGRSDACLALEIGDVRILVPAVFDAAHLGRVIAAVRSAA
152263	GC_00019007	Accessory	Ro_lit_Och149	3886	1	1	1	0	1	1	1	COG0400	Predicted esterase (YpfH)	R	General function prediction only	PF02230.18	Phospholipase/Carboxylesterase	K06999	phospholipase/carboxylesterase							MLHAGQNPRAASFGLVLLHGRGAGASDIIGLGEALALPDLALIAPEAPGRSWWPTSFLAPSDQMEPYAQAGLSQVDAAIRTLSESGLPRKRIGVLGFSQGACLAAEYLARRGTGLGFGFILSGGLIGTADAGTGPDAALYGFGDKVLNYDTNLAGTQIDMSCHAEDPHIPHRRFADSAARLQQAGANVSARTKPGQGHGIDEADIAKVRKLLNVTPA
152264	GC_00019008	Accessory	Ru_sp_TM1040	1570	1	1	1	0	1	1	1	COG4899	Uncharacterized conserved protein, DUF2199 domain	S	Function unknown	PF09965.11	Uncharacterized protein conserved in bacteria (DUF2199)									MSGSNWFTARKGYTLFKRLFGKRQFQYKCNACGELHQGSPSFSFRFPTYYFDVPEGDRKDRTFASDDLCHIKPAKGDDQGDEIFCIRVVLEIPIQGTDAVVTWGVWVTQSKDSFEKYVETFGQDQSSLGSFGWLPVYMPFYNLSDAGAPLEHLECDIQWSAKGQRPKAYLWDSSHPLSIDQREGISWRKAIKIANLANHACSRKDQVA
152265	GC_00019009	Accessory	J_sp_CCS1	3318	1	1	1	0	1	1	1															MRVGAICFGLCLLMASPAAADWRFRWGGTSAGVWTTNEDGTSLALSCDRARPDGMRVEYTVVPTDDATGEEAVAVFDVAGSTTEVVVQSYFPSNGRLQIMRSDLGYSDPDIAGLRDRMIAGSQVVLPAQPAFEAARFTLRGSGAAINRLEEACLQIWEQG
152266	GC_00019010	Accessory	Pa_ami_JCM7686	1858	1	1	1	0	1	1	1															MIVILSSLIGAALGWLRATKLDGNRADHVQYAFGFGLAFSIIGLILTVIVSRYI
152267	GC_00019011	Accessory	Pa_den_ATCC19367	4223	1	1	1	0	1	1	1	COG3629	DNA-binding transcriptional regulator DnrI/AfsR/EmbR, SARP family, contains BTAD domain (DnrI) (PDB:2FEZ) (PUBMED:12625841)	K	Transcription	PF03704.19	Bacterial transcriptional activator domain									MQLDGLLQVLEALRLRKARALLYFLLADRTPVHRTEKVTDLFWQNSDEHKASASYRQAVKHIRRAMEAMPGWALETSAGEIALRLPGGFVLQEELAARLSASGWDAGEAGRIRLLIDQTVQLEGISASFDSWLAITRAGLLAGVRQVLDRRLAGLAGSDPETQRALAEFAVALEPSNENATRLLMRLDWQAGRPTRAIERYNTLYAHLDEMFDQEPEAETVELLAAIKLDPGGGGQHRQRDRLPQASLSVLLLEAEGEGHGLESLTNVLFSDLRMRMGRFREWCIVEEGAPDPAQVRVTLKPFHLPAGLRLFVEVQRGAGGHLVWSEWIEAPQTDWEAKVRVLLSNIANALSVVVSDRSLSDSGSGIYDNWLRAQALLDSWSPETEAEALAILREIAARSPPFGPAHAELAGALNVRHVLLPGTYQTEELKRDAMHHAIVAVTADPLDTRAHRVLAWCFCHLGYFDLAEFHFDQALVLNRNNPLTLASCALGFAFAGDLGKAAGLVAETKRHAAVMEPFHRIYLAAADYLCGDFAAAARQCEGGAGLMPTVGGWHSAALWRLGQAEAAARRIHAYLAELRGQWHGPPDPTDAQILDWFLSIFPLRNEDWRQELRETLEQAGASSCRFHA
152268	GC_00019012	Accessory	Pa_ami_JCM7686	74	1	1	1	0	1	1	1					PF13387.8	Domain of unknown function (DUF4105)									MLLVLNRLALILATALFALFTFGALTYQTEPPWRVLFYAALALTVLAVWRAGRKWGWLVLTAGLVVVAGWYAQIRPSNDRIWESDVSRGVTAVTHGNFVTLQNVRDFDWQTRDQGTERWRDMTFDLREITEVDLFNSIWSSPLIAHTLISFGFSDGRRIVFSAEIRREKGEVFSTFGGFFRKFELVIIAATEEDIVRLRTTARREDVSLFPLRVTPDQARELFLAYITRANALKDHPEFYNTLTSNCTTIIWELAHAIDHRLPFDWRVLVSGMLPEYLKSRGLLYSDQDIATIREEARISALAQAQDLRGSAYSQLIRSGSVRELMPKP
152269	GC_00019013	Accessory	Pa_sp_BM15	3324	1	1	1	0	1	1	1															MRLILIALLLLSALPARADDDFRPLPLHETARLVGERYHGRLIGARLAPPTAHERDLSVELVEELRLLTPARNLLVIRLDARTGRFLQVAGVGQIEALKR
152270	GC_00019014	Accessory	O_ant_307	1776	1	1	1	0	1	1	1															MSEKNERSEAYLRLMELVEKGLSNDPSSGAIGEWDIADTDEIRTLAQICANELPKKFIDLVGRAKFGFDKQDQRSFANRLQRSIDVEKRFGKPKGFEETNHSDPLIPEFSLTKKDRDRVLKLCSDMRKIILGSSDFDEPHRVLMLNRIAAVEKQAIDKRGKLDIVRGAASDIGETLGKFGKDIKPLTDRVKEVLKITRDATPAYDQIPAPDELKKLPAPENDE
152271	GC_00019015	Accessory	Pa_pan_DSM2944	3443	1	1	1	0	1	1	1															MAATTRCARCAAPAIRWAEAEYGTMRAAAGMRAGDGDDGPVHGVGLPGIVPAGVRVPHIKDCGKPQGRDAELLAVLPPQRRVFQSPFGLARLGGRVAGTACCLWPGARFRLPRSAGGLGRLASCRTRGREYREQGGRMRRPPAPHSRTRISLYDGVGRGGLDMHPRVREYRGSSRPPPGPWSWIAPARTNTVLERASHGIAP
152272	GC_00019016	Accessory	Pa_pan_DSM2944	3713	1	1	1	0	1	1	1															MPASLIHSVERYYPPPEVTREALIGRLEALIELDDELREAGYAIHKDNDLYCTEVLPDIALYQVLCESLEGVGRDMQRQLQLMIDRAVPTTMAELEARGAIGELGPWAEGRVRSVNSLTGWIAVIREELKTYQGDRDGFMLECQLAFPNFVFSKQFPDCLGTFKGDLNDFVAVIVSALVSLAEDMPTCMEQPNVKASMKAFTAISGFETSMEGDVKRKDALTFQFAGKDGTIRILCEPHIKLHCSARAGDTEYYFHRIYFSSVEHAEFKGRTLIGHIGSHL
152273	GC_00019017	Accessory	Rh_sph_ATCC17029	670	1	1	1	0	1	1	1															MPKKEKIDPETGEVTMSEDQAPAFDPRLESLRGDLRDAMLMRIRDLRKPWAQMAEADQSDVINGVDLAAKDIIRKTVALFTGYEWPHAAVTLGEVKIKGEKGLEAKITCPNIALYREVLGDAVGEQVMILMVDSETFMDERGPACAMPDQGDLPLEEERKPETDKGKLLPPPSPEV
152274	GC_00019018	Accessory	O_arc_238	5947	1	1	1	0	1	1	1	COG4665	TRAP-type mannitol/chloroaromatic compound transport system, small permease component (FcbT2)	Q	Secondary metabolites biosynthesis, transport and catabolism	PF04290.14	Tripartite ATP-independent periplasmic transporters, DctQ component									MKHRFIDRISVFVGEWAGLLVIAAVLVTVWEIVSRYVFNSPTMWAHVSTTSLTGVTYLVAGAYVLQRGELIRMTFVVERAGPKLRRWLDLLSDATAIFWGAVLVWGSAIQAEKSALNFRDGEWRPETTGGVWDIPIPAAIRVVFFLGVTLFLLQAVVIFYRRIRVILSIDPTTTPITGAEYSEYLEAEALTQELKDGKP
152275	GC_00019019	Accessory	Ro_den_FDAARGOS309	1934	1	1	1	0	1	1	1	COG0848	Biopolymer transport protein ExbD (ExbD) (PDB:2JWK)	U	Intracellular trafficking, secretion, and vesicular transport	PF02472.18	Biopolymer transport protein ExbD/TolR	K03559	biopolymer transport protein ExbD							MPRRGFQRRALSLTPLVDVIFLLLLFFMLTSTFSKFGEIDITAAAGGSGESARGAKFLQITEDELRLSGVAVDIDALADSLSDERVFVSLHTDIKAQRMIDVLVVLRSIPNISMTVLR
152276	GC_00019020	Accessory	Ru_sp_TM1040	3567	1	1	1	0	1	1	1															MRGEFLGVQSEIIAELFQPLGDGDELDQGFYMDLFRDSIPSPVEPRDPEPSDLDENGEIYLPGDIEADAAYRAAFERFQDRLEAYANASSDEGKAWIYFAEFFADQDTTEAQIVRALENAFDVFQEYGGDELSNEYFLTVQRFLEKYSLRYDLRRPFSLHPTLPGIFSKLIRELKAAAIADEALAGLMNDFEDSVRDLRDNKSDRRMRQCIEAQFKLIEAFAQRYPGINPDSLGQMCHHLPTWPHQTVRAAIGNLYGFASNYPGIRHAGNPASKIRDIEMRDLVSMSIVLAGFTPYLTDLIDTDRIYSD
152277	GC_00019021	Accessory	Ru_sp_THAF33	4302	1	1	1	0	1	1	1															MHWHRCCAVFCDGVAVGRGGAQACGSASGHSCSMADRAVPAVRWHPALLSLVPGHGHAAVAAALAHGRPGVPDASRVA
152278	GC_00019022	Accessory	O_sp_SW4	1246	1	1	1	0	1	1	1	COG0664	cAMP-binding domain of CRP or a regulatory subunit of cAMP-dependent protein kinases (Crp) (PDB:1FT9)	T	Signal transduction mechanisms	PF13545.8	Crp-like helix-turn-helix domain									MIQTASGLAADVRWNGANARKPFAQCHGCELRGSQLCRVIQDERLFGTHPPVLRRFGRGKRIVGQGEASGFLGVIRRGYARRSVIKVSGNRILVGLAMPGDIVGGLAEREHDHDFEAATDVEICTYDSAAVKQQLEINPRLRRVMLREIDHQHHRTLGLLWHNGTLTSRERIIAFLVRAVAFMPTEPLPDGGLVLSMEIDRGDWADLTNTAVETISRTLRYLEEKGLVTSLTPYRFRIRDLDLLATIAGVEPPARRVGESNRSKRMENCFGALKSDDRMTAVNALARGAHRFNSVMKPVSVQKRGLARRRPEDVQEEVRD
152279	GC_00019023	Accessory	Ro_pon_DSM106830	520	1	1	1	0	1	1	1															MFLQGIDFMFRPFWFIVTAMAMLLSASVIVQGVATLTGSRTSMLPVAGAAVVIAALLEGQNYARTRKAWPGRQLIWLAALSMTAITALIVDAFYALSLLLETGHADGLREIEPLVFGLSIVILAGVSCIVLRFSYEAGLKLVLDRPAR
152280	GC_00019024	Accessory	Rh_sp_LPB0142	2086	1	1	1	0	1	1	1	COG2227	2-polyprenyl-3-methyl-5-hydroxy-6-metoxy-1,4-benzoquinol methylase (UbiG) (PDB:1BHJ)	H	Coenzyme transport and metabolism							COG2227	Ubiquinone biosynthesis			MGISLIPALFLARNAAHVAPEGRGLVLGRQKLHMRDRRVVRFLKMMAAMGKPLTEEQIRQEDGFTEALFTALGYPEMEALDFTDAEGAQHVHDLNHPCPDHLRGQFDVVLDGGTTEHIFHIGAALDTCHELLKPGGVVMSYVAADGWFGHGFFQTGPDVPWRYWHHARGYEMLEVSIAPRAFPGQLIEIPDPTGQPRGGERFLEGPHMIVYAARKPLEAPPYAPPIQGHYVHD
152281	GC_00019025	Accessory	J_sp_CCS1	2837	1	1	1	0	1	1	1	COG2049	5-oxoprolinase subunit B/Allophanate hydrolase subunit 1 (PxpB) (PDB:2KWA) (PUBMED:28830929)	E	Amino acid transport and metabolism	PF02682.18	Carboxyltransferase domain, subdomain C and D									MLSFKPAGDTGLLVTVAETASDAANDRVIALDHAVTAAQIDGVLETIPALVNLMVHFDPLVTDHAALEAATRALFPLPEMAAQDTRTHVIPVCYDAELCPDLLATAKATGLSIDAVIDAHSSARLRVSMYGFAPGYAYLSGLPPNLHVPRKTTALRDVPKGSVLIAGGQSILTPLTMPTGWNIIGRSPAEVIQDDKFLFNVGDTVTFTRVARPDLPERLQV
152282	GC_00019026	Accessory	Rh_sp_CZR27	3542	1	1	1	0	1	1	1	COG4782	Esterase/lipase superfamily enzyme	R	General function prediction only	PF05990.14	Alpha/beta hydrolase of unknown function (DUF900)									MSTIYFASNRNVLHETSASGRIFGERFNAGGPQIFRVGKAEVAFAGGDPKDDRNWQLGQTRLFPESLDSRRTEGVRLGSKRLFDELRVALKENDRDVIVYIHGFANTFEETVLRAATLQEIYSSAEQQALVVVFSWPSNGRVQPAWDYFSDREDAEASGLAMGRALMRLVEFLTELRTEDRRVVLAARREGQVPEKSDLKQCTRRLHIMAHSMGNWALRHALRKFAELNGGRITRVVDCAFLMAADEDNDALHVPLKLRHLDDLANRVFVYHAANDVALTISDRTKGMPDRLGSDGPQNLDLVGERVFAIDCRHVSETEPLHGRHQYYRLRDEVIADIHATLADRPQDDRPGRETLRPGRSWRLSRA
152283	GC_00019027	Accessory	Pa_pan_DSM2944	1150	1	1	1	0	1	1	1	COG1309	DNA-binding protein, AcrR family, includes nucleoid occlusion protein SlmA (AcrR) (PDB:2QOP)	K	Transcription	PF00440.25	Bacterial regulatory proteins, tetR family	K16138	TetR/AcrR family transcriptional regulator, repressor for uid operon							MVRKRVPEQHEGRRQEILAAAHRCFLRHGLQGASISMICKEAAMSPGHLYHYFPSKDAIIEQMADEYLASLHSHFSGHPEGEQTATVLLSELWSMKGWDDLGHCRILFELLAEAGRNERIRAILKENTDGVRTLLTEALTAGQARGEVDSALDPKHTSAVLVAVLDAAPMLPLMTADLNFEESRKLITTMVGRFLKPQQ
152284	GC_00019028	Accessory	Pa_sp_Arc7R13	3618	1	1	1	0	1	1	1	COG3843	Type IV secretory pathway, VirD2 component (relaxase) (VirD2)	U	Intracellular trafficking, secretion, and vesicular transport	PF03432.16	Relaxase/Mobilisation nuclease domain	K18434	type IV secretion system T-DNA border endonuclease VirD2							MGRTSSVAGVSTRLFEEGWDRVKGGRQLAGARQMARAAQGASPAFFKMIRTGGCASKGQLSAQFNYLFSKSVDVHDSRGLLDGEKRLTPEQIERAVSRWTDDWRGQMNAARTSHMVMSFPRDAKSQHVSMIAGEICKEKLGGRFDYMIAVHTDSPNKNPHAHIIVNRRGREPGDYFTLRQGTEYTYQAFKEAMVDHAARYGIQLEATSRLQRGHIHYPPTDGAWRRAQEKAATTGAAFEAPSGTPRVGDALRRATDEVRDWSLRYRELASFASQSNMQDLATAFEKASAVLSQGGVILAKGDAYMSVEEDFDKAAANLRRAVDDAEVRIADAAPNHRPAMERKLAEALSSVEHLQPLGARSRDLSETASEEGIYSAQNVAGVNTRFALEGRDKLSAALDGTGINPVEVEARMRLGANSAALETRWVQQDLQAVADLRGLDLRDAAQLEQAIAVVDHAYDRVAADYGVDDAIYQRAAAQRGVSHEQGVNNVHPIREQLNEAGQVDAGPDAKGQLERSRETEALEYAPGTSIGSRDGISRDHSDLRQHASPVGADDERKLREAVEKALTREELAALKNGDASVLRGVGDRQDQLTMARDYLRATNDPGAQQGIERVSDALTAERDRVRQERGHEGGGHE
152285	GC_00019029	Accessory	J_sp_CCS1	3056	1	1	1	0	1	1	1															MADLTIDEQLDKMIGQCGTNSDAWVRGPLDVLCTAYSRAHARYNETLAQQQAADDLKVEIALTILLAGAGAALAAAPISAMLLGSAAGRTIQGAAKVTKGVQLRRILDAASTNLANRTVVKAVLNGVRKDTIALLRRKGLAAAVASTHSPSGNLTDGHPDTLRSVLRGDVSRSFTDVENMLRELRYTKGHEAEKLDVIQRLRGSRLVAPTVTSLEPLRATFERRFELVFFMSLLMEQDYTVSISYPSGYSPYTGGAKITHVPVKQMPTASDYPKRGVHRRDFGGHIEAKINKLYAAELADGAARFTGPRQLIRQNTWSEENTPQVMRNGARVLEILSDATDLKTLLPQPAL
152286	GC_00019030	Accessory	J_sp_CCS1	127	1	1	1	0	1	1	1															MLTRLSLCFALLTSTAHADGFAVGDTFMDPMEIAQSAFADFNYYGEGRPAITVDASVDFFNQMTILVAETGFADDSVDGVRNQYVLQQGDGEVWTIIFTRTDYRCGRGANTVTWQTNLCP
152287	GC_00019031	Accessory	D_shi_DFL12	95	1	1	1	0	1	1	1															MISTQSRQVLRKRVANGDCELNSFSHLVVLLNSEQKPRGA
152288	GC_00019032	Accessory	Ro_pon_DSM106830	1508	1	1	1	0	1	1	1	COG3409	Peptidoglycan-binding (PGRP) domain of peptidoglycan hydrolases (PGRP) (PDB:4FET)	M	Cell wall/membrane/envelope biogenesis	PF00264.22	Common central domain of tyrosinase	K00505	tyrosinase [EC:1.14.18.1]	M00042	Pathway modules; Amino acid metabolism; Aromatic amino acid metabolism			M00042	Catecholamine biosynthesis, tyrosine => dopamine => noradrenaline => adrenaline	MTHRVRKSVWGLPDGDETLMWYERAVEALWQLPVDNPRAWFFMGAVHGVPPSFPNIPARAQFWDQCQHQSWFFLPWHRGYITAFEAVVAEEVASLGGPEDWALPYWNYSQDLADNPDARRLPSPFRDQLKPDGTRNYLFSRRRLVTNGDFGLTDQIVSLAAMGFSDFTNSTPGVPSGFGGPVTGFNPGGGDSGALEQLPHNVIHVEIGGFMRDPRTAAFDPVFWLHHCNIDRLWETWRQDPLHADPASPLWLTGQPFDMHDGQGQPFSYTAQDMLDTTQILHGYLYDTIPSPVSPGDTTPDDTEALAMSSSGDPEIAGASEAPVRLGPTVTRTRVPMNTDVALAGPDEAPGSSRRVYLELQGIRGTGVAGNYAVLIDLPGDDMVPVRAGVLSTFGHARASRADAPHGGSGLNQIFDITAHAFSLGLTRGDTGALEVLIEPMGAADQAWGVPPGLEGVVAETDEPADVTIGRINVIFE
152289	GC_00019033	Accessory	O_arc_238	911	1	1	1	0	1	1	1	COG2309	Leucyl aminopeptidase (aminopeptidase T) (AmpS) (PDB:1ZJC)	E	Amino acid transport and metabolism			K18028	2,5-dihydroxypyridine 5,6-dioxygenase [EC:1.13.11.9]	M00622	Pathway modules; Metabolism of cofactors and vitamins; Cofactor and vitamin metabolism			M00622	Nicotinate degradation, nicotinate => fumarate	MDQESFTQICLHQLKMSGVHEGEKLIVLTQGNERLDYADAFMAAGARLGASMYHMRLPAPSAMGGWNVGVTGLAAMPDAVDALKACNMLIDCVFLLFSPEQFAIQDAGTRILTAVEPPELLARMLPSKELREKVEIGAEYLAKAKVMRITSPHGTDVTYKLNTYPTVAEYACTDEPGRWDHWPSGFVFTGGDDEGVDGQIVVAPGDVLLPQNMYVRDPITYTIEKGFISDMRGGLDCALVKSYMDGFNDERGKGMSHVGWGMNPDAKWHRMTPGEFPGGMGMEPRSFYGNVMFSTGPNNELGGANDTACHLDIPMRNCSLFLDDEPIVIDGDLVVKEMQMERR
152290	GC_00019034	Accessory	Ro_pon_DSM106830	2173	1	1	1	0	1	1	1	COG3063	Type IV pilus assembly protein PilF/PilW (PilF) (PDB:2VQ2) (PUBMED:16403447)	N|W	Cell motility|Extracellular structures	PF07719.19	Tetratricopeptide repeat									MTRRNRKTAVVLVAILGTSWLAGPVVAAQTGFETSCSSEAGDAFNEGLSLLHNMMYIQAEAEFMKAADADPSCAMAQWGVGMSNFHPLWPGAPSEAETERGMAAAAKLAMLQTGTPVEQALVEAVAAFYAPGADGYRTRLEAWAQAQIAAGEQNPDNTDTAAFAALARLATAPRGPEGVAVKAQVGDALDALHKSDPGHPGVIHYAIHAYDNPALKERGRPYAEIYDRTAPEAPHALHMPAHIFTRTGDWDRSIDLNNRSARAALEQSGDVIQTHYAHAVDYLVYGYLQLGEVSKAQALVDEMLAIDNHQVSFGGAYALAAAPVRVVLETGDWSQAAGLSPDMHAAIPWDEFPQTVAINRFARGLGAARSGDTDAAREAVAGLETLKAAMEERGQGYWAKLTGAQILSVQAWIELAEGDTVSALEMQRSAAELEDSIGKSPVTPGHVLPARELLGDMLAELGRQDEAVQAYEATLSLSPNRARSMAALEGAGGQ
152291	GC_00019035	Accessory	Rh_sp_LPB0142	1290	1	1	1	0	1	1	1															MKFSVWLSAALLALTPPAFAETKSPDLKIPKGATLILCEWDVPKSHTTSPEATLLMTETSGRITVTDGLVLYYAGAPVKAEVQLDNAHRTVWAWSLRRVKDNGNQYVDDIKVRLTLQKADQSALLFINPVGYMTESVRGTCGAATEK
152292	GC_00019036	Accessory	Rh_sph_ATCC17029	3452	1	1	1	0	1	1	1	COG1961	Site-specific DNA recombinase SpoIVCA/DNA invertase PinE (SpoIVCA) (PDB:1GDT)	L	Replication, recombination and repair	PF13408.8	Recombinase zinc beta ribbon domain									MLPELLDQIPPDQDIATVPADGAFDTRKCHNAIAARGAAAVIPPRKNAKVCKPDTTGAIARNEILRTSKRVGRTIWRRWSGQLRRRHPVDRGDLLAVELAAPEELLVGRLHVEGLDVLTFAEDPEALDLRRAQGRGHPAGAPDAGLVILVIVAEPDHGAGGDARGSARRRLLACQREAHALGRDLERAAAGPAVLGHVAQMDHGAGRRAAAEARAVLEVVKPVPAGAEHAAAGLAHEVDQLELARIVPRPLFEAAVRRHAQQAEAVRTGKITKAPPRPFSGLIRCACCGGGMSIHDRCGEAIRIRCSTANESGSCENKARYRLEKIEEAIFLRLRAQLDRPDYLKEFVRVYAEERRRLTETARRDRARLERAAADSRARYRRLVDMMARGLIEGEEADARVLQAKQAAEIARSELEIASSEDNVVELHPQATAAYTRAIADFSAALQRGDGTFDATSVEALRWIITEITVHPKDEAGDVLVEVRGNMERLLGIDQQIVGGPMVARGDLNPRPHDYESGPSVCKRRLHPVKRSWDRPKKINMLRSVCKTPARAPSPILRRAVG
152293	GC_00019037	Accessory	L_met_DSM14336	3369	1	1	1	0	1	1	1	COG4319	Ketosteroid isomerase homolog YybH (YybH) (PDB:2GXF)	R	General function prediction only	PF14534.8	Domain of unknown function (DUF4440)									MIRRLEDQRRLAMLAGDAASLLGMFDTDLVYTHSDGSQDTCASYIGKVAAGHFVYHQLGFEVGNIEIHYGLALVHGWIHGEAEVKGNPRVLNCRYLAVWSGRGATWKLRAFQPTPVAENML
152294	GC_00019038	Accessory	D_shi_DFL12	3354	1	1	1	0	1	1	1	COG1357	Uncharacterized conserved protein YjbI, contains pentapeptide repeats (YjbI) (PDB:2BM4)	S	Function unknown	PF00805.24	Pentapeptide repeats (8 copies)									MSEPENTRRDGPLTLRDARLIGSSFTDVTLENSVFESANLADCRFEDVTLAGSLIRDGNLDRLELEDVSLRNAAIRNADVTGMTIDGIPVTALLAAWRAKQG
152295	GC_00019039	Accessory	L_sp_NJS204	4433	1	1	1	0	1	1	1															MQASTFAIPARAGRTGLAGLALVLLLGSCGAGPSGQGAFQKQYGVARNALEGGDYAQAKRAYLKLIGQSGPLAPRMQLEYAHAELRSGDFAAAAKTAGTLAQGQSGEARAAALAVQGTAQHELGLSLLAGGQAEAGKQQLQAAQAALDEVLKSHAGMDPLGSLAGRQASIRVRLGKL
152296	GC_00019040	Accessory	Pa_den_ATCC19367	4317	1	1	1	0	1	1	1	COG0523	Zinc metallochaperone YeiR/ZagA and related GTPases, G3E family (YejR) (PDB:1NIJ) (PUBMED:19822009;31132310)	R	General function prediction only	PF02492.21	CobW/HypB/UreG, nucleotide-binding domain									MAAPLPVNILCGYLGAGKTTLLNRLLERQDERILVMVNDFGDIAVDAALVSRRSADTIQLSNGCICCSMAGGLFDAFERALDLRGRVDRLIVEASGVAEPRRLAGIALAEPDLDCRAIVAVADPQSLAERLADPRIGGVAESQVRGADMVFLSRGDIASRAALRRTARLVAGINPLASLHMALDSGLLKALRAPHDARSFSALAPHRDHRHLFASRTITLASPPDRQRLLGIMARHTQSIHRLKGYVRLPDLPRPHLLQLAGGMLSLEPAEAPDAPFLNRLVAISPDKHALVNLVAELEQVRA
152297	GC_00019041	Accessory	Ph_gal_P128	3216	1	1	1	0	1	1	1															MRRPPSNRAIHRRVMPQIPIRPERSGITVLCDRAVGFPVRPSRFQPRNREFTCEQRLASEKTTTVNEQEQAPQGPQCDLTRAGTGERDPWRKARDRQVGTPNPSPKRSPPDLLPPCDPGASPISGMAQHRLSQRIAEQCSSPTRPRRIHGGAVPRPAQELPPSFRSQRSADQARCRRPCSHIHFRSGHWLRRSTPPNPLQHHSAEREYSTPHHPR
152298	GC_00019042	Accessory	J_sp_CCS1	463	1	1	1	0	1	1	1	COG0746	Molybdopterin-guanine dinucleotide biosynthesis protein A (MobA) (PDB:1E5K) (PUBMED:32239579)	H	Coenzyme transport and metabolism	PF12804.9	MobA-like NTP transferase domain	K03752	molybdenum cofactor guanylyltransferase [EC:2.7.7.77]			COG0746	Molybdopterin biosynthesis			MQLGQHDIPAVILAGGQGRRIGGDKACVLLGGKPLWRHVLDRVEPQVARVAVNASVPFGGRPFVADDVPGMGPLGGILAAMIWAKGQGADRVLTVAVDTPFLPSDLAERMCAATGRIVVAKTTDGLHGTTAVWDVGLADDLRWALDAGTRKVTDWANGVGIAPVVFQDASAFFNVNTPEDLAAAEARL
152299	GC_00019043	Accessory	Ro_pon_DSM106830	452	1	1	1	0	1	1	1															MSAVSLINPYAPQPAPAPTGEGGLSVAAPQPVSSAAQGRETGTASDQSGFGAGNGTGTGGAYLEGLINRRREGMGPPDATPKSVVEAQSRTEAATEFLERQERQRVEARAAEEARAAEVAQARADAAQAEAAAAAAPPYVMPNPLPTAPILERGES
152300	GC_00019044	Accessory	Pa_den_ATCC19367	3055	1	1	1	0	1	1	1	COG0654	2-polyprenyl-6-methoxyphenol hydroxylase and related FAD-dependent oxidoreductases (UbiH) (PDB:1BF3)	H|C	Coenzyme transport and metabolism|Energy production and conversion	PF01494.21	FAD binding domain					COG0654	Ubiquinone biosynthesis			MKAQNPVAVLICGAGASGLTLAVDLARRGVAFRIIEKMDQPFAGSRGKGIQPRTQEVFADLGVLDRVVAAGGIYPSMREYRADGTWIEKDMAERHDPTPAEPYQIALMVPQFLTERVLRERLAELGHRVEFGTELVGFEQDEKGVTARLVGPDGEETLTARYLVGADGGRSFVRRTLGVEFPGKTLGVRAIVADVALTGLGRDAWHQFNDGDMQRMVAICPLAGTDLFQLQAPIPPEGEADLSAKALEGMILDRTGRSDIRVHSVAWASAYAMNARLAECYRVGRAFLVGDAAHIHPPTGGQGLNTSVQDAWNLGWKLAAVLHGAPDGLLDTYEAERRPVAEAMLGLATGLLDAMKRGMTRRGRETRQLDIGYPESPLALDPSGRPGILLAGDRAPDAPLRGAAGLSRRLFDLFSGPHWTLIGFEAERDIIAPRGGLHIHRVGPGQELEDEDGHLHAAYGLAPGEWVLVRPDGYVAAIVSMQDVALLESFLAEVGVAGARSGDLKS
152301	GC_00019045	Accessory	O_ant_307	4589	1	1	1	0	1	1	1	COG2931	Ca2+-binding protein, RTX toxin-related (PDB:1AF0) (PUBMED:15135544)	Q	Secondary metabolites biosynthesis, transport and catabolism	PF13403.8	Hint domain									MSILSVPSPYATVADAMAAASTGDTISLAAGYGPEVVIVTLDNITITGPASATGIDLTIGAGVTGLTLDGEAPINVTDSGTDDIITGNSGDNIITVTGGADVVDGGAGDDWLVLDYSGSAVTVSATTTSISFAGSPGTVTIAPNSIEHFLVLTGGGTDTITLTTADGDNYFDTGEGASTVTVGSGDNVFVGGSGIDTLTFGNGDNSINLGYGTNGANTLTGGSGNNTILGSDGIDTVTLGGGNNRIEVGDGANTLSIGGTFNGNNVIIGGSGIDTITVGGGNNCIDAGWGTAGANTITSSATGTGTNSILGGEGIDTITLGNGDSYIAAGGGDNTITTGTGDSFITADNGIDTITAMGGDNVIEAGTGGINTVTTGIGNDVVETGNAADIITTGAGNDIIKDLGGGGTLTGAAGHDRIIMDFSASSGGVTTTAVNVAGTYSGLVGGTSYTGIEEFHITGSGGGDIITTGAGADVLDGGHGADTLTAGGGSDVIYGTVGDVIAGGEDAGGGDNDVLVLNGLGDGTLEYDVGNNENGTFTLNAGGGSISFTGIESIVFNADMITTPEDTTLVGDLGVTVSTFQVGNNTYSAGQTVVRTEGELTINVDGSYTFAPAPNYNGPAPVISYTDSANVTASLFIEVTAMDEMTPHCLTGEAPTVTITEDANNDGDINEAELIGRVNVQIALPGGAFAGDTLTITNPDGTTTDVTLTVDDIIAGKILVDFEPPAVDETITVSAAVTSIVGTSGTGTDSATVVCFVLGTLIATAGGEIPVEHLKVGDLVQTRDRGLQPLRWTGRRDVDASELSENENLRPIRIRKDVISAGCGVGDLVVSPQHRVLITSKVAQRMFGNTEVLISAKQLLAIDGVDIAVDVEDVTYFHILFDQHEIVYADGVPSESLYLGKEAQKSLSAAGREEIHALFPETASPTFVATSCRPIIQGKRARKLALRHQNNDKHLLDDQRAYG
152302	GC_00019046	Accessory	L_met_DSM14336	3057	1	1	1	0	1	1	1	COG0732	Restriction endonuclease S subunit (HsdS) (PDB:1YDX)	V	Defense mechanisms	PF01420.21	Type I restriction modification DNA specificity domain	K01154	type I restriction enzyme, S subunit [EC:3.1.21.3]							MSWKVQPISDLCLHSVDCVNRTAPVVEEPTPYKMIRTTNVKGGFIDTTNVRYVTLETYERWTRRLLPQAGDVILTREAPLGDVGRLTSDDRVFLGQRLFHYRADPKVLDSGFLAYVLQSPRVQGWIRGTGMGATVEHARVGDFHKIPIPVPPLKVQTKIGGILSAYDDLIENNRRRIALLEEAARLLYREWFVHFRFPGHEHVKITEGAPEGWERLPASEAFEVNPKTPRNDEGIIRYFPMAALSETGMVIGRGPMEEREKSTSVRFRNGDTLLARITPCLENGKTGYVQMLEDGEIACGSTEFIVLRQRRVSSYYVYLTARQHDFRENAIRSMIGSSGRQRVQPNCFDRYFVAVPPELLAKLFDEAVGEMFDQVGNLDQQNQKLSQARDLLLPRLMNGEIAV
152303	GC_00019047	Accessory	O_arc_238	4733	1	1	1	0	1	1	1															MSRSLHCSSRLTGSHWRSRVWNTPPRFRQSCNHPWPVESVAQPPAKVTVFRRYRRSSIIAIRRLCGCGPYRGGNSGPLDPRNHHRRGHSDTCQRPRSAHGVARPASRSQFRYGKITNHGRCSFFAVRCDLWRIAYLASGQSCRSPRPHPCHRHCRPHRRCNLRTRPHTGAHRRVRRGDSQQCPFAAGPLGLIFAL
152304	GC_00019048	Accessory	Ru_sp_TM1040	2191	1	1	1	0	1	1	1	COG5612	Ni/Co/Cd-binding protein CnrX (heavy-metal resistance) (CnrX) (PUBMED:18992246)	P	Inorganic ion transport and metabolism	PF13801.8	Heavy-metal resistance									MIHTAEPKGISRMPRWLKAVFALSLAGNLAVVGIMVGAALREGRPGPHRHKAPPPAAADAIGAVMYRSFDDAERRALRRLASGKHGDIVERRLAELNVLLEVIQQDPLDADRLRAEIDAQSQSAQAFRSSMHEVWIAELQKMTPAERAGFAEKVRDHIARFRKPREDRP
152305	GC_00019049	Accessory	L_met_DSM14336	2986	1	1	1	0	1	1	1	COG1012	Acyl-CoA reductase or other NAD-dependent aldehyde dehydrogenase (AdhE) (PDB:1A4S)	I	Lipid transport and metabolism	PF00171.24	Aldehyde dehydrogenase family					COG1012	Proline degradation			MKDASDIPLPDGKLFVGGEWETGTGAEITSIFPADGTVNRVLKGASREDGLRAIARAKAAQADPAWRSLKPHERARYLSAIADGIEANADRIALIQSRDTGKTLRETGALAGSAAATFRYFAAVLETTDDSLTAQRGTALTMSVHEPLGLVAAITPWNSPIASDAQKVAPALAAGNAVLLKPASWSPLVSLELARIVEAAGLPKGLFSVLPGAGREIGNLLVEHPDIAKVSFTGGTSTGRMLAKQAAEKLMPVSLELGGKSPTIVFADADIDQAVAGVMFGVFSSTGQSCIAGARLFVEKPVYDDFVARLTEATKRLKVGHPFEETTQVAPMVHPDHRDSVARYVEMARSEGAEVLCGGSAPTGEGYGKGAYYLPTILAGVPNTARICREEVFGPVLVVLPFEDEADVIAQSNDNDYGLALGLWTRDFPKAWRVGRAISTGTVWVNTYKQFSISTPFGGEKDSGMGREKGREGIRAYMAQKSIYVDLSGAPHPWAGAALEAS
152306	GC_00019050	Accessory	Ru_pom_DSS3	4144	1	1	1	0	1	1	1	COG2114|COG3899	Adenylate cyclase, class 3 (AcyC) (PDB:1AB8)|Predicted ATPase	T|R	Signal transduction mechanisms|General function prediction only	PF13191.8	AAA ATPase domain									MSRTIGSVTSWLADIGLEVYAERFEQADIDLEVLEHLSDQDLTDLGVTSLGHRRKILARIADMRDAESIVAPPAPVEEDQSERLYLTVVFCDLVGSTQLAHTLGEERFTDLLGEFYRAVDGAVDRYGGHVAQYHGDGVLIYFGYPQALEDAALRGVMAACESCRQVGAIAVPGALPMQVRVGVASGPVVIGDRQLSQNARGGRAYGAVVNLAARLQAEAQPGGVVVSDTTAALVKHHFDLNFLGLRHLKGIDEPAPVYAVEARRTPDLGVALLARPNRVPFVNRRSELARLSACWNAVAMGAFNLITVAGEHGIGKSRLVGEFLDRLRREDRPVRHVNCPQQGRDTPYGAFRLLLDHDPNLPAATALLAELEAVPKATQAERRQRRARVIGLLADHFGQTESGPKVLWIDDLQWADPSTIEVLLTLASRRPPGLMLIVSARNALPDQRLMKVDGLVPISLGLMSPEHTNSIVREVLGDVQGAEALVAPLVARAEGIPVFAEELALEMRARLAGPEDVDAENLPDMSVPSSLQQSLQARIRRLVRARPLLRLVASIGREAPVPLLRDLWSGPGSIEEALDELIAAGLAELHLARDSQHENRLILRHQILQDCAYDIILTRDRERIHTAIAEALARRRAAGQAVEPTLMADQLERAGRLRPAAELWAEAGRAAAAQSADAEAVALFRRALALVPRIGATEGDWSDQFEADTLLALFPALIGAKGYRAAGEDVLNRINALIERTGGSQRVFSTMFFRWIDICVQGDIDAGHEFAAGLADIAHADPTGLHALVLDRMLGSSHMFRGEFDDARGYLDRFLATYDPARHADPLRPFGATDNHATVLCCVAAIEAFTGTPETTRAATAAALAAARATELTHTLCHTLTFGAAFPAAIRRDWSQFRIHASELRQLAQEKELAFWLVYARMLTGIGDIAAGRVDEGQAEYAYGSNVLGAQGFEFLQPTFRVIHALAEEAAQRDGPSGDLASLERAVRSGERWMLPECLRLKERWGAS
152307	GC_00019051	Accessory	Ro_lit_Och149	1700	1	1	1	0	1	1	1															MALQTIDHRLVDIALERVGGVDFENFVQSFFSAVMGVSYIPLGGIHDGGADGLIADSIFEDKTQARFLQASVTPDTKTKVRHTLKRLRKYGRTPKSLIYCTSKSAGPIDVLESDLSDELDCRITIRDAQYFTHQINNSPQTIQAFSSYLAPSVSFLSETGSASLIQSADALPARTLCVFVGQELERRRGQTQLLEAVTDSLIIWALEGTDPDKKIFRTKDEIEKQVINAMPSAKTFFKGVLDTRLEDLRTKLEGGRRVNFHPKENGFCLPYETRELIKSENVEDEALRIGVSEVFRKRAEQEIVDRTNNRELIEFAVRVCHSAIHKTFLGQGLELSLFLSDEPDENELPSIESYIDEAIEENGLKGNDAGIVSLAALNVLRQAFYSSSRKERVYLGKLSRTYVLMFLLKNEPRIVEYLRSMSSHFVLYVGSDILVRSLSEHLLPKEDQMTKNALNTVRSAGSKLILTDKALDEVWHHLKVSHYEYVNNFQEIAQFMNFDLAKQINKILIRSYFYARLENQVAKKPPFSWDRYISQFCTVKELGNQSSRDELREYLINEFKMVFETSEEMEVGLDLDERDSLAKKMLKVRGKTGRDQESEKTLSKNAATTALRIYQQRKVNDERAGSNPFGHKTWWMTQQTRIRNATGELVAKNRSRYMLRPEFILHFLSMMPSSSDMAASYTEVFPSILGVRLGNRMDEKAFRTVIQNAKDVFDKMDDSRARVVLSTETTKLQSDFLKKYDY
152308	GC_00019052	Accessory	Rh_sp_CZR27	2322	1	1	1	0	1	1	1	COG0546	Phosphoglycolate phosphatase, HAD superfamily (Gph) (PDB:2NYV)	C	Energy production and conversion	PF13419.8	Haloacid dehalogenase-like hydrolase	K01091	phosphoglycolate phosphatase [EC:3.1.3.18]							MIHGIIFDKDGTLFDFRRSWGEWSAHLLREIASDEAQARQLGEAIGYDIGTGSFAPSSPVIASTADEIADRLLPLLPGRDKRDLVAQMNRLAADAEMAEAVPLAPLLGGLRARGLKIGLATNDSEVPARAHLGRHGLTELFDFIAGADSGHGGKPEPGMLLAFADRVGLEPANVVMVGDSAHDLIAGRAAGMRTVAVLTGIALAEELAGFADVILPDIGGLADWIDGMAAA
152309	GC_00019053	Accessory	O_sp_SW4	2317	1	1	1	0	1	1	1	COG0546	Phosphoglycolate phosphatase, HAD superfamily (Gph) (PDB:2NYV)	C	Energy production and conversion	PF13419.8	Haloacid dehalogenase-like hydrolase	K01091	phosphoglycolate phosphatase [EC:3.1.3.18]							MKINAILFDKDGTLFDFNATWGGWTRGLLEGESGGDTVLMAALADVLGYDLRTGLFRPDSIVIAHTASDVADVILPLLPPQSKADLIARMNAKAALAPQAEAAPLIPFLSGLVARGLRLGVATNDAEAPARAHLDAAGISEKFDFIAGFDSGFGAKPAAGQLLAFCDHIGLPPTQCAMVGDSLHDLHAGRAAGMVTVGVLTGLATRAELAPSADIVMGSIADIPAWLDSSRT
152310	GC_00019054	Accessory	J_sp_CCS1	620	1	1	1	0	1	1	1															MEKRIDPDLFARLMKLSSDTRTDLLEYLGQTPLAADEIMRLSEEEPANSRFSAPLSE
152311	GC_00019055	Accessory	Ro_lit_Och149	107	1	1	1	0	1	1	1					PF18557.3	Anti-sigma factor NepR									MAKEEQTGKSSDLIDENLKQIFQQEVDRELPDRFTNLIEQLRAKDAANTQETRGKRA
152312	GC_00019056	Accessory	Rh_cap_A12	2996	1	1	1	0	1	1	1															MQTTLNLPLTLTALTTRSVGLVSFIRLKGHLPDAGWTVTGEAALTTSGVLLSLRTRRRPGAFPEAAQPLALEYALGQLRPGERPYRVTCDGALLAEGRLMF
152313	GC_00019057	Accessory	Rh_cap_A12	2125	1	1	1	0	1	1	1															MTDIELDQILTFKWPMIIRRVMADVNADGFAKGFVRSIARHGKRKDWRPSQRQERVMRQMLIDYSADREPEPELFERE
152314	GC_00019058	Accessory	O_sp_SW4	3161	1	1	1	0	1	1	1	COG1178	ABC-type Fe3+ transport system, permease component (FbpB)	P	Inorganic ion transport and metabolism			K02063	thiamine transport system permease protein							MLVVLFGPLIAVLWRAEGIAALSPADVSAIWFTVWQAALSALISIAFAIPVARALARRQFRGRQALITLLGAPFLLPVIVAILGLLAVFGRAGILNGFLAALGLPDVSIYGAHGVILAHVFFNMPLAVRLILQGWVAIPSERFRLAASLNAPIWQVLEKPMLRNVLPGAFIVIFLISLTSFAVALTLGGGPRATTIELAIYQAMRLSFDLAGGATLTLVQIAICALVALLAFAITAPDAMGRGLDRVVARWDGSLWGDALWITAAALFLLVPLIMVIWRGVPGLFDLPVSVWSAAARSVVIAMAAAGLTLALALALALRGGRWAMIIGTLPMAFSGLVLGTGLFLIAFPVVNPAKLALPVTALVNSLMALPFVMRALVPAVAQIDAQFGPLAGALGLRGWARVRIVLLPRLRRPLGFGGGIAAALSMGDLGVITLFSTGERSTLPHEMYLLMGAYRMDAAAGAALVLVSLSLGLFWLFDQGGRMDADA
152315	GC_00019059	Accessory	J_sp_CCS1	939	1	1	1	0	1	1	1															MNHSRLASLATCAALLIAPMAQAVTYSNISGVVHENLVPSSAPDAAPGQVLGDWGTDPNRVTLEIVGDTTIYGGLVHANTARNQYLDAWTMDFGTDIYDVSFSWIGSTGGRYTPFDGSFAVNGASTDVGSQGMLTYADLTGRVTFIFNPIHGQSAPREQARWILEARQISPVPLPAGGLLLAGALGAAALARRKHRT
152316	GC_00019060	Accessory	Pa_ami_JCM7686	1795	1	1	1	0	1	1	1	COG1732	Periplasmic glycine betaine/choline-binding (lipo)protein of an ABC-type transport system (osmoprotectant binding protein) (OsmF) (PDB:4WEP)	M	Cell wall/membrane/envelope biogenesis	PF04069.14	Substrate binding domain of ABC-type glycine betaine transport system	K05845	osmoprotectant transport system substrate-binding protein							MKAKTAKALALSALLMTGAALPAAAETIKVGSKSFTEQFILGEMYAAVLEDAGFTVDRKINLGGTLIAHQALITGQIDLYPEYTSTGLAAVKKVKVTGDADQVYNEVKDYYAKEFNITWLAQSGVNNGYVLLVRADTADKYGLKNVSDLTKVNGQLVFGGGPEFRDREDGLPGIKRVYDVDFKDFKQFAKLGLRYDALAQGDIDITNGYTTDWQVGTDKVAMLDDDKHLFPPSYVAPIVRQEVLDKNPEIAGLLEKVGSNLDNATMRALNAKVEVDREEPHDVAVAFLKEKGLIK
152317	GC_00019061	Accessory	Ro_den_FDAARGOS309	382	1	1	1	0	1	1	1	COG1309	DNA-binding protein, AcrR family, includes nucleoid occlusion protein SlmA (AcrR) (PDB:2QOP)	K	Transcription	PF00440.25	Bacterial regulatory proteins, tetR family									MGRRSSIGEEDLIKALSRVFRDMGYEGATLSSLSQETGLRRASLYHRFPSGKEQMAQEVLAASENWLTENLFEPLKGDAPAEQRLQAMTRKLDALYSSGKQACILNMLSSANGGDNPFAAAIKRIFNALIDSFATLAEEQGFDKSGARARAERAVMLLHGSLVLSRGMGSQAPFERFLETLPDELLGRP
152318	GC_00019062	Accessory	Pa_ami_JCM7686	3522	1	1	1	0	1	1	1															MTRKILQPGVHSDLPLVFRAPMSKSMAEMLLAAFDGRAEAEHLVLESREFGLWIVDENTGVRMFIGSTTKESKHAEH
152319	GC_00019063	Accessory	Ro_pon_DSM106830	3458	1	1	1	0	1	1	1															MFASVFFPARILPERDRTAPAAPSRKSTPVFIGDAVQPLGRDTLLLEIIRRDARADEDQS
152320	GC_00019064	Accessory	Pa_pan_DSM2944	2005	1	1	1	0	1	1	1	COG2084	3-hydroxyisobutyrate dehydrogenase or related beta-hydroxyacid dehydrogenase (MmsB) (PDB:1I36)	I	Lipid transport and metabolism	PF03446.17	NAD binding domain of 6-phosphogluconate dehydrogenase	K00020	3-hydroxyisobutyrate dehydrogenase [EC:1.1.1.31]							MTETSTVGIVGLGAMGLGMAASAVRAGFRTLGFDLSPERLAQARAEGVEPAGDLAQVFAADRVVFSLPTARDVAGVIDQVSGVLEGRSRVVVIDTSTSEPAVTRALAARLAAMGHGFLDAPVSGGPAGAAKGALTMMIGGSAADLADARPVIEALSARAIHVGDSGAGNVAKLVNNLLCAAHMLTTAEGLRLAEAAGIPAQSVLEVLNAASGRTMLSEVHFPAWVMNGAFNSGFTMALMQKDVRLARQLAEECGARLPLTEKAAQLWADAPYAGDDDFTRMGDFRAK
152321	GC_00019065	Accessory	Ru_sp_TM1040	1308	1	1	1	0	1	1	1															MSKEIINISNLASVDETELVLVQSMVAELFGEPHQLVNLQGAYFGPRRYPHTVYLSEADRFCVAILIPSHQADKLAFRVAHLSHELVHCLNPNGWPSKATILEEGLAEHAKVYISRVMYEGFPQLGANIQTYGAYQEAFDRIEDLIKYEGLKGFYSGIRKLREDTCRPFAEIKAEDLKKVFLNTPVELLELLSQPFRELD
152322	GC_00019066	Accessory	Pa_sp_BM15	2643	1	1	1	0	1	1	1															MAARDDMTRFEKALAQEGLPLDPRDAQAGLRVFLSLEKAAALLSTAQSKTDAPR
152323	GC_00019067	Accessory	O_ant_307	831	1	1	1	0	1	1	1	COG0326	Molecular chaperone, HSP90 family (HtpG) (PDB:1Y4S) (PUBMED:30150682)	O	Posttranslational modification, protein turnover, chaperones	PF13589.8	Histidine kinase-, DNA gyrase B-, and HSP90-like ATPase									MVKSNSKFKVIFCLSQFLRHADATPFASSLIEGLRDFGYSLETSLADIVDNSITARAQRVDILANTTGEHPWIAVVDDGIGMSEHALVDAMRPGSRNPKEERLEDDLGRFGLGLKSASFAQARMLSVYSRFENESVCATWDLDEVAKSNAWRISLQDAFTHPAIEGMNGASVTAVIWRKLDRLDGGYQNSAADRARTINAALSQAEQHLRLVFHRFMEGKRPRLKLFLNGRLLAPIDPFSESNPATQFDQPDDLPLSKGLVGIRCVTLPHHKKMSKIAWDETGGPDGHLKSQGLYIYRADRCCQTKANQSHFSRDLNPLGYAKTTPLGKSSGAVQLEI
152324	GC_00019068	Accessory	Ru_pom_DSS3	2405	1	1	1	0	1	1	1	COG2351	5-hydroxyisourate hydrolase (purine catabolism), transthyretin-related family (HiuH) (PDB:2IGL)	F	Nucleotide transport and metabolism	PF00576.23	HIUase/Transthyretin family									MATVSSHILNAVDGTHAAGVAVRLINLGTGETLFDTMTDAGGRLKEVVSRIDRDAEYELTFDVGAYWVARGIAPRMREIVLRFGMPDDDGTYHSPIIASPNGYSVWTSE
152325	GC_00019069	Accessory	Pa_pan_DSM2944	1037	1	1	1	0	1	1	1															MKMKFKRLTGDSAEDYEVTIVGGGFPENIREKIIDHNTQRITGEIFVESELAPKKYDIIIDDGESLVVVWTDADQVRGAYHVRYAAWPYEWKQWIPR
152326	GC_00019070	Accessory	O_ant_307	967	1	1	1	0	1	1	1															MPHAAGGGPQVSTPPLFITNVSGVEVLANIDIQRAGILALADGVSTADWLAANPEIAAVVVDMLNAGNLAATVDVAELVASRRHVTVINSMQPNHFRDPVAPASAPDLLVTPYLRAEDLRPPPRARRWLAGAFYAFLPLSYGEARLQPFPDEPRILVACGGADPSGLWVHIASRLAEGHAGRHCCWPSIRPDPCRSS
152327	GC_00019071	Accessory	Pa_den_ATCC19367	3054	1	1	1	0	1	1	1	COG1846	DNA-binding transcriptional regulator, MarR family (MarR) (PDB:1JGS)	K	Transcription	PF01047.24	MarR family									MLPELHRALMDIASLMNRPERDAQLLEIAGLTLERALFPLLVTVERRGPIGVVELADGVGRDYTTVSRQIARLEEIGLVERRASPSDKRVREAVITTKGKAATDAVDAAREKMVLSLFKDWKRDDFDELIRLMKMLADSMSAEPTRSE
152328	GC_00019072	Accessory	Ph_gal_P128	1321	1	1	1	0	1	1	1															MSKKATDGLLVTKLSEALGWSRDRVSRMTSPGSNPGIQDVITLCEASGISITYVLTGKREDPVYDGVISEMSKLTQAELKSLQNHLSAAPLVSEPGEEPGNS
152329	GC_00019073	Accessory	D_shi_DFL12	1181	1	1	1	0	1	1	1	COG0845	Multidrug efflux pump subunit AcrA (membrane-fusion protein) (AcrA) (PDB:1T5E)	M|V	Cell wall/membrane/envelope biogenesis|Defense mechanisms	PF16576.7	Barrel-sandwich domain of CusB or HlyD membrane-fusion	K18990	membrane fusion protein, multidrug efflux system							MRLLTSLVTALVVVAALYGLVFERERLLEFAGVTSTPTDTPTAAAEAPEVTQAVAQTEPEIRRVSVVAMASEAQTIDSAVILRGRTEPLRQVDVSAEVSGKVISPPLRRGARVVAGQTLCELDPGTMKVSLAEAQARLLEAEVLATAASELADGGFGSVTRRVSAEAALEAARASVERAEDAIANLVITAPFDGVLEQDTAELGAYLSPGSPSGAHCATILQLDPIKIVGFAPEMLVDRIAVGAMAGARLADGRDVSGQVTFLSRSADETTRTFRVEVQVPNPDLNIRAGQTAQVGVTSDGAVAHLLPASALTLDDAGRLGVRHVVETDAGPEAAFAEVEIVRDTIDGVWLSGLPQTVRVIVVGQDFVTAGTPLTVTMREPDV
152330	GC_00019074	Accessory	O_arc_238	2818	1	1	1	0	1	1	1	COG4889	Predicted helicase (PDB:5FFJ)	R	General function prediction only	PF03457.16	Helicase associated domain									MDNLGFVWDARAVAWDEAFSKLVLFKAREGHCKVPRGHTEEGFALGNWVARQRSNSEVLTNDELTAERLQRLDELGFVWDVITAAWEAGFSALLQFRDREGHCRVPQGYKEDGFNLGTWVGNQRIRFEALSKGQQQRLDDIGFPLDPHADDWEKSFSMLQQFKDREGHCNVPQDYKEDDLRLGQWVSVQRNRNNEALSGERFKRLDELGFVWDAIVAFWEEGFSKLKKFKDREGHCRVPTRHTEDGFALGKWVGRQRTVKEGLSAERRQRLDDLGFVWDGNAAAWDESFSKLVLFKAREGHCKVPRGHTEDGYRLDKWASRQRVAKEVLSAERRQRLDDIGFVWDGRKG
152331	GC_00019075	Accessory	D_shi_DFL12	1080	1	1	1	0	1	1	1	COG2020	Protein-S-isoprenylcysteine O-methyltransferase Ste14 (STE14) (PDB:5V7P)	O	Posttranslational modification, protein turnover, chaperones	PF04191.15	Phospholipid methyltransferase									MKTAAVLPANQKRRINTLRAVMLVMVPLVLFTRPGLPLGEGVMDLVESTGMLLVIAGVLGRFWSILYIGSRKNALVMQDGPYSMCRHPLYLFSTLAVFGFGLMLGSLILTVLMTTLVFLVLSDIARKEEAFLRAEFGPAYDAYAARTPRILPRLRQFSSPATVTFDTGTLRRNFFDALVFLSLIPVSELTEHLKDIHTLPTLPLF
152332	GC_00019076	Accessory	L_sp_NJS201	828	1	1	1	0	1	1	1															MRIYDSGTAAALAARDGLVAGRLVWITARKRSTGLLETIGIWSGEDDLTLEVGGQPRPYTGAGALMRSDPITAGTGLAVRTYQIGLAAVAPEVEALVKGYETRLAPLEIHRALFNPATRALAGPPHRVFSGFINGIDFPTAEPGGTASCTLELISETRALTRTLASKKSDESQQRRGGDRFRRYGNISGVVPVYWGELRIAAPADPAPVTVKPEKTGNA
152333	GC_00019077	Accessory	Rh_sp_CZR27	3499	1	1	1	0	1	1	1	COG0457|COG5616	Tetratricopeptide (TPR) repeat (TPR) (PDB:3AS4)|TolB amino-terminal domain (function unknown) (TolBN) (PDB:1C5K) (PUBMED:10673426;24821816)	R|T	General function prediction only|Signal transduction mechanisms	PF13414.8	TPR repeat									MDDDAAVPPDMVLAELDRILRSPSFQTTDRNRRFLRYVVEETLAGRGERIKAYSIGTSVFGRGDGFDPQQDPIVRIEAGRLRRSLQYHYLTHGTETGLRITIPKGSYMPSFELDQPSRPGTQPPDLHSRAPHVMVRSFEQQCWSADWPDLARTLTLQVISALTRFTELFVYGFGTSTALSEADREARVEIDYELTGNLTITQSAIRAEFLLQNAHEGRYIWSHSIERVIGPSLDPAELVSVCAGIAGEVASLIAQRDGIMDSQAREMAGRMPAQFAAYQKLVDFQDYWRTVDFTRFEPLRQDLERVIAEDPQFATGHACLALLYSDAARYGLDCGPDHPRPIERALALAKRAVQLAPRSGRAHHALGVAEWFSGYPEKAIETLKVACALNPNDSELNAELGFRSAARMDWDVAVPLLTASFQRNPLQSEQYRMGLFLYHFAQGNYEQALTEARSINAPSVAQTHIACAVSLIPLGRHDEAMACLEEAERISPGLLGRLREDLAFRQIHPDLISMIVDTIGPLRGRTAAIAQSGVR
152334	GC_00019078	Accessory	Ro_den_FDAARGOS309	2695	1	1	1	0	1	1	1	COG1277	ABC-type transport system involved in multi-copper enzyme maturation, permease component (NosY)	O	Posttranslational modification, protein turnover, chaperones	PF12698.9	ABC-2 family transporter protein	K01992	ABC-2 type transport system permease protein							MTASLSSVSVVFGREFRAYFATPLAAIFLVVFLALAGAMTFFVSGFFARGSADMAAFFTWMPWLFLVLLPAIGMRLWAEERRSGTIELLMTMPVAPWTIVLGKFLAGWAFTGVALVLTTPLWVTVNWLGSPDNGVIAAGYLGTFLMAGAFLAIAACISTLTKNQVIAFISAAIVTFLLVTAGLELVLGAIRGWAPYWLTEAVAALSVLEHFQRITQGLIEAPTLIFFGSLIVLALMINTFLVDLKKAQ
152335	GC_00019079	Accessory	Pa_den_ATCC19367	2571	1	1	1	0	1	1	1	COG0834	ABC-type amino acid transport/signal transduction system, periplasmic component/domain (HisJ) (PDB:1GGG)	E|T	Amino acid transport and metabolism|Signal transduction mechanisms	PF00497.22	Bacterial extracellular solute-binding proteins, family 3	K23061	hydroxyproline transporter system substrate-binding protein							MIKIVKNKEKFLQFRQVCTVFGIAALPLFLVGTPASADKLDDIVSSGALRCGVMLDFPPLGYRDASGNPAGFDVETCNDIATQLGVKPEIVETQAPQRVPALVSGTVDIVVGGTTPTLERAKTVTFTDPYNVGKLVVVTGSANKISGFDELKGKSVALVRGTLPETAYLAACNGWSEGCKNLSLANNAEQITAVRQGRANAMIETNSFMSALKASPQGVDLEICCNVPGFTDWTSIAVPKGEYGLRDWLNLFIFWQVDSGRYAELYQKYYGTDAPSLQPGN
152336	GC_00019080	Accessory	Rh_sp_LPB0142	2555	1	1	1	0	1	1	1	COG4770	Acetyl/propionyl-CoA carboxylase, alpha subunit (PccA) (PDB:3U9S)	I	Lipid transport and metabolism	PF00364.24	Biotin-requiring enzyme	K23351	glutaconyl-CoA/methylmalonyl-CoA decarboxylase subunit gamma							MKRLRITVEGVAYEVTVEELDGPAAAPAAPAGALAPPAAPPRPAAPPPVAAPAAPAGPGAVPSPLAGTVVSVAVAPGQQVAAGAELLILEAMKMNTTIGAPQAGTVATVHVTPGATVTEGQVLITLA
152337	GC_00019081	Accessory	D_shi_DFL12	2680	1	1	1	0	1	1	1	COG1719	Predicted hydrocarbon binding protein, contains 4VR domain (PDB:2OSD)	R	General function prediction only	PF02830.20	V4R domain	K04036	divinyl protochlorophyllide a 8-vinyl-reductase [EC:1.-.-.-]							MPLDTAAGRVWAAPDTTARIGPNAVLQLITVLDEEGGPELVAHVMALAGLFDIPSDDAMIDERPVARLHQALRRDRPGDAPRLAWAAGEATANYIIANRIPRPVQWLLRALPVGPAAKLLSVAIAKHAWTFAGSGRFSVVSTRPMVFEIADNPVVRGEQAQSPICFWHVAVFETLFRRLVAPDFRARETACCAVGAPACRFELRRIG
152338	GC_00019082	Accessory	Ru_pom_DSS3	2566	1	1	1	0	1	1	1	COG1802	DNA-binding transcriptional regulator, GntR family (GntR) (PDB:3FMS)	K	Transcription	PF07729.14	FCD domain									MYQQTTALHRAMLASLRPSLAGGSEALSISEQIAMQLADEIVNEKYSPNDRLQEIGISERYKVSRGPVREALRILENAGLVTIAPRRGAIVTQLSAEEVADVFDIRAVLSGLGARRLAETRSQDDIKMLERQLSVLKKLAKKSGSTAAADYVHAVVEFGLSISEASGNTRLNSMVTLLFHQTLRYSRLGLSSPERRAHSCENWAELVDHIVHGRGEDAEKTARRLVDQSKIHAIRLLKDEANAATDQIR
152339	GC_00019083	Accessory	Ph_pis_P18	3854	1	1	1	0	1	1	1	COG2801	Transposase InsO and inactivated derivatives (Tra5)	X	Mobilome: prophages, transposons											MATRCAIWGATRVAIALIQRFFPTCYGSEFISRYLDLWGYANHVTLDFSRPVKPTGSGMPERPLVHEPCGRSRKAGGLA
152340	GC_00019084	Accessory	Pa_ami_JCM7686	3397	1	1	1	0	1	1	1															MRYQFAPFLLTFGLACCAAAEEAPVTGGGSGASSGEVIRIFQGGGFSGSTEKRLTPDDRLVITKIRPHKSQSVATLHLRPGAYDAALRYLRAHPIAKEKLASTSICLDYGSDEISGGGMFYKAVCPKDEMTALSDALEQIISDHQ
152341	GC_00019085	Accessory	Ru_sp_AD91A	3640	1	1	1	0	1	1	1	COG3427	Carbon monoxide dehydrogenase subunit CoxG (CoxG) (PDB:2NS9)	C	Energy production and conversion	PF10604.11	Polyketide cyclase / dehydrase and lipid transport	K16260	mxaD protein							MNRRLLLAATAALLVPGQVWAHGPTRQKVTLSAEVAASPEEVWAVVGNFDDMSWHPAVFATEGNGGNAIDATRLLTLGQEGGPTINEILYKYSEDKMSYSYRITEVAVEVLPVTNYSSHLTVKPRDGGGSIIEWRGAFYRGYPNNDPPAELNDEAAVAAVTGVYQAGLDALIERFGAAS
152342	GC_00019086	Accessory	Rh_sp_CZR27	3419	1	1	1	0	1	1	1	COG5490	Predicted polyhydroxyalkanoate (PHA)-binding protein, phasin family (Phasin)	S	Function unknown	PF01814.25	Hemerythrin HHE cation binding domain									MTTIRQLIESSPKRANELFARLVDTSDTAVKTRDRLFSELKDELELQARLEEQHLLPALKKHKETKGLVAEALNDNRETRELLAELERTPKDSEAFGAKVSELQKVFQQHVRDDKKEFLPVVAKALTDEEASAVVEKIEDGKAQLEAAQRAEADERRAQAKREREQAEREQEKREQAEREQADRAQAKREQAEAADAAKGKARADAERNRKEAAAAQTGTSSVARKGDDGAQPQQAASQREERGAAEAEASAMDMVDAGVNVARTVMTASAEGARDLGKALRGTTSQSQEAQPKAETTLAEPSMMELLSEQARHAMQATVAVGSARSLVDVARIQSDFMNGSLERMTQLNARYLAFVRDGIGLRMFPNQRR
152343	GC_00019087	Accessory	Ro_lit_Och149	2748	1	1	1	0	1	1	1															MRFSVQQIKYEFLYAIKEFDSDGSLWQVVISSSPPHETLEAIGHNVEDFIYLGKPAGTLRAAGIVKTYFMQRFGVVDADVFEGEGVIEWVILFRSKQSLPNAADLLESAWTAQA
152344	GC_00019088	Accessory	Pa_den_ATCC19367	2103	1	1	1	0	1	1	1															MTMQPPPPVQCPAAPMAAQDRAPCIPTHNRGRPLGGRARIAPASAERPALPGIARFLRRHSGRQGRDPGHHAPHCRPMVPAEPPKDIAQGRRDLPQSRGAQMAGRTLPALPRQSRAGLSAWYQDIQTRLMTGRVPGVARTIRPPQIKARTDKDSPEASQ
152345	GC_00019089	Accessory	O_sp_SW4	1230	1	1	1	0	1	1	1															MRQSSRFVSHPIAALLAALSFLGLTPGAAYAHEFVVEVRAVGDARAQILTEALRGFLLATTERDGHANEASNGHLGGLDVYIAPRPTQVAARFPDLRPVPPGGADFIAVIGAAQDVAAEAETIGDDTVVLRPGRLHDANRWAGDEALDAQGFAARYMAAYGQPASEWAARGYNAARRIDDAVRPLGGVDDHAALARAFADSAAGIRW
152346	GC_00019090	Accessory	Ph_inh_DSM17395	2183	1	1	1	0	1	1	1	COG2151	Metal-sulfur cluster biosynthetic enzyme (PaaD) (PDB:1UWD)	O	Posttranslational modification, protein turnover, chaperones	PF01883.21	Iron-sulfur cluster assembly protein									MIFALIDLIVILLGALLLYEFKARIGQICNFLITKALKRMRIDQKHALESEWNAVLCEQPTELSKFLTSVGFLVTSVKIGRRVWDLEDIAGSLTHDQIIDALRRIYDPEIPINIFDLGYVTEFKFYGGIAKVRYTTADSHKTCVFNSSPCAQAIKFKEDLALRIHDSLQKLSDIESIEVRHDDEIKWEIEHMSDEAREELGFM
152347	GC_00019091	Accessory	Pa_den_ATCC19367	1228	1	1	1	0	1	1	1															MGRWFLSYDRLRGNATGNRLKAAAPATVTGKVAPLPLAKAGKAGRPWAQARIRKPGDLPVQKD
152348	GC_00019092	Accessory	O_sp_SW4	3520	1	1	1	0	1	1	1															MRARSSAEPKPYLHPSSNLTASATSQSRRLFAPTKEPLMNIEDIKTALDAGKTVHWANTGYVVRKDRLGQYLIVYLPNGARSV
152349	GC_00019093	Accessory	Pa_sp_BM15	345	1	1	1	0	1	1	1	COG0463|COG2227	Glycosyltransferase involved in cell wall bisynthesis (WcaA) (PDB:5MLZ)|2-polyprenyl-3-methyl-5-hydroxy-6-metoxy-1,4-benzoquinol methylase (UbiG) (PDB:1BHJ)	M|H	Cell wall/membrane/envelope biogenesis|Coenzyme transport and metabolism	PF13469.8	Sulfotransferase family					COG0463|COG2227	Ubiquinone biosynthesis			MSTPISVKIMGFPRSGTSLLQRLLDAHPQVYAPPEPYVFSGAARMIAESRGEGPDLGMLTGLSFAGFPPGQVIDRVRRFATSFLDEGAAAAGKPVWAEKSAFDIFDLPQIETLLAGHYRFICVIRNPLDVVASMKDLSDVMGHNVPAMRPYLMRHDSFWLAYAEAWREQTQALLDFHDRQGDASLLYRYEDLTADPDTQLALIADHMGITAFPAGGGQPGDKIGLGDWKTFATTGISRAPVARWRKTLPRSSAAAVLEIVAPLMQRLDYDRPTIRAPRSRDERITQYQRAKRLAMETRDKGQPS
152350	GC_00019094	Accessory	Pa_den_ATCC19367	3752	1	1	1	0	1	1	1															MLTPEARIAALNAELAETQDAGAALVVLTIQSMGATPEQMQRIADEYQDIADGRMRSRITAIIARKVAERLRGEVVSWQP
152351	GC_00019095	Accessory	Rh_sp_LPB0142	271	1	1	1	0	1	1	1															MITMRVLRQFEEAAALGMAAEVLADRVVVTGKDIELPRDAGEPLRAHLDTCRYINKTFLADGWIVTPISNEPIKRLFGLVNGRLLPMAKPVERVDVRRKLLLTYDNCGFSLRAPLAQPVFDTDKAVFLGVTSTGVHVFEGDCVSDVKPPFYRTSTYAVTRNAVTVKGPRIGERSFVHAHGIKAFVDEIQIEGDSVALRGWAIASDSPRRKLMVALGHAGTVLMLPIRCTVPRPDIAMEFHTEGASQEFGFQIKRTIPGLGALSQEGLELVVLSEDGGDAIAAIRPVQRPRGLRRIVPKLI
152352	GC_00019096	Accessory	Pa_ami_JCM7686	4263	1	1	1	0	1	1	1	COG0583|COG1853	DNA-binding transcriptional regulator, LysR family (LysR) (PDB:2FYI)|FMN reductase RutF, DIM6/NTAB family (RutF) (PDB:1EJE)	K|C	Transcription|Energy production and conversion	PF03466.22	LysR substrate binding domain					COG0583|COG1853	Pyrimidine degradation			MTAEAQTPETTARDRFIAGMSHAACTVNIVTTDGPAGRAGVTVSAMASVSADGDAPTLLVCVHHLSPAATKIIENGVLCVNVLREDQSYISEAFAGRFKDELGDKFECTEWVTLENGTPRVADPLVAFECRVLSAERVGTHHVLLCAVDDTHSARLGSPLIYANRSYGASRRIDAPRTMRGALNGKGVKLKVGCFHTFGPFLMPALIRQLGGLDLELLEGDQRRLTEGLIAGETEIALIYDNDLDERFDWEELGTLEPYVLLAEDHPMARQSEVHPTDLAAEPMVLLDAPPSSAYFTGILRAQGVEPLIAHRSVSFEMVRGMVAHGLGYTLLATKPAASMSYDGLPLVALPLAGAHQLAHVVLARRKGHQLSSAAERFAEKCREKFARPA
152353	GC_00019097	Accessory	Pa_ami_JCM7686	4279	1	1	1	0	1	1	1	COG2140	Oxalate decarboxylase/archaeal phosphoglucose isomerase, cupin superfamily (OxdD) (PDB:2VQA)	G	Carbohydrate transport and metabolism	PF00190.24	Cupin	K01569	oxalate decarboxylase [EC:4.1.1.2]			COG2140	Glycolysis			MHKMSLLNGRIIHNSDLGTVTQVNADDLPVMRGLSIKRLALAPGALRVPHWHANCVELGYCLRGAARVTVLASSDVYSAFTITQGQMFHIPSGALHAIENTGAAPAEMIIAFRHERPEDFSLQGTFGAMSDAALGNAYGLPAAAFAPMRHVTDGAYLARREGPARSVPETDRATAHKFDLEAQPAMIAASFGTARLARAQFWPDLREISMYSLRVTADGMREPHWHPETAEMGYVAAGRARMTLQNPDSSTETWDLAPGDVYFIPRAYPHHIEVLGPEEIHFLIFFDQPMPEDIGIRTIPAAFAPEVMAAALGLSPADLPDFPRITDDPLIVARVNPQSL
152354	GC_00019098	Accessory	Pa_pan_DSM2944	212	1	1	1	0	1	1	1	COG3666	Transposase, IS1182 family	X	Mobilome: prophages, transposons											MTGGADKTRGALFSCFDLEARIPARQPLCKIRWVMSKAQAGLDAECEALYIKFGHPSITPEWPIRVYLIQIRFLVCSERQLWSRCSMTCRTGWSWILGPKTQRGFRPASDDWQSGRVIVAILA
152355	GC_00019099	Accessory	Pa_pan_DSM2944	10	1	1	1	0	1	1	1	COG0463	Glycosyltransferase involved in cell wall bisynthesis (WcaA) (PDB:5MLZ)	M	Cell wall/membrane/envelope biogenesis	PF00535.28	Glycosyl transferase family 2	K12984	(heptosyl)LPS beta-1,4-glucosyltransferase [EC:2.4.1.-]							MIENCVRSVSFCTEIVVVDSGSTDGTLEILERLQAEGLPLRVLREPWRGFGAQKQFALEQCTQPWCFSIDSDERVSPALGERFPQLLVDEGVNGWKITRYDYLNGYGYVPPSAHERYHNRLFRRGKGRFNTTDLVHEGIEIDGAVKKVAPGGLLHFSPIVLHDQMLKENKYSTLKAKMKTGRGKPPRPWKMLVSPPVFFLRWYLAHGLWRCGWPGFIHCAKGAIYSFLTEAKRYENVAMERIPPVEPTDVRGY
152356	GC_00019100	Accessory	Ro_pon_DSM106830	1051	1	1	1	0	1	1	1	COG1309	DNA-binding protein, AcrR family, includes nucleoid occlusion protein SlmA (AcrR) (PDB:2QOP)	K	Transcription	PF00440.25	Bacterial regulatory proteins, tetR family	K21961	TetR/AcrR family transcriptional regulator, ethionamide resistance regulator							MSDSSKSAKRRLKTAEDLSSLRKSALTRTAILDTAFRYLEKRPFRDLTIGLLMAQAGASRPAFYQYFVDLHEVMEILLAELQEEVVAATSPWLAQKGDPVKLLKQGLRGLVDVCEERGAILRAVSDAAPSDERLEKMWEDFLRSFDDAVTARIQQDQAIGIIPPFDARPVAHALNRMDAAVLIARFGQTPKAPKEEVLSALTHCWVSALYPLPGYDAASGEPSAKASSENTERLPPDT
152357	GC_00019101	Accessory	Pa_ami_JCM7686	3526	1	1	1	0	1	1	1	COG1028	NAD(P)-dependent dehydrogenase, short-chain alcohol dehydrogenase family (FabG) (PDB:6L1H)	I	Lipid transport and metabolism	PF13561.8	Enoyl-(Acyl carrier protein) reductase	K03366	meso-butanediol dehydrogenase / (S,S)-butanediol dehydrogenase / diacetyl reductase [EC:1.1.1.- 1.1.1.76 1.1.1.304]	M00083|M00874|M00572	Pathway modules; Lipid metabolism; Fatty acid metabolism|Pathway modules; Lipid metabolism; Fatty acid metabolism|Pathway modules; Metabolism of cofactors and vitamins; Cofactor and vitamin metabolism	COG1028	Fatty acid biosynthesis	M00083|M00874|M00572	Fatty acid biosynthesis, elongation|Fatty acid biosynthesis in mitochondria, fungi|Pimeloyl-ACP biosynthesis, BioC-BioH pathway, malonyl-ACP => pimeloyl-ACP	MSETSLIGRRALVTGAAGGIGAAIARSLREAGAEVAIADIDLAAAEATAAAIGAHALRMDVRHRAEVEAGFARAVEQMGGCDILIGNAGVSTMAHALDITDEEWDFNLDVNARGIFLTNQIAARHFVAEGQGCIVNTASVGGKGGAPFLAHYCASKFAVIGWTQSLALELASKGIRVNAVCPGYTRTSMQSRELIWEAELRAITPEEMMAQYATLAPLGRNGSPEDVAGVVTFLCSDQARFMTGQSLNVDGGLVMH
152358	GC_00019102	Accessory	D_shi_DFL12	1662	1	1	1	0	1	1	1	COG1814	Predicted Fe2+/Mn2+ transporter, VIT1/CCC1 family (Ccc1) (PDB:6IU3)	P	Inorganic ion transport and metabolism	PF01988.21	VIT family	K22736	vacuolar iron transporter family protein							MDLKAHIKSAHGISALNARLRQIVYGGNDGIVTTFAVVAGFAGAGAEGTAQIGAVAVILFGLANLFADAASMGLGEYLSSRAERDVYRKNRREEIRRFRTETVSERKEVLAILAEKGLSGSDARAFADQLEHHPELMADFMMLYEFGLSAPEDGEEVWNGLTTFISFLAFGVLPLLPFFFGVAEADALAVSAGSSLGALLLLGLLRAQATGERHLRCVVETLLVGLVCGAVAYVVGWVVMSG
152359	GC_00019103	Accessory	Pa_ami_JCM7686	1150	1	1	1	0	1	1	1															MTDTLIPPLTPLTRSDADALAALDWTFVLAEIGAVDLTTLCCAPKPWPVDPPLYPRAYQALSAQPRLCNFGLVLFQPGTREPRKLPRHLLPPPGWHVAGLSSARAPGPGPHPFAQFFAPEERALRQDLRDAILNGQPLPEAPATLLRAILRELSWSHPALIRPLAERYDPALFLSL
152360	GC_00019104	Accessory	Ro_den_FDAARGOS309	2986	1	1	1	0	1	1	1					PF09195.13	Restriction endonuclease BglII									MLYDRLPDFVRENYYCGEWHHASAVLFGDHPDEWRDLMDVLTDFRLKKSHITVGGKNKSQLAASIDEFLENRGWKETRFDTKIVVDNVETETPTHKIDMFKNGVAVEIEWNNKDPFYDRDLNNFRLLHALRTVSVGVLITRSDELQDIFKKLGRGSSYGNSTTHMSKLVPRIEGGGAGGCPILTFGIKPSLYRENE
152361	GC_00019105	Accessory	Ru_sp_THAF33	105	1	1	1	0	1	1	1															MDSRELHALIPEHSEAALSRALRNENVREAVEDLDEVLKHVALSQEKSPVRKEWETIRDELLSEIRRLTQRLSDAS
152362	GC_00019106	Accessory	O_tem_SB1	150	1	1	1	0	1	1	1															MEMILGLLIPALSGAAGGNIIGKVAGALNGGGMMNTVLGAVGGLGAGSILGSLGMDATGGAEAAEAVSNFDIGTLVSGIAGGGAGGAALGGIGGIVKNMMSKG
152363	GC_00019107	Accessory	Pa_sp_Arc7R13	3900	1	1	1	0	1	1	1	COG0668	Small-conductance mechanosensitive channel (MscS) (PDB:2OAU)	M	Cell wall/membrane/envelope biogenesis	PF00924.20	Mechanosensitive ion channel									MTRWTDTALIFVAAVALSWLGWMLIDRLLLRPIAQRSDFWRPLLARSRGPVQLALIIAALSIATRIAPLTVEETATLRHVLLLCFIACMTLVARTALQIWVALHLRRFRIDVEDNLLARKHVTQSRILQQVGSLLIVAVGISAALMSFDSVRQYGVSLLASAGAAGLVLGLALQPVLRNLFAGIQLAITQPIRIDDAVIVEGEWGNVEEIGGTYVVIRIWDKRRLIVPLSYFMDQPFQNWTRADATLIGVVMLYVDYAVSIPDLRLEAERIVRASPLWDRDVFALQVTDFRETVTEVRILASARNAGRAFDLRCEIREHLLAYLQTDQPHAMPRHRGSIQMDDRPDRSAGLADKGIIEVKG
152364	GC_00019108	Accessory	Pa_sp_Arc7R13	2083	1	1	1	0	1	1	1															MMSNARCWKRRRAALVIATSLLSGCATAGSETGGISACPPVVEYSRGLQARAADELLLLPERSVLAEMMSDYVVLREQAWACRASDDRR
152365	GC_00019109	Accessory	Pa_sp_BM15	3317	1	1	1	0	1	1	1	COG0348	Polyferredoxin NapH (NapH) (PUBMED:27322068)	C	Energy production and conversion	PF11614.10	IG-like fold at C-terminal of FixG, putative oxidoreductase									MNQPNPRSLYAPREPIFPRRVAAKFRARKWWIMGVTLAICHVTPWIHWDRGPSLPDQAVLIDMAHRRFYFFWIRIWPQEFYFVAGLLIMAGIGLFLFTSALGRVWCGYTCPQTVWTDLFILVERWIKGDRNARVRLWNAPMTARKPRGLIGNLALSDAALLVRPQIEVAVSPIRNPLFVSLSDGSIGNAYDVRLRNKWGDERQFNIELAGDPNSQVRLERADDSSVMVPADTTALHRIYVLAPANTGSAMADTTDIRFAIEEPQSAERVGADSVFHGKEAQ
152366	GC_00019110	Accessory	L_met_DSM14336	1078	1	1	1	0	1	1	1	COG1953	Cytosine/uracil/thiamine/allantoin permease (FUI1) (PDB:2JLN)	F|H	Nucleotide transport and metabolism|Coenzyme transport and metabolism	PF02133.17	Permease for cytosine/purines, uracil, thiamine, allantoin	K03457	nucleobase:cation symporter-1, NCS1 family							MTATGDMRIAQGGTLDPEGNALNPAGSDEKTWGWFAIFNIWANDVQSLFGYSLVASLFISYGVGGWTAFAALICAGLFVMWMVNLSGAPGEKYGIPYPVLARASMGTQGAKLPAILRATVAVFWYGVQVYFASTALALLIRSLTGISGGTEILGLTGIDWLSFVLVWGFHILIFWRGMNWVETFLNIAGPFVYLVMIGLVAVLWQRSDGQLLSATATIFANPAGTFWSEFKGFIAIVGTMVAYFAAVMINFSDFSRYAKDQRAMVLGNFAGLPFNMILFSALALLTTGGAAVVFGEEIINPTEIVERTDSVLLGIVAAITFFAATVGINLVANFIPAVNGIANLAPEKISFRKAGLITSLFALVIGGFWNSFISQFGISGFVNTLGATLAPIFGIMIVDYYMHRQEQLKVAELYTMDAGLYHYDNGWNNAAVKAFAAAAIFSVATVWVPWFAFLSGFNWVIGAILGGLAYNVIARHHVKT
152367	GC_00019111	Accessory	Pa_ami_JCM7686	3597	1	1	1	0	1	1	1	COG1733	DNA-binding transcriptional regulator, HxlR family (HxlR) (PDB:1YYV)	K	Transcription	PF01638.19	HxlR-like helix-turn-helix									MKRKSFDDMICPIALSLEKVGEWWSILILRDAWMGKRRFDEFQKSLGIGTSTLTRRLDSLVANGLLKKQPIGEKGLRQEYVLTEAGEDFRKVLEAFVDWGNRYALPDHLKAEASDDKGEGPAS
152368	GC_00019112	Accessory	Ru_sp_THAF33	3501	1	1	1	0	1	1	1															MQDHPKKHETITTRRQLCIGEAPLLAATVALPIKAEHTSDGEADFLFLQKARGMTYLARERQRTYRRAMTY
152369	GC_00019113	Accessory	Pa_ami_JCM7686	3601	1	1	1	0	1	1	1	COG0789	DNA-binding transcriptional regulator, MerR family (SoxR) (PDB:2VZ4)	K	Transcription	PF13411.8	MerR HTH family regulatory protein									MRIGELAARSGLATSRIRFYESIGLLQADRRPNGYRSYSRDVLTMLNLIASAQKAGFSLDEIRALLPGDLSNWQHETLIVALRAKVDEIAAMEARLAQSKAHLLAIIREIEESPEGVDCAENTQRLLSQIAKGEMGTPSLGRDDLKDRGARRAAS
152370	GC_00019114	Accessory	Ru_sp_TM1040	1189	1	1	1	0	1	1	1	COG1879	ABC-type sugar transport system, periplasmic component, contains N-terminal xre family HTH domain (RbsB) (PDB:1BA2)	G	Carbohydrate transport and metabolism	PF13407.8	Periplasmic binding protein domain									MVNFKQVAVCAAASMTTVPGAALAEAGTLKCEPGETYIMNVMVSSHPYWVPVYQGFKQAAEAFGCETVFSGTPDYDITKQIASFEQDMVKAPAGILLHPMQSDPFIEPINRAIDNGTEIVTFAADSPNSKRSGYITSDNMAEAKFAAEEFVKELGESFEFAVLENPGQSNHDLRVTAFLSYMEEHYPEAKLVGRQATNQDSNAAYRATASIIQANPDLKALWIPEAGSAEGAVAAKLEAQSDVMVMHADITPTTLEHIKAGNIHAALNPNQGMQGFMGFMGVFLAAKSEVFDPFNDYKVSGYNPVQIPFVDNGFAVITQENADSFDLNAYMAGRDPS
152371	GC_00019115	Accessory	O_arc_238	323	1	1	1	0	1	1	1	COG2931	Ca2+-binding protein, RTX toxin-related (PDB:1AF0) (PUBMED:15135544)	Q	Secondary metabolites biosynthesis, transport and catabolism	PF00353.21	RTX calcium-binding nonapeptide repeat (4 copies)									MLNYFPIFQDSTVQFSRLGGDPLPDLSTLELYNAFFSSIVGISEILDGPFRNDQNFGFNELASLLSTTENDLIEGNDANETLSGGLGHDDIFGGGGMDTIYGGDGDDEIYVFYGQDGVQLFGGAGADFFIVSRNDNSSVFGGSDSDRLFVVDAISDNIVIDVANNAVIGDGYSTSFDGIERFDAYLEQGDLTFLGSDGDDRLRLRSDGPDFLTFIGGDGTDQLELNRINANGADNVGLGVTRAEFEAEVRLF
152372	GC_00019116	Accessory	Pa_ami_JCM7686	3991	1	1	1	0	1	1	1	COG4421	Capsular polysaccharide biosynthesis protein	M	Cell wall/membrane/envelope biogenesis	PF04577.16	Glycosyltransferase 61									MVNPLRSYGTRLRKLIGRSGPDFFSEAVETWQEAPGEELPFHPALALSGQIDRIRSSIFASLPETIEALTRDGTASEGPTMGWRFRNVDLVDGVLYGRGAEMHLRARQNRLGLAFRPRQSASGALYETWTTNRWFGSWLMDELLTWPLAQATGAAFRTGAAPQLGGHAARYEEILGVVPRRIQGDVHFDELILFGDLANNRGKWTRQRQLREKLLQGRQLTSVPGVFLLRGTGGDLRLLLNERQLAERLAAERGFLVLDPMVSTVDEIVAACGAAKAIVGVEGSQLVHGIISAPAGAAIVPIQPPDRVAATLKQISDRLDQRFGLLVAEGHETAFTLDWKDLAATLDLFS
152373	GC_00019117	Accessory	O_sp_SW4	1459	1	1	1	0	1	1	1															MKGVWRYVFLGIALFVALIGGIVYLAIRLTQPYVDVVKQQGAALSQGDGAAAYDALALTTRDQISEAEFVIMMQDLGLWEDSGEYYFNARNVENGVARLSGTYTRADGAVIPVTFVIVQEQDEMRIISFQFGA
152374	GC_00019118	Accessory	Ro_pon_DSM106830	3444	1	1	1	0	1	1	1	COG2931	Ca2+-binding protein, RTX toxin-related (PDB:1AF0) (PUBMED:15135544)	Q	Secondary metabolites biosynthesis, transport and catabolism	PF13403.8	Hint domain									MPTRTFYAYGPDALVMDPDTGQTSLAPDYNARDGRTRIEVDDNDNFADGDDSNDEVGDDADQTAVVYDTSGNTLDAGRIYVEEVRWYETSEGNVFSLNVFEIDGEVVGYIPSEPMQAGESYTFIGTTESGEKMKGQQAQDARNQYSFYEQNSVACFGPGTMIATQEGDMPVEWLETSDLVLTRDHGYQPVLWIGRTRLDAGYFRQYPDEAPLCLPAGSLANGTPVHDLCLTGDHRVLLCSARAELLYFSAEVLAPAKAWLDRDVARAVVPQRSFTLTHILCAEHQIILAEGAWVETMFTGSEALRRLSPQDRSRLEDLLGTDFRRQSTARPCVTRKEARLLIDPPARSPDLPHQQRAVRA
152375	GC_00019119	Accessory	D_shi_DFL12	1812	1	1	1	0	1	1	1															MRPSEPALAAALRAALAQNDARALIDLYEQAAALRPAEARLFLTHAYVHALETGSQKAAPLRARLVALGAET
152376	GC_00019120	Accessory	Pa_ami_JCM7686	780	1	1	1	0	1	1	1															MRMRDMCANRIARHTLVIHDEIDDLIEAYHPEPDHEAAAEAYVDAVGYLLWAAEMASMGKLQDGPMSRATLLQAARRSLEDAERAELMALNAIHQSTTPIIAKVAAGA
152377	GC_00019121	Accessory	D_shi_DFL12	2393	1	1	1	0	1	1	1	COG2814	Predicted arabinose efflux permease AraJ, MFS family (AraJ) (PDB:4LDS)	G	Carbohydrate transport and metabolism	PF07690.18	Major Facilitator Superfamily									MDARLYYLTLGNVMIGTGTMVVSGILDPIAADLAISVSAAGQVTTVYALAFALGAPVAAAFTGRFDRSRVLALSLLVFAAASLLSAVAPNYTTLLIARGLGGLAAATFSPTAVAVAASLVPPAERGRAIALVFGGMTIASVLGVPLGTWIGLNFGWRILLAGLGVLSLGAVIALWRGVPGGLFLPAATLARWDEALRLPIIRALLGVTLFQIGGSFVLFAFFGPYLGTVTGVGTDGIASLLFLFGLASLIGNFAAGWAVDRVGAGPVAHGAIALTALSMVALLGTAGAPVLAGLAIILWGSAVFGINTAQQARLVDAAPGLATVVLPANSSILFAGQALGAALGGAVLAMGGLAALPLVGALVVGIALVLSLRAMRQTGRAPV
152378	GC_00019122	Accessory	D_shi_DFL12	2041	1	1	1	0	1	1	1	COG0784|COG2202|COG4191	CheY-like REC (receiver) domain, includes chemotaxis protein CheY and sporulation regulator Spo0F (CheY) (PDB:6QRJ)|PAS domain (PAS) (PDB:2MWG)|Signal transduction histidine kinase regulating C4-dicarboxylate transport system (PDB:4GCZ)	T|T|T	Signal transduction mechanisms|Signal transduction mechanisms|Signal transduction mechanisms	PF13426.9	PAS domain									MPDTPQDIADLRALLDEDEAEMSVVFSDPSQPDNPMIYVSDAFLVQTGYTLEEVLGRNCRFLQGPDTNPHAVEAIRQGLKAETRFTIDILNYRKDGSAFVNRLRIRPIYDPEGNLMFFAGAQNPV
152379	GC_00019123	Accessory	Ro_lit_Och149	2549	1	1	1	0	1	1	1															MKLKALSLVFAVCASSAAADLIVINDRYVVPKEDVRGYFYRDRDSLTVFDIRWSDWSTQYRCADEYDRASVTAASLNLVVQMKDALSLDFGEFLESEGFTDCRKF
152380	GC_00019124	Accessory	Rh_sp_CZR27	3739	1	1	1	0	1	1	1	COG3509	Acetyl xylan esterase AxeA and related esterases, LpqC family (LpqC) (PDB:2D80) (PUBMED:9291122)	G	Carbohydrate transport and metabolism	PF10503.11	Esterase PHB depolymerase	K05972	acetylxylan esterase [EC:3.1.1.72]							MAAVQRPILARLSALLLPAAVSAVLGAGGPALALEPVQDFGDNPGALRMYLHRPAGIRPGLPLVVALHGCTQSAAGFDDETGLAALAEEVPFVLLLPEQQPRNMARRCFRWYDAGDNRPGQGESASILSMIEAAIESEKVDPGRVFILGLSAGGAMTAVMMANHPDRFAGGAILAGLPYGCNRPVSTFDFFWTWYHHGAAADGADAAYACGIGGIDRTDRDAEEWAGFVLDAAGQAPARWPLVSLWQGAADPTVDPANLRELTEQWPAVQGIDAIADEQRAFGSATRERYLDDEGNLRLETWTLGSLGHAVPIDADGDPESCGFEAAHINDAGLCAVRRIAEFWRLTP
152381	GC_00019125	Accessory	Pa_ami_JCM7686	2913	1	1	1	0	1	1	1															MTASKQDPERWGNRRVPRMYAQINALRRAIAAEGKSCRKLLTIQ
152382	GC_00019126	Accessory	Pa_den_ATCC19367	1932	1	1	1	0	1	1	1															MEKIIATKVENIAPAITENTIAKFNAAMAEMCPMTDEERAEVEATWEAIFSALDD
152383	GC_00019127	Accessory	Pa_sp_BM15	3121	1	1	1	0	1	1	1															MDFLFLPDAMFVPVSLLATGLRFAGGGAFLRVFGLVLRVLRGGRRGFDYGGAGLRALFSAPIRHVFPSRHRRLTGKTHRFTGGFSECHHKNGIVSQSVKVIGILIAACNCQNPGPQNIAQAVQDARRIAPVRHAGRQPIREPQASFGLSQQKDTGIRRDRATVKSGGNFFARDGWK
152384	GC_00019128	Accessory	D_shi_DFL12	1542	1	1	1	0	1	1	1															MRFIYLALLAFLPSLAAANTVCRFDTECLETETCTESGFDVQISLPTGTQFITGRLVAETDAGTYPGFVLKAGPNERTMFFDGESLRMMLTLIGVEARLSVHVAEGPTMVSYTGTCEAL
152385	GC_00019129	Accessory	O_sp_SW4	1188	1	1	1	0	1	1	1															MMFSNLLRKSDRLGVLHPQTPAEFFGQDEVWKDLP
152386	GC_00019130	Accessory	O_tem_SB1	2596	1	1	1	0	1	1	1					PF13645.8	L,D-transpeptidase catalytic domain									MIGWNVAGKVRAKPACGNETSVGTVSAGSEVKRLFHGTWLALMLVGLIAVQSPASAQSLSRETPSWLQQHVGTGEGQIAPVVLERARDLYRQQVRRAGVRNPCYMAMDATRPSTSSRGTPTQRYYIICEEQGSFTAVSSGYGNGRSIPGADFSNGRECARHFSNALGSNLTMGGAYLTAEARTSHKGYIRQGGQTVPFNRTFLVFDGMRETSNARDRAIGGHMAAFVRSQCRMSVPSSPHADEDGFVRLGRLIDYTSGRSNGCTTWSEDVSQQIISLVDGNRTSLYIYPESRDINAIATSVNNGRSPSVDGHYWNSSCLNQIGAPRFWPKRQLEPIIREWRASLPAPNYSPLPICQ
152387	GC_00019131	Accessory	O_sp_SW4	855	1	1	1	0	1	1	1															MDFPMQNVASCCFKRPVRLHDEIGKTTIGSTSPHSEAALGAQCLAKVTRLSTFLQLNDLALKCSANSWRQSQSPTFWMPPSWKRSSRKRNRLRCKSNGLSSDWKALVHFGFDVPYRTLVISDGTVTQLGQSVHSPRAHSPCEGKSSQLEAVLYSREKRSCRRRQRSLSVTLWPCPEEEYPVMGHLL
152388	GC_00019132	Accessory	Ru_sp_TM1040	2748	1	1	1	0	1	1	1	COG3932	Exopolysaccharide synthesis protein ExoD (ExoD) (PUBMED:1987158)	M	Cell wall/membrane/envelope biogenesis	PF06055.14	Exopolysaccharide synthesis, ExoD									MTQTSHPVEDVLDQTDALLREGADGLRVSDLMDELGVKSIAAVLLAPSLALVSPLSGIPLFSSACGVTIALISVQMLMGRNHLWMPEVLSKRSLPADKTQYAIRALRAFAAWLDRRFKRRLTSLLTPPFLRVIQGICLLCGLIMPFLEIVPFTSSILGGVVALLALSMLIGDGLIALVTVAGLGLALGGAALHLL
152389	GC_00019133	Accessory	Ru_pom_DSS3	2119	1	1	1	0	1	1	1	COG3837	Uncharacterized conserved protein, cupin superfamily	S	Function unknown	PF07883.13	Cupin domain									MPKIDKLPWRDHAGGAHPITGQADGPYSVRPLGDVIGLSQYGIHLERLRPGSRSSHRHWHEGEDEFVYVISGELILIEDEETVLTAGDAAGWPGGMPVAHCLENRSDCDAVFLVVGTRLDRDIVHYPDHDLILHRDNNRRQYTRTDGSPIEGES
152390	GC_00019134	Accessory	Ph_inh_P70	3144	1	1	1	0	1	1	1															MLNHNISDKANKGSNSETTPSLNKNVAGWSSPVARQAHNLKVVGSNPTPATKILKKYQSLIATFGWLSAFAATAMEALWKQAGAFDGVAERQRLTERTRIAITTSKLSAGPQTGGRMAVENGPNGPVNPCAKQSCAGAATKVCLKTGCRRSRPEAALYHTHLLPQSRCSPSFRSFAAEALCKFTWMGSKLKTHSR
152391	GC_00019135	Accessory	L_met_DSM14336	757	1	1	1	0	1	1	1	COG3631	Ketosteroid isomerase-related protein (YesE) (PDB:1Z1S)	R	General function prediction only											MTSNAELVRFWYEEVWYRDNDTILQDMFSDGTEATGPVSNLMGKQFIAADFVSTMKALLGGAPEFTFRVFEEAGPWVITCFDVHVANHPYRPPFDFDGQMIFKVEDGKISAIHSSLNYIKLFEGLGQMPPDTLPVCLSGAELVWK
152392	GC_00019136	Accessory	Ph_pis_P18	3832	1	1	1	0	1	1	1	COG0232	dGTP triphosphohydrolase (Dgt) (PDB:6OI7)	F	Nucleotide transport and metabolism	PF13286.8	Phosphohydrolase-associated domain	K01129	dGTPase [EC:3.1.5.1]							MDWKKLMSATRRKDMHKKDGQPLNAGGDRTEIERDYDRVLFSTPVRRLADKTQVFPLEKNDSVRTRLTHSHEVSNIARSIGVSLAHRGGGNFKLAEHKRDLPSILATVGLAHDIGNPPFGHQGEYAIGDWFKKNEAKAFKFLDCENLDISSDVKLRMRRDFEKFEGNAQALRVLTKLQIMNDNFGLNLTCGALAALMKYPGTSEQQDKSNIATKKFGCFHSELDVVADVWKETGLKEGVRHPLTFLMEASDDIAYSVLDVEDAVKKGLVSYRDLISYLEAGADGEPETDAVIKDVCERADAQHKKHKDAKLSPNEVNDLSTQMFRVFAIGNMVSAVIEAFLERQSDIEKGALKDDLISVSSAALLCKKLKGFAFENAYKHRSVLELELEGHKVIHSIMDMLWPAIVSRGDPQKETKGHPGTPFEKYAYGRISENYRRVFESPNEDLPLGYRRCQLLTDMISGMTDGFALSFERELRELRC
152393	GC_00019137	Accessory	Ro_pon_DSM106830	3480	1	1	1	0	1	1	1	COG1917	Cupin domain protein related to quercetin dioxygenase (QdoI) (PDB:2H0V)	R	General function prediction only	PF07883.13	Cupin domain									MDTESLGPDSIEWLGTQYRTMIGQGASGGAISVTDSISPPHSGPPRHIHHDADETFVVLTGEIGFWLDGRTEVCGPGGSVFIPRGTPHTFSVLSDVPSRHLVILTPGGFEGFFAEMAEGQFAIPDDMPQIEESAARFKMSFCGPPLSTDDFDR
152394	GC_00019138	Accessory	D_shi_DFL12	4290	1	1	1	0	1	1	1	COG3181	Tripartite-type tricarboxylate transporter, extracytoplasmic receptor component TctC (TctC) (PDB:2DVZ)	C	Energy production and conversion	PF03401.16	Tripartite tricarboxylate transporter family receptor	K07795	putative tricarboxylic transport membrane protein							MKILTVTAMLAASVAMTGTALADDFPQRPINLIAPFNAGGGTDLLLRGFAPHFAEAIGGDAFVSNMAGGSGTVAAGALAGQRPDGYQLGYFSITVSTIQPQIKDVPYDVDSWTPICSVAASPTLLFTTADSPYTTIEEAVAAIEAEPGKLIYGSSGPGAMTHLTTVAGFAGLGVLDKLKHLPFQGSGPAVQAMQAGTIQFFGDTEILMTRGDFRPLMVFNDERLENYPDVPTAAEAGIEPPLNELYLWGGLFAPAGVEPEVVAKLEAACEAAVNSEGFQEFAANTATVIDYRGAEEFEAFFRAQYEANGALIEAAGL
152395	GC_00019139	Accessory	Pa_pan_DSM2944	2050	1	1	1	0	1	1	1	COG0433	Archaeal DNA helicase HerA or a related bacterial ATPase, contains HAS-barrel and ATPase domains (HerA) (PDB:4D2I)	L	Replication, recombination and repair											MQSCPVPQDVLGQLGTLIGHRLTNAMDRETIEKACGEMDRSAPAFIPAPSPGEAIVVAPEPPAPMPVQMIPLPLH
152396	GC_00019140	Accessory	J_sp_CCS1	4316	1	1	1	0	1	1	1	COG0463	Glycosyltransferase involved in cell wall bisynthesis (WcaA) (PDB:5MLZ)	M	Cell wall/membrane/envelope biogenesis	PF00535.28	Glycosyl transferase family 2									MSETDRVLDALPEWSLCIATLNRQDALLQTLSCALDQTCPPAEIIVVDVSDDWQDSEAKARNLVAGQSMALHYQTLDVRSITVQRNVGIARCSKDVIFLIDDDSFMFPDCAEEILQIYAADPDHAVSAVAATLVPELPQQATEQLMPERFHTAHAGNVARGSLRGLLLNSSFGQWFTRKILFQSKDEIFIKYEGPRDTPVPETIATRFDVVPVAFMPGSAMTVRRDVVIAEPFDTALRYYAASEDIDATYRFGRHGRVLQANKARLHHYKAAGGRIRRRAVMALQLLNMAIFIKRNAADPDQFRGAYRQNLHRRLLSEFLKDLLSGRFRFPQLRGVLEANRQWHHVWARDIEELEVWYPELQRRILDEG
152397	GC_00019141	Accessory	L_aqu_R2C4	2723	1	1	1	0	1	1	1	COG1960	Acyl-CoA dehydrogenase related to the alkylation response protein AidB (CaiA) (PDB:1BUC)	I	Lipid transport and metabolism	PF00441.26	Acyl-CoA dehydrogenase, C-terminal domain					COG1960	Fatty acid biosynthesis			MLDIAFDKGDSPLAASIGKAGQTWNSSAEPPAPDCPRWQALSETGLFRLACDRDKPFAERNIGIIHAMERLGEECRDGGFTFAVATHLASTLTALDRFASAELRAEVLPDLVAGRRIGAHAISEAEAGSDALAMTTTARRDGPDYVLDGDKAFVTNGPIADVFVIYARTAGTGAGSVSAFLVDRDTPGLTVAGAKPLVGLKTSMNGPLQLRGCRVPASRLIGREGAGFMVLSHVMKQEILYSFMANVGQMKHTLARCVRHVRRRRQFDRPIGDFQAVSHRIANMKMRYEISRQCILTAAARQARNKDVTSDVAIAKIYVSEALLANAIDAVHLHGGVGYLEETGLGEGVADALAAPIYSGTNDIQRGRIAAMMGVGS
152398	GC_00019142	Accessory	Pa_ami_JCM7686	4599	1	1	1	0	1	1	1	COG1805	Na+-transporting NADH:ubiquinone oxidoreductase, subunit NqrB (NqrB) (PDB:4P6V)	C	Energy production and conversion	PF03116.17	NQR2, RnfD, RnfE family					COG1805	Na+-translocating NADH dehydrogenase			MRPGLLRDDLAAILALLPPLAWLWPQDHWVASRLLFCAVLIFGWQALFAQVRRQGMGLHGAVAAMLVALFAPMGVPFWQLALGVSFGMVLGEAIFGGRGRNFVQPVALTFAFMAFSFADQPWRQGPDLPLIAILPALAFLVITGQARLTVLAGLAAGLAGVSALIAPEQMTMLITGTLLLALLFLTADPAVSGATSLGRLAYGVLAGGLTALFAASGPVFGAVVFATLLAQIFAPLLDHIAIVIHSAWMHHRARRLRNG
152399	GC_00019143	Accessory	Rh_sp_LPB0142	3099	1	1	1	0	1	1	1	COG0115	Branched-chain amino acid aminotransferase/4-amino-4-deoxychorismate lyase (IlvE) (PDB:1A3G)	E|H	Amino acid transport and metabolism|Coenzyme transport and metabolism	PF01063.21	Amino-transferase class IV					COG0115	Isoleucine, leucine, valine biosynthesis			MEEPFCADIPPGTRLIETFGLWPGEGARRWGAHRARLIGAAARLGFACAPERLDAAVAGLGAPVAPLRCRLTLDAGGAVEITSAPLGPAAGRWRVALAPERLRAADPWLRVKTTQRALYDRARAALPAGVDELVFCNTDGAICEGTITSIFVEMPDGARLTPALGCGLLPGVLRAEMLAQGWREARLTPADLAAARAVFVGNSLRGLIAAEWLGAL
152400	GC_00019144	Accessory	Ro_den_FDAARGOS309	4016	1	1	1	0	1	1	1	COG0457	Tetratricopeptide (TPR) repeat (TPR) (PDB:3AS4)	R	General function prediction only											MIAQLVLYSYPLVVLFLFQRLPRHEALIWSVLMGYLFLPTHTGIDLPLLPELNKTLIPSLTAGLMCLMLPDAGNAKSGRRHRTKSEKDSPPEPLPQQSSLIANTCLIVLFLVPVGVFWTNQEALVFGPRRIGGIRPYDIFSMMLSVGVTLLPFLLARRYLTTPAARVALLRALVVGGLIYSVLILIEVRLSPQLNKWIYGFYPHSFQQHIRAGGFRPMVFLEHGLRVGIFIAMTCLAAVALWRMKTTTDDVTAPTPPESSNSGHRPRPAKPRPYLLYAGYLFIILFLSKTFGAFLIAFALLPVAVFLGTRLQLIAAACIAAAVLTYPTLRASEIFPMERLTESLISLNAERASSFIFRVEHEETLLEKARQKPGFGWGGWGRARIYDPETGRDLSVTDGVWVIVFGEKGWLGYLATFGLLTLPMIALALRRRNVGMVGSGLCLLLVANLVDMLPNSALTPITWLVAGTVLALYENPARASAPDNPMRRAAPDPVKPRARAGPIRTAATPRHPPAPRGASTRKRRTGSF
152401	GC_00019145	Accessory	O_sp_SW4	1446	1	1	1	0	1	1	1	COG5342	Invasion protein IalB, involved in pathogenesis (IalB) (PDB:3DTD)	R	General function prediction only	PF06776.14	Invasion associated locus B (IalB) protein									MRNSLMPLTLALLMALAAPLAAQETTEDAPADPSAFDMGTPVPADQLQPGQPFVAAVFDDWSLRCVNNPDGADLCTLYQLLKDQDDNSVAEIGLIPLPEGGEAAAGATIVAPMETLLTANLRMSIDGGEARMYPFTYCSERPASPMLSSGCISRIGFTAADIAQFKAGGAAKLVIVPAVAPDQRVELTISLIGFTAAMDAAISGATDGATAAPAE
152402	GC_00019146	Accessory	Ru_pom_DSS3	319	1	1	1	0	1	1	1															MIEMTTNPAARRAMDRAHQERAHALRSVWGWLFGSR
152403	GC_00019147	Accessory	Ru_sp_TM1040	3341	1	1	1	0	1	1	1	COG1409	3',5'-cyclic AMP phosphodiesterase CpdA (CpdA) (PDB:2ZO9)	T	Signal transduction mechanisms	PF00149.30	Calcineurin-like phosphoesterase	K03651	3',5'-cyclic-AMP phosphodiesterase [EC:3.1.4.53]							MTSFIQLTDTHIVSEGSLAYGRSDTATALARAVDTINSRLPVLDPVDCVVVTGDLTDHGSAEEYAHLRQLLAPLNVPVRAIPGNHDTREAMRAAFATEDWMPASGPIQWHHDFGPFAMVGLDTLVEGAPYGMVCEAGLGFLARSLKTTPDKPLVVATHHPWIPSGMADMDRNNLRNGPAMLDLLREHDAPVHVISGHLHRAMSALVDGVLHQVAPAPCHAVHLDQRADAVNSLVLEPGQVTVYNWHDVTGGLVSDLLPIGDYPGPWPFYD
152404	GC_00019148	Accessory	Pa_sp_Arc7R13	3976	1	1	1	0	1	1	1															MRAIKSHELQAKRDNRNQWRITPEALKGWRSHSVHTPEASHTKHTSEAMIELREKLAAATARANAAEADRDRWQAIAEKLAERPRRSWWPWR
152405	GC_00019149	Accessory	J_sp_CCS1	4023	1	1	1	0	1	1	1	COG0154	Asp-tRNAAsn/Glu-tRNAGln amidotransferase A subunit or related amidase (GatA) (PDB:3H0L)	J	Translation, ribosomal structure and biogenesis	PF01425.23	Amidase	K21801	indoleacetamide hydrolase [EC:3.5.1.-]			COG0154	Aminoacyl-tRNA synthetases			MNDKVTAAKTALRAMAGLNPLVRDPFDLSTGGDGPLSGMPIVVKANIAIDELPQCGASPALEDNIAQNSAPVVQRLLDAGAVIVGQANMHELAFGITSYNAYHGAVGNPANPAHMAGGSSGGTAAAVASGAVSLGLASDTGGSGRLPAAMCGCVGFRPTQGRYPSDGILTLSSSFDTVTPMARDVAGLTLIDAVMAGVAPRKRDPHKPLRLGVVEDAFWQGVDAAMAQACRDKLNTLEDAGVHLVPLSAPDLMARCADISMGIVLYETQIYWDAFLASRDTTMIAFADQIASPDVASIFGHVASGAAPSDADYAQMSGPKRRAICKIVTDLLADVDGLIMPTLATTAPLIDQTETCRINGEEVDLFNALTARALVASITGHPEISLPAGQLGGLPIGLGILGTHGQDDELLAVAAQIEPLLAATN
152406	GC_00019150	Accessory	Ph_por_P97	1473	1	1	1	0	1	1	1															MRATTITDQEIEKIHEALSDAWSEYSEWMQVADAAAEDGKEFPFYISGTKQRRDRMRGALELMHQLRWALDEMSAHQELQHVERRFKGNPNV
152407	GC_00019151	Accessory	Ru_sp_TM1040	1931	1	1	1	0	1	1	1	COG5457	Uncharacterized conserved protein YjiS, DUF1127 family (YjiS)	S	Function unknown	PF06568.13	Domain of unknown function (DUF1127)									MANCIEHSRPIPLRRPSLLSTITQMIALRRQRQHLDRLSDEQLKDIGVTRDQAEAEARRKAWDAPNFWLS
152408	GC_00019152	Accessory	J_sp_CCS1	3414	1	1	1	0	1	1	1					PF20107.1	Family of unknown function (DUF6497)									MLRNVLIILTLVVAASAVFLFQRGPAVAQICTEDAVLQAPSGHDLTLCDVIYEEQPSGDVWVVVRTLDATLADGGARADHEDHDWVCETWGLPTLDKEPRPTRIIVQIMERPFVRGEPAPGITQSIEAYSEGDGTCIWELL
152409	GC_00019153	Accessory	L_sp_NJS201	796	1	1	1	0	1	1	1															MSFFKKNKPATVAEALAPFKAAQAGLADVIATAQTRCKDARAEIAHAEAVARQVQREGGAVIASADAEEAKAKKVQNALAAIIGKA
152410	GC_00019154	Accessory	Pa_den_ATCC19367	5040	1	1	1	0	1	1	1															MTIFTEFSTPAQQGPKDYQLLGLPAADLAAFEADWSANIAGWTQMSIIGNPWSNLNDTPRDNYYDPLVEGMGEATAAVISWPPFPNRLIQFLTNPGIVKGGQLTAPLSQDAVQELADSGRITQGGTSFVLFDPEPGQVLLKIPADRCPAIDWDGKYVDFSPSGPRGWQDEYCEWSILRNAQGKMQSIAFTCENPAYYLTMWRQNPKAVLGIYQRYIDPAVQLEDLFLRYEYDQPTGKKGDPVLDPTTGNPAYDPTNKWNRGPARVPGSFGGAMHLTSPPNTLSAEIYLAAAATIQRPSSVNGNPQSLICCAQYGQNFRNSDPNIGYGANVAARTARLTLTDPVGLYIQQPQNFQGWSGPNGEDVSGYWQILRGTAGTGPNGSDQILHAVFAIPESAGYSIEDCTIYGLPISHVGVILDQMKVALAVTPNNAAPDTTAFACVTDRTDGTQPWPVQMVPESLFYGESPSDLPALLRPGSKFRFVLIVQGADENTTPATARVEFSDPNITVTVEQFLKNASAVPGQTNGGGTQGYVMDIAVGANAQPGPVSVRALNPSEGPAPTPEQHPWEAGLAVISSR
152411	GC_00019155	Accessory	L_sp_NJS204	987	1	1	1	0	1	1	1	COG0583	DNA-binding transcriptional regulator, LysR family (LysR) (PDB:2FYI)	K	Transcription	PF00126.29	Bacterial regulatory helix-turn-helix protein, lysR family	K03566	LysR family transcriptional regulator, glycine cleavage system transcriptional activator							MKNYRRALPPLDYLLFFEAVARHGNFTRAAEELNVSQAAVSKRIKVLEDWLGMTLVNRRGRNLSLTRNGKILAANSGEALDYLHSCLNQLRRASTGARLSLAANVAVSQYWLTPRINEYLLSSDAAPVTLTASDKDADLFALEADALIYYGQDIPAGWDGSLLFAERWMPVTSPAKAQRKGGLAAATLLDFDKLTPKWVNWDDFAELTGFAEIAQAAKVNLGSYGSTLDTAIRGRGVALGCPDVLRFEIDAGRLVPLEDYQLITGRSYFVIWRTGLLSEQTRSLLRDAGIPV
152412	GC_00019156	Accessory	Pa_sp_Arc7R13	1190	1	1	1	0	1	1	1	COG0586	Membrane integrity protein DedA, putative transporter, DedA/Tvp38 family (DedA) (PUBMED:24312110;25917916)	M	Cell wall/membrane/envelope biogenesis	PF09335.13	SNARE associated Golgi protein	K03975	membrane-associated protein							MIAQLTALLPVWGPSLVGAMAFLSCMMVPVPTSAVLVAAGALTGTGHLNLGLIGAGAVLGASAGDAAAFLLARRMRPWLMRGRRGAILARAQALIARRGAGAVFLSRWLVTPLGPATNYVAGAAGVSLARFMAASVPGEAIWATLHLGAGHLAGRGFRGDEAAALKALAAAAVLAAAIWAGRRLWHRRSGAAI
152413	GC_00019157	Accessory	Pa_sp_BM15	1583	1	1	1	0	1	1	1	COG3203	Outer membrane porin OmpC/OmpF/PhoE (OmpC) (PDB:1PHO)	M	Cell wall/membrane/envelope biogenesis	PF13609.8	Gram-negative porin	K08720	outer membrane protein OmpU							MKKVLFATTALVMTAGVAAAEVSLSGDGRMGMVYDGDDLQFTSRARVKFTLTGESDSGLSFGGEFRVDHEDEDGSSASRGGAGHVYISGAYGKLSMGDIDSASEKANGDLHGVGLTGLGDINEFVYLTSDFESNDNPGALYEYTTGAFTAYASMMDAGDDYGFDGDNDTVWSIGGKYAASNYAFGLGYEAVDVDGFDLNQWTISGEGTFGQATVKAIYSDMDNDGVFDDVKQYGLSVMYDAGATDVSAFYKKDEYSFAGVDTGDADTWGIGAAYDLGGGATLKGGIVDSDYNADTIADFGVAFTF
152414	GC_00019158	Accessory	Ru_pom_DSS3	1243	1	1	1	0	1	1	1	COG5293	Uncharacterized conserved protein YydD, contains DUF2326 domain (YydB)	S	Function unknown	PF10088.11	Uncharacterised protein conserved in bacteria (DUF2326)									MKLERLYSNLDHYFTPIEFNSGFNAIVAEIRLPENRSKSSHNLGKSTLARVIDFCLLGKVDKNHFFKKREDLFSEFVFFLEVQLFDDNYLTIRRAVDTPTKISFRRSDLDEPDLTSLEDEDWTHANLPLSKAQGLLDGYLNFSDISPWKYREALGYFLRRQSDYDDVFKLQRHLGPDIYWKPVLARVLGLDAELFQKRYTMRNDIDQKEADLQTFERQSGASDEQLENADALLQLREADVERMQAELDQFDFAGADTDVTERLVEDIDRAIAELNERRYTLTYNLSEIRNALKDDKIRFDPNKAKSLFEEAGILFPDQIVADFEQLIAFNRAITEERQQYLLEELQEISAESASIGRELARLNLQRRSALAFLRSEDVFAKYKEMSARISEINAEIRILRKQQEFRTSLQDKREELRALKSDYSIQQGTAERHVRSVSLDSQSLLAETRKHFSSIIERVLGRKALLIVRVNSEGNLEFRADFVDANELSTSEGEGTSYRKLMCVAFDLAVLRAHLKGNFPRFVCHDGVFESLDPRPKQNLLDVIREYSDLGIQTVITLISSDAPPPEDGKTSAFEPGEVIVELHDDGADGRLFKFESW
152415	GC_00019159	Accessory	J_sp_CCS1	3113	1	1	1	0	1	1	1	COG3836	2-keto-3-deoxy-L-rhamnonate aldolase RhmA (HpcH) (PDB:1DXE)	G	Carbohydrate transport and metabolism	PF03328.16	HpcH/HpaI aldolase/citrate lyase family	K02510	4-hydroxy-2-oxoheptanedioate aldolase [EC:4.1.2.52]							MTRDLGALLASPSRTIGTWSQIAAPEMIDLIGLNGFDFTVIDCEHGVFGMDAAENLARAADANDIAAAVRVPQNDPVLIMKALDAGIRHVVVPNLSSGEEAARAVAATRFAPHGLRGACPCCRSGGHFIRNWQDYVVEEEARVGVIGLVETANGYRNIKEICATPGLRGLMFGPFDLSVSMGFNGDWRHDTVQAALVEMVTCALGADLDVMMPIFSADSTECETLIADWSERGVRSFVIGSDKILIATAFAQWSGVARSAT
152416	GC_00019160	Accessory	Ph_inh_DSM17395	2534	1	1	1	0	1	1	1															MTLTNLIDLIAEVAAKRATQEGGTKEETPNAVILMIAVILAGLWQRSCRFGQIEFVFHAIMRQPHGARRP
152417	GC_00019161	Accessory	Rh_cap_A12	1723	1	1	1	0	1	1	1	COG1432	NYN domain, predicted PIN-related RNAse, tRNA/rRNA maturation (LabA) (PDB:2QIP)	R	General function prediction only	PF01936.20	NYN domain									METVAVLVDGDNLSAKYAGQIALWSRDLGTVTVRRVYLDAQKTSDWQGGPQGFRLMHAGTGKNASDLLLALDAMELALREGVKRFVIASSDRDFSHLALRLREYGRQVTGIGETKTPQIFRDACETFLTLSPPAEAKDVPQPPPKPVQPPVKKAASPPARKAAAAPKPELDRKIMEIIAEYQEPGLGLGIVRLNELVSTVHKVKISDEPEGNWRAYLTARPKLYDLDPRGPEARVRALQGSAPARLKAV
152418	GC_00019162	Accessory	Pa_sp_Arc7R13	3638	1	1	1	0	1	1	1	COG2189	Adenine specific DNA methylase Mod (Mod) (PDB:4ZCF)	L	Replication, recombination and repair	PF01555.20	DNA methylase	K07316	adenine-specific DNA-methyltransferase [EC:2.1.1.72]							MAEVTLEWKNKRLALLASGATAYEWIDPSSKLLEQPPQLMMMTPGQACGSSNLLAVGDGLDVLAAITSHTSFLEGGIRLVYIDPPFNTNADVRCYGDSLNRSMWLSMLRDRLTLLKPHLTSDASVWVHLDDSEVHHARLVMDEVFGDGAFVASVIWQKRTTRESRSAFSNNHDTILVYAPNGAKKWKLSRNLIKKDYAELKNRDNDPRGPWTDAPFTAPGFRAAQQYEIKTPSGEVLTPPRGRSWYATEITYRRLLSEGKIWFPKGGAGSPRIKIFSSQLRGLVPFTIWGSSETGTNDDAKRHLLSLFPEFSVFDTPKPEELLERIIHISTNPGDLVVDLFGGSGTTASVAQKMGRRWLLVERSERTVSQFTLPRLQAVVNGLDPFGITEQLGWVGGGKFEVTYVPPRLGKSLSQKQLHKIISMIEHPKTKNFLATAV
152419	GC_00019163	Accessory	D_shi_DFL12	3893	1	1	1	0	1	1	1	COG3920	Two-component sensor histidine kinase, HisKA and HATPase domains (PDB:4R39)	T	Signal transduction mechanisms	PF07568.14	Histidine kinase	K00936	two-component system, sensor histidine kinase PdtaS [EC:2.7.13.3]							MRLSLRSLPVRLIGLMTLALLPLGLISLYQTRSVIDRAEDLARGALIAEARQAVALERRVLIEAVGAARGLGVALLPLLDDPARCSAVLGEFIDQSNQIVFAGFLPPDGVMRCSSHGEEVDFSDFPGFAELMAAPGLSFEVNEQGAVSGQSVMIANVPIYAAGAFAGYVAISIPHAIVNDLLPSQPAERGLEIVVLNRAGEVISASEGLDGARALLPEALDTGVLRSDGSTTFRGRNQAGEVRVFATFTLLEDEVLVIGSWPVGAIGTAPAQGRMAVLFPLLMWAAGVLVAYFGLHRLVIRHVSALRDAMRRFALGERDVAALQLDAPSTEFAQAQRAFNRMVLILSEAEARREQDLQDKEVLLREVHHRVKNNLQMIASIMNMQSRTVTAPETKRVLQGLQRRVQGLAAIHRTLYTTTEMTCVDVAALADEMVSEVAALAGQGARAVTVRRDLTPLQLYPDQAVPLSMVLSEMLTNAFKYVGRPEDAAARIDVTLKAAPDGRVELAVENTRGTPLGEELDNDSTGIGTRLMRAFVMQLDGVEEVEDLPDSYRMVVRFRPAEFVPDAA
152420	GC_00019164	Accessory	Pa_ami_JCM7686	4611	1	1	1	0	1	1	1															MSVGASTARFCVHVSLHAPSEGLQEPQDLDIFAPPLAVHPHLHQAAQGGELLRQVPALQRGRLIQRVDLLLDQRKVMNRVEDEFIAIPASGMRAITSPRQPITTSWMYPRIQTS
152421	GC_00019165	Accessory	Rh_cap_A12	592	1	1	1	0	1	1	1	COG3622	Hydroxypyruvate/dehydroerythronate isomerase, Hyi/OtnI family (Hyi) (PDB:1K77) (PUBMED:27402745)	G	Carbohydrate transport and metabolism	PF01261.26	Xylose isomerase-like TIM barrel									MVKLAADLTTLFQELPFAARFSAAQAAGFAGVSLASPYDGPVQELRDRLVMSGLLFAAMVAPPPNYTGAAQGFAATPGGEERFQRDFKRMLRYAEVLRPGAIEILPGPEGETGTLLRNLRWATGAAPKRVFTLAPRPGGSFLQGYDQLAEVLAGVGADNLGLCLDTATAAALGASPEALAERFGADLRHVALASAPDRAEPGSDGFDVAGFLNRLAAAGYKGWVSADYTPKLTTAAGLGWMPSAPVAAPKRRKKQAG
152422	GC_00019166	Accessory	Ph_por_P97	23	1	1	1	0	1	1	1	COG0583	DNA-binding transcriptional regulator, LysR family (LysR) (PDB:2FYI)	K	Transcription	PF03466.22	LysR substrate binding domain	K03566	LysR family transcriptional regulator, glycine cleavage system transcriptional activator							MRLGSFTKAGEHLGLSQPAVSRHIANLEDQLSVKLFARNHNKLTVTRQGRDLANAVDLGLSHIDAAIRKTAGTAGAGGLRLACTQSFANCWLLPRFSSLRQAMGDVQVHLAVSHWLDDIDPDSVDMIAHWRPQGWAGWPRRQLFEEVTFPVCSQEYLDRNPALQNASEDPSVLIRPDLLHYEERAMEFAGWPEWFAASGIGYTALDQVFRYPSYQFMLQAAADGAGVALAWQHLAADKVASGELVQIGRDLHRNGAGYFLEYRDTGSTARFQQRLLDWFVAEAGR
152423	GC_00019167	Accessory	Ro_pon_DSM106830	2069	1	1	1	0	1	1	1	COG5429	Uncharacterized conserved protein, DUF1223 domain (PDB:2AXO)	S	Function unknown	PF06764.13	Protein of unknown function (DUF1223)									MRRLMQAIFAGALFISPLQAQDAPVVVELYTSQGCSSCPPADDLFHQIAGRDDVIALALHVDYWDYIGWKDQFADPRNAQRQRAYATAAGRRSIYTPEMIVNGLTDIIGAKPMQLSEAIAAHKAQPAPVLVSLRRNGESVQISAEAKQPPTGALIVQMVRYVPEREADITRGENAGRRIVYSNVTQDWKILGEWDGRAPLDIEAPAPGAEAVVVLIQEKGMGPIVGAAQLR
152424	GC_00019168	Accessory	L_sp_NJS201	1251	1	1	1	0	1	1	1															MTSKAAQKSGRSPADPAAKARAAKKLETIFHPRWSPRDDHQLMTLRDEGVSFDRIAVGLMRDRRAVEQRWHRLRVIPRIDKLLEEFGLTSRLYSMNGEGL
152425	GC_00019169	Accessory	Pa_pan_DSM2944	2065	1	1	1	0	1	1	1					PF05135.15	Phage gp6-like head-tail connector protein									MRLVLVTPPAAPPIMLAEVKAQARVSHDDEDLLLQHYIDAATAWLDGPAGILGRCLVTQTWRAELGTLTGPVRLPFPDSTIDSAVFIDPAGGEMEHELARQDQRLLLRPSFGLGRPAAITFTAGYGAPSDVPAAIRQAMLLLVTQWYEHRQVTGTGTALPFAVEALLAPYRRIRL
152426	GC_00019170	Accessory	Pa_ami_JCM7686	821	1	1	1	0	1	1	1	COG3963	Phosphatidylethanolamine N-methyltransferase	I	Lipid transport and metabolism			K00570	phosphatidylethanolamine/phosphatidyl-N-methylethanolamine N-methyltransferase [EC:2.1.1.17 2.1.1.71]	M00091	Pathway modules; Lipid metabolism; Lipid metabolism			M00091	Phosphatidylcholine (PC) biosynthesis, PE => PC	MSDLSLFLGQFLRRPSEIRSLVPTGRAAAREMARHVRPEMEAVAEIGVGTGTITKAILARGLPPERLELYELNAAFCGRLRELFPGTHVHNLPAQEMVNVGRKDLDAVISCVPTLPLPDEIQSAILGAALKMMKPGAPFVQITYGPLPPLSDAVRARFGLSHQKSRRIWANFPPASIYVFRQLG
152427	GC_00019171	Accessory	Pa_sp_Arc7R13	988	1	1	1	0	1	1	1	COG0628	Predicted PurR-regulated permease PerM (PerM)	R	General function prediction only	PF01594.18	AI-2E family transporter									MTQLSPAPAPAPPTARRSLTTGTIVATLALAVLLAAAWFWSNLLLMSFAAILIAIALRAGARGLNRLLGLNVKLGVLVVLLGVMAVLALLVRLAGPSVGDQFGQLADALPGSWQAIQDWASSWPVADTVIQRGEAAAGEDNAMQLAQRLPDVFGMVLGGLNSVLGSLSSAFLLLILSLYIAMEADLYHGGALRLVSLPRRARAAQIMDELGEQLGRWMAGQALDMGIVAVLAGIGLYLLDVPLAFILAVIAGLTNIVPIIGPFFSGAIAVVVAAPQGLDTAIYVALLFTVIQVFEGEVLMPMIQKYAVQLPPALTVLAIVAVGALFGLVAVILATPLLIVVMHLVRRIYVEDVLGDRMD
152428	GC_00019172	Accessory	Ro_pon_DSM106830	2914	1	1	1	0	1	1	1															MSTQEVRDTALINKLVERDGTPTIAVLEDGEEYVIFNIVYGYDLGDEFAHITTNFDPQTAGASVDFFFTNELTALLDGESREPLFSFPL
152429	GC_00019173	Accessory	D_shi_DFL12	2878	1	1	1	0	1	1	1	COG0792	Predicted endonuclease distantly related to archaeal Holliday junction resolvase, YraN/UPF0102 family (YraN) (PDB:3FOV)	L	Replication, recombination and repair	PF02021.19	Uncharacterised protein family UPF0102	K07460	putative endonuclease							MTIAVQTRDLSPLARARQARGTRAMLSGAAAEARVERAYRDRGCDVLATRWRGSGGEVDLIVRRGDLLVFVEVKSSASYTRAIESLSLAQLTRIQNTALEFLDRSPDLAGLEMRFDLAVVEGSGRFRVLANITM
152430	GC_00019174	Accessory	Rh_sph_KD131	3792	1	1	1	0	1	1	1															MSRMITIRIALPTRTAWAALRLADRCLADRIEPEENQFFVTATGMELASDPSLRGHFADLIAAAPGLCDLVAGELGERSLQDFDVLQLVILHDAAASLRPSDPEADIRRANRLLAG
152431	GC_00019175	Accessory	D_shi_DFL12	2601	1	1	1	0	1	1	1	COG1652	Cytoplasmic potassium-binding protein Kbp/XkdP/YgaU, contains LysM domain (XkdP) (PDB:5FIM) (PUBMED:27112601)	P	Inorganic ion transport and metabolism											MFSRNSRYAASRLFEPGQDGTSVFRGIRPRAIAPTEGVIEHTQTEDDRPDLMALNFYQADRAWWRILDANPEFLLAGPVRDADGARVSFGAGLQPDRGVGDVMISDAMQGDAVLIPPKKG
152432	GC_00019176	Accessory	Rh_cap_A12	2795	1	1	1	0	1	1	1															MKGIITVGPDLAKNVFQAHGADAEAICETSLRPGSSGSAPAD
152433	GC_00019177	Accessory	L_met_DSM14336	3077	1	1	1	0	1	1	1	COG2931	Ca2+-binding protein, RTX toxin-related (PDB:1AF0) (PUBMED:15135544)	Q	Secondary metabolites biosynthesis, transport and catabolism	PF00353.21	RTX calcium-binding nonapeptide repeat (4 copies)	K01406	serralysin [EC:3.4.24.40]							MVRLKGTSDSESIFGTDGRDFIRGLGGRDVLQANGGADTITGFGQIYGNEGRDRYYAFATSSADVNSANGSFLFLGDGNDTAVIHRHDGDATFNGGDLAFGMAVDMGAGSDRLILAGDVGTGTAHARLGAGRDTAFLMSTYANVWVNDTRSGTLGVGDGKRDTIHIDGHVDLISPHTTTVKLFDFGLEDKIVLHGIDLTYDDMLLRSTFVDTSERTVEISLENGSVIRVSKLFSGHLNEDQLKIKAQPLQIEDRVVIGHEGHRSQVLLGSSADETFRQPGSAVYMGAGDDRGIGGRSAEAMFGERGDDRLAGKGGRDFLDGGLGNDRLEGGRGRDTITTGAGIDTVRGGDGNDKINVGNGSGVIFGGRGDDVFDFYGHSLGEIGDTTGQNGGGLTVTGGAGRDVFHFGEPDEFGADPSGLVTISDFHVGRDLIDLSDYLRDQYANSGDAEARIMANLANGSQTLGGTQVEGVRVRTEDVTIFLIGITAEELSSSDFLF
152434	GC_00019178	Accessory	Rh_sp_CZR27	3937	1	1	1	0	1	1	1															MAQARQLVRTSVEALLDLARREAVTPHVAEVETLKAALAQVRAEIAELRAVKDAQHDLACELRATIAAGLQRKPLLILP
152435	GC_00019179	Accessory	Rh_sph_241	4194	1	1	1	0	1	1	1	COG0110	Acetyltransferase, isoleucine patch superfamily (WbbJ)	R	General function prediction only	PF00132.26	Bacterial transferase hexapeptide (six repeats)	K03818	putative colanic acid biosynthesis acetyltransferase WcaF [EC:2.3.1.-]							MSKGQPDLSRFNNDGFERGAAKWREGLWTVVQAIFFASWLPGSAMRRSVLRLFGAYIGEGVVIKPRTRVKFPWRLRVGDNSWIGEDVWIDNLAPVIIGSNVCISQGVYLCTGSHNWSCATFDLITSAISIGDGAWVAAQSTVGPGVSIGEGAVLGLGSTATKDLEPWTINCGLPAVRLKMRSMF
152436	GC_00019180	Accessory	Pa_den_ATCC19367	3754	1	1	1	0	1	1	1															MSYAQTIIEKFGGIRATAAALGRAPSTVRGWKVRGTIPDAEKPVVLDAALRRGLPLSRDDFWPAQTPEGATR
152437	GC_00019181	Accessory	L_sp_NJS204	4823	1	1	1	0	1	1	1	COG4643	Uncharacterized domain associated with phage/plasmid primase	X	Mobilome: prophages, transposons	PF18821.3	Large polyvalent protein-associated domain 7									MAETQNQVNQGYELSYALSDEKARYSTAAEAGRAFAEATGELAPMVVEASDKGARTLASSRRNGDEHAKLAPPLEMVKSDNGSETDLQFWKAYHDRIAEKDIAAQGPAREGTGQKSQAETPDLFDDTPVTLKEPQEPQPAKEQSREGSEPGKEAPPVMTPVLDNAPEGTAEPAAPQPEKTDNERFAMPKSFEERFILTREANRQELFRSYDDKRPVISDRGDSLHTKNADRSTAMDMIELAAHRGWASMKVKGPEEFRREMWIEGTAQGIEVKGYRPNDKDRAETERRAELIGERVIERTDNGKASPSRQSDAAAQAESQAKGPSNVIQMIDYKKGLEGKVTDTGTAPYRDREGASATPYVALELADGRSHKLWGVGLPDMLDKHQLKVGDKATIYDDGQKSVTVTERDPKTGEERQKNTFRREWGARDVERSQDQARNRVEPVQKRDEPVIESAGSHEPKKEAANVARNPDAENGTKHQQEQHRHSDRLEERLNQKEAARDPQLRGAASTLALIEAEMRAAGVSDKDRATVREMASHELANGIRAGRQYDVQRIPNVSAKQQAAVKAISSKDVSKIIEQARVRGPASPDASSKHAGQSQEQPRERTQQQDRSRER
152438	GC_00019182	Accessory	D_shi_DFL12	2073	1	1	1	0	1	1	1	COG2721	Altronate dehydratase (UxaA) (PDB:6U7L)	G	Carbohydrate transport and metabolism	PF04295.15	D-galactarate dehydratase / Altronate hydrolase, C terminus	K16846	(2R)-sulfolactate sulfo-lyase subunit beta [EC:4.4.1.24]							MASKYSNLTVKGYRRENGRVGVRNHVLILPVDDISNAACEAVANNVKGTLAIPHAYGRLQFGEDLELHFRTMIGTGANPNVHSVVVIGIEPGWTKRIADGIRETGKEVAEFSIEQKGDFETIRAASWAAKDFVHKATEMQREECSISELWVSTKCGESDTTTGLGSCPTVGNMYDKLLPEGITGFFGETSEITGAEHICQKRAINEEVGQRWYKMWKAYQDDVIFAHQTDDLSDSQPTKGNIEGGLTTIEEKALGNLEKIGRTSQFIDILEPAEQPKSGNGLYFMDSSSAAAECVTLMAAGGAVIHTFPTGQGNVVGNPIVPVIKITANPRTVRTMAEHVDVDVSGILRREMTIDEAGDALIEMICRTANGRNTAAEALGHREFSMTKLYRSA
152439	GC_00019183	Accessory	O_sp_SW4	3061	1	1	1	0	1	1	1	COG2931	Ca2+-binding protein, RTX toxin-related (PDB:1AF0) (PUBMED:15135544)	Q	Secondary metabolites biosynthesis, transport and catabolism	PF00353.21	RTX calcium-binding nonapeptide repeat (4 copies)	K01406	serralysin [EC:3.4.24.40]							MLALLGLLGIAFAGAALISPEADDAAAETANMDEDPPLIDSPSDDGDVIYSGDGDDDIDALGGDDYVAGEGGNDTLAGGDGTDELHGGAGDDLIDGGNDSDSLFGHIGNDTLDGGTGDDQLNGGSGDDTLMGGAGDDALLGSLGDDMLIGGAGQDVLHGGSGDDVIDGATGEDTAAVDYLNGGAGNDTVIGNAGDILSGGTGADIFAMDNTQGSLSVMDYDAGEDALVVLYSGAAPVLTTATDATGLTLFANGMPVAMLAGINTLDLATVQLVAG
152440	GC_00019184	Accessory	Pa_ami_JCM7686	3790	1	1	1	0	1	1	1	COG0583	DNA-binding transcriptional regulator, LysR family (LysR) (PDB:2FYI)	K	Transcription	PF00126.29	Bacterial regulatory helix-turn-helix protein, lysR family									MDILTLTLVDAIFRNRGVRQAARAEGRSPSTVSSALSRLEAAIAVPLIRRQGTTFILTLEAERRAPMLAQTVASIQALLETAAPGRAEVPQISIEALTRFSVTAHRGSIRGAARSLGIGQPQLTRQLGDFERRLGAELLARTASGVTLTATGRALLPHAEAVVTGWETMARAASDRFKRDISTWRLGTVMPLGHESSIARMLSNLTAHWAREQARHPLLISSHTADELMLGLKTRRFDLVVIDHVKIPRDFFWAEISSAPLALVGDAGVMASEPSIPELLRKYPLALPSLQSGIRQEAMRFLEATLGPEAANIPIIEVDSIPVIINLVADHRYISILPQPSLVRLPFSFRHISLAPDHLQRLVLAWRRSGLPDGLIEAVRHSVLTDEATSKATEAENPPAR
152441	GC_00019185	Accessory	Rh_sp_CZR27	3788	1	1	1	0	1	1	1	COG0463	Glycosyltransferase involved in cell wall bisynthesis (WcaA) (PDB:5MLZ)	M	Cell wall/membrane/envelope biogenesis	PF00535.28	Glycosyl transferase family 2									MTVSVCIPAYRAGAFIAETVASVLDQSRADLRLIVAVDPAEDDPSDTTLAALEPFRADPRVDIGVNARRLGWAGNIAALLQRVRTDWYAVLPHDDLWHRDYLAKLLPPLVAAPDAVVSYADMTRFGAATGGRSVVLPPGEDRARHLLRFLLQGAEAMPWRGVTRRSSLAATGGFPTDAHRGFAVECEYALALLGAGRVLHRAEVLYRKRVHAPGVPSASRARVAGVPPAERLAAWRAHDRQMGLRLQAAMRGIAMPSDREALCRAALDAAMLRRRQQMVAPALDAEALVRVGAALAAAAGDGADAGAVRARLHRVLSLHHRAVGEAEEAGREAALAASLDPGLAD
152442	GC_00019186	Accessory	Ph_inh_P66	3124	1	1	1	0	1	1	1					PF00583.27	Acetyltransferase (GNAT) family									MGGAVKVRFAQVGDTDELVEMARVNAETRPNLQFNETRTRAAIASYLLNAQPTMWVAEKDGALYGLLVADFYPYRYFDGLFTTQEVLFVKPEKRGTRAATLLMRELIAWSKMLGAREIVGGNDNEHNSDRTARFLSHFGFRTVGHAMRLEL
152443	GC_00019187	Accessory	Ro_lit_Och149	4412	1	1	1	0	1	1	1															MNMPDQEKQPQNSKMMHVGMWVCCAVMLLPLLVFFSRGGTLSGLQNSLGVLAPIVLCLGAHGVMFFFMGKSCHGGSKSSNSNATIAAKTSVPTSTDA
152444	GC_00019188	Accessory	Rh_sp_CZR27	3476	1	1	1	0	1	1	1	COG0236	Acyl carrier protein (AcpP) (PDB:1ACP)	I	Lipid transport and metabolism	PF00550.27	Phosphopantetheine attachment site	K02078	acyl carrier protein	M00848	Pathway modules; Biosynthesis of other secondary metabolites; Biosynthesis of other antibiotics	COG0236	Fatty acid biosynthesis	M00848	Aurachin biosynthesis, anthranilate => aurachin A	MPEVEHTLRSLTARILSVETDRISREASFAEGLGIDSLDSVELQMAYEEAFEIEIADSDAVGLVTFGQAVDYVRSLLAEQGPPLPEGPERSAA
152445	GC_00019189	Accessory	L_sp_NJS201	1291	1	1	1	0	1	1	1															MMAVVLRYGWRLLTSRIGLAVVVCALLWGWHVYDKGQAVSAAREGFVREFELTAVQTELDAMRRRMAAADEASQALQEKVLVAEGEALRFAAELEAYEHDTQVNPEGVVDTGLLERLRAN
152446	GC_00019190	Accessory	L_sp_NJS204	1129	1	1	1	0	1	1	1															MKLSYDYNNAAAQAAFKPVVNVLDPSANSTTSISTIGEPWKFCATVWS
152447	GC_00019191	Accessory	Rh_sp_LPB0142	2541	1	1	1	0	1	1	1	COG1028	NAD(P)-dependent dehydrogenase, short-chain alcohol dehydrogenase family (FabG) (PDB:6L1H)	I	Lipid transport and metabolism							COG1028	Fatty acid biosynthesis			MEMPAQFWVEINNALEGWAESLADEVAPFGITTTIVEPGAFRTKPPKDRARSVFPENVIDDYAEATREKAAAVKGFNGHEPGHRDKLASSSPPTSASPNGPQSSVMRK
152448	GC_00019192	Accessory	Pa_sp_Arc7R13	3809	1	1	1	0	1	1	1															MLRWGTSGPQTDRRAAPGPTRAGGVWLVQIPPASRSPRPARGSRYSERGRGGSVPQLPQAAPGCPQALARSLTSRAGLRGPAPSLPRSFPARDWTTAVAPCVSGPARQGRDGRGRVPRTGVRGDGSERHSTVQRSRAHRPDQLGWRPVLPAGTGDAARRGRPDPLFST
152449	GC_00019193	Accessory	Ru_sp_TM1040	1934	1	1	1	0	1	1	1															MCKGWFAMKKLFGLSALLLLMPATVALTDHSKADVNLPAPVAVEVAQL
152450	GC_00019194	Accessory	Ro_pon_DSM106830	2491	1	1	1	0	1	1	1	COG3243	Poly-beta-hydroxybutyrate synthase (PhaC) (PDB:5XAV)	I	Lipid transport and metabolism	PF07167.15	Poly-beta-hydroxybutyrate polymerase (PhaC) N-terminus	K03821	polyhydroxyalkanoate synthase subunit PhaC [EC:2.3.1.-]							MAEKDKNPFPGAAEQAEMAQQTAEVARRTQAIFTGFMERQADGDVPPGFDMTAVTRAFWEWNAKLMQDPQALVKASTAYWEQMFRLFAATGQRMSGREAEAVVAPARGDQRFRHAAWSEELVFDHLKQAYLIYADYAQALAEEPEGLDKHTRQMVKFYTRRAVEAISPSNFAHSNPEVIERAKETGGKNLVDGFASLLQDLERGQGRLKITMTDPDAFEVGKNLATTDGAVIFENDMMQLIQYAPSTKTVHARPLLIVPPWINKYYALDLTPDKSMVKWLVDQGHTVFLVSWVNPGRDLAGKGFDDYMFEGPLEAIDVMRQITGARDVNVAGYCIGGTLVATMLAYLAAKGDTPVNSATLMACMTDFEEPGDLGVFVDDAQLETLRRAVETRGYHSGEEMASVFSLMRANDLIWSHVVNNYLLAKQSLPFDMVYWFQDSTRLPPKMILWYLDTLYNRDLLKKPGAIEIGDQKLDLSKVDVPLYFMSAEEDHICPWASTYKGAQNFTADRVFVLGGSGHNAGVVNPPTKTKYGYRTGAMEGHDAGTWITQSTQHEGSWWPHWNAWLAGQNGEKMVTARKPGSKKFPVIEAAPGRYVTVR
152451	GC_00019195	Accessory	O_sp_SW4	3319	1	1	1	0	1	1	1	COG1344	Flagellin and related hook-associated protein FlgL (FlgL) (PDB:1IO1)	N	Cell motility	PF00700.23	Bacterial flagellin C-terminal helical region									MSMNSVGDKSQVFLSLRNNMALKTRLGTLVQELSTGQSSDLVKRLGADQTRLSDVDRQLTLLSGYGRVTTQTAQSLSLMQTTIARTEETRSQLAAQMLTITAEGAVNQNEAAARAARDAMDTVVSTLNLRFSDQSLFAGAAVDGPALASAETIMAELATVTAGATTSADVIAAIDTWFDTPAGGFETVGYLGDTGPAQTRRIDQGTVVALDAKADDPAFRDMFKAVALAAVVAEGALPGDAAAQTELLQESGLRLMASATSLTQLQARLGGIEGRVQDTATRHAARETTLGLIRNDMTSADPFETAAQLEEVQLQLETHYTVTARLSRLSLAEYLR
152452	GC_00019196	Accessory	J_sp_CCS1	2250	1	1	1	0	1	1	1					PF20083.1	Family of unknown function (DUF6477)									MTDLTTHLSTIHRPGLLVKAATLACETGDAHRRAKRRPVGKLLAEEEMLNAARMGGGIGYSPTRHVQVMSALLAAARGVN
152453	GC_00019197	Accessory	O_ant_307	777	1	1	1	0	1	1	1	COG5362|COG5410	Phage terminase large subunit|Uncharacterized conserved protein (PUBMED:23071111)	X|S	Mobilome: prophages, transposons|Function unknown											MTSRKRATPDLKPTGKGRFRHLNLPTIAEKEEQFRLYNNYNWTRSRGEVLAPSGEGQETLDNINADIGEAAFRTQYQQDHGSAGSVMLDFTKIAVLDYEGSGIRRPKTVQVWDTAVKDGPNCDFLAGITFAWDYEKWVVFDVITRRMNFGGLKTFARSTADKWKPVLVLVEDSANGSAFVHDMR
152454	GC_00019198	Accessory	Pa_pan_DSM2944	211	1	1	1	0	1	1	1	COG0438	Glycosyltransferase involved in cell wall bisynthesis (RfaB) (PDB:2IV7)	M	Cell wall/membrane/envelope biogenesis	PF13403.8	Hint domain									MPYFTELPEGLIQIEGDTIIIDTNDLNLLNITNQPDNEFSLYDVESPTGTTLSNGDELSLVDSDENTLISGTYVGDITVSTASVEVGLGALFSLGATLNPLEGELFQDESGNFYVISEDGLDPSHLGVELTITLAGNEYTAVGADVSEALENLASAVEDVPLVGGTAAALIRGAGDAVQDALDTAAITVEVDETGTMDLTDEEVLPCFLHGTLIATPDGEKPVETLVAGDEILAHTGKAITIKWVGRRTVRNNRLDSRHLPVCIKAGSLGDGLPHSDLYVTADHGMIIDDMVINAGALVNGSSICFVDSTAMPSEFTYYHIETENHDEILANGAPTETFVDYISRKSFDNHDEYLALYGAERIISEMKRIRISARRQLPAYLCERLGAGSFSDQVDREFDVLMAKLKAA
152455	GC_00019199	Accessory	Rh_sph_241	4308	1	1	1	0	1	1	1															MSDEQSGTKYEIIRQKFCEREKATREFVRENNRFAALVANGLQNFLGMPKYYEAKRDGTTTYHRYVPLYRVRSDGTISDEDAFNDAVVSCSDGTFEFGLGIVLEPAPNAFPKQIVQAKVECVRASGNVEVRISGETVICRFDGSASTDIHLVHELLYRLLNNYLDSRWGDPDARRAFGFQLV
152456	GC_00019200	Accessory	O_arc_238	5562	1	1	1	0	1	1	1	COG4948	L-alanine-DL-glutamate epimerase or related enzyme of enolase superfamily (RspA) (PDB:1BKH)	M|R	Cell wall/membrane/envelope biogenesis|General function prediction only	PF13378.8	Enolase C-terminal domain-like					COG4948	Non-phosphorylated Entner-Doudoroff pathway			MTGPIHIARINAYSFRSPITEPIKTSFGTMHDRPAVFVRVEDTDGAFGWGEVFANWPSAAAEHRVNLLARDIGPLAFEYPLNHPSELFYALTERTHIVALQSGEWGPFRQVIAGLDIAVWDLFARKSGKTLRRFMNNTAADDVPAYASGIHINEANTLIEKARQIGFTNFKVKVGFNLEVDLTQLHRLFEEKSNDETIAADANQAWDVEDALKFTSQTATVPLAWLEEPIPADSSAYDWRKLNKACPYPLAGGENIVDFRGFEAAMKSALLQVVQPDIIKWGGLTGSLAVGKKALTHGLLYCPHFLGGGIGLQASANLLSAVGGDGLLEVDVNPNPLRDGFGATSSCIGRQGWTCNKDPGLGITLLPEELNTLRTHDAEVS
152457	GC_00019201	Accessory	Rh_sph_KD131	3891	1	1	1	0	1	1	1															MTRATMLATIPLVSIVLSSEGAAQNLSSLSPINPEAPFVERRFGTDLVATDTLAGASILFSQSVQNSSTLSQTLSMGFPDGEPGLASISNKYVPQPLYIGEPLIQTKGIVRVGNNLFVSDTGKDATHTEPAKIWRYDLDSGELSVFYSGSLLVNSKWLAYSPGVDGFGPEIVVSDYGQEPSPREPGTGEGAKVFAIPLASDGSAGEPRIIYAGSPLRSPEGIAVVESTIILADWAAGPETTRPEVPDLKFPTGIVFAIPLSGGEPVPLFPEHEFIILIGVDAFEMNGELFLEFTDIGSGRLDTSGRSPLPYEGTPEIFRAPIVSSDPFEVGELERVILREDRLVSVSAPDLEEGQRLVFSFADESYFDDGADIRVYASDELVQSHSIASMVVRNDISDERVDLIARVMDGETVISEERLNFEKPLGSDGPLAHPKKDSRIAYLSDGTPIMAGTDGTTSSVFVWPENGGTPGVIWRGAPLVAPIGMQTLGDGTIYVTDQSAGPDGTSAIFKVAVPSDSEMVRMFSSR
152458	GC_00019202	Accessory	Rh_sph_KD131	4427	1	1	1	0	1	1	1	COG2227	2-polyprenyl-3-methyl-5-hydroxy-6-metoxy-1,4-benzoquinol methylase (UbiG) (PDB:1BHJ)	H	Coenzyme transport and metabolism	PF08241.14	Methyltransferase domain					COG2227	Ubiquinone biosynthesis			MTAVYAHQGFCNACGSPAEFRSQSHWFRDNLFCSVCGSIPRERALATVLERVRPDWRDRRIHESSPADRSISARLARECRSYVASQFFPGEPLGTVVRGFRNENLEAQTFEDGRFDLVVTLDVMEHVNEPDKVFREVFRTLVPGGAYLFSVPTYKERVTSERRARYRPDGGIDHLAEPEYHGNPVSDAGSLVTFHYGYDLPELIHAWAGFDVELFRFHHHHLGLIGEFTEIYLATRPA
152459	GC_00019203	Accessory	Rh_sph_241	960	1	1	1	0	1	1	1	COG5614	Phage head-tail adaptor (PDB:2Y3D)	X	Mobilome: prophages, transposons	PF05521.13	Phage head-tail joining protein									MRSAALRHLIQIQRKTELVDPSGEVVTLWGAVAVAHAELVQRTDRESATGFGESEAAHVTFRIRWRAGITTGDRIVTGDGRTFDIREVAEIGRRRGLELKAVAA
152460	GC_00019204	Accessory	D_shi_DFL12	2709	1	1	1	0	1	1	1															MFAPLLTESVQPQNWTLVQQTFVQQGHDAAAGPIPAHPTVNP
152461	GC_00019205	Accessory	Rh_sp_CZR27	3490	1	1	1	0	1	1	1	COG4991	Uncharacterized conserved protein YraI (YraI) (PDB:2E52)	S	Function unknown	PF08239.13	Bacterial SH3 domain									MPDPKLRLVALLGAGLFLLPAGAGQAEATRTVEIAAAAASAGTVTEGSLRGSESIRYILHAAAGQILSVDLAASNGALFFTILPLGGNEALFDGSVSGNVADVTAPAEGGYAVDLQLMRSAARRNERVSYSIGLGVGGPDFADGLAGGPDWWQVRGLEADAVLNIRSGPGMRYGVIGKVRTGETMQNRGCRMSGADRWCSIRVQGSGVQGWVAGRFLAEAAPPQPAAMPEGGPKGNGFPFDATGSIPCATAAGAPMRQCLFGVIRSGPGNAGIWIATGEGRERQILFEGNRPVSADADAPLTFSKTEDLFTVGVGDERYEIPEAAVNGG
152462	GC_00019206	Accessory	J_sp_CCS1	1422	1	1	1	0	1	1	1	COG4126	Asp/Glu/hydantoin racemase (Dcg1)	E	Amino acid transport and metabolism	PF01177.24	Asp/Glu/Hydantoin racemase									MTRGGKTVFGASVGILMLETQFPRIPGDIGNALTWPFPVHYKVVPGATPDNIVRGDPWTRAQDFIKAGKELVAMGCDGVATNCGFLALLQDEMKEALGVPVATSSLIQAPMISAILPPGKHMTILTISADTLTRAHLDAAGVPEGTPVVGTEGGREFTRAVLGDEIEINFEAARADMLEAAEALVTSYPDTGAILLECTNMVPYAADIRHRSGLPVYSVYSLLTWFHAGLTPRRFPVDLDDPRP
152463	GC_00019207	Accessory	O_arc_238	4900	1	1	1	0	1	1	1															MDARNRPRTERAVGPLRHPGYYARGGMGGTSFGSHIDIDLCTQCIAIEAIAGCIEPRIVERDFCGNNGPQPYSSACNGPL
152464	GC_00019208	Accessory	O_ant_307	978	1	1	1	0	1	1	1	COG4783	Outer membrane protein chaperone/metalloprotease BepA/YfgC, contains M48 and TPR domains (BepA) (PDB:6AIT) (PUBMED:24003122)	M|O	Cell wall/membrane/envelope biogenesis|Posttranslational modification, protein turnover, chaperones	PF13469.8	Sulfotransferase family									MFDWTLFDRLFRDGFLARHKAIDRFRIVIGAYIAAMGLPVEGGSIHFVCKAPHNENCELQWVRLLGPRGRFIQCTRDPIEHYLSLQNIAHLYGSGGYPAVDFARKVRRRRWLWNIYPGKRLYVLDYDRLTADPDFEMRKIADFIGIAFTETMTRPTENAMH
152465	GC_00019209	Accessory	O_ant_307	2434	1	1	1	0	1	1	1	COG3152	Uncharacterized membrane protein YhaH, DUF805 family (yhaH)	S	Function unknown	PF05656.16	Protein of unknown function (DUF805)									MSVALWYYVENGASIGPVQAIDIDRLIGLATITRDTLVWQEGMQDWMAAEQHFSFASAPPTPVNQRGVVQGAPSGGTRRPPGLNAAAPQCSFGEAIRVCFLKYVGFSGWASRSEFWYFVLFTFIGSSVAGGIDGALFPYNELTPISSLFSLTVLLPLIAVSIRRMHDINRVGWWILLPLVNVAFYCLKGQSEPNRYG
152466	GC_00019210	Accessory	Pa_sp_BM15	2062	1	1	1	0	1	1	1															MTIEMIIQGGIIVGSVTLMVFCVVLARRLRRLNDLEDGLGGAIAVMAAEIDRLEKSIHSARREATTASEALANQLQQAKAERDRWSLHLKMRDVVPQSPEGATTVRLRKRREPVDA
152467	GC_00019211	Accessory	Ph_inh_P70	1541	1	1	1	0	1	1	1															MTMFPQNPETPAPTVGGGAADQGGPMGIPIPNLNLSSGPAASDGTASSNGNTSGTGPFNFKGSSSAGNGTSWAQLVIPVAIGGLVLWLISRK
152468	GC_00019212	Accessory	D_shi_DFL12	1070	1	1	1	0	1	1	1	COG0687	Spermidine/putrescine-binding periplasmic protein (PotD) (PDB:1POT)	E	Amino acid transport and metabolism	PF13343.8	Bacterial extracellular solute-binding protein									MNQLDFNRRQFMALMGAATATATTALGSRAMASEALKFWAPGIARVGNQDWSDMEARAGISIANIAKSARADEAIQKMVVGDGNALYDAMTDNGGGMEDALASQNAIVELDPSRIPNWANLVDSYKEGGSSYDTIRHEGRLVAVPYISNADSLAFNHDVIGEELTSWEALFDEQFRGRAAMQNDYGPTLTNTAVYLKQSGKQDIENPSDMTEAEVKGVCQFLIDLKKKGHFRTFWDGFQNGVDLLASEEVLVSSCWEPIQIMAARKNGADIRYGTMTEGHQAWNNIIMLTRGGQERGMEDAFYALANVYLDPWFGARTLAGLGFTPQMTGVNAYVEANAADFDDDTRATLAERLARKDARMAKPGNAWQNVFPTNIRAYQDWWAQVQAA
152469	GC_00019213	Accessory	Pa_ami_JCM7686	4128	1	1	1	0	1	1	1															MVFLYDLTMPDILQRIAAALIYAGLQGFLLALLLHLLGDARATESGRLSLNPFNHVLVSGVFLNIAFRMSWIAPLPFSPAKGLARFRPLIAVLASFALLLALVPLLDLARAPLHQYLSRGAGYMVLATIDSLQITLVGSVALGLLPLPGLLLGTALPVIFPRLAKRYRKLAGVGMALAAILLILGWFPDVMPLVRALRLV
152470	GC_00019214	Accessory	O_ant_307	1061	1	1	1	0	1	1	1	COG2131	Deoxycytidylate deaminase (ComEB) (PDB:2HVV) (PUBMED:25746996;31954084)	F	Nucleotide transport and metabolism	PF00383.25	Cytidine and deoxycytidylate deaminase zinc-binding region	K01493	dCMP deaminase [EC:3.5.4.12]							MISEPTINFEDLPVPDNVIEFSPECHVTEDTITNWDRRFFQLSNTIAGWSEDQSRKVGCVIVSQENGILSTGYNGFPREVLDKPDRHSSLDGEKYYWFEHAERNAIYNAVRSGSALLNSRLYVNLFPCADCTRAIIQSGVKELNTFAPDQNEKFFQRSFEVSISMLNEASVQLRLFPENAVV
152471	GC_00019215	Accessory	Ru_sp_AD91A	787	1	1	1	0	1	1	1															MKRSKGAIWSSIVLAELPLGYFVGGHLQEADRPESALHLFEKYCVRLADGGVVDPDGELSKIERSDGLVWVHLESLMLLRLEIQQCEVSDALQIMTDRERKTWERETKVWVENNLIGFESDDEFILNSVDAHHLWVRNFEDREQRRSVSYFRFAADSESETSLIFSYPKNDDVSENLHELRKGSYSNTLRGVEVEND
152472	GC_00019216	Accessory	Pa_ami_JCM7686	3747	1	1	1	0	1	1	1	COG4221	NADP-dependent 3-hydroxy acid dehydrogenase YdfG (YdfG) (PDB:3P19)	C	Energy production and conversion	PF00106.27	short chain dehydrogenase					COG4221	Pyrimidine degradation			MAGVVMLSGGGRGLGAGIARRLLDDGWRLSLGLRDLAQAEQFATDPSRLIAVPFDATDPASGKAWVEATAAAFGQIDALVNNAGILRMVDLVDQGSDEDLDALWAINVKAPFHLIRAALPHLRQSGRGRVINIASTDGKRYRNGTSVGYAMSKHAVMALTQAIRAEAWADGVRATAVCPGAIDTEMVADLPGTTPKADRLTPETVGEIVSFLLKLPNQASVPELIANTRQESLI
152473	GC_00019217	Accessory	Pa_den_ATCC19367	3771	1	1	1	0	1	1	1															MTERISEIIAERRALEVRQAWGTVLGTREGRLVMWSILERCHVFARTHYGNDLDGFREGQREVGLMILNERIFPHDVRAFAAMQIEHAELMDRIQLAAEQQAEKETADE
152474	GC_00019218	Accessory	Ru_sp_TM1040	1855	1	1	1	0	1	1	1	COG2931	Ca2+-binding protein, RTX toxin-related (PDB:1AF0) (PUBMED:15135544)	Q	Secondary metabolites biosynthesis, transport and catabolism	PF00353.21	RTX calcium-binding nonapeptide repeat (4 copies)	K01406	serralysin [EC:3.4.24.40]							MPTIYDSFADTPGSAVRLDVGSPYEVRLTQAELDAAATFGNPEYDYFEFYADPFTTYTVQVIAANDAIDQSLWLPSPTWPGYNTEFGFSAPDGTMVTLEDGYSVRNWDPGDRLITTLYDGGLVRMAVRFDGWLQEYRTGEDLSDLPGSDRSFFIRIVEGDVAGTQPQIDTVGTGPDALEVSPEDASGIITGELEDLEGTPDVDEYLFTLRAGFHYDVVVRGATGAQSGESPGVFRVTVSEENGASSWTLESDVDRMSTGDVEQTITSVRIGDGFGSLLLEPGEEIDVRVSIQSIYDPNREVSPYQTGGYSVGGYEIEILPTDDDHGNNRLTPSTISVGGWQSGTLNPYYEISAAEPFGDRDWMEIVGGVEEGRYYVASFDYSDGRPFSMFASFHNSVSTETVRAPDYAIWQPNYTGAAWLEVDSNFIGSADWRVSLGSYETLELGNRSDERLTGTAGENFLDGRGGADLIVGRGGADQLIGNGGNDTIKGGGGHDILSGGAGKDVLKGNGGNDALNGGGGRDKLIGGRGNDTMSGGDVRDVLKGGGGNDVLDGGEGRDKLIGGSGNDTITTGFDGDVVRAGSGIDTIIIAGPEGDRDLRIRGTMDDGDILDLSALNIDSYFVEDSFAGGGASSVRTRGDGLGYDIDFDGDGIGDRSIFFDSSEDADLVDLEGVAVRTPATYYEYLAETLTPLEWTPTRERYVLDSYGTFQYDLISGTSGADLISNDGRADNYLYRGQVRAGAGDDIIDMQLHSSLTYYGGTGDDYFVWQPPVDPNYALWIRLNDFRQYGEEDYIVVRSDIWGEGVSIDNITFDRMRSDGDYLEAHIVGTNGLEGTISVTQPFRSSDPLRNNDATSADFLNVDAFIFV
152475	GC_00019219	Accessory	L_sp_NJS201	1277	1	1	1	0	1	1	1	COG3497	Phage tail sheath protein FI (PDB:3J9Q) (PUBMED:18586829)	X	Mobilome: prophages, transposons	PF04984.16	Phage tail sheath protein subtilisin-like domain	K06907	uncharacterized protein							MSFLSFHHGTRLQESNETPVLVQIAQTAVVGLLGTAPDADATKFPLNTPVLLTGNPAAAADLGDAGTLKDAVDDVFDQIGAYTIVIRVDEGVDTAATMSNLVGDETQLTGVHALKKAEAQLGIKPRLIAIPGFTSGDGVTANPVVAELVGVLDQLKAVAFVDGPDTTDADAIAYRDQIGSQRVYVVDPKVLVWDTATSAYVARPASARFAGVQARVDTNLGFWHSLSNKNINGIGGASRTITYGLQANYLNENHVGTIINMGSGFITWGNRAATTDDLWVFLSVRRTADFINEAIEKAYLEFVDKPFSAGNLKFMLESGNAAMRTFKASGAILGGRVWIDPTLNEPTEMAAGKITLSMEFEPPAPMEDIRFIAHRNIQYYLELTKEALKSAG
152476	GC_00019220	Accessory	Ru_pom_DSS3	1171	1	1	1	0	1	1	1	COG1240	vWFA (von Willebrand factor type A) domain of Mg and Co chelatases (ChlD)	H	Coenzyme transport and metabolism	PF13519.8	von Willebrand factor type A domain	K07114	Ca-activated chloride channel homolog							MARGSDHPAPGYPGRAALAAALLCAGLLPVPALGEADCTQDAMIVFDASGSMAEMGYNGLDRPRILDAREALHDALPRIAALRRLGLVTYGAAMDGDADGDLCKRVSMPFTPSPNAAGQILNLIDAIEPDGNTALTDAVNLAARVFDQPPRPGVIVLVTDGDETCGGAPCALAADLARDTPGLTVHVIGFRVRSQFFGWEGGDGNPTVPETISPAECLAQATGGEYVSTETVEELIRALNQTLGCPLYGALAPLRTP
152477	GC_00019221	Accessory	Pa_sp_BM15	3045	1	1	1	0	1	1	1	COG1638	TRAP-type C4-dicarboxylate transport system, periplasmic component (DctP) (PDB:2CEX)	G	Carbohydrate transport and metabolism	PF03480.15	Bacterial extracellular solute-binding protein, family 7	K21395	TRAP-type transport system periplasmic protein							MIHLKNALRVSLAGATAAIALTAAPAFAETELVMSSWLPPRHPIVVNAMTHWAEQVEEVTDGRVTVRILARPLGEPPAHFDMAKDGVADITYGLHSFTTDDRFTRSRIGQFSFIGDDAVTSSQAFWNIYSGPLEAQQEHEGTKLLGLFVHGPGVLWSNQRQAETKDDIAGQKIRVPGGYIADLMSDLGAETLFMSSPEVYEKLSRGVIDGVTFTYEALTAFNLTDDLKFGMTVPGGLYNTTWFLVMNEAKWGEISPEDQAAIEGISGEAFAELVGTAWNDADAAAMDKISEAGIQIAPAPDALLEEIKTDAEKYEKAWADAIAEGGYDGAAALSDLRAATGVSF
152478	GC_00019222	Accessory	L_aqu_R2C4	3841	1	1	1	0	1	1	1															MTETPDLANPTRPAGFRLPLGRRGLVIAAMAIIGAGTALNWGWLTAIGAAPLILSLAPCAVMCATGYCVMCKSKGCDAQKTPTSEPVDTKDGISTRERN
152479	GC_00019223	Accessory	L_met_DSM14336	3275	1	1	1	0	1	1	1	COG3591	V8-like Glu-specific endopeptidase (eMpr)	O	Posttranslational modification, protein turnover, chaperones	PF13365.8	Trypsin-like peptidase domain	K01318	glutamyl endopeptidase [EC:3.4.21.19]							MNKPFKPDYPAAGHVLGQSGGTRKTSGALKIPGFPGQGVEIVFPPDDRTRVEVTTSYPWNTIGQLIMQFPNGEFFTGTATLVDGRHVLTAAHNVFGNDLGGFARNVWFVPARSHDDMPYGIAEAERVFITEEYYTLSPANPNQTPDGEVDDITLYTEDYAIVRLKAPLNLPIMGLYAASDTELSGASARITGYPGDKPNDYMWTAAGPISAPDEEFIFYRIDTYKGESGAGVMFDFDLPVGLAVSGVHVAGDAELVTNFAVRLNNQRIGQILKWMNA
152480	GC_00019224	Accessory	Ru_sp_TM1040	2041	1	1	1	0	1	1	1	COG2200	EAL domain, c-di-GMP-specific phosphodiesterase class I (or its enzymatically inactive variant) (EAL) (PDB:2BAS)	T	Signal transduction mechanisms	PF04940.14	Sensors of blue-light using FAD									MNRPLAFNRIARRRRLCYAGHKRQWRGKAMKMRRIIYTSDASPLMTDEKVAAIAEKSRRKNGSMGLTGALSFDKGRFLQLLEGPSEAVTARFEAIRRDARHQNIQIICDVPTNMRNFPNKPMALMLPGEVSEDMHEALSALFDLADEPVAPSRQTLGDLLPRFSELDAA
152481	GC_00019225	Accessory	Ru_sp_THAF33	801	1	1	1	0	1	1	1															MDPQLRSEISMRRLDHYYDIMRTSIFAYVAIAAVIGFEAEGVALPLIVLVLVITTYGVLAGKTALEDVENLRGDMTEEFAQTSFAQGLKARNLKGLILTSNVLLGLIGLSELIAIVF
152482	GC_00019226	Accessory	Pa_sp_Arc7R13	3230	1	1	1	0	1	1	1															MWDWISENSGLVQAGMAAVTALVWMVYLHIIVSGLRRQRRTEILIQLGGARNLSARILVSNLGFEPIYVLEIMLTVWTASGERMSSVADRTEIAQGQHATPREATLQGPLKSGDHVDIGSVLDLLDRARHRSFDALEPGDIREVEVTVAAITAADSRIAAAARRFAMKGEGDDMSLCPQNLYARQIRSRWRRRQIEAKLRERL
152483	GC_00019227	Accessory	Pa_sp_BM15	960	1	1	1	0	1	1	1	COG2358	TRAP-type uncharacterized transport system, periplasmic component (Imp) (PDB:1US4)	R	General function prediction only	PF16868.7	NMT1-like family	K07080	uncharacterized protein							MRILIATGLFAMATTGMAQAQQLKLMTGPQGGSWYPLGGAIQSMVSDDGIGIQVLPGGGVANVQGVQGGQADLGFGNSISVVDAIEGREPFEGKADNVCNLATLYPQYFHIVATAASEIASPADLAGKRLVTQPVGNTAEQVTRAVLETAGSSYDDMRSVDYVSYSDGVSLLQDGNADYFTLGTTVPASAVMDLANSTDITVVPLEQSFIDDMKANLNPGYAALTIPAGSYPGQDEDVLAVGYATQVIARCDLENEVVKTILTRMWENRNDMVAISAAMANTTLESMQEDTGVPLHPGATEFYAEQTGG
152484	GC_00019228	Accessory	Pa_ami_JCM7686	4456	1	1	1	0	1	1	1															MIRWLGAGAWVTPSVQVRQAYFGRTVTMTRNWAGTMSSRSLRSSPILCMTPQPQGQIRLSGSMISSMRGNAAGRLPMVRFGAGLVVPSPPLEERVSFSASTSASAIDRSSKASCRSSSDSFSDRLPCRAWFNSAIRCSCRRVISVSAATVSINACTAARCADGMVDRSRAGTACMA
152485	GC_00019229	Accessory	D_shi_DFL12	2308	1	1	1	0	1	1	1															MDGAGDTDEDIRRPVVLVLQTSAVKRVFSVVILYLLAVLLGFVLLVHPPGDLVWTLFLGAMLAGTVWLAIRTQAATRHWLELRDDGLYRNGEDLLCGFDEIASVNRGVFAFKPSNGFLLRLKVPGQRCWAPGLYWRLGPFLGVGGATHKAQADMMSEAIALILEQRTAS
152486	GC_00019230	Accessory	Rh_sp_LPB0142	1190	1	1	1	0	1	1	1															MAQTRPRRNWKRIALIGAFALSLTGNALAIGAAWRLSAAREELFGPAAEQAVFDRATRRALREAFGAETDRLRPQLHALAAARAAVVRAGAARPFDAAALAAAQAAFRTELDAALDVTQGLIAQTLAARAAAEAR
152487	GC_00019231	Accessory	L_sp_NJS204	1401	1	1	1	0	1	1	1	COG1247	L-amino acid N-acyltransferase MnaT (MnaT) (PDB:3DR6) (PUBMED:27941785)	E	Amino acid transport and metabolism	PF01694.24	Rhomboid family									MIHKVGYFLLVSPASLGFNILILWAYLYLGPVSGTVGLQSFAELLAGVLRHGSVLHLAVNALIIALAGWQVEPRLGHMGTVLLMLACTVLGTGAELVIVGPGFAGASGVAYGLGSYAALSVASKKQRPWLLLWGAVLLAAELHFADESLAIYSHAVSAALGGVFFMFENLFGTKAPALKPMVLNHLSRVVEIIAQTDEDDAAEAEAAMLSQGVSNMFILKQGSSILGVTGYTPDTEADGVAWLSWTYLDQDCAGQGLGRQMMSDLLQKLTDSQMRKLFIETSDYAEDGEQIYAAAHRMYEEFGADLEVRVPDYHEPGEAKMIYALVNHEQAAPPAPELKVSNGIRFTGAEKAPEGDKVAGLKWQETGKGLEGAEAVLADAAVNGARMAVLVLPSDLSTANSAALQSQGFKFCGSLKDFYSLGLQQDWWTCSLPPKDKDCPAFYTEN
152488	GC_00019232	Accessory	Ph_inh_P66	671	1	1	1	0	1	1	1															MLSFSLNTFVKICLRDTGGRISEIQKKLEGSGGYDFYNSFHRAMRARLSGKQTEQAQEIILNLANETERKRNLEAFSQVDKKFGSARTIEGLDVKRSITFDGYGIEIFVDPLFRVERSGVLKAYAVWLPLQPELSRKYAAVACLIMREAYRGTSLANMQFHYYDSNKDRTYSEKQINNNTSLIPKSDVSSISKLAKEV
152489	GC_00019233	Accessory	Ru_pom_DSS3	437	1	1	1	0	1	1	1															MQILVGIAGLSLAVLIYAWAYGRAHDPAAPAWARGQLFASVASLVATSLAPIGAGYLTAGLLWPDGLSLVWGLPVAIGAVPVVWVFSLRLLRRGRDRAQSPTGLARAMA
152490	GC_00019234	Accessory	Rh_cap_A12	1882	1	1	1	0	1	1	1	COG0760	Peptidyl-prolyl isomerase, parvulin family (SurA) (PDB:2ZR5)	O	Posttranslational modification, protein turnover, chaperones	PF13624.8	SurA N-terminal domain	K03770	peptidyl-prolyl cis-trans isomerase D [EC:5.2.1.8]							MSTMLRSSGKSVTVWVLLAMIVLGLGGYQVGNFSNRGQSIGAVGESEITARDYAQALRQEINAVAAQIGHAPSMSEVRAMGLDQVVQAQLFNTAALSEQARRLELSVGDAEVSRQIRAARPFQGATGSFERETYREVLRREGLTETEFETRLRADIARSILQGAVAGGVQAPAALLDGYVGYLGETRDVTFAEIPAEGIAPASPDAAVLKAHYDAHLAEFTRPETREISYVWLTPEMLRDGIAVDEAQLRATYDERKSDYIQPERRRLSKLVFPTRTEAEAGMAKIAAGEASLSDLAKERGLSAADIDLGDVSQDEIGGAAGEAVFARTSPGVIGPYETDLGPALFDFQAVTPSETTTFEEARGDIAAELAMEKARRMIGDMTSDLEDRLASGATLEDMVKETKMQAGKISMAADSRDGIAAYDAFREAAAKATTEDFPELAVLEDGGVFALRLDGVTAAAPIPFDQLRDKVEASWRKAEVVKAKQAKAEAAGATAVAGQTLAAQGLEEKSAPDLPRGGFVEGAPQGLAQTAFATAAGQSATLTEGEKVFVLLVRAVKPADLADPELVQLRKTFDTRLGQMIGADLAAFYARAAQAEAGITLDSAMIAAVQAQFQ
152491	GC_00019235	Accessory	Ro_lit_Och149	789	1	1	1	0	1	1	1	COG1846	DNA-binding transcriptional regulator, MarR family (MarR) (PDB:1JGS)	K	Transcription	PF12802.9	MarR family									MSRRKMDAFKTPDLVVAETGSHVPEQQAYLNLMRTSQVLGQDVSDLLAGFGLSGRQYNALRAIRRDGDGGASVSQISQQMTDPRADVTRLMDRLVRDGWVRREHDETDRRIVRSHLTEKGKELLARIDQPLVDLHIGQLQHLSKDELEQLSALLQKARGEG
152492	GC_00019236	Accessory	Ru_pom_DSS3	449	1	1	1	0	1	1	1	COG1917	Cupin domain protein related to quercetin dioxygenase (QdoI) (PDB:2H0V)	R	General function prediction only	PF07883.13	Cupin domain									MTAMLDSFATDLTAATSLHQPGNLPHPPHAIDAENVPLSGGTDPTYGEVRWRTLINGTEAAPRDMVLGIAEFGPGHQLRPHRHTPPEFYLGLEGSGIVTIDGVPHEIRAGVALYIPGDAEHGTVAGPEGLRFAYGFASASFEAIEYRFTASA
152493	GC_00019237	Accessory	Ru_sp_THAF33	392	1	1	1	0	1	1	1					PF13676.8	TIR domain									MEILLEVARITGYELPLNFIFGCVIMALSIFQSYAHQDWKPAPAYTESRLEIFVDVIRQNLGANDHRRNVIWRRDSEGALRYGDDVDSTIEKIIDKCDVGLVILSKSYVASENCTKEFDLLVSSGKPFLVLQLEPISDELERFDWLERYNEVKTQLYCELFDPPKTPDGRVTLIGYPTPQIDEANEKLFYDKALHLAQDILRKFDVLELEDTAGSDGGDQPKEDTTLCDVLLLATCPEPETEEAAKKLVAILRQSDIHVRRLDENSITTDLLDKAVGRARVVAQTLGIMSGRKIGGEALAEMQYKRVSKIGKPQLTWLTKSARNLVHLSDSYRDFIQSIEFDNRSVEDFARSLCRLVKDEHEKETLFQSYNIPAGNAIVVIDAHQDDWDAGQRFQERVEQAAKNLLDNIVVQFVDEGKESYRDTTKLLAAAKIHAVLMMYGPSRAGRCRVQERMPEYIKPIALQRQRNRTILSALAIGDPCDPSAPPSPRGYAGGKEIYRLLLDKTSLNDDRTKAFVEHLSAIAQEFGSGDAALNPDRVV
152494	GC_00019238	Accessory	Pa_sp_BM15	3865	1	1	1	0	1	1	1	COG0326	Molecular chaperone, HSP90 family (HtpG) (PDB:1Y4S) (PUBMED:30150682)	O	Posttranslational modification, protein turnover, chaperones	PF13589.8	Histidine kinase-, DNA gyrase B-, and HSP90-like ATPase									MAAKKSPDPYRFEISLSVLNHLGRNLYRNFVTVLGEAISNSWDANAKNVWIEIDRENSSFSIKDDGDGMDSGDFQGKFLKIGYSKRKSGGSKSSTGRPYIGAKGIGKLALLSCAKRVSVFSKTGGTDYVGGVIDNAGLDGAILGDRSTEEYPLEQLDFSLISELREGHRKGTIIYFEGTNDQLKNSDAYIKKLLALSFKFSLLDEEFTIHVSGDPVTVDDLKPLSDATQFLWSVNGYTDAYIDGLNNLELPVSEVTTPLDIKGFVASVKKPANLKITGTDERATIDLFVNGRLREKNIIRHIPSQRIVESYIYGQIHFDTLDREGTDPFTSSREGIVEDDEKFRSLMDYLKRDLLTKIIDEWDKFRLEVKDEGDDDNTRKSKRDRKAQALVSEAKKDFQPDDDAPTKDIVEEWLTEMQADAEFNTSAYVDCFLSENLVRKYIGHKNLSPIDGIQKEIVKFKEREEKTKQAANISFPIRQISLDLSYLDMDALAFTAEGSKNTNTQSLWGDAIGFKPVRNAVGHTGRLTNVAKNHLNTTFENIKARVRTLLSN
152495	GC_00019239	Accessory	Ru_sp_THAF33	4253	1	1	1	0	1	1	1	COG3212	PepSY domain containing protein, regulator of zincin peptidase activity (YkoI) (PDB:4EXR) (PUBMED:15124630)	O	Posttranslational modification, protein turnover, chaperones	PF03413.21	Peptidase propeptide and YPEB domain									MKHALIVLICTLASTVLASEDHDAARDAVRQHKVIPLSKIVPDVLERFDASLLEAEFEREHGAYVYELELITGSGRMIEVMVDATTGAILEVEQEGWQERDE
152496	GC_00019240	Accessory	Pa_sp_Arc7R13	882	1	1	1	0	1	1	1															MLAFRLLRHSILQLTGNLGAALTLSVLPLLLAALGIGIGMAARQALAVGDPPGIIVAVVAVAIVATFVLAFVSLAASWHRHVLLGERPQVFRSIGGSEARYFWAAVRMSLVIMLIVFMPMILIVALTSALNGSIYVTMLASLIIGIAVAIIGLRLGTGLAGAAIGAAKPLTTGWKGTESCLGTLLLLAVFSQILQTILNLASQIPGLVGLVATLLAAWLGTLLSLSIITTLWGHFVEGRALR
152497	GC_00019241	Accessory	Pa_sp_BM15	772	1	1	1	0	1	1	1	COG3090	TRAP-type C4-dicarboxylate transport system, small permease component YiaM (DctM)	G	Carbohydrate transport and metabolism	PF04290.14	Tripartite ATP-independent periplasmic transporters, DctQ component									MLPTLRMVTDRLINLSAFLGTVALIFVVATVLFDVIGRAFGKPLYGSLDLTTMAFVVVVFGGMALCDKRGGHISVDLFERHFPPRLNLIIDIVVDLLGSVIFLTMGYAVLKSAQLSVMLNLRTNLLGIPQAWFQWLLAGLVIVTGLALLLRAIEFILAGESDHEEGPIE
152498	GC_00019242	Accessory	Ru_sp_THAF33	2013	1	1	1	0	1	1	1	COG4922	Predicted SnoaL-like aldol condensation-catalyzing enzyme (PUBMED:15071504)	R	General function prediction only	PF12680.9	SnoaL-like domain									MTPKELVMEAVAAIFVNFDATAAEQLLAKDYIQHNPAVPTGAAPILGFIPGLKESGIEVDIHRVIAEGDMVVLHTTYNNAQAFGAETLVGFDVFRVEDGKVAEHWDNLTPVTPPNPSGHTQTDGPTEITDLDKTAESKALVTDFVNTILNNGEVDRITDFLSTETYIQHNSNIADGLDGLGAALAGMAERGIQMIYSDVHIVVAEGNFVFTASEGTFADKPTAFYDLFRVENGKIVEHWDVIADIPAEMAHDNGKF
152499	GC_00019243	Accessory	Rh_sp_CZR27	3697	1	1	1	0	1	1	1	COG1136	ABC-type lipoprotein export system, ATPase component (LolD) (PDB:5GKO)	M	Cell wall/membrane/envelope biogenesis	PF00005.29	ABC transporter	K02003	putative ABC transport system ATP-binding protein							MAGTPLIALHGISRIYGAGEAEVRALDGVDLSIRRGEFVAIMGPSGSGKSTAMNIIGCLDRPTKGSYLFNGTDVSGLDRDGRALLRRHFLGFVFQGFNLLSRTTALENVELPLIYKGLPRAEREAKARAALAKVGLSGREHHDPSQLSGGQQQRVAIARALAGDPEVILADEPTGNLDSQRSHEIMQLLQALNREGITVVMVTHEEDIAAYAGRLVVFADGRLARDEPVRARA
152500	GC_00019244	Accessory	Ph_inh_P66	4185	1	1	1	0	1	1	1	COG4974	Site-specific recombinase XerD (XerD) (PDB:1A0P)	L	Replication, recombination and repair	PF00589.24	Phage integrase family	K04763	integrase/recombinase XerD							MTTIKIKEFEEYCQEQLGLSKHSLRAYRQDLSAFAKFRAKVGLAEQPSGCDVIAFQKDLREEQRASPSTIRRRLVTLRSYYKWREAVCPGERSPFEGLRLDLKIPKRLPRPVDRPTLSALFQSAEHIIHLDPEAGLQGPREVSARKVTGLIARLLVVTGLRISELTELRVQDVTGAATRIRVRGKGDRERTVYVANDRLQKDFRHYWQGKFDTQGSQAWLFANTNGERLTAQAYRKRLRTLSRSLRIEPHLTPHRFRHSAATLLIEEGVDIRLVQRLLGHASIATTEIYTKVSDNSLSSAVVAADTLATVDA
152501	GC_00019245	Accessory	J_sp_CCS1	2060	1	1	1	0	1	1	1	COG4665	TRAP-type mannitol/chloroaromatic compound transport system, small permease component (FcbT2)	Q	Secondary metabolites biosynthesis, transport and catabolism	PF04290.14	Tripartite ATP-independent periplasmic transporters, DctQ component									MSDATSEAAGEPLPLRLLDRVSLATNIVGSTLIFGLMLLIGFDVAGRNLFGAPISGVPEIVSLSIVAIVFLQAPQTLRAGRMPRSTALLDALSKKVPRMVTVMEDLWDLVGMAVLGTIVWATWPRLLREYERGTFVGAVGDFTAPTWPMKATIVVGGALLVLQFAGRIWRRHLARHGALA
152502	GC_00019246	Accessory	Pa_sp_Arc7R13	3571	1	1	1	0	1	1	1	COG1396	Transcriptional regulator, contains XRE-family HTH domain (HipB) (PDB:1ADR)	K	Transcription	PF01381.24	Helix-turn-helix									MKQDPNTREAGPQPGRAGSNGVAVAIASIRAERRMTLMDLSRQSSVAASTISRIESGHTSPTIAVLTKIADGLGVSVSVLIEGQGPRFAPGCRTIIRAGDGPWHKNARGSYRWLAAEISKKGMAPALLRPPTSLSMFSGHAGEEFFMVINGLVEFHMQYYAPMLMETGDSVYFDATTPHAVVSVGGHEATILSIVSLAGQNHSENDLILG
152503	GC_00019247	Accessory	J_sp_CCS1	896	1	1	1	0	1	1	1	COG0583	DNA-binding transcriptional regulator, LysR family (LysR) (PDB:2FYI)	K	Transcription	PF03466.22	LysR substrate binding domain									MIDLRLIETFIQAARRESFSSAAKALHVSPGAVSQNIKSLEEQLQTRLFTRTTRQIKLTPEGQRFLQRCAPAVEALQTAASAIQDEREAFQGRLRITSTTAFGRAEILPLIASFQETHPELEIELSLSDGFVDLVAEEYDLAIRGGILPDSDYIARLLIPVTPLVCAAPGYLKKFGIPKNEADLASHRLIGMRSNPSQRVFAWEFSDPDSPQPRRVEVTPTSVMNDPESTVRAASLGMGLAQVGSNVVLPLVASGELRIVFPEAAVQSRGLYAVYPSKRFAPKKLTAFLDHLVDGFSQRADLIYTH
152504	GC_00019248	Accessory	Pa_pan_DSM2944	2567	1	1	1	0	1	1	1															MCRNARCRRSAPFADPACGGDLAPPAPARESLGRAAGPGRRAASGLAAAEWRRPGRPACCRRWGRGIGCWPRSIRCRSCAALPGPCRLAGPSRPGEGAEAADLPPGKPGLASVGCRSGRPLSFASRGSSRGPGRCRGITSNCAAEKAAAARPGCCESPAWAARPVRPVGPGGTGKPRNRGFGMAEHPVRGGFRGRDDADLRLRLVANDADRGHGRDRHPAGHAGAFASVAAGGLAARSCCRLFSCVISPLAHAGAQEGFPLMIPISA
152505	GC_00019249	Accessory	Pa_sp_BM15	2289	1	1	1	0	1	1	1	COG0492	Thioredoxin reductase (TrxB) (PDB:3FBS)	O	Posttranslational modification, protein turnover, chaperones	PF07992.16	Pyridine nucleotide-disulphide oxidoreductase									MQADVAIIGAGPAGLAAATVLARLGFTQVVVIEREAQPGGIPRHCGHSPFGMREFRRVLRGPAYADRLAAAARAVGVRIMCDTTATALLPGPVLELSTPAGIAQLAARAVLLATGTRESSRIQRMIGGQKPGGILTLGALQGMVHLNGQRPFSRPVVLGTELVSFSALLTCRQAGIHPVAMVEPGCNVIARGPSWALPRLLGVPLMMQSRITEILGRDRVEAVQIVGPDGTRRIATDGVLLTGAFRSEAGLLAMAGIAMDPDTTGPVIDSFGRLDQPGYFAAGNLLRPVETAGACWAEGQRAAEAIAAYLSGALPDREQGAELQIVGDAIRYALPQIILPARPGWHDRVQLRLARAARGELRLTQMGRIIARRRINARPERRITLSLPAGVTAAPLVLTLDERG
152506	GC_00019250	Accessory	J_sp_CCS1	775	1	1	1	0	1	1	1					PF04892.14	VanZ like family									MTLSPNHIRPVFWARIVTLILAAIIAVVTLVPSPPGGVPGSDKLHHALAFACLAFPLSFARPRWVLWVVLGAIAFGAVIEVTQPAFGRMAEWADLWADGIGACVGAALGAGLSRFMRLMRA
152507	GC_00019251	Accessory	Pa_sp_BM15	3864	1	1	1	0	1	1	1	COG0270	DNA-cytosine methylase (Dcm) (PDB:3LX6)	L	Replication, recombination and repair	PF00145.19	C-5 cytosine-specific DNA methylase	K00558	DNA (cytosine-5)-methyltransferase 1 [EC:2.1.1.37]	M00035	Pathway modules; Amino acid metabolism; Cysteine and methionine metabolism			M00035	Methionine degradation	MRAGFDIRAGYDTDRRCQHAFETNNEATFHTRDVALLQPEEILAHFSGERPSVLAGCAPCQPFSTYKQRYDEDPRWDLVDSFARLAVKVSPDFITMENVPALLKYKAGAVFSKFSQTLQNAGYHVSWQVAKCELFGVPQKRRRLVVVASKAANPPQLSPTHQTPLTVKDAIANLPPVAAGTRAENDPLHISASLSETNLRRIRASQPGGTWRDWPYELRAKCHQRSSGKTYSGVYARMVWDAPSPTMTTQCYGYGNGRFGHPEQDRAITLREAALLQSFPPQYSFLPDGEAPNMSEVGRWIGNAVPVGLAQAIGRCIGSVIEENEFGSKEIT
152508	GC_00019252	Accessory	Ru_sp_TM1040	986	1	1	1	0	1	1	1	COG0300	Short-chain dehydrogenase (YqjQ)	R	General function prediction only	PF00106.27	short chain dehydrogenase									MTTSKHKVIVVTGASSGIGKTGALRLISEGYTVYGAARSVDKMQDLVVAGGHALPLDVTDASSVKQAVAQVLKEQGRIDVLWNNAGYSVAGAVEDVPLLDARQQFEVNLFGVAEITKTVLPQMRKQRSGLIINTSSVGGKVFSPLNAWYHASKFALEGWSDALRLELAAFNIDVVVLEPGGIKTDFGRTMYEPLLKRAEGGAYEAFTQRIAASYERYYTANDSTLSPPSVVGEAVAKIVQSTRPPTRYAVGYMARTALALRWLLSDRLFSRMIMTQF
152509	GC_00019253	Accessory	L_aqu_R2C4	2528	1	1	1	0	1	1	1															MAQDINGQLEHAVLSSIKQGRWLAEEWEEVGIYPGKRLQALLPQLLQRLKDGEPLAVNDEDALDLMAEGIVEALNELKPEYGDLAMRIDTSEHLIFDQPREQLRRLAERWKSFQGLRRHIRDLQAALRKIKLAHRRT
152510	GC_00019254	Accessory	Ru_sp_THAF33	1008	1	1	1	0	1	1	1	COG0636	FoF1-type ATP synthase, membrane subunit c/Archaeal/vacuolar-type H+-ATPase, subunit K (AtpE) (PDB:1C17)	C	Energy production and conversion	PF00137.23	ATP synthase subunit C					COG0636	FoF1-type ATP synthase			MNELVLTLGWLGIYAPMALGAAASAIGCSIAGMASIGAMTETEGGYGRFVGVSAFPSTMVIYGIVIMFTLNRDVTPENAGGLFGIGILSGIALMYCGIWQGRACAAAINATKEKPEIFGLALAPAAIIEGFGVFAFVFALVISAGIS
152511	GC_00019255	Accessory	Ru_sp_AD91A	499	1	1	1	0	1	1	1															MGTDLQWSLAELGTRNAAPFAFVCLFLFASCATTDPELLKSELNARPTAQSASPNDYAGEVQFSISDNIPTREKSVPYTLNAGISSVTSTRLGIRGLLDLREFQVQAPALLSGTLEQSCSLNVDVKLDDTNAKGDLIELVGSVDVELYRCRDKESEGGNGRGARLISTTIGVAAAARANVRGQCVHFDLADVVLQPTGFVGGLFNLIGLTERVEEVVLTKGKEFTEENEICPKLPSELSSLKPVFDSGGTREIGDGGIGVALSGSIDTSAVTMMELLAVMQSRGIVGGEG
152512	GC_00019256	Accessory	O_arc_238	5327	1	1	1	0	1	1	1	COG0179	2-keto-4-pentenoate hydratase/2-oxohepta-3-ene-1,7-dioic acid hydratase (catechol pathway) (YcgM) (PDB:1GTT)	Q	Secondary metabolites biosynthesis, transport and catabolism	PF01557.20	Fumarylacetoacetate (FAA) hydrolase family									MRLSSYLTADGTASYGTVQDGKLHDAGKTLRSTFPDLRAALTAGALDQVKAAAEAGDVLDMADVTLLSPVPNPDKIICIGLNYMTHITETGRDKPAKPSIFTRYPSSVVGHDVPMIRPTASDWFDFEGELAVIIGKAGRHISEADAMAYVGGYSCFNDGSIRDYQRHTSQFWAGKNFVDSGSMGPWLVTTDGMTDPAAQSMETRLNGEVVQSTPISDLAFNIPELIAYLSIVTELLPGDIIATGTPSGVGLFREPKLFMQHGDRIEVEISGIGTLSNPIQDEAR
152513	GC_00019257	Accessory	L_met_DSM14336	2369	1	1	1	0	1	1	1															MGGLHRQRKHAGPNREHEIFLLGYPAIRKKSLTFPGPGGRRNGYSPMARLTQRPKYSTGQRSTDMPASSTASPHQGPFS
152514	GC_00019258	Accessory	J_sp_CCS1	899	1	1	1	0	1	1	1	COG2814	Predicted arabinose efflux permease AraJ, MFS family (AraJ) (PDB:4LDS)	G	Carbohydrate transport and metabolism	PF07690.18	Major Facilitator Superfamily									MKRPILALAAAGFAVVTTEFVIIGVLPRLAADLGVTIAQAGLLATIFAFTVAIAAPFLTALVAKIERKKLFAALLAMIAISNLLTAIAPTFEIFAAARVVGALALPVFWAVGTASAAQLGGPEGGGKSVAILYASISAGTVIGIPLGTLLADLMGWRVMFGAIGVLAAIMSLALLAFFPTTPPDAAPSLLKQASILKRGSFLAHLVLTAFAFTSMFVAYTYLADILQTLASLPTSQVAWVLMGFGIVGLFGNWLAGQYVDRSPMGVTVVSLAALSIASFATVALTGQGILFLIPLAIWGAAQSAGFIGNQLRVMKEAPEAQEFASALSVTIARVGIGLGALIGGKVIDARGLAALGSENALIGIAGLVVAMLIIIGVRRVRWHSLPAE
152515	GC_00019259	Accessory	Pa_sp_Arc7R13	2032	1	1	1	0	1	1	1															MPPRIENYHGREQSFIKHLFLNKYLESAAYKLFQGRSPVFNFVDAFAGPWRVSDTNRYSDASFSQAIETLETVRRSLLDMGRPGLQVRFRFCERNPVSVAKLREFAAQKPEFDIQVFSGQFEDNLDGIRTACRDGFTFTFIDPTGWNVESAKVFEFLRSLNGEFLFNFMAEEVNRHAGWDGVAASVGRFLADPAWKDAFEAMPEGSNETKILQLLKAKMKEARVATYLTDMAIRKPREDRIKMRLILGTHSGIGVEVFRTVQEKVEKEAVRTRHAIQTEESRQSQLFPEDQIIAFETDRDGVGCSAHVGWATELLLQTVSKRPGIAFGPLASEVMELVPVRTTHLNKIATANRKAGLLRFDLPNGKRTPSPDTRIWAGTASDK
152516	GC_00019260	Accessory	Pa_pan_DSM2944	3707	1	1	1	0	1	1	1					PF00805.24	Pentapeptide repeats (8 copies)									MLRSLTFLAALALASGVHAANSEQTGGSWPVIVDEPTPREGPLVISTCEIRPGAACPGADLRHADLRGLKLNGIDLKGANLMRANLFGAELKGADLTGADLRGANLQMGQLQGVVMRDADLTGANLDYTRMAGADLSGANLTAATLEAAMAPKSKFVGARLIGANLMETKFYNADFAEALLEGNHAPYAIWEGVHMENCTGCPVDW
152517	GC_00019261	Accessory	Ru_sp_THAF33	4169	1	1	1	0	1	1	1	COG3702	Type IV secretory pathway, VirB3 component (VirB3)	U	Intracellular trafficking, secretion, and vesicular transport	PF05101.15	Type IV secretory pathway, VirB3-like protein	K03198	type IV secretion system protein VirB3							MPRRNTVFRGLSRPAEWGGLPVIYLLVILGMTMLSFFMFGIAPAIIAGFVFYTGLRLFYEWEPAFFRVLSVTLSKTPRTKNRQHHGGDYYSA
152518	GC_00019262	Accessory	O_tem_SB1	502	1	1	1	0	1	1	1	COG4123	tRNA1(Val) A37 N6-methylase TrmN6 (TrmN6)	J	Translation, ribosomal structure and biogenesis	PF05050.14	Methyltransferase FkbM domain					COG4123	tRNA modification			MSALLAENMYGKYSVPENLEHRPAVRLVTAGKVYEPKTISFMAKNAGDGDVIHAGTFFGDFLPGVSAGLASGRKVWAFEPNPNSFQNAAETCKLNKLENVEIQNHALSSRTGSILFRTHDENGNPMGGHSHFVDEMSEGVQEVSSIRLDDAVPFDRKVSVLQLDVEGHERDALMGARGIIDKWKPILILEDFERPRWIRRQFGHHGYRLVGRLHANRVFATSDIKLH
152519	GC_00019263	Accessory	Pa_ami_JCM7686	3510	1	1	1	0	1	1	1	COG4172	ABC-type microcin C transport system, duplicated ATPase component YejF (YejF) (PUBMED:17873039)	Q	Secondary metabolites biosynthesis, transport and catabolism	PF00005.29	ABC transporter	K02031	peptide/nickel transport system ATP-binding protein							MTRDPRENVEPVLDIRNLKIEFRGKDETVVAIPDLSFKVMPGESYGLVGESGCGKSTTAMAIMGYLGTTGVIANGSIRFNGRELVGVSPQDLRSIRGRQIAMVYQDPMSALNPVKTIGAQLAEVPMLHLGATRREALDMAEAMLADVRLPDPGDMLRRYPHQLSGGQQQRVVIAMALLARPSLLLLDEPTTGLDVTVEAAVIDLIEELRRRYATSLLFISHNLGLIAESCDRLGIMYSGEMVEEGSTEQVFRHPRHPYTRGLIDCIPDLRGDKRTRTLAAIPGHIPLPQERPEGCLFGPRCASFRAGICDQPGLPLQSADAAAHLVRCARWPDVAAPVPAPGVAVRETTGAEPAIALSDVSKIYAISPTRSVKANEAISFEAGRGEIVALVGESGCGKSTLARIVTGLGRASSGAIRMAGENIAMIEASARPPEMLKAVQMIFQNPDSTLNPSHGATFSIYRSIKKFGLRKGKAEIEARVRELLEMVRLSPAVAKRKPNQLSGGQKQRIAIARAFAADPTLIVADEPVSALDVSVQAAVVTLLLDIQREKEATMLFISHDLALVRHVADKVVVMYLGKVMEQGTVDEVFGTGAHPYTEALLSAIRDPHAEGAPSTRITLSGDTPSPINVPAGCRFATRCHRKLGAICDTTPPPLRKVSETHEIACHIGCAELAAHPPVLGRVAKAG
152520	GC_00019264	Accessory	Pa_pan_DSM2944	3864	1	1	1	0	1	1	1															MDIEKFSLRNGGGFVAKLHVVAAPPDGGSSQTYEENTDIPLGQEKTVDLGSLKIPEGSRVKLKAFVVWGNDNVAQQAFVYRKGTNKTAKYSITGTTLDNQLGLIGVQ
152521	GC_00019265	Accessory	D_shi_DFL12	938	1	1	1	0	1	1	1	COG3087	Cell division protein FtsN (FtsN) (PDB:1UTA)	D	Cell cycle control, cell division, chromosome partitioning	PF05036.15	SPOR domain									MGMNMKPRVWIGLGILVALAGCEGQTPFAFLDRPGETATAQGIPTEGGETIDVEAPEIFGVTDTGLWDGRPSLGGVWVAFPDVPEPERVIIRNTANGSSVIGALFRRERDNPGPRFQISSDAAEALNILAGEPTQINVVALTRDVAPAPAPDAETVDPTTAIAAAAIAEAELDEDTTDTAAAPPSPAPALAASSTLARPYIQIGIFNVAANAEATEAQMRAAGLAADTTTQESQGKTFYRVIVGPAPTETARDAALDTVRSLGFADAYFVTN
152522	GC_00019266	Accessory	Ru_pom_DSS3	2719	1	1	1	0	1	1	1	COG1042	Acyl-CoA synthetase (NDP forming) (PatZN) (PDB:4YAK) (PUBMED:26251518)	C	Energy production and conversion	PF13549.8	ATP-grasp domain									MRPAQRENFRRLLTPRHIAFVGGRDAAIAIREARRRGFAGRMWAVNPKRDVLEGVACVPTIADLPEAPDAVYLAIPAAAVTGALGQLSAMGVGGVVCFSAGFKETGDAAAERALIAAAGDMALIGPNCYGLINYVGNSALWSFEHGGWSPGYGAAIITQSGMFSSDITMSQRSLPMAYMVSAGNQAVLGLEDFLDAFASDPVVRAIGLHIEGLQDVARFERTALRALERGVPVVALKSGSSRIGAALTISHTGSLSGANELYEALFARCGVISVSNPSQFLETLKLLCVTGAPRGARVAGFTCSGGGATMLADHAERIGLSFPAVEGAHRTELKALLPEIATVSNPLDYTTPIWGQGEHTYPVFSRTLEAVTPDFTVLVQDYPAAGLDESKVFYLNDAGAFARAATEQQVPAAILATIPENMDAETRQMLIEQGVAPMQGIHEALNAIRDAAGWSAARARILSAKPAPLLPPLVPANLVGQTEDIGKDWLRGAGCAVPEGRSVTAREVESAAAEIGFPVALKMMSPRLAHKTEAGAVALNVADQSELRAALAQMPGAVAAYDPDALTDRFLVEAMSPPPLAELILTLRRDPQFGHALVLGSGGVLVELLGDAVTLLLPCSVADVQRGLEGLRLAPLLGGYRGRPAADLARIADDIYALTRAYLQDCAEIAEVEINPLFVYPDRVVAIDVLLHRVAGQ
152523	GC_00019267	Accessory	J_sp_CCS1	3200	1	1	1	0	1	1	1	COG0745	DNA-binding response regulator, OmpR family, contains REC and winged-helix (wHTH) domain (OmpR) (PDB:1XHF)	T|K	Signal transduction mechanisms|Transcription	PF00072.26	Response regulator receiver domain									MDDRLSEFDLRPQPTAERPLLGLTILVVEDSRYASEAIRLMSLRSGARLRRADCLASAERHLNVYSPAVAIVDLGLPDGSGLDLIKTMASATPRVQVILGTSGAEREAAEAQVLACGADGFIAKPVSTIAAYQAAILAHLPDAQRPTGPREAPIVSVDPDPLALREDLSHAMDLLALDTPPISYLRRFLIGLARAVKDQPLEKHAHAMTDTLGAPDRAALRAILSGRIQAVPGVV
152524	GC_00019268	Accessory	O_sp_SW4	3360	1	1	1	0	1	1	1	COG0625	Glutathione S-transferase (GstA) (PDB:1A0F)	O	Posttranslational modification, protein turnover, chaperones	PF02798.22	Glutathione S-transferase, N-terminal domain	K00799	glutathione S-transferase [EC:2.5.1.18]							MKLYNANFSPNALRVRAVALELGIDLEIIEVDIRGGDNRSVEFLSMNPNAKVPVLADGDFVIWESRAINSYLASKKPERGLYPDDPKARATVDQWLYWQTIHLGPAMQKLSFERFLKAKFGMGEADQSVIDAELKNVDQFLAVLEFGLAGKDWIAGDLSVADFALASTFMYRVQSDISLDDLPNVAAWIERLEARASWKEAFAPVRALFGV
152525	GC_00019269	Accessory	D_shi_DFL12	3943	1	1	1	0	1	1	1	COG1502	Phosphatidylserine/phosphatidylglycerophosphate/cardiolipin synthase (Cls) (PDB:1BYR)	I	Lipid transport and metabolism	PF13091.8	PLD-like domain					COG1502	Phospholipid biosynthesis			MLTSQDRSHQAENSDARIQVLITAAEAFPELERAFLAASSEIWASFRVFDLRTKLRSDAAKAIGETWFDLVEHTLSRGVAIHMAISDFDAIMAPRLHNHTWNSMRAFLAAAEIAGPQACLDVVGAAHPARAGRPHRVLVWPWVYRRLAEVVEDLNADTPDRRARRLEHLPGLARHVEKDDDGFVRAKRWPPADLLPVTHHQKLAVFDRKTVYIGGLDLDERRYDDPDHQRGRDETWHDVQLMVEGGALAREAQSHVEQFLKVTAGRGDPPPATELLTTVSRRHRVTTPFLGPKPVRNTLLEAHLARIESSEDLIYLETQFFRDIRIADALAKRKREAPSLDLIVVLPGAPEDVAFDGATSSDAKFGEFQQVRAFDRVQQAFGEDCIFCAPVRPEAYDTGKRDCLAGSPIIYVHAKLAIFDTTRAIVSSANLNGRSLSWDTEAGLELDDPEMVAHLQRRTFSHWYGEDAPEAFLAPDTAVSEWRKRAMRNLQAKPSARQGFLVPYDPEPARAFGRWVPGVPDALV
152526	GC_00019270	Accessory	Ru_pom_DSS3	4014	1	1	1	0	1	1	1	COG3311	DNA-binding transcriptional regulator AlpA (AlpA)	K|X	Transcription|Mobilome: prophages, transposons	PF05930.14	Prophage CP4-57 regulatory protein (AlpA)	K07733	prophage regulatory protein							MKISDGRKTLATRADLKRLGINVSNTTLLRWEARGRFPRRIRMAGTSVAWFLSEIEDWLADRAAERVRTHYAEY
152527	GC_00019271	Accessory	D_shi_DFL12	3778	1	1	1	0	1	1	1	COG0318	O-succinylbenzoic acid-CoA ligase MenE or related acyl-CoA synthetase (AMP-forming) (MenE/FadK) (PDB:5EY9) (PUBMED:25151136;27455459)	I	Lipid transport and metabolism	PF00501.30	AMP-binding enzyme	K16876	2-furoate---CoA ligase [EC:6.2.1.31]			COG0318	Menaquinone biosynthesis			MLDLGRSLIASAARDPDALAIVDGDVRLSYADWLRQISALVQGLADMGLRHGDRLVTAMQNNHAAASIHWACQMAGITIVPVNWRATADEITFFTENSGARAIACDGSSVDAVRASATDLPCLTYETDVDGAVRFEDVVAGSAPDASPKASADDWSIMLYTSGTTARPKGVPRRHRAERAGTLAHVAQNLMPMNDATLGVMPLYHTMGVRSLLAMTLLNGTFVCLPRFNCADALGLIADERIGSLYLVPTLYHDLLEHPDFASTDLSAVKRLGFAGASMTDGLLKRVQAAFQPELFVNHYGSSEIYTFSIEQDAVSKPGSAGKAGLNQDLRVVRMGAGDPAAVMAQGEEGEIIATLAGDEAFEGYWQRPDANEKSLRDGWYFTGDCGHFDAEGDLYVTGRVDDMIITGGENVSPVEVESCLSMHPAVEDCAAVGLPDERWGKIVTAFVKRRHAVSTEELDAHCRDSALANFKRPRRIIFVSELPKSPVGKLLRRELVAGNYTPEPEETAAG
152528	GC_00019272	Accessory	O_sp_SW4	3385	1	1	1	0	1	1	1	COG0842	ABC-type multidrug transport system, permease component (YadH)	V	Defense mechanisms	PF12698.9	ABC-2 family transporter protein									MDGTFSATANLVAAYANAIITGFGVQTAPPIEVAARVWYNPALRSVNFVVPGLFGVILMAFPPLLTALAITREKETGSIQQIFASPVTPVEFLSGKLIPYGLIAFLQIVMVIAVGFLWFAVPLKGSLGLLFGVGMIYVFTTVGIGLLVSTITSSLLVAMLLTLILSLMPSFLFSGFLFPIFTMPYVLQLYTRLFPAQYFVDFSRGVVLKGAGLAELWPSVLLLLTYTLVIFALAVWRFKKKVA
152529	GC_00019273	Accessory	D_shi_DFL12	1941	1	1	1	0	1	1	1															MVFSKPGHPHDGERYDPEISADGLMQACVSHAYYSFKNGTDLFHRNTRWFIDQLYPDLTFDEQLRRVWLTEGRLCSIDNEIGRTTDRSCASNFLVRQVALLPNATVVAFGGKAKHYLTGIGIDYVSAYALAPPGANHRPARPSWEAAIAEVAARRQARRAGG
152530	GC_00019274	Accessory	D_shi_DFL12	3951	1	1	1	0	1	1	1	COG2857	Cytochrome c1 (CYT1)	C	Energy production and conversion	PF00034.23	Cytochrome c									MRPTATYATVLALFSLAVAAMAWSALRPENSPGHALATTTSAAFSDLAAWFRSGPADGQPDWEAAARNVYGADASHGAQLMILHGCGACHTIPGVTGADGSVGPDLGGLADRAYVGGVLPNEPGGLVRWLVNPTTYAPNTAMPDLGVTEAEARDMAAYLFTLRGE
152531	GC_00019275	Accessory	Ru_sp_AD91A	452	1	1	1	0	1	1	1															MNHNNATGSEMKIRWIRLFTSGLGMPNDGLPDFGDFVGTVDANDIKSIFPCPKSNEHLFVLVEGREDNGTVARDIVLKTDLFAIFPDLAVTFP
152532	GC_00019276	Accessory	Ph_pis_P18	4129	1	1	1	0	1	1	1															MKFVLALTFFGMFASTSAIAQNCQLIGNQTYCDNGINSQTIGNTTYYSNGVTDQTIGNQTYGSDGLNSQRIGNQTYYSDGTTAQTIGNQTYFSDGTTCQTIGTQVYCN
152533	GC_00019277	Accessory	Pa_sp_Arc7R13	248	1	1	1	0	1	1	1	COG3932	Exopolysaccharide synthesis protein ExoD (ExoD) (PUBMED:1987158)	M	Cell wall/membrane/envelope biogenesis	PF06055.14	Exopolysaccharide synthesis, ExoD									MSDDTVITDLVGRVRKGAEGDKVSVGQIAEALGQDSLPPNLMIPAFAVASPLSGVPLFSSICGLLIALVSAQMLIGRDHVWLPGFLMRRQVSGDRLRKALDWMEKPARFLDRVSHERLTPLVRRPMRWIVQGICLCCGLVMPLLEFIPFTSSLMGVVVSLLAFGLLARDGVFVLLGFLAIGGVVTLVLTLMP
152534	GC_00019278	Accessory	Pa_sp_BM15	1205	1	1	1	0	1	1	1															MLKIPVANSIKLLVQVFFVQLALMLRHLLTAFRRKERGRGLTRRVSEPANRQQNINGRIFKANVATLAVLLSTFASQAVAQSVPSNFRVPDAVTELNGTTGGVASIGCGNGSVPYTVQELIDGDYNVLEGYCHTVPIPSDRGADFEFVGIGSDEFYNGIGIYTNAGNAASDNELRSFNVVISYIDPATGPQTTTVTTAAVPDTTNTRVPVYIPFSSLGLPAGLPSITGIVINNYGGVPTFTDPVPIREFSLY
152535	GC_00019279	Accessory	Ru_sp_THAF33	151	1	1	1	0	1	1	1	COG3393	Predicted acetyltransferase, GNAT family	R	General function prediction only	PF00583.27	Acetyltransferase (GNAT) family	K06976	uncharacterized protein							MIQEASPSDAPAIEAFLAKHPDTSMFLRSNLLAHGIGFGDDDHSTRFFIWGQDRIQGVFGLTKKGYLMAQLPDCSPEAAQALAGRIAGQIVLGMTGAAQQVEMILDALGLGQAGYRLHHDEPLYRLDLGEIPEAPIPFRALSEADRPLLTRWFADYFEDTDQAKGQEAREMASDRITTDIQSGRAIVMLEDDAPVAMAAINASVRDQVQVGGVFVPRENRNCGLGRKVTTAVLQKARTEGANKAILFANNPPAARAYEAMGFQQVGWYRVALLQTPQKVMS
152536	GC_00019280	Accessory	D_shi_DFL12	712	1	1	1	0	1	1	1					PF08889.13	WbqC-like protein family									MRLAVMQPYLYPYPLYFHLIASVDRFVVFDCVQFPRRGRVHRAPLPGAGWLTLPLAPQPRDTTIQALRFADAAQRLWSDRLAALPWLGPELTARLAPLGADVTGYLVDQLRGVCARLGITTPLLRSSALDLPRAARGTDRVIAAARALGADHYVNLPGGRPLYDPATFAAAGLELSFLAPYAGPHASLLHALATQPVATLQDELARLPAPERALP
152537	GC_00019281	Accessory	Ph_gal_P128	1308	1	1	1	0	1	1	1					PF08765.13	Mor transcription activator family									MSRNFRPYLPGVLSYIAEEISLDLAVRLAEAKGGREVYISDKAGSSLAELVGAEDALRLYKLLGGGKLVVPAGNFGGQAGRRQRIAMFLDQGKSHSVIAAEVDVTLRTVERVAASLRRRNDDQGDFFI
152538	GC_00019282	Accessory	Ro_den_FDAARGOS309	1937	1	1	1	0	1	1	1	COG3279	DNA-binding response regulator, LytR/AlgR family (LytT) (PDB:3BS1)	K|T	Transcription|Signal transduction mechanisms	PF04397.17	LytTr DNA-binding domain									MSLALRQLQVTLTRPVFWIVICAVVVLTAMAGPYYTLERLSFPERLVYWGTALPLSALTMTFLSILTYRLTDNMSLNWVFVAVLAGLAGVLPVVGSVYLSEGMATGFAAGWLDGVGFLHLTMYIVPSVVGVTLVINALFEFGVLGQQSAVSEPALPKPTLLQSKLPHHLGTAIVTLQAQDHYVEVTTLKGRATVLMRLGDAIRDLEPLGGLQVHRSWWVNPAYVRRIETGKSGQELVMQTGINVPVGRSFRKAVKDVL
152539	GC_00019283	Accessory	Ro_den_FDAARGOS309	3919	1	1	1	0	1	1	1															MQVDYSDMKQGALEARTRAAQFEKQWMTWLTLASAGGLALLLSFSTGMAHPNHTLLMLLPAYFAFLLGMAAAGLSFATKLREELAQSSHSASAFNREEYRTAAGALPTVIASPPRLADEANQDKDAIVAKCNAAHDLAEEAWKSRVRWLWLTRILLATSVSAFIFGVAWPGLFVFFGGDLVGGS
152540	GC_00019284	Accessory	O_sp_SW4	2593	1	1	1	0	1	1	1	COG0457|COG3710|COG5616	Tetratricopeptide (TPR) repeat (TPR) (PDB:3AS4)|DNA-binding winged helix-turn-helix (wHTH) domain (CadC1)|TolB amino-terminal domain (function unknown) (TolBN) (PDB:1C5K) (PUBMED:10673426;24821816)	R|K|T	General function prediction only|Transcription|Signal transduction mechanisms	PF00486.30	Transcriptional regulatory protein, C terminal									MSRNRDEIATKFAGTLLLGAFVFECANGELREGTGASVTLRNQSIQVLQFLAQHNAAAVGKEDLIAAVWGDTHVTDDSLVQCISEIRRALKDTNQTIIQTLPRKGYRLNGTWVPDAPVLPKYAHHRGVFIRAFKSIVSNNEHVAFAEGLSEDLITRLSMLRNLDVTAEHSGYSFKNRNAPSRDGNPDSETVLMGSVRISGNKVRVTAQLLKQATDEIIFSRRYDRELEDIFEIQDDIAGNIIAETQIALTEGEAARMAHRRTRSVKAWERFHQAVLEHFKYTASGNTAARHLYREALRHDPAYLDARVGEAWTYWFDGRSSHVFDPDQSLRKCRNLADSLVTVAPDMPDVIQLDAALLVLEGDFDRATKRADEAFRAGPSFLYTRAITAWVHLYAGNFERAREIYREHISASEYVADDTLFYFAQCLSLLGEHDEAVSLAEDYRRRVPGTVYGYTLLATALGLAGRKEAARATITQLQAAHPSFSLETFCRHEPFKDQSLTEMLESELREAGLT
152541	GC_00019285	Accessory	Pa_sp_Arc7R13	1505	1	1	1	0	1	1	1					PF11720.10	Peptidase inhibitor I78 family									MTPFRHPVLSASLLMLTLGACAGSPYDVPARQCDLSQHQALVGRNIGEVRLPPNLRKREVHNQGVMTRNYNPARLTMFLDAKGWIARVECS
152542	GC_00019286	Accessory	L_met_DSM14336	4190	1	1	1	0	1	1	1	COG0402	Cytosine/adenosine deaminase or related metal-dependent hydrolase (SsnA) (PDB:3O7U)	F|R	Nucleotide transport and metabolism|General function prediction only	PF07969.13	Amidohydrolase family	K01485	cytosine/creatinine deaminase [EC:3.5.4.1 3.5.4.21]			COG0402	Pyrimidine salvage			MTEDILLRNLRLLGAEPADMLIEGGRIAQTGPDLPSRPGVPEEDCGGAILLPGLVEAHTHLDKSLWGMGWRPHQAGPSLRDKIDTERRLRQEWNIDPHRQSTRQALLSLGHGSTAIRSHVDVDTETGLAGIEGVARTRSELAGLVDIEIVAFPQSGLMTRPGTLELLDAALRGPADVVGGLDPCGMDADPKGQLDAVFALAEKHGKPIDIHLHEPGELGAFSMEMIIERTCALGMQGRVTVSHAFCLGMPDRDRARALVAQLAEAQIHIATVATPFRPVPLAEDLRAAGVTLCAGSDGIRDTWGPYGNADMLERAMLLGQRNNMRADSDVEHALWCCSWGGAKVMGLEDYGLETGCQADLVLVEAETVAHAVVAHPPRKLVLKAGRIVAREGRSLREAP
152543	GC_00019287	Accessory	Pa_pan_DSM2944	775	1	1	1	0	1	1	1	COG2272	Carboxylesterase type B (PnbA) (PDB:1K4Y)	I	Lipid transport and metabolism	PF07519.13	Tannase and feruloyl esterase	K09252	feruloyl esterase [EC:3.1.1.73]							MSRPKIRSASLLVAALLASLPVGGRAAPADLAVVAPVASCASLAGTDMTGIGGPGSAVTEAVETTSDGVPVCSIIGTLAPKVNFQILLPLESWTQRYLQVGCGGLCGRITLQSGASAGCKVLSDGGFVMAATDMGHTGQDGKWGLDDQQRRDFAYRAQHVTAQAAKTLIRAFYGQDARYSYFNGCSDGGREGLMEAMRFPEDFDGIIAGAPAMLFQVQNTLHHGWLARANTGADGKPILLSDKLPLLHRAVVAACDTADGVRDGLISQPAACSFDPAVLVCKDGPAGDCLTAAEAEVAAKVYDGPRDAVTSAPLTPGQQLPGSELNWQGVFVPDSHDQQPFSAMIVDPVLRYLAFEPARPQMTLDDLHFTIATLDALRPRHPLFDATNPDLSAFQQAGGKLILWHGLADPHIAPANTLALHKAMLEVMGADTLAGFERLYLLPGVSHCSGGEGPSNLDLLTPMMAWVEGDEAPEAILTSSTAAVSSFGQPEGDEGRGGGMAIKDLGIPPLPAMTRPVWPWPATAALRPGADYTKADSWTRGPDAAIVSTRDWPGSDLFAPYTSTE
152544	GC_00019288	Accessory	L_sp_NJS204	929	1	1	1	0	1	1	1															MNNAPQKNLLEQQVELTRLVLDHREGMQQHLISRVLPHLGEPERTAVEELVEFLDEEDSITPDLAYNLDTVLAEIRMEIAAGTTAEQVAIPRAQLIGCAEAFDTCKSVTPAAEVLQAALPAVEQLYQAVRNALNFAEAVKLSLRMFDEG
152545	GC_00019289	Accessory	L_met_DSM14336	3550	1	1	1	0	1	1	1															MDRILLMIVCAFAGAAGVYFYLQSKQPVVVGTTPVISEPRLINALETTEAYSANALVLVKERRLLGRENNAVYVSQWQQKVVIGVDFTGFDWKTVSGIGEELKEGGHTVSGTIPALKVLHEYVVKGSEKNEVASRIVNFDEDKVLGAAAEERRGAADTCSRDMILYRDEVVKHAMETVVRNLSAAMPVDANGAPLVAFNLHFENEADLLAGIAQRNSGNQGSTSCSGVEYVN
152546	GC_00019290	Accessory	D_shi_DFL12	3324	1	1	1	0	1	1	1	COG1560	Palmitoleoyl-ACP: Kdo2-lipid-IV acyltransferase (lipid A biosynthesis) (LpxP) (PDB:5F2T) (PUBMED:11830595)	I	Lipid transport and metabolism	PF03279.15	Bacterial lipid A biosynthesis acyltransferase					COG1560	Lipid A biosynthesis			MALSFTRFKDRIWGGFDASLRALAGMPGWVQTLAYGPLQGLFLVAYLLPGTPLAKTSRDFAALLGRRDAFAMYRQFARQFAFGLQRMEMLRSGQAQALGAMLDIPRADLIDRALSEGKGAVIAMPHCHASIAMVRGLAARYPVLMLVRESREGARAEAQRSYYDHLGCDCVDVRRTSDAAVARVVLKALRQGKLVVGVVDRIQAAPLAEEPYDKMRDMVRVDAFGQPVGWIGWPVRFAARLGSPILPAMVAQTPTRIVLHLSPPRRPEDLQTATQAIADDLATLIRAHPAEWVFLYDKHWRQVLDRARADPPQLT
152547	GC_00019291	Accessory	Pa_pan_DSM2944	2995	1	1	1	0	1	1	1															MVHDPKMLTEQEMLQTAVDGLDSDTPHRIDAKFKQAIDEMNEEEAQAANDKANLDWNKSYDELGDG
152548	GC_00019292	Accessory	L_aqu_R2C4	130	1	1	1	0	1	1	1					PF13545.8	Crp-like helix-turn-helix domain									MLKGLRAEQEMYMAAVRADMRLLKLTTALEHRVWLLLNSVSEGTRWVPVEQRALAEMCSVSVNTVSAAIRVLVEKKLIERRRVHKSYEYRTAANTEAHNVEASELRLMRGAKPSES
152549	GC_00019293	Accessory	Ru_sp_AD91A	3523	1	1	1	0	1	1	1															MGMSSTALSLIDVITVIGTVASVAGLVVALRKFGHK
152550	GC_00019294	Accessory	J_sp_CCS1	3304	1	1	1	0	1	1	1	COG4421	Capsular polysaccharide biosynthesis protein	M	Cell wall/membrane/envelope biogenesis	PF04577.16	Glycosyltransferase 61									MTHDTGDDQAPPCLDYDPDAPINWTPTWHRNVTAYPWAQNEPRGYRRAAGMFGADGQHLTDSHCWRYAHEPMTIVPERDDINAPNDLVEGRWLFAGMFYAHFGHFLVETTQRLYALADHADVDGIFFYPKPRLTHEFKPYRALKPIFAHLGLADVKVRLPQKPVRIEQIAFPPPAFGIGEMSAGRPEYRAFMRDRLTRDTPPEGARDIYITRSGLTSRRGRIVMEEHMEALMAAEGYRIFHPQGHSLAEQVAQYRAARRIVALDGSALHLTAMVAEPETKIAIINRGPSANVEDYMRQFRSFAGIEPTRIEAIKGCWHPADRRFVKREVQAHLDFPSAAHQLAEAGFVAKPQLWTDPPRADLEARLTALSASFEAELSYRDLR
152551	GC_00019295	Accessory	Pa_sp_BM15	1228	1	1	1	0	1	1	1	COG0483	Archaeal fructose-1,6-bisphosphatase or related enzyme, inositol monophosphatase family (SuhB) (PDB:1AWB)	G	Carbohydrate transport and metabolism	PF00459.27	Inositol monophosphatase family	K01092	myo-inositol-1(or 4)-monophosphatase [EC:3.1.3.25]	M00131	Pathway modules; Carbohydrate metabolism; Other carbohydrate metabolism	COG0483	Gluconeogenesis	M00131	Inositol phosphate metabolism, Ins(1,3,4,5)P4 => Ins(1,3,4)P3 => myo-inositol	MPLSTHEQSDRLTVMGEVAREAGALALDYFHSRDSLQIETKRALTDMVSIADREVEELIRARLLARFPDDAFLGEEYGLRDGRSGLTWVVDPIDGTAPFLNGLPGWCVSIGLMDAQGPLLGAIHAPVLDEMFLGGRGQGMAVNGKPAQITRRFDLSTGLLGIGSNDQAAPDRLARLHRDLSAEGIAQVRYGSGALMLAFVAAGRLVGYCEPRMSLWDCCAAYALIEGAGGRVAAIGADAFQGWKFGVLGSTRDDYDRLAALTRFEAPDWDPAPDT
152552	GC_00019296	Accessory	Rh_cap_A12	1584	1	1	1	0	1	1	1	COG2931	Ca2+-binding protein, RTX toxin-related (PDB:1AF0) (PUBMED:15135544)	Q	Secondary metabolites biosynthesis, transport and catabolism	PF13403.8	Hint domain	K01406	serralysin [EC:3.4.24.40]							MATYRIGGYSAASITSAGGSSFTLDPGYESATQAVTITVTDNDAYFSGSASGQLDGNQTAVVTTASGAVLASGAVRLGTATSFITPSGTTARIYDVYVGNTLVGYVSTAALTPGVVMTVTGSASATSTGQSYSGLASTSYASSAASSLVGGAGDDSIRAGAGNDTVSGNAGHDTIDGGAGNDVLSGNDGNDLILGGTGNDTLDGGAGNDTLAGGAGADSLNGGSGMDYADYSASSGAVTIDLSRWTAAGGDAAGDSLTGIDGLIGSAQGDSLVGFDDAAYSGSDVYTNIFYGGGGNDTLDGRGGNDILYGGDDNDLILGGSGDDTLFGDAGDDRLSGGLGADVLTGGSGADTFVFDAQSGADRITDFDLALIDGKTRDQLDVSGLRDDQGKLVTWDDAVIGSDADGHAVITFPTVTGGPVITLVGTPADQISRPLLHAMGVPCFTAGTLIETPRGPVPVESLRPGDLVLSRDHGAVPVLWSGGRSLTAGDLAAEPGLLPVAIRENALGRHGALLVSPQHAVLVLTDQGERLVRARHLAELNDPRFRIARGKRRVSYHHILLERHGIVTANGLACETLYPGPMALAALGPAARLSIALAQPWLAGVVLGAADPLAVYGPTARPLAARRGLRLLAPGALPRQRVA
152553	GC_00019297	Accessory	Ru_sp_THAF33	2722	1	1	1	0	1	1	1															MRLAVLGPGDKRECQTSSVAVKTAPWPNASWFAAGMLNPEMHELLLELTEREQDLTERIETVSFELRCSESRSEGSEIGFIGVGSEGFA
152554	GC_00019298	Accessory	Pa_sp_Arc7R13	1275	1	1	1	0	1	1	1	COG0583	DNA-binding transcriptional regulator, LysR family (LysR) (PDB:2FYI)	K	Transcription	PF03466.22	LysR substrate binding domain									MGASLFHRHAWGVSQTFAGQRFLHRARRAIKTIDEGAHEVAAAGRSEQGRVRIGIYSSIASGFLTKLLASYGRSHKDVRIELIDGDPAEHVAAIRQFRLDVAFLTGDREWPGCDRAPLWSERVFVVLPDLHPLAALDEVMWGDLADEPFIVSEAAPGQEIHDHLVRELADLGRHPEIQVQSVGRDNLLPLVAIGQGLTLVSEAMTVAALPGITYRPIAAEVLPFSAVWSPANDNPAFRRLLSMAKAASAKAMRLKQAASQIGASDVLLRSRDLSQ
152555	GC_00019299	Accessory	Pa_den_ATCC19367	1807	1	1	1	0	1	1	1					PF10983.10	Protein of unknown function (DUF2793)									MANSANLALPYLAASQAQKHVTHNEALRLLDGIVQLSAADRAVNTPPGSPSPGTRYIVGGAPTGEWAGWDDSIALWADGSWFRMIPKPGWTCWVEDEGMFYVFDGSGWVTLASTLGL
152556	GC_00019300	Accessory	D_shi_DFL12	506	1	1	1	0	1	1	1	COG3381	Cytoplasmic chaperone TorD involved in molybdoenzyme TorA maturation (TorD) (PDB:1N1C)	O	Posttranslational modification, protein turnover, chaperones	PF02613.17	Nitrate reductase delta subunit									MLRAQQWSLIASLLVAPPDSDALSALAGLTGDDTALGQAYGVLADTAGAADAEDVAREFFELFVGVGRGELLPYASFYLTGFLNERPLADLRRDLAMMGIERVEGRFEPEDHIASIAEVMAGLAAGDFDASVLGCGAAGEAGFFARHLEPWAAQFFDDLAVAPSARFYRSVAEVGRIFTDIETRAFALEAKAHRASGSGVAKS
152557	GC_00019301	Accessory	Pa_den_ATCC19367	1279	1	1	1	0	1	1	1	COG0625	Glutathione S-transferase (GstA) (PDB:1A0F)	O	Posttranslational modification, protein turnover, chaperones	PF02798.22	Glutathione S-transferase, N-terminal domain	K00799	glutathione S-transferase [EC:2.5.1.18]							MPGQVTIWTYDWVPKAPRGYVRDLRLRWALEEAGIGYAVATVPFDDRGPDHLARQPFAQVPFLDDGDIRIFESGACLLHLAEKSEALMPREPQEKADTLQWFVAALNSVEMVTVPWWFIDMSGQAENLLAGWMQQRFERLEAVLETREWLAATCFTVADIMMSDVLRIPNDLGKLENYPALGAYVARSCSRPAFRKARRDQLAHFEAADAAKAQARN
152558	GC_00019302	Accessory	J_sp_CCS1	3485	1	1	1	0	1	1	1															MARKKKIDPDEHLASIIPRAPRRVVAVGFIVSLAVIVWTVAALRPPEHFGYMLFLVFFGAGCFWLGYTMWHASAREIELTRSELREVGGRVLCTVDNVARVDRGAFAFKPAGGFLIRLKEPHAPRVYAPGLWWRWGRTLAVGGVTARQDGKNVADMMIVMLVERGEDV
152559	GC_00019303	Accessory	Rh_cap_A12	1746	1	1	1	0	1	1	1															MTLLGLLVAFGGGIFGAAIGALPAFAFVGFLTMIGVAIQLAIGAGTTDFFGIPFGAFGPHTGGFAAGVAAAAYAAKKGKLDSGRNIVTAGMGLNAPDVLLVGGIFGLIGYVIFWALQFVPSFGPGLAFSDLPAVGVVISAFLARFLWGTCGFCGKADPGRGFFQPTDATKWLVFQSSPAQIAVIGLGGGLLGAWLGVTHGVPGALLAFGIAASSLFFLTLGVLIPVTHHIMLPAALAGVASGSVIWGAVIGILSAFLGEFFARAFLCHGDTHVDPPACAIAVMTFAINLLTAVGFWTLAPLPV
152560	GC_00019304	Accessory	Rh_sp_CZR27	1052	1	1	1	0	1	1	1	COG0840	Methyl-accepting chemotaxis protein (MCP) (Tar) (PDB:1QU7)	T	Signal transduction mechanisms	PF11563.10	Protoglobin	K03406	methyl-accepting chemotaxis protein							MSKKTDLQERLDFLKLDAAALARLPENRDIFLEAVDEALRDFYDRVGGTPEAAAFFRDESRMTHAAGKQKTHWSRIASGEIDEDYVSEATRVGRTHARIGLEPRWYLGGYALILERMVSIMLPRMLGRGFHSRKRVERTAESIGLMLKAAILDMDYGVSTYFEALEEERREIEKEREVATQLARSLADASSAMEEIAATVRQTADNADQTRSSATQVSELATAGSEAVTGAATAMREIAGKVGIVQEIARQTNLLALNAAVEAARAGSQGAGFAVVAGEVRRLAERVEQASAEIGALAASTLAASSRAEQSLHRLLPDIDRTTQLVAEISTACKEQTIGVDQVNQAILRMNELGRKLDAAESAIQRRSGRPQPHAAPGTRGGCPMHAGRSRAA
152561	GC_00019305	Accessory	Pa_sp_BM15	1	1	1	1	0	1	1	1															MINVDQHTAQANVVWSGEIVTLMVMRVQLEGPDQLPVGPDRES
152562	GC_00019306	Accessory	Pa_sp_BM15	794	1	1	1	0	1	1	1	COG1593	TRAP-type C4-dicarboxylate transport system, large permease component (DctQ)	G	Carbohydrate transport and metabolism	PF06808.14	Tripartite ATP-independent periplasmic transporter, DctM component	K11690	C4-dicarboxylate transporter, DctM subunit							MEPITIGVLALAALLGLIALRVPIAASLICVSFLGIWAVAGLRPAISMLSTIPYTTSASWTLSSIPMFLLMGYIAYHSGLTRGLFEAARVWWGWLPGGLAIASLAGASGFAAVSGSSVACSAAIGRIAVPEMARQGYNLSIATGSVAAGGTIGALIPPSIILILFGIQAETSINQLFLGGLFLGLASLAFYITAVLIVWWRDPASLPRAEPYTMGDRWQKTLEIWPVLLLIISVFGGLFTGFFTATEAGAFGSFMALLIGLMRRSLSWADFKESLVDTLLAGGALFIIAIGANLFTRLVAMSGLSMQMGIFVEGLGLSTFALLLVIVLIYLVLGMFLEPIGALLLTLPLFLPILAEHGVDKLWFGLLVAKLLEIGMITPPVGLNVFVIHSVARDYVRLEQVFAGIVPFILADLALVACMLAIRGFI
152563	GC_00019307	Accessory	Pa_sp_BM15	3151	1	1	1	0	1	1	1	COG1215	Glycosyltransferase, catalytic subunit of cellulose synthase and poly-beta-1,6-N-acetylglucosamine synthase (BcsA) (PDB:4HG6)	N	Cell motility	PF13632.8	Glycosyl transferase family group 2									MCALLPNEEEILLNSVRKVLGEIEFNKKNELIVSIASIESSRVLADLRTLELSHGQLRVLLSKEIVGKFAQLNSAIKCAQNDLIYLLDADEYPVERVLERACRQHSRDEIWQGVTLPRNQNVLFEKIVGSETKIKYLVGLQFRALGGGNVYFCGSNAIWPRQKLVSLQFNNASLVEDVEISVRANLEGHQVHFKPWLIATELAPSKLTSWWIQRRRWAKGWLEVGQHHFHDLVVSKRLNWRQKYDWLYLIYLRRVVLATAWLTYFTSAALVITFGSINTSDVLFDWALHIVPLQLSVAIIQVAATSNTGTRSGLLSKSSVLYVLCFPFYELMKSAVALDAVRLSALGRHEWQVTPRGMRPKE
152564	GC_00019308	Accessory	Pa_den_ATCC19367	3495	1	1	1	0	1	1	1	COG0015	Adenylosuccinate lyase (PurB) (PDB:2HVG)	F	Nucleotide transport and metabolism	PF00206.22	Lyase					COG0015	Purine biosynthesis			MAVGTLFGQLYGDDEMAAILSDRSAILAMLRVEVALARAQADLGAIPAAAAEVIAKAAEALDPDPAELAAAVARAGITAQPVIAALKSAAGEAGAFAHYGATSQDIVDTALALQLVAALDLLGGRLDRLTALLVQKAADHADLPIPARTRHQIAAPTTLGAKIAVWHGMAARNRQRLDELRPRLLLVSLHGAAGTEAALAGHGPALRASMAAALGLGVPAGPWHAARDGIAELAGWLSLVTGALGKMGLDLVQLGQSEIAEVAAGAGGGSSTMPQKQNPVAAEALATLARLNAGDLAGMHQALVHAQERDGIALGLEWNLLPGMLERSAAALRIACDLAGTLVPRPDRIAATFAADRGRMAAEAAGFLLAQTLPRAEALRIVAQALAQVAGGEAPTLADALARLAPGRDWAEALRPENLTGAAPDQARAARPI
152565	GC_00019309	Accessory	D_shi_DFL12	3903	1	1	1	0	1	1	1					PF11638.10	DnaA N-terminal domain									MGQGAEVPQSNVVPLRPVPEVSRAGGLWPQVQLQLRDSYPAQFATWFSKLEEVDLEGGCLTLAAPSAFVAATVMRDFEGLLVSAARQVEPSIHRVVLQKP
152566	GC_00019310	Accessory	L_sp_NJS204	4488	1	1	1	0	1	1	1	COG3307	O-antigen ligase (RfaL)	M	Cell wall/membrane/envelope biogenesis	PF04932.17	O-Antigen ligase	K16567	exopolysaccharide production protein ExoQ							MSIGAQAAMASAPARPFELVLAVLWFLVTFTVFPKDEYILYPLALYFSYAVWRDRRATVPILAGCWPLLLLPGWAMLSSPLGVVPDEALRTGAQMVLTALICVLFAAWMSPRRIVLTAFFATGICGVLSIFFTAYHDGAMTGIFAHKNMLGAKMLLLWAAALCVSFDPWFRLWLRFTALVLAALAFVLILRSHSATALVLSLAIITMIGGFGFFAGAGDRTPADRIATGLITAGVLAIALPVLLSGPDSLADLFFDRLGKSRTLTGRTQLWAYAEDVIRERPVTGYGGGGFWRYQENDLVRQIFAAFHKSPNQVFSFHNSFYENTVHFGLIGLGLTVFMLVWALACLAAQLLRRGGMPFIFFLTVAMVELIRAMVESELMRPFVLAHMLIWIGACYLAKHRLGTGRGPVQQRPAPSGPAVAFRTADLAVQNRS
152567	GC_00019311	Accessory	Pa_pan_DSM2944	3810	1	1	1	0	1	1	1	COG0346	Catechol 2,3-dioxygenase or related enzyme, vicinal oxygen chelate (VOC) family (GloA) (PDB:3R4Q) (PUBMED:11830595)	Q	Secondary metabolites biosynthesis, transport and catabolism	PF13669.8	Glyoxalase/Bleomycin resistance protein/Dioxygenase superfamily	K05606	methylmalonyl-CoA/ethylmalonyl-CoA epimerase [EC:5.1.99.1]	M00373|M00741|M00376|M00375|M00613	Pathway modules; Carbohydrate metabolism; Other carbohydrate metabolism|Pathway modules; Carbohydrate metabolism; Other carbohydrate metabolism|Pathway modules; Energy metabolism; Carbon fixation|Pathway modules; Energy metabolism; Carbon fixation|Signature modules; Module set; Metabolic capacity			M00373|M00741|M00376|M00375|M00613	Ethylmalonyl pathway|Propanoyl-CoA metabolism, propanoyl-CoA => succinyl-CoA|3-Hydroxypropionate bi-cycle|Hydroxypropionate-hydroxybutylate cycle|Anoxygenic photosynthesis in green nonsulfur bacteria	MPDSFDPVGNKTRSRLGAIVQMGYVVPDLERALVHWTQTLGVGPFLVTPRIDYAALHYRGRPIQVENAVALASWGGMQIEIIQQTGGDDSMFTDFIARRGGGLHHLCLLSGDLDADLAAWQARGVGVLMGGRTAAGIPFAYLDSDPLDQGRVIEIVQPTAGLKKFFARLESLAADWDGSRPIRYL
152568	GC_00019312	Accessory	Ru_sp_THAF33	3302	1	1	1	0	1	1	1	COG3581	Predicted nucleotide-binding protein, sugar kinase/HSP70/actin superfamily (PUBMED:16107329)	R	General function prediction only											MQGAVQEYYIVHCKYMLCWLGGIFMSRILEESYRAYEPRPFTADQRKDVTLLFGGVTWRAEKLLEGLFKSAGYNAQRLPDVTVEDLYLGRELADVGQCCPTAFTTGNLSSFLRNEAEAIGADEVAEKYVYVTAGACGACRFGQYHQSYELALKNLGLEAFRMFLVQQHEIDQSKCKDAGLQTDIHLLLSTALGMMAADAIQDLEYQLRPYELEQGATNRAAQKAVSEIYDAMLSRPKQMPKWGSVLWHSTTRRFLKAMRRARDHFEDIQLDRLRVKPMVKITGEFYLATAEGVQNYNMHKWLEGEGAEVQPAPMVVWFDYLMRYGGQKLKLGFGIKDKARQNYALLKLGQRFFRFKYDQMRRMLGGVPRPMPDQDKLRKLAAPFFDNMINGGEGDLLIAKAIWAHTQRKAHMICELSPYGCLPNTMSIGAMAAVQGRYPDMLYAPIEVKGDSDVHALSRCQMVLADAKIRAQEEFESALAAAGLTADEARRRAKEHPKVNTPFWKVPHRGAVGTASNVVLELGNATL
152569	GC_00019313	Accessory	Pa_ami_JCM7686	3578	1	1	1	0	1	1	1	COG1233	Phytoene dehydrogenase-related protein (PDB:4REP)	Q	Secondary metabolites biosynthesis, transport and catabolism	PF01593.26	Flavin containing amine oxidoreductase									MTTYDAVIIGGGHNGLVCGAYLAKAGQKVLVLERRALIGGACVTEELWPGYHVSTASHMLGMMQPRVVVDLELEKFGYGAIATPPGVHLIEGVGPVVLWQDAAKLQAEFARFSKRDAENYPKFQAHLAKVAPHFQRLLWQVPPDPAKPGLRSLVGLARTALANRGLLPAFHDVTDLITMSAWDYLARWFESPEVLAILGYYPAAAAGQSNSIHDPGTAYFLLRNHLREPGFGPAGGTGLARGGMGSVTQAIAASGRRYGLEIRENAEVEEVLIEGARASGVRLIGGEIIRARSVISNAATQHLFGDLVPESAAPEPFRREVTAIHSQSTAFKIHLAVDTPPPFTGLREAGYPHDAPVQVTLAPSLDYIERAYHEMKLGELSSRPYMTVQCPTLIDPSLAPKGKHLLSLYGGHVPPAAKGERRGENFREALFQRVLDTISAHAPGWDRVWHHRQILLAEDYEEIFRLPGGSPHHGDLTPDQLFFRRPIRGFADYRTPVAGLYLCGASAHPGGGVTGVPGYNAARVVGRDLGARL
152570	GC_00019314	Accessory	L_sp_NJS204	4812	1	1	1	0	1	1	1															MGNSERELRRLWTEQGVTKGRQDALIREIKAKAQPGSRVGPFIIGGSVREPEGEE
152571	GC_00019315	Accessory	Rh_sp_CZR27	1380	1	1	1	0	1	1	1	COG2319	WD40 repeat (WD40) (PDB:3UVN)	R	General function prediction only											MNQTLALTPFDLLSRRWLRPAEVCGAIFEASGKAVVFRDVEGRLALAPVADAEDTPARLRLELETGRAVIRPRQHEPAPLAEAALVTAAIAPFPGPGVLAADAAGALHRVTPRGQVTALAPAAGPVKALACDPVHFSLVIAREAGVEILDADLRRLGHVETDRPRGIAVRDGRIAVAHAGGLTLRDATSCRHLAIPEPEGAPALDPSGSWAAGRTAAGGLWLAEIATGRIAHLADFPLPPASVGFDTAGRLVTSGAYRLTAWSLDRPPFEDGMAGALRTGRPGLVAVTAAAPHPRRDVVAVGRANGELALARLGQPDEMVLRPGDGDAIGVLVWSADGRHLAIGTRGGLAALVDFPAQIFK
152572	GC_00019316	Accessory	Pa_ami_JCM7686	4500	1	1	1	0	1	1	1	COG2197	DNA-binding response regulator, NarL/FixJ family, contains REC and HTH domains (CitB) (PDB:1A04)	T|K	Signal transduction mechanisms|Transcription	PF03472.17	Autoinducer binding domain									MVWTIVPEMAHLDARLRAIAPMGYSLVIHVRSLTPEHYVSTYPERWVEIYTERQYAMFDPVNLWARTHSGRIRWSEVPVEKLSPAGTLIMDHAREYGLNYGCGVSRSRIEEYGTLSCLFCAREDRELTDGELDEVEGIFKQLLASIEAARPLSEMERAILSDLANGLPYKEVAHRQGVSTETIKKRLERIRNLLGARNSVQAVAIATKRGLILNQPASGPE
152573	GC_00019317	Accessory	O_arc_238	976	1	1	1	0	1	1	1	COG2199	GGDEF domain, diguanylate cyclase (c-di-GMP synthetase) or its enzymatically inactive variants (GGDEF) (PDB:6D9M)	T	Signal transduction mechanisms	PF17201.6	Cache 3/Cache 2 fusion domain									MMLFVAAVPTAIFYSWVSRTSLANEISQVDESHLIIAKNLSLALSRYSQDAIAVFDFVVSHSRESTSSYPKLLPMFDIREVMLLDADNQLILQVTGGDEHTDVTLDPDIIAELRLLTAAKPGEIVVSGLRQYDGAPHFFIAQLLADGTVALAPWSTRYVIELQQSIAFGELGHSMMVDHQGLVVAHPNPEWQRVSKDASGLSVVQAMLDGRTGVMQFYSPPMDADMIAGYTYVPTTGWGVMVPQPIRELEANVDRTCQRL
152574	GC_00019318	Accessory	D_shi_DFL12	1717	1	1	1	0	1	1	1	COG2099	Precorrin-6x reductase (CobK) (PDB:4X7G)	H	Coenzyme transport and metabolism	PF02571.16	Precorrin-6x reductase CbiJ/CobK	K05895	precorrin-6A/cobalt-precorrin-6A reductase [EC:1.3.1.54 1.3.1.106]	M00924|M00925	Pathway modules; Metabolism of cofactors and vitamins; Cofactor and vitamin metabolism|Pathway modules; Metabolism of cofactors and vitamins; Cofactor and vitamin metabolism	COG2099	Cobalamine/B12 biosynthesis	M00924|M00925	Cobalamin biosynthesis, anaerobic, uroporphyrinogen III => sirohydrochlorin => cobyrinate a,c-diamide|Cobalamin biosynthesis, aerobic, uroporphyrinogen III => precorrin 2 => cobyrinate a,c-diamide	MSRLLLLGGTAEAREVAQALAGRVDGVLSLAGRTRAPERDGMPTRIGGFGGADGFARYLREAEIGRILDATHPFAAEMSRRSARVAVECGVPYLMLRRPGWTAVAGDRWYRVPDTAAAARMPGPRDRVFLATGRQTLTDFAQMEAAYCWCRQIDPSEEAFPFENGAFLVARPPFPVEDEIALFRRLGVTVLVVKDAGGAASRSKLDAARALGIRVVMIDRPDLSELPQVETVAAALAWVEGASCPSDA
152575	GC_00019319	Accessory	Rh_sph_241	4367	1	1	1	0	1	1	1															MTDELQKRSVVDRLRAVRHLSAAIAACEPEDAAVLMTAALDGMLQGSPVPSLFELEDQAHLWATSASPAELEAYLSACIERLTMAASHVPLRKRMFMLLWQSFTPKDREAFITCHSAGAEGDRSPRPARRASP
152576	GC_00019320	Accessory	Pa_ami_JCM7686	1846	1	1	1	0	1	1	1	COG2825	Periplasmic chaperone for outer membrane proteins, Skp family (HlpA) (PDB:1SG2)	M|O	Cell wall/membrane/envelope biogenesis|Posttranslational modification, protein turnover, chaperones	PF03938.16	Outer membrane protein (OmpH-like)	K06142	outer membrane protein							MRGFGAALLVVLGAAASVAAQETGAPAQLPPPADSSEVIAPPAADQSGVGQPPFQTMVVPRGEDMAHLPIMTIDQDELFLNSAWGRRAQADLETRGQTLARENDELAEQFSNEERELAELRKTLPAEEFRKRADEFDKRVVQIRRERDAKVRELQHSAETERGAFFQVARPILAKLMEERGAVAVLDQRMLFASADSIDVTADLIARVDAEAGAGPFEGVPEEQPAKIDHSADDAKPVPSTGDSSAHDGATHDGAENGSATHGGAGHGQGASEAPGTVPAQPAP
152577	GC_00019321	Accessory	Rh_cap_A12	130	1	1	1	0	1	1	1	COG0144	16S rRNA C967 or C1407 C5-methylase, RsmB/RsmF family (RsmB) (PDB:2FRX)	J	Translation, ribosomal structure and biogenesis	PF01189.19	16S rRNA methyltransferase RsmB/F	K03500	16S rRNA (cytosine967-C5)-methyltransferase [EC:2.1.1.176]			COG0144	16S rRNA modification			MTPAAQLQAILELMSEIDTVARPADAIVSAWFRARRQIGDADRGEIIATLQELLRHQARLGWWLERHGRKDTHRNRLLAFLALVERRKPDQLKRLFSGAKYAPSILTEAEATLVVKLQGSPVDHPAMPDDVRLECPDWAAGALRRRFGADFETEMAAMLTPPPLDLRVNTLKTTREQSLQALRGIGLPAELSAVAPFGIRVSARLSLAHLPGLKTGEIEIQDEGSQLVALLVDAKPGDRVVDFCAGAGGKTLAIAAQMRNKGRIIACDVNEGRLKRCAERARRAGLQNAETRLLTSETDRWVKRHKAGFDRVLVDAPCSGTGTWRRNPDARWRSPQEQGVDNLAALQGRILASAARLVKPGGRLVYATCSLLSEENEERVAAFLAAHPEFSVVPLAEVAPQLTGSAHPDYLSLTPARHDTDGFFAAVLQRAAVAQAPSGDAA
152578	GC_00019322	Accessory	L_sp_NJS201	1272	1	1	1	0	1	1	1	COG3948	Phage-related baseplate assembly protein (PDB:5CES)	X	Mobilome: prophages, transposons	PF04865.16	Baseplate J-like protein									MSRFAALDLTTLPAPTAIGVLDFDAILEARLVELEAQLAEVFEAPKVAEVMALARNIASSPMRYLNEAAAARELYLENRINEAIRSVFLSTARGGDLDQIGANRGVLRKVLDDSDPDNPVMESDEAFRARIQLVIEAWSPHGTEGSYVYWALDADDRVVDVAVYGPNHGLDPAIPPAEPKMVILSSEGDGTADAALLDAVFQHCTVDKRRPVADKLTVESAQPVPYAIEAVLHVTTPETASAVQAAAQAAAEAFVNGRIRIGRKLYRTSIAAALSVQGVVDVELVSPAADLEIGPFDAPHCTGITLTLQSITGGWRDV
152579	GC_00019323	Accessory	Ru_sp_TM1040	1705	1	1	1	0	1	1	1															MTTRAAVAEYFRREKAAMNTPQGADHDALIAEVALEFRMSIRILNDAVKSETITRPN
152580	GC_00019324	Accessory	Pa_ami_JCM7686	805	1	1	1	0	1	1	1					PF13783.8	Domain of unknown function (DUF4177)									MQKFEYSVIPAPDRGEKARGAKTGADRFSLALTTVLNERAAEGWEYVRAETLPAEERTGLTGRATVYHNVLIFRRALAGSAPQEVESRLFSQPMRVIEKPEPQREAIAEAEAADEEAAAAEAGKA
152581	GC_00019325	Accessory	Pa_ami_JCM7686	4358	1	1	1	0	1	1	1															MSAISRLQHLRAVPPGSGGSFAQIGVLPLPGAQRHSVSDRAPARLMPRWTNQPVLTGTNPGEIEAEICDGPGIDRLRRVSAFPHDDPKKERSRS
152582	GC_00019326	Accessory	Ph_pis_P36	1607	1	1	1	0	1	1	1															MKVAIVFGVLVGFVSTAVFAEGIRWKPETLTPGDYISIDQSQGGLIHHVFSGKAGRSYIVESYRGSKPSGKPVFTTYLDKDGNQVRWVRPDGFELRFRPHDCTRTLGRCQYTQTGTDGKRETRLRLTEATRMGFKFSEYSSDGKRLFFGQITLDEHGNAGNGRLDGNQGKQRFRLVGKVYQ
152583	GC_00019327	Accessory	Rh_cap_A12	1685	1	1	1	0	1	1	1	COG0840	Methyl-accepting chemotaxis protein (MCP) (Tar) (PDB:1QU7)	T	Signal transduction mechanisms	PF00015.23	Methyl-accepting chemotaxis protein (MCP) signalling domain									MTSTPTLASIASETRDASEITGVTVDRIAQITKQMNVLGLNARIEAARVGQQGAGFALVAEEVRKVSGQIGEIANQLGETLKARLSGLEQMVSQLSIAATGTRLVDSAFTAVDLIDRNLYERSCDVRWWATDADLIAAAQHQDRDRLRRAGQRLGVILDAYTVYSDIWLVAPDGRVLANGRPGRYPVTGAQVSDAPWFSPAMAVRDGDGFVAGDVEISAHLGGRATMAWATPVRMGGARNGAVIGLLVTQFDWAPQAEAVLKSLRFCDADGEMRGYLVDATGRVLAARGPGAERVTQLALPADQAKGWCAQGGGLIGFHRTEGFETWTGKGWFGVVERR
152584	GC_00019328	Accessory	J_sp_CCS1	2267	1	1	1	0	1	1	1					PF13424.8	Tetratricopeptide repeat									MIDWTIAVLEGYRDMGNTGQVAFVATILAPLLAVYGIMRLLARRGYETSQAMEAKLKIARNDAANLEKDKTALERENAILSARLPEAFIERLDAHIAQGNEDPATRDVYELLGEFGPALTAAFDHLAREEAKNVATTEDARAQAMFYRLARDNARIALALTPDHAEMAGLEEELAVATAAAEQGLKVIPTDDAIRELRWKSRGDQERSVPVLLAVWDRNRKRGTYHLALAAAKEARRLASRGGAELCRDALFAAHAMADSQLRLGAYGASLSLAEATAQQQTNAFGAGDPNTLSTRYLIANILTQKGDYDAALLEAKAVRSAREAHPDVGPSHPHTLRTILLIAEIHHASGDDALARIVLDEVHPKIAALDLAEGHNWLTTMNALDAALAAGSGQPEKGLRNR
152585	GC_00019329	Accessory	Pa_ami_JCM7686	3251	1	1	1	0	1	1	1	COG2979	Uncharacterized membrane protein YebE, DUF533 family (YebE)	S	Function unknown	PF04391.14	Protein of unknown function (DUF533)									MSLVKTLARVAAGVILAKGIGTIMRNAQNGTAEAAPSGPSTGPSSGASRRSTGGGILGDLLNRGTGARSGGGGGLGDILGQVLGGTASPDPTSGGAGTGRRYGGPQSGGAQGGLGGLFDKITSGRGQPYGDTFGRNPPPSPAQDSAAPQPTGPTASGSAGGGLGGILAGAVSGGLGGLLGGLLSGRGPTASPMDGLAHKDSQPHNEASFGEVLNDAIATGNEPQIPPTPEQNAVAGLLLRAMIQAAKSDGQIDDREMQRLVAETGEQDGPERDFIREQMAAPVDPIALARETPQGLGPQVYLVSLMAIDFDNEAEARYLHALAEALGLAQEQVNAIHQQVGVQNLYS
152586	GC_00019330	Accessory	Ro_pon_DSM106830	2399	1	1	1	0	1	1	1					PF00353.21	RTX calcium-binding nonapeptide repeat (4 copies)	K01406	serralysin [EC:3.4.24.40]							MAKGGKKGGSNSGGGGSEGGSIKGNRKDNLLTGTEFDDTILARQGDDTLIGLGGNDFLFAEEGDDLLEGGSGNDRLFGMSGKDILNGGADHDELFGGADDDDLNGDGGDDVLLGGPGSDSISGGSGYDTAEFTDIGGDIPLSSDPGVTTVDGITLTSTGPASYTSVNRITPDTSETDTLTDIDRVIGSNFNDAMTGGDGADNFAGAYGDDVLIGGDGADVLYGGRDNDILEGGQDGDTFVFLRVADGILEPDPPVQGDTSVYDDPGTGDGQDVIVDFDLNEDQIVFLSNEDMTVGSYSDADGFTVLTYAAPDFQGPSEITLTGVTESADDLLAIGAIDILVDPGFDFIV
152587	GC_00019331	Accessory	Ph_inh_DSM17395	679	1	1	1	0	1	1	1															MALDLSKLFVGENANGAAKGHPILSSFYVWLMYRLLFVRLALPLSGYRLRGPREQNVRHHNKRKGSRHPQGPGSDIRAQGMPPLLQQPIDQGAAAIASPRGTRFPDLAEKGAGPPRDGRTAPETSAQATSRCRRCLDGEGSRRRRSPDDERTATDSPRRCQSALQNRACSSLIRAPCQRKAPDASNPRFRAAASAACDVCFARNVSIS
152588	GC_00019332	Accessory	Pa_den_ATCC19367	3867	1	1	1	0	1	1	1					PF01381.24	Helix-turn-helix									MKQDNHTHFDFGDDENEEDESYLLCNETHVPGTTRPSSRPLGRLLKDVRKSLKLTQAKMAALMGVSLRSYKGYEGQEVRKVPATALQLLAKRTNISAASLLTGWSAPLIDYDAIVGEVLSLQSTIWGMCQRPDGHSFGMSTGLNPRDALFVATGLLTNRDRLRREQGNPDLQVTQRDIREAIEEWTDYNRVADWEWERVNDPTYYGLAPFPCPAMYVLPEFADMADYRRYSQLRNEIYKALNEQDRARYRDCFRRLSAENPKY
152589	GC_00019333	Accessory	Rh_cap_A12	2556	1	1	1	0	1	1	1	COG2847	Copper(I)-binding protein (PDB:1X9L)	P	Inorganic ion transport and metabolism	PF04314.15	Copper chaperone PCu(A)C	K09796	periplasmic copper chaperone A							MIKGFAAPLCALMLALMPVSGRAHEAQAGALTIIHPSIPAVMPGAQAAAGYFTIVNAGDSADRLTAVEVDFAAMAMLHKTETDAAGVARMLDVDAVEVPAGATVTFAPGGLHVMFMGLSVPIAEGVMLPGTLVFEHAGKVPVEFMVTTAGKAPDMSGHAMP
152590	GC_00019334	Accessory	Rh_sp_CZR27	1365	1	1	1	0	1	1	1	COG3497	Phage tail sheath protein FI (PDB:3J9Q) (PUBMED:18586829)	X	Mobilome: prophages, transposons	PF04984.16	Phage tail sheath protein subtilisin-like domain	K06907	uncharacterized protein							MYQHPGVYIEHVTSNALAIEAASTSVTAFVGRTRRGARVTASGGDPVFVTSLDQYARAFGPAGGGLGGIRNDDQSADAMGHAVNLYFANGGTKAYIVPVGEDAGTAATASIAFKDGSANRKLTLTANSPGVWANKLLARLEVGDLAGEYRLRIGLQTSASLAETDLAKKAIGTELEVIPGLTTKTGTTGFFDQRVALLSGLVTARLEDGTAGTDPPLNAVLDTGTDPKAPKTTDYTAAFERLRDYRDISIVLLPGQVYKTGTDGATAYDAALTHAEYMQNRLVIIDADAKGSLKTPKDVADAKLPTSPYAVLYHPHLLVANPYHDPDTAANLPRTFEIGPSAAAAGIWARIDATRGVWKAPAGLEATVRGTLGPTILIGNEVQDNLNEWGVNCLRAIIGPTVIWGARTLATKARPQFRYVPVRRTQSMIGESLYRALQAVVFEPNDHKLWGALRASVGDFMDGLHRSGAFQGEKSSDAWFVRCGLGSTMTQGDVDAGIVRVVVGFAPLKPAEFVVVEIQQKVGQSN
152591	GC_00019335	Accessory	L_sp_NJS204	3887	1	1	1	0	1	1	1															MGCELPTAINRVQRKLECQPGRDRKMVAARLGVIVELPRDPLTG
152592	GC_00019336	Accessory	Rh_cap_A12	651	1	1	1	0	1	1	1	COG0323	DNA mismatch repair ATPase MutL (MutL) (PDB:1B62)	L	Replication, recombination and repair	PF13589.8	Histidine kinase-, DNA gyrase B-, and HSP90-like ATPase									MSDLINNPNAARLIYGLRDTGYNVKTAAADIIDNSIAAGATEINIDVQMLTGGRKIVSFGDNGHGMDAAGIRDAMRYGANKRPDPKSLGKFGLGLKTASTSVCKRFSVISRKSPDADLAKYTWDLEHVAAQNAWEMLAPPVTADEIDLFEDLCGPTGTLVVWENCDRILSKDYMDETKEKAALKRMTEALSRHVSLVFHRFLDVTDKREKDVVIRIDGTPAKPWNPFYPQRSEQVLAANKQKLIVELPDGSEETAGIKAWILPHRRDMEKDEEAEFARITNRAQGFYVYREGRLIQDGGWMDVFGPPEPHTSLLRIEFDFGHELDDAFSIDVKKSRILFHPDLGDGLEKFLSPIRREAEARYRRISREDANKKNTVDHSSANKNIANTPNTAKPQVAGVDVATQTAEVNNNRGVKIRIKAPIQNDVSPDSIHVEAVTTITNGHLWEPAYRSPGASGHVPGVILNKHHDFYQKIYQRAAANGYAVEGMDLLLYAFAMAEQNNTDPELEPVFEDIREEISSNLRKLLRNMPDPEPSELTEADED
152593	GC_00019337	Accessory	Pa_ami_JCM7686	4198	1	1	1	0	1	1	1	COG0747	ABC-type transport system, periplasmic component (DdpA) (PDB:3RQT)	E	Amino acid transport and metabolism	PF00496.24	Bacterial extracellular solute-binding proteins, family 5 Middle	K02035	peptide/nickel transport system substrate-binding protein							MLSRRHFLAGAAAFPALSYLSLGTAFAANPKTVLVVAQQLDNMTSLDPHESFEAIGSEICGNMYHKLVMPNYEDANKVEPQIAESWSAGEDGKTFTFKIRTGLKFSSGGALSAEDCAWSLQRSVSMNKGPAFIITQFGWNAENAAEMIKATDAETLVLTTAAPTSIAFLLYCLSANVGSIVEKAVVEAKAVDGDWGNAFLQKNSAGSGEFMLQVWRPSDTVSLQVNPNGTYKGDLQRIILRHIVDPSAQLLMLQKGDVDIARNLTSEQLKTLKDDASIVLVRKAIASLNLISLNVSNEKLKHPKVWEAVKWALDYEGIQKNILPMTHEVHQSIVPNGLPGADNATPFQKDAAKAKALLAEAGFPNGFEIKMDHYSAQPHPAIAQAVQANLAEIGIKVTLLAAENRQVLTKMRAREHEMALSAWGTDYFDPNSNAEVFCINTDNSDDAATKPFAWRSHFQDEKAAEMAVSARDEADPAKRVEKYLELQQYFMNNSPFAIMMQGSNTAACRPNVTGVLLGTLSDSNSYAGTTKA
152594	GC_00019338	Accessory	Pa_sp_Arc7R13	3768	1	1	1	0	1	1	1															MRLKYLAAAAFASVSLASAPIADAYPIDCAILLCMAGGFPPSAECTAAQVEVIRRVTPWPIEPPLQLWNCPMSGGGSVPVPNLGSDGLTPEIRQYRDAVEVWELSKRSQSGSGGREVSTTAIRNFYNREGDFVRQAQSNVPSWVSAAVTAHTGNAFSSEFGNFRAILLRMQDHTGAYTTEWVRY
152595	GC_00019339	Accessory	Ru_pom_DSS3	542	1	1	1	0	1	1	1															MRIAVFAISLAYVLLYGWAWVGTVNASMDAAGRGMALGFLTVGIGATAIFVIPALVLAIANRAPKWALGLSLAPAALLFLVVMTGVI
152596	GC_00019340	Accessory	J_sp_CCS1	2762	1	1	1	0	1	1	1					PF20044.1	Family of unknown function (DUF6446)									MTSGRFIVFVILGVTAVFGATLWWANTRAYYAPLEVVEIAVQRPDGALVPLEIVDAEGIDATTSPLRFRACFTLSDDAPLADAAPYDDATPLIPPAWFDCFDATQIGEALEAGEAQAYLGQRNASRGVDRVVAIFPDGRGYAWTQLNGTLE
152597	GC_00019341	Accessory	D_shi_DFL12	1062	1	1	1	0	1	1	1	COG1802	DNA-binding transcriptional regulator, GntR family (GntR) (PDB:3FMS)	K	Transcription	PF07729.14	FCD domain									MSTTPPRMNAAEAAYRTIRAKIVSGELAEGERLTEKRLSKDLGLSRTPIREAVGRLILEGFVERQSGYTTRVARFPEDEIAQVFEIRGVLEAYSARRAARHARPDDIAEMREVYAVMAANSPPRSEAAYQVLTEANERFHKIILRAAQSPKLTALMTMALDVGMVVRTYRIFTEADLTRSLHHHGELIDAIAARAPDWAESVMRAHLLAGAARVAEHTGDIGQKTPPPDVKAAE
152598	GC_00019342	Accessory	Ru_sp_AD91A	2543	1	1	1	0	1	1	1	COG0625	Glutathione S-transferase (GstA) (PDB:1A0F)	O	Posttranslational modification, protein turnover, chaperones	PF13417.8	Glutathione S-transferase, N-terminal domain									MNRLNHGAAIMTENLTLVGHALCPYVQRIAIALAEKGVAYDRVTVDLADKPGRRLNLRAGNRTFHT
152599	GC_00019343	Accessory	Pa_den_ATCC19367	1333	1	1	1	0	1	1	1															MQVNSLEERSGHSTLRPVHDYAVIFLDRIEENARRQAAARHLINAALNCGADAVRFLEIIHAHLSPGHPIPNPYRLMPEAREWASWASTAERKAYALACYEALPPADQVAFLSYVSGEEAA
152600	GC_00019344	Accessory	Pa_sp_BM15	3595	1	1	1	0	1	1	1															MTQDELLAALADVRLPVTMRALDWHEMSALLGLGLLIAALIALILAPLLRQRASARRRILATRGLPVQDRLLAVARITGHLPPALREAAYLPAPQLRDEQIERAAKAGR
152601	GC_00019345	Accessory	O_arc_238	4593	1	1	1	0	1	1	1															MIGKAADLAEARGWDHDLLSTLSLAVAIPSPQWGTIHSVEIYCSIDGGSWCFVMLEEFSTLTERSEEVRCAVRWLRQFCKPAEFDLLPEPD
152602	GC_00019346	Accessory	D_shi_DFL12	391	1	1	1	0	1	1	1					PF14022.8	Protein of unknown function (DUF4238)									MSVTRKNHYVPQWHQERFFAPGRTTHFLLDLKPPTFKRRDGTLASGRCLFDSPTSRAFVAQDLYSTFFGVEVNDEIEKMFFGDIDRRGADAVRAFCGDDQGAWHQHFEDLFEFLDIQKLRTPKGLAWLRQQYPEIGRLGEMLPGVAQNQLMAEMQSIRMLNVTTWTTGVREIVSAEQAGAKFILSDHPVTVYNHAIPPSDARNRYPEDPSSALKGSQTLFPLGPDHLLILTNLEYAKTPETCPNAKRTFARNYQSTMVSTIEFIKDRYLTDEQVAEVNFVIKARADRYVAGSSREDIFPEKVVSKSWADLRTTFLPPADKLYRYGGEMYARFESGDVYYQDKFGRTEKPREWLLKEEPKTPPRPRDYCPCGSGLSFGKCCRDKPVHLRTSWTEKSIRERNMMFMDALTQLFELGTKDWDTIRREMTDEKIARMYRLYEALWPLETDLLALLPKPDGKMRSVYTGSLHPKLIIEFALGAPLYFGEVIVQNPFLISRTLQKDKRPTEHPRQYRGEALKTLMTFFQLMPLVEAGLVRLIPDPCDFDLHLRDQMMAMAQARSHDIKFVPSDDPRLEAVMQEDLRRTMLYWPKEALAERILKTAEVDEPIETDTLVGIIEQMKVKDELAILQNDPFAEGGQFEIMKMAPNFEIAMYLAQATGAQILTDSPFRWRELDAALARRHLGTSPALIQLQREISSTPVEFPVGHQAILQVFDDPSFRGTESLFHAAFAYTSARTADKLKPNFEAHLAARFRRQRDSMKSLITSTKIPAVAARLSTAFRFGGFQDNTINRLLLMSGSEHHLHSVPMATLIERWDAAPQADTVKSRATLRPERNRGL
152603	GC_00019347	Accessory	Ro_lit_Och149	2703	1	1	1	0	1	1	1	COG2114|COG5616	Adenylate cyclase, class 3 (AcyC) (PDB:1AB8)|TolB amino-terminal domain (function unknown) (TolBN) (PDB:1C5K) (PUBMED:10673426;24821816)	T|T	Signal transduction mechanisms|Signal transduction mechanisms	PF00211.22	Adenylate and Guanylate cyclase catalytic domain									MHGLHSHRTCDGNFGRFQVSSSEQKTVILAADIVGYSRMMEVDHGATLEALRNVRDTIVEPCIAAGGGTIIKRLGDGWLAAFDGCSDACASAIKIQDLLADDGAPELRIGIHEGPASFVDEDVFGTGVNIASRLEALAKPGGIAISDAVFVNLSIDLRVSFENAGARVLKNIAEPVKVWAFGGIPPTAMTSEPISILLENFVEEASPDTLSPEIVEATAIELEKYRWLHVLRPDNEGAPSKYILNATLRRSGDRIRLTVHLSARHDRRRLWSERFDRIVIDEFELTDELGLALALRICAEIDAHEKVQAQMRPPEQLNAGELSARANDLMSSGQSDGFDEADAMLTRAVALEPRNTSAQIQKSFVGYRKAMSGAWPVQATLAAAIQPAIDVVRIDPKMPGGYVMLASVNGMMGKTEAALEAAAQVERLNPNAWGAPHGRSIAYTFAAPDWARTHDPEALHAVSNAERTLELAQSSKFRSGHLFFLGIAQLLHDAPDLQPGISILERSAGAAGSNWWPSLFLALAELRRGNRQVAQQHMAAAHILFPALSLSAIADIFDRSRLWPVWQVELEQLPEIGLFT
152604	GC_00019348	Accessory	L_met_DSM14336	1276	1	1	1	0	1	1	1															MSEARRLAATSPAAKTTTHDDSCRGLGGENDMGHHLARINSPASKYEGCYLARRTVAIQILFWLCMAIGALSIGAQLTGHAETLRAMWHQTP
152605	GC_00019349	Accessory	D_shi_DFL12	3415	1	1	1	0	1	1	1															MWRARDGLSQVQELLDAQYDLLLSGKVTDLESTAQALSSLIERIDHGNVEAAALQRAKDSAQRNQRLISNAVRAIKDVGARLQSARTAQRGFESYTPYGMARTVGGARAKLIKKI
152606	GC_00019350	Accessory	J_sp_CCS1	4169	1	1	1	0	1	1	1	COG2055	Malate/lactate/ureidoglycolate dehydrogenase, LDH2 family (AllD) (PDB:1NXU)	C	Energy production and conversion	PF02615.16	Malate/L-lactate dehydrogenase					COG2055	TCA cycle			MNQTIVMTNVDREQLRTFVAEGFRALGLTEEDAGIFANALIFSELRFHPGQGQGVARLRRYHERIGNGEVNPRAGWSIVKEGPALALVDAHNGIGTVAASKAMALAIKKAKEGGIGTVVVRNSTHYGSSAVHACQALEHGCIGVAFTNAGPEMAPWGGREGVTGTNPWSIAAPSDQGFPTVLDIAITTAGKGMMNWLIREGKKMPLDWAITPDGDETDDPAAALKGPLLGIGGHKGYGLAFMTEALTGVLSGGGFGLTPYSDPQKLDVSHYFQAIDIEWFMDPDDYATRMGAFVQMAKTRALRPGFDEILVPGEQEARRTAAKAENGVPIDDVVLADMQALGRELGLKTPLDGLGPYTGSTL
152607	GC_00019351	Accessory	Pa_sp_BM15	3566	1	1	1	0	1	1	1															MRGLFLIGIKANFRGNSLSRLTPASDRGAPRIVAIGARGDSNDRVFRSSCSLDSSGGVN
152608	GC_00019352	Accessory	Pa_sp_BM15	3109	1	1	1	0	1	1	1	COG3013	Uncharacterized conserved protein YfbU, UPF0304 family (YfbU) (PDB:1WPB)	S	Function unknown	PF03887.16	YfbU domain	K09161	uncharacterized protein							MLSYAEKINLLLLCDLLDGLEIDSSVDRDAIRKAISSGNTWSLTWDVLPDYPEPIKDVVTETADILSMWRVLEHDFSQLSEADKELVSTNAGPGADIAFEGFDGNNDPHYGVACHLIQTMGRFDEFSKRGLNSHSSVSLQRYRRILKQYKAALKGVGKGFSAHDLIEILKIKT
152609	GC_00019353	Accessory	J_sp_CCS1	495	1	1	1	0	1	1	1															MFFSAARARLRQTLYQVQTQDAQQLARVNAYLSALR
152610	GC_00019354	Accessory	L_met_DSM14336	2985	1	1	1	0	1	1	1	COG0493	NADPH-dependent glutamate synthase beta chain or related oxidoreductase (GltD) (PDB:1H7X)	E|R	Amino acid transport and metabolism|General function prediction only	PF07992.16	Pyridine nucleotide-disulphide oxidoreductase	K00528	ferredoxin/flavodoxin---NADP+ reductase [EC:1.18.1.2 1.19.1.1]			COG0493	Glutamine biosynthesis			MTAQIAIVGAGPSGCYLAQALLKAQPDLQVDVIDKLPVPYGLVRYGVAPDHQGTKGVIRQFARLFERQGARFIGNLAVNEQISLDDLRAAYDAVVLAAGLPGDRSLGIPGEDLAGVHASGQLTQAINEHPEAADLPRLGKHPVIMGNGNVAIDLLRLLAKTPEELEGSDAGPGVSAWLAASGIESLQIIGRSQAGQAKFDPVMVKELGKLAGVTIRVEGAGDSDDPEAAKKLAALAVIDGHGTGRRLVTFRFGLTPVALEGRDRVETAVFRTADGGEERISCTAFLTAIGFRAEGALERDALVAGAEDAEGGKLDDGLYATGWFRRGPRGTIPENRADAQALAKTILAEIPAEGSGKPGRAILEGLPDLVSYEGWQRIDAAETAAAPEGRCRVKISTRARMLALSKASEELR
152611	GC_00019355	Accessory	J_sp_CCS1	3192	1	1	1	0	1	1	1															MTAAPVKTFTPALRSRPYGHRYLRAGRVVLIALVTLLVPSLLGLAIIAGASFRYVASDFDNPWTVISTIGGILLLAPVYGIFLVPFGLLLGAWAMRWGLAGWVYALGTAVALPMGIGALFGASDPTLEAWQAGVVLVPVTISHAAVMWMATRLLCPDALLDPLP
152612	GC_00019356	Accessory	O_tem_SB1	55	1	1	1	0	1	1	1															MDDCSLLTPRELAAQTGWPEKRIRKLISTRSIRFLRNGANFLLPQNAIHDYIARNMVEPCQAEVQEDE
152613	GC_00019357	Accessory	Pa_pan_DSM2944	3250	1	1	1	0	1	1	1					PF07978.15	NIPSNAP									MIHEWRSYRLKPGAAGDYLALLAERGLPLVTRHLPLMGYWLAETGPLNTIHHLWSYADWTERESRRAALAQEEGWTRGFIPAAFALVDAQQNRFLRLDRASPRFHAALAGRLRAHAAPAPGAALFAADCAALVIGADPAGAEALWQPVSGDARGPVALMPRSAEPVPAAPQPGRHVILRPLAFSPL
152614	GC_00019358	Accessory	O_tem_SB1	2564	1	1	1	0	1	1	1	COG4665	TRAP-type mannitol/chloroaromatic compound transport system, small permease component (FcbT2)	Q	Secondary metabolites biosynthesis, transport and catabolism	PF04290.14	Tripartite ATP-independent periplasmic transporters, DctQ component									MTLDEKPKQREGLALQLLNTLTQTLNVIGSSLIVVVASIVCVDVISRNAANAPLSGVPEIVTLCIVGIVFLQAPQALREGRIPQSTAISDALAKASPTAARVLGTILDFLGMVITGIVFYATLPIFLKAWERNEFIGSIGDFTAPVWPIKLAVLIGSAMLILQLLAGLIRRWEK
152615	GC_00019359	Accessory	D_shi_DFL12	1814	1	1	1	0	1	1	1	COG1595	DNA-directed RNA polymerase specialized sigma subunit, sigma24 family (RpoE) (PDB:2Q1Z)	K	Transcription	PF08281.14	Sigma-70, region 4	K03088	RNA polymerase sigma-70 factor, ECF subfamily			COG1595	RNA polymerase			MTRMPPPTDAREAALVALIPGLTRAARALTGSRAEAEDLVQEALLQVWTRQRAGAEITALPAYARATLRNGLRRRGRQPASEPLEETDWASATADTGERRVAFAEVMEAIAALPEDQRRVLMEVVIEGRTPEEVARRAGIPPGTVLSRLARARARLRKRCALGAGTSAQTLLPEPAGQSR
152616	GC_00019360	Accessory	Ru_sp_AD91A	2217	1	1	1	0	1	1	1					PF07366.14	SnoaL-like polyketide cyclase									MTPDIQTARKLAQDHCDAWTNKAPDQVASRYSENTTMIMNGGEPMNSRSQIGEMATGFMTEFPDLVLNLDTVLVADHHMVYAWTFEGQHKDTGNKVRFSGWEEWDLDENLNVTKSLGWYDGADYDRQVSGT
152617	GC_00019361	Accessory	O_arc_238	4517	1	1	1	0	1	1	1	COG1079	ABC-type guanosine uptake system NupNOPQ, permease subunit NupQ (NupQ) (PUBMED:21926227)	F	Nucleotide transport and metabolism	PF02653.18	Branched-chain amino acid transport system / permease component	K23536	general nucleoside transport system permease protein							MTELFSEAILISIFAGTVRIMTPILFAAIGELVTQRAGIWNMGVEGTMLMGSFTAYFVATSTGSIWLAVLAAVISGIMMGLVTAFMTVTMRVDHFISGLGINLLVAGLTLYWFRIYIAGRAQPTFDGFNSVAIPGLSQIPYLGPILFDQRLLTYLAFAAVPMIWFLLYRTRMGLELRCLGENPKALDIKGLSVVCRQYMAVLIGSAMTGLGGGFLMLGFSDRFLADITAGRGWLAIVAIIAGNWMPRGVLAAVFVFALLESIGTHVQVLGLNMPHQIFLAMPYLASILLLMGLRRKTNQPVKLGIPYLR
152618	GC_00019362	Accessory	Ro_lit_Och149	3835	1	1	1	0	1	1	1	COG1335	Nicotinamidase-related amidase (PncA) (PDB:1ILW)	H|R	Coenzyme transport and metabolism|General function prediction only	PF00857.22	Isochorismatase family	K23359	biuret amidohydrolase [EC:3.5.1.84]			COG1335	Pyrimidine degradation			MVKIDAALPFVFTFDPATTALVVIDMQRDFIERGGFGETLGNDVSLLQGIVPTASALLAFCRGKGIEVIHTRECHKPDLSDLPMSKRDRGAPSLRIGDPGPMGRILVAGEDGADIIPELYPIAGELVIDKPGKGAFFATPLGDHLRQRRITSLIFAGVTTEVCVQSTMREANDRGYDCLLIEDATESYFPSFKTATLEMIRAQGAIVGWTAQFAQLEAAWHD
152619	GC_00019363	Accessory	Ro_pon_DSM106830	1199	1	1	1	0	1	1	1	COG1020	EntF, seryl-AMP synthase component of non-ribosomal peptide synthetase (EntF) (PDB:5ES5)	Q	Secondary metabolites biosynthesis, transport and catabolism	PF00501.30	AMP-binding enzyme									MAISFGKKRNVVCEAGKSRPATINETRYVMAELAETGSYMIAMGHRVEGRPDVDLLQKSFETVVRRHEALRTSFALNGRRVEARISETPRFVFAHMQSDDMSPAAFRDLVLPLVFDDVRPDVPGSLVRLFVVEAAECWRFTVAMHHAVSDGFSRGVVNRELLKLYAGETLADVNSYADYAGNAPRISDAETEAAVARFPQPAQMPPDGAARAGAGTRGQFIERGLPGAGPALRRVSKSCGAGKFATLAALYALGLKAFTGESQVATFFQSEGRRSLGAPNSVVGPFSNTLPLDLQFDPGMPFDRLAREIKGRVSAVLALENTDVAERVHEAGRAPAVSLNMFPPAPVIRAGDLKTGPREFLDRRTEHDLNLVWSEDSGVIRARAFYEAAHLSEERAAAFLSLQIRLLNMVLETPGIGCDLLLARAYAKAPAKIAPSRTDPPPGRLHDAFFDQAQKTPDAPAVIAPQEQWSYDALRAEAAAYSRALLLADAGPRETIAVLADRQPALVAALLGISAYGAPFVVIDAGLPRERIRAILQRADAKRAFALTTPAAVASGGSVTLLRPARYGPDIPPARHQPGRAVAWHLFTSGTTGEPKRVSHPDATLIRFLRWQAEMLGGGSFRTMLMAGLTHDPVMRDIFLPLSTGGAVVIPREEDIRDPAALRELIDHNRPDTLHLTPATGHLISIGAGNDAAFSSVRHLFWGGDRLDATKVSRWRQFAPGARQFNLYGTTETPQAALICEISGAETRLKMPLGEPVPWAGVRIERDGVQAGFGVLGEIVIDLGDPVRGARGGPDTATGAPSMVHHTGDFGFMLPGSGVHFAGRKDDQIKVNALRIELSDISHHAEDVPGVRQAVTLQTGADGRELSLFIVSENLRGPAEIRAALSQMLPDYMVPQHIVVVDHIPLSPNGKTDAKALRAMTAEVPENHRPSQPVQTAAERQIADVLARSTGLPADDRHLSLADLGADSLARIEARLGLEALGVDLAQGWEFTSITDLAKKGFSSASGRPSRRGAFAPQRMESFLVMRSLAIIAIVAHHSGLYFSNGFSAALIALTGFSFAKLQLPAILGDDRTGRVWATIARLMVPLVPVSLVIYGVHIAIGNDPHISALLFYENMSAFVDSVLLQRSDSRHHISWLWFLHVYLQIFIVIGLLLASGRVRRALRSAQWRTVMGFFVLAEAAGFSTVLIAGLLYGDIGHVAATLHRSAGMLMPVLVVGGLAALATTRRELLVSLLAGLGHILLFNLVIPGGDTGIWLFAVTLATLAPYIPLPAFLSVVVLAVSGEALMIYLTHRASLFALTTGLGFEPPALIQVIFALVTGVLLGKAVRPLLDRLGVGRLAERRVNFS
152620	GC_00019364	Accessory	D_shi_DFL12	2885	1	1	1	0	1	1	1															MAYVNATPQSVRSQPTTASDKKGPAIGATKTPAGPGTMDYQLGFAAG
152621	GC_00019365	Accessory	Pa_sp_Arc7R13	1217	1	1	1	0	1	1	1	COG2442	Predicted antitoxin component of a toxin-antitoxin system, DUF433 family (PDB:2GA1)	V	Defense mechanisms	PF04255.16	Protein of unknown function (DUF433)									MPATEMLKATEAAVVARVSLRDVNRVIDERILPETLVSVENGRFVLGAACTLIAFYFESAKRLTSEERLFAIRSAEPRLRRWNRAATEAMLKADWTVRHDFLTIDLLPFFERSVARLERLDAAREVVTISDDIMGGTPVISGTRVPVHDVAAALAAGVPAKEILEDYPSLTEDRLELAALYAEANPLRGRPKPLIARLPEGARILSDHRVPRRRAG
152622	GC_00019366	Accessory	O_arc_238	468	1	1	1	0	1	1	1					PF06707.13	Protein of unknown function (DUF1194)									MKGLLTSLMLCAPAASACDIALMLAVDVSGSVDGREYRIQMDGLAAALTDSSVMGALVASQAQIALMQWTGTGRQTVVINWTKITNTDDVHAFAFEVETVPRIWRDFSTAIGEALALAVPYFAIVDDCDRFVIDISGDGISNEGQAPRAVWPDLEAAGVTVNAMVIQDTGFDLTEWFESHVITGAGAFAVTANSFDEYPEQIIRKLYRELTTPISLGLIPNRTTGELR
152623	GC_00019367	Accessory	Rh_sp_LPB0142	269	1	1	1	0	1	1	1	COG0438	Glycosyltransferase involved in cell wall bisynthesis (RfaB) (PDB:2IV7)	M	Cell wall/membrane/envelope biogenesis											MRVLFLVWSSYPSDRIYADPSVFYRCFHPAEALRRRGMHTSVMHFSTVDPEELSDYDRIIFFRPQFSDKFLELHSTARQLGLPCVASYDDLFFDIEMLRQSNFRGLAVNQHKILASRPYNYAQAMYFFDRFISSTDPLADRIRAALGAAEVHVQYNAVSDEMLYLARMCTETIDREPLRLGYFAGGASHAPDLMAIAPYIAPALAEAGAEFFCVETVEVPDVIAKACKVTTTRRMSYAEMIRAYATCCVTIAPLHMNPFTISKSGIKYLEASLVGAATVATPIPDIMRIADDRLIPVETEEGWYDGVRQALAMPHGEAITRHQQERIRERFSTSVEAERLVKFLETVGS
152624	GC_00019368	Accessory	L_sp_NJS204	4435	1	1	1	0	1	1	1	COG1459	Type II secretory pathway, component PulF (PulF) (PDB:2VMA)	N|U|W	Cell motility|Intracellular trafficking, secretion, and vesicular transport|Extracellular structures	PF00482.25	Type II secretion system (T2SS), protein F									MKAYAYTAYTSAGRKRRGTVVAETEADAAAQLAAQDLFPADLSEARRRGSNRAASRWRQRRLIPDLQAVFTRQMAVMLAAELPVDEALEAVRAGGHPALDAMAAQARAALLDGAALSEALADAGAGFPPFYLAALRAGEEAGELAAVFDGLAAHLEQQNTGRAQIATALVYPGFVAAVSVLVCGILMTSVAPEIVAMFEMTGRPLPPLTAAVLAVSDFLRDQAAVLMVLAAALAVFLAAVPRVPRLRHLRDRILLRLPVLGRLARLGEAVQYMRTLALVLGSRHAVLSAASSAAGVLEIARFQDEAGAVAAAVRQGESLSAALGRLSFLPPVARQLISAGEVSVQLARMTGRAADLTEHRLQTERKRIAALLEPVLMMLVGGLVLVIVLAVLLPVFDLQAAIAG
152625	GC_00019369	Accessory	Pa_sp_BM15	1559	1	1	1	0	1	1	1	COG1609	DNA-binding transcriptional regulator, LacI/PurR family (PurR) (PDB:1BDH)	K	Transcription	PF13377.8	Periplasmic binding protein-like domain	K06145	LacI family transcriptional regulator, gluconate utilization system Gnt-I transcriptional repressor							MDELEKAKKRRGPQSGGGAVTMATVGRMAGVSQVTVSRALSHPSKVSPDTLRRIQDAIRATGFVPNALAGALASRKSNLIAALVPSFTNIVYSSLLHGFSEIMRENGYQIMLSETGHDSEREQTLIETHLGRRPDGVLLTGVHHSPGARRMLIGSGIPVVEVWDISESPIDCCIGFSHPGTGLAAAEFAVEAGYRRAATVTAADARACRRRDAFAARFRELTGNDVLTMDYAAGTATLQHGRAALTDLVDHQGFMDGVVFCSSDQYAHGLLTEAAARGLNVPGQIAVIGFGDQDFAAHTYPPMTTVRVDRGALGEAAAGALLQRFAKDQDARSVIDVGFELIRRGSA
152626	GC_00019370	Accessory	L_sp_NJS201	1659	1	1	1	0	1	1	1															MTDFKEKIRHVRDVLQLSRRAMGELLDIPEGKVQKIEIGGQRADHEFLSRLLEETEVDLNWLLDNRQPALEGVVPTGTSEVKFSDADRLRLAIEAVEEGLDAFDRQASPKIKASLIAAAYELLEQEGEGATAQIIRLVRMA
152627	GC_00019371	Accessory	L_sp_NJS201	1241	1	1	1	0	1	1	1															MSETRITITADDHSVETTVAAMKARADELRRQQGKPP
152628	GC_00019372	Accessory	Ph_gal_P63	4379	1	1	1	0	1	1	1															MVGSLGPQAHTRPVVQPEPSLFILLFGVLQPFASPDALDPLVVHQPARVVQRTRHHPIFIAPILIGQLDDVACQTCLINTAQRNFTLRESVLGQSTAGAALRHAQSLPNLVNALAATRRLRSFPWLPRLE
152629	GC_00019373	Accessory	Pa_ami_JCM7686	2684	1	1	1	0	1	1	1															MRHLVLILLLLGLCLFIGSGLVYAISETPLAQSMADQSTIATPPDAMILRETMLSEDAEAGVPLALSELFLKPRGPIFWSFALVAWAAALAYFLHFGGWISRPAPQASDAAARRDWPDEDWIRTDPPERTALGDHIGFAQIDDEASMAARRVSAPHSSEQDVRPLESWSLLIGLAAAAVWPWVFPGHAVVGFLLAALMLATLLGAALARPSGPVPARTSTTLGILAGWAMVMTCAAFATLLERDLGTSGTLSALVALLICAVASANIQLHLGSPFGFSATVIWGLFGIALATMETDATIATAAALAITFVGVALVRVST
152630	GC_00019374	Accessory	O_ant_307	2079	1	1	1	0	1	1	1															MAEKLTEDQQKRIAATLRRIRAGLSRATGGQFSEPAHLFKPVVHHDTSK
152631	GC_00019375	Accessory	J_sp_CCS1	3603	1	1	1	0	1	1	1					PF07332.13	Putative Actinobacterial Holin-X, holin superfamily III									MPAPSSDLSGSAHLLTDIVSQIGRILRKEAALAKAEVGENLSRAGVAIGLIVAAVILALVALIAVAGAGVAALVTILGWAPHWAALAVGGGIALVAIIFAAKGIYDLKLKRLVPSRSIANVKQDVALVKERINA
152632	GC_00019376	Accessory	Pa_den_ATCC19367	1108	1	1	1	0	1	1	1															MWRIALVLALALTAASHALAEVALPWGVEIPREDCELSAGGVWSEYDGGADCLRYFASPGIDAAAVVIVVLRGDRDTWVGRKPEDIPRNTSSAQTALAGVLAEEMGFPVIILSRPGTFGSSGDHLRRRQPEEFLALAGALDDIRADHRIGRFVLMGHSGGATAAAALLTLGRDDIACAVLTSGAFDLLERAEALREARGSRSRPGLDLTGLPHPYDPMEHLDGIVDDPQRLIVVIGNRDDRVTPFHFQRRFHEGLVARGHRAELREAAAQPPGFHDLLGNPGARAAAECAAGGTP
152633	GC_00019377	Accessory	Pa_pan_DSM2944	4228	1	1	1	0	1	1	1	COG4927	Predicted choloylglycine hydrolase	R	General function prediction only	PF03417.18	Acyl-coenzyme A:6-aminopenicillanic acid acyl-transferase	K19200	isopenicillin-N N-acyltransferase like protein							MSEVSTAPGLGWLQLAGTPHQIGVALGRAGRAAVRRHLSGHPLWQEVNAAAHAPRLAAMAAATRVRFPRIWQEIEGLAEGLGLPVAQVFAWNCRGDLLASVPDGCTTVMLPGPEPLLAHNEDGLPCFRGACFIAEARPEAEPGFHAFCYPGSIPGHTFAFTGAGLVQTVNNLRLTGVEAEIPRMVLGRAVLACPTLAAALEVLADAASGGFHFALMQRGDGRILSVEFGGGAMSRREIVAPALHANHALHLPRGLDGQIVTASSGDRQRRGDALVAAGAAPLAILRDTGGEGLPIRRDAEDDPDEENTLGTAILRLTVRGLDWSIHDRATGPARYSGTA
152634	GC_00019378	Accessory	Pa_ami_JCM7686	2191	1	1	1	0	1	1	1															MAHSPISRHLGPCLALALSLPLLACGDTVTDYPKLAPTDQLLAPPAIPAHAQEAAAAPERVRDGLEAEGRGLKGRAAATGSRPVDNRDLTARAAALRARAEALKQADVPSGGASMTNCPEGQTDCAAPAKE
152635	GC_00019379	Accessory	Pa_den_ATCC19367	4982	1	1	1	0	1	1	1															MRNRKIAIGIAVGLAVGAGVGSAMDNIGMGVGIGLTLGIAIGSAWKAWTGKTGGK
152636	GC_00019380	Accessory	Pa_sp_Arc7R13	3337	1	1	1	0	1	1	1	COG0604	NADPH:quinone reductase or related Zn-dependent oxidoreductase (Qor) (PDB:2VCY)	C|R	Energy production and conversion|General function prediction only	PF00107.28	Zinc-binding dehydrogenase									MTHHGQELRSTITPDGTLRVHLEPVTHPDPAPGQLLVRIEAAPINPSDLGLLFGPADMDSLTAGGTPDAPVLTATVPPAAMPAMKARIGQSLPVGNEGAGTVIAAGPDLSHLVGKRVAMIGGAMYADLRLIGLEACIVLPDGATAEQGASLFVNPLTALGFVETMRAEGHSAIVHAPAASNLGQMLVRICKDDGIGLVNIVRSQDQVRLLRDLGAVHVVDSSSDSFRADLEQAIEATGATLAFDAIGGGEMTSIILNAMEAAAARKMDSYDRYGSDVMKQVYVYGALDTGPTVLRRGFGFSWRIGGWLLFHMLRRTDKAITQRMRERVAAEMTTTFASHYSERLTLREALSPDAARAYVRKATGAKYLITGPRP
152637	GC_00019381	Accessory	Pa_ami_JCM7686	2103	1	1	1	0	1	1	1	COG0654	2-polyprenyl-6-methoxyphenol hydroxylase and related FAD-dependent oxidoreductases (UbiH) (PDB:1BF3)	H|C	Coenzyme transport and metabolism|Energy production and conversion	PF01494.21	FAD binding domain					COG0654	Ubiquinone biosynthesis			MTDHFDTDVLVVGAGPAGAILSDVLARQGIRVTLAERAATAERSFRGETVAALSVKIMEDLGYGDRLKQAGYLPLEGIAFRENGRTLLSADYSRFPIGQLPIDMPQPQLLGVAIEAARSAPSFSFLSGTQFLSLIEEDGVVKGAMLRRSGGEPYELRARLTVGCDGRFSRMRKLSGLEAKITPMERDFLWFKLPRPENWQHTSQLVARGDRHLVILPTWPDLLRVGYNVPKGGFRDQREQGITLFQDSVAALDPRLADLVRTHIRGWDDVTLLDIFTAEMEQWSRDGLLLIGDSAHTVTPVLGQGVNLAIQDAVSFAPAIYQALADSTDVIPASALQAVIAKRRSHKAMITKFQRMQEGNLAQGTRFGTFLRRLKMRLLNHSPVKYKVLDRMMNAPHALRQAPEYRAMLERLAPIGAPVDAADGFAPVAPAHQNFREEVRTNAA
152638	GC_00019382	Accessory	Pa_sp_Arc7R13	3957	1	1	1	0	1	1	1															MTLAKKGTKSVKLPKSSLVYKKHKQAERAEQAEAERRKAEEIERIIEAKVNMALRRLLH
152639	GC_00019383	Accessory	Pa_pan_DSM2944	3912	1	1	1	0	1	1	1	COG0601	ABC-type dipeptide/oligopeptide/nickel transport system, permease component (DppB)	E|P	Amino acid transport and metabolism|Inorganic ion transport and metabolism	PF00528.24	Binding-protein-dependent transport system inner membrane component	K02033	peptide/nickel transport system permease protein							MTFLAFLARRLAGTIPVLIGISLAAFLLVHLAPGDPARLLMGDRASEEAVAALRDRMGLNDNLATQYLNYMGHLLRADLGQSLRFQRPVLTLIGQFLPATLFLIGYVMVISVPLTVILAVTAARNRDRWPDQFIRLGAIIGMTFPVFWLALMMSRYFGVELGWLPVSGFGEGFTGHLRHLFLPAISISAWLVPLLLRSLRATLIHEMEADYVVAGRSKGLPEGLNFRRHVLMNSLIPTLNLLGVMLAYLIGGAVVVEVVYAVPGIGTLMINAVLGRDFQVIQGVTVVYALLTVLITLCVDLLSALIDPRIKP
152640	GC_00019384	Accessory	Pa_ami_JCM7686	2618	1	1	1	0	1	1	1															MTSHAPPTAATVYRLYGSSQHCGFPKCIERHIEFDDRTGKKISNSQVCHICARSENGARWDSSQTEAENRDDSNLILLCRKHHAWVDEPGADDIYTAQEMRRWKEAQELQGDNLLGPDDLIAIQSSNIEIIAENVNLGGIGGMAPGAGGGGGGAIGTNARGGAGGNGGSVFKNGILVDPSALERWDREFFGNLFDIPYGAGGAGEGALGESAVGGRGGDGGDIHFVEGSLPAGSFQIVVGRGSRLPGEFGQPTYIERLGEGEKVYLFGDLALGGMSGDSYFTDDVMAVQAEHLDSGFSVNCLALHDGAEIDRGLPTVNRIGWSWIDIRNFPFDLVVNAIALFSFKEQFEKQVGIFVSLVHDNFEKARIAVEVPQPEGSSLSVFCSFSIGAQVQGPGTWRLVAHSDGILLNQMWFHVRGV
152641	GC_00019385	Accessory	Rh_sp_LPB0142	1765	1	1	1	0	1	1	1	COG5342	Invasion protein IalB, involved in pathogenesis (IalB) (PDB:3DTD)	R	General function prediction only	PF06776.14	Invasion associated locus B (IalB) protein									MTDVKHSLALALTLALAAATAQAQEATPPAPAADAPAAEAPAAATPAETPAETPAAEAPAAAPTDAPDGPGTTYIANTFDDWQVQCVRTETGNDPCQMYQLLKDANGSNVADISLLNLPAGGQIVAGANIMTPLETLLTQNVTLKLDTNEAKVYPFTFCAPQGCFARVGLTAEELAAYKKGNKVEMTVVPMAAPDQKVVVNISLKGFTSAYEAVLKANAEATK
152642	GC_00019386	Accessory	Rh_sph_KD131	2259	1	1	1	0	1	1	1															MGMQREGELMAATLSDWTRWRGLVADLVVIEPAYLPLFERLEAEVEEARARENPDPLEAARALLRAQRRRGAS
152643	GC_00019387	Accessory	Pa_pan_DSM2944	2465	1	1	1	0	1	1	1	COG0146	N-methylhydantoinase B/oxoprolinase/acetone carboxylase, alpha subunit (HyuB) (PDB:5L9W)	E|Q	Amino acid transport and metabolism|Secondary metabolites biosynthesis, transport and catabolism	PF02538.16	Hydantoinase B/oxoprolinase	K01474	N-methylhydantoinase B [EC:3.5.2.14]							MFDKMTLQVLANHARAAAENMAHTLHRTAHSAFVKETQDFTVMLMDKGGDTFAVPMDLGATWYPGLTYGRAIAMVDDYRPGDVAFTNDPYSGHVATHAPDTHLWKPVFADGEIVAWTGGHIHNTDMGGAVPASLSRSLTEIHQEGIRFPPMKLVNEGVFDEQILRIMQTNVRKPALNIGDIKALVGALNTGERKVHQMIARFGKQGFVQGVAALKDQAEAQARDILRAIPDGDYQFADYADEDSDQANPCRLNLTLKIRGDSAVLDFTGSDPQLGSSLNVPSGGDPRHTMLLVGVYYVLYTLNPRILLNTGLTRPFTCIAPEGTVLNPVAPAAVGMRSLTCARLRSVIFGAFSQAIPDRMPAAPAGNNCIINVMTRDERTQKTVIAAVNPVVGGGGGMPWRDGTNGSGADAAYLKNTPIEITETEVPVEFVRYGLAQDSGGAGRWRGGLATEMAFRVFAPDSRITARNRDRSVFRPWGILGGKAAGLAEMIVNPGTPEERRTGSADTAILGPGDVLMIRSAGGGGRGNPFEREVWRVEQDVARGYVSADAARRDYGVVVGDADATAALRAQATEHQGHFHFGPERDGFEARWTHAAYETLTEILAALPIHWRFFAKTEIFRRMEGNGPEAVHRAFDAVCARFPDLPRPALAQAAE
152644	GC_00019388	Accessory	Pa_den_ATCC19367	3510	1	1	1	0	1	1	1	COG1289	Uncharacterized membrane protein YccC (YccC)	S	Function unknown	PF13515.8	Fusaric acid resistance protein-like									MMAGKAVALRRRDALRHLLHPRQLTDSMALSKQPSLRNSVLAGAQAAITAAIVLPLVHLSPWPHLIGFASLGALVALFGRFAPAQGRKRIVFLCALWQVLAVLAMSGLAWLGAPVVMQLVLLALSCGVFLFVCTTGGFGAPGALIFVFAAGASMSADLSLEQLVARVSATAAAAALAWAICAATEGLRHLPTAMRPFPAEPQHPLNHRLSAASRSAAGAGIAILASHAFGANHPAWAAMGTLAVMQGAHLHITMSRAMQRMAGTVLGAMLAWTLLLQEPSVWAMIAVLAMLQLLTEVVIGINYAFGQVFVTPMALLMTHLGTPHGAGPDIAPERVFDTLLGAVIGIAMSVLLSTVDDRRHLAVLRNGARMGGSKP
152645	GC_00019389	Accessory	Pa_ami_JCM7686	37	1	1	1	0	1	1	1															MKSEWPDILNFSPPSPMWLKTCKDTRMIRQTALKLSMLGAMSLALAACDAVPQQQNAALVEARNGQNIYSFIVQEKATTIGYQNALNAQVKTRAAQFCPRGYQELSRKDGGMIVRSDKGLPVRWYKTVVEVSCKA
152646	GC_00019390	Accessory	J_sp_CCS1	3813	1	1	1	0	1	1	1	COG1593	TRAP-type C4-dicarboxylate transport system, large permease component (DctQ)	G	Carbohydrate transport and metabolism	PF06808.14	Tripartite ATP-independent periplasmic transporter, DctM component	K11690	C4-dicarboxylate transporter, DctM subunit							MTESFELALIGLAAMFALIIFHVPIGVAMLLVGVVGISVFIGFDRALSLVSAETYSAIGSESLAVIAIFLMMGSFATVAGLSADLFRIANAFMGHRKGGLAAATIGGCAGFGAICGSSVATTATMARIAVPEMLRRSYDGGFAAGSVAAGGTLGILIPPSVIMVLYAVLTENSPLALFVAGLVPGLIAVVLYLIAIEWTARRNPKLAPEAEWMPWPERWKVVASGWRAIVVIIGVSVGIYGGIFTVLEAASVGAALTFIFALFSGNLTWKAFAECLKETAGNTCLIFVIVIGANVLGRFLAFTRAPDLIVSGIEAFGWPPLAILLVLMVFYIILGSIFDTVAAMVITLPFTYPLVVGTLGMDPIWWGIVMVMVMEIGMITPPIGINVFVIHGVTRDIPLSRIYSGIVPYLVADFIRLALVVAMPVLAIGLPTLLGYM
152647	GC_00019391	Accessory	O_tem_SB1	2542	1	1	1	0	1	1	1															MRVSNRYLTNLAPDDVAGFYDGFRRLLSDVCGAKIESAPEAADALIAQVATITDEPIGLEARLALTLLADLKSNGELGRLWFGRGTITGRVQPYSLIVEDLSRIDVTCPSVGFVRFRKGNPWFALQSADIAKDICTVQVLERRMRRKQVELVQAQSTGRPLLRAFLYQVLAEFDGGQSVIIMDSPPSIEPIRETFTQILGTPLDLENTMFFERENTFVRVSWVGFWTVTLWIPNANAPHLISDDVCKALSFHPDSLKPVK
152648	GC_00019392	Accessory	Ro_den_FDAARGOS309	1923	1	1	1	0	1	1	1	COG0591	Na+/proline symporter (PutP) (PDB:5NVA)	E	Amino acid transport and metabolism	PF00474.19	Sodium:solute symporter family	K20989	urea-proton symporter							MADPVFFQFSTATVIALLVLFYGGTFFMSTFVNEKDESVDGFMVSSGKVGFGISAASMTATWIWAASFYGAAISGYNYGLSGPIHYGFWGALMILFIYPFGLRFRALAPNAHTLAEIMHARHGSGSQLILAISNLFGSVISLMVNFTAAGALVSVLSPLSFQAGVLIAGIGVLSYTLWSGFRASILTDFAQVVAMMSIAVIIIPWVYFSAGGSEALTAGFEIITEEQADFFSTTAILEQGAPFFVAVLAYAIGNQTIAQRLFAVRQDLIKPTFITATLGYGSIVIGLGMLGLMALMLGIAPHAGDVNNIIPQMASAYLPPIMIALFFILVIGSLSSTADSDLSALAAIMMTDIYGRNLSKGNPSPRKMLMLGRLTMIVATMAGLILASFSLDILVMLVFVGALWGAIVFPVIASCYWTRVTNQAFIWAVVGGLVMFTVVRFEMLTLGGIVGGFFELIAAVGGGVVLGLMAFGFFGRIVGFAVAAIGGVVCAVYFTGFLREYTVLLGSLTAYGASTIICVALSLIGKEEFDFNVINDRVTSFDDDAALAAVRAVDEKL
152649	GC_00019393	Accessory	Rh_sph_KD131	4001	1	1	1	0	1	1	1	COG2425	Uncharacterized conserved protein, contains a von Willebrand factor type A (vWA) domain (ViaA)	S	Function unknown	PF13550.8	Putative phage tail protein									MGGRSKAQTVGFRYSLGMHLALCHGPIDAIREILVDRRTAWSVTTGGGVSGGGAAVETRIGTVAGMAATAALAGDTGATITFPGTRAGVRIGRDYRLQLANGTSQTITLRGVTFNAATNVTSWSVLPEALNFAAQAVEVFEATSAASNAGAGGGRIRIDKSDLFGGESREGGITGDVDVLMGGSGQAQNDYLAARMNSDVPGYRGLCSLVLRQVYLGINPYLKPWAVRVTRVLTGEAGAAQWYPEKAPIVPEANISDAAIYITLDVSGSMSGTRMAAQKAGVAALIREIGASVDPDRPNDIRIVLWNAGLAGSIERRNMEPDDYTALEDWMLALSNSTSGGTNFNAAFAEASTFFAGGGSKRRIVIFVTDGEPSPVSSVDAAEATIASLPPADIFGFNIALANTTSTARIDNTPVDGVPVIPPGSPQALVASLRGAFGNGPDMNPAHIIRECLTNRDWGLGYSTVEIGASFTAAADTLYNEGFGLSLIWQQDSSIEEFIGSVLDHIDATLFIDRRTGLWEIRLIRADYTASALPLFDETNVVDWGRLGRRAPSDLVNSVTVRFTDAWTDDTGAVSVTDTARVQSMGEVIATTLDYPGIRYQGLAIRVAERDLRALSVPLLTGEIVVNREGADLGPGDVIRLRSLRLGLDDVVMRISEIGQGDGRDNGIRLKLAEDVFALGATAIAGGRMPTGTGVAAPPRALVRRMVEEAPYWLLVRELGHSEAARILSEDPDAGALAATGERPSADALAAELWIDPGTGPAQEGAVAFASTALLAADVSDHPEARVLPVTGWRDIGEVGIGTLASIGGELVKIDGITPSAITVGRGCLDTVPSAHAAGTPVVFFDEGARITEDSWAAGETLAIRLLPETGRGTLAFALAPEDSVTLDRRAIRPLPPGRVQANGSYAPDVDSLIADDLVLTWAHRDRLTQTSPVIVDHTGGSIGPEPGVGYAIEVRWIDPDTGTALMPPGIVIDAGSGTSWTLAPEDVPETGAPERTAEIDLAVRSRRMVGGVWLADREARRFRLTAPFAAGWDRGWGFLWGS
152650	GC_00019394	Accessory	O_tem_SB1	1346	1	1	1	0	1	1	1															MWRLIKFLFVLVVLAAIAFIAFAYLGPIFMPADFAAPVEEVVVPVTLGGG
152651	GC_00019395	Accessory	Ru_sp_TM1040	3246	1	1	1	0	1	1	1	COG0834	ABC-type amino acid transport/signal transduction system, periplasmic component/domain (HisJ) (PDB:1GGG)	E|T	Amino acid transport and metabolism|Signal transduction mechanisms	PF00497.22	Bacterial extracellular solute-binding proteins, family 3	K02030	polar amino acid transport system substrate-binding protein							MKRTLTALSFVLMALAPAGFADPIRIATGEYAPMTGEALPNGGVVNGLVARLAEDAGIEIAFEYMPWNRGLELTRAGQRHAASYWSDLADQSGLIEVGPVSSERIVFFYRKDKPLPEWTSLGDLAGRTFGATLGYPYSEEFWALGENGTYNIQTAPNDISNFKKLLGGRIDAFVIDELVGWDMLNQNFSPEDVSQFAASEMPVTETLAYLQVSSEIEGGADIAARLQAAYDALQASGELEAVKTALNSEAGIPAN
152652	GC_00019396	Accessory	Pa_sp_BM15	370	1	1	1	0	1	1	1	COG3895	Membrane-bound inhibitor of C-type lysozyme (MliC) (PDB:2F09)	M	Cell wall/membrane/envelope biogenesis	PF09864.11	Membrane-bound lysozyme-inhibitor of c-type lysozyme									MSIYRLSLLLTCLAAPAAAMSPREATPELLPVTYRCDGGVSVPVVFLNPPQSDAGYASTVIDGKLMVLTLVRSASGARYRSDQTAPGYQIWVKGDEAMITKGPETADTPVAQGCRVAD
152653	GC_00019397	Accessory	Pa_den_ATCC19367	3778	1	1	1	0	1	1	1															MPAARIQPTFASGVLGPALWGRIDLARYDSALRKGRNVFVHAHGGVSNRPGLRFVCEVMDSAHRHRLLPFVREADDASILIMGQNEMGFVKNGARLQSGGVDYTIATPWTATQAQALDAVQSVDVIFAAHRQVAPRRIMRNGETDWSIATVPINPTVAAPTISSVTPRNSGDETYRYRVTAVVGGVESFASAPLATTAAELLSIEGAWNDIAFSAVTGATEYRVYRMRNGVPGYIGFTTGTSFRDDNISPDSTVTPPVQASLFDAAGKYPSVVSIYQQRLAFGASDAQPETVWLSRVGDYLNFTRSQNMTSSDRAEFDMAGEQLNRIRAMLQLRELLVFTSAGEFSVSGPDGGFDALNPIVTQHGYIGSATVKPLVADDTVLFVDRSGRGVRDLRYAYESDGYSGNDLAIFASHFLQGRRIVGWAMAKNPWSIIWVVLDNGKLLALTYKREHQVWAWTEMDIDGAVESVACIPEGASDATYLIVRRLIDGQQRRYVERFDDRDFATAADAFFVDCGISYSGSATTTISGLDHLEGREVIALADGDVVTGLTVEGGSVTLPHAAGVVHVGLPFTAEMETLPPAIQFDDVGSARGRPHSVSAVRIQMENTRGVKVVTDDGRASELVQTGGDLADEIPLWTGMHELTVPAQWNRDGTVTLRQDYPLPMTVLAVSVELSIGRN
152654	GC_00019398	Accessory	Pa_ami_JCM7686	3168	1	1	1	0	1	1	1	COG2931	Ca2+-binding protein, RTX toxin-related (PDB:1AF0) (PUBMED:15135544)	Q	Secondary metabolites biosynthesis, transport and catabolism	PF00353.21	RTX calcium-binding nonapeptide repeat (4 copies)	K01406	serralysin [EC:3.4.24.40]							MSVQSLSPKSSGGSVTLDAARFEGSFDALASIATSARMSVGDTFSGRLSWAGDVDWIGIDLSAGQRIQVDVTGIGRLGLNDPLLVLRDMFGNVISTFDDSNGTLNPTGFLTAATAGRYFIEVQGYTASGFLGAVGEYRVSVSSVASPPVFTPAQIAHQLTDGFWENLGESRRSFDVAPGGTLNVDLSGLNAAGKSVALMALNTWSEMSGIKFNTNLRPGQTAHIVIDDNRLGRAYATHDRFSADGHTERATINIGSDWIADYGRGLNSYGYQTYLHEIGHALGLGHAGNYNGNAVYGVDELFRNDSWQATIMSYFSQSQNTSINASYAFTATPMIADLIAIRDLYGPTQLRTGDTIYGEGSNAGGVYGLIARQITAGLRDKITFTIHDDGGRDTLDLHSDKMMQSIDLTPGSVSSAYGLTGNISISASTVIENVIAGSSHDLIIGNDADNQIWGGAGNDTIYGGAGNDTLYGGAGANLLVGGTGNDVYVVTDPRDRIVEARNAGIDTVISIGNDYRLGANLENLTLQGRGPLQGTGNGLDNVIRGNIGANVLSGLGGNDTIFGGAGHDLLMGGAGNDRLVGGAGRDTLLGGIGNDTLLGGAGNDELRGGAGNDVLYGGAGADRFIFEAGHDAIMDFQRGVDTIVLSERLWGGRHLTTAQVLQMASEVAGHVVFDFGNGNRLDVHGVQRVAHLADDLAFL
152655	GC_00019399	Accessory	L_aqu_R2C4	4111	1	1	1	0	1	1	1															MPAHRPDCLLLPVSPDLRILAAAHEDELLLLALPPGAVPGLIETWTALFS
152656	GC_00019400	Accessory	J_sp_CCS1	3284	1	1	1	0	1	1	1	COG3090	TRAP-type C4-dicarboxylate transport system, small permease component YiaM (DctM)	G	Carbohydrate transport and metabolism	PF04290.14	Tripartite ATP-independent periplasmic transporters, DctQ component	K21394	TRAP-type transport system small permease protein							MPVLRWLERHFEEALCCIALVIIACSVFTQVMARYVFDIPLHWTEEVAAISMVWAVYMGASLCVRERFHIRILVAVHSLPTGMGKVTIIIADICWAAFSIIMIRVSWQYLTVLWLYPSRSPSLGINEFYPQSILVIGYGLMLARLLQTYILWIRDGAEGLPGMLVEDGDAEQHV
152657	GC_00019401	Accessory	Rh_sp_CZR27	3576	1	1	1	0	1	1	1	COG1082	Sugar phosphate isomerase/epimerase (YcjR) (PDB:3KTC) (PUBMED:30742415)	G	Carbohydrate transport and metabolism	PF01261.26	Xylose isomerase-like TIM barrel	K18910	D-psicose/D-tagatose/L-ribulose 3-epimerase [EC:5.1.3.30 5.1.3.31]							MRRLGIHSFVWTGGQTQEGLEMALDKSAEHGYRMIEFAYLRPERFDLDRLARKAQAHDIQIVVTMGLPPQADVSSEDREVVAKGRALLSDAVKAVRDIGGVRLGGILYSMHGKYNRMPSAEGWKNSVDAIAATAEVAKDSGVEIVLEVVNRFESNLLNTTAQGLKFLRDTGRDDVFLHLDSFHMNIEEADPAAAIRLAGDKLTYYHIGENYRGYLGTGTVDFDAIFGALADIGYDRDIVFESFSSAIVDEGLSLACGIWRDTWTDNDPLAAHAKRFIEMKWDEAQRQRAINAAA
152658	GC_00019402	Accessory	D_shi_DFL12	3630	1	1	1	0	1	1	1	COG0438	Glycosyltransferase involved in cell wall bisynthesis (RfaB) (PDB:2IV7)	M	Cell wall/membrane/envelope biogenesis	PF13692.8	Glycosyl transferases group 1									MRLNQDPLPLLLDVTRLASRIGDRRLSGVDRVEAAYLRFVLSQPDMPYGLVRSGFGYLLLDRAGLQPLCDAVADETISWGRPDLLSRLARHRSKARAGVETTLRALSIARAPRSGLGRMLRKCLPDGAHYLNVGETNFDGPVAMALRGLRRSWIDMVLHDTIPCDFPDLVTPASAARFDKRLRAMRTHADRIITATWAVQQAGCRHLGLGSEDARWCVAPFGLDLPEPDAKAPARHGLTRPYMLALGTLEPRKNITFLLEIWRQATATGSAMPDLVLCGARGWYPAKVFAALDADPLRGVHIHEINDALDPEVAGLIEGAEALLFPTVAEGFGFPPLEAIALGVPVICSDLPVLRETLGALPVYVAPGDSYAWTSKIKQGCAKPDPTAVEALLDRFTWEQHFARVFG
152659	GC_00019403	Accessory	O_ant_307	3108	1	1	1	0	1	1	1															MTGVRKGLRITCGDCQFLGVTYQLSQPWKCSHFGFKSKDLPARVVLRETGTECAFYKPKALIVRKIT
152660	GC_00019404	Accessory	O_ant_307	4463	1	1	1	0	1	1	1	COG1940	Sugar kinase of the NBD/HSP70 family, may contain an N-terminal HTH domain (NagC) (PDB:1WOQ)	G|K	Carbohydrate transport and metabolism|Transcription	PF00480.22	ROK family									MVVIPFQKGSNAERSRSRNKQAVLVQVRGAGTIGRAEIARALSLTTQTVSNIIAELFDDGMLLDKGRLSAGRGLPAIQYALNPEGGYALGIEVRPDAVFAALLDMQGRSVSSERIALQQNHPEVVLTHVKALYRRALDKVPTAKGRMLGAGIVMPGPLGVTGIAGMESDLTGWQEVDAAALFTDATGLPVMLSNDANAAAIAERLNGVAQDIASFAYLYFGAGLGLGLIHQGQLVSGAYGNAGEIGHIPIPDSIYGQSGKLEDALSRLSVERHLRAANKAADRIDALEQLFEQRDPDLFAWLDTASDALGHAMVIVENLFDPQTVVLGGAMPDAILDHLVAHAPLPSLSVSNRPQAPFPRLMRGASGRMTATFGAAALILNRALSAPISHTH
152661	GC_00019405	Accessory	Pa_sp_BM15	1550	1	1	1	0	1	1	1	COG0697	Permease of the drug/metabolite transporter (DMT) superfamily (RhaT) (PDB:5I20)	G|E|R	Carbohydrate transport and metabolism|Amino acid transport and metabolism|General function prediction only	PF00892.22	EamA-like transporter family	K15270	S-adenosylmethionine uptake transporter							MALVAMGGAVDSTIVRLLAGEVHPFVIGFTRVSFGLIAMLPLILRRPEMLRTKARAGHVIRAALKLGSLVAMFAALQAAPLATVTAIGFAAPIFVTLGAWLFLSEKPGPLRLGGLLLGFAGILVILAPSIGLGEERALMLALLAALLTAAIQLMLKVMGRTDRADTLVAWNLIMSVPLAAIPAWYFWSTPTTAQWGLLALQGVIGTVSQLGVTRAFQLADASLVAPVDFLRLPFVALSAWLIFSELSPLSTWLGAALIFAAILLMAASARGRQVVVPG
152662	GC_00019406	Accessory	O_tem_SB1	239	1	1	1	0	1	1	1															MTSSILTMPFRIVFGILKFFLFPWYVRWIFRLPWIVFAGLAAWVGYLAYQEYENYRFNVFEAGYQVSEGVPDPTPLSKWNSVSDVYSNDEVHVSGLYFSALPQGQFDPVGLERGFILLADDQGREVKAALVVRPNDLPFLQRQLEAQGDGDRIAVNVNGTLSRSSDWLSAIETELLVMNIPGSPDLVVIKPFLGNRADALHDAAENSFGMVSLLGGLAGVLAFLGAGRFLSGRGARLAASAHQSRKSGREVQAEKQAAQAAQNLGLPDQAPEASPWGTFQPQPRDTDTSDKPTRMVKPQTPAQVKASRAKPKREADVVIPTEPEYKSVFPGGGSAFRFKTADQIIKQTFGVRSGLKSSEQTIKSSKGEE
152663	GC_00019407	Accessory	J_sp_CCS1	4298	1	1	1	0	1	1	1															MTRPTVRIIAALFVVGVLYRLYPIVLGMPSLSSAFLTEDGYLMLTVARNMAIGLGMSVSEGTIVTNGIQPLVTFLFTLPYLMTGGDKVTSLIGIHLIMTAACIGAFLALRSLTARLLLEQGASAVLAWAVALMWFLGPNLLRHSMNGLETGLITLFTVLVLVQFGRVLAQGADGNLLDRLALGVLCGLAFLARIDAALLVIAVFFVWALDCLFRQRLGFFASVWRLLLPGVVTLILAGPWLLNNLLNFGSLMPISGSAQSVGAVFGNNAHLLPAKLFEHVFPMLPIPRNLEEVSVIMIVCVLGIVAVIGPFLWRVIRSGDPVIRAVVLAYALHALALILYYGLFFGAPHFLSRYLAPLAPLFLIAAVSTALDLGRWLRLKKTETPALLLSFGGLALSSALLVRLLLPGAPVQGHMQIVAWAEANVPDHVWVGAIQTGTLGYWHDRTINLDGKVNPDALNAVQTEGHVLAYAVQSDIDYVIDWVGVGAWADDPAGNFSTVFELVVEDPRVNIAVLARRIPRQPIGAD
152664	GC_00019408	Accessory	Rh_sp_CZR27	1352	1	1	1	0	1	1	1	COG3299	Uncharacterized phage protein gp47/JayE (JayE)	X	Mobilome: prophages, transposons											MSAPNPDRPDMTRDLTRWNRAGLTRFRYVDGDAAVWLEELRLALFGLYLRGEPAADRLPEGWRDLFLKPVEEWPTAARMEEIAARVDWARLAPSRPPRAESRGQRNRRLLDQYEAPPDGDHAWEILRAFARAADVLLGHLDAYANEGYLRTATQWDNLRRLAAMVNYQPGPPASATTTVALTLKPDAGTVRIGRGLAMKAAPAGGGAPLVFETLAVLDAHPDLNAVRVEDWDVNATPLPLGTTTALPVDWLKGPKTALDPGDLVVVARGEAGDARAVAATSVGEIALTVTLDRGLNGAVHSGTMLWIAADDVRVAEPQGREGRLVIETVAPMAVGPGDILWIRDGSRHASHVEVVEVRGDAVVVSTDRAFAGGLEILPLVPLAADDEGFVRVPVSVSRVWFSGPGGPVSTAWGDEGETRPELAPDGRTEVNRLFAAKGFTATRGFRHDAAMTAVEGKVRPSAAPVLPDRPADATRTASFAGKPPKSLAVGSWFALRPIEGGTPRALRVVGLSAGPGRYHVLFHDTIDIPPERAEFHGPMTEALRPVGWNRNPLPGAPGKVARLTGLSPEARLLLKPGRSLIVSRGPDDALATIATVSTGDAVEITLATSADLSDWAAGDMLLRLNAVLAGHGETKPPRLLGSGDAEQPLQSFRLPVKEVSHIPSTIAEAGVVPDMDVAVDGVVWPWRDLVDVTAEGAKAWSSSLTEDGEILVRFRRRLPTGTNNVTVLRHRVGTGGRGSGLAAFSFTKPMKKHPQVDAIHQPFVTAGGADREPVASLRLSAPSRLAANGRAVSARDFERLAMRVPSVWRARAEERPGGGAMRELRLTLVTADGQPLSPDLTESLRVKILKDAIPGVRLSFALFETLPLRLEAVVRADLVSFDAADVKAAAEAALWRAFGLQARDFGQPVHRAEILAALEAVPQVETAVVTRFDLAPPYDLSQPRPEGSALPWPANVALLDGAVAAIYPAGHQVAHLPGPLQPEPRGMVSVTVEGLT
152665	GC_00019409	Accessory	Pa_ami_JCM7686	3953	1	1	1	0	1	1	1															MKNLALLLTIFLATTFPAMGQSQSGDKAMIKGLTKAYETRCNGVTFALWYSPQSDLAHMRDEDPVDFDRDRLVMMVTNTQPPADRRFAFTEPKPLAGFARLFKQSGGRWVDISAEQIDPRHAGKASKVKMRFEAVGDVYTSTLVYPAFTTITDPQKIERGDFLLRLAAFPYIEVEGQPCELHLPDLPIRVR
152666	GC_00019410	Accessory	L_aqu_R2C4	901	1	1	1	0	1	1	1															MPDLIPAAAKKKMESECKKIAKKVGKTIKPELAGKKIEDAVTKGVCKEVKSVDKKVVQFLVDQLKKELDKKKKGAAGSSPPVIPKATAKWSPKKPGAGVPSITIPITEWVLDPKLDTKAKFSIKVWADPREFEKKDKGVMVNFTVVNF
152667	GC_00019411	Accessory	Ru_pom_DSS3	1217	1	1	1	0	1	1	1	COG1173	ABC-type dipeptide/oligopeptide/nickel transport system, permease component (DppC)	E|P	Amino acid transport and metabolism|Inorganic ion transport and metabolism	PF00528.24	Binding-protein-dependent transport system inner membrane component	K02034	peptide/nickel transport system permease protein							MSTTAISPAGQTVRRMFRNSSVIVGGVLVLVITLMALLAPALGTRDPSAISPKDRNQPPGFEATVRDRETGQKVTVEYKLGTDTLGRDVYSRIIYGARISLVVGLAVAAIAIVIGMAIGVLAGYIRWLDGIIMRVMDGLMAIPAILLAIAVVSLFSAGLLSVIIAIVVPEVPRVVRLVRSIVLSIREEPYVEAAITAGTRTPTLLVRHVLPNTIAPLIVQGTFIVASAIIVEAILSFLGIGIPPEIPTWGNIMAEGRTVFQLYPHNILYPGVILAITVLGVNMLGDGLRDTLDPRFAKRV
152668	GC_00019412	Accessory	L_met_DSM14336	4191	1	1	1	0	1	1	1	COG0402	Cytosine/adenosine deaminase or related metal-dependent hydrolase (SsnA) (PDB:3O7U)	F|R	Nucleotide transport and metabolism|General function prediction only	PF01979.22	Amidohydrolase family					COG0402	Pyrimidine salvage			MTAGKEPGRILMTADWVVGHENGQHVLLPRGEVVFEDGAILFAGHGFEGEVARRIDCGRALIGPGFIDLDALSDLDTTVLGLDNQPAWKKGRIWPQSYMEKGPREMYAPEDLRWQKHYAFTRLIRNGITTALPIASLFYREWGETWDEFAGAAEAAESLGLRVYLGPAYRSGNTYVAEAGSIAFHFDEERGLAGLADAVRFCEHFEGRAGGLIRTMLAPDRIETCTGALLSRTAQAVRDLDVPVRLHCCQSAFEYDSVVRMHGKSPPEWLRDIGFLSPRAILPHLTFLSGLNGIEYEAPDLDILAEGGAALAHCPLVMARSGAVLKSFARYRDAGMTIGMGTDTHPPDMILNMQLGLITARMADSNPQAVSAADMYDAATLGGAKALGRSDLGRLAPGARADITVISLDDPAIGQVIDPIQTILLNGSGRDVRTVVIDGRIVMQGGVIPGVDHDALRVGAQNRFDGLLAQYPDRTFGHPPVEEIFAPAYPLRKAPA
152669	GC_00019413	Accessory	Pa_ami_JCM7686	167	1	1	1	0	1	1	1	COG1715	Restriction endonuclease Mrr (Mrr)	V	Defense mechanisms	PF04471.14	Restriction endonuclease	K07448	restriction system protein							MSAQELPRFEELMLPVLELIAEHRKTVADCLPEIQKRFHLTAEQMDELLPSGKQTTISNRIHWARNYMKHAGLVEPIARGQYKITPLGQQLLVQKPEKIDKTVLEGYPLYQAWRSQDAEKAPASASHGVPPVEVETPEERIEASFRQLDEALTEDLLTAVLSLTPARFEQLIVELLLAMGYGDGRAEMGQAIGKSGDGGIDGVVNEDKLGLDAVYIQAKRYAPENTVGRPALQAFIGSMTGESATKGVFVTTSSFSKEAQDYVRRVQQRVVLIDGPRLARLMIDHGVGVKVDQTYVLRSVDANFFDIV
152670	GC_00019414	Accessory	Ph_inh_P66	3133	1	1	1	0	1	1	1	COG5362|COG5410	Phage terminase large subunit|Uncharacterized conserved protein (PUBMED:23071111)	X|S	Mobilome: prophages, transposons|Function unknown	PF03237.17	Terminase large subunit, T4likevirus-type, N-terminal									MPRANAINPITGKRYGWEAEQEAKKLADPAHQQAQLQQEIALLERQEAAVRARDDLMAFTKFTMPDAADPNDISKSAYRDQLFHRKVAQILTLFEKGELKHADGTPCTQVIFAMPPRHGKTELATKRNTAWISGRHPDWNIAVGSYSDTMAQDFGADTRAILTSSQFKQIFPKHKLKRGGNAKDNMQTEKGGRLVFVGRGGALTGRGAHVLLIDDLYKDHEEARSKTIREQAWNWFTKVAMTRRMGRKLVMITMTRWHSDDIVGRITDPENPCYDAIEAKKWMIIRIPAIAEEDDPLGREEGEALWEEDYGLDFLQSQQRLDPLGFAALYQQRPTVADGVLFRRENIQRYDMSDLPEDLRFYGASDHAVATGQRNDYSCFGKVGVDRQDNIWLVDLFRQKVSSDIAVEAMLTMAGGNMRPLLWWAERGHISKSIGPFLYKRMAETGTYMNVVEVTPIGDKEQRAQSIAARVAMGKVFIPKGPQFEWLVEEMLAFPNGTHDDGVDMLSLLGLGLQSQFGASAAKPKPAEPKFGTIAWVKQQEKLAERHRRSAEDW
152671	GC_00019415	Accessory	O_tem_SB1	98	1	1	1	0	1	1	1	COG0791	Cell wall-associated hydrolase, NlpC_P60 family (NlpC) (PDB:2EVR)	M	Cell wall/membrane/envelope biogenesis	PF00877.21	NlpC/P60 family									MSDRRLTPANERVAASHLRGQVQADTFVDGAPATIKGVVVDLCARPAGKRDRQLLLGAAVAVYERLDGWAFVQSKRDGYVGYIPETTLGAPKTTTHRVSSPATHAYETESFKSRDLLHLPFGAEVEIVSELHKFFETPLGFIPKKHLRPVDQLFTDPATVAQLFFGVPYLWGGNSTRGIDCSGLVQASYHACGHLCAGDSDMQADGLGRALNTDEPLQRGDLIFWKGHVAMMVDAETMIHANAHHMAVVYEGLSQATLRIKAQGDGEITAKRRVL
152672	GC_00019416	Accessory	D_shi_DFL12	420	1	1	1	0	1	1	1	COG1502	Phosphatidylserine/phosphatidylglycerophosphate/cardiolipin synthase (Cls) (PDB:1BYR)	I	Lipid transport and metabolism	PF13091.8	PLD-like domain	K06132	cardiolipin synthase C [EC:2.7.8.-]			COG1502	Phospholipid biosynthesis			MVPIEIRVLLFAVGALVLAVLVARLVFPAPTPEPQKTGRALPPAAEGVLTEAMSTRAAQHPGQSGIAALSDGMEAYVARMVLANAAASSIDAQYYIWRNDMTGHLFLQALWRAAERGVRVRLLLDDNGIHDLDGMLATLDSHPNIEVRLFNPFVLRRFKRLSYAFDLFRLNHRMHNKAFTVDGRVSILGGRNIGDEYFGTGEIPLQMDLDVLAVGAVVPEISADFDRYWNADATHSAARILHSRADPEAMAAQFDRVENDPRHATYRAQLEQSDLVSRLAKGGLALDWTNATLISDDPARVFDRVPRSKRFTARLLDAIGPIEHRFDGVTPYFVPGEAGVAAFTAMVRNGVTVRMLTNSLEATNMLPVHAGYSKRRAPLLRVGVGLFELRAQAAGASERDRLGPLGSSGSNLHAKTFAVDGARIFIGSFNFDPRSALLNTEMGLVIESERMAQVLHEAFDRGLGGMAWQVKLERGKPVWIDAEKAIRTDDEPGTTLVRRIALRVIGSLPVEWLL
152673	GC_00019417	Accessory	D_shi_DFL12	443	1	1	1	0	1	1	1	COG0056	FoF1-type ATP synthase, alpha subunit (AtpA) (PDB:3OAA)	C	Energy production and conversion	PF00006.27	ATP synthase alpha/beta family, nucleotide-binding domain	K02111	F-type H+/Na+-transporting ATPase subunit alpha [EC:7.1.2.2 7.2.2.1]	M00157	Pathway modules; Energy metabolism; ATP synthesis	COG0056	FoF1-type ATP synthase	M00157	F-type ATPase, prokaryotes and chloroplasts	MRHDTDPRPSTADLIDAVLDAPPPRPEVSEVGRVAELGDGIAIVTGLARALADEVLDFASGVSGIVFDLEPGRLGVVLLGPSQNVAMGEDVRRTGRVVSVPVGPATLGRVVDALGRPRDERDPVTDSPLAPVEAEAPDILSRTPVSRPLATGLKAVDAAVPVGLGQRQLIIGDRQTGKTSIAVDTILNQKDTGVICIYCAIGQRGDAVAKVIGALQGGEMLGQTVVIAAGDEDAPGLAYIAPYAAMSVAESFAAQGRDVLVVLDDLTHHARTYRELSLLLRRPPGREAFPGDIFYVHARLLERAGQFGEGAGSITALPVVETQAENLSAYIPTNLISITDGQIYLSPKLVRTNQFPAVDLGVSVSRVGGKAQARAFRAVGGNLRVTLSQFEELEEFARFGTRLDEDTRARLARGGAVRNALRQAERDPMAAHEQLAVLVAAMEGLLDGMDEAAAGAAMQAIRAAIRAADGGLPEIIAGDEKLTEDARGHILATARAALAQTGRGDGADA
152674	GC_00019418	Accessory	L_met_DSM14336	3349	1	1	1	0	1	1	1	COG2226	Ubiquinone/menaquinone biosynthesis C-methylase UbiE/MenG (UbiE) (PDB:4OBW)	H	Coenzyme transport and metabolism	PF08241.14	Methyltransferase domain					COG2226	Biotin biosynthesis			MNVNTLSPEARMWGQPGKSYDGISFGLSDTISHTVQALWPRPGERILDIGTGTGWAARLAAWRGAAVTGMDIAPGMLEAAGTLSAGFDPRPVFQQAAAEALPFADGSFDGVISTYGVIFSKAPKKAAAEMARVLRPGGRLALATWSDSPDGYIAGFFALVGQWSDAPPPPASPFDWGRETWLKEVLGAHFEIESREQVTTFYAPDVTTVWEEYVKGFGPVAATCATLPPDRREEFRTAFEEFHRPYETGLGLVIPRLALVVRGVRH
152675	GC_00019419	Accessory	Rh_sp_LPB0142	2858	1	1	1	0	1	1	1															MTQTPRLPARRTRLTLAALAPLVLAGCLAATTPASDRITLAEEGVTLAAPAGFCVDPKTSRKSREGAFVIFANCAAISGDPAAPRPAQPAILSATVGPQSPGPVGESFAPIEDFFRSEAGRAALARSGEANDVKILKTQVSDGLLLIKLRDGSVAEGAPVEPVYWRAITGLGGRITALSVLPLQGTQMQDASQIEILRAFAARSQQLSAPGAGS
152676	GC_00019420	Accessory	Pa_sp_BM15	2193	1	1	1	0	1	1	1															MRTDQIVILLGSAPNAVQIRDWQRPAGCVIVAINNAWRLRDDWDVHIAPDDFPADRLPPHPGADQRRIGSGDYVPANNDYGGVVYAGGTMAFSAGYWVLSALRPSAMIIVGCDMIYPATGQTHFYGTGTPDPLRVDPTLRSLEAKSARLMLHAAQQGCACLRAPDGNSRLVCPAIALSALSAALPAPINVDAPAFEDAKRREAEAGYVVRSGRYWTEAASFKAEVVDAIDQAWLHALRASGAAP
152677	GC_00019421	Accessory	D_shi_DFL12	3398	1	1	1	0	1	1	1	COG0642|COG0784|COG2202	Signal transduction histidine kinase (BaeS) (PDB:1JOY)|CheY-like REC (receiver) domain, includes chemotaxis protein CheY and sporulation regulator Spo0F (CheY) (PDB:6QRJ)|PAS domain (PAS) (PDB:2MWG)	T|T|T	Signal transduction mechanisms|Signal transduction mechanisms|Signal transduction mechanisms	PF02518.28	Histidine kinase-, DNA gyrase B-, and HSP90-like ATPase	K20974	two-component system, sensor histidine kinase [EC:2.7.13.3]							MPQPAPQAQNARQKFENRISDEGRFAAYARGRVGHFAARQVLTLLGALILWVLVSPQIGLLALALALLGEAVDCLTLWVLIKRRSFGRGARIVSTGTAAVQALSIAACVWIGWHATAGPEARFFAVAYLCGAIINASLVFPYNRRATEARLVIYILVIAVLFALDGLQGRGGRGQLVFDSLATLLLLYMAYSFVSFVLRSYTKRIKMEREMLEGQERLDRSYQTLRAREREARHLAMVAANANDSVIVTDRAGHIEYVNASFTRVTGYTVEEALGRTPAELLNGPNTDTEAIEAILNARRTHEPVRLELINRTKFGKDIWVETNITPMMDSDGNVVGEVAIERDITQAKQREQELAAAKTAAEEGARAKAQFLAMISHEIRTPLNGIIGMSDVMLSGPLDPEHRGNLQTILASGEGLLTIINDILDLSKLEAGKMEIDQLPFDLRAELQAALDLVRPLANEKGLSLSVDVSGLPEGRILGDPGRVRQVFLNLMGNAIKFTRAGAVSLRAAVDTGAAPPRVTLAVQDTGIGIPADRLDQIFDAFAQADSATTRDFGGTGLGLAISRQLTQQMGGDITVTSVPGKGSCFTMEFVTGLDVMQPVEVSPRICADDEADLPASLRLLIADDNRTNRLLLAKLLSPLKDGMRFAKDGVEAVEAFAADVPDLILMDMSMPRCDGLEATRRIRALEASRCTNAPVPIIALTANAFASDRERCLAAGMDGFLTKPIRRNDLLRTIARATRDSAIAPDNAAQPPPRHSAAV
152678	GC_00019422	Accessory	D_shi_DFL12	969	1	1	1	0	1	1	1	COG1638	TRAP-type C4-dicarboxylate transport system, periplasmic component (DctP) (PDB:2CEX)	G	Carbohydrate transport and metabolism	PF03480.15	Bacterial extracellular solute-binding protein, family 7	K21395	TRAP-type transport system periplasmic protein							MTTSRLALIAAASAMLMPAAAAAEAVMQINSSLPEGSFAHVFLQEYEQRLEAAAPGEIDVQIFMSNTLGKEEDVLQGLGFGTHQASLSASAVAQVNNRTSIFDLPYLFEDRAAVQTFIDSPAGEMLADGFDVTGMVLAAMWDNGFRQITNNVRPIVTPADLDGLKIRTPTNRQRVEMFNTLGANATPLSFGEVYSALDQGTIDGQENPANVVETAKLFEVQGYMSLTNHVYLPTFFVIGEPFLNSLTPELRETVISVAKEVGPWSFEWGEKSDTETIAALQEKLEVNEIDFAAFQSAAAPLYDSPTFVDVIGADMIAATKTALGIE
152679	GC_00019423	Accessory	J_sp_CCS1	2894	1	1	1	0	1	1	1					PF19866.1	Family of unknown function (DUF6339)									MSNVRLLPRLNAIGVTRCMEDLERLADDKGELFGLDRRRNEYEGWIWYAPSGGSVSPELVDEIRSSLTAIAKRHGFPDRASDKQKAAFDIDAAKWLAGHTQLASPELLRDDVWAFLACIMLQELVVWRYSARQRARFSGGVRNTIQRLWMRGRTLDQGESSGDDRWRLLEGLSEDAMVQIFERASIASDAQLARAIAAGWLEAAERIGRARMENVMRRATKLLRMRNQIIDLTYLSPEELAKEVEHAFARSSEGISQRGDTAGKPDQKRPIMSRITRAIRSARNGGTAFPT
152680	GC_00019424	Accessory	D_shi_DFL12	2306	1	1	1	0	1	1	1	COG4961	Flp pilus assembly protein TadG, includes N-terminal TadE domain (TadG) (PUBMED:12010986)	U|W	Intracellular trafficking, secretion, and vesicular transport|Extracellular structures	PF07811.14	TadE-like protein									MIRGFRKFLCRDERGTATVEFVIVFPLIIAVFMSTFEAAMLTAKYTMMERALDITIRELRLNANTPLSESDVKDRICNETLLISDCRSTIVVEMTTINPPVWSWPNTRAACADRINNTLPVVTYTQAQANRLVLVRLCTVVDPWFPLTGLGLALSKDASGGYQMTTASAFVAEP
152681	GC_00019425	Accessory	Ro_den_FDAARGOS309	381	1	1	1	0	1	1	1															MTDFLVFYVRTFAVALPLIAIAILMIGAGRANLTAGQTGVAITVAAFLFGLWFAIVVPPSESNVLNVPPTLQDPPIVLAFLFGGAVIVWGLAWLTPLGRRISMATPLAAIAAFQIPRVMGAVFLIGWLGGSIPAEFALPAGLGDIWAGIAGWQASTALASGAANAKKLLMRANVIGILDFVFAVALGIMTSEGFAHLLSQDAPNIVNDHPLALFPAFFVPIFLGFHLISISKLRAERRCERTTGA
152682	GC_00019426	Accessory	Rh_cap_A12	2216	1	1	1	0	1	1	1					PF11102.10	Group 4 capsule polysaccharide lipoprotein gfcB, YjbF									MTNRRRAVMAALALVAGLAACGTDQTRLETGREATAEVKALLRGLVHRGAKGAAPDPQQIAREALAANPGPVMLVSLEATKSTSVFGLRGENNGMRTWLSPSGQGVITRGGVLAGTRGFGNDLMSSDIGPLIGVVQGRRTTELKIELRYLDGLGKERPLPLACRTGTAAPTGYDFAGMRFEGTPVAVHCEGYGFKFDNSYIVSGAGVVLSSRQWIGPRLGYLTLQSLRN
152683	GC_00019427	Accessory	Pa_pan_DSM2944	3572	1	1	1	0	1	1	1															MIAAWLIVLVTVALAAAIGIRRAAARSFRVLGAELALLLGAAWLCYLIGDGKTGGGYLAGIIGALLSLLLLIAAGGLVAGALLRWIYDRLRPTAGMRAPFARPWDIVGLGCFAALAVILSALE
152684	GC_00019428	Accessory	Pa_den_ATCC19367	3312	1	1	1	0	1	1	1	COG3915	Uncharacterized conserved protein	S	Function unknown	PF00174.21	Oxidoreductase molybdopterin binding domain									MSLRYHIVQTALMTALVFMAVPAAAEDVLLTLTGAVTDGRVEMTRADFDTMDWHEFSTSTSVTDGRPEFRGVLMRDALAHAGAEGSSVRATALNDYVVDIPVEDFHRFDVLAALYMDDVPLTPRDKGPVWIVYPRDNHGVLADIRYDMRWVWQLVALHVQ
152685	GC_00019429	Accessory	Ru_sp_AD91A	2189	1	1	1	0	1	1	1															MNDRTETSETSLGGLPVLPGDPVPTRLDVLGKASTENQILSRKLDLFLPTGLDTAPPTLSFDRLRDVPIRWDQVLGTIAEDPKLPASGAALRTFFESSWFGTPMAEVTQDDVTRVLENKWAFVLTPPEDPEDTPPQVFYRAADDGSQAVPVTQGSLLRHGTSGRMYLIEAAPKAIPQATAQDATGTGPTAPAPVLFTDVDSYETFWSKRAVTLHLLASSEADLAGLVSTYEEIDMRAQFIERRYAELKILKELADAKSARAEAALNSSLDDTTLLLDPDQAAQFEPLYLEAKLEPYRIDQQLRKLQEDAAAMGYVLFIGNASAVAEEVPDGSSITAEDGKLYTTRRRKASWTVREERTVLERAGNLVDETLRTLVNPFRTPKVKRVQRYKFSRESRIVTDYIPVDTGFDPMIARRFALESEGAEVFVCRETPAGYQTEDGQFLSDIMARCAADEDFRRRAVVMIPGYEQSVSVEKPIVAWHVYHHPLPAIFPTGLTRLSVNEALSYRLAWKGAELGELVSTITLAPGENREIRLTQIYEEETSTRETRTSVAELTKKNRTDISTEMEQMTQFDNELNVWGNTSGGTSETAGPPFIRSEYAAGASNTLKVFTQSLNKIARKASASVNQRTKTTVTTDSSHKISTQNSETTVIQLSNINEGRSLNLVFNRLYNRFETGLFLEDLRFSVTTGVELIAGSGLYEQRSYRLGEIRALLEDVAAAPLPFDMNAQGIEAYLSSILDLILAQLSAEYLTPPDEGTQTPRLGSAPGEEEEVLPEDAASAAAVDAAPELRALAYAARQKLRDGMTPDAPPLKGGALGADLPSALSDRIGMIEDLAATLNTTSLPVGGAGSADLLVASEGLYMDSMVGARPATEPYSEEMRAQEIRLRAARVQREQSEAQLSLAQATRIAGQARVVGGNSIIGVLLSQDGRSLVLSLSLPLSPAQWALVIAGKVESRARIDPSQRGRTMISVDLSAVSVAARNRMKKNAQLMNDVSLRDLKTEDEIFPT
152686	GC_00019430	Accessory	Ru_sp_TM1040	2248	1	1	1	0	1	1	1	COG0604	NADPH:quinone reductase or related Zn-dependent oxidoreductase (Qor) (PDB:2VCY)	C|R	Energy production and conversion|General function prediction only	PF00107.28	Zinc-binding dehydrogenase									MKAIVHTARGTARDTLVLTETETPTPGPGEVLVAMRASGVNPSDVKLRSGAQGPMVAEQVLVHNDGAGVIEAVGDGVGPARIGRRVWLYNVNRSADGLGQGPLGTAAEFAIVPAHLAVDLPDAASFEAGACIGVPAMTAHRAVMWAGSVAGKTLLITGGAGAVGHSAIQIAKAKGARVIATVSSDAKAEIARAAGADEVLNYKSTPLVDQLIELVGAGGIDHVVDVDIAAHMEIYPQILKLNGSVGAYASASNLTPALPFYPLAFRNIQIQPVFVYSMSDSAKAEAIADINALLSAGQLTPRIDRVFALEEIVDAHEAVEAGTLVGNAILKI
152687	GC_00019431	Accessory	O_ant_307	1646	1	1	1	0	1	1	1															MNLPPDNVMAHMWFNIASANGHEDAGESRDDLAANMTTPDIYKAQAMARKCLDSGYTECGY
152688	GC_00019432	Accessory	Rh_cap_A12	2005	1	1	1	0	1	1	1															MERIIGDSADRRAEQEVEFHDWLDEQRSTVIKFLILTLEEAVPSFNAETLRARLVQMLVEPWSPPVGCSDAAKTLILFRRARCEELISECLP
152689	GC_00019433	Accessory	Ru_sp_THAF33	4136	1	1	1	0	1	1	1	COG3831	WGR domain, predicted DNA-binding domain in MolR (WGR) (PDB:2CR9)	K	Transcription	PF05406.17	WGR domain									MEWCQYELLYLDGYEASIRQIELSNVFITVLNPCQLTVPAKSLDRRALLIDNRVMELTDTTPVHLIHVDPEINMARFYGIELQPTLFGEVSVLRTWGRIGTNGQAMMVTYDDEALASDALHNLEKQKLRRGYVPVGE
152690	GC_00019434	Accessory	L_sp_NJS204	2096	1	1	1	0	1	1	1															MDEWRELAEKLRFRAYPVMGKELGDRLIDARIDEWRLLPSTLDVHREFARVLSSCARYWKRLLAGLPVSIGP
152691	GC_00019435	Accessory	Ru_pom_DSS3	1203	1	1	1	0	1	1	1															MEAEFAIPLALLAFGLAAGAFLARIGAVVWAVLAALLAAILAWLLIFHSQRFGWEGMGPGIVAILFCAPMGLGLLLGAGFGYWRWRRER
152692	GC_00019436	Accessory	Rh_cap_A12	2749	1	1	1	0	1	1	1	COG1493	Serine kinase of the HPr protein, regulates carbohydrate metabolism (HprK) (PDB:1JB1)	T	Signal transduction mechanisms	PF07475.14	HPr Serine kinase C-terminal domain	K06023	HPr kinase/phosphorylase [EC:2.7.11.- 2.7.4.-]							MPTSLRSRWAPASSSACRSEVGAPLHATAVALTPEAGVLILGPSGAGKSSLALRLMALGARLVADDGVLLTVEAGALIARAPAPIAGLIEARGAGILRAEALAQARIVLAVDIGRDETERLPPSREIAVLDVTLPLVLRLQHGHLEAVILQWLKAGRAM
152693	GC_00019437	Accessory	Rh_sp_LPB0142	2811	1	1	1	0	1	1	1	COG1493	Serine kinase of the HPr protein, regulates carbohydrate metabolism (HprK) (PDB:1JB1)	T	Signal transduction mechanisms	PF07475.14	HPr Serine kinase C-terminal domain	K06023	HPr kinase/phosphorylase [EC:2.7.11.- 2.7.4.-]							MAPLRLHASCVALDPGRAVLILGPSGAGKSQLALGLMALGAHLVADDQVELRGAGVALIASAPPAISGMIEARGVGLLGAEALPQAEVKLVVDLAQIETERLPPLRQTVLLDRCIPLVLRLQHGHLEVAILQWLKGGRVA
152694	GC_00019438	Accessory	L_sp_NJS204	441	1	1	1	0	1	1	1															MHCGNREQAPSFFCACIFGGWVTSCLAIGAAAAFCSSEKIEFCINLLKGGSQSNFAVELKCLAPIVACAGFSKPSGKSGPSAGHEHFF
152695	GC_00019439	Accessory	Pa_sp_Arc7R13	905	1	1	1	0	1	1	1					PF13403.8	Hint domain									MRISDKRTAPADGNRFGRNNRISQGSAKSSRRLLQALTVGVAAFGSSVAAYAGGYVAPIVEFTPAATPVAAVGNAPNYWLALIPLALLYLGTRGGDDVGSNPPQNIGGPCFCEGTLILADNAWVKVETIQAGDIVTTSKGPQRVLSVGSWQPTQFRDRPSIVAGVRLSANHGVQVDGFNVEAGAVSSKRGLIDGRSYFHILVEDHSWLSVKADDAGTVLVAETLLLTKDLKLAKDFPHLVDHHAANPVAPRLSRADALPAAA
152696	GC_00019440	Accessory	Ru_pom_DSS3	1676	1	1	1	0	1	1	1															MQDDVFLSVRRIVGEVMDIDPADLTGDTRFSDLPLEYEEDFHDIYERCCQALNVPLPAILNTMPVYRQRIGEQMMNGWRLLAPFFARADRLLAEHDVRMECETLDSLAETMRQGRYVSSGQFWPRANPPRSKRYVLGWLAGLMGATVAVPYALTFLPCRLICIYWGFSTFTQMQNMLPVAFAIFLFVLVVTIAPGVYGLYLNPKAPFRQRRQVAARHRPD
152697	GC_00019441	Accessory	Pa_sp_BM15	3709	1	1	1	0	1	1	1															MTETKALLKNGKIFLPPPQDGSDIKEILRRVVSSGAGRNVGEDGFPPGSWSPELLAEAISQLDSNGVGVDLRTVQHWFQDNEKGISQANIRWLARVLGCDDPNATSEWQIALGAAQSRLAARRRKQRTESEGVVNDQTSEVDESIVDHAQRTNRDGRSLSLAVRTEAIFSKGSPLDLPSAVFGGAVALGFLSYLLGIHSIRYDLGDGALKEVGFLWAPNWTLLFMVLMPLSFTVASNCIALWKQYRQSLDAEDAGLRVNKSWSDSYSAFNHTHWIVLIICLVFAGVIQWIAIRLRPILSGEGHYAPDWGNFSNIRPDLISAPTEVLFTGLAYLYMAVFFYLFFSSLILVFAITHDYAEITSQSGEIVNKRCNFDCRSIAYKIFTASFRCTCLGLLIAICMKLQSTYTATGRGNIIVWMFDDALSGLSQPLGPGTSVAYSLPTHYSSLIVALSSLVVFISGTLNLEGAKLFHRTLGKMTFVVAILCCAYLLIGSFVGFSILLFVSVLLALCGILRPGFDRDDFVDAEG
152698	GC_00019442	Accessory	O_arc_238	295	1	1	1	0	1	1	1															MAQARYTYEMPNGLGFSTSVEQAASDSSDPALTAAAFYSSERYFVKLAALGTTVSTTGGDVDGWGVNLSGNAQLWEGGSINASYTTGEAVGSYMVFGGDDTFGGAAVETDGITLGISQTSGDWTFGAAYGLRQIDTGAATDTERLETIHLTTNYQIRESTTIGAEYIIGDRELFNDTSVSADRLQVSAKLSF
152699	GC_00019443	Accessory	Pa_sp_BM15	681	1	1	1	0	1	1	1	COG1256	Flagellar hook-associated protein FlgK (FlgK) (PDB:2D4Y)	N	Cell motility	PF06429.15	Flagellar basal body rod FlgEFG protein C-terminal	K02396	flagellar hook-associated protein 1							MSIAKALSNAVTGLAATSRGTETVAANIANVMTPGYARREMSLSAQSLGGQSGGVRIDGVNRIVNTALLSEARLSYAARSGSSDLAAFFNMVENAVGLPGETSAISTALTQFETALIDAASRPDEDLRLLKVVEAAESLTDRLQQASRTVQDARTAADISIDTQITALQSGLEKVAKLNKQIAGFSSSGQDISSLHDERQAVIDSISDIVPLRVVSRDAGRVSVFTAEGAVLLDGLTPAQLSFTPAGQFTADMTLGTAGVGGIVFNGDEISGSGLRLFEGGSLSAAFAIRDSHAPQIQAELDSLAYDIYHRFADPATDPSLAPGQPGLFTDAGTIAAPLPSLGFAARISINATVTPAGGDIWRLRAGINAAGPGPVGDASLLDGMSRALKAVHALPPGGHLSGRHDASGFFAKLESQIAGRRISAEADATLHETRAVSLSERLMADGVDTDSEMQRLLQYEQAYAANARVIQAIDEMMNTILRV
152700	GC_00019444	Accessory	Pa_den_ATCC19367	3343	1	1	1	0	1	1	1															MLGILVMRETVRHHIRGRVIGESEEMAVDLRHRPEPIAARCRIRRSTGMSWRRRRPAPHRTPDGKGVSGYDPAMDRMPVNYRPIEADGLTGAEDGMAP
152701	GC_00019445	Accessory	Pa_sp_Arc7R13	2527	1	1	1	0	1	1	1	COG0720	6-pyruvoyl-tetrahydropterin synthase (QueD) (PDB:1B66) (PUBMED:14660578;17384645)	H	Coenzyme transport and metabolism	PF01242.21	6-pyruvoyl tetrahydropterin synthase	K01737	6-pyruvoyltetrahydropterin/6-carboxytetrahydropterin synthase [EC:4.2.3.12 4.1.2.50]	M00842|M00843	Pathway modules; Metabolism of cofactors and vitamins; Cofactor and vitamin metabolism|Pathway modules; Metabolism of cofactors and vitamins; Cofactor and vitamin metabolism	COG0720	tRNA modification	M00842|M00843	Tetrahydrobiopterin biosynthesis, GTP => BH4|L-threo-Tetrahydrobiopterin biosynthesis, GTP => L-threo-BH4	MFAVEVRDHIMIAHSFPSPTFGPAQGVHGATFTVDCAFFAAEMDDESLVVDIGLATEALAETLAPLRYKNLDDIPEFEGKMTTTEFLCKHIFDQMAGTVRAGGLKDGGRVKKLRVLLHESHMARAWYEGDI
152702	GC_00019446	Accessory	O_sp_SW4	2005	1	1	1	0	1	1	1															MSISQDSVDLLTRAVAASNPSGLHPLDEQRFMAFFEKAWHANNEVDDALLEANWPSATIAGLGGDPAKSVKVRGQAKTLLRRWKAGEV
152703	GC_00019447	Accessory	O_ant_307	1922	1	1	1	0	1	1	1															MDNLVDLNGLDRADDAEVEAVKWLVAGLFGDFDPNVEIEGVYFGKLRYPHTVYLSATDRFLVAISRPSCRNVRNAAFVGNGLNCPPSLPAHCRHWPMVRDAAVRPVEGDIRREHKILS
152704	GC_00019448	Accessory	Ph_pis_P36	3617	1	1	1	0	1	1	1															MELQKSTKKKLEDTRKTMEVFTLFVTVLGIAAYMFTKAGPWYVFWAERGQSWTAWTTLVLMGAAALIVSMMALMLLMEFLLLLKQKWYVASAAIIFSAFTLVAAAVGVTGETLYEMEKTAAELTELRQKQQAALVHSEPASDADRAEGGSKG
152705	GC_00019449	Accessory	Pa_sp_Arc7R13	174	1	1	1	0	1	1	1	COG0491	Glyoxylase or a related metal-dependent hydrolase, beta-lactamase superfamily II (GloB) (PDB:1QH3) (PUBMED:25670698)	R	General function prediction only	PF00753.29	Metallo-beta-lactamase superfamily									MIPPRRHAALDAVSAALLVLGPASMRRNAGLRAPLTAIGLGVAAYSLATSYRGRSPGRPIRMDQHRLLDAAQGAACLALARDVDDQTVRTMLRGYGAFSLAVAAASSPPGPAGIAVPADAWATDLGEDLACLRCGIVNVAFIGAAGAGDRNWYLVDAGVPGSAAAILQAARRRYGASRPAAILLTHGLFDHVGALHHLAETWDAPIYAHPAEHPFLTGRQAYPPAAPEVGGGMMAELSWLFPRHPIDVSHHLRALPEDGRIPGLEDWRWIHTPGHTPGHVSFWNAGTRALLAGDAVITTRQESLRGALLPQAHLQGPPAYFTPDWTAADLSVRRLADLEPRIMVTGHGPALQGDALSERLHALATTFRQRALPNDSRYLRQPS
152706	GC_00019450	Accessory	Ru_pom_DSS3	56	1	1	1	0	1	1	1															MAQRRKILTAGGTVLCAALIGFLMQQNAARETQQVAARKSFIQQSVLKPSGASDVDDFAQFELHAIKLTSAQPALEQPRRLPEPALEGALPLPARDILLPDAPSDPEEPQLGCAIIANAAPAPMASVALDVSAPCYGNQRVTVHHSGLIFTDTTDDAGTLSVTVPALSETAVFVVAFQNGRGAVAMSPVEGLDRIDRVVVQWSGAAGFQLHAREFGAGYGETGHVWSQSTDQGIGQVIRLGEPDTLEPQLAEIYSYPNGESDTAGTITLSIEAEVTATNCGRDISAQSLELRGAGSLTTHDLDMSMPDCSAAGDFLVLNNLVEDLKIAAR
152707	GC_00019451	Accessory	Ro_lit_Och149	22	1	1	1	0	1	1	1															MNRFTKKVSLAAVVITLAGVAGASQSHAQGGPVTNSSWFNTYAADAIANAPRPEKTAQQKVVIVHSAPRVRFHGIGKKRLRDVTHHGVKTRRNNGQLGRLGHAK
152708	GC_00019452	Accessory	D_shi_DFL12	1454	1	1	1	0	1	1	1	COG1804	Crotonobetainyl-CoA:carnitine CoA-transferase CaiB and related acyl-CoA transferases (CaiB) (PDB:1P5H)	I	Lipid transport and metabolism	PF02515.19	CoA-transferase family III	K18289	itaconate CoA-transferase [EC:2.8.3.- 2.8.3.22]							MSDLEGLLVVSVEHAVAAPYASCKLADAGARVIKVERPEGDFARTYDQLVHGESAYFIWINRGKESVCLDLKETADLDILRNMLRSADVFIQNLAPGAFDRLGLPIETIRSDNPGLIVCSISGYGTEGSAKDQKAYDLLIQAETGLSSINGTEHGPARVGVSVCDIAAGMTAYQAILQGLIARARTGQGREIEVSLFHAMSDWMNVPYLQYKYGGKKPARMGLKHPTIAPYGAFRCADGKEILISIQNEREWARLCATLLKDPQLPSREGWRTNSERVANRQAVDEAVAQAFAQVPRDRAIEMMQQADIAFGRLSDPDDLVSHPQNRVVTVDVSGNSVDLLAPGALVKGEDTQFRSVPELGRDTQRIREEFSPRLGTLLAGK
152709	GC_00019453	Accessory	Rh_sp_CZR27	3263	1	1	1	0	1	1	1	COG2931	Ca2+-binding protein, RTX toxin-related (PDB:1AF0) (PUBMED:15135544)	Q	Secondary metabolites biosynthesis, transport and catabolism	PF00353.21	RTX calcium-binding nonapeptide repeat (4 copies)	K01406	serralysin [EC:3.4.24.40]							MYRIATATSGDDRIGSVIGDHHFGVNFLFDRDRLDAGDSYLRAVNDLGISTIRYPGGTIAERMFDLSDPDGTLQNHAYGDRTRMFDPDGGGPLQGSTLGLWSALSAAGAAGLSLSFVMPTIRFAGTSRDAAGNRYEAVDADLVRAFTQEFLARALAAGVDIPAIELGNEWWADNSDVFGENLSAVEYGRIASRLAMVIQGAIDDFRATNDLPRDWVEPEILVQVGPGGRAEQVLPNGEPVPEGYTGPTVSATQLIFAEFNLAAEQRAVDGLLTHRYLTGTSVDGWAYNPFAAWDRMADGNANFGDLSRYVSEWNVSARNDDISGLKMAPWLVAMFAEAVQAGVDHANVWSVQQNNATRLSTTTGLAGETYRGLTIAGETLRIMNEQLVGLQSLNLRAMPETMMVEAFGSTSKTVLFISNMTGQTMTGEFDVSDIAAGYQHVWASSLGAASGDPLAADAVARIGFLAAVDLMSGNLLSVSLDAYETLCIEFTLDRSGVRINGRSLDDTLSGSGAGDAITGGSGNDRIDGSAGADSIRGGAGVDRLFGGVGSDVLEGEDGNDVVSGGIGADILRGGRGIDYLRGDAGSDRLIGNTGGDYLTGGAGVDTFVFGSTEDSRPGTVRDTITDFVPGIDTIQLSGIDANIRLAGDQAFRFIGSGSFSAEAGELRCVARNGGRLIEGDVDGDGVAEFQIFLEDPVTVGAGDFLL
152710	GC_00019454	Accessory	Pa_den_ATCC19367	1730	1	1	1	0	1	1	1	COG1250	3-hydroxyacyl-CoA dehydrogenase (FadB) (PDB:5ZQZ)	I	Lipid transport and metabolism	PF02737.20	3-hydroxyacyl-CoA dehydrogenase, NAD binding domain	K00074	3-hydroxybutyryl-CoA dehydrogenase [EC:1.1.1.157]	M00878	Pathway modules; Xenobiotics biodegradation; Aromatics degradation	COG1250	Fatty acid biosynthesis	M00878	Phenylacetate degradation, phenylaxetate => acetyl-CoA/succinyl-CoA	MSGLEKSATVAVIGAGAMGAGIAQVAATAGHPVLLFDVRPEAAEAGRAGIVKMLDRQLAKGRLTADDRDAIAARLSVAKAPGDLAPARLVIEAIVEKLEVKRDLFARLEGIVDDAAILATNTSSLSVTAIAAGLRHPGRVAGLHFFNPAPLMRLVEVIAGLASDPSVLDLLHDTALDWGKAPVRATSTPGFIVNRVARPYYAEALRLVEEGAAAPQTIDAILREAGGFRMGPFELMDLIGHDVNFAVTRSVFDAYFGDPRYRPSLIQQELVAAGWLGRKSGRGFYDYAEGAARPEPATVAPTPAPARVVVEGDLGPAAALVPALREAGLQVDLAPGEGCIRVGAARLAPGDGRMATARVAGGESADLVLFDLALDYATATRIALARADQTPEAALADAVGLFQALGKQVSVVDDTPGLVVLRMLAMLANEASEAVLTRVATPADIDRAMTLGVNYPKGPLAWADTVGPARILSVLDAIHAACGDSRYRASQLLRRQVATGARLSGDPVV
152711	GC_00019455	Accessory	Ru_sp_TM1040	1100	1	1	1	0	1	1	1															MTVDFAARLLRVTAAGTALLGMMLVLAPHSPLGPAGLFFVDLAFLPLDQAQQINDEVAQLMMAISGGLLCGLGVLIWQIATHVLPSDPKRARQLLIPALLTWYLPDSLGSALSGASFNVVMNTAFLALLLAPLLLLKPASGQKLSPQG
152712	GC_00019456	Accessory	L_sp_NJS201	742	1	1	1	0	1	1	1	COG0084	3'->5' ssDNA/RNA exonuclease TatD (TatD) (PDB:1J6O) (PUBMED:10747959;25114049)	N	Cell motility	PF01026.23	TatD related DNase	K03424	TatD DNase family protein [EC:3.1.21.-]							MIDFHCHIDLYPDPASVLNEVDVRGTYVLAVTTTPKAWRGTRKLVGTRKRVRVALGLHPELATQRYSEVALLCGLLPEARFVGEIGLDGSSVHRGSLDLQHDVFERILEASAKQGGRIMSIHSRGAATLVLDALEKHRGAGVPILHWFSGTDRELERAIAMGCWFSIGPAMLKSRKGRELASRMPLKRVLTETDAPFARSGSKPLMPWQAYDCLVELGSITGAETDELRTQILDNLRSLPKRSSNAF
152713	GC_00019457	Accessory	Rh_sp_CZR27	3950	1	1	1	0	1	1	1	COG5635	Predicted NTPase, NACHT family domain (NACHT)	T	Signal transduction mechanisms											MNRDDHLKNIAKFAGRMVHEIRALNAIGRFDINSVTEDFLIPILKLVFDCSDLQNMNRVQANFPAVDLGCTTTRVSFQVTTDGSSGKILKTVEKFHEHSLSKTFDRLYVLALTGKQASYTAKSLERAIAALTIPFSPAAHVIDLDDILARMRHLETAKLEAIDHYLASGWAKRDSQVKFREQLDKFLAFSTEKIEVEKTSRKYIPTIFVETHSTKEQMRLFANPLFFYRKIQDKFRNFGYDHLKPSFRIAGEPELVSELDVGLLSAAPATFAELGVWLDQVDQAIGVELAKVRPLSWWRETGEARYEPVNPESAGWKIAQFRLESAASGLTSRLIDARALISLIRNKIFLVTSMAGQGKTNFVCDLVENQFRLFEIPCLFIPARQLNGFTPGTRLFDYIKHNRYAPDGTKLHDYLTLFDQVAHDVEKPFVIVIDGINEVNDLISFNDELKAFCSAVSQYEWIKLVITCRSEFFDERFATVLDEPFAVHIHRVNDLRSEMTNHSKSRLLNAYFAHFRISGSLRGRAKAFLANDLLLLRIFCERHEGSDVGYVTDIYKGDLFVDYLRKKIDAFPPEHRTSALPTLFKIAVSMLAADDFSKLSVRNFTAQEQEVVRRFVEDDVILRREVDSEGLAGVGNLAISFTYDELRDFIIAYQLVDLADAQQAQALTEALAHLPGRPVYEGVFRYSYLLARRANKTAAIAACEAAPNFGEHFSLNVHLLPPAVQSSEDVARVKAILSDAGSARRRRRVALFLLHRHNTAESLNIALLIAHLNDLEDKGHAAFIQDIFGDLRDYDPLAWRRRVDKLVTDVGGDEGSRGLMQHTPEWLAFFLHAATHAGWMERERASALFREAGGAVNSAKALMLVRPARATAVQLLLADIAASEVAMA
152714	GC_00019458	Accessory	L_sp_NJS201	1690	1	1	1	0	1	1	1	COG0583	DNA-binding transcriptional regulator, LysR family (LysR) (PDB:2FYI)	K	Transcription	PF00126.29	Bacterial regulatory helix-turn-helix protein, lysR family									MSSPVSPSSSLPPLTWLRAFEASARHLSFTRAAGELNLTQSAISQHVRSLETFLGRELFIRKTRALELSEAGANYTPIVREAFDLIAAGTQAFTGGDQGRHLVLQCNMAFSVFWLSPACPVCTKSSPGWY
152715	GC_00019459	Accessory	Rh_cap_A12	1280	1	1	1	0	1	1	1	COG3042	Putative hemolysin (Hlx)	R	General function prediction only	PF03891.17	Domain of unknown function (DUF333)	K09712	uncharacterized protein							MKTLPLLLLVLAACTEATPPADKPAGMANPAAVFCVDQGGEVLLNDMTPGGDATCKLPDGRKVGEWEYFNEHHRPEPAAPADAA
152716	GC_00019460	Accessory	O_ant_307	4915	1	1	1	0	1	1	1	COG2826	Transposase and inactivated derivatives, IS30 family (Tra8)	X	Mobilome: prophages, transposons	PF00665.28	Integrase core domain									MIGPYRGIAQQCPKRREGDLIVGSGNSFIFTLVERHTRCVMLAKVSNKDSHSVIQALIKQSRKLPKDLYRSLTWERGSEMAGHKKFTQATDINVYLCDPHSPSRQHALHAPVRQRVAAWDKQKH
152717	GC_00019461	Accessory	Pa_sp_BM15	3018	1	1	1	0	1	1	1	COG0596	2-succinyl-6-hydroxy-2,4-cyclohexadiene-1-carboxylate synthase MenH and related esterases, alpha/beta hydrolase fold (MenH) (PDB:4MYS)	H|R	Coenzyme transport and metabolism|General function prediction only	PF00561.22	alpha/beta hydrolase fold					COG0596	Menaquinone biosynthesis			MMAMAFAAPASADTARVDGHEVYYEIHGELAPGALPILLLHGGAMHIQSTFGTMIPELAADHPVIGVEQQGHGHTPLNDAPITLASMRSDTLGVLDALGVDKAHVVGFSAGGMLGLELAVNAPDRVASLTAISASQNLDGFLPEFAQMNRDPSFQLPPDMAALMPTEQEFTQMREDVAQMNPGGAEAAEQMFAKMGAFIGSDWGWSDDQLAAITAPAQILQGDTDFIRRDHALHLAATIPGAWLGILPDTTHGSITTHPALPGMILHRIETKDE
152718	GC_00019462	Accessory	Ru_pom_DSS3	1745	1	1	1	0	1	1	1	COG0246	Mannitol-1-phosphate/altronate dehydrogenases (MtlD) (PDB:1LJ8)	G	Carbohydrate transport and metabolism	PF08125.15	Mannitol dehydrogenase C-terminal domain	K00040	fructuronate reductase [EC:1.1.1.57]	M00061	Pathway modules; Carbohydrate metabolism; Other carbohydrate metabolism			M00061	D-Glucuronate degradation, D-glucuronate => pyruvate + D-glyceraldehyde 3P	MITPLAGLDGLPKTVRCPAYRREDHGPGIVHIGLGAFHKAHQAVYTDDALAAEGGNWRIIGVSLRSTAPATELGRQDGLYTVIERSVEGTSARVIGAIAAAYSLGRDRQAVLDALCDPSTRIVSLTVTEKAYGIDRKTGGIDRNHPAIAADISDPDNPQGVAGLLVWALSRRRDAGTPPFTVLCCDNLPESGSMLRALLVDYARLAAPHLVDHITNAVAFPSTMVDRITPARTPATLALACDLIQHSDAAAIECEAFRQWVIEDDFPTGRPAWEAGGALLVRDVRPFEDMKLRMLNGTHSMIAYAGFLAGHKYVRDVMADTSLAVLVERHLKAAATTLDPLSGVDFSAYAAELRARFSNPHLEHETYQIAMDGSEKMPQRIFAPALDALEKGQPLDAFAFATACWLRYLMGRTDGGHAYALRDPRETEITAALTGAATAEDILSSISRLPGILPQRLEESATWRRLVINMTTELLSGDIPAVLDRFASDAGRLG
152719	GC_00019463	Accessory	Rh_cap_A12	2657	1	1	1	0	1	1	1															MSKSKTTPAPSVQPYPDRGGSFVLDEGSMTLTPVPKPGETADDTPVQGPVETDVETGPEPTPEQEPQ
152720	GC_00019464	Accessory	O_arc_238	1954	1	1	1	0	1	1	1	COG0583	DNA-binding transcriptional regulator, LysR family (LysR) (PDB:2FYI)	K	Transcription	PF03466.22	LysR substrate binding domain									MDRILQMEVFAAINDSGSFVQAANRLRMSPPAVTRAMNALEDRLGVQLLTRSTRQLSLTDPGTRFLDSSRRLLSEIEAAEKQAVGEIGVAQGHLTVSASMTFSRMIAAPVVREFLAAHPRISVSLVALDRVANLVEEGIDVAVRIGGLPDSNLMAKRLGNVRRLFVASPAYLERCGVPTEPSDLKTHSIIGFTGTMSSHDWHYKTESQRGHVQLHPRLEVNDASTALTAASDGEGITLALSYMVAEQVRNGELVPVLSEFLPPAEPIHLVYPQSKLVAPKVRAFLEFSADRLRKAIGDTELLLG
152721	GC_00019465	Accessory	Pa_sp_Arc7R13	2205	1	1	1	0	1	1	1															MANSRSDRSLSQPRAPKASARPDAPVLRSEAKPKPTAVSRANEIVRAIGLRPITGLSGPKIGY
152722	GC_00019466	Accessory	Pa_sp_Arc7R13	1941	1	1	1	0	1	1	1															MAITPPPTPPNTGNPAQLEERADAFFGWFPTFVADYNGDLPLLRGKTYATRGGTANAITLSTGGVELATGMQVRWRASAANTGPVTINVDGQGAMEARTITNVALPAGYIRTDADTVATYDGTRWIVDRQIESGINANGAFQRTADGTLLCWGFVTSSSTAETAATFPAAFVASNAASEIMVSLGVNSSSETFAITARFTGMTTTGMSVSAFRALTEARISVRVTFIAVGRWY
152723	GC_00019467	Accessory	Ph_pis_P36	3922	1	1	1	0	1	1	1															MSTKDGNGNIPVDHHNSPEDDAYVPIDELKTNFDNGWVIELECTTATEEYYAGYRGLWVFRCVSDGVSKTLATFREKKQPREIKTSGGVEKIIRKELGASKGVMVYEPGEVVRFDKDGPLR
152724	GC_00019468	Accessory	D_shi_DFL12	2742	1	1	1	0	1	1	1	COG0559	Branched-chain amino acid ABC-type transport system, permease component (LivH)	E	Amino acid transport and metabolism	PF02653.18	Branched-chain amino acid transport system / permease component	K11960	urea transport system permease protein							MTILRLCLAVLLTCLATLTAPGPAAAQSFEDLVADLPEGKFAERSAVVARLAALGDPRAVPVLEVLRDGNLHVLKSNGAVVAIREIAGDDVAYDAITGAEYGIVPRRGATKIRVNNGLRRDIRAAIGTLTLRAPDPALRLAAAEAAFSAPDPDQLDLLRAAREAENTGTVAEALDYAIAATLIAADAPEAEQVAAIEVLREMGNQDALSILTPLLQATNPVLAQAAADALAAIEANQRFWNMAQNVWFGLSLGSVLLLAAIGLAITFGVMGVINMAHGELVMIGAYTTFFVQEIIRTSFPHLFDWSLLIAAPLAFAVAGAVGVAIERGCVRFLYGRPLETLLATWGISLILQQTVRSIFGPNNREVGNPSWMSGAFEVGQMTITYNRLWILLFALAVFAVLLFVLKKTAIGLQMRAVTQNRAMAANMGIRTGWVDAMTFGLGAGIAGLAGVALSQIDNVSPNLGQSYIVDSFMVVVFGGAGNIWGTLAAAFSLGIANKFLEPYAGAVLAKILVLVFIILFIQKRPRGLFAVKGRAVEN
152725	GC_00019469	Accessory	Ro_den_FDAARGOS309	363	1	1	1	0	1	1	1															MTDHPAKNDEATLSDRIEGAADRVGELARDQAEALTEKATQKAETTVSNVSDAAAAALDELESGSVQAEAADQIASHLQDAAAMLREADFSTAASKATAFARENPVLFLGGAVLLGFAAARFLKASDPTSHETNTDDSDPWTGHVSGMPSPAAAAQATSAQHDDSGNGRVHR
152726	GC_00019470	Accessory	Rh_sph_KD131	2966	1	1	1	0	1	1	1															MRVELADRWIAIVNLPFMRACIAYCADGLKVIKQISINEAFEMSARD
152727	GC_00019471	Accessory	Rh_sp_CZR27	3725	1	1	1	0	1	1	1	COG1070	Sugar (pentulose or hexulose) kinase (XylB) (PDB:4C23)	G	Carbohydrate transport and metabolism	PF00370.23	FGGY family of carbohydrate kinases, N-terminal domain	K00848	rhamnulokinase [EC:2.7.1.5]			COG1070	Non-phosphorylated Entner-Doudoroff pathway			MSDAADPALPLCCLAFDFGAGSGRAMLATLRNDWLDLEELLRFPGLETGGPEGPHWDAPRLFSNLEAGLAAAAAQAATRGLRVASIGVDGWGLDYGLVGPEGRLLAAPVHYRHPRSQRGLDASPLPLDRIARITEGQILAGNTLFQLIAERSDRPDLLGRAERLLMIAELASHHLTGCAVNELTLARTSGLHDRRLDRWSDEILDATGLPRRLFGPIAQPGSLLGPLRPALAAASGLGPVPVVTVAGHDTASAVYALPLGPTEAFMIAGSWNVVGFECAATAVPAEALTAGFGVEGGATGRALVTRSLPGLLLMRRLQAGLASPGGARPDFPSMAAAARAALEKGLPVALDPSDPALLASADMQAAAFGQMQAAGHTPAGTDAELILALYLGLVEQAAAALGTAARLAGEPWRALRLGGGGAQDGFLCSLLASRLGVPVLAGPVEASAAGNALFQLIGLGRVDSLPNARRFIANSGMTREYPPDADLERLLKGAPCSP
152728	GC_00019472	Accessory	Rh_cap_A12	2730	1	1	1	0	1	1	1															MGLKSSLTPIIAGWVWISGCEYGINQVWLKSQWEEYYSTLGMAYPDDMMKWAAWCLVFALAMRMLVSRFNVLAAGILSWVFVVGLSLLALWNYAPMPMEMFQLYGPASFAETLSAALVISMVVGIADAIKRSQIRAKEKAKAKLKAKAVAA
152729	GC_00019473	Accessory	Rh_cap_A12	2093	1	1	1	0	1	1	1	COG1105	1-phosphofructokinase or 6-phosphofructokinase II (FruK) (PDB:2ABQ)	G	Carbohydrate transport and metabolism	PF00294.26	pfkB family carbohydrate kinase	K00882	1-phosphofructokinase [EC:2.7.1.56]							MTLRIATVSLNSAVDQTVTVPGFTADAVNRVAASRIDAGGKGVNVASFLAHVGHGVAVTGLLGAENAALFARHFAATGLVDACQRLPGATRTNVKIVDPLQDQVTDLNFPGIAAGPADLGAVAATLTELLAQGLDWVALCGSLPAGIGAEAYADLAALARKGGARVALDTSGPALGLALAARPDIVKPNVAELGAHLGRRLTGPETVCEAARDLAASGVGLVAVSMGAAGAVLVRGAEAVLAIPPATRIASTVGAGDAMVAGLIHAATLGLGLPDTARLATAFSLGALGEIGPHLPPQDRITQLARTVTVKTLPPV
152730	GC_00019474	Accessory	O_arc_238	5134	1	1	1	0	1	1	1															MLQVGSAEHFYSRYFQNDRSNVIPQSVVSYSYKAIFDEFCSFWHDRRGRDP
152731	GC_00019475	Accessory	Ru_sp_AD91A	2175	1	1	1	0	1	1	1															MLEVSIDDVQISATNTTGLNLDLYIMSAWCWKFDAFQSQLAADTFENHCECHVVALQKQLLGIIRVLCFLRCKSRGARTRLSDDPQTWNRVSTIGTIAHARLRNA
152732	GC_00019476	Accessory	Rh_sp_CZR27	1826	1	1	1	0	1	1	1															MMSDLRTLYADWQTARAAYIADTSPDHSPEAIALWDRFRAIEEEAAKIRPTTLEDLAILAIFADDDGILEGSTCAKPFMELCWEIAGWKRRRDSSLMRAVPHRLGVGWPGFAPLFPRCSPATNTRKPASGGLLLCS
152733	GC_00019477	Accessory	Ru_sp_TM1040	240	1	1	1	0	1	1	1					PF11977.10	Zc3h12a-like Ribonuclease NYN domain									MVEFLFIVFLIGLLALLLRRDRRRRAIKIAVIDGSNLLYWKGEALSLQPVHDAIEALVAAGYRPCVIFDANAGYLVAGQYLDGARFAKLLGLRAAQAYVVPKGEPADPHILQLARKSGGIVISRDRFRDWADKFAPETASDRVVRGGYRRDKLWLDLPKDKVA
152734	GC_00019478	Accessory	Ro_pon_DSM106830	1454	1	1	1	0	1	1	1	COG2258	N-hydroxylaminopurine reductase YiiM, contains MOSC domain (YiiM) (PDB:1O65) (PUBMED:18312271;29459651)	F|V	Nucleotide transport and metabolism|Defense mechanisms											MWQGQLLHIHTAPKARAPMTAHRAIQCLPGVGLAGDRYARGVDSGTYSQLPDVREVTLTEIETLEALARDHDITLEPHEHRRNLTVRDVPLNHLVGREFRVGGVILRGGRLNTPCRYIDMVTGKTICDLLEHRSGLNCSIVTGGMVREGDLVSLV
152735	GC_00019479	Accessory	J_sp_CCS1	1364	1	1	1	0	1	1	1															MKLGNVVAGFRLRPSVPSAGGATGQRALPGHPRFHEDTRIGNGSMGGHVGPIGPIRSSSIVRDPVHCAEATGGIGTEVTRHSCRFRIPRSALTSSQSRSSPYFTRLAMLLWLQGFSALRLSSLPRSIPLLSSRTNVDRRCAFHLAQPGLDLVGAKMSTMRAWVRTSFAPNRDARARSGASQRWPHRTHRAFAPSRTHWSDRRKTGTRW
152736	GC_00019480	Accessory	Pa_sp_BM15	550	1	1	1	0	1	1	1	COG1525	Endonuclease YncB, thermonuclease family (YncB)	L	Replication, recombination and repair	PF08239.13	Bacterial SH3 domain									MIRLTILTVLGLFAALTLFGDPDPDAPFNAATETAAAGDTDEATAADASPETVAAATTVASEVSAPAVPSEAVQQTPEQVQSFPGPALRPSPEYAGQAEVAKIEAMEQSGAQIMYVTGNSVNFRAGPSTNDRVIGALLLGSPVEALGQADGGWMQLRDAQGREGYMSAQFLSPDRPN
152737	GC_00019481	Accessory	Rh_cap_A12	1439	1	1	1	0	1	1	1					PF04893.19	Yip1 domain									MTLALYLQLVRLSFTDPIAASVRVTRLLDRPAARWLAFGAVIAVGAALGLLSEILFSLITGIDLGPAVSPFLMAAIQGALLLYSAFAMAFFGRQFGGQGRFGDAFALMVWIQAIMLGAQLVQAAVMLLFPIIGVLMTLALFGVLLWLITLFTAALHGFENLLLTGAGVLVVFFGSAMLIGSGLLATGLSPALLTES
152738	GC_00019482	Accessory	Pa_den_ATCC19367	128	1	1	1	0	1	1	1	COG0583	DNA-binding transcriptional regulator, LysR family (LysR) (PDB:2FYI)	K	Transcription	PF03466.22	LysR substrate binding domain									MIEMRQLHQLIAIAEFRSLRAAAEALDVQQSTLSRTVRAIEDELGAILLERRHSGVELTEAGQAFLREAKSAIELLERAQRHARLAGRGKTGSLTIGIQTSLGTGFLKELLRRYATAHPQVLLSAVDGATREHVRLVAAGSLDIAFVTDCEIPANCDHAQLWQEEVFVVTSKTHALSGMPAVSWSSMRHERILVTVAAPGPEVEAFIRGVLAVEDDCGFKVDRIDATQEMLLDLVALNQGITVAVSSWQRPNDRELSYLPVNEPRNSVTFNAIWNRANGNPALRRLITAAHICAGRHRRGTSDWLSAQHSIGQDGMLGQQVTIPSKGSSRDG
152739	GC_00019483	Accessory	Ru_pom_DSS3	3948	1	1	1	0	1	1	1	COG1309	DNA-binding protein, AcrR family, includes nucleoid occlusion protein SlmA (AcrR) (PDB:2QOP)	K	Transcription	PF00440.25	Bacterial regulatory proteins, tetR family									MVPTETDTPMHTRATPKQARARQRVADILDAASALLAERPPGDLNTSLIAERAGVPVSSIYRYFPTLRDLLDELSARAAGDLRQHFIETIAATEGEPDLVLRIRRTLEGIRVFMAEHPYYRGLLLLLASLRGVQSVEDDDNAELVGFLADRWARGLDGFTGGDPQVVATTAVQIALTLEDRMARQTSPALEAQYHEEMVRALDAYLSLYLRRDTEEES
152740	GC_00019484	Accessory	D_shi_DFL12	3773	1	1	1	0	1	1	1	COG1012	Acyl-CoA reductase or other NAD-dependent aldehyde dehydrogenase (AdhE) (PDB:1A4S)	I	Lipid transport and metabolism	PF00171.24	Aldehyde dehydrogenase family					COG1012	Proline degradation			MTTTDLIARHMIGGSYSDAGDKIASINPATGAVVGHVRADGAAQATAAIAAARAAFDTTLWPQSPRDRQMALLRWADALEADLARLAELLTLTNGKPLGASKGELGAAISEIRYYAGLTRHNPGHAMEVAPGELSVMLREPAGVAGIIVPWNAPAVLLIRSLAPALAVGCTTVTKPAPQTALFTAACMAPLFEDAAIPAGVVNVVFEVGHDAAQTLVTSPDVDVISFTGSNAVGQRIMADAAPTMKKLSLELGGKSCCIVLDDADIGVVAPKLAAAATIISGQQCTAARRVLVHESRLDEAKSALSAALQAVSIGDGMSDGTAMGPLIDIQSRDRVMRDCGTVYDTADEVVLRGGPLDGPKGSAFMSPALVVHSDPNASFVQDEIFGPLVVLETFRDEADAVAKANNTVYGLSASIWTHRGDASWRLARALRNGTVWINDHNRLFAEAETGGYRRSGLGRLHGFDGLLDFCELKHVYQNVGVVGH
152741	GC_00019485	Accessory	Pa_ami_JCM7686	4494	1	1	1	0	1	1	1	COG1222	ATP-dependent 26S proteasome regulatory subunit (RPT1) (PDB:5EQT)	O	Posttranslational modification, protein turnover, chaperones	PF00004.31	ATPase family associated with various cellular activities (AAA)									MSKMEESEKISEDFIHLARIALSDRQQDVHAFLHRIAKRTEDPSLASALVELLRKRPTRSSTLRRSPTVALPVDTDSRFQLLRQEERPVLPHEPIYADAVQDMLRRLVEERMRLEALTHAGLEPTRTVLFTGPPGVGKTMAARWIARELDRPLLILDLSAVMSSYLGRTGTNLRYVLDYAKSIDCVLLVDELDAIAKRRDDAAEIGELKRLVTVLLQQLDDWPSSGLLLAATNHAELLDPAVWRRFEEQVAFGLPDREAVRAFVNSLLELVEPNAREWSDVLSLALSGQSFSDIERKVNSARRSAALNGTSISDHLATLLSVNDRPKNERIELAVQLAESGIASQRRAHELTGVARETIRDRLRSKGF
152742	GC_00019486	Accessory	Ph_inh_P66	3136	1	1	1	0	1	1	1															MLDRRGILRLIGGGIATGATVDPKSLARDVAKAGPMAPTQNLEPMNQTSVGIVGGSPCGINDMLRALHRKNDHYGNFSVPEHIQGKKSWSQAFKNSEAAKERDEFHRLIERLERDRGLAEMLAKKLGFG
152743	GC_00019487	Accessory	Pa_sp_BM15	2726	1	1	1	0	1	1	1					PF06527.13	TniQ									MSRLAARNGIEVAEFGRDMGLPFKKVIDGGPAALQKLADLSGTNSAYLRAWSPHYIAARSYVFRGEPYHARGIRDTIVRGCPACLRTDVEASDLPPHLSMAIRGNWLPRHSTYCHLHGHSLVDLWQDPNLTRRLDTSERLKEIAPAILSGEMDGDAREATDFDEYLHRRLMDGPGKGWLDQHRLYAACVFCDLLGRALLRDHILETWALGPQTR
152744	GC_00019488	Accessory	Rh_sp_CZR27	2983	1	1	1	0	1	1	1															MSDYRRDPGPTERPVAARSNTMWYVIGGVIVLLLVLWFVFGGSSATDDATVDTVPPAAETTEPATTPAVPDATTPAPDATAPTTPAPGTTTPATPAPAD
152745	GC_00019489	Accessory	Ro_lit_Och149	2136	1	1	1	0	1	1	1	COG1309|COG1819	DNA-binding protein, AcrR family, includes nucleoid occlusion protein SlmA (AcrR) (PDB:2QOP)|UDP:flavonoid glycosyltransferase YjiC, YdhE family (YjiC) (PDB:2ACV) (PUBMED:23974133)	K|G	Transcription|Carbohydrate transport and metabolism	PF04101.18	Glycosyltransferase family 28 C-terminal domain									MKSKRRKYDGSKRKAQAEARRALILKCTAQVLADSNTDEIRLEDVAQAAGVSVQTILRAFGSKDGLVIATLESVAPDAVDFTSFANIDIEDLDAFVRTVFSAYDKIGDLVIHALAEEHRSPEFQGALDLGRSYHVEWVSQVFAPYIERRPAKDRPVLFRALMAATDIYVWKILCRDEALSFDEAVATVTFTLKSLIQEKEIMKKYLWLSHSSGGNLPPSLGVAHALRKRGHEVVFATKPETIARIEGEGFRGIGFKNAYTQVDKYPDMGPMTRVACSLTSPDIADEIKEIVATEKPDAIMVDAMFPAALDIAPSFGVPTSVFCHTFLWRQLDEWQGIMTKLAELRGAAGFAPLPDMQTLWKAQTQMVLTSVDALDDAPLPGWDHVTHVGPVLDNEAPAQPIDLPWAADDAMPLVLVSYTTTELQDPAKVQTALDGLAELEAHVVVTTSMVIDPAALTIPANAHVVQYADHNAILARAALCVTHGGHGTMMRALKHGVPMVLIPGFPHDQAPNAALVEKLGVGLALPGDADAAKLAPAARRVLGDTSFKSSAEEQAKVIRNLDGASSAADLMESIVAGKAVEAIA
152746	GC_00019490	Accessory	Pa_ami_JCM7686	1654	1	1	1	0	1	1	1	COG0412	Dienelactone hydrolase (DLH) (PDB:4ZV9)	Q	Secondary metabolites biosynthesis, transport and catabolism	PF12146.10	Serine aminopeptidase, S33									MTIFPQRRGRGKSGGVYGEGLASDGSGYSCDAEIALAGFERAVEDLDDVIRNLRNLEDVDETRLVIGGVSRGGILAIAYAGMRPGLFRGAINFNGGWLGRACPSHETVNPSLFALGATAGIPTLWLHGSHDQYYRIGHCRANFERFRAAGGQGHFVSAPAGHALMFKPALWRPHVDPYMSGLFPE
152747	GC_00019491	Accessory	L_sp_NJS204	1623	1	1	1	0	1	1	1															MNEDGITAETLQRIVHEVEQANKKKPGEGTRLFEQAMDRIKSARARTLDESAD
152748	GC_00019492	Accessory	Rh_sp_CZR27	2213	1	1	1	0	1	1	1	COG2370	Hydrogenase/urease accessory protein HupE (HupE)	O	Posttranslational modification, protein turnover, chaperones	PF04955.14	HupE / UreJ protein	K03192	urease accessory protein							MRFRISAPICRPAAGLAVGFALLPAVASAHPGHAEGAALVAGLSHPLGGTDHLLAMVAVGLWAAVTGGRAVWAMPLAFLVAMLGGGLAGAAGLAVAAVEPMILASTILFGAAAALALRPALPLALAAVAVFGAAHGLAHGTEGPQAGFAPYAAGFIVATAALHLTGLLAGRGLARLAGAGAARSLGAGAALAGLALAFA
152749	GC_00019493	Accessory	J_sp_CCS1	2601	1	1	1	0	1	1	1	COG0419	DNA repair exonuclease SbcCD ATPase subunit (SbcC) (PDB:3QKR)	L	Replication, recombination and repair											MRLRALHLGNVRKFAGQRASITGIGDGITVVSEANEFGKSTFFDALHALFFEKYSSAAKPVKNLQPYARGAVEVAAEIETDAGHFRVEKTFLKGSGSARVLRLPGEAVVAQDDEAERWLLDLLGSDKNGPAGLLWVRQGVTDLAVDSKVDGARQLDERRDLLSSVSGEIDAMTGGRRMDRVMKRVAEELKGLVTATGKPTGAWRTLNTDIAGMKEDLAALTAQIDRLSGALAARRQVEAQLAHLDQEEARAIRGAALAKAEVDFANAKAHAGQVDRAAQTHRLAEIEAQAARDKLDVFLAAVERLTTAQAAVTQAQDVLRDAMRETGQRDSMLTQMRATRSEAQQAVSQARADQEAARKQAEARAARVRADDLKNWLQQIEDAQKTRDAAHAKVAASSATPEWLRRVEEAQSDVAAQTATLAAHAATLRMTYDGEARALRDGSPLPGGQDLALHGAVELTLPGIGTLSLQVPEVSDTDLTRAMSTRDDLLATAAASDIQDARDLTAQRAVAEQERDTADAILTTLAPGGPDGLRAQMAAAELAAGEVNDTPLPEPEALTKTLDRAQAADIEAQATLTVAETAATQAREAAIRAQAAADAAQQALDMARAAAGAEDTREAVKTELIRANAVAADALKTTATALATLREKAPDMVTAEAEVTRARTAIRAADEQTQKARIRVAELSAEIRALSEAGIEETRDTLAGELDTARARAARFAAKAAALQRLQAALDAERTAARDTYFGPVQAELKPLLSILYDDAGLQFDSDSLLPAGLTRAETEETLDRLSGGTQEQIAILTRLAFARLFKRQGRHMPIVLDDALVYSDDGRIVRMFTALTRVAQDQQILVFTCRTMAFLSLGGTRPEVTIRDL
152750	GC_00019494	Accessory	L_sp_NJS204	1083	1	1	1	0	1	1	1	COG4694	Wobble nucleotide-excising tRNase (RloC) (PUBMED:18681940)	J	Translation, ribosomal structure and biogenesis	PF13166.8	AAA domain									MNKFRLIIPHLIQKYLIVLKNCLSVMNTPPTPKPTLKISATHIGPIMSLDAPLSKNKQNLIFARNGTGKSFLARSLRLLDEASLEGVTPEEMPELLVSEEAHAGQGTFLLYEDQDCIGSIGLNCLSQSVSFSVPRYIFHVFSEDYIDFHLRQNSFELDGEITHEIIVGQENLTLDAKESEVVSKKQNLEVARRNFDEDFAAQKKKLQDDFSINASLGGFKSLTSNVFLTPSQSSDEQPSKTLVELLADFNKFKSLPNDPKMPLATELDGLGLDWVAISSSLEKITSPSSVAEEVKSKIAADPSFFRSGLKLTTTSANACPFCTQSLTEAAQLALSKYQEYFEDAEATEKDTLALLERSVKTARSKLTAWRTLYLTAKSNFDDLKAFFPSLQDKNVEDESAVLEVIDAILVSILKALASKQLDLSCDQTIPIENAASEYDRLVKICGRNRKLFADLYSLVSNSSSERKSIQNEACKAFSIEFGKNKSADIDAIILLGQQALNLQDEIDELRRTQGDKADARTRVAETFTLLLKRFFGVKYSFDATTFKVLREQKNMVRGGDRTLSDGEKSVMAFCYFIAQSHLRVNSNDDYERLYFVFDDPVTSMSSDYVYSIVQTLKLLRISAAGEIEFNPKSGNPRPRMLILTHNNYFYNVASSNGAIPKSGLFQLVPGTTQHTLASQKGFATPHQQQLKHVHDVSIGKVEPDFMTPNSIRSVVESMWKFCRPDVVDFGSFSEFLIDECEIELKSVLINDLSHGGKFDDQPHKSDDIIEAAREAITVVRRFAEGQLKHL
152751	GC_00019495	Accessory	Pa_sp_BM15	1377	1	1	1	0	1	1	1	COG0463	Glycosyltransferase involved in cell wall bisynthesis (WcaA) (PDB:5MLZ)	M	Cell wall/membrane/envelope biogenesis	PF00535.28	Glycosyl transferase family 2	K16556	succinoglycan biosynthesis protein ExoM [EC:2.4.-.-]							MTTKIDILMCTFRRPEVGEAITAIGKIDRPANSELRLVIADNDDTDSARAVVEQAAASLPFPCLYIHAPARNISLARNACLDAASARGADWIASLDDDETVSREWLVELMKATSGHDGSFGKVLAVYPQEAPEWVKVLDFHSSHPEHLGRHIRTGNSGNVALRWHGAPWQGQRYDLARGTTGGEDTEFFLRLHGMGARFSAAPLAVVTEPVPTGRQTLDWLGERRYRMGQTHIINAQTAVARARLMVTARAKAAYCRLREHLSGSDETQRNFWYLRGQLHRGVVAGLLDKPQAQLYGRDPV
152752	GC_00019496	Accessory	J_sp_CCS1	1405	1	1	1	0	1	1	1	COG5441	ATP-binding helicase-inhibiting domain, Tm-1/UPF0261 family (Tm-1N) (PDB:3WRV) (PUBMED:25092327)	V	Defense mechanisms	PF06792.13	Uncharacterised protein family (UPF0261)									MARVLLMGTLETKRQELTYMAACLRRHGLEVELMDVSLGSNGAVWSGAEKLARMAARAEAAAAEISRHCLECKVAIGVGGGTGGEIVLAAMKGLAATYPKILVTTLAFDPRPALSDSSITIIPTLCDIEGLNTQLRQVFENAAAMASGLTRSEQVAPNGRRTIAVTTLGATAQAGAAISAELTELGFEPTVFHANGYGGAAFARFIEEGHVQGVIDMNVHELGRIRLAGAHVPMPTRFSSADGLPRVVLPGALNFIGLGAVETVPEAYLARPHYRHSSQFTHVKLTHDEMADQATALAGLLNRSMAPCQVLIPMGGFSHEDRPGGAIEDAGLRDIAADLLEVKAQAYSVTRIPHHINTPETAKAVVEALNIALDASTTQRTEHV
152753	GC_00019497	Accessory	Pa_ami_JCM7686	2060	1	1	1	0	1	1	1															MEKKQNPPVLRTILLRLMATAGVSAAVLLSWWWKIEDARAPKVLPTAALNQPVDLGRSLFTPQRVTLERGATDQIMLTAVIENVTGASQSSVFGLPAKPPELILDGKGVPPAEIILLRDHAPLAQIEPRMPEEIALIWPLPAGQVPSEIRFGFSKERFKLRDNLYGQSSWLGAAPTAILTATPEILP
152754	GC_00019498	Accessory	D_shi_DFL12	3362	1	1	1	0	1	1	1	COG1752	Predicted acylesterase/phospholipase RssA, containd patatin domain (RssA) (PDB:5FQU)	R	General function prediction only	PF01734.24	Patatin-like phospholipase	K07001	NTE family protein							MAGFGLALSGGGAAGFGHIVALEALDELGARPVAIAGTSVGAMIGAAYANGMTGAEMRAHILDMVEAPFASVRTFWAARQAAGVGIFSPVPPLAAVETVLPHGLPERLEDLPIPLTVVATDLVSRESVAFTEGALRPRLAASAAIPGAFAPMELDGRYFIDGGVLNNLPYDCLPEGLVRVAIDVASEPPEPHDTPPGPLDVATGAMRIMMQALLDAKLAKDPPEVLIQPGSNRYSVFDVMKAEEIFEVAAPTREAVKREMAAILETA
152755	GC_00019499	Accessory	Rh_sp_LPB0142	3606	1	1	1	0	1	1	1	COG3943	Uncharacterized protein RhuM, Salmonella virulence factor (RhuM)	S	Function unknown	PF13310.8	Virulence protein RhuM family									MSEGEIILYSAEDGQTEIQLRAVEGTVWLSLNQIADLFDRDKSVISRHIKAIFEDAELSPDSVVASYATTASDGKTYQVDHYRLELILAVGYRVRSPRGVQFRRWATTTLKDYLVKGFVMNDARMKDPAWDYFDELLERIRDIRASEARFYQKVRDILALSEDYDAKSPVATTFYATIQNKMLFAVTSHTAGELIRERADADQPNMGLTTWKGADTGRPLRKSDVCTAKNYLGEAEIKELNLIVTMFLDTAELRASRRQGMRLADWEGVLDSFLSANELPKLQGAGTVSARQAEQIAHDRYAAFDAKRKEAARQAAAEANDLEELQRIADVAKAGKRGRRDA
152756	GC_00019500	Accessory	O_tem_SB1	1465	1	1	1	0	1	1	1															MIAEGDTNLGNAINNTRRGCNRIGAIKVGGRALSACSVLAPLDVVAWS
152757	GC_00019501	Accessory	Pa_sp_Arc7R13	2740	1	1	1	0	1	1	1	COG2186	DNA-binding transcriptional regulator, FadR family (FadR) (PDB:1E2X)	K	Transcription	PF07729.14	FCD domain	K22104	GntR family transcriptional regulator, sialic acid-inducible nan operon repressor							MMQPTDPSDRIVRRKLSDQVFDRLRDMIASGELTPGAPLPSERDLMERFGTGRPAVREALQHLHTMGLITISHGERSRVNALSADSVLSRVDDVARMLLSSEPDQLDHLKQARRMFECGLVRMAAQTATEADVADLRDLIAAQRDCLGDAARFVTQDMAFHARIAAISGNPILIATSQSMLRWLFQYHGVLLHWSGNEQVTLREHEAITDLIAAHDPDGAVAAMQAHLDRSVGLYAHQNAQG
152758	GC_00019502	Accessory	L_sp_NJS204	3569	1	1	1	0	1	1	1															MNEHDEGQDVRFTLDAAAKPSLEIDTAKYQAYLDDPSLTNAQKEEIMQALWSIIVAFVDLGFGVHPAQEVCGKHQQELDVQGNKDSNESKPVKTLSKKFERASDDT
152759	GC_00019503	Accessory	Rh_sp_CZR27	3749	1	1	1	0	1	1	1					PF01527.22	Transposase									MTDDKVTEAAVVWGVPITYGPYGRRLWPDEIKAQVVDRVARGDRIARIAREIGANESLVAKWVKDAKAPTGGLAFVEVTVPTEARGVAAPVADGSSCHIRLGDVELTIRPGYPASHLAEVLRAVRASQ
152760	GC_00019504	Accessory	Ph_por_P97	3552	1	1	1	0	1	1	1	COG3237	Uncharacterized conserved protein YjbJ, UPF0337 family (yjbJ) (PDB:1RYK)	S	Function unknown	PF05532.14	CsbD-like									MANDDQAKGKAKDIGGKIKEEVGDVTGNDELKRDGQTDQAEGKLQKGVGDVKDKLSD
152761	GC_00019505	Accessory	Pa_sp_Arc7R13	1621	1	1	1	0	1	1	1					PF13387.8	Domain of unknown function (DUF4105)									MSRTIPQTRRGRRWLAGAAFTLVVLIAAALVGLALRYQLDGFARWFWILAVGVTALAILALRAAGRRGASRAVLLPLVAVALGWWLTIRPSGDRDWAPDVAHGVTARIEGQTAILENVRNFEWRSEQHFTPHWETRRYDIGALSSVDLATSTWGNPAIAHTLISFGFSDGAFLTFSAEIRRERHESFSEIGGFFKKFELVMIAADEADILRLRTTMRREDVALYPLDLTASQRRALFLTYLDKANQLAAQPAFYHTITANCTTIIFQLARVVEPGIPMDWRILLSGYLPDYLHDHRVTGAGLPLEEVRTDARISAKAQQADPAIPYSIAIRAEDPPRR
152762	GC_00019506	Accessory	J_sp_CCS1	1631	1	1	1	0	1	1	1	COG0515|COG4372	Serine/threonine protein kinase (SPS1) (PDB:6G4J)|Uncharacterized protein, contains DUF3084 domain	T|S	Signal transduction mechanisms|Function unknown	PF00069.27	Protein kinase domain									MGAELSQGMYRITGRIAAGGFGITYEARDNLDRKVAIKECFPAGLALRAGDFTVSAASASTAEPFETARTLFLREARMLAALRHPNIVHVQTLFEENGTAYMAMDYVDGRDLQQVIADEPGLLTPAYIMELTRALLAAMDYLHRDAPARGIGRGKERLLHRDIKPANIRIDPFDAPVVIDFGAARQETKAQSRAAGTFRVVSDGYSPGEFYVAGADQGPASDLYSLAATLYHCISGAAPAPADARAQKVSNGEADPYEPIAGRFPPHDPRLLALIDRALARPLKDRPSDAAAWLAAIPDTTSQIPTRIITPVADDGPAPAVANGGVWKGAAIAGVSALALMGVGIYALSGPAITDETLQSDLAEARATVDEMEAELAQLAGIAEALQGDIDAAIDARDQADRRADDLAETVQDLRAQLRAASADDDAETQALRAQLTEAQAGQTSAETAAETLTRQVAELEAQIAALGSGDTGAMEAERTAALAAQEVAERAASRAQADLQRMAADLDVAEAEAARLSMELRTTRAEIDLMTAGTTLPNPGPAQPPAAAACPTWTSPGEERRFTGTEIYNAPQTLSTRVAGTTDLGACDGLPEGVVGVVTAAPTYTLYLSEMAQFERVEMRVSSVCDTTLLVNTQDTVWHFDNDGDGGILPLLNLSGQQAIEGRLDVWIGTADGTTCTADLELSTWLN
152763	GC_00019507	Accessory	J_sp_CCS1	3789	1	1	1	0	1	1	1	COG2131	Deoxycytidylate deaminase (ComEB) (PDB:2HVV) (PUBMED:25746996;31954084)	F	Nucleotide transport and metabolism	PF00383.25	Cytidine and deoxycytidylate deaminase zinc-binding region	K01493	dCMP deaminase [EC:3.5.4.12]							MADDAIWTARFMGLCDHIASWSEDRDRHVGCVIVGPQGNEVRATGYNGLPRGVSDTNEARFDRASGEKFFWGEHAERNAIYNAARIGVSLQGCTIYVNRFPCADCARAIIQCGIERVVSPPIPEADGALDYSFQVSKKMLEEAGISVAHP
152764	GC_00019508	Accessory	Ru_pom_DSS3	2750	1	1	1	0	1	1	1															MPGEDEVVSAAVRDSLLLSELREYSQCARHLSFGLSMRRAMVDALASAAQRASAVSIQPLSMEPPALAVRRGADDV
152765	GC_00019509	Accessory	L_aqu_R2C4	4058	1	1	1	0	1	1	1	COG0668	Small-conductance mechanosensitive channel (MscS) (PDB:2OAU)	M	Cell wall/membrane/envelope biogenesis	PF00924.20	Mechanosensitive ion channel									MIKTLLRFLVPLLLIAAPLAAQDKTGCDSSRWYCVPGLNTGLPQPSTLISRETPRATIESLIAAAREDAWAEAAHLIDLSGIPAEQQLAAGTRLARQLETVISRKTVIDWDIILDRPDALDARASSDQAMAGEPRKSLLLWTLELDHRPVAIRLNRLKPENGPAVWVFSRQTAGNIPALFARFGPGRFEKMLPEALKEDAAFGFKWWEVLGLPLLLALSVGAGWLVWKGTGWAARKSSHQVVTDTLLSVRGPASIGSATLVALAIGSYAFVFSGQISTILPPLAWLGLAGSGLWLAINSVEAVLDRLTSFDETDLTQRQEDHKRTMATRLAAARRAFVVAAVLIGGGIFLSQSNIFQNLGFTILGTAGALTLILGFAARRVLGNIIASLQIALNQSAKIGDRIVYNDYLCHVERINFTYVQLRDWDGTRLIVPVEEFISTPFENWTMKEPKMLRIIKLKCAHNADVDALREAFDDIVSQLDKDELGDPDDAKVRVAGQDVFGKDVWFALPCADPNTSWDAACKAREMIIAAGNRIAEERGIDIFPEVRPAEAA
152766	GC_00019510	Accessory	Rh_sp_CZR27	3633	1	1	1	0	1	1	1															MWEDIEACIAKNDAEGRNPRRRALMAAIRASGLVPNGGATKKMVGLTDPKGHTLAWELTGQAVNFFVASKCKDAVHQAKLPYEDKLYLDGVKDGGRHSALNRPWSFPQAACLKVKITTSQDLAALLKALAGPN
152767	GC_00019511	Accessory	Pa_sp_Arc7R13	1948	1	1	1	0	1	1	1															MALTIGLIAVINALGYFAVIWAFRASFRELRSATWWFATGFMILAGAIILRGLYWDVGMPLLRMWVPGFAEQWTDATRGRLINIVFGLMKMASFFCALKCRQLLIPENERHHWPLWRAWLHPTKIRLLPWR
152768	GC_00019512	Accessory	Ru_sp_TM1040	1464	1	1	1	0	1	1	1	COG0637	Beta-phosphoglucomutase, HAD superfamily (YcjU) (PDB:3E58) (PUBMED:29684280)	G	Carbohydrate transport and metabolism	PF13419.8	Haloacid dehalogenase-like hydrolase									MPAGYLFDMDGLLLDTERLTLDAFLDCAPEFDLDPGEMRAFFMTLIGSARTQGEAMVRDFIGPDRDFDALDLAWQHHSQRRLAAGIPVKPTVAETISALHASGAVMAVVTSTFGDKARHHLDRAGLLRCFRTVIGGDEVPANKPDPAPYVQAAEQLGVPPQNCAAFEDSDTGITAAARAGCFAVQIPDLRPSARAFPDVGQRFATTLTEAVTTAQAHFHHERRRQGRSL
152769	GC_00019513	Accessory	Rh_sp_LPB0142	1650	1	1	1	0	1	1	1					PF11102.10	Group 4 capsule polysaccharide lipoprotein gfcB, YjbF									MTRALPVILAPLLAALIGLTGCANTEITLLSPAIEQAARRFSRAEAAPVPAFAAADRAGAPVMIAALDKTPDRAAAFLRQSVSQDGVSTWITLDGSQMMFRDGLLVGTRGLTGDVLAADAGESAALIRALGTGVATRIMTVIDGEDQARRLAFRCQIAPNRADLVDLGPIQVQTRTVVEDCRGNGMDFVNYYWLEPRSREIIQSGQWAGPSNGKISMRKALR
152770	GC_00019514	Accessory	Ru_pom_DSS3	1542	1	1	1	0	1	1	1	COG0728	Lipid II flippase MurJ/MviN (peptidoglycan biosynthesis) (MurJ) (PDB:5T77) (PUBMED:25013077)	M	Cell wall/membrane/envelope biogenesis	PF03023.16	Lipid II flippase MurJ									MSAARLLANIVLMTALKLVGLLLSVLLIVLQTAAFGTTPAADAYFTVRRFVLSAIAMTFEATNQLAVPEFVREVQGGGHSGMRRALMRFGIPIIGLLCLIALALWVFAEPVVRLLAPGFDDDRLAKAAELLGVVALCLPLTGIAALAGAFNFARRRFGLTTLARLLPRVALLPVLLVAGAAVTPLSLSWALVIGVALMALMIAVQGWRDLRRMGGGGLTTPRRPSTPRRAAAVTINAAAQMAMGWADAALASLTGLGGVTIMFVAQRLLSAAPGAVNSAVNSAYYTEYSHAAGAEAGARPSIAAAVRISLFLTLPLVAFVMIAATPLITFLLERGAFTAEDTAATADLVRFLAPLLLVNAVLAAFLPAVLADDGLPLVRVFLWFSAAALLIRFAAGLPLGALFGLKGVASSILLASTGSALVLARALHRRHGTLGSWQDLRQIALMIGAAVAAALVSALLWQPFGLGDLVLLCAHALTVAALFLAGCALCRLPEIEALFALLRRRRHRG
152771	GC_00019515	Accessory	O_ant_307	2013	1	1	1	0	1	1	1															MWTDKQNQTLILILDELIPANEKAGVPAAGALGVADFLPAATPYAIDPVQSITEVLKAVDDKIPDFAKLVRTDKIALLKDVETRHVVDFATLVRLTYMGYYSRSDVRPMFGVGAHPVQPKGYDVARESNELMDSLTAPVRARGQVFRDV
152772	GC_00019516	Accessory	L_met_DSM14336	3258	1	1	1	0	1	1	1	COG1240	vWFA (von Willebrand factor type A) domain of Mg and Co chelatases (ChlD)	H	Coenzyme transport and metabolism	PF00092.30	von Willebrand factor type A domain	K07114	Ca-activated chloride channel homolog							MADLTALGGGRVIYFADTLSSCEDDPLWVAETAPDTVRIDVVAMGAAEDLHELSELALASGGVFRLWSEPDGAAEPGGPMIDEALPVAESGDGDGLGAQPPRGQPLPVAKEGADVSIDAAALRPRNSGSDAVLAHVNTGIDQCPAFDALSRKLLDYTNGIVSDGPVIPDDPVAIAFVLDASGSMAGHQDGRSKMEIAKEALGEAVQALDGVNAVSSLHAYGFDGSLPKTQEASCPNTAEVVPFGPNNGWRIARVAEGLRPYGYTPLGASLRAAGERLQAAEASRRVAVLISDGEETCGGDPVAEAAALAEAGIGVNTYVVGYDLDLSQRRELEAVAVAGGTGYLDAEDGPGLKRVLKELVSVVAEKTERIAPSCSNPVRGGPTPETATLISPGIYTVGELLEPGEFRYYRVAMQEGHRAVIRGLIQSWQYVDTAEGPRESSAAPAALTIETRYPDGRPTAAQSAREVGIPGTPVEATFVDTTGGGMIFGLGDAYRRLPPESLLEVTIVPFGDGGNGDAGAVPDGEDVARVGSGGTAEGNFGYEDVKDVWHHEPEAPARLTASLAYREGAPKFRLTVYDAASGKRIGRGNNGPVQFDATGPVRIEVENRSPKLRPELGAYTIVVSDE
152773	GC_00019517	Accessory	Pa_ami_JCM7686	2910	1	1	1	0	1	1	1															MSAVDKDAPGWRAEMGPYSSVVGNSVHLIAPEGHFAGQVMIIGQDDRLREKDAQQRLLQVIHDLLNSRIDLSALAAQPAVDAGPTLAEMIGWHVDADNLHASAAPSTPAEVEGLGGQALYDLLYSFVSDDGLTRALRMELNRRFPTALTALQARAEKAEADLAEARDERDVIAAAAFEKVARAAEARVWSVGLAGHEIRALTPDDATAALAEHVQRAVEAETRACAAKCTRGDDRAAILARLDQPKGGEGKV
152774	GC_00019518	Accessory	Pa_ami_JCM7686	4490	1	1	1	0	1	1	1					PF00036.34	EF hand									MTFCAFCHGAMTMGQMGMGNMADNPVYQSFDTDGDGKVSTAEMDTGLAALLAEHDADGNGALSQDEFSGLFARMTRGMADRPFRMLDADQNGEISAEEMAFPAQMMARMRLMHVNDAATDSE
152775	GC_00019519	Accessory	Rh_sph_ATCC17029	3249	1	1	1	0	1	1	1					PF06527.13	TniQ									MLVPVLPMLEGETLMSYTGRVGRFHTTRSPLQFLELIQLRRRAVVEGAEDALSRLSMMTGLPEERLSAGTIGSAGDRIYTFGAEQFHSVFAIRDTATFCPACLLEDRVDAATKGQRVGRLIWLFRTTRTCPRHGVAMIRRPSAAMALGGFLDMEAVAGSDEELERIVLQLPRRDVSPLQRYVTERLLGAAGPAWLDGQQMDHGARASEMLGACLEYGTDFAANGLSEDDWDRVGRTGYAYTARGTEGVAEALQLLHTQFLQSGKDGGPQQVFGSLYKWLQFRPYAKPAGLIEDLVRDYILDHFSVEPGKKLLGVPVVKRQRHSIGSLAAATGLHPRTLNRALIITGVLSGDPDVVDGRSSFDAKTGEDLAGRIRNSISTTQLPKYLGCNRTQAQELVRSGVLPRIVNQDGKQTGMLSNVPLAEVDDFLHRLRAAGVLVDAPGAGMMDIVAASSAARWPALDIVKLVLAGALARVEVLGTDLKFLSVLVDPMEVRAKTHLEETADGLSQAAAARLLGVMTSGLTYLVQNKDHDGKPFIPYIPVRNSAGREQRYFDARELARFSDRYIHLKDAARQAGISSKLMRQHLASRGIEPIAPRNVLNAQMYRRSEI
152776	GC_00019520	Accessory	J_sp_CCS1	815	1	1	1	0	1	1	1															MRAMGVLALICTTPVAAQPLQQAALESFLRHSTDPDLSAEDNAAIADCYVSRMSPGGLQDLLEASNHIDLNRVLIDAPDAAIDCEIRVLNTAGVIQ
152777	GC_00019521	Accessory	Rh_cap_A12	275	1	1	1	0	1	1	1	COG2931	Ca2+-binding protein, RTX toxin-related (PDB:1AF0) (PUBMED:15135544)	Q	Secondary metabolites biosynthesis, transport and catabolism	PF00353.21	RTX calcium-binding nonapeptide repeat (4 copies)	K01406	serralysin [EC:3.4.24.40]							MLFLSGFLGLLMAGLAAGVAPTGEDETETVDDDTRDQAEADTGTEDGTEDGTGTDGGTVPEDPPTDDTETTLPGDTPTEPEPETSPEATDGRDILWGDLFDDQLDGLAGDDQINGYAGDDTVSGGDGDDSLWGAAGDDSLAGGTGDDSLEGDYGTDTLTGGAGDDTLAAGFGDDSLSGGTGADLLLGGAGDDRVEGDAGDDSLCGNAGDDTLIGGTGTDELSGGNGDDLLIGVVSDGQSGNSDADGMDFLNGGVGADTLMIGAGDWASGGEDGDLFALGEWIDPETPATITDYDSSADQIVVVYDPDNGVAPEVTLEPATTEGNVWITLNGVHLAEVVDAGDLRPEDVLLITPEEFGAV
152778	GC_00019522	Accessory	Pa_ami_JCM7686	2108	1	1	1	0	1	1	1	COG3916	N-acyl-homoserine lactone synthase LasI (autoinducer biosynthesis) (LasI) (PDB:1K4J)	T	Signal transduction mechanisms	PF00765.19	Autoinducer synthase									MIQLIDCTKTHASHEDINDFFEFRHQIFRERLGWDMPSLSPCDTHEVDQFDTENAIYMLHRGIDGKIVAGLRLLPTNLPYLLGDCFDWMLDEAAPRQSNVFEVTRLAVCPDAARCNGASAYLRVLIWGLMEYGLQNKVKNYVSLSYLGMERLLRQSGCQFQRLSAPKPIAGRKSVALQFDIMSGIRDRCRALIDPKLMNGRSLELAEPMAAPLLMAA
152779	GC_00019523	Accessory	O_tem_SB1	2725	1	1	1	0	1	1	1	COG1733	DNA-binding transcriptional regulator, HxlR family (HxlR) (PDB:1YYV)	K	Transcription	PF01638.19	HxlR-like helix-turn-helix									MLNAHIKKITTRVTPPASAEIVHKICGCKWSLTVFDLLAQGINRPGEMVRSVDGLTTKVLNDCLRRNVEFGLISKATYSEVPPRVEYNITQYGQRFMAVLYDLEQLGPPPT
152780	GC_00019524	Accessory	Pa_ami_JCM7686	3869	1	1	1	0	1	1	1	COG0583	DNA-binding transcriptional regulator, LysR family (LysR) (PDB:2FYI)	K	Transcription	PF03466.22	LysR substrate binding domain									MQPFSRMLTYFVEVARQGSIRKASEKLNVSASAIDRQVLLAEEMLGVRLFNRLPGGMQLTSPGELMLRGALEWRRDFAAIERQIADLSGLRRGHVRLGIIGALATGFLPRLLARLRQDYPGVTVEVTVLANDAVGLAIAAGQVELGLCLNPRPSRETEIHAHREIPLGLALPPGHAFAQKPRPRFAWLAECEVIRPQEPLEIAELFDALEAASGLSITPVARANDISMIRALIRAGAGVSLMSQLDLAEDESAGRIVFVPLAEPLLRPTRLALCHGRHAPLSTAATLVLHAITAEEGWQF
152781	GC_00019525	Accessory	D_shi_DFL12	830	1	1	1	0	1	1	1															MRRLTWIKARNAAPQYIRAMHRLPLTVFSLIAPTLAGVGVVIGLVGGLTGGMGLVLSAGAGAVVALPVSWAVARALSGPPKTGEDP
152782	GC_00019526	Accessory	J_sp_CCS1	2384	1	1	1	0	1	1	1	COG2520	tRNA G37 N-methylase Trm5 (Trm5) (PDB:2YX1)	J	Translation, ribosomal structure and biogenesis	PF05050.14	Methyltransferase FkbM domain					COG2520	tRNA modification			MAKTYNPAHADISPAARLAALGAGEAVDLGEYRVIRATHQDRPVFFAVRNAMDAIQKHHIEGAFYETEELDIIRRHFAPGETFIDLGANVGNHALYVAMYLEPAKVLCVEPNSLAYENLLANIVLNGVEETFDLSWLGFGVSCNVGDGFGITHWVHNLGGGKLIPRDGGTISLRSGDDILADTKADFIKIDVEGMEMDVLTSLENTVARDRPKIFVEVDNENRDAVLAWVDTHGYTTHETFKRYRDNENFLFVPESESET
152783	GC_00019527	Accessory	O_ant_307	5193	1	1	1	0	1	1	1	COG1173	ABC-type dipeptide/oligopeptide/nickel transport system, permease component (DppC)	E|P	Amino acid transport and metabolism|Inorganic ion transport and metabolism	PF00528.24	Binding-protein-dependent transport system inner membrane component	K02034	peptide/nickel transport system permease protein							MTTFADSDILPRCKKNRLDFIQTIAITISVILFAAALFAPLVVPFDPLSQSLMTRLRPPMGFERFASGHFAGTDALGRDVLSRSLYGLRLTLGLAFAGAVIGLLIGGTLGLIAGLMQGWVEDTIMSLVDMQIAIPFTLVALLILSLMGSTLTVLVFVLGIAGWEQYARIVRAEVRRLSSLPFIEAAWTTGAGPIYIAWHHVLPNLISPLVVQFTLALSNIVILESTLSFLGLGVQPPQPSLGSMVGLGRDYMPTAPWIVLTPVVLIVALTFSVQILGDWVRDRADVRLRDR
152784	GC_00019528	Accessory	Pa_ami_JCM7686	3691	1	1	1	0	1	1	1															MVTSLGFTRAASVFCSALTLSGCVTSAQDLSLAPAVPSSRQGGMAPLAPPVRMQPGRVVASPAPIVAAPVAPIRVAPAQIAPVQVTPLAPMPGGVSAMPMPAPMLLGPGPGGLQAPLAPASGRYFIQSDGSIGGPKKSGRYYVRNGYIYGPKNSGKYYIADGIIYGPKSAGQYFIRDGIIYGPKGDMPWMK
152785	GC_00019529	Accessory	D_shi_DFL12	102	1	1	1	0	1	1	1	COG3118	Chaperedoxin CnoX, contains thioredoxin-like and TPR-like domains, YbbN/TrxSC family (CnoX) (PDB:3QDN) (PUBMED:21498507;29754824)	O	Posttranslational modification, protein turnover, chaperones											MALPIELSDALTGPEVEKRLSHALDERLPFSFVRIGDGEGMALARQGGRHDPLRPSILQAFGTAYDQPRADALGEHLDRAVGHASILGLRAEVLYLSLTADDFKAPKDAFLLRYKRSTEGHEPAEKKHDYQSALRLAHMVFALERLGVSNARPVSSAWVHYDLLASGYLARLVLKAPRIGLISCRRSVARKITTARTGPTLFFPVLEHFGREKTLGVTPEHWWQSMETVSRSLTDVRPGDVFLIGAGIWGKAYCEQVRAQGGIAIDMGSALDIWAGINTRPSVMPLWFEAFPDTPPGEVPRELRLESQLAALA
152786	GC_00019530	Accessory	O_sp_SW4	3002	1	1	1	0	1	1	1	COG2890	Methylase of polypeptide chain release factors (HemK) (PDB:1NV8)	J	Translation, ribosomal structure and biogenesis	PF05050.14	Methyltransferase FkbM domain									MGFGGCGRPGQETDIRCTLQRGLLRGTFQTFVIGAPLTKLLDEHGAVISHGPFKGVKLSKDSWWGRFDLISKILGIYEPHVVDRLMTFADQGTKTFVDIGSADGYFPIGMMSGEIFEKAYAFEISDEARTKMKLAIERNGCGEKIVVGKEANVETLRKVLETNDDAVILIDIEGAEYDFLDDTALAMVKKCRVICELHPWLVEGGQRKERELEVRAQKLFRVSFLQREAYEPNKFAELKEFSDDERLLACSEGRGENTRWMVLEPKH
152787	GC_00019531	Accessory	L_met_DSM14336	4304	1	1	1	0	1	1	1	COG1733	DNA-binding transcriptional regulator, HxlR family (HxlR) (PDB:1YYV)	K	Transcription	PF01638.19	HxlR-like helix-turn-helix									MLYCPVNMACEVLQPRWTIHILAEMWWGTSRFNDFRRAIPRMSPSLLSKRLAELEHRGLIERVEDKATGKVEYLRTQAAVELEPIIDVLGKWAYRNADSSEEVCNAEPGAFVWNLRRSIDAEALPARRVVIKLHFPDQPKTEQNYWITARPRAPVDVCYIDPGYDIDLYITCELAILVSVYFGYSSLTREIENDRINLIGKASIARSIDRWLILSSFARDAPIGSDVK
152788	GC_00019532	Accessory	Ro_lit_Och149	1806	1	1	1	0	1	1	1															MEDISLLTEKAITANRKLVAHRKDLESPFIHGYSEGCCELIAVHLGSVLQAANPDKEVQVVRAYNRQFGDWHYWVEMENLVLDLTAHQFEQYQRPLVCAKPNLLEDRFPDIERISTSDAVRNANFEMNPQIEDILAVLKS
152789	GC_00019533	Accessory	Pa_ami_JCM7686	210	1	1	1	0	1	1	1	COG1192	ParA-like ATPase involved in chromosome/plasmid partitioning or cellulose biosynthesis protein BcsQ (ParA) (PDB:6NOO)	D|N	Cell cycle control, cell division, chromosome partitioning|Cell motility											MGVRDEFSLSTKRILAERAAHFCSNPDCRKLTTGPHSDPQKSLKTGHAAHLCAAASNGPRYDASQTPQQRKHIANGLWLCRECGDIVDKDTAPYTPAILHQWKSDHETLVAEVRTKGYAQSLVLLQTRRQEPQLAKDIVAEFEDHRALWEAFDAEFPDRVRQSLDRLRVRLGDMRKGLPQGGALDQVLQSLRKTILAFFIQVEELDLLTLRCDGNDPNWLRFQGALAALRKSVGLQLFYLCNAYGVVPIQEFVNLMPQPD
152790	GC_00019534	Accessory	J_sp_CCS1	3512	1	1	1	0	1	1	1	COG0654	2-polyprenyl-6-methoxyphenol hydroxylase and related FAD-dependent oxidoreductases (UbiH) (PDB:1BF3)	H|C	Coenzyme transport and metabolism|Energy production and conversion	PF01494.21	FAD binding domain					COG0654	Ubiquinone biosynthesis			MGAPGQDAKVPVMKLNIGIAGAGIGGLAAAALLAGDGHTVTVFDQFDAPRPVGSGLVIQPVGLDVLRACGAAAEVDLRGTPIQHMFGDEADSGKTVLSVSYGKTQDRQGLGIHRAALFTALHDAALRAGAQIVPSSPVAGRDGQCLWINGTQTGPFDLIIDALGAGSALSPLSARPLPYGAVWATVPWPESAPFAQTRLTQRYRKASRMLGVLPVGTMADAPQSPLAAIFYSLPVGEIEAHVARPFADWRAEATRLWPEFSAYLPDSLGHRDFTPARYTHGSLRRPYGEGIVHIGDAAHRASPQLGQGANMALLDARALQLAMRRDRGEEALRAYASARRYHVMLYQAFSAAFTPQYQSDSTALPLLRDRVLAPLSQTWPLPRVLTRLVCGDLVPTMASLTPRGRRDRGVLEGLTKG
152791	GC_00019535	Accessory	L_aqu_R2C4	3334	1	1	1	0	1	1	1	COG0489|COG3206	Fe-S cluster carrier ATPase, Mrp/ApbC/NBP35 family (Mrp) (PDB:2PH1) (PUBMED:18616280;19114487;31709520)|Exopolysaccharide export protein/domain GumC/Wzc1 (GumC) (PUBMED:15003255;23089617)	D|M	Cell cycle control, cell division, chromosome partitioning|Cell wall/membrane/envelope biogenesis	PF02706.17	Chain length determinant protein	K16554	polysaccharide biosynthesis transport protein							MKQTPLSEASFPVQRPAPSETPDDDVIDLGALFATLWRGKWIMLLATAAAIFLGGIYAFVAAVPQYTSSAVVMLETKQESVVDLQSVVSGLSGDYAEVNSELEVLQSRGLMSKVADKLSLMDDPEFNGTLVEPSALGALIWTVKSQIKSLLGLQKPTEEMPEELVEQLIRDSVVSTLLNKISVRNVPNTLVFEVTAETESARKSALIADTIVDLYILNQIEVKFDATEQATTWLTGRVAELKTELETAEAKANEFNAGTALVSPEALQAQEVQLKDLRERIALARAAEETAQVRYSELRAAETREKRAEVSQDRQLQRLLAQADTAAGRAAFDTAFQRLLARAALDARRATQQLQTLVQSEAELSRQTARQSEDLITLQQLTREAEAVRLLYEYFLTRLKETSAQEGIQKADSRLLSRAVIPLRPSAPKKSLILAMSGILGLMAGAGIVLLMEARRRGIRSAQELERKTGYSVLGQIPVFPASGRRKVLEYLAEKPSSATAEAVRNLRTSLMLSNVDHPPQVVVLTSSLPGEGKTTNSLALAQNFVGIGKKVLLVEGDIRRRTMTAQLSNVPPQGIVSVLAGDIAADQAIFQDPLLGCDILAGEKTSANAADLFASERFRDFLNEMRQRYDVILIDTPPVLIVSDARLIARNADAVLLTVKWDDTAEQDVAEALRLFHTDNQRLTGMILGQINTRRMRQYGYSYGDYGSKYYAN
152792	GC_00019536	Accessory	Ru_sp_TM1040	1508	1	1	1	0	1	1	1															MTSQQLIERACDLEQEIRTASEAARQDLHQEFARILRRIEAAGVPVPGHLRRTEQVLNDELVESQFDNMPI
152793	GC_00019537	Accessory	Rh_sp_LPB0142	2256	1	1	1	0	1	1	1	COG3714	Uncharacterized membrane protein YhhN (YhhN)	S	Function unknown	PF07947.16	YhhN family									MASSGLLILGAVLAAVYALRFAAEGPGAVKSAVKTGAVLALAGAAALAGAPGAIVAGLVLGAAGDFALSRPGERAFLAGMAAFAGGHLAYLAAFWAQGVAWPGAGPVILLYSFGGAVERWVAPRAGALKWPVRGYILVILAMAGAAAGLDGAPMLVAGAALFVVSDLLLAIETFGLAPAAPRYPLLRAVVARLLWGLYWGGQALIGLGAVG
152794	GC_00019538	Accessory	Rh_sph_ATCC17029	644	1	1	1	0	1	1	1															MASTEVVATVEVARWRVAVARLAIWYLARMLWLGLLPAGAVEPVCRRIVAFVCAGVRVR
152795	GC_00019539	Accessory	Ru_sp_AD91A	4211	1	1	1	0	1	1	1	COG3323	PII-like insert in the uncharacterized protein YqfO, YbgI/NIF3 family (YqfO) (PDB:2GX8) (PUBMED:17187687;29625546;31118925)	S	Function unknown											MIWQIQSNRFDLEAGFEITVQVPQPHAKALLQAVYQVTALDYGDYDHVSFQTEVGTQRFRSLPGGRNAATDQVVEVPCVELSFFVADHQIVKNVVETLFAQHPYEEPVILIRSAWRTLHRAGMDEDNPNKFWNRPSEDWVPEFHRIKPHKSGQVP
152796	GC_00019540	Accessory	O_ant_307	3002	1	1	1	0	1	1	1															MIMASSLRNRIANPTAFVRTRNEIAARAVYGQGVRSKMDVPKFYPAGHQWRAKKHAKGNNLSLKPRCKGLVHRRRDEL
152797	GC_00019541	Accessory	O_tem_SB1	46	1	1	1	0	1	1	1															MLRLVLSIILVFVFTGASTASVMHGLNHGSDHADHHAQTSESDPLADAEKALADCCDASSGMGSMPCFGDLAAASAILQVIPASRSVVSVLHANFDFANLTLAVPTGPPKV
152798	GC_00019542	Accessory	Ro_lit_Och149	4237	1	1	1	0	1	1	1	COG2089	Sialic acid synthase SpsE, contains C-terminal SAF domain (SpsE) (PDB:1VLI)	M	Cell wall/membrane/envelope biogenesis	PF03102.16	NeuB family									MNHNGDLQKALALVDAAADGGADLIKFQTFSAKSMVTKSAALADYQAQQIGPGKSQLDMLLDLELDEAAHHKLIVKCQSRGIGFLSTPFDLVSLDLLTNRLQQRLLKIGSGDLNNGPLLYAAAQTGCDIILSTGMSDLGEIERALGLLALGYSSTPPTAPRRQDMNMAWSDASLRAALHEKVTILHCVSNYPSSAGATNLRALGTIHSAFGLPVGYSDHTLGGTAAIAAAALGACCIEKHLTLDKTLQGPDHAASSEPDELALIFAAIRDVETMLGSGVKCCMPEERGTAKAARKRLVAGQDIAKGAPFTLDNLTTKRAISGADPLAYWEQLGKVAAREYSEGDPIDD
152799	GC_00019543	Accessory	J_sp_CCS1	1623	1	1	1	0	1	1	1					PF12525.10	Protein of unknown function (DUF3726)									MIVQAGDDWSLGEVQSLCVKAARGAGRAVGLAEDAGRAARWLHARGQDGTGALARLLQATDGLPVSKLVPRLPDFSPAHEGICPLVLGGYLSDMGTLPSGPIGPVWSPELLQPLLANLSASGVDVVFPPSVHEPVTARMMPRMTMLNPSQSRAEVSPETMDALLVFAARTYAPATAQSRAGAGSALSDND
152800	GC_00019544	Accessory	Ro_lit_Och149	1697	1	1	1	0	1	1	1	COG0784|COG4251	CheY-like REC (receiver) domain, includes chemotaxis protein CheY and sporulation regulator Spo0F (CheY) (PDB:6QRJ)|Bacteriophytochrome (light-regulated signal transduction histidine kinase) (PDB:2VEA)	T|T	Signal transduction mechanisms|Signal transduction mechanisms	PF00072.26	Response regulator receiver domain									MKTLLVVDDTPEDREVLARIFSTVSPANYEVIEATNAVSCFEMLEGCKNIDCLLLDYSMPGLDGLHLLRDLLDRYPQIPIVMVTGQGNEKIAVDAIKLGAQDYVVKGAFSEVQIRRRVDMAIDHKELERRLARQQESLRDFADILVHDLRAPLRAIKGPIEMLTVSEAPITDEMQLKLFSFITESVEQMDRMILSLQRFSEPQRSEAEFEMFCPTRLFDYTLSALAHDVAAARTTLTFQQNPPKIWGSVHLLGQLLQNLVDNALKYRVMPKGKIHVVIVDAVDAWRLIVTDDGMGIAPEHLTDIFEPFKRLNSGREFKGTGLGLATCMRIAEHHDATIICESELGHGSTFTLSLPKPEPS
152801	GC_00019545	Accessory	O_arc_238	2832	1	1	1	0	1	1	1															MSDRKTGRNADGTFGPGNSGKPKGTRHKATLAAMALLDGEAEALSRKAVELALEGDTTALRLCPERIAPPRKDAPVTFDLPTMNSATDAAKAAGAVLNAVADGDLTPTKGAHIMALVETYRRTLETSDLETRIATLEAVT
152802	GC_00019546	Accessory	Pa_ami_JCM7686	1936	1	1	1	0	1	1	1															MVVAAERPHFTSPLRKRTRSALFAAVLLAALGVIGDRKEAMAEENNGIAALARIEAPVAAKDFILPGAPGLTFRSAYPEDFRWFETDEKVDDFDASEMFTSFRKLWVGYEPTTRDQLEIGVYAATIPPERVAVAADYGRLLAGSAWGPDNYGVEASERDFGEVLTGESKTGFDYRTRISVWRRGTDLLILRLQTNDEDAAKAVPIMARFVGSLSFTQPLKDSIAASFVSHDIALPSGGKFSFHLPPHWQPFNSGSESARPIAASIFLDKADPDSNSALGVFAIEVPAGAVAANAPLPDIATSASDLMMENLLPQVTYDRQPIDRQKAAGFDEVTPAHGLFIGKLITHAEPPAEIAATELFAVAPKDVLGIASLGAMPDNQKNMGLMMHLTFAERLVTDDLRAFLAAHPK
152803	GC_00019547	Accessory	Pa_sp_BM15	3541	1	1	1	0	1	1	1	COG0494	8-oxo-dGTP pyrophosphatase MutT and related house-cleaning NTP pyrophosphohydrolases, NUDIX family (MutT) (PDB:4V14)	V	Defense mechanisms	PF00293.30	NUDIX domain									MNGELVLVGPMAHPMVRNVLGLTVGREMTLDGRLTGGMRAGIARHGWPVWQQGPGQIAAVAVAPTPALMRYAEVMGLAPVPLQGMRVLGALAQGPGGIPWDDHQWPAHLAAEIAQEVLAQPAQIAAAVIASRLPMIGVWADSRLRAKATPPAGGGLVGPIDHSDDTADWQLVQRSQPYADFFAVEEWRLSHRLISGGWSAEVKRAGFVMGDAVVVLPWDPVRDRVLLIDQFRVAPAMRGDPQPWLLETIAGRIDVGETPEIAARREAMEEARLPLGQLFPAIHNYPSPGAVGEFLYLYVAQADLPDDAAGIHGLDSEHEDIRSHILPREQLQSLTATGQVSNGPLALLAMWLQLNHTRLQQELAAT
152804	GC_00019548	Accessory	D_shi_DFL12	3449	1	1	1	0	1	1	1	COG4665	TRAP-type mannitol/chloroaromatic compound transport system, small permease component (FcbT2)	Q	Secondary metabolites biosynthesis, transport and catabolism	PF04290.14	Tripartite ATP-independent periplasmic transporters, DctQ component									MEPVEEIIKLSDPGEVGREEHNRGDRVIVQISNVMAWLFPILMVAIVAQVFLRGSGMNQAWLDDLQWWLYGSAVLVGIGYAVTNNAHVRVDILFDNFGSDKKNRIEIFGLVWLFLPFIILCWDVTLPYAIASVSANEGSDSPNGLHNLWMLKVFMNVSFAFIGIAIWSAYVRFLNKMTEPVLWKQLLFAFPSTMFLINLVVYYSIWWALRLTTPADVTNREIGRHPIFDELQVGVEEIPYTIIITVIVTFIVIGLAYARDRAREARY
152805	GC_00019549	Accessory	O_ant_307	2773	1	1	1	0	1	1	1															MGFHKPTWDELSYDVYDIIDTFGTLGNLWELSMAACLSANIPLLLV
152806	GC_00019550	Accessory	O_ant_307	3782	1	1	1	0	1	1	1	COG3568	Metal-dependent hydrolase, endonuclease/exonuclease/phosphatase family (ElsH) (PUBMED:15178340)	R	General function prediction only	PF03372.25	Endonuclease/Exonuclease/phosphatase family									MSENAFTLTSYNIRKAIGRDGKRNPERILDVLNAAVADIVILQEADFRFKGRRAIFSTKDLFERTGLSVIDVAPDHPGLGWHGNMLLVRKTVRVTSVHPIPLSGLEPRGAVATQLEIGSQKLNLIHAHLGLVPRHRSRQAQDLAAHIDPLQPTVLAGDLNAAGKAPPSLSPIYACLSEVALGPSFPTRWPMIRFDRIFHNSVLRLVGAQVHDSALARQASDHFPVSATFAFR
152807	GC_00019551	Accessory	Ph_gal_P63	4203	1	1	1	0	1	1	1															MSAPNNTPANQAERILDALNALYPDASSHVADLMEYALCDLRHLADQHVICCGSTDQKGYRTYLQEKAG
152808	GC_00019552	Accessory	Ru_sp_THAF33	4157	1	1	1	0	1	1	1	COG3505	Type IV secretory pathway, VirD4 component, TraG/TraD family ATPase (VirD4) (PDB:1GL6)	U	Intracellular trafficking, secretion, and vesicular transport	PF02534.16	Type IV secretory system Conjugative DNA transfer	K03205	type IV secretion system protein VirD4 [EC:7.4.2.8]							MAEFQDLPKGKKVAIAGTMGFIATSACAVLVVGLALEYINTRGFRGLDIWAIPEKFMAQPAETQQIMGLVAVVAVGVLTFAFVAAALRGPSTKYGDATFAKAPQLVQEGYASVLKLKDKLDSEIVFAKFGEPKDKNAIYYKPGPGVQKPHAMFIAPSGSGKTSGFVIPNVLRFNGSCVVLDIKGEIFQTTGARRAAMGDEVFMFDPENPDKSHSYNPLRRAARADNLDRRWEEVIQVATQMFDTPSSSAQGFMGGVEGMFCAMAMLAIKRKRPYISEVLRLVKTTKQKDYEKMAEEVGYARAADEFLNLAAEESKILRSTISVMLNSGLQLWRNPSVARATQGNDINFEDLRRRPSSIYFSVPGKKVKEFRTLIRLFFLDLVNTIETVEPGEDEPFKVLMLLDEFQRLGHLERVVEAYDTMRSFGGRLVVISQTLSRLQDIYGHEGVRAMLANAGTQMFAASEDSEVREHVSRSIGDKTVISKSKSRALGKMEMGSISEREEGIRLLRPEHVGRLPENEVVLIREGKMPVIANKIRYFEDPYFMQFLGGDTPKIKGTHLDLAEEQAKDTAKAVADAKPAPAPVKEVSEKDQELQAAFDAQRTVAKRKSRSAKDMAMEKMKAKRAESSAFT
152809	GC_00019553	Accessory	Ro_pon_DSM106830	3220	1	1	1	0	1	1	1	COG0583	DNA-binding transcriptional regulator, LysR family (LysR) (PDB:2FYI)	K	Transcription	PF03466.22	LysR substrate binding domain									MSNALARLRLHFDDALFQRVPGGMSPTERAEALAPDVARALEILSGTLQATAFDAYSAEGEIVIAASDLAVLQIAPRLTNHLAHTAPNLTLRFAQLNKRKIIAQLDNGDITLAIGTFGRLPARIRRTTYGTDSFVCIARKNHPTIGQSLSLEKYLETPHALMTLSADRRGIVDDALKKLGKSRHIAMTSANFLLMPELISRTDLLATVPASLGSVAERAGCQVLPPPLALPSWSIDLITSQRTEASALGAFAIAAIKKSCLNPIQR
152810	GC_00019554	Accessory	O_ant_307	3114	1	1	1	0	1	1	1															MTSASPDISTIIIVVTFLALLIAARQVIVSKAGIIRKQIEPSASRIKLRETQQIDRTTQLSLYELDGQRVVIVHGPNKMLAMLALPPSENANE
152811	GC_00019555	Accessory	Ro_lit_Och149	3654	1	1	1	0	1	1	1	COG3568	Metal-dependent hydrolase, endonuclease/exonuclease/phosphatase family (ElsH) (PUBMED:15178340)	R	General function prediction only	PF03372.25	Endonuclease/Exonuclease/phosphatase family									MCLNGWGGKLHEALVPYVAESAPDVLCLQEVVHSPISEKDWLTYRDGDHILPQRANFFRDVARALPEHTATFCPAAQGVLWDEDQSFPSQWGLATFVHKSIPIIGQVQGFVHKGYSPVGYGDHPRSRSAHGIRVYDYNSDRCISVTHMHGLRDLNGKMDTPERAEQAQRLLALSRHISEPGDLRIVCGDFNVEPHSETLEILGAAGLSELVTGRGFTSTRNTQYKKSGKFADYMLISDADAVQEFNVVYNPEVSDHCPLVLTI
152812	GC_00019556	Accessory	O_arc_238	4513	1	1	1	0	1	1	1															MKRSAFKQIKLFNIGLYASGLDGMGQFSASISIERTGVVAWTPTPLILVAACLLEADINAAQIQR
152813	GC_00019557	Accessory	O_ant_307	2017	1	1	1	0	1	1	1	COG3734	2-keto-3-deoxy-galactonokinase (DgoK) (PDB:3R1X)	G	Carbohydrate transport and metabolism	PF05035.14	2-keto-3-deoxy-galactonokinase	K00883	2-dehydro-3-deoxygalactonokinase [EC:2.7.1.58]	M00552	Pathway modules; Carbohydrate metabolism; Other carbohydrate metabolism			M00552	D-galactonate degradation, De Ley-Doudoroff pathway, D-galactonate => glycerate-3P	MSAPAYAIVDWGTSSFRSWVLDNSGGVLNSDKTGQGMSTVNREDFPSVLEASMVRQAVPLSTPIVICGMAGAAQGWVEAPYAEIPTQLHDIHQFAVKPTNTARDVWIIPGLAQRSVTEPDVMRGEETILYGAMLLGNGDGVFCMPGTHSKWAFVIDGRVESFQTSMTGEVFALLVRHSTLTPFVSLDVGCLAHEKAFGDAVREALDKPHQILSSLFSVRSEPLLFGALQAGERTARLSGLLIGLEIAGLRGRSFNHVMLISSGEISDVYCAALKVAGMTFEVLDSEALVQAGLTQYAKQIVSL
152814	GC_00019558	Accessory	J_sp_CCS1	3718	1	1	1	0	1	1	1	COG0789	DNA-binding transcriptional regulator, MerR family (SoxR) (PDB:2VZ4)	K	Transcription	PF07739.15	TipAS antibiotic-recognition domain	K21744	MerR family transcriptional regulator, thiopeptide resistance regulator							MKRPRRAAMRGHTVKELGQLAGVSVRTLHHYDAIGLLKPAYVGANGYRYYGRDELLRLQEILVLRELDISLSDIATVLAAGRSDRASRLVAHRDRLVADAERRNRLIATLDRTIQHLKEDTPMMTEDLYDGISPERQESYEAWLIDRYGSDMAERIKDARGEIAPTSTGMLNSGTDAMAELARIESALVAVFQDGADPSADAVGSLIADHRDWVAARWKRPCDADAYAGLADLYQSHPDFVARYETLASGFSAFLNDAMNAHACAIRKAD
152815	GC_00019559	Accessory	J_sp_CCS1	4289	1	1	1	0	1	1	1															MGPNDNKLQYGAQMDTQAMKPHTPLQAWHYAVLSIILVLYVGWPNAVFVESEDTLVFMSRILDGAPKLHANHLLFEPLYHAMLQLCLTVWPDADPVLTLQRFTTVFALSGLGAGFFLILPRAGTNAAVLGVGLMGSAFAFWHYSKVVDAYVPALAIALWSLVIFDRRHSLPGPVLAASLALLAAAATLIHQLYFFHVVMLFGALMICGSGWHGRLRDGAIYVGLTGGSLLALYWLAYVSSDGGALTLRDFLRWSLGLAKNGLWVEPSTQSPLLATIGFATALIYLTPAFGIPYLQSLADNVAGGRLLDEEAYIAREALGQTLSIAVFAMSVLAAILCLWLAARMLRNLRRSQPDATEAYLVVFIVFYAIVATVWEAANREFWIHVLAGLTLLVAMRLRVPDAERDLRPGFLAFALLGSANFLGAIQPLSNSDNDYWRVTTAPIVAELSSGDVVVVNCPWLCANYLEYLSGAQVYLYDQLVDVDVPPAASDWRAGIQIQTLDPVTLQPASP
152816	GC_00019560	Accessory	L_met_DSM14336	241	1	1	1	0	1	1	1	COG0583	DNA-binding transcriptional regulator, LysR family (LysR) (PDB:2FYI)	K	Transcription	PF00126.29	Bacterial regulatory helix-turn-helix protein, lysR family	K23773	LysR family transcriptional regulator, flagellar master operon regulator							MNRQLLLTYMDVLETRNFNRTAERLNVTQSTISARIRQLEDELGTRLFERGRGGADPTAAGRRFETHCRSLLAAWSLAKRDVSAGPGLSRPRLRVSVQFSLAQSVLVDWAKQIRAQVPKLDLYLEANFSQQIQRDILTGETDIGIVFAPQQYPDVHVAEFGSENYVMLSTDCGRFLEVNWARYIKVAYTSYFERQHDELFPNLVHVQTVVGSDDLAAGFLKAGGGTAYMPSLSVPALMDTIPGLQLVEEAPVIPQPLYSIVHSRKRHDPLAAQATSLFQKLIQARSIDDFD
152817	GC_00019561	Accessory	Pa_den_ATCC19367	4822	1	1	1	0	1	1	1	COG0438	Glycosyltransferase involved in cell wall bisynthesis (RfaB) (PDB:2IV7)	M	Cell wall/membrane/envelope biogenesis	PF00534.22	Glycosyl transferases group 1									MAGKRKTVMFVGGSLMPFCRFRRALIERLVRDHDCRVICAYWGDRADGFFAPFDLEGVVWQDLGGDHASPPGIADLPPLARLFRTIRRHRPDVICCFNAKPIALGPRIARLARPGARIVALMEGLGSALSFLLDASGPKRRVFRTLTRPVDRWVLLNDRDAGVILDLHPQRRESISTLPGIGIDPDHFSPGPDLLAQRRLIFVGRLVPEKGIDMFLALARHLRGSDWRLAAAGLPTSHGIAPAEIESWLREGLLESCAPVHDMAAFYRRASVLVFPSRYEEGLPAVIMEAQASGLPCLVRDTPVLRGTIRHGETGFLVSGEDPSDWAAALKWLEEPATFAAFSAAARRHAVEQFDQDRINARLIGLLLQA
152818	GC_00019562	Accessory	Pa_den_ATCC19367	266	1	1	1	0	1	1	1	COG0492	Thioredoxin reductase (TrxB) (PDB:3FBS)	O	Posttranslational modification, protein turnover, chaperones	PF13738.8	Pyridine nucleotide-disulphide oxidoreductase									MKREHPDGGRYAQYLEQAALAFGLNVACGIEVLGLEPQGEGFVLRTDRGEIGADFVIWACGQFGTPSDGGLIGAELARHYAAVGRWQDVPGDEVFVIGGYESGIDAAIGLARAGKRATVLERGAPWQDGDKDPSRALSPFTRQRLAPALKGGAITLVEGAEAIALEAEPGGIRILAGDGRSWLSAHAPILATGFASGTGPVSDWFDYNESGLPLLTPQDESTELPGLFLVGPEVSHNGHLFCFIYKFRQRFAVVARAIAGRLGAETAALEAYRANNMYLDDLACCDADQCLC
152819	GC_00019563	Accessory	O_sp_SW4	912	1	1	1	0	1	1	1															MIGGNQPIKMQFARENAHSSARIQGGVARSISACKPILVVEVSSKISTAHCQYRYPSPSRFGPPRARPASLFRAPLRQFGRCTKNFVVFGQKTADSGRNSNTNKGSKLCLNSVFSLPQLRFSLSPHVLAMTSSAGLPVPRRVQLSLTPLAGTLSRARPLVALPAQPVTNSQASAANTSRPSGRLTKIDRRWCRRAPAAVLHSKDRFPCSRKS
152820	GC_00019564	Accessory	Ru_sp_THAF33	403	1	1	1	0	1	1	1															MGTPRTYNRLLNTQIKMFAAWLPVTNTFRLGDYGLMSGGVFHQIGHISEFLGGDAVGPGNTRSSDNSTTVDLKSEGTVVARTAAGVEVDAFPPAGDVDAEMKIEFTREDSFLVKAKLTREDLDNTAFLAGQLKKQSGWKLKYRVVSSLYKTEGCTVISAKRAGAEIKLGGSASALKALDAASASTEVTYSSNQDIGLEIVGEGGVMGLGLFKLRLLGGGLRVLSNGHAPDDAELGMIELDGPEDLDDNDV
152821	GC_00019565	Accessory	Pa_pan_DSM2944	4028	1	1	1	0	1	1	1	COG3712	Periplasmic ferric-dicitrate binding protein FecR, regulates iron transport (FecR) (PDB:5CAM)	P|T	Inorganic ion transport and metabolism|Signal transduction mechanisms											MQDAWRPEKLGDPLTAPAPGLIGGIQQGVSAPAAGRQGRPFVVEAGSIRIAALGTQSSADLQAGDVEVWVAEHSARVEPVAGPAAPVVLAEGVGVDARPHAIPAPVPYRPPCRATCTSPMPGVRANWSSTTGPLPKWWPRCTAIATAACCS
152822	GC_00019566	Accessory	Ru_sp_TM1040	1650	1	1	1	0	1	1	1															MNALDRIIAERQRQISVEGWNQAHDDAHTGGELATAAFLYLSHGTVHDTVLRADGAPKGWPWERDWWKPRDRLRNLERAGALFLAEIERRKRASLPAQSIEHALSITLNRLEDVLKQEG
152823	GC_00019567	Accessory	J_sp_CCS1	4134	1	1	1	0	1	1	1	COG5485	Predicted ester cyclase (PDB:3EHC)	R	General function prediction only	PF07366.14	SnoaL-like polyketide cyclase									MAKVPAKAKPEHALLAVPRELMPRDLRVSLHDYTRGGTDRFLTNGQGAKQDMTGFEDQYVNIIDYIVRITHRIWEEKDIGYIYDTYAHNCRVWDDVGLQYGRDKIVADTTHTINAFPDVKLYADEVIWAGDAEHGFHTSHRTVIKGTNTGFSRWGPPTMRPVNVWCIANCVARENEIFEEHVQYNLGAMLQQLGFDLRALAATARAIGIETDPLFAASGRTRVPGQGKPAHGTPRGDGPFDVADFLCSMTQDVWNRRMLSRLTRAYAPALNYQGPTNRSYRSLAQYQSALLSLLAMFPDLSFEPEALYYMEDGKGTTWSSLRWSATGSHGGFGPYGTPTGREVRIWGITQHKIEGETITEEWMQFNEFDLLRQLAPDPVV
152824	GC_00019568	Accessory	Ro_lit_Och149	4495	1	1	1	0	1	1	1	COG3119	Arylsulfatase A or related enzyme, AlkP superfamily (AslA) (PDB:1E1Z)	P	Inorganic ion transport and metabolism	PF00884.25	Sulfatase									MRLFLISIVAAGLACSQALAQGIPGPASALSRAEARAANRQPAIPRAGQEQAAVEKLAAFEARVGQKPNILIFIVDDMGYGDPGAFGGGEMIGAATPEMDALAAEGLKLTSTYAQYTCTPTRASVYTGRLPARTGLIRPILAGDQISVNPWEGELTVAGLLSDAGYHTMLVGKWHIGETEGMRPHDVGFDEFYGFYKAQKEYTQAYDERRFPDLVLDQDKFDRYQSIGSNNDLIYGLADGTTETIETITSPAQMAEGDTRLKDYTVQRIRALAEGGQPFYISHSFMKVHADNFPSEAFKGASASKFPYRDNMVEVDSHIGEIVDALEEVGALDNTFIFVTSDNGPQMDSWPDSGYTPFRGAKGTTWEGGVRVPGIAYWRGMIAPGRVSDGLFDLMDLFDTSLALAGVDANGLPTDRYWDGVDQSSFLLVDDGESRREHVYNWLGATLAAMRMREYKAHLHVALAQEKFLWIDMATVVPTGLAPWLFNLYVDPKEEYPVGHRMNAWTASLGAEMKAHAATFRLFPPKDLGL
152825	GC_00019569	Accessory	Rh_sp_CZR27	3341	1	1	1	0	1	1	1	COG1116	ABC-type nitrate/sulfonate/bicarbonate transport system, ATPase component (TauB)	P	Inorganic ion transport and metabolism											MDETVALALPEVLLLDEPFSALDAFTRIDLQDHLLHVWQRTDPRTTLIVVTHDVDEAIVLADRIVILRPHPGRVQAEIPVRLDRSRGRSAHAFEDLRRQVMAVLDQSLIHRQD
152826	GC_00019570	Accessory	Ro_pon_DSM106830	1430	1	1	1	0	1	1	1															MTRFTMTAAALLMATSMAARADVQSIEVEADLTALENIEAAQVWTSISDDLETEIAERLVSKIGENGASIEVQINSVELANSFTQAIGVADSKLIGDVEIDAPGLFNKIDYTLTVSAEQAVAYYPDGTQTADLTMGSEVYYQAMLDAFADNVVAKFDE
152827	GC_00019571	Accessory	Pa_sp_BM15	2218	1	1	1	0	1	1	1															MYRFPITSAALLMLSATALAAQSGPPNKVEGIFTNAFASGFPRQIEDLSQSKLETNPAKGSVFAEYGNDDNTRNVQIRLFPLPEDGIDAVLLRDVQRYSDGSEIPVNTSETQSPQGEPMDCFTRRKGELGYTVCLAEIRGRAARLQMGAVVDPDADALPADIVERDQKLAGVFVDSIHEAPESAGAAEGDAPLFPADIPALDMSGADVRPQDTPFAKALPKELGDRSLKTISVSGPDTTYKAMYRDAEDTPTQIVIYTGEGGPLQDLAEFHEGELANILGSIQKTDTTTPDGLDMRCLHAVKVETLAANTCMAEVGLGLLEIQAVARIDEGVTDVPDDVINWAQESTGTLADAVAELN
152828	GC_00019572	Accessory	Ru_sp_TM1040	1703	1	1	1	0	1	1	1					PF13479.8	AAA domain									MTLKITKSDEVIEVKNLCVTIYSQPGLGKTSLAFTASRPLLLDFDKGAHRAVDRKDVVQVEDWRDVAGISAGDLAAYDTIVIDTVGKALDTLSADIIRANSKLSYGGALNQQGWGQLGVRFSAFLKLLRSFGKDVVLISHMDEKADGDAIKERLKISGGSKDLVLTDSDVIARISIYNRERHLIFSPTETSFGKDPANIGAMPIPEASAETYATCLSDIITQIKEGMNALSEEQVQRKAEIDWFATKLPEMTSAEEINGVLGRAKKAGKDIQKMVVARAKELGFDFDPEAREYVDPSAALADELDDEIPEFDDADEPESPAMAAE
152829	GC_00019573	Accessory	Ru_pom_DSS3	3088	1	1	1	0	1	1	1	COG0451	Nucleoside-diphosphate-sugar epimerase (WcaG) (PDB:2X4G)	M	Cell wall/membrane/envelope biogenesis	PF13781.8	DoxX-like family									MLQAMRRWLGLRPVPLLHMPRFLARGLARMGDALKFGPISTTALDQLATGVEAREALLLTHLPEGAQPRGFSRFMAARPAGTADLWHARLYLMKPALRLVLILLWLVSGFLGLFLPSQSFLPMIPEGALSDPVLIALARVGGVADLALAALLAAAWRLRLLGWLQLGLVTAYTATFTVIAPDLWLLPLGGLLKNLPILLLIWLFLVLEEER
152830	GC_00019574	Accessory	Ro_den_FDAARGOS309	1564	1	1	1	0	1	1	1	COG0829	Urease accessory protein UreH (UreH) (PDB:3SF5)	O	Posttranslational modification, protein turnover, chaperones	PF01774.19	UreD urease accessory protein	K03190	urease accessory protein							MRTATPLDQPRAIGSARVSSKRVNGGSGIDGLRQSGALKLLFPTSRDIVQATLINTAGGVTGGDRFDIDGCAGAGSRLTITTQAAERAYGAQIGQTGEIKTNLKAEAGSRLFWLPQETILYKDAAIDRQLGVDLSTGAEFLMVEPVLFGRRAMGEDVSTLAFRDRIDIRRDGAPIYLDAIHLQGDVATHLDRPAIADGARAMASLVWVSAEAEGRIDALRRIIGRSGGVSMLHPDVLVMRLLAADGYILRRSLIPVLDLITDDTLPQSWRL
152831	GC_00019575	Accessory	O_sp_SW4	332	1	1	1	0	1	1	1	COG2242	Precorrin-6B methylase 2 (CobL) (PDB:1F38)	H	Coenzyme transport and metabolism	PF13704.8	Glycosyl transferase family 2					COG2242	Cobalamine/B12 biosynthesis			MRNEGPFIVEWVCWYRMLGFEVLIATNDCTDHSVALLDRLAEEGWLTHITHAPEERQPPKQSAHRVGLAHPLMRDADWAMVCDVDEFLVLHEGDGTIQSYLEGRDTHVAGICFSWMCFGAGGWKRYHDGLVHRQFRRRGPESQRVNMPFKSLFKTPARYRRLNAHAPSGFDGDRTLPENRWIDGAGRPIQKFVDTDQPIHHLSPDQITHASAQMNHYVIRSEESFDIKRGKPSASALKDRYTDQFYRARNRNGFKDITAYKYAESFDLIHAAAMALPDVARLHHLCCADYVVTLCAHRGVDHRTDERWIKHMDAASAG
152832	GC_00019576	Accessory	Rh_sp_CZR27	3786	1	1	1	0	1	1	1	COG2931	Ca2+-binding protein, RTX toxin-related (PDB:1AF0) (PUBMED:15135544)	Q	Secondary metabolites biosynthesis, transport and catabolism	PF00353.21	RTX calcium-binding nonapeptide repeat (4 copies)	K01406	serralysin [EC:3.4.24.40]							MATYTFSSIASNSLVSFNPLSDILVFDTSTRPAELLINATASGVQISVGGKSIVLTGIGLDDLGVNPATGRGNVQFVSPGALLVGEGTTGHEGNLDNPIRGGAGDDALIGLGGADRLDGGAGGDLMVGGLGDDTYVVDNAADVVTEENNSLAGAGLDLVAASVSYTLTNYVENLTLTGTGAINGTGNTLDNRLLGNAAANVLDGRSGEDTMIGGDGNDTYLVDDRDDVVSETNSALGQIDTVMAGVSYALGANLEDLVLTGSSGYVGIGNHRDNHLTGNRGDNTLNGWFGADTMTGGDGDDVYIVDDAGDVVVETNPSASDIDLVASEISHTLGENLENLRLLGSANIDGTGNGLDNVIFASAGNNRIDGMGGIDTASYASASLMGLAGRGSLSSRTTVSSVSTLGVTVDLNITGVQDTQGSGFDVLAGIENLTGSGFCDELTGNAGNNVLDGGGGADLLTGGDGDDTFVVDGADVVVEQDEDDGGLDTVQSSVSYRLAANVEYLVLTGSALSGIGNNLDNRITGNSSGNVLDGRAGADKMAGGGGNDTYVADNLGDEITDTSGTDLVMTYVNQTLGSSVENLRLMGTNALNGTGNASNNIIWVNIGDNVVDGGAGTGDTISYEYGATAGVTVDLGRSGSRQATGGSGSDLITGFENLTGSRHDDLLSGDGARNTLDGLSGIDTVSYAAAAAGVTIDLTTGQATTAVGDAVQDLDTLRNFENIIGSSFDDLLVGDLGANVFRGGTGSDTVSYRNVLRDGGGVVADLMQTGAQNTLAAGVDTLIGIENLVGTLNGDVLTGSAVGNLLDGDAGDDLITGGEGNDTLVGGLGNDTLRGNAGSDSAYFVGTSSAFINLNVTSAQDTGHGLDTLLAIENVTTGSGSDRLTGNAARNVLNGEGGNDIIDGGAGADVLLGRGGSDILIGGIGADAFVFDAAIGAENLDTIIDFSVPDDTIRLDDVIFTALSRGALAAGAFVANASGLAADAADRIIYETDTGTLLYDADGAGGGGAIQIAMLGSGLALSHADFLVI
152833	GC_00019577	Accessory	Ru_pom_DSS3	2346	1	1	1	0	1	1	1															MFNKTITAAGTALSALVLTATSAAAQTYDYYYWWWGGWSYGGGGGTSSSVPEIDASTGALALAAVAAGLLLAREMRRRKSR
152834	GC_00019578	Accessory	Rh_sph_241	1	1	1	1	0	1	1	1					PF01076.21	Plasmid recombination enzyme									MSDPRPVVARCEGMFPADLARYEAQRTRKGGDLGHIDASRSHLNRPLLGEADWAKQAMAEIEAMRAENYADELEALQRRGRKKEIQKRMVEGPKDPWRASRHGPLREIILTAHKDWFNEIVFDGNRMDFAARERAFEDRAVAWLQQTFGDDIVHARADLDETTYHIHAVLVPRAVVKVNGATRRMLQPSIHPLIEDYEKLQDSVGAWFSAIGLARGEKRAEAIREAAAKGDPIPKKRHHCRPSDWRRRQEAEVIRQRAEVEAREAATAETAAALDARRADLAHHEERLAAEDARLSAVAATRRAEAGRLDHRVEAVVARETVADERMAEADAVLAVAEGPGAGAFDIDDAGGTPMLTERPENPSLLARLKRPVAGSDRGRARAVAALGAAWTRLRKAAGEAAEARLAREHEDLRKADEALLEVARTLPETARERIARARPTIARSLTGIGLTLRRLRGRDGGAQRDESGTGEK
152835	GC_00019579	Accessory	Ro_lit_Och149	1762	1	1	1	0	1	1	1															MIKPVTLLLFSAALAVQACGPAATPEQQQQRQHNIACATGTIAGAIIGGAIGNEFGGGSGQDILRAGGAGAGAVAGQSFAC
152836	GC_00019580	Accessory	O_sp_SW4	3133	1	1	1	0	1	1	1	COG1519	3-deoxy-D-manno-octulosonic-acid transferase (KdtA) (PDB:2XCI)	M	Cell wall/membrane/envelope biogenesis	PF04413.18	3-Deoxy-D-manno-octulosonic-acid transferase (kdotransferase)	K02527	3-deoxy-D-manno-octulosonic-acid transferase [EC:2.4.99.12 2.4.99.13 2.4.99.14 2.4.99.15]	M00060|M00866	Pathway modules; Glycan metabolism; Lipopolysaccharide metabolism|Pathway modules; Glycan metabolism; Lipopolysaccharide metabolism	COG1519	Lipid A biosynthesis	M00060|M00866	KDO2-lipid A biosynthesis, Raetz pathway, LpxL-LpxM type|KDO2-lipid A biosynthesis, Raetz pathway, non-LpxL-LpxM type	MARALSLRSLIGQRPAKDAPKQEGVARPNRPGGPLIWFHIGAGGNLRAITTLASRFASESDQATFLITGALLDSGAIPENRHVIFQPDPPNTQTGARAFMDHWHPDMLFWMQDTLLPVLLAECVARKCPMVQLNAKQTTALNWAGRWKRVASRAILEEFTAVMAVDTGAAARLRRAGYNPDRIEVTGALEEESIALPFNEAERNEMAALIGARPVWFASDLAASEIEAIAEAYQLASKRGYRLLLVITPRDVNDSADMAQKLRDLGLQVGVRGDGDEPHDEMQIYIADLDNEHGLWYRLAPVTFMGGTLAGSASRSPFEAAALGSVVIHGPATGRHGTAYERLTAAAACRAANTPERLAEAVGLMNTPDRMAQMAQAGWAVVTDGAEVTNRVLAMIRAHLDAKGG
152837	GC_00019581	Accessory	Ru_sp_TM1040	3875	1	1	1	0	1	1	1															MNNVLPFGKKTHSSLSENTQDVLDLSTLTDGAADFSTGMVDRSSGGLSHLPNQTAVTPDWANQEIASFMRAHRLLAIAGLSLETERGVTDEGDPWFVFVNQDGDVFAHFARIGEVYILDSIIQQEITKARSLDELISAFAETTTPVDSVDHASTSATVVPFIALRESKVRLHPGATLAALIWTIYIQSGELAVPSFSAALDVTATSKADEVTTLPSQTRASPSEELATSTSEDNSADLKSTEKDTHTQTPSSAQVAATFTTVQTVGMGLSAIAISNGMYFWVSGETLLEQATLASQLVAEVIKDISDEETEQLADLSELDSVLSTVRAAIEDSSEAMALAQSPIRDIPTVDLASMPAIVANAVENGKVGNAIKAKDVQGDVAFSEEMDGELIKFRDIQANRPEEIETSQIRSTPVDIEKKYILQELDEVEHFSLTSDAFSNIATQLSDLPFFTQMLSGSFQAVVASEGSQTVPASRPDTLNDASETAPRFSIFNDDAHNFIVFLMSKGDETKRSDYDNEVVLFDFDAIDSQTDAIYARSWSFEDGSVISAVGLKSDFAAFDLVI
152838	GC_00019582	Accessory	Ro_lit_Och149	4319	1	1	1	0	1	1	1	COG4783	Outer membrane protein chaperone/metalloprotease BepA/YfgC, contains M48 and TPR domains (BepA) (PDB:6AIT) (PUBMED:24003122)	M|O	Cell wall/membrane/envelope biogenesis|Posttranslational modification, protein turnover, chaperones	PF17784.3	Sulfotransferase domain									MSQKIFGIGFHKTGTTSFGEALKELGYNVTGPNWIYHGNIARTYLPRCRALSHDFNAFQDNPWPLVYREMDAMWPKAKFVLTLRDPQKWIASQTRHFSRDTTPMRKFIYGADKGHPSGNEAHYIATYKRHNSNVRTYFEGRPDKLLELDFENPVDWAPLCAFLGKPVPDTPFPHTNPAGTDRSVSLRTKLRRKIRTLFSV
152839	GC_00019583	Accessory	Ro_lit_Och149	1695	1	1	1	0	1	1	1	COG4251	Bacteriophytochrome (light-regulated signal transduction histidine kinase) (PDB:2VEA)	T	Signal transduction mechanisms	PF02518.28	Histidine kinase-, DNA gyrase B-, and HSP90-like ATPase									MWDVFISVFDTAQFVPHGMCLLWRPDLLILHGGSDLLIALAYFAIPLIIIQAKKKRPDLIDPAVARMFAAFITACALSHTGALFTLWFPAYALQGIVKLMTAGVSIYTAIQLARIMPLFLSLPSREELIRKDAQIILGERKIQEAQEAQEKLSEFAHIASHDLKAPLRGISNQAKFIEMDHEDALAPQARKRLARISELCEQVETSITTLLQYSSIRTVSVPSSIDPRQAIEAVVDPMSEFLSENNASISIETDLPKLRSDPSQIEVVFRNLILNAIIYNTSNKKQIAIGHVRHANLDGQEIWDAYYVKDNGIGIAEEFQDAVFKMFKRLHSDAEFGPGTGSGLAFVKKVVGVTNGAVGFSSIIGEGSTFYVSFADQRQFEQNAAVSRSLTGAGLGHAT
152840	GC_00019584	Accessory	Pa_pan_DSM2944	2056	1	1	1	0	1	1	1	COG3668	Plasmid stabilization system protein ParE (ParE) (PDB:3KXE)	X	Mobilome: prophages, transposons	PF05016.17	ParE toxin of type II toxin-antitoxin system, parDE	K19092	toxin ParE1/3/4							MTYRIRFHPLVARDLDAIVRWILGYAGPDIAARKLAEIEEAIATLRDTPHKGSIRDEIAPGLRAIPAGRKAVIAFVVDDEAAEVLIFAVTYGGANWVSRSKARGR
152841	GC_00019585	Accessory	L_met_DSM14336	2005	1	1	1	0	1	1	1	COG0491	Glyoxylase or a related metal-dependent hydrolase, beta-lactamase superfamily II (GloB) (PDB:1QH3) (PUBMED:25670698)	R	General function prediction only											MRPASIPLWRRGSPGCRTALLIPVNGYVIERGGRKLLTDTGTARLVGPGALSQVLRQAIGYAHQAAPWPFGH
152842	GC_00019586	Accessory	Pa_ami_JCM7686	2821	1	1	1	0	1	1	1	COG2931	Ca2+-binding protein, RTX toxin-related (PDB:1AF0) (PUBMED:15135544)	Q	Secondary metabolites biosynthesis, transport and catabolism	PF13403.8	Hint domain									MPTYIVNQLYFGKFQDLDPVEASGTGANIINQTNELSEVPGWGAGVRFGTNALKLLSVTQNDTVREGRTDRLEENDFVNRHSSQGGPMAADTITYNAGSGKVTSALDSTFRWRIEVELFNGTKIMRDATFIQLEDGAILSNFLPSDFQGLQIRAITLVSYLGSNFFGTAPNRSLNNVTVVCFSEEAAIATLDGERRAGDLKVGDTVMTQDHGGQRVRWIHENKLDAGEGAIPERLQPIRIAAGALGQGLPKRDLMVSPQHRMLIRSRIAARMFGASEVLVPAKHLLPHPGIERVEVSRFRYIHFALSRHEIVFAEGAPTESIYPGKVALASMDKEPREELTALFATEGEIGAEPVRPFLKAGEVQRLLTRHHKNRRALLAEH
152843	GC_00019587	Accessory	Ro_lit_Och149	275	1	1	1	0	1	1	1															MKKLVLCLFTVAGLAACDHNQDADPEAMEQLNEIPEAVDGVIS
152844	GC_00019588	Accessory	Rh_sph_ATCC17029	648	1	1	1	0	1	1	1															MKLKAARTIRVGTSLFRKGSDVTVSGPVMADLQKRNLVGPAPTKESAPAPKGKAEK
152845	GC_00019589	Accessory	Pa_sp_Arc7R13	797	1	1	1	0	1	1	1															MIAANLAFALAVAIGVMMLFLFNGFAYWECLTAYALCGGFSVLAFAWASASRTPVRTDQRS
152846	GC_00019590	Accessory	Rh_sp_CZR27	3734	1	1	1	0	1	1	1															MHLATTIAFIGGMAATTGALIIGTNRRPIPSPPGLPTVARLWRRWEPPAFEGKAVGVGHEGAGLGDLRAEWDPDAVASPGKDAGRPARTGSSAPD
152847	GC_00019591	Accessory	Pa_sp_Arc7R13	1980	1	1	1	0	1	1	1	COG0368	Cobalamin synthase CobS (adenosylcobinamide-GDP ribazoletransferase) (CobS) (PUBMED:31481610)	H	Coenzyme transport and metabolism	PF02654.17	Cobalamin-5-phosphate synthase	K02233	adenosylcobinamide-GDP ribazoletransferase [EC:2.7.8.26]	M00122	Pathway modules; Metabolism of cofactors and vitamins; Cofactor and vitamin metabolism	COG0368	Cobalamine/B12 biosynthesis	M00122	Cobalamin biosynthesis, cobyrinate a,c-diamide => cobalamin	MSRSHQIVLALVFLTRLPLGRLLPPEVLPLSRAAWAFPLAGAVLGLLAGVPLWIMGTGLLPAALSVALTVWLTGALHEDALADFADAGGGRDRADRLRIMRESTIGSYGAAALVSTGVIRVAALAALGPLALIAAAAAGRVAPVMLMRALPPARTDGLGQGAGQPSRRAVVAATLTGVLALLLGAPEPGAAALAMALIGLSVVAVSRRACRLLGGQTGDVLGASVLLAECAALVGMAALT
152848	GC_00019592	Accessory	Rh_sp_CZR27	3489	1	1	1	0	1	1	1															MTKTALCLVATLAIGLAAQPLSAETSDGEKLAAALAILGIAALAHSEHHYSDGYRPESGEETAEFERGYRDGLHGYAYRPDNGTRGYEQGYSAGSRERENSMAHRRQPAHAKAPPMAIQGCARRVAQNFAVPVRDVHILRSQSPRKHEWQIETAVGHQHMVCKMRDTGEVLDLRGGRM
152849	GC_00019593	Accessory	Pa_ami_JCM7686	788	1	1	1	0	1	1	1	COG1247	L-amino acid N-acyltransferase MnaT (MnaT) (PDB:3DR6) (PUBMED:27941785)	E	Amino acid transport and metabolism	PF00583.27	Acetyltransferase (GNAT) family									MKLWQIGPEAAASWREIRLEALRLAPRAFGSRYEDWRDVPLSSFKKRLSDARHFAAGEADGRPLAVGCWQEGMVSDDPAQGWVMSVYARPEARGLGYAQAVMARIAEDARAAGMTSLGLHVVTTNHAALRFYARLGYADSGIAGVMSNLGDPEFRLMLDLGPRI
152850	GC_00019594	Accessory	Ru_sp_TM1040	3881	1	1	1	0	1	1	1															MPLPAGTACHDWPALTEPLNKAQVERVSEGREDESRPQRPRPEQRNLLQAEIRVWRPGSIRTHPAESLGGLECEFKNRLAGAMREYIVLSDPL
152851	GC_00019595	Accessory	Rh_sph_ATCC17029	2067	1	1	1	0	1	1	1	COG4973	Site-specific recombinase XerC (XerC)	L	Replication, recombination and repair	PF00589.24	Phage integrase family									MATIVERARKDGTKSYLAQIIRRKHGFAESRTFPTRKTAEAWAKMRERELDAQIGAGGVPTTRAEVTTTLGDLIDRFLADSAKPMGKTQRNCLKVIRTEYEVANKRLDQLTSKDLVEMTKEIGNRPTVRSKSTPLNYLAHLSKLFAVARPAYGYPLDKSVHDDALKACKALGYTGQSGKRDRRPTVGEINRLMVHFDTMQGNTIQMAKLVPFAIFSARRLDEICRITWTDYEPEHKRVMVRDMKHPGNKQGNDQFVDLPDPCCAIIDSMDKVDARIFPFNSASVSTAWAKACKMLEIENLKFHDLRHEGASRLFEMGWTIPQAASVTGHRAWATLQRYSHLRQTGDKWRDWEWIPKVTMKHAATG
152852	GC_00019596	Accessory	Pa_pan_DSM2944	720	1	1	1	0	1	1	1															MSLDSVTEYALSFSEDAVHLERRERGPQGQGGAAPAAWRHLGSVDFASPDFHDELARLRSMATGTEAVLPVVLIIPDDQILYTTLTVAPGADRDHAVGRALDGLTPYAIEDLAFDWQGEGDSVRVAAVARQTLREARDFARQYGFEGQGYCAAPAAGLYPGEPVFVLEAAARSRPQVDPAQAGVTASALLIEEEPDAAQDTLDLDGDGDGAEALEDAAAESPSQAQPTPAADGEADAAEEVSAPPAEPETVAGFSEDAEVFTGNDDEKTESSLIGAPDPVSFPAADEKAATPEEGDASGIAEAAEPDQPAAFAAAATAPEAGPGTRSAAAPQAGAALNPRARAVHERAADARRSPRPAGSAPAQPRRPGERGGLAGLIAMLGTLVVGLILIWAFLVPDRQEPQLAAAAPATQPAEQAPVQIAEPAPAASQPATAMTEPDPAPTPALEPVAAPQQRVAVAPAPAPPSALTEEERRRVMVAAAAVAAAVVPPPAQVTAAAPAPEPAPAQDSTQDSTTASVAAAATLPAARSAPAAAPARPGPAAAPLTSSARPQLAPRRSTPQTTVPRADTAPRVPSDPLPYEASRSRVQPVGSARPPGRSRPAAPAPASAAPVSAPAPAQVQPVAATGNAMLRGSARPPSRPEGSTPEVPGAGLPADDLTPAEQGHLRDLIRDLGRNGLAMQQSPLRGERLAQARPQRKPGSASDAVRPSAIDAALRSATTPPPDKPDHVESAAAPAQDSGGLLRGSARPRARPGAPAGGGVSGNAVEAAISAAVAASPTTPGGVQLSALASSPLPPRRGERAPPAPDAAPAAAAAAAAGPSEAELAARRKLDEQLQAQAEARIRARAAADAKAEAEARAQAEARARAQAEAEERAARAQRQDYKPPEIDNEPEIATNALPKGTTSASVAKAATQARGIDMGRTTVIGIIGAGKASRALIRLRSGKVVTVRLGDRIDGGTINSIGDGRLTYVKAGRTHELRMLDGR
152853	GC_00019597	Accessory	Rh_cap_A12	2158	1	1	1	0	1	1	1	COG2207	AraC-type DNA-binding domain and AraC-containing proteins (AraC) (PDB:1BL0)	K	Transcription	PF12833.9	Helix-turn-helix domain									MVELTRHLADRAPGPAALPRRSARLAAEAKARIDAAPEAVPSALTLAHDLGTNETTLRRAFKTAHGVRLFDYVLDRRLQMGRDLVRDTALPIGEIAWRCGYGDPANFTHAYRRRFGCATCFAGGQALDFAQYSPLFSTGGSSAVGHPKRLICLK
152854	GC_00019598	Accessory	J_sp_CCS1	3275	1	1	1	0	1	1	1	COG0402	Cytosine/adenosine deaminase or related metal-dependent hydrolase (SsnA) (PDB:3O7U)	F|R	Nucleotide transport and metabolism|General function prediction only	PF01979.22	Amidohydrolase family	K12960	5-methylthioadenosine/S-adenosylhomocysteine deaminase [EC:3.5.4.31 3.5.4.28]			COG0402	Pyrimidine salvage			MKTLLTNAWILAVDDAMSEYRDGWLLIENSKIAALGDGPPPDTKGAEFCNMGGDIVMPGMVNTHCHMAMSLFRGLGEDVDDRLYRYMLPLERKFVSADMVRVGSTLSALEMIMGGVTCVADMYYHETQVADVIATSGMRGVVGQTLANFDPPDHTSFDEGFALCDALVEHCAGMPRVTASIAPHAPYSTGMDVMERVAGWHADHPETRIQIHLAETEAEVAWAHDTHGMTTTAVCDAAGLLKPGTIAAHCLLISDADIDILARTDTRVAHNARSNGKAGRGMARVEDMRRAGIPVGLATDGPMSGNTLDLFSQFGVASIFAKVLGGSRKPLPTRDVIRMATIEGARVLGLEAQTGSLEVGKAADLIRIDLSAPRMQPIYDPYSVLVFATMPTDVRDVMVDGIWLMRDRTIETLEPARVLADANQVAGQFRTEIAAIDAAMAVKG
152855	GC_00019599	Accessory	Ro_lit_Och149	843	1	1	1	0	1	1	1	COG1183	Phosphatidylserine synthase (PssA)	I	Lipid transport and metabolism	PF01066.23	CDP-alcohol phosphatidyltransferase	K17103	CDP-diacylglycerol---serine O-phosphatidyltransferase [EC:2.7.8.8]	M00093	Pathway modules; Lipid metabolism; Lipid metabolism			M00093	Phosphatidylethanolamine (PE) biosynthesis, PA => PS => PE	MTTENAISPQRPILSYIKDLPNICSLAGLGCTLLAIYFLITGLYAAAMIGMIWAVAFDWADGLIARKMTGRTGDDRKFGGQLDLLIDIVSYGVTPAVLVLSYANFSPAFLPVAFIMLVFGVTRLSYFSTFGLSDDAKYTGLAIDNNSILLVFIFMFAGLFDQMVFSIILAAAGLCLAGLNVSQIKTPKLSGNPINVALLAAYTLAVSIFYGSTLF
152856	GC_00019600	Accessory	Pa_ami_JCM7686	216	1	1	1	0	1	1	1	COG2925	Exonuclease I (degrades ssDNA) (SbcB) (PDB:1FXX)	L	Replication, recombination and repair	PF08411.12	Exonuclease C-terminal	K01141	exodeoxyribonuclease I [EC:3.1.11.1]							MSWSPAIFVGFNSIRFDEEMLRHALFQSLYPAYLTSNHRNCRADALSLVMAVNAVSPERLVVPIGEEGQRTFRLHHLASANGVAHNHAHDAMSDVLATVELCRLVYQRSPELWQRFVRFSNKAAVADFVESEDGFVLTEFFGGRAYHAPVVCVGVDPDQANGRICLRLNQDVDQLATMSDTELQAYLSQKPSPIRRFRVNASPTLTAFFDAPEDMLDGGLIDHIENQARRVKADAHLCARILAAYVASREPYPLSPHLEERIYNGFPGPDDERRMRDFHQASWPDRLAIVQGLEDERLRWFGLRLMYSEARGVLPPVLKVEIEHRLAEQLLGDGSGCLTYDLALAETEKLTTGGTDHDDRLFRYSAYLRDRSARAATLREQKNLRGAV
152857	GC_00019601	Accessory	O_sp_SW4	3422	1	1	1	0	1	1	1															MSAIVVILALVAGLAAALGAGALSGLRIGKDALGAELAAYMGALYGGLAGGGAVVVTTLVLLLI
152858	GC_00019602	Accessory	L_aqu_R2C4	2524	1	1	1	0	1	1	1	COG1961	Site-specific DNA recombinase SpoIVCA/DNA invertase PinE (SpoIVCA) (PDB:1GDT)	L	Replication, recombination and repair	PF13408.8	Recombinase zinc beta ribbon domain									MTARLQMGYWHFKPPIGYKRKKVKGHGKMFVPDEPYASIVKEALEGYAVGRFQTPAEVSSFLRGHPLMQPKIQGKKYPFKDPVSLLTNRIYTGFFEYPKWEVRFMRGQHEPLISMEMYNRIQDRLSGRAISPIRKDIKYDFPLRGFLQCDSCGHHLTAAWSKGRSKMYGYYACHNKACPDRRKSIRKEKVEGEFSEALKQLEPSQEVLDVARCMLKDIWDNRQGQVAQSQKEIENQIAELERDSEAMLDRIISASDTRVIEAYEKRLAKQTMKQEELKRKLEDFEVPQRNFEEMFEPVAEILSRPWKVWKNSDCRGKKALLRMLFVQEASYSSKAGLRTGELSFPFKVLSDRYSLNEVLVEPRGVEPLTSCMPCKRSPN
152859	GC_00019603	Accessory	Ph_pis_P18	1498	1	1	1	0	1	1	1															MADVTGPTRTLPGAAHCLPPGTMCDAHPKRPAVARIQGETDSFGSELIDCCEECKANIWAAIRTKRNGYCEWCKTIAEDIRDHRDFEEGSSGPVYSVCAGCRAKELQRLECELSYYD
152860	GC_00019604	Accessory	J_sp_CCS1	3602	1	1	1	0	1	1	1															MPSTKRIEAELEAERDVLRAQLTTLEAQFAPEQIVGKATALMSGLGGGAVDTARRNPGPLAVTGMGLAWMAVKAATRQTGPRISYDETVRPTVTGFSQPEPQMAGFDARVAAADRAMKADQTGTYQEGDDSMTDTNTTRLSHAKERLYDSTEGLRARIEDGLDGLPDGAKHRIRQAREAAISVQARAEVEAARAARVARTTAHDNPLLLGGLALAAGAALAMMLPRTQIEDRTIGAHRDRLFDEADRIFQEEKAKLQAAAEDVVAEGQQRVKETLASADKSSSDRAA
152861	GC_00019605	Accessory	D_shi_DFL12	2612	1	1	1	0	1	1	1															MRGYSLCYLRSFAYVGECADFCATRGCAPIEPGLSRAICPRRWTALQTGGNTRVLAAVVMLSTEGRVAA
152862	GC_00019606	Accessory	Pa_ami_JCM7686	2816	1	1	1	0	1	1	1	COG1167	DNA-binding transcriptional regulator, MocR family, contains an aminotransferase domain (ARO8) (PDB:2R2N)	K|E	Transcription|Amino acid transport and metabolism	PF00155.23	Aminotransferase class I and II	K00375	GntR family transcriptional regulator / MocR family aminotransferase			COG1167	Lysine biosynthesis			MSDPLQSGGLLLSIRPDDGSGEPVYRQLAQQIRAAIRETRLARGTRLPASRILARELGLSRNTIVAAYELLESEGWIHSRIGAGAFVSNQPEDLAPPPPAALAEPLPRPEFSDRGRMLTSLSHATGSGRPVPFVADVPAFDVFPLATWSRLMAQSWREVDPSMLGYADPAGYMPLRDELARHLRAHRFLRCEGRDVIMTSGTQQSLDLLARILLDPGDAVWIEDPGYVGARSALIAAGARLVPVPVDTEGLMVDEGARREPRPKLIFITPSRQYPLGITMSMARRAELLAFAESCGAWVIEDDYDCEFRYSGAALPAVQSMDRSGRVIYLGTFSKSLLPSFRLGFFTGPADLATAFANAKAVVDKHPPLLEQVTLNAFMRSGRFAAHIRRMRQVYAGRQSCLLESLRRDLGDVLTVEPAETGVHLLAMLRPGLDDVAFCERARASGIALRPLSLYYLSGAARQGVIFGFAALSPKVIEAGVRKLARIFGDGPPRPS
152863	GC_00019607	Accessory	Rh_sph_ATCC17029	3794	1	1	1	0	1	1	1	COG0535	Radical SAM superfamily maturase, SkfB/NifB/PqqE family (SkfB) (PDB:6Q2P) (PUBMED:23282011)	D|H	Cell cycle control, cell division, chromosome partitioning|Coenzyme transport and metabolism	PF04055.23	Radical SAM superfamily									MVCIIRLHRLDTLTAAFAMGNDIPAWSERPAAISQIAKLDLDSTGAVCLNLITEKLTLSIAAADTLAARLKGFFVMSACDSIDYSPAVLGILLTARCNISCRHCCNCSGPEAEGAVKLEFITGLIDDAVRIGSIREVGLSGGEPFLFLDLVGATLRHARGHGLGASVTTNGFWGRSARADRMLDDLRVDGLTALCISTSQFHQEFIRLNTVVAAAAASRRAGLATTVNVVASAGVQPDTIRDALGDLAGDVGIVVMPCLPTGRAAAKVDAREWPGLTAQPLGNCRYHFQKLAVDLAGDVWPCCSPGGFTPALQLGNANRTPIDRIVARAADSPLLAVLDAVGPAYFLPFLRGAGLADAFPDRFADQCHLCHAMLSDPHAASVVEAACRQLAGEVSQMAAPERPVGRIATIAATQESASV
152864	GC_00019608	Accessory	Ph_gal_P128	1697	1	1	1	0	1	1	1															MFGKNTSAILQEFTCALGNSHDLVGFSCRSVHLCSRVNLSFRPFDCTWLALFCKSSSSADDSAVTMRLLQNSPYGTVILLSVLRGIMWALTMSLCFAFCAPMNARRSKFTPLTIFRQREQKISSDLPVSLCTAVGATTFCKNAIQICANAESVTSVNPHMDLHLGYDLNKKSHHCLATVRFLMVLLISCWSGALRKKPAGPSARARGSGREHHGSPHKCSRFPG
152865	GC_00019609	Accessory	Rh_cap_A12	764	1	1	1	0	1	1	1	COG4421	Capsular polysaccharide biosynthesis protein	M	Cell wall/membrane/envelope biogenesis	PF04577.16	Glycosyltransferase 61									MELLCFRDVPVMPVTRMREHVPLGGPVWPEFERQTAARFCYSGRPADTAPPLRKPVRQFRRPALWGGYLSHEFGHLIAEHITRLLPAVSQRDTDVVLFTLPTGTAPEALAPWVHQVFDWLTMPARRARFVTEPSLAPELRVCAQGEMLGGTAPDSAYLDLLDALPGRHGIDLQPRLPLIYVSRAGLVATGRGGHLGETYLAGLLAELGVTVIDPGTLPIRAQMQAYARAEALVFAEGSALHGRQLLGRLDQDIHILRRRTGPDAWTAVLTPRCRSLRAHDVVAGHLTVSGRFRGPAHAAPRELRHLYATFYDLPALFAAFADLGVPLARHWNHDAWRAAVLDDALRWLLAQAAPVTQALPNLIRLIEQISTPDELLDLAEPPPARSASH
152866	GC_00019610	Accessory	Pa_sp_Arc7R13	3026	1	1	1	0	1	1	1															MALALVGASAHAQDAPAEPQPEPRAEAPLVEPSYATALIRDVLAAVNHGNWTGNYTVLRDIAAPEFALANDPTRLAGLFTPLREERLDLLQAMVVDPVILDSALSDTGQELRLTGFVPLQPRHVSFDLVLGLEGRRWLLLGISVGAFDPIDP
152867	GC_00019611	Accessory	Ru_sp_TM1040	2192	1	1	1	0	1	1	1															MGNKLNSQTEIDDLDALFAEARATRPEVPASLMESILADAADAQAGHLSSTATEPPRRGPIEVLIAALGGWPSLGGLVAASCVGLWVGINAPDLMLETPGLQTLARTGSETTDYAAYETFDLATVLAEDLQ
152868	GC_00019612	Accessory	Rh_sph_KD131	4338	1	1	1	0	1	1	1															MLTAGAELRRVNRGMGAAEARLRFDLPVTVLQGLADRPAEADWHLPSIEARAPRLRTIRLAGVGHALHHAAPDAVLEALADLAPLWPAPMAGPAPERALPTRVRKHPGRELSFDPRALQRGPHPAPEPLNEIGSLILINVRGVGGR
152869	GC_00019613	Accessory	O_sp_SW4	2146	1	1	1	0	1	1	1	COG3971	2-keto-4-pentenoate hydratase (MhpD) (PDB:1SV6)	Q	Secondary metabolites biosynthesis, transport and catabolism	PF01557.20	Fumarylacetoacetate (FAA) hydrolase family	K01617	2-oxo-3-hexenedioate decarboxylase [EC:4.1.1.77]	M00569	Pathway modules; Xenobiotics biodegradation; Aromatics degradation			M00569	Catechol meta-cleavage, catechol => acetyl-CoA / 4-methylcatechol => propanoyl-CoA	MTNSLSAIAKRLDDAIQSATATHQLPNDQQVDAATGYAIQAMGIELRQQRGERIVGVKMGLTSRAKMEQVGVEEVTWGRLTDAMRREEGGTLVRADFIHPRAEPEIAFVLGRRLTGEVSMAEAALAIEAVAPAIEIIDSRYENFKFSLGDVVADNSSSAAFFIGPFARPDVDIANLGMVLSIDGKPREVGSSAAILGHPLRALVAAARMSARAGHVLEPGDIVLAGAATAAVPVTPGMQVEVEVQHIGRVRFDVS
152870	GC_00019614	Accessory	L_met_DSM14336	3366	1	1	1	0	1	1	1	COG1802	DNA-binding transcriptional regulator, GntR family (GntR) (PDB:3FMS)	K	Transcription	PF00392.23	Bacterial regulatory proteins, gntR family	K15735	GntR family transcriptional regulator, carbon starvation induced regulator							MDQSRSPESGPTRTAEVTDVLRNDILEVRLKPGERLRFDDLREHYGAGISPLREALMHLAAQGLVVSEHRKGYRVAPVSKEDLQEIARLRGEFDALAIAESIRHGDELWEGRIIAAFHALQKRNKIGPDSEIDRDWERYHIRFHEELVSECKLPKLMEFRSILDLQARRYRRIAVHYLTTPRDDVCEHKSIRDAVLERDAELAGQLIREHFRKTVDIILEGNFA
152871	GC_00019615	Accessory	L_sp_NJS201	3237	1	1	1	0	1	1	1					PF13372.8	Alginate export									MNPTLHLTVNATSGDSDPNDGKLETFEVFFPNPSYITEAYTLRPRNLYEVHPSFSFTPAENLKISTGVNAVWRAEKSDAIYASAGIPIVPGGTSDSRYVGTFAEITATWQANPHLFFKSSYVRGLAGDAIQNAGGRDVEYFLLQAIAKF
152872	GC_00019616	Accessory	Pa_sp_Arc7R13	1228	1	1	1	0	1	1	1															MPAIQSPTPLKTFLICHGAENEFWLCKAADRNHAVEQFEAAATDGDINEVFECVPAMNRYFVRQRRAMWVCFVQEVEAEDEDAAVDAFYQGFDPQHFFIEGALQHADHGPATVFDRREYPNANVAEAD
152873	GC_00019617	Accessory	Pa_ami_JCM7686	4577	1	1	1	0	1	1	1	COG2044	Predicted peroxiredoxin, DsrE/DsrF-like family (PDB:3MC3)	R	General function prediction only	PF02635.17	DsrE/DsrF-like family									MQSADFVATLFDGKSNPAKVTVAFTMALNAQQKSHGAMVLLMVEAVELGLPGATDGIDVGKPFEPVSDLLAKFRDGGGRIGICKSCMIHNGFSAEQMVPGYEIVTAPEVIDLMMAAKGSLQIT
152874	GC_00019618	Accessory	J_sp_CCS1	2242	1	1	1	0	1	1	1	COG3753	Uncharacterized conserved protein YidB, DUF937 family (YidB) (PDB:1Z67)	S	Function unknown	PF20159.1	YidB-like protein									MARRGPSLTALLGLLAVAGYQNRDRISEMLGDARRNMQGPTSETDNRPQSGPTSFLSEISSMFTGAAAGRSLQSGLGELFDSFRSSGRGDVADTWMGHSDSQPIDARDLEDTIGQETLDHLSDRTGLSREELLSRLSDSLPHTVNRFTPDGRIPNDDEIARAI
152875	GC_00019619	Accessory	D_shi_DFL12	1876	1	1	1	0	1	1	1	COG1536	Flagellar motor switch protein FliG (FliG) (PDB:4FHR)	N	Cell motility	PF01706.18	FliG C-terminal domain	K02410	flagellar motor switch protein FliG							MQAENRVSTATVSKPAGAGLALTRRQKAAVVLRLLLEDGLAPDLTALTAHQQATLAQEMGQLKPISRDQLQAVVAEFVSELDDLGLSFPKGLNDALEKLSGHISEDVALALRREAGLTAQRSIWDILSEMEAEAIVPLIDGESAEICAVILSKIKVGKAADVLGLLPGARARRITFAISQTSGINPMLVDQIGDSLRVRIEAAPAQAFAKDPVARLGDILNSSAAATRDELLTGLDESDEGFASKVRKAIFTFAHITDRVSAKDIPAITREVDGDVLVRALAAGAEAYPQVVEFILENMSKRMADQLRDEMAEIGTVPAREGETAMTDVVMAIRKLEADGEIALIVEEA
152876	GC_00019620	Accessory	Ru_sp_TM1040	1161	1	1	1	0	1	1	1	COG1522	DNA-binding transcriptional regulator, Lrp family (Lrp) (PDB:1I1G)	K	Transcription	PF13404.8	AsnC-type helix-turn-helix domain									MDLDPTNRRILAELARNARQSTAAIARAVHLSRQAVQDRIRAMEDQNIITGYHAAVTEAAAPLRAMILLQFATRPCAPALTWLSEVSGITYVASLAGEWDAMAMIAVADTDALTQLNDQIAKSPLIERAQSQIILKEQR
152877	GC_00019621	Accessory	Pa_pan_DSM2944	3774	1	1	1	0	1	1	1															MSGPQQDRRSDSIIDPVDELRSIWTEKGVPADRQDEILAEIERLALPGAKIGPFTMPNK
152878	GC_00019622	Accessory	Pa_ami_JCM7686	1435	1	1	1	0	1	1	1	COG1653	ABC-type glycerol-3-phosphate transport system, periplasmic component (UgpB) (PDB:2Z8D)	G	Carbohydrate transport and metabolism	PF13416.8	Bacterial extracellular solute-binding protein									MTSLSRRSLLVSGAAMIGAGLLAGRARASDARLTISSIWGADKPFQKVVDAFNAKGLGVTVENRFDGDYETATAKALAGIAAGKEPDLMITGWKFGYFARRILGARDLREINSARVNAIMANFRPSLAPLVTIDGALIGLPWAMSTPITFINSVLWAEAGLSADLPENPDTDWLYDAARKLDAALKGHATYRSALALSNNEWTSQSFIQNAGGFIIDPNGKLALDSEAARLGMEAYCAPAHEGLWLPVSGKEQDAAFEAGALAICTTTSTRAVAFPQGPAKAITAKFPGLPGHARNMNSGGNFLAVYTKNQERAEAALTFLEFCASAEGQKIWSEVGYLNTSTHEIPLINEFMKPAEAQLVDGLTAETIWPGKRGLEGQTIWRNWVSRMLTKDVSVADGLKQASAELSTVLAD
152879	GC_00019623	Accessory	Rh_sph_ATCC17029	784	1	1	1	0	1	1	1															MPKSGGRGRAARSRKGGDGSREEEGAAAWSSAPREEVQCRSPVGGGTRPDPGKGGDGSREEEGAAAWSSAPREEVQCRSPVGGGTRPDPGRGGGGSREEEGAAAWSSAPREEVQCRSPVGGGARPDPGRGGGGSREEEGAAAWSSAPREEVQCRSPVGGGTRPDPGRGGGGSREEEGAAAWSSAPREEVQCRSPVGGGARPDPGRGGGGSREEEGAAAWSSAPREEVQCRSPVGRGREARCPDLVQRPQGGGGGRCGSDRPGRRRGRSKRGKLALRKKGRRHQGGGEASPLLLQAPGGGGTSQETQRP
152880	GC_00019624	Accessory	Rh_sph_ATCC17029	3265	1	1	1	0	1	1	1															MLSMRAARRRARASWSSIGTKFGRLKPITSGSSRLCGNSDPTTCRNVSNGTPSLYQRLKVRAQPASRSSAIRGEVVISASPRRGWRETRPREAGRRQGSAPAANDQGQVHRRDRPWWVGPRPQRLRRGRDGAEAHRRVSCGQFSCLEGVNGWPAEKTRVGSGIRKRKRWRVGETGRFSLPGIPCEVDRADVGADASGGWGSRTGPRSVARRRRRIRQHSPSAPSAPRCALRIGGVHRDCGAARAGRPPGRRWRELASDSGSHPRR
152881	GC_00019625	Accessory	O_ant_307	4247	1	1	1	0	1	1	1					PF13643.8	Domain of unknown function (DUF4145)									MENELGRRIDADDAPKGVSDDSVEAIDHVRKIGNIGAHMEKDIGVIVSVEPEEAQLLIELIESFVDEWYVSRNTRTARFGKLKALATSKEDLKAKGGD
152882	GC_00019626	Accessory	Rh_sp_CZR27	1363	1	1	1	0	1	1	1															MGWRAPETLALAFPEAVPRPMTGAVELRLAEAAIAPVSRPERASEVLVALYETLGGERVTAPLVRRLPSGARAWLLCRAAALLGRESGWFQADCSACGAPYDLRLHLAEVPKGPPGPGFPMTEVETSLGPRRFEVPNGRHEEVLARGTTADPRRDLVALLGLAGTAVEDACRFTEADLDRIEAALDAVAPDIGDEIATTCPACGAATRAVIDPLAFALPRPDEILRETHLIARAYHWDEGAIHALPVSRRRAYAQLIAAEMRGTGGAR
152883	GC_00019627	Accessory	O_ant_307	5208	1	1	1	0	1	1	1	COG3333	TctA family transporter (PUBMED:14499931)	R	General function prediction only	PF01970.18	Tripartite tricarboxylate transporter TctA family	K07793	putative tricarboxylic transport membrane protein							MDIFSDLLMGLAIAVTPINLIYLLIGAALGMVVGVIPGFGPSAGLAILLPMTFGMEPTSAIVMLAAIYYGAMYGGTITSILLNTPGESATVASTFDGFPLAKKGRAGPALVMQAVSSFVGGTVGVILITLLAPMFAQVSRSFGPPEYFLLALMGMLTLIVMIGENWRLGIISALIGFALGTVGVDLETGQGRYTFGSAELIGGIYFIPIAIGLFGLGELFFAFYKGLHRTGSGGIVNYENEERFWPTKLDFISTRMTMIRHSILGFIVGVIPGAGATIASLMAYSTERSLSKNSENFGKGEMAGLVAPETANNAASSGAMIPLLTLGIPGSASTAVLLAAFLMWGLRPGPLFMEQNPELAWGLIASMYLGNIALLAISIFAIPLFVQIIKVPYRILGPTVVVVCALGTFSVNASFVELYIMITAGIVGFFMRLYGFSAAALVLALVLGPLAEEALRQTLAISRGSFSIFIERPASLWIIGVTIVLVVFLPLLNRFSSKADAAKKSGI
152884	GC_00019628	Accessory	O_arc_238	3379	1	1	1	0	1	1	1															MKKQCSLCGEMLDRSAFNGMAKDCSECRRYEASRPKRGQSPIERAMTPRNAKQTALAEVRKLTEKTGKPHELDHVIPIRSKIKRGSDDWVLICGLDVPDNWEILPKEANRSKWTRFSKADARAEEERLIKRLSGEG
152885	GC_00019629	Accessory	Pa_sp_Arc7R13	515	1	1	1	0	1	1	1	COG3144	Flagellar hook-length control protein FliK (FliK) (PDB:2RRL)	N	Cell motility	PF02120.18	Flagellar hook-length control protein FliK	K02414	flagellar hook-length control protein FliK							MADIQIISPMPARADAFVDAATPVPVTGESGFDVWSAGAMVPAAPATAVPTPPKDPLAAWLQQQMGFSGEFSAPPGTDPAIEALAAGLPPLPAPEIDESADIQGGDPLASLLPVDAGTSDASLISDAVPTVPQSTDPTTPAETDAPDAPAVQTAVAPTKTPIVDAGVTQQAANPATTLPGATAAQVAPIHGSGQPVTPARLGRPIPATESVAAPRPVDGGPIDAAPPPIDRAAPDRPAPTVARDPVIAARSEIALPAGLAETLAELPFGTDSHTPAAARPTAAAGSGWQAASHDPRPVLQQVTDALVSTRGDRTEIALSPEELGRIRLVMSGTDRGQITIWAERPETLDLVRRNADLLTQQLADAGVSAGSLDFRRDDRSDSQPAQGRASDDDDIPLSAAPLRVRMSPTALSDRRLDIRL
152886	GC_00019630	Accessory	L_met_DSM14336	2990	1	1	1	0	1	1	1	COG2514	Catechol-2,3-dioxygenase (CatE)	Q	Secondary metabolites biosynthesis, transport and catabolism	PF00903.27	Glyoxalase/Bleomycin resistance protein/Dioxygenase superfamily									MTEIVRVGSLRGIVMRGPGLTATLPFYEDMWGLNLAHKEDGAAYLRGTGNEAFLYGLKEGPVFGIEYVHFSMPDRASMQALHDQVSAKGADVVRPLGEFSDYAGGYGFEVLDPDNRRLRFRCDALELDEAPEWAKPRKVSHVVLNTPDLESREAWYQEVLGFRVSDYSADQMVFLRCNSDHHSIALVRGNYASVNHVAFEMPSIDEFMRGIGRMKQKGHLPTWGPGRHGPGNNPFAYFVSPSGFVIEFTSELQQIDESTHEAQVWPRDDPEKMDQWMTAGPPTPAQRAVMQGRPDPGFPEFRKHGGTN
152887	GC_00019631	Accessory	Pa_sp_Arc7R13	18	1	1	1	0	1	1	1	COG1309	DNA-binding protein, AcrR family, includes nucleoid occlusion protein SlmA (AcrR) (PDB:2QOP)	K	Transcription	PF00440.25	Bacterial regulatory proteins, tetR family									MHLFWRHGYEGVTLNMLTGAMGIAPPSLYSTFGSKAGLFREAVARYARQSGLMPMGQDGGQSTLDAALAGFFHRAIDWITGPDGGRGCMISSGLLAAHPDNEELRDELAKLRREMAADLEDQLREWLSPDRAGIAASFVCMTLQGLSVQARDGASAEALRAMADLARAGVHALALQEPAAPPISV
152888	GC_00019632	Accessory	Pa_ami_JCM7686	1899	1	1	1	0	1	1	1					PF11776.10	Nickel/cobalt transporter regulator	K23243	nickel/cobalt homeostasis protein							MVTRKLASLSVISASFLAIMAAPVLARENGPHLQPGECRTVYVDRRGKEVEQRSADHREVRCAPGHTKGPSYGPGHSKGEHHSKHSHQAPTKQGWKVGERYGGQGERVDYRKHHLSPPGKGQIWVKSGERFLLVNQKNGKIAAVAHLPRMR
152889	GC_00019633	Accessory	Ro_lit_Och149	3912	1	1	1	0	1	1	1	COG0657	Acetyl esterase/lipase (Aes) (PDB:1EVQ)	I	Lipid transport and metabolism	PF07859.15	alpha/beta hydrolase fold	K01432	arylformamidase [EC:3.5.1.9]	M00038|M00912	Pathway modules; Amino acid metabolism; Aromatic amino acid metabolism|Pathway modules; Metabolism of cofactors and vitamins; Cofactor and vitamin metabolism			M00038|M00912	Tryptophan metabolism, tryptophan => kynurenine => 2-aminomuconate|NAD biosynthesis, tryptophan => quinolinate => NAD	MTLSYWNKQFQFSKLLPDFQNCLDGMQTRSENIADVLSLQRHAYGRHPRQWVELSGQPTRSNVLPVFIHGGYWRALEAKRHRFVLPPLKTLNGAVANVEYRLMPEVGLKDIVEDACAALQLLKQQTGCQLFPIGHSAGGHLAVMAARLLPDDVVGAMAISGLYELEPLHWSFLRDEIGLTTDSFEGCEPQKLWAGHDASHLVLAVGGNETAEFHRQAQVFAASRGAQVMQVPGAHHMSVLDDLAQTDGVLHEVLRELDPFKADRGL
152890	GC_00019634	Accessory	Ph_inh_P66	3609	1	1	1	0	1	1	1															MAKPNDTPPQKMRSATDSSASNHGGMPTLTVDWLAYAPLLEDQNIPDAQKKELIEVTWGFVVGFVDLGFDTRTPDQACEQIADTGIFSTADLLSCLQDQEQQMTSILPVGGQAPQPQNKEAP
152891	GC_00019635	Accessory	Rh_sp_CZR27	3995	1	1	1	0	1	1	1	COG0001|COG1020|COG3321	Glutamate-1-semialdehyde aminotransferase (HemL) (PDB:2CFB)|EntF, seryl-AMP synthase component of non-ribosomal peptide synthetase (EntF) (PDB:5ES5)|Acyl transferase domain in polyketide synthase (PKS) enzymes (PksD) (PDB:6IYO)	H|Q|Q	Coenzyme transport and metabolism|Secondary metabolites biosynthesis, transport and catabolism|Secondary metabolites biosynthesis, transport and catabolism	PF00501.30	AMP-binding enzyme	K12444	phthiocerol/phenolphthiocerol synthesis type-I polyketide synthase E [EC:2.3.1.292]	M00846|M00121|M00926	Pathway modules; Metabolism of cofactors and vitamins; Cofactor and vitamin metabolism|Pathway modules; Metabolism of cofactors and vitamins; Cofactor and vitamin metabolism|Pathway modules; Metabolism of cofactors and vitamins; Cofactor and vitamin metabolism	COG0001|COG1020|COG3321	Heme biosynthesis	M00846|M00121|M00926	Siroheme biosynthesis, glutamyl-tRNA => siroheme|Heme biosynthesis, plants and bacteria, glutamate => heme|Heme biosynthesis, bacteria, glutamyl-tRNA => coproporphyrin III => heme	MSSRDSAPLEISDQDFIPALPLFDLFERVVRARPDAPALISEVTRLSYGELHVRATALAVRLVRAGVRAGDLVGIVSGRSTEALIAMLAILRAGGAYMPLDPTYAREQLDYMVADAGPVLLLHVTGEADLARTLAQGRPVLAVAEDGAPVADEPRVWPFRTGADLAYVMYTSGSTGKPKGVEIPQQGVARLAIRQPDCQYLPSDIALHSSTFGCDGSTLEIWGPLLNGAALVVLETPKPALDALAATIDRHGVTALVFYTGIFHLMAEHHPATVGRLRLVIVGGDVMMPRLAAEALKHGPNLKLVNAYGPTENTVIGTLHVVTPTDFDGSPLPIGRAAAHDEVLVLDERLAELPDGEAGQLALTGPGLARGYRNKPEQTAERFVPDPRPGRHGRIYLTGDLVRRRADGEICFLGRLDRQVKLGGRRIELDEVEHVLRRQPLVADGSVDLIRAPNGDRRIAGFAKLAAGVDLAPEAAADAIRAGMAKELPEAMVPGLVLVLDELPLTAANKIDRKALVAMVETRQAEAQTAPAETPPAPPSEPAPPAARPVPRTAAELRARIAALWQRVLGCGPIPPDRTFFEMGGSSLQLIDVHALLEKDLGRRIDITVMFETPRLQDLAARLAALLAEGGPQAGPEARGDALPDDGAIAIVGMAGRFPGAPSVAALWQHVTSGTNLFRRFEASELEDAFTPAERAARGYVPVRPGLDGVDLFDARYFGMYPKEAAVTDPQARVFLETCVEALEDAGLDPARHPGAIGVFAGASFSTYLVNHLLRDRATAEAFTSGYQVGMFPEALGNIADTLATRVAFKLGLRGPALTVSTACSTSLVAIAQACLSLRAGQSDMAIAGGVSITFPQRRGYHCTEGGMVSESGTCRPFDARADGTVFGHGAGAVVLMRLRDAQAAGHTIHAVIRGIGINNDGRDKIAYTAPSVAGQAAAIRMAHRDGGTDPASVGYVECHGTATPLGDPIEVRGLATVFGDLPRASVALGSLKGTIGHLDAAAGVSSVIKTALVLREGLIPPMPNFERPNPKIPFDDLPFRVPTAPAPWAGDGPRRAGVSSFGVGGTNVHLVLEEPPAVPATAPVTTPQVLPLSARSPEALSALALRMAEHLETRADDLADVAFTLQEGRTVHDHRLAVAARDPAEAAARLRKAGAVKGPVPADPPPVVFLFPGQGSQYPGMGSGLYAEEPEYRRWIDEGAAILEPLIGLDINRLLCFGDTSDADMARALRDTRLTQPALFLTQVATAKLWLSRGIRPTVMIGHSVGEFAAAVVSGAMSFADGLKIIARRGQLMQDMPGGAMLAVRAEIDRIAPLLLPGVDLAARNAPKLNVLAGSFEAIAAMEAALQAAGIACSRLHTSHAFHSAMMDPVCTALAGELAGLALKAGEIPWISCVTGARVTENEARDPAYWAHQARATVDFDAAIRVAASEGQAPVLLEVGAGSTLSTFAAQCLSRLGHGGILQSLPDHTRPVPDGFAMAEALAGLWAAGVPVDWSLAPRGHRRLSLPTYPFERRRHWIDAPPLAGRATAAAPAPAVAPQPAALPAPAGLPAAALPVAAAPPPPVVPVPQSPSSGVSVPMSMPSRSARLASEVLALLADLSGEELGPDQAEASFLELGFDSLFLGQVTQRLSRDYGFELTFRQLLSDYPSVAALAAHMDAVLPPDSPGPAASAAAPFAQVAVADPSSAAVLAPPAMSAAVQAQPAMAVAPLAAPALPAAGGLAEVLQSQMLTMQAIFAEQLRALGQGAAAAPAQPVPAAAMTPAPVSPAPVAPAPLAAPAVQTAAEEPPAAAQFRFGRGVDLSGGRFDARQQAFVDDLARRYSAKHAGSKAHTAKHRAVHADPRTAAGFRQEWKELVFPIVAERAKGSRIWDIDGNEFVDLVNGFGQTAFGHSPDFVLEAVRRQLEKGFPIGPQAELAGPVAAKFARMVGHERVTFCNTGSEAVMAAMRLARAVTGRDRIVVFGNDYHGQFDEVLVKGRSRGGDPVALPIAPGIPRSGLGNMVVLGYGAPESLDWLRANGASVAAVIVEPVQSRHPELRPAEFVRELRRITAEQGSALVMDEVVTGFRTHRRGMQGLWGIEADMATYGKVPGGGMPVGVLAGKGRFMNALDGGIWGYGDDSRPDTPPTFFAGTFVRHPLVVAAVDAVLDHLETQGDALWTATAERTARLAARLNRALAARGLPDLIRDFSSWFALNLSQHEARASLAYPLMRMEGIHIIDSYCGFLTTTHGEEECDRIARAFESALDQLQSVGILAPVAEAAAPPAAIAAPAAATPAAAAPPTTAIPLTEAQREIWMTSQLGDAASCSFNEGASLHLDGPLDVAALESSLSDILARHDSLRLVFARSGESFDVADPAPVALPVTDLSAEPDPEAAMARILQAEAETPLDLVAGPPIRFRLLRRGPDRHTLVATAHHIVCDGWSYNVIFTDLAALYAARIEGRAAALPPAPSFAAHALARRSHDPAHEAWWRGEYATVPALPDLPGDRPHPAIKSFRGGTVTERLDAEVLKLARKAGAKQGCTLFSTLFAALQITLGRLSGAGDVVLAVPTGGQALLPDPDLVGHCVNFLPVRAPFAEGATVAGHLKAVRDKVLAALDHSDVTYGTLVRELKIERSLNRLPLTEVQFNLEKVAEGLAMPGLSVSTHPNPKAAVNFDLFFNMIESREGLRLDVDYNSDVYDAATVRRWIGHFAHVLRGMAEAADHPLASLPLLDEGELPRLAPTAIAPPAAPTLHGLVAAAAARRPDAPAVEFAGRRLSHAELARQSDALAARLLAALPGGRGRVAVALDRSEQLPVALLGVLKAGHAFVPLDPRHPETRLRHVLEAAGAQALILPEARLPAYAEGLGIAPVAVSGEAPEPVTLPPTGPDDPAYVIFTSGSTGTPKGVEIPHRAVVNCLSSMAAEPGFTAADRLLSVTTVSFDIAILELFLPLIAGGSVVVAATEDVLDGFRLAARLGQGDITVMQATPTLWGMLLEAGLKIPAGLKVMAGGEPLPLDLARRLMAERAELWNLYGPTETTIWSAVNRIRPEDATITIGHPIANTTLHVLSPEGLPLPVGVTGELNIGGAGLAIGYFGREDLTRAAFRDLTVGGTTQRLYRTGDRARLLADGSVELLGRGDGQIKLRGFRIELGEIEMALRAAGGVAQAAVDLRANPRGEKQLVAWIVPEAGAAPTPEMLMEALEQVLPNYMMPSRWVTLSALPQTLNGKLDRKALPAPEAAAPVTPLREMTRPTTPLEERLAGIWAEVLGLEAISTTDTLYALGADSLTIFRIAARMLDAGLNLEARDLLQHPTIRDLAAFAASRETSGTPAGARPSLRSFRHGARREGAIAS
152892	GC_00019636	Accessory	Ru_pom_DSS3	1377	1	1	1	0	1	1	1	COG1881	Uncharacterized conserved protein, phosphatidylethanolamine-binding protein (PEBP) family (PEBP) (PDB:1A44)	R	General function prediction only											MFRSLTTFALLLSAGMAQAGMTVDLLPPWDGKKIPKGQHCQLQGGKGATPPMQVAGIPAGTVMLVVEYNDKTYKPLSSKGGHGTIGYPVKGASAKLPAVPGMTAKLPGGARVVAPARSTGEYASKGYLPPCSGGRGNTYEAVVQAVGADGKVLERVKLKIGRY
152893	GC_00019637	Accessory	O_arc_238	5300	1	1	1	0	1	1	1															MNYAEIEKEHRALTDWLVETNWQVFGTLKFTFHKRD
152894	GC_00019638	Accessory	Ro_pon_DSM106830	363	1	1	1	0	1	1	1															MPARTKQRLAMLFCTGVCAAGIVALIMSRPGDAAWPDVETLLAEHCVPFALEDAAVNAAALDVKITSSDDVWFYDRRTGLSLVVDEQSCLVSDVRALLNADAQHLAVERAIEFGLGVMPGSDVEDLAAASGWDVKILVGTAAAPRAHPSLLIYQVDAQAADDAGRATIFRFDRAEEGGFDA
152895	GC_00019639	Accessory	Pa_den_ATCC19367	2020	1	1	1	0	1	1	1	COG0145	N-methylhydantoinase A/oxoprolinase/acetone carboxylase, beta subunit (HyuA)	E|Q	Amino acid transport and metabolism|Secondary metabolites biosynthesis, transport and catabolism	PF01968.20	Hydantoinase/oxoprolinase	K01473	N-methylhydantoinase A [EC:3.5.2.14]							MRLASDTGGTFTDLVVEEDDGRITMYKSPTVPDDPVLGVLRALELAAEDRGLSLQELMARADTFIHGTTHAINAIITGNVARTALLVTKGHRDILVFREGGRVEPFNQSIPFPRPYIPRDLTYEIPERILSTGAIHRDLDEAAVIGVLQSLKEQQVEAVAVCLLWATINPAHELRVGELIAEHLPGVPYTLAHDVNPTLREFRRASSAAIDASLKPLMGHYLSGLTDRIRGEGFTGDIMLLTSSGGMVDAAEVARSPIKVINSGPSMAPISGHYYARAEAQADDVIVADTGGTTYDISLVRKGVVPITRELWIGRPLLGHLVGYPSVEVKSVGAGGGSIAHVDQGGLLRVGPQSAGAKPGPVCYRQGGTKPTVTDASVALGHIDPDFFLGGRIKLDRPAAIEAIRKQVAEPLGMSVDEASWQIIALATEGMVQAIADITVAQGIDPANAVLIGGGGAAGLNSTFIARRLGCKSLVIPETGAALSAAGAMMSPLISEYATSIFVSSDRFDREALAAAIERLRAKCEDFASRSPAASGAPRISFVAEARYEGQVWDIDVKFDPQKILGPDGSEIFRAGFDDMHEQIFAVRDPGSAVEIIGIRATLRADIRRDVEFRLHSPGALSGDHRPREIYFHGYGRLQTPVLRLEAIAPGRPGQGPAIIESAFTTIVVDPDARFHRSGTGSIVIHP
152896	GC_00019640	Accessory	Ru_sp_AD91A	2586	1	1	1	0	1	1	1															MKFQALVLVLATGIVATPAIADENASNPLAAVNNTDIRYQYFDLGNGADKQDAFIEGAYMLRPDLKLKYELHYNSTDVTGTRFTDFEKVSLKAIYFPSQRPLNDTWAIKSAIGLEWILDLGDPEKGIGTGSDQIAPFGGFAFANTRSGLTLIPLLQHFASYNGPTDISQTAMRLIALQPFGDGYWAKADIKAPYDWENDAWPATAELQIGKNLSPGIAIYADFLIGIGSDRPYDKGAGLGLRFNY
152897	GC_00019641	Accessory	Rh_cap_A12	2510	1	1	1	0	1	1	1															MDRISGLMPQVGWSPLLSMVPPKKAPATTVEPASTSSGTNSGMGAEVGTQAQAERSTQLQARNRDVTVETAVLAQSRAEAVPDPDAPTGPPPTFDVTPLEAKAAALMAVPPQDSAPAPATARAEEPAQPPAEPAVAAEPQAQPATEAAPRAEAAPQPAPQPTPQPNPDWQASSETAEPSLDVVR
152898	GC_00019642	Accessory	O_arc_238	5398	1	1	1	0	1	1	1															MVGMVLPLMAQAEGAPLVSLDSISGVAKVEQLMDGSARVTLMNGQELLVSAEDLNSMADGALGVSQATAEFISEVVVQIGAGDITLYEAVGAVLVVFGADAGLAGSSTTAVKNETTLISGTSAGNVTEDTGATLTVGGTLSVTDADTGEALFGTCQRL
152899	GC_00019643	Accessory	Pa_sp_Arc7R13	3500	1	1	1	0	1	1	1	COG0600	ABC-type nitrate/sulfonate/bicarbonate transport system, permease component (TauC)	P	Inorganic ion transport and metabolism											MTAANITAQRPPSPSGQGLRLWQLGLHWKILSVAIFALIWEFAARSEFNFAFPTFTATMAALRSISPTDPRGPPICARWSPW
152900	GC_00019644	Accessory	O_sp_SW4	2993	1	1	1	0	1	1	1	COG0843	Heme/copper-type cytochrome/quinol oxidase, subunit 1 (CyoB) (PDB:1AR1)	C	Energy production and conversion	PF00115.22	Cytochrome C and Quinol oxidase polypeptide I									MASVHDAERMGTKPHWEPEDVIGKMTLSTLLFSHHYRHIAIKGMLTSVVMLGLGGLMAILFRTELAYPDIQILDARPYMSLMTLHGMFMVFGFIIPFVVSIMYYMMPKILGTEELLWARGAQWSYWLLILAAVLLVISRPDFTWTFYPPMSLRVGGELVWMGYVAVALVALSEFLAGAVLLKNGLAAAKRKGFSKLPLMGWGAISEGILLLLSTPILGLVGIVMLTDWLEVTALYDPARGGNVMTFMFMFWFYGHPAVYLPLMPAVAILYTLLPRFLGRPIWSYWSAVTAFALLTVLGFVVYPHHFQPAENVSGWLQRTTQILTLMIFIPSTLHVFNWIATLWSDPIPASARRAVPFKFIVASIFFLMYGGVTAYVNAQIATDSDFVHNTYFVPAHFHAMFVGFMANMAMAGIYYLYPYFTGRMYSQRMGNIHFWFWQIGIFTKVTMMYLLGFNYFPRWVVDYLDLPQWSTPQLILTGAAYLIGLGFIVFVYNIMRSSTVGTTVSGDPWAIEDNDTSGSAEPVPAE
152901	GC_00019645	Accessory	Ru_sp_TM1040	374	1	1	1	0	1	1	1															MLPLSPEDTDMIQHIKTSALVVLIVGVSLTKSYAQNEYCADVTPAGQIAQTQADQTQNI
152902	GC_00019646	Accessory	Ro_lit_Och149	1050	1	1	1	0	1	1	1															MTQLSHQRYSAGHPWYYFLGGAVPKLKDIRDSILSDNYEGYLAADIKAIGRRSEPQRTRAIHAMRSKLIADLKRDVSIYRRCVRELRKYRRNHPAPNGACCADIHTSMSLKHNHIYNGFANLKTLDGLPAQQLDLFGR
152903	GC_00019647	Accessory	Pa_sp_Arc7R13	3899	1	1	1	0	1	1	1															MFVICYLLAALTTTAVALIGGSAAGYSAWESLGMALLAVVFLQMVILGYVILATIRNTRGSRATRPRTARNQLSIQPK
152904	GC_00019648	Accessory	Pa_pan_DSM2944	1915	1	1	1	0	1	1	1															MTILDPELMAARAPALIEENLRLRDLVRRMADQLSHLGNTELLVEARKILASA
152905	GC_00019649	Accessory	Rh_cap_A12	2137	1	1	1	0	1	1	1					PF08843.13	Nucleotidyl transferase AbiEii toxin, Type IV TA system									MAASKVAELFTRRHHNDILHVLRCLNGDFLRDAECYFGGGTAIVLELGEYRESVDIDFLCASQEGYRKLRQALWGRSDLAGYLRPGAELALLRDVRMDQYGIRTLISVGDVAIKFEIVREARIGLTGEIDARYGVPVLSRDHMFAEKLLANADRWNDTGVLSRDILDLSMMMSRWGAVPEAAWALAEGAYGDTVRKSYDKAVERIRKPEWLRKCMHDMAMDPNLETEILAVHGGPVSPV
152906	GC_00019650	Accessory	J_sp_CCS1	1668	1	1	1	0	1	1	1															MIAPYTTLKDVTLSTEAGTFDITDVMFDPERLSVEYAVLEGGGWVTNTDVLVHAKRLKQFEVDAMTWHANMGETELARAPRLGKDNVVGLSDLPPVIVGPFGMTYSPILMAAQLFGYPVSKSATAKDAEDRLERMSEWMGAVVFSSEGPIARIVNLYIDTETMRVVEVKLALGTDMHVLPISAIRSFVRRDGYAVCDLTEAEIKQGLTAAEPGPSLPTMTDKRWVQTAA
152907	GC_00019651	Accessory	D_shi_DFL12	720	1	1	1	0	1	1	1															MIHENFHTDAAAVLALKDDDIGEFLREQIARKRLSQLVQSLNNDVLDGSAEAAQAARRALSRLGFVDDRA
152908	GC_00019652	Accessory	L_met_DSM14336	1818	1	1	1	0	1	1	1															MKMILFANSQKHAENWRCPTSTDAAEVLARLYVRGFGGKASGRYRIPRKLLQKLCGKRRLYEEDIMSLARVLLEKGYVLIDMDSFFRDYERQFLRKLPAGRQ
152909	GC_00019653	Accessory	Pa_sp_BM15	2145	1	1	1	0	1	1	1															MPRRISAVFAALLLAMPAFAQEAETTTTEPTIILPVPEATDADAPTTPETVRPVRGSGCSSSKAVTS
152910	GC_00019654	Accessory	Ru_pom_DSS3	1269	1	1	1	0	1	1	1	COG5587	Uncharacterized protein, contains DUF2461 domain	S	Function unknown	PF09365.12	Conserved hypothetical protein (DUF2461)									MPDPFDRLIPEARAFLAELAANNSRDWFTAQKARYDTELKRPAELLLDQVAARLGPGTATKLFRAQRDVRFSKDKTPYNTHLHLLWTTPEGAQWFFGVSPDYVTAGGGRMGFDAATLARYRASLPQQGEGLRAALAALADQGLRLSEPELKRPAPPVAPGDALADLARRKSLTAWIDLPPDGEDLPGRILTAFERLRPMQSALSQLLEKGA
152911	GC_00019655	Accessory	J_sp_CCS1	1153	1	1	1	0	1	1	1	COG3238	Uncharacterized membrane protein YdcZ, DUF606 family (ydcZ)	S	Function unknown	PF04657.15	Putative inner membrane exporter, YdcZ	K09936	bacterial/archaeal transporter family-2 protein							MGLSVTLVIALVVAVGAALAMQAPINAALAREVGDPTAAAAISFAIGFVVLAAIAWYRGSSMTALTSLSGVPWWALMGGVLGALWIWAAIWSLPRLGVVTMFGAMILGQLIAAMVLDARGSFGMEARPIDLTRLMAVAMVAGGVILSKA
152912	GC_00019656	Accessory	Rh_cap_A12	3140	1	1	1	0	1	1	1	COG0694|COG0822|COG1251	Fe-S cluster biogenesis protein NfuA, 4Fe-4S-binding domain (NifU) (PDB:2Z51)|Fe-S cluster assembly scaffold protein IscU, NifU family (IscU) (PDB:1Q48)|NAD(P)H-nitrite reductase, large subunit (NirB)	O|O|C	Posttranslational modification, protein turnover, chaperones|Posttranslational modification, protein turnover, chaperones|Energy production and conversion	PF01106.19	NifU-like domain									MRDMQDDDTKSPAPPPAAAAAARRAAGAAAPDATALRERFTKVAAAETPEAARDAAADEMTRIRALIDEMRPTFRRDGGDIELVRVEGAKVIVHLSGACAGCMLAGQTLYGVQKRITDVLGRPFRVIPDIRH
152913	GC_00019657	Accessory	Pa_sp_BM15	1032	1	1	1	0	1	1	1															MKYLSSSLAVLCIAACAPTTLEPAGGGWGDAPPVTAADYALRDAATFSLTGQESLAEAGAIIQSALANPPGETVEGNYTEDLDIYSGAIIGLPRGAVVMTRENLSDDSVRSEQHVIEFDVSDETGAASATVYGIRFKCREGRGPTDWTAQLCS
152914	GC_00019658	Accessory	J_sp_CCS1	3231	1	1	1	0	1	1	1															MWRYLIPLAILASPAAAQEGPFSEGSEARSWNLAWEEPARFEATVVDMLCEVAGDCDNACAAGRQLGLLRAADGVLTYPNKNNQGIFTGAAVDLAPFCQMEVEVDGLMIEDEYVGATNVYQIQRVRLLTDEEWTTANGWTDAWAAEFPDAAAQDGRWYRNDPRVMGLIEADGYLGTGETWEDAWEITR
152915	GC_00019659	Accessory	J_sp_CCS1	2037	1	1	1	0	1	1	1	COG0745	DNA-binding response regulator, OmpR family, contains REC and winged-helix (wHTH) domain (OmpR) (PDB:1XHF)	T|K	Signal transduction mechanisms|Transcription	PF00072.26	Response regulator receiver domain	K02483	two-component system, OmpR family, response regulator							MTDAILLVEDDTRLAEMVASYLGGNGFDVSRVDTGEKALGLQGRQSFEAMILDLNLPGIDGLEVCRHVKAQSALPIIMLTAKGDPMDRIIGLEIGADDYLPKPFEPRELLARLRAVMRRGQTSPHAGSTPLQFGRLQIDPGAMVARVDGRPCDLTTHQFQILLVLARAAGRVLSRDALMDALRGEALEAFDRSIDVHVSRIRAEIEDDPKHPRRIITVRGAGYVFARIHDGDKHVRDRV
152916	GC_00019660	Accessory	Ro_den_FDAARGOS309	837	1	1	1	0	1	1	1															MEQQETTEVNVRTLAQRLRSDVTLTAPAWVFALGGFAVLVLIGVALD
152917	GC_00019661	Accessory	J_sp_CCS1	3924	1	1	1	0	1	1	1															MEPRLPGIWYASDRQTAFFQVPDGGDAKATFRALFQGVSTPRTTQGGVVENGCFLVTPDGDEFQAITWHGRRLGAWRRDFTDSTRAQGIITARFHGRRLMVSDGRRYWFRDLVVERR
152918	GC_00019662	Accessory	J_sp_CCS1	4228	1	1	1	0	1	1	1					PF20072.1	Domain of unknown function (DUF6468)									MTLLMTYGADILIIFASLGAMTYCMVLSRRLSRLSSFDKGLGGAIAVMSSQVDEMKAALKEAKSGSDGAGTELGDLVHQAREISSELEMMIAACHDFAEEAISVQVSRPGPQEDDVELDRSSTTIDEPNSKDDQASDTSVTPMFGSRRAAAKREAAQSTAPLFARHRSALG
152919	GC_00019663	Accessory	Pa_ami_JCM7686	559	1	1	1	0	1	1	1	COG0287	Prephenate dehydrogenase (TyrA) (PDB:2F1K)	E	Amino acid transport and metabolism	PF02153.19	Prephenate dehydrogenase					COG0287	Aromatic amino acid biosynthesis			MLSSLPSVCIIGFGAFGALAAELLAPHVAVSVIDPAPEAQARLRAEGLGATELAGLAEVDLVLLAVPVPALASCLREIAPHLRAGQIVIDTCSIKEEPARLMRDLLPEFVEILPTHPMFGPASARSGIAGLQIVLCPEGGDGWRPIAAFLRRALGLSVRRATPVEHDRQAAVTQGLTHLLARAFGELGPRPALRTRTFEMLLAALDLVRNDAAEVYDAVTLGNPHFAPARDRLIAALLAGSPQKDAAPQKGEHLPGAISAE
152920	GC_00019664	Accessory	Ru_pom_DSS3	4050	1	1	1	0	1	1	1	COG3435	Gentisate 1,2-dioxygenase (PDB:3BU7)	Q	Secondary metabolites biosynthesis, transport and catabolism	PF07883.13	Cupin domain	K00450	gentisate 1,2-dioxygenase [EC:1.13.11.4]							MAPTEIKPEDDILGRARVRDTPELEAYYDDLAKIETGALWTVANDIEPWEPTPKSAPVHWKWSDLRREVLRAIDLVRPEDAGRRVVYLRNPQRKDVSAACGWLFSGIQTMKAGERAGAHRHAASALRFIMEGSGAYTIVDGHKVELGANDFVLTPNGTWHEHGILESGTECIWQDGLDIPLTNCLEANFYEVHPNDYQTTDIPLNDSPLTYGGPALLPQLDKWDKPYSPLLKYSWEPTYEALLNYAKASDGSPYDGLILRYTNPQTGGHPMLTMGASMQMLRPGEHTKAHRHTGNVIYNVAKGQGYSIVGGKRFDWSEHDIFCVPAWTWHEHCNTQERDDACLFSFNDFPVMEKLGFWAEQALEDNGGHQIVAD
152921	GC_00019665	Accessory	Ru_sp_AD91A	2188	1	1	1	0	1	1	1															MTDFSLYSGKMAYDSSQGSALYSVGLRRLDKLYSYGLERNEPISHEDLSKANVTRLENWKTGLISTLDAAEKERFKTGFKRLEAAFEKVDFYWKHGTAHEATVRNIMASGRILSGEVVKARAQNIFASYGNTGSGEASARQDTLFVYFRVETHTCAMETRFGKYQFVVRTNVNSEWMNDSWITLRDMLYPYGRGGVVEILAGEGEGEGDCTYMRRTQVLAENAASNNAVVTGAVFKHSFTELRSDGNHKSNFRERTESVFEGAFYGPADIKRGIMLSLCRAMYELPPFWQEILDAAESDLPQVIALRLEKFFNIEGKVPVSLEVGPEVARENDQDDYKFKTGVSLPIWEKKKRDRSSRSKDKGTSTSQPAEKPKPPKYAGDYAGIPRIGAATQVSGGGLKNPSDGESDEDWNPTYYDG
152922	GC_00019666	Accessory	Rh_sp_LPB0142	3112	1	1	1	0	1	1	1	COG3153	Predicted N-acetyltransferase YhbS (yhbS) (PDB:4ZBG)	R	General function prediction only	PF00583.27	Acetyltransferase (GNAT) family									MDSEEPPNVRVACSGDIDEVVRLMHDAAAWMSAKGTPAWDVARIDRTFAETFVLRSELLVASCSDGIVGCCTLSAEDPEFWPDALKGEAAYLHKLAVRRTHAGRGVSSALIEACRHAARTQGCAKLRLDCHPNLRGLYERLGFTHVDTFNPGWDPTFIAERLELEI
152923	GC_00019667	Accessory	L_met_DSM14336	4398	1	1	1	0	1	1	1															MQVAQQSNCHHVLLSAEDFENVLVETDQARIFNEIATCVGFESVEWFLSGVLLSVILNQFMQRNLNTALCQPWGFVAQIGSGIH
152924	GC_00019668	Accessory	L_aqu_R2C4	1481	1	1	1	0	1	1	1															MEIRGRDPETECYRVTLTVDGRTVTALVPERLAADTRLIGSRPSHQEAYVWMAEYKDKIEAAITQLARGTGRPKAPYDQIVLIEER
152925	GC_00019669	Accessory	Ph_pis_P36	3979	1	1	1	0	1	1	1															MKRPDDLNATVLDILQDDKAAEIIRTYNSLSIAERRARFHQARSAIYPGRCSQNAGNQNKS
152926	GC_00019670	Accessory	Rh_cap_A12	601	1	1	1	0	1	1	1															MTHSQSALGPAPMASFPRSHPAQSGLGWRDFFERLGQGTLPQGTRRSDRPAQDPIRSFNGQAIRPVSR
152927	GC_00019671	Accessory	O_sp_SW4	3432	1	1	1	0	1	1	1	COG0378	Hydrogenase/urease maturation factor HypB, Ni2+-binding GTPase (HypB) (PDB:2HF8) (PUBMED:24338018;23899293)	O	Posttranslational modification, protein turnover, chaperones	PF02492.21	CobW/HypB/UreG, nucleotide-binding domain	K04652	hydrogenase nickel incorporation protein HypB							MCGVCGCADPANEVSMTDSQTGVKVLLRDDHAHDHGHDHDHAHSHDDHHHGHDEPHVHGPGGEIISLETAILGKNNEIATRNRGWFEGRGVIALNIVSSPGSGKTTLLEETIKRMKDKADIAVIEGDQMTSNDADRIRDAGARAVQINTGAGCHLEADMIAFAVQSLDPQTGSILMIENVGNLVCPAMFDLGEKMKIAVISTTEGEDKPTKYPHMFRAVEWVVINKMDLAPHVDFDEEACRQNILEVNPGVKIFCLSARTGMAWMHGVRAWPN
152928	GC_00019672	Accessory	Rh_sp_LPB0142	3573	1	1	1	0	1	1	1															MLKRREARVRGGLRIVRAFGGRWPNWLEFRIWLMARRIARALFAYPEIPTEGLHGILIDRCQAILRFTYHGKERVFRLDQVRRHHNDKIHLLGRLLPSGEPRTFTLGMNIFDIEGFGTVGTGELWVELQALTNTAAGHHRIWINWCRKHDFPLPPDPDRFDRMVERLRSSGADLLNRRRQKELEVITAETLERRSFRLRRWWLERKFALRLLRHKHAWRLRDWWGLPRPKQDLRSKSARWRGFISQLADRVEAGETVDPRLLLSLDKLRNDPILARRLLRAMLRNELSGISTDDPRSAWIERALALSPDNRQWLPARERRAADDLRLELLDDLPAGPTRWNRIRRGDRDTVLLLVRSVVCAIYAPESRSHEARDFTTTQRPLKTPFLAALFLSVAEWNGKNWTLTPRSVPKLRWLAALACEEHWLHPVGSALSRGKKSPAVNSARP
152929	GC_00019673	Accessory	O_sp_SW4	2126	1	1	1	0	1	1	1	COG0318	O-succinylbenzoic acid-CoA ligase MenE or related acyl-CoA synthetase (AMP-forming) (MenE/FadK) (PDB:5EY9) (PUBMED:25151136;27455459)	I	Lipid transport and metabolism	PF00501.30	AMP-binding enzyme					COG0318	Menaquinone biosynthesis			MHGIFTMRAADGISGQTCEILGWGNGERHLGTTGLSRAVIHGLLVEVTAQILQASVDPQQSLVAQGLDSLGAVDLLEALHAHGYEADYEDLLSDASVDSLAGLVREKADAGPTPTPRDLAGKPVALTGPQVLWANLERQGWGDWANISLCLSMPASVISAAYLPAIAQSLCDANDAMRMVLVRSQDGDETIMQRCIPNVQLPCQSCDAPRSARDAMRLVEAFEGQPVSAFAPSARALVLASATEDGRHWLCITMHHAFCDRISMQSLARQIKEMIALGGVHSAKPPAIGYVDFANWQRKLAARAHSIQGFQSLGARLATRAGPPGRPTPRLMKPADFDVTDTPAVANLRPSESQALEGLAHRLGTTLPLLLHGVFSLLAARLTGDEGATDGTSDVLVCHVAANRERHVALKNLIGCFDTSVPVALRIGKAETLESFSKRTRRSFAQTYGAVSDFARGGWLAPDVSDPLSQHWPALLERVPHINIVRAPANDPRDDGACDIREHPVRRVQKTRWGLLLRVTLPRSDDAKAEGMKIRAFAEDRALASVTQQCFVDLLHDLLSYPPAEAAQLPILDQVDRVIDRARFAAAQVRRAAALVPKGSAAPFIYEKLVARQQRWYEHDARFDLCRDADNRFVGTAENPFPFTQLDKLKERAFLEGLGAPMPRLRQVLPKDGLQEALMNIASQLPESFVIKPVGAGHSFGVTVVRDGIDLTRNGVAFDVAAVAAELAQMAARGYCMHEGRRFAFNFSAFLIEDLVIDERGFEAPSDYKVFMIGKTLLWVQLHFRHDGHTWVAFVDADFNLLPQPAWDPTVCWRTHKALVCTDQAMVDARKPACLAAILDHAARLAGQMGIFVRLDWYADKDRGPLLGEITTFPHMLQPRNFYTAWANDRVRGLWQDPDGVGAPDIGSTADQGDIAGLMGKAGAGGIALADILARPSQGIWAARDGVTYADLHRYLDAFDLSPWGVSRGDRVGLLMGNGVPFAATLLAAMTRYVAVPIGSAQPAEFVAAQLAACRANALIVIAGTEAAQMARVIARQMPGLVVIALDLPPQAVLPEPPTAAQTVRKAVRNLDDVALVLCTSGATGDPKSVCFSLERLVRSAAMIGRSLDLGPDDLGVSMLPLHHVGGIACNLVAPMLAGGQTRFATGFDPKAFFAALAGPEGASWCYLVPAMWQTVLDYAKEHPELGATRPWPRLRAIRSAGADLPHALACALADLFGDRVRVLPTYGMTEAMPIAAPPLTYRLTHAGSVGRALPSLSIEIIDPTVGAGCAVVPDGTVGEVTVKGAAVFDGYDQGGPVPVEVLTPRGYFRTGDLGRLAADGSGWLSIHGRIKDAINRGGETIAPAQIEAVLRDYPGWQGGAKVDLMVFARAHADLGEDVALAVAPMATEIDLADLNDWARQHLPSSMLPQTLILVSEIARTEMGKPHRVRFAQQMNGLLPPGKLGVMQNYVLDGQGGAAQLRAQSKSPMRDIPQQTVADVTLDAVLAVARGFVQGEGHIGPDTRFDDLGVNSLAAVELSARLSARFRCDLPTWLISDHPTPRAVFEHLIDKVQGATPEQTAGENLAAPPRQTRPLRMLFLHGEGADGDLMDLSLQATSWKGQLATRIEFVYLDAPHICAPKPELHAKAVAAGIYSKDAYRSWGVYDADMLAQSLSAVTTALETLGPIDAIGGICDGGLVAALIASRRPELRLFLNIAPSPLHRVARQGIKTDWAIACQSIHLVSHDDPLHSFAELSNIFAHCEKATLLQHDHGHAVPMLKGALCDDICAAIDWVTGAPPQSFGKSHRSGHDRTPVTGDRRASAKHEATVEKAMAEVLGHADFRRDDDFFDIGGSSYRAVAFAAKLEQLFGVEFPLESLFLDGTSVRDLAHKIETFVKQEDEVVLVPLNRSLADSVYYALPTFSGGLTDYLPLAATCAGSAKLVGLRIKALQSTAWAKTITIDDLTDMAADMIIAREGRKAINLIGFSAAGMIAFETARKLREKGHEINSLILIDAGAHASRKRWPVPMHVFANRLRAFSRRLRGKEYWLQRYHYVGLHLKKQFADWRPAPIPVKRPILLVAAHGPLQAREIDRWRAAFDGTLQVVPISGKHTGLRSPDIAAEIAQAIFGSNG
152930	GC_00019674	Accessory	Pa_den_ATCC19367	3090	1	1	1	0	1	1	1															MKLKMLSAIGVACTLAACAENPDNIRAGYTSAATYQNMSCQQLASEAITVSNRAHDAANVQRRHQTRDEVAMAAGLVVFWPALLFVHGNDQTTSEVAQLRGQMQAIEQVSAAKNCGMVFQRT
152931	GC_00019675	Accessory	O_tem_SB1	2917	1	1	1	0	1	1	1	COG4123	tRNA1(Val) A37 N6-methylase TrmN6 (TrmN6)	J	Translation, ribosomal structure and biogenesis	PF05050.14	Methyltransferase FkbM domain					COG4123	tRNA modification			MQIVNSRGVDFPVDGTIIDKHLRKILEKDHYEGPEVRGLERFIKKSDRVLELGAGIGFISTYLLKVLGVKRTLSFEANPDMLPYIREVQGLNGVKNGKVRNQILFNDTADMPEAVPFFITDPLRSSSMVKPSEGFVREVEVPTARLSDVIEEFDPTVIVCDIEGGETEIFEAVEFKNVKRVYAESHRRKYGGLGMRKFFHDMHRHDFFFNARYSADGQVLFNRLLPQHRGLFEK
152932	GC_00019676	Accessory	Pa_sp_Arc7R13	1565	1	1	1	0	1	1	1															MNPMMPMILPAAQARLASQFARIAIESNMVIGLRMAGMMGLMVQAPGEPFRMVAEKQAAVSESLFAMASAGIRGHSAERMLSAGMRPYARRTRANSRRLSAVKAG
152933	GC_00019677	Accessory	Rh_sp_CZR27	3984	1	1	1	0	1	1	1	COG2801	Transposase InsO and inactivated derivatives (Tra5)	X	Mobilome: prophages, transposons	PF13276.8	HTH-like domain	K07497	putative transposase							MTSRSPYRRHSTPFKLHLCQHIRAGIIGRRDAQRSHNISANLIQLWLTQFDRGELTDEEAEASVIAEYEARIAALERKVGQLTMELDLVKRTPCYGYRRVTHELRRHGLVVNHKRVARVIRVAGLGIKPRRRFVNTTDSRHNSPSSRTFTATSSRTARAGFVSRTSPTSVS
152934	GC_00019678	Accessory	Rh_sp_LPB0142	710	1	1	1	0	1	1	1					PF07509.13	Protein of unknown function (DUF1523)									MRYMKWTFWALVALIIGGFLHYTLPQHDIVRVVNTYQERQDLGDWTSIFWSTPDDQSGTLTNRDVQFISTIRTNGKPMVYRNEDTGWHWPPYFKFDTASLLAEAEDLKSSPENPKWAVITHYGWRNELLSIFPNAVSIKAVAGPDVRIIPWVNIVILTVMVLILLTIRAMWLQFKERSIDPVLEDVEEAWDDVEEAADAAGSRAKGVLGRLRDWMLGRR
152935	GC_00019679	Accessory	O_arc_238	4047	1	1	1	0	1	1	1					PF07509.13	Protein of unknown function (DUF1523)									MRNIRRSIRLILFLIIGSILHYALPQHDVVRVVNTYQERQDLNDWTRVFWARPDDQSATLINRDVQFIQTIRKQSMLFGFVSRETTEVMVYRNEDTGWSWPFYFKFDTANLQTEADDLVSTSEEPKWAVMTHYGWRNEYLSAFPNAIAIRPVSGPDVLIIPWFNIGFLVVLMIAFLFLRAMWMQFRERTVDPLADKVGDRMDHMNADLSERKGRVSRWLGTWRKK
152936	GC_00019680	Accessory	L_met_DSM14336	2993	1	1	1	0	1	1	1	COG0600	ABC-type nitrate/sulfonate/bicarbonate transport system, permease component (TauC)	P	Inorganic ion transport and metabolism	PF00528.24	Binding-protein-dependent transport system inner membrane component	K02050	NitT/TauT family transport system permease protein							MTDTTQTREGGTPPACPAEPRISPMRALNPVTITSLGILTLVLLAWEFLPPALDVPKFIIPTLSDCLVEAKRMWAQEGLLGHTLSTALYTVLGFAVGSALGAVMGYLLGMSAFWEKVLSPYILALQIAPKVAFAPLFIMWFGYNSIPKLLVTVLIVFFPVLVNVLQAMRTVDRDLVNLARAYSLSRFGIFLKVEMPSTLPNLMAGLRIASTLAVIGVTVGELVGGNTGLGFLISYGGGQANAAMVFIAIVLLTVIGFLLYTVLVRIEDRVLHYLPKAES
152937	GC_00019681	Accessory	L_sp_NJS204	1268	1	1	1	0	1	1	1															MQTGSRPFRIPSLTRQDGKRWAWRPAVGVARAASGRRRSAPKVRCLAQRAIARWRQPGGSCLRERSPSDQPCRDQTAQRIAHADGLRLLQILQAKNRLAAITPLQHHLPQDARQQAAGQRRRHHLPVRAGHK
152938	GC_00019682	Accessory	O_tem_SB1	184	1	1	1	0	1	1	1															MRLPLAILITLAGSPAFAHIGHLADVGGHGHWIALGGIAIAAGIALLGGRKKKDADQVEDEAKDSDEEEVPA
152939	GC_00019683	Accessory	D_shi_DFL12	91	1	1	1	0	1	1	1															MTDIDLTEWESFHLRAHRAKAVADAAAEVEYTLGEFAGALKLLKLMVTDMDTHDPGTLIFLLDLLSNYAERRAATEGAVLSEVASYMRSTMRNP
152940	GC_00019684	Accessory	Rh_sp_CZR27	3639	1	1	1	0	1	1	1					PF05713.13	Bacterial mobilisation protein (MobC)									MARPGDGKPRSNSRRTTVRLTKRITEEQMRRFEIRAEIAGFETAQDYLSALILGEADDRIRRKDAITLLGHLGRIGSNLNQVARAINSGRVAVLGPVEQRVLEELREAVEGIGRAIRGSLG
152941	GC_00019685	Accessory	O_arc_238	4206	1	1	1	0	1	1	1					PF18733.3	LA2681-like HEPN									MLGLHSIAVSDPLHLPSHKFAGGPVPPLLGWYNQMKQEFVSARLLYHQAMEAEPLDDRPPHFADDEVRLYDTLDYPVFSIGAEWLRLAFRTAYGLLDKIAGFVNLYFELGHNLKQVDLRGV
152942	GC_00019686	Accessory	Ru_pom_DSS3	825	1	1	1	0	1	1	1	COG0824	Acyl-CoA thioesterase FadM (FadM) (PDB:2FUJ)	I	Lipid transport and metabolism	PF13279.8	Thioesterase-like superfamily					COG0824	Menaquinone biosynthesis			MSEQEPHSGHDGPYPAPVEVRGFAVRPEWIDYNGHMNVGYYGVAFDQALDVMLEEHLGLGKTYAETAGAGPYILQSHVQFRRELLEGEAFHLYFRLLDHDAKRLIYFGQMFADRDGALCATQEALIMNVSQQTGRGAPFPAWAQARLARMRADHAALPGHPAIGATLALRR
152943	GC_00019687	Accessory	Ru_sp_AD91A	2199	1	1	1	0	1	1	1					PF03170.15	Bacterial cellulose synthase subunit									MRMIGIGLMGFLLAGIALLLSTMNILEQGKRYIHEVTSGPQLVFEHRTPAKAQDLYEAVILRADPDNPVILSGFPAYQSVAFMMPVDARPTSGYLQIDATSQVLVGVEGVLRISINNTRRGEMLLRSGEVGRSLQIPLSQADFAGNQLVVSFSLQGTGPQIQCGSQDGFEAVVEIETTSAVFLTLDRPLHSVRDQVHAWGNVVRVAWPDWLKKDEQLRRLVLATQFQRRGLATVFAPSSQEPALNTLELRAALPAFPETDVSAQTVGALAQKGTNGGLRRFYRQAVWRERFELGGHSRQYIPSQLDLRMQLGHLMHGQNWSLTVTLNNRLVFQEHTNGSDAEYQTLIDLPVDIQVATNTLEVVATTTAPKDGVCDQGPELVAELLPHSRLIVSDTPFANAMSELHTALHSVGPVNVAMTSELTALDAAAASRMLDLVVPAGVELKPAARKVHINVLGPGHPAPLLPNGGTTWLVTQVSATQGLSVRKLLPNEPLSHVGLALLVTPAAPVLPEAKG
152944	GC_00019688	Accessory	Pa_ami_JCM7686	2320	1	1	1	0	1	1	1	COG0747	ABC-type transport system, periplasmic component (DdpA) (PDB:3RQT)	E	Amino acid transport and metabolism	PF00496.24	Bacterial extracellular solute-binding proteins, family 5 Middle	K02035	peptide/nickel transport system substrate-binding protein							MSSLLTRRFFLGSSLGATAALLVSTALPRMAMAAGAGGRLVVANDSEPRQLNPAIAASNGVFFIASKVIETLGQATFEGVKPLLAASWAGGEDGLSITFRLRDGIKWHDGKPFTSEDVAFSAMEVWKPLQNIGRELFANLEKVETPSPDTAVFRFSKPTPLQLIENALPVVSSVLPKHLYEGTDIAANPANSALVGTGPFTFAEYKPGQYYLLKKNPDYWQKGQPLLDEIVFQVLPDRAAAASSLEAGEVQLACFSAVPLSDLDRIKSVDGLEVVTKGYEDLTYQLTVEINHRTKELQDLKVRQAIAFAIDRKFVLDTIFLGYGTIATGPVPESAKTFYTADVTRYDFDTDKANALLDEAGYKKGADGVRFKLRLLPAPYFNETKQFGDYLRQALSKIGIDATIVSNDSAGHQKAVYTDHAFDLAIAPTVFRADPAISTTILVRSGIPDGVPFSNQGGYKNAALDQIIDEALVTLDPAKRVALYQDFQRKVTEDLPLINVVDWTFTSVASTAVKNIANTPRWAVSSWADTELDG
152945	GC_00019689	Accessory	Pa_sp_Arc7R13	784	1	1	1	0	1	1	1															MTLKQMLLAGGLAVLAGPALADCADRITFLEEALDDASRLAISASTGGQGVAGAREAQAVTEETAEEPVPYQDDAAAAVEEADEAGDGGEELIEARARLGEARTLAQDGDEEACTRQIKEILVGLIDG
152946	GC_00019690	Accessory	Ru_sp_TM1040	2745	1	1	1	0	1	1	1					PF18557.3	Anti-sigma factor NepR									MANKFSQQPWDTLIDENLKRVFDEDANADLPPHLMDLLDRLDKIPVAEGSQGAPDASASSGEEAD
152947	GC_00019691	Accessory	Ru_sp_AD91A	897	1	1	1	0	1	1	1					PF13643.8	Domain of unknown function (DUF4145)									MSSTVNRVSKHFADKPYSKYVCPTCKKGSLVPDQASFTVNEPPFSKSAHGHEEWDPHWIDYRFTFICVCDRKSCGEIAHVSGSGGVDQRYAEDYDTEYYDSFRIQSFFPAPEIVRIPDDVPSEVSSLLEKSFALYWVDVSAAANALRASLEALLDELQVPDTQKNKKGKTVPVSLHRRLEIWSQREKEFAELCFALKEVGNLGSHGETVREKHYFGAMEIFAHVLVQLYENNAAKMKELAKKIRSEIKGAKP
152948	GC_00019692	Accessory	L_aqu_R2C4	2656	1	1	1	0	1	1	1	COG0110	Acetyltransferase, isoleucine patch superfamily (WbbJ)	R	General function prediction only	PF00685.29	Sulfotransferase domain									MKPNFIIAGAPKSATSWLVNALKRHPDTYLPRSELHFFNIKENYARGFDWYCGKFDPGKGRRAIGEKTPNYMWITPAPHKSRFGTHLPDIHKAIHRLLPDVKLIFVLRDPVDRLVSAFNHYRRSGQFSPYWDLEDVVFGRKAHLGDKYGLIDMGLYAKHLEAYYQLFDRSRLKVIITETDIKGAADKTLMEICRFLDIDPGHPEMNPGKEVNSFAPIRVSQAYLNYLNPFPNVKSLKRGARFASKILRGPPLKKYVPDENVLKQIAGIYAKPNQKLFTLIGRQDVDWKYSAPPESAASTRAAPQGATRG
152949	GC_00019693	Accessory	Rh_sph_KD131	3750	1	1	1	0	1	1	1															MRRSASSTKGEPSLGRASISLRRPAEGEPHPAALGPAAVGEAVVALVAVPLQDALEALQHLFGMDAGTTGGVGE
152950	GC_00019694	Accessory	Ru_pom_DSS3	1992	1	1	1	0	1	1	1	COG2030	Acyl-CoA dehydratase PaaZ (MaoC) (PDB:5ZY8)	I	Lipid transport and metabolism	PF01575.21	MaoC like domain									MTPLEQALRQEQASIGQEIPASNWITVDQAMIDRFAEVTMDDQWIHVDPARAAAETPFGGSIAHGFLTLSLSSRFVYDVLAPLPGQVMGINYGFDKLRFLAPVPAGARLRGHFRLIEARQRSATELLRKYALTVEIEGSGTPALAAEWLTLSLFEQALPKAN
152951	GC_00019695	Accessory	Pa_sp_BM15	761	1	1	1	0	1	1	1					PF11578.10	Protein of unknown function (DUF3237)									MTTPGPLPKPGLELACRLSVKLASPLEKGAAPGGQWRIIPIIGGTVDGPKLRGTVLNLGADWQTVWDSHAELDTRYAMETHDGALIDVRNFGYRHGPPEVLARIAAGNAVDPSEYYMRTQARLQSGDPRYQWVNRTIFIGTGHRLADAVQLALYAVT
152952	GC_00019696	Accessory	Ro_den_FDAARGOS309	3945	1	1	1	0	1	1	1															MYTKISFGALAVALSLSSPAMAVEPGSWHCEKPPVLHPDVQAGIASISSQPSLRFIILEYIKQYDAKEIMAACRAFADGQPSEISCLNGRRDWNEIRQAFPDDLIGLPPMRHAEHMQTLQTAENPVWAAHAFCESVGALRDDGFSLEVGDG
152953	GC_00019697	Accessory	Ro_pon_DSM106830	2498	1	1	1	0	1	1	1	COG0277	FAD/FMN-containing lactate dehydrogenase/glycolate oxidase (GlcD) (PDB:1AHU)	C	Energy production and conversion	PF01565.25	FAD binding domain									MFDLNSLEGGAVAVTQDALDTLDGSLRGGVHLKGSAEYDDARTIWNGMVDRHPGFVIRALGASDVQKAVNFVRENGLMMSVRSGGHQIAGHAVADGTVLLDLSQMRSVFVDRAAQTARAEPGATLGDVDRETQAHALVVPTGVNSTTGIAGLTLGGGFGWTTRKFGMTIDNLISAEVVTADGSVVTASADSHPDLFWAIRGGGGNFGVVTSFEFRLHALGPEVLSGLIVHPIEDAPGLLAELTEITEGAPDELTVWSVLRKAPPLPFLPEEWHGREVLIFAVCYAGPLAEGETAMAGLRALGNPIADVISPHPFVGWQAAFDPLLTPGARNYWKSHDFAALSADAVSELLQGIATLPDPACEVFIAHVGGAMARVSAGETAYPARSAHYIMNVHTRWDDARKDDRCIAWARDLYARMKPYSTGSAYVNFMPEDEEDHFAGAYGKNGKKLSEVKGRYDPDNLFRINHNILPA
152954	GC_00019698	Accessory	J_sp_CCS1	69	1	1	1	0	1	1	1	COG0745|COG2208	DNA-binding response regulator, OmpR family, contains REC and winged-helix (wHTH) domain (OmpR) (PDB:1XHF)|Phosphoserine phosphatase RsbU, regulator of sigma subunit (RsbU) (PDB:5UCG)	T|K|T|K	Signal transduction mechanisms|Transcription|Signal transduction mechanisms|Transcription	PF07228.14	Stage II sporulation protein E (SpoIIE)	K07315	phosphoserine phosphatase RsbU/P [EC:3.1.3.3]							MGASLPKVAAGRPAAVDPEPDALTVLVLDDSPAQRNMVCALLRRWGHTAISTGDPVEALARAREPDISLILCDWMMPEMTGPEFCHRLRSEVTDTYPYVLLLTSNTDRGAVAEGLAAGADDFLNKPVRPPELQARMNAGARIVAMQQELRAKNGLLETTLDELQLLYDAIDRDLDEARRLQMASLQDTHRPFKGGDVSLLLEASGHVGGDMVGYFNVTDDTIGLFSLDVSGHGVASAMLAARTAGMLSEASPDQNIAMERGPDGQFFDLPPDIAVGRMNDLLLKEVQTDRYFTICIAFANLKTGLLRIVQAGHPHPMVLRATGQVDMVGDGGPPVGLLPNMPFTSFELQLNPGDRVLMYSDGLTECPNVQGDMLDDDGLIDLMKKNKSEENVAFLSALRDGLVDFAGTTDFPDDLSALLFSFRGAP
152955	GC_00019699	Accessory	Rh_sp_LPB0142	3558	1	1	1	0	1	1	1															MKRRALPVLLERDFRKMAATDGATVEIECVSAPDPAERFSGEWLFYVVSREGDRFMLVTATARERIINSPIGLFGMASGKLNLDHLDVPFVAGDVRGGMHSRPGGSDPLE
152956	GC_00019700	Accessory	D_shi_DFL12	430	1	1	1	0	1	1	1															MARTAKPPANDATETALNAAQVVFSLNPAFRPQSEHLAQAQQELMKEAEKFSSAWFKRRHEALHSALEVTSHIASTGMMNPAGAMQAMAEWQTRSAARLAEDARDCTEFMSQCARTMIEHEIEATEEAAENTKHAMSKTRATPV
152957	GC_00019701	Accessory	O_arc_238	5773	1	1	1	0	1	1	1															MAEKKLAPRRAGPKPGRAKALSKAAGTPIAKMPAQHGVHQLSEHIIEHLTDMPARLATSTLSELLRNTTDQTTRIAILAARIEVLRARVIGCRMGKNADANVSLGTLRSQLPTEELSAQIDAPELPTPGTKDTTEKMVTKDDEKTFRIKLLKTHVNEGIELTKGAIFTVSTTAGLSLIDRQIAQLAPEVATGDENNNATQATIEVEAGTSATT
152958	GC_00019702	Accessory	J_sp_CCS1	1170	1	1	1	0	1	1	1															MLRAILNSASKPGLQASAPTPRPRPSVALPKRPQPATPSSRRGPHGFAALLVGFPQSEAEAGAAILRAAGWDRVLTDGGRNVLRIIEREPVELVVIDVDHCDDYAPRLIADMRRDMGADTQTRIIALAMILPDGLSRQLRDAGAHQVLSKRGGEQSGDWIANLP
152959	GC_00019703	Accessory	Pa_pan_DSM2944	1963	1	1	1	0	1	1	1					PF01298.20	C-lobe and N-lobe beta barrels of Tf-binding protein B									MQMAKIFSGVLVTSITLALAGCGGGSGSGSAGAPGGGSGGGGGGGGGGGTADGQTFLDHDGPMMEMVERTESLAQTGTGAMPTTGSATYDGYAFVEMNMTGGSVDVGDPGYEAAIGKIALNANFANSSVSGQIHEVGVEDGPTLTGSLPITGGSISGSGMSGRAAGTLGGGDRGDIGLDLVLDGTFRGSNAEVVRGNITGTVEYDGATGTVFGDSGFVAER
152960	GC_00019704	Accessory	Ro_den_FDAARGOS309	1894	1	1	1	0	1	1	1															MAPGLKDWFNGDCATLLASRNQGHPNGIRHHVPAARHQRAVYGDQIGLEVTSGFHCELLLARYVRPLPDCTMNDD
152961	GC_00019705	Accessory	Ru_pom_DSS3	1655	1	1	1	0	1	1	1	COG1680	CubicO group peptidase, beta-lactamase class C family (AmpC) (PDB:1BLS)	V	Defense mechanisms	PF00144.26	Beta-lactamase									MPIDSKQGFDPQRLRRISNWMEAHVREGRLSGLAVQIARRGEIAFSERRGYADTATRQPVAPDTIWRIYSMTKPVTSLALLMLYEEGAFQLDQPVADFLPAFCDPRVWKGPGHALDATEPARRQITIHDLLTHQAGIIYGDRQGNALEQALSAAGLDFDRDLVTMGQAVDALAGFPLAFHPGERWFYGLSTDVLGHLVEVISGQPLGAFLKTRILDPLGMKDTGFSVPADKASRVATLYDHSSGGFIPSANQDRCLAPVTLESGGGGLVSTMADYQRFATMLLGRGAFDGGRLLGRKTFDLMVSNHMGGDLASRGQAHFSETTFEGIGFGLGVSVMLDPARAMIVGSPGEFAWGGMASTAFWVDPVEDMTVILMTQLIPSSAYTLRRQLRVLSYQALV
152962	GC_00019706	Accessory	D_shi_DFL12	2928	1	1	1	0	1	1	1															MGALLSVLAGTSAMAQGFDANAVAQRAWTAFKSACGQAVTDPQGYLDSAPAAAPPGVRAVAGSPDGKVVSTMLFRNGVEERVQFLGFSDRMVVFCHISAYDAIIQTGMSAELTERVLANPELMNDPAFLAQMEREMNAAEMPDMRVADTAIGAALAQQLAQEPGVSISGGAMPLTALETYAAPLFGDHADVSAQNYHAFAIETRFENVPVHAIAEVQHGGLWIGLSHTIGSGQ
152963	GC_00019707	Accessory	Rh_cap_A12	2887	1	1	1	0	1	1	1															MKSSLPLIALAVLLSSTVVGALSAAPIDAPRFAGTVPADAAQIAPAQPVQLAGNDHDDDDDDGFFGWFGHHGHHGHHDDDDDDRRGRNCPPGATGCGAAPAAAGTVAPPANGLFAPGSKPQVQTN
152964	GC_00019708	Accessory	J_sp_CCS1	800	1	1	1	0	1	1	1															MKVHASAANHMHISGVSRYSQVMGLLMGCIGAFFLWLLIHQMLRGNVSLDATSLIFSAVCLSVVAAAAFSIDLAGPVHFFLDRDTDSFVAVRRRLRRKTMLTCSLADVKRINYRLGGFLVILHSDRIAKVNGGPSPYGDGRSADEHVRDWINNTGA
152965	GC_00019709	Accessory	J_sp_CCS1	342	1	1	1	0	1	1	1	COG0824	Acyl-CoA thioesterase FadM (FadM) (PDB:2FUJ)	I	Lipid transport and metabolism	PF13279.8	Thioesterase-like superfamily					COG0824	Menaquinone biosynthesis			MYPYLRFGALVLRERRLPPMGIYDTHAMQMTCLPVDIDGFLEMNNGRILTLFDLGRFALSIRIGLFEVLKAQKWGLVVAGSTVRYRSRITTFQTFEMRTRFLGWDQRFFYLEQAMWRGDICCNHALLRTGVTAKGRLAPVGDVAKALGVEGDSPPLPAWAQRWAEADGTRPWPPEF
152966	GC_00019710	Accessory	Pa_sp_Arc7R13	331	1	1	1	0	1	1	1	COG1275	Tellurite resistance protein TehA and related permeases (TehA) (PDB:3M71)	V	Defense mechanisms	PF03595.19	Voltage-dependent anion channel									MTFEKMRAVSLGLQPLSRLDSPREVVRQFTPNWFAATMGTGILSIALAQTPFRAVGEALWILNIGLFALFSVLYAARWVFFFDGARRVFGHSVVSMFFGCIPMGLATIINGLLIYRGAVGLAETLWWIDVAMAAACGIAIPYLMFTRQSHSIDQMTAVWLLPMVAAEVAAVTGGLLAPHVGNGLTVLWVSYTLWALSLPIAMSVLVVLVLRLAIHKLPHASMAASAWLALGPIGTGALGLMTLGEAAPAIFAAHGLDAYVGAAQGVGLIGGMILWGYGLWWFAMAALITGRYLREGLPFNLGWWGYTFPIGVFAVATLKLGTLMPIGSIHVFGLMLVALLAVICAIVATRTVRGAWQGDLFVAPCLKED
152967	GC_00019711	Accessory	Pa_den_ATCC19367	4232	1	1	1	0	1	1	1	COG4558	ABC-type hemin transport system, periplasmic component (ChuT) (PDB:3MD9)	P	Inorganic ion transport and metabolism	PF01497.20	Periplasmic binding protein	K02016	iron complex transport system substrate-binding protein							MKRLALALILLAGTAGAETYPEARRVLSLGGSVTEIVYALGEEARLIGRDTTSNWPPEANALPDVGYVRALSPEGVLSVSPDLIIAEDGAGPPEAVAVLQSAGVAFVSVEERYDAEGVLDKVDAVAEALGVPDKGRALHERLAADLQAALGRAQAVGEPKKVLFVLSLQGGRVMAGGADTAADGIIRLAGAQNAMQGVQGYKPVTDEAVIEAAPDVILMMRRGDERADADANGGSSHTAAKEAALAMPALAQTPAGREGRLVMMDGLKLLGFGPRTGEAAVELHDLIYTGS
152968	GC_00019712	Accessory	Pa_pan_DSM2944	2855	1	1	1	0	1	1	1	COG4558	ABC-type hemin transport system, periplasmic component (ChuT) (PDB:3MD9)	P	Inorganic ion transport and metabolism	PF01497.20	Periplasmic binding protein	K02016	iron complex transport system substrate-binding protein							MKRLALALVLLAGQAAAEDQPEAQRVLSLGGSVTEIVYALGEEARLIGRDTTSNWPPEANALPDVGYVRALSPEGVLSVAPDLIIAEDGAGPPEAVAVLQSAGVAFVSVAERYDAEGVLDKVDAVAEALGVPDKGRALHDKLAAELQAALGRAQAVGEPKKVLFVLSLQGGRVMAGGADTAADGIIRLAGAQNAMPGVQGYKPVTDEAVIAAAPDVILMMRRGDAQADADANGGSSHTAAKQAVLAMPALAQTPAGRAGTVVMMDGLKLLGFGPRTGEAAVELHDLIYAGS
152969	GC_00019713	Accessory	Ro_pon_DSM106830	2103	1	1	1	0	1	1	1	COG5612	Ni/Co/Cd-binding protein CnrX (heavy-metal resistance) (CnrX) (PUBMED:18992246)	P	Inorganic ion transport and metabolism	PF13801.8	Heavy-metal resistance									MQNDAEQKPPVPGRRLKILLGLSVALNLAFVGLLAGAFLRHDPVAGRGGPQAYAWPYMAALDREDRRAMFRALRQERKATFPERGSRRAMYDDVVQAMRADPFDAQALQAALDRQAGIGVAFQQSARAAWLELVADMSDAERADYAQGVEEALSRRKKRR
152970	GC_00019714	Accessory	O_ant_307	1035	1	1	1	0	1	1	1															MAGLTRSRAEFSRNLALISVLLHLLLLGFLITLMLIRYEETLLDLFMIVTPVTAAYFISAFTWLAKVDGRGDRRGISWQSATAMIVVVVAVFLALYGVVYMKFIGNFDATVAKVIAGAIETAFAGALAVLIKEFFDT
152971	GC_00019715	Accessory	Rh_sp_CZR27	2893	1	1	1	0	1	1	1															MVDPAHVDVGIEQVPMGNLVGADDTSGLDTLSGDVHALGLLRERSRQCPAAALTQDDRHAALAAAVDRSPPVDPLLAQLGWSDVASERGPIDFDLAVGTGQPQVL
152972	GC_00019716	Accessory	Ro_lit_Och149	4238	1	1	1	0	1	1	1	COG0381	UDP-N-acetylglucosamine 2-epimerase (WecB) (PDB:1F6D) (PUBMED:26641313;30389844)	M	Cell wall/membrane/envelope biogenesis	PF02350.21	UDP-N-acetylglucosamine 2-epimerase									MRLSIVAGGGHLAASQGSTLSEIRDDGFVIDESVEMYLDSGSASGPAIGAGLAAIGVAQALERLAPDWVMLLGDRFEVLGAATAAALLRIPICHLCGGDITEGAYDDGFRHAISKLSHLHCVSTAEAARNLIQMGEEPWRVVQTGSPGLDAIDKVPQMTRTEVFAALELSADAPTVLVTLHPTTLKDDFGRSELDALLSAFSARPPLQIVFSGVNADAGGSEFNAIIQAYARQRQGAVFKQSLGQTLYLNTVRQMQMVIGNSSSGLYEVPSFSVPTVNIGDRQKGRLRASSVFDCTGTQKAILAAMDAAAAFSETEVVNPYGSGNSAQQIVAALQSVSGDHSSKQLLTKRFVSLR
152973	GC_00019717	Accessory	Ru_sp_TM1040	3876	1	1	1	0	1	1	1	COG0438	Glycosyltransferase involved in cell wall bisynthesis (RfaB) (PDB:2IV7)	M	Cell wall/membrane/envelope biogenesis											MVKSAKLRIHWISPVPPAETDIAHYTHRILPELAEVAELVLWTDAAEWDWNLHNIAPVRHLDPDRVRPRDFALSGRAGRGPEPGPEVVFVNIGNAWPFHAGFLRMIQRLPTIVVLHDMAIQELCFDAMERSLLDQDVYLENMRRSHGQAGVEAAKLVLGDEMEAGALARTYPGFELALTHAVSVVTHSRVAQQSVDTVSDTPTYLLDLPFRPSLRRPEVYRSGLGPLRLVQFGYTGPNRRLESVLRTLASLKHEVDFRFDVMGKLWDTGYLRNLVNQLGIEARVTFHGFVDESFLDQKLQQAHLVFNLRSPTMGEASGSQLRIWNACAASVVTNLGWYADLPDETVFKINPDREAEELKSIVRSLYADPSRGNRKALAGRERLEQIHNPARYAAAIKKVAQNFSQDAAHSLLGSRCSFPKCRTLDQR
152974	GC_00019718	Accessory	D_shi_DFL12	4173	1	1	1	0	1	1	1															MICLPGHGRNRQTLLLSKTGQRQKAFTLRDWHGSLDAWVLWMTGYCAVLKAGGTASH
152975	GC_00019719	Accessory	Pa_sp_Arc7R13	2520	1	1	1	0	1	1	1	COG1802	DNA-binding transcriptional regulator, GntR family (GntR) (PDB:3FMS)	K	Transcription	PF07729.14	FCD domain									MPPIRSADQIHGALSAQIIAGTLRPGDPLGETTLAARFGLSRTPVREALQRLAAEGLVERGPRRAFLVRRMGSDALRHLFEALAELEALCASLSALRMTPTDHALLAGILDRDDLPGADYAQANMRFHEALRQGAGNAVLADLLADLNRRSLPWRNAQFQVRAARIETSRAEHRAILRAITARDADRAADLMRAHMGTSLGVILEMIAGRD
152976	GC_00019720	Accessory	O_tem_SB1	1010	1	1	1	0	1	1	1															MRPIRPKRADGLQKNLGLHNRPAGTKRHHSSWTRAQVEEVRDRLKDLPPWER
152977	GC_00019721	Accessory	Pa_den_ATCC19367	2213	1	1	1	0	1	1	1					PF13469.8	Sulfotransferase family									MMPCGDHAAPALRGGLILGSARCGSTLVSQILNAHPAVLSVSELFAAVGHNAFRPGHLDGARFWAHMATPSRAMSQVANPDAAPSEFLYGRVPQPAHDPWNCPPILAVALPHLSENPDAMFDMLAEHMRRRPAAPLAAHYDALFQAMARQVGGREIWVERSGGSLVASATLREIFPDAALVLLTRNGPDTALSMRDYPAARLAIWCWRRLGPMGLDLLHPRRHFGRGAAWPLIAAISGRSGVRRIVARRPGLAEIGAFWSALTIRGLQGLGNARPMILRYEDLCRDPRIWIERLGAHLQAGAPAAWLDRTVGLPQPRPSRLAALSSAERDEIEHACAPGEAALAAYAAGVDAAATRP
152978	GC_00019722	Accessory	Ph_por_P97	3696	1	1	1	0	1	1	1	COG2814	Predicted arabinose efflux permease AraJ, MFS family (AraJ) (PDB:4LDS)	G	Carbohydrate transport and metabolism	PF07690.18	Major Facilitator Superfamily									MSRAERLALYVALTAITALAIDGVLPAMPMIEAAFPPSPPFSGAQIVTAFVLGMAIGELVIGPFSDAAGRRPAVIVGLAIFVFGTVVAATADSFSAVIIGRFFQGVGVAGPKIGTRAMIRDRYAGSDMAKVMSVIFTLLILVPMIAPAIGAAVAAFVGWRGIFWAYLTLTAGLGTWLWIRHPETLTLERRVPLQPRRLARNIKIVASRLDVMPVVIATGFVFGAQLTYFAVAADIFIVLYRLPEMMPALFAVLATGTGAALLLNVRLVGRTGMEVPILSGLLLLGASGVGLLTVAALTDGHPQLAALLGIAWFGFFALGLLFGNLNAFAMRPLGDLAGLGSSIIASVSSIVAFAFASAIELVAEGPVWAVAWAFILAALLSAVFMLVALPDGSRKRLLRIISSRR
152979	GC_00019723	Accessory	O_sp_SW4	3211	1	1	1	0	1	1	1	COG3650	Uncharacterized membrane protein	S	Function unknown	PF08239.13	Bacterial SH3 domain									MIWRLCAALCLWATAAWAETTNFPALYDVSGVASDDVLNIRSAPEASSDIIATLQHDAKGIEVVGTDDAKDWAIVNAGEQAGWVSLAYLRLVPDAMWTNMSSPLACYGTEPFWDVMLTPRAPSTLTLNADAYGPMIPVWESGAWGNPLRMILRHDIPDGEIVSYIEAESCNDGMSDREFGLSLRMIIDGSEGGLRDGAVLRGCCSIAER
152980	GC_00019724	Accessory	J_sp_CCS1	2434	1	1	1	0	1	1	1	COG1942	Phenylpyruvate tautomerase PptA, 4-oxalocrotonate tautomerase family (PptA) (PDB:1BJP)	Q	Secondary metabolites biosynthesis, transport and catabolism	PF14552.8	Tautomerase enzyme									MPFNKLHVPQSLPAETCRQINDLLHDSLVETCGVNAEDYFCLIARYAPDDMILHPTYLGQRDAAQTIIIDITLLAGRSDDQKEALYRDVRQRLAAIGFPPDNSILYLTENGPIDWSFSQDGSVKKVLGL
152981	GC_00019725	Accessory	Pa_sp_BM15	811	1	1	1	0	1	1	1	COG2010	Cytochrome c, mono- and diheme variants (CccA) (PDB:1A2S)	C	Energy production and conversion	PF13442.8	Cytochrome C oxidase, cbb3-type, subunit III	K00406	cytochrome c oxidase cbb3-type subunit III	M00156	Pathway modules; Energy metabolism; ATP synthesis			M00156	Cytochrome c oxidase, cbb3-type	MSVKERDPLTGHQTTGHEWNGITELNTPVPQVIWISIAVTTIVSFVMWILLPTWPLVSTYTKGILGVNQRAEVEAAVIEANQERSDWATQINDLPTDQILADPDLAMRVRNTGHQLFGDNCAACHGTDAGGGPGFPSLTDSAWLWGGDHDAIMETLRVGISSDHPDTRFAQMLAFGRDGILSRDEVRAVAAYVRSLSGASAPAAQLEEGEILFADNCSSCHAEDGTGDITQGAPNLTDDFWIYGGSSAALFQTIYGGRQGWMPAWETRLTETERKILAVYVQDLGLKAAEGGAE
152982	GC_00019726	Accessory	Rh_cap_A12	1426	1	1	1	0	1	1	1															MTPEAIKQEAARRAMNEPGLSASQRKAFAAKVEADLRAEADAAAQAQSAAAEKAEASAERARVSGVIRVGADLGRARQAARLALTTALDASGAKALLSTLPTDMQATPEALAIPSEIGNFGTVATQVERRRIASILGHEAAGGRFQTATALAFSTGLDVTQAVAALLAVPRQEAQHYQSLEQRSRDAGEFGADLSGGAGRSQGERTTAMWSKAVAAANASIGAAPAPATDTPPANPFMNDAERAALSGAAGLAGAALADLGRG
152983	GC_00019727	Accessory	Pa_sp_BM15	2851	1	1	1	0	1	1	1															MSEDAMIECPFCASALKAHATVCPNCQAVRGAGADTHGNVRGSGYVAFIRVLLGGWAMVIVISLMIGIFRNEGGPLVLSMVLGITWLPLFLKNIGLIFNNGQEDRWYRKT
152984	GC_00019728	Accessory	O_ant_307	4539	1	1	1	0	1	1	1					PF09694.12	Bacterial protein of unknown function (Gcw_chp)									MRTVLNSATIALLSGLPVVAIAQELTFSANIALTSEYMSQGFELSDGPALQIYAEAAYAGFYFGAFGSNLSPDLSGADSSVDLYLGKAGDIGKFYYDIGVAYYFYQNATWAVDYEEYYVSAGYAVTPSLYATVYYGNAPHYEQHDIALTVDYYSNIAGLAVSATYGDVRTNYGEWNYWSVGGSYEVSDAVSVDLTYHGADDNGAGVGVTDGILTATVAYAF
152985	GC_00019729	Accessory	Rh_sp_LPB0142	934	1	1	1	0	1	1	1	COG1416	Intracellular sulfur oxidation protein, DsrE/DsrF family (PDB:1L1S) (PUBMED:9695921)	P	Inorganic ion transport and metabolism	PF02635.17	DsrE/DsrF-like family	K09004	uncharacterized protein							MDGAVKVVIQLSEGEEARMAQALNNAANLTRYYAERGFALVIEVVCFGPGVSLLRADRTPFAARVAELAGRPVHFSACANTLHGLAQAEGAVPPLLPQARVVPSGAAHVIELQRAGYAYLRP
152986	GC_00019730	Accessory	J_sp_CCS1	12	1	1	1	0	1	1	1															MKKIERMQTGLRLEKGMVKVLKGTAEYLDISMSELVEGIVLHAFDAEPVFNDTTRAKIAALCDVYGFDLTSKDAHGLEEEFQ
152987	GC_00019731	Accessory	J_sp_CCS1	2979	1	1	1	0	1	1	1	COG1917	Cupin domain protein related to quercetin dioxygenase (QdoI) (PDB:2H0V)	R	General function prediction only	PF07883.13	Cupin domain									MDITDISVEEMQARVARYRELKASPQAFVDTRIPDYERDIYNVIGRGVTEDADLAPSIADSRYFSITYVGAEPGKGAALHAHETIEVFIPLVGRWAAYWGEDGDKEIEIEPFDVISFPPGIYRGFRNIGDAPGMLMAIIGSKEATGDGGRVDWAPSVLEQSHATGLRVNDAGDLEDG
152988	GC_00019732	Accessory	Ro_lit_Och149	2731	1	1	1	0	1	1	1	COG0830	Urease accessory protein UreF (UreF) (PDB:3SF5)	O	Posttranslational modification, protein turnover, chaperones	PF01730.18	UreF	K03188	urease accessory protein							MSDTNSLLRLLQTTDSAFPSGAFAFSSGLEALKNEGKVRNATDVYRVLTQQIVPRWFSFDRPFLVEARGAAEDSTRLLEIDARCHIQNTSDRLADASRRIGRSLLSVHGRIGTPLVAAYEAAIAQAGRMNCAGYEPVVQGLTSQGIGLSLEQAETGALNSTVMAFISAAVRLGCLGAIEAQSLLAQTAADMSNGLSMPCPPRAGSFSPLSEIAAVRRTTDHASLFAT
152989	GC_00019733	Accessory	Rh_sp_CZR27	1656	1	1	1	0	1	1	1	COG0776	Bacterial nucleoid DNA-binding protein IHF-alpha (HimA) (PDB:1B8Z)	L	Replication, recombination and repair	PF00216.23	Bacterial DNA-binding protein									MNEPIQPGQTADAAETRGAAVLRKKDLIEQVAGATGVKRKEVREAVEATLVALGEALERGDELNLPPLGHLKVQRRNDIGAGIRMMVRLRRTAVKDGEKDSTQALADAGE
152990	GC_00019734	Accessory	D_shi_DFL12	4208	1	1	1	0	1	1	1															MSTVELPSRPTAFQAARDARAPVLVTLALVAICIPVQFAAGPLVLSPIRFLLLICTVPLFIRLVTGSYGRILFVDVLIVAHVVWQLVAMLHNNPESAVQFVGSNGLEFLGAYLVARCGIRNRDDFVAFIKLFMLLILLLMPFAMIETQTARPVIPDLFRSLGLQGLTDVRADKRLGLERAQVVFPHPIHYGLFCSTALALVYLGLQDRMPRPKRIMLAFAIIISTVMSVSSGALLPLMIQISLIAWAGITHRTKYRWWLLIAILAPCYLLLEIISDRPAHIALLSHLTFNAHNVYWRTIIFDYGMLNVWANPIFGLGLKDWVRPSFMHSGSMDNFWLLNAVRFGVPGFLTVAGAFAIALFRIMHLRFPTDHPLRQIRLAYVVGMISLLLTLCTVHVWGPVYSLVMLFMGSGIWLITADTAAETFDETSATEPARPQSRYTRFATQTVPKTSRANAGTRKAAAVRSRHGTGASGPPERSHRQSISAGRGPGRR
152991	GC_00019735	Accessory	J_sp_CCS1	1634	1	1	1	0	1	1	1															MKRTLPLLAVLAATLATPVMAQNINSILNPGNFAARLNSGAPAMANMPTDMSSLFQGANPATRLNPAAGSQIAALAPTPEVRSLAPRTSMVPLPRGGIARAATSVVTPTPERGGDLMAMMADAAEAAPEGSNTLVINGANTAVIQSSPGALPSAAEAPRRSLWQRLFGL
152992	GC_00019736	Accessory	D_shi_DFL12	239	1	1	1	0	1	1	1	COG1835	Peptidoglycan/LPS O-acetylase OafA/YrhL, contains acyltransferase and SGNH-hydrolase domains (OafA)	M	Cell wall/membrane/envelope biogenesis	PF01757.24	Acyltransferase family									MSGARPMSPGFSLWLDVLRAGAALTVLFGHMAHTRFTRGDYEVLRDWNLASDAVVVFFVLSGVVIAYAAERDGTLGRFAFHRLTRVLSVVAPALVLTLLFDAIGQRLDLRAYQPPFFEALPVAEMLWRGLSFSNEWQGLSDRVRLGSNGPLWSLSYEVAFYALFAIAFYLRGFLRWVLLALGALLAGLPILALMPCWLLGVALWHHIQRALALPRSRAWALALGGPVTLVALKAAGLAPFLSALTAAAVAPASHHALLGYSDEVLWNTLLALCVAAHLRGVHALCVGRTAPHRGRPARAVRWIAQGSFSLYVLHYPVLHLLDAGLPEALPGYDLWLLALTLLACFAFAALFERRLPQQRARLRQLWCRLHKPRSDRPERALSG
152993	GC_00019737	Accessory	Pa_ami_JCM7686	3946	1	1	1	0	1	1	1	COG2205	K+-sensing histidine kinase KdpD (KdpD) (PDB:2KSF)	T	Signal transduction mechanisms	PF02702.19	Osmosensitive K+ channel His kinase sensor domain	K07646	two-component system, OmpR family, sensor histidine kinase KdpD [EC:2.7.13.3]							MNHDAPRPDPETFLAAADIEAGEPAGTERGRGRLKIFLGASPGVGKTYAMLEEASAVHRAGGDVIVALAETHGRAETAALLSQLDQIPRRLVTYRGRQISEMDLDGLLARQPRLALIDELAHSNVPGDRHPKRWQDVEEVLDAGIDVYTTLNIQHIESLNDVVARITGVRVQETVPDAILQRASEIRLIDLSAEDLIKRMREGKVYMPAEAGRALLNFFSKPNLTALRELALRTAASRVDAEMLALTRGSGRPSAQDRLMVCLEDPATAKALVRAGRRMTDRARIPWIAATVITPDIERQGPGAAGAMTDALALAERLGAEIQILRADHADVVDELLASARRRKVSRLILGRVPRTGWRARVHARFFTPLSERILEQAADLEVTILSPSGEPSPPKVKPRRSAAGWPRLSAEALAVTAVSTLIATPFDRILPVASLAVIYLVGVLSIGMRRGTAGAVLASVMSFLAYNYFFTSPYYSLRVASHESIVALLVFTVSALFTGSLAGRLKRQVEFMRVTQARTETLYDFARKIASASTTDDVLWAAAAHIAHSLECESLILMPDEGGDLRQVQGFPAIQEDLAPPIFAAALWAYQKNTPAGSGTDTLPALDWMFLPLATQGAPIGAIGVRFFDATRGRDPETRRMLSAVEDQVAVAVERIKIESDLERARLASQTEILRAALLNSVSHDLRTPLVTVIGSLSALDQGDLPPETTAALVRGALSEAERLDRYVANLLSMTRLGHGALVARRAPTDVAELIGRAQSDLAAPLAPFRVAITLPKDLPPIMVDPVLIGQSLINLMENATKYAPEGSTIRLTAQPEDKGVALMIEDEGPGIPQEQRTRVFELFHRAIQGDGQPAGTGIGLAIVKGMIEANDGKVEAIEPPSGKGAAIRLWLPVADSLEESHGA
152994	GC_00019738	Accessory	Pa_den_ATCC19367	3248	1	1	1	0	1	1	1	COG1414	DNA-binding transcriptional regulator, IclR family (IclR) (PDB:1MKM)	K	Transcription	PF09339.12	IclR helix-turn-helix domain									MSTDVPPPIPAGRQRHVPQNHRTIDRVSDILEHVSGNPGMTFSELARKVGGAKSSLHGFISGLLARGWLYQSEGRFYMGPAMYSLTMANGHEATRFLNNDDLRELHEHCCLPVYLGVQAGEALIYISVAGRDPIMSYESRTNIRRTMLNTAGGKVLLAFEDTNRRDKFLAQRPAEERDLVEAFLSQYYAIIENGYAVNYRSNVDRYAIASCLRGSDGRPVASVTLVGKSAELRPREEELTRTLLDYCRKWSARLA
152995	GC_00019739	Accessory	Rh_sp_LPB0142	1673	1	1	1	0	1	1	1							K16915	nickel transport protein							MTRLALLVLLLLAPGLACAHGVRLFATVEGQEVVGYGFFIGGGRPEGARWRAEAGGETLAEGRTDTAGGFRLPAPAAGPLTLTLDTGDGHMAELTLGPERFGAPAAPAPAPAPAAATPAPDTAALEAALARQIAPLSAQIAELEARLRLTDLVSALCLIFGLAGLALWARGARK
152996	GC_00019740	Accessory	Ro_pon_DSM106830	1143	1	1	1	0	1	1	1															MQDWSHDRDSGEIAVQIGQEYGTSMALPVPVLWDNRRPRVFRGGGSLWEFVKMLHFKRLQAPAAFAALTFASACAVSDTTVISRAAQLDATLAAVPQDECSYTIISYNLADQVMAQPDGAAVMSSLSQVCPGIRIGLQETDGSFRTASTLGNDDLTEPSGDGGGDGGTGGGDGGTGGGDGGTGGGDGGTGGGDGGTGGGDGGTGGGDGGTGGGDGGTGGGDGGTGGGDGGTSGGDGSGNNGGGRGGNNGGGNGSEGNSPGRGSGANNDE
152997	GC_00019741	Accessory	Ru_sp_TM1040	2518	1	1	1	0	1	1	1	COG1309	DNA-binding protein, AcrR family, includes nucleoid occlusion protein SlmA (AcrR) (PDB:2QOP)	K	Transcription	PF00440.25	Bacterial regulatory proteins, tetR family									MTLAEMTSTSTRTQLIESACRLFAAHGYAGASISAIAQELGLSKQALLHHFGSKNALYALAVEQAASSVLQLLFDAMEDDRPPEEQLETFFAAYQSALQADCASAQIVLRELLDQALPRDGGTSFATLFESLVATVQATERWEGKGVAGALGVVTQLLGAASLMGCTHDAWGRYYDASVLSTAKVQARAPFAEMVSGVLRG
152998	GC_00019742	Accessory	Rh_sp_LPB0142	1591	1	1	1	0	1	1	1	COG2199	GGDEF domain, diguanylate cyclase (c-di-GMP synthetase) or its enzymatically inactive variants (GGDEF) (PDB:6D9M)	T	Signal transduction mechanisms	PF00990.23	Diguanylate cyclase, GGDEF domain									MLVRLALRAVIPATVLAMALALWSLLGATTGAAWMRPPIEGGLSHPVSALCLLLLGASVLVPAGLRRGVPVLAGGVLLMVAAGVAPRLTALAQASPGGLSAPGGIDLGTAVMIASLAVARICAAAEMILAAQWLVFLGIWTAILSLIGLVFDAPLPQGVMAPMTAVVGLLLATAFLARAPHRGILRAVLGAYPAGQQARWQMTLGVVGPVAIGGLFLERITSHEARGDVALVVVLIVAFYLLISALNALAFERSDRARRRLERERRYLAERDGLTGLFNRVKFEQRFAAASDLRGGRGVPFCFVLVDLDHFKQINDFAGHEFGDQVLRQVAQTLQAGVRPEDTLARLGGEEFAILLPGRSLAEGLDVAEALRARVAAQRFSRRGATSAQARGAGGARGLLSGQVAVTASLGVAEWSPGETMLELYSRADEALYAAKGHGRDRVVAAPPAGQAGAGQTGAGQAGASFARGAAEAGGRGALEPVGGASAGPERLVPGGVAPGGAGEAG
152999	GC_00019743	Accessory	D_shi_DFL12	505	1	1	1	0	1	1	1					PF11748.10	Protein of unknown function (DUF3306)									MTDPEASRLSRWSRRKLEAKRQAEVADEVADTAAVDAVDAVEEDPDLIAALPSLDEIEVGFDMTPFLAKGVPAHLKNAAFRKLWQASPAVRDYLDPAVDYAWDWNAPGGVPGGGGALSEQSVAKMVKGLIGERSDDAEELIAEDTTGEEADPAPETDQPEASPVAVRRDTPSEPEHKEKPDAPRAFDRVAQLPLRRHGGAMPE
153000	GC_00019744	Accessory	Pa_sp_BM15	682	1	1	1	0	1	1	1	COG1344	Flagellin and related hook-associated protein FlgL (FlgL) (PDB:1IO1)	N	Cell motility	PF00669.22	Bacterial flagellin N-terminal helical region									MAIHSVGDQARAFVLQNQTAHLRNSLNVLTDELATGLVADKAGRLGGNTTQLHHFESQIAILNQYKSSGQEAANIAEATQQVLAALHSDAAGFAADALATRPATNTTAVSLRASQAQALFGAAVARLNTNVAGLHLFAGQATDTPALAGAEAILTELQAVTAGMSTAADVETAIIDWFDAAPGGGGYLDFAYNGTIGEPRLAQIAEERVISFSTSGATPAIRNLLKGLAVAALSNAPTLAAADTERLSMVDRAGALLRSNETAVLDEMGRVGLLQSLAERFGTEHSNALAVAEIGRSNLITADPFLTATALQQVQVQMETLYTLTARLSGLNLVDYLR
153001	GC_00019745	Accessory	Rh_cap_A12	2572	1	1	1	0	1	1	1	COG1028|COG3347	NAD(P)-dependent dehydrogenase, short-chain alcohol dehydrogenase family (FabG) (PDB:6L1H)|Rhamnose utilisation protein RhaD, predicted bifunctional aldolase and dehydrogenase (RhaD) (PDB:3M4R)	I|G	Lipid transport and metabolism|Carbohydrate transport and metabolism	PF00106.27	short chain dehydrogenase					COG1028|COG3347	Fatty acid biosynthesis			MIRNLWNDEAAAAAGDDLGQRIYSARLIGAEPELVLHGGGNSSVKTEARDLFGETVSVLHVKGSGHDLATIDAAGMPAVRLEPMLRLAACDAVADEVLVKLQRLNLLDPAAPNPSVEMLLHAFLPHKFVDHTHATPFLVLANLPEAEAALRELFGERIALVPFVKPGFGLAKAGLATYEANPGVEALLLKNHGHFTWGPDAKSSYCRVIEHANLVEAWLADRRPAPLVPAAALPVAGIAPVLAGLRGALAAALPEEAALPVLDLRADDATRAFVSRPDLEALARAGVVTPDHVIRTKGEVLVLRKDAQTPEAMRAAVTDYVTRYRAYFDANKARFGGPVAMLNPMPGLIWLEGIGAIGAGADAKAARIAADIGSQSARVKADGPVAGGFRSISDADLFDMEYWPLELAKLGTAKAPALQGRVVLVTGGAGAIGLATAEAFAALGASIFIVDRPGEGLEKAVASLGRDHAGHGCDITQPGAAAAAVAACAARFGGLDILVSNAGAAITGDIATLDEQVLRGSFELNFFAHLAFSQAAIALYRAQAAGRGTRGAEPGQILFNVSKQAVNPGKGFAAYGLPKATSFFLLRQLALELGPEGIRVNGINADRIRSGLLTPEMIAARSSARGIDAGTYMAGNLLRAEVEARHVAEAFVALARAERTTAHVMTVDGGNIEAALR
153002	GC_00019746	Accessory	Ru_pom_DSS3	435	1	1	1	0	1	1	1															MTRVNHILIPGIVLLVSALLVQISGLTLLLGAHPWWAHKVIWMGLPIGIGLALIAGALRVPRRLRQIGFTLLTLVAFLIATEGKTQFTASFAENTAAGRAWYFGWIATCALITATAASLFRYSHQTD
153003	GC_00019747	Accessory	J_sp_CCS1	2812	1	1	1	0	1	1	1	COG3431	Uncharacterized membrane protein, DUF373 family	S	Function unknown	PF04940.14	Sensors of blue-light using FAD									MQTLRTKLYRLTYTSYASRLFNRNTLSAITAVSRRNNAKTDVTGLLVYHDHRFFQVLEGEEEVLTRLMMRIANDPRHRSLNMVEHGQIKRRAFTTWRVFCASRDAPKLDAPGTFALKDLIPVNSDLRGNDPEVRLQVRRFLAELRDLPSAAAAYGGGHVRVGSR
153004	GC_00019748	Accessory	Ru_sp_TM1040	3445	1	1	1	0	1	1	1	COG1477	FAD:protein FMN transferase ApbE (ApbE) (PDB:1VRM) (PUBMED:23558683;30154099)	H|O	Coenzyme transport and metabolism|Posttranslational modification, protein turnover, chaperones	PF02424.17	ApbE family	K03734	FAD:protein FMN transferase [EC:2.7.1.180]							MSNPLLLSRRSFMVMPLALMACKKGWSLLELSGLTMGTSYSIVAIDHSKSVEKAELQAAVDKALAQVNVQMSNWDAASEVSQFNALAAGESLSVSGELHHVMQAAQDVHFASDGAFDVTVGGLIDLWGFGAGQTRSDLPSEAEIAAAMGCCGQAQSVELEAGGLKKLNAGAEVYLSSIGKGFGVDQLARVLKGYGITDYMVEIGGDLYTAGRNPDGQPWQIGIETPEAFDRGVTQVVGLSDMGMATSGDYRNFFDVDGKRYSHIIDATTGRPVEHDTASVTVLTDNAMLADAWATAMLVLGRERGLEIANQRDLAVLFLDRAVANGDNGFTSVASNRFEALTA
153005	GC_00019749	Accessory	Ro_lit_Och149	917	1	1	1	0	1	1	1	COG1292	Choline-glycine betaine transporter (BetT) (PDB:2WIT)	M	Cell wall/membrane/envelope biogenesis	PF02028.19	BCCT, betaine/carnitine/choline family transporter									MANSPITDRLEIRTVQKGFYKGFNPTVSLISKVIVTLLVLALIASPTAAATQLEALKALTLTIFAAWYINLLGVFVIACAVLVVLPVSGVLKLGKPSDVPEYSTQSWLSMMVCAGIGIGILVFSVSEPVAHSVINPDILAGETGSGTITSAMRFTYLHWGVSAWSCYAIVALSLGLNCHGNDQPMTMRSALVPLFGARLEGWLGNVVDILSILAIIAGITTTIVLGLEQICSGLSVLTGSTFFADFAGDPPLVALLTAMLVALSIVTTSILSGVDRGVKWISNLGLLVAFGVLLVFLLTGPVGRLMGGFADAGLTYLRRLPSEVFTVYGPSSGPNGAEQAQWQADWTIFYWAWWIAFAPFVGLFLARISRGRTVREFILGAVIMPTVMCFIWFSTLGGSALLLEADGIAQGKIVNAAHAFRIYQTVDLVLDPAWATIMKGVIVFLFLILIVASTSAAIIAIKSIGASGATVSETPLHSMIWALVIAGITGAVMAVGGVASVRDIMIVGAVPFSGIMALMLVSILRLVLKAGSRSAAAVGSARTDFRT
153006	GC_00019750	Accessory	Rh_cap_A12	725	1	1	1	0	1	1	1					PF11511.10	Intrinsic membrane protein PufX									MSMFDKPFDYENGSKFAMGIWIGRQMAYGAFLGSIPFLFGLGLVLGSYGLGLMLPERAHQAPSPYTTEVVVQHATEVV
153007	GC_00019751	Accessory	Ph_por_P97	3769	1	1	1	0	1	1	1	COG0654	2-polyprenyl-6-methoxyphenol hydroxylase and related FAD-dependent oxidoreductases (UbiH) (PDB:1BF3)	H|C	Coenzyme transport and metabolism|Energy production and conversion	PF01494.21	FAD binding domain	K03380	phenol 2-monooxygenase (NADPH) [EC:1.14.13.7]			COG0654	Ubiquinone biosynthesis			MQFHLNGFKPGNYQVPDAARKAYPTPPIEDLPTEVDVLIVGTGPAGLTMARQMSEFDDISTCIVDMAEGPLLFGRADGISCRTIEIMEAFNSSEMVEKETYKLMQNTFWEPDATNPQNIKRKYKIADARLGMSEFTHGIVNQARLHELLLDGMANATTKLRPHYSRELVDLVIDENLTQDLDAHPITATFKRTDEAGNGKVETVKARFAVGSDGGRSRVRKSLDIALEGDSADKAWGVMDILLNTDFPDIRVKSFIQSKDFGAVMTIPREGGYLIRFYVELDLIDKDKRATDIKLTEQDIIAKAQKIFHPYTLDVKEVAWWSIYSVGQRLANRFDNRPADATDDIIPRAFLAGDACHTHSPKGGWGLNTSLPDTFNLGWKMAAVLQGRSKPALLATYSTERRKVANQLINADKELSKLVATRPTAGNGSGKAEVDTAKIEAFMERQSGFVSGTSIEYFPSYISTGQGNQHLATGFKIGQRFHSAQATRVADGALQHLGHLVKADGRWRIFVFGGAQDPTETSSDAYQLIEFLANDATSPVPKYTPKGSDIDSVIDTYAVFQQPDLSMHDLHDYLWPAKGKYGLRDYEKVFHAQDGNDIYDLRGVDRDAGCVVIVRPDQHIAAVLPIAAHKDLSSFFDAFMIG
153008	GC_00019752	Accessory	Pa_ami_JCM7686	3559	1	1	1	0	1	1	1	COG0346	Catechol 2,3-dioxygenase or related enzyme, vicinal oxygen chelate (VOC) family (GloA) (PDB:3R4Q) (PUBMED:11830595)	Q	Secondary metabolites biosynthesis, transport and catabolism	PF00903.27	Glyoxalase/Bleomycin resistance protein/Dioxygenase superfamily									MSKVRFDHCVVHVSDWARSNAFYANVLFAEVIPNKAGFVYRFGDNQLNLHGPGLTPTPIASIPVPPGGSDLCFEWSGPVAEAANHLAEQNVAIELGPVRRLGAKGFGMSVYFRDPDGTLLEFISYESVD
153009	GC_00019753	Accessory	Ph_pis_P36	3958	1	1	1	0	1	1	1					PF12599.10	Protein of unknown function (DUF3768)									MGFNLMEMSFDQLREALETKAIAQQNDAFRKIKLADASIGRWVITQALNAHGDEYVQQCVQAVRDHTSFEADTDPDGQHDMGFMRVEDRAVWWKIDLYDPTYTFGSEAPAEVCLTRRVLTIGLPSDF
153010	GC_00019754	Accessory	Ru_sp_TM1040	3375	1	1	1	0	1	1	1															MKRFLALTSKLVSPAFEIRSRQAPLNADNTEGQQ
153011	GC_00019755	Accessory	D_shi_DFL12	2826	1	1	1	0	1	1	1	COG5457	Uncharacterized conserved protein YjiS, DUF1127 family (YjiS)	S	Function unknown	PF06568.13	Domain of unknown function (DUF1127)									MPAHTLSRPIRGQAALPSLSRRALSALVGLWRTRRALRDLDDRMLRDIGVSRSEALTEARRPIWDVPTGWRR
153012	GC_00019756	Accessory	J_sp_CCS1	320	1	1	1	0	1	1	1															MALNIPPMAFIVLRYGAVAVAGFAAARFAPRGTLSPAVEAEMDATPDGMQMCKAPGQLAAAGKITKTLRVGRLGPMFRVDGTALARLKIRRLT
153013	GC_00019757	Accessory	Ru_sp_TM1040	1048	1	1	1	0	1	1	1															MAMIDQNVIDFTRVAPIDHVPGFRTDAPSQVTLRPGGSVSALLLRLLGGGMVLASTGLWLMPESGADPQMALIRIGVSVFLLFAGLCLLLQRDVKLPPEFHFDAQRNELRIEEMRSDGRPVVLMRRSYASLGAARFDGKVLQILETDGRLLAELPLEGRATRKLLLAQLRPHLRIVS
153014	GC_00019758	Accessory	L_sp_NJS201	1283	1	1	1	0	1	1	1	COG3499	Phage protein U	X	Mobilome: prophages, transposons	PF06995.13	Phage P2 GpU	K06906	uncharacterized protein							MAGPVTMALGPFKFRAHGFGYTGVGRKLDTTWAEIETAGRLNALQWTGPRSEVVTINGVLFPREFGGADTLEGLRLAAKSGVPLMLVSLGVRCSASTPFRRWMKTGRSMTAMARPAGTPTPSRQSVSVPGSLFFLCWGSFDGGRVRNSCRRCAGPDLLAHIWRAGGRS
153015	GC_00019759	Accessory	Rh_cap_A12	173	1	1	1	0	1	1	1	COG2931	Ca2+-binding protein, RTX toxin-related (PDB:1AF0) (PUBMED:15135544)	Q	Secondary metabolites biosynthesis, transport and catabolism	PF00353.21	RTX calcium-binding nonapeptide repeat (4 copies)	K01406	serralysin [EC:3.4.24.40]							MRIAFTRRVESGLSLLDTNIERLEIVTTASGSFLYSVTGSNGGILAWQIGAQAVPTVADSFYFPGSLTGMAVLDLSWATFNGYTRILFGVTQGGDLLSSNSAAPGDLGRQTTVRLDDARSPWLQNGLLTAEIASGADMIYVADAISGALNGYAIDASGIPRWVSGTASPSGGAVGGQVLLEMVAVAGQEFLLRADAGFDGVASYRVGANGALVQVGTLGASNGLGLNDPTVMTTVTAFGKTFVVLGAGGSGTISVMELTATGSLRPTDHLMDTLDSRFGMITALEAVVVRGRVFVVAGGGDDGLTLFTLLPDGRLVQLQTLEQGTGLGLQDITALTMTVVGTELRIFVASGAQPGLSLLRIDLAALGVTVTGATSGNLRRDGSALDDLLVANTTGRDTLMGLAGEDVLVSGPGSTTMFGGAGNDTFVIRSSDNRQYVMDYSPGDRIDLSGLPMLRSTAQLIATPTDRGLLLSFGGTEIEIVSATGRPLALRDIWSGLSFGLPDRLLMLGEVQGERIVAGTGGGALSGTIGRDTLIGSSRADTINGLESSDMIQGGGGNDVIFGDRGNDTISGDDGDDSLIGGEGANRMNGGNGNDTLIGDEDVDVLNGASGADSLVGNGGDDRLLGDVGRDTLLGGAGNDNLNGGNDDDRLSGGEGNDVLSGGAGNDTLFGDAGNDTLRGDAGNDRIDGGAGVNLLSGGAGADTLLGGSGNDSLYGGMETGTPEDLADSLSGGGGNDVLWGGAGNDTLRGGSHNDTLRGGSGADLLDGGDGDDWLFGESGNDLLTGGLGRDTFLHDGAAGAGTDWISDYGAEDRLVFTRAGARIGDFGLRWGDLGGDAAVRDVQLIHRPTGAAVWTVVDAESLQRLTLQIGGETHYLLV
153016	GC_00019760	Accessory	D_shi_DFL12	1511	1	1	1	0	1	1	1	COG2207	AraC-type DNA-binding domain and AraC-containing proteins (AraC) (PDB:1BL0)	K	Transcription	PF12833.9	Helix-turn-helix domain									MTTPERPVSTSSLAAILQAGRWRLTDWHAEPTPLLYVVNRGQGRVSVCGKTRGFSGPCHLYVPARATTRFEFPTPVFGHRVAFGPGFDGQLPDTPVLLRATTTQTQGEITWLLGQIEGEADAATKDADVAIAAYGTLLALAVTRLHQRECAAEWSQSKAETIVAGFTALIERDIAAAPESPPSVAAYAARLGITPTHLTRVCQTVTELGASTLVQDRLLAEARRRLADTPAPVHQIAQSLGYGSAAYFARSFGARMGQTPTAARRMLRAE
153017	GC_00019761	Accessory	Ph_sp_LSS9	1343	1	1	1	0	1	1	1	COG2931	Ca2+-binding protein, RTX toxin-related (PDB:1AF0) (PUBMED:15135544)	Q	Secondary metabolites biosynthesis, transport and catabolism	PF00353.21	RTX calcium-binding nonapeptide repeat (4 copies)									MSFDEMSDISNIMAQRLFLGIKRSSGVIPDLNFIAENDARAAAGILFQDGDFGGWAGSPLFLALGINDYFNRYIVGDRNGTYDAFAMLKFMLESYQSANIVDALLQIYQCPDGADVAVTAVASLATFLEEHYGVDGTNLLAYLTVGADIKLGKLGSDDTLSATDEMDAIHGGAGNDTVIGGSEQAGFFDGNDLLDGGDGLDEVTFNQVIETKALTETFTFLGGGTSEDISSVEA
153018	GC_00019762	Accessory	Pa_pan_DSM2944	3759	1	1	1	0	1	1	1	COG1172	Ribose/xylose/arabinose/galactoside ABC-type transport system, permease component (AraH)	G	Carbohydrate transport and metabolism	PF02653.18	Branched-chain amino acid transport system / permease component									MTAMRATWHQQGIAISLTTASIVFYAFTAVVTGQFSQVSFAGFLGLFERTVALSLVAMGQAVVIAGGAIDLSVANIVSVAAVLAAYFMQNDPGNIAEATVMVIAICGSVGVLNGLLVTLLRVSPLIATLGTSLVLQGILSLSYGALQGTVPKAFQVVAYGKLGGVPVSLLSLLTIALLTAFVLQRTRTGSRLLAVGGNPRAARLAGIHGSRVTVATFAFSAVMSALAGLYLASRLGTGTPWIGRDGSYDLSSIAAAVIGGTLLSGGRISIAGTLAGVLVFAATDAIFNMLQIDPFLSQVLRGVIVIAAVASYTYRSREEAA
153019	GC_00019763	Accessory	O_ant_307	3369	1	1	1	0	1	1	1	COG2885	Outer membrane protein OmpA and related peptidoglycan-associated (lipo)proteins (OmpA) (PDB:1OAP)	M	Cell wall/membrane/envelope biogenesis	PF03815.21	LCCL domain									MKSLFAAGWLIISIAIFLGVSAEQVNAQSNTQCALTMPQGVSYHQCSCAPDQGSTAPFWGNGPYTADSDLCSAARHAGIVGEHGGVIKVLRVQGLESYWGSTSNGWTSQGWGTFTSSIIFNRN
153020	GC_00019764	Accessory	L_aqu_R2C4	3048	1	1	1	0	1	1	1	COG2204	DNA-binding transcriptional response regulator, NtrC family, contains REC, AAA-type ATPase, and a Fis-type DNA-binding domains (AtoC) (PDB:1ZY2)	T	Signal transduction mechanisms	PF00072.26	Response regulator receiver domain									MTAKVLLLEDDAGVRFTFNMALQEAGYDVTAVTSCSDAISALTELPLDVLVLDLKIGEEMSLPVADYAALLRPDIPVVCITGSRLFSGGELFNLSRNIRWVLRKPVNLSDLLSMVDHVTGRVPAMAAS
153021	GC_00019765	Accessory	Pa_sp_BM15	684	1	1	1	0	1	1	1	COG4604	ABC-type enterochelin transport system, ATPase component (CeuD)	P	Inorganic ion transport and metabolism	PF00005.29	ABC transporter	K02013	iron complex transport system ATP-binding protein [EC:7.2.2.-]							MIEISGLYLQHDGQQILKDIDAQIPASGLTAVIGPNGAGKSSLLHCLAGLVAPSEGSIRVNGIDIIAARAEERARVVALLPQGTSSLPRLTVADLVAFGRWPHHRGRPGPQDHEIVAASLRVFDLEALADRRLDTLSGGQRQRAFVAMAYAQSTPWILLDEPLSALDPKYAIDIMRRIHALSRPGADIRGPVVVLHDLGMAARYADWILCLKDGHLFKSAPRAEVVTSNTLSELFDTAITVEQVKGCPVVIVE
153022	GC_00019766	Accessory	Pa_ami_JCM7686	3517	1	1	1	0	1	1	1	COG0044	Dihydroorotase or related cyclic amidohydrolase (AllB) (PDB:1J79)	F	Nucleotide transport and metabolism	PF01979.22	Amidohydrolase family					COG0044	Pyrimidine biosynthesis			MFDLLIRSGRLVTAAGETPGELGIQGGRIAAILPPGAEADAREVVDATGLKLLPGLVDAHVHLREPGLTQKEDFLSGSHAAALGGVTTLLDMPTDDPWTETPEQLAAKMALAAGRLHVDVGFQAVLSRTGCDLAGLLDLGPVSLELFTADVPEAYLFESIAEVAQMLGRITGSAAGREMAVGVSPGDQSILRAAPAGRDIAAFLASRPPLAEASGVARAVLAAAQSGAKVHVRQTNSRLGIETFRGLRSLADVTLETTPQNFFFTAADYETTGAGLKGSPPFRGAEDVAALRQALSDGLIDVIATDHAPHLPAEKAAPAPSFAEIPGGMAGLQTLLPVMLRLVAERVLTLSDLVRVCCENPARRFGLGHRKGVIAPGYDADLILLDPAQETAISHGAQVSRAGWTPFDGWRVPGRIAAVYLRGGRIVDQGRLVLSQHGQVVRRAS
153023	GC_00019767	Accessory	Pa_den_ATCC19367	4740	1	1	1	0	1	1	1	COG0665	Glycine/D-amino acid oxidase (deaminating) (DadA) (PDB:3AWI)	E	Amino acid transport and metabolism	PF01266.26	FAD dependent oxidoreductase									MTPPVRAVPSDAQLPARVDVAIVGGGIAGASTAWELARAGLRVALLEKGRIGAEQSCRNWGWCRQQNRDERELPLAMLALRMWETLSHDLGGDTGFRRAGLVYASNDEAELAQWEEWGRMARGYGVDTRMISGAEVAGMVPGAAPRWRGGVHSPTDGRAEPALAAPLMAEAARSHGATVHQSCAVREIEFSAGRVSGVLTERGRIGCDAVLVAGGAWAGMLLRHHGVPFLQTSIQSTSFATGPMPEITAGGFSAQDITVRRRLDGGYTVGTSGFGRLHVSPRGIMQMRPFWKTFVKRRAKLSYAIGSSFFTGPDSLQRWNAAGPSPFERVRILDPRPEPRLLKRGLADLARTFPALAGAQVAHSWGGMVDCTPDAIAVIGPVASRPGLFVSAGHSGHGFGIGPAAGRLAAELIRGVTPSVDPAPFRHGRMIDGSDLGEMGMM
153024	GC_00019768	Accessory	Ru_sp_TM1040	2301	1	1	1	0	1	1	1	COG2814	Predicted arabinose efflux permease AraJ, MFS family (AraJ) (PDB:4LDS)	G	Carbohydrate transport and metabolism	PF07690.18	Major Facilitator Superfamily									MTTTEANAQHSDVTFDDVIITVVMARVTDFFGFFVYAIASALVFPAVFFPHLDPMMGTLWSFALFSLAFLARPIASLLGRRLQLVIGRAGKVTVALMILGVSTVAIGLLPGYEAWGIGAPIALAALRFMQGLGLGGAWDGITLQLKAAAPKGQSGLYSMVPQIGGPVGFCVAAALFYVLTGFLSEEEFLTYGWRFAFFAVMAVNVVSLFARLRLLSTNFAGDDEVVLRSAPLGELMSQEWRTIVLSALLPLASYALFHMVTVFPLSYSLLFTESNLSSILLLQLAGGTLAIVTVILSGVLADKFGRPVVLWISSALILLLCLSIGTLERAPAIYIIFGFVVLGLAYGQSSAIVPDRFKPQYRYSGAAMATNLSWILGAAFAPLCGLVLAWTFGLWAAALYLLSGVIVTAVALVLLQRQ
153025	GC_00019769	Accessory	Rh_sp_CZR27	1803	1	1	1	0	1	1	1	COG1835	Peptidoglycan/LPS O-acetylase OafA/YrhL, contains acyltransferase and SGNH-hydrolase domains (OafA)	M	Cell wall/membrane/envelope biogenesis	PF01757.24	Acyltransferase family	K16568	exopolysaccharide production protein ExoZ							MSIASPAAQTIARLDTLQAGRGIAAVYVVLFHARLITDERLGVEVSNRFIEAGHAGVEFFFVLSGFIIFHIHRKDLGRPDQLWGYLRNRLVRIYPMFWIVFAMFVAGQAASGQIDKLLSGAINIARAILLVPFDGLPPMTVAWTLSHELLFYCLFALAICSPRIGWMVLAAWWTVCTALIPLSMAMGVSPIFPQSFFFSPYNLLFLVGICAASYSSHLPASALLCGGLFGGGLLLFSVIILLEPQLHDTVTVVLYGLGAGAMILAAVRAEELRLVRVTRLMTFLGDASYSIYLLHSIAIILATMIVGHLGLAAVLPPLGTALLMAFAGVVAGSLFHVTVEREMMKAFRRKHRLNAVST
153026	GC_00019770	Accessory	Pa_sp_Arc7R13	3221	1	1	1	0	1	1	1	COG0583	DNA-binding transcriptional regulator, LysR family (LysR) (PDB:2FYI)	K	Transcription	PF03466.22	LysR substrate binding domain									MDIKVLRSFVAIIDEGSFAAAARRMGISKSMCSKMIADLEADLGTRLLTRTTRAVTPTAAGLGFHAQVADILSRLDAAFEDVRAASSRPSGPLKLGVPVQYTLKVFQPHLMRFMDEHPDIQLDVVLDDSRSDMTRDGFDAVIRIGTLEDSSLHARRLHDANIMLVASPDYVARHGSPQRPADLRDHQCLHYTNLKGPGTWPLRSGTEVVYQKITPAFSSNNGELLRALAVGGKGIALAPEFQVADDLARGLLVPVLADHALPGVPIHVVYSSRKLVTAALAAFLDFVGRLDLA
153027	GC_00019771	Accessory	Rh_sp_CZR27	2506	1	1	1	0	1	1	1					PF10658.11	Protein of unknown function (DUF2484)									MSTPLLLACLWVIAASAVALLPMRVQILPGALLLLAAGPLLWQIGGAHGGLATLAGGLAVASMFRHPLRALVRRAEG
153028	GC_00019772	Accessory	D_shi_DFL12	397	1	1	1	0	1	1	1	COG4974	Site-specific recombinase XerD (XerD) (PDB:1A0P)	L	Replication, recombination and repair	PF00589.24	Phage integrase family									MSDAIPLVLRFSDWPQADRSAWEDLFAEGDIFDGTGPCASWSEGSRIKRRQSYGQWLSWLARHRPALLEHPPADRVTRDAVRGFMDELEARVQIGTIKNLINDLYVVTRALQPSTDWGWLNTVSRRLMHRADRKSLPAAPPLSAGEVLAKCLAALEEVETSRHTSEMKRAIRFREALMVGFLISRPVRRRTLLSMTTDRHVRRVGTGFEVHFSAEDMKDKKDRWFPLPKVLVGPMEVYLTTYRVRLLGGADTKALWINRYGGAITPDGLSRQFPKVTERLLGHALRPHAFRTIAATSIAEQDPEHVNIIRDILGHATLDMAEKHYNRATGLSACSEYQDLVQATLKRLSGKRPKVRQT
153029	GC_00019773	Accessory	Rh_sp_CZR27	3299	1	1	1	0	1	1	1															MKRLMMTTCAIVLIGATAASADCASELAALSAEDGSSTTGAVPSLTPEGAASAEASGAAGGGEAIAKDGSLAPLEQPASGSAAGTGGEAAAAGSGTAASGAGSAAGGATTTGTETAGNAGDASAAGAAGGSGEAVAKDGTLAPLEQPSGEGGDASARAMSGADAAAQQAGEPTAAEQAEGAGGSPATREEALQQARAALAAGDEAACMDALAQARGM
153030	GC_00019774	Accessory	Ru_sp_TM1040	2283	1	1	1	0	1	1	1															MRLPLVLSLVYALSTLPALAGAWLEAEGRGFTSSALRTRGSGQEVSGYIAYGVSQRLTFGLDLNQSTDAQNQSAHALVFTRLPLRQSETGWQLAFEMAAGFGRVETQWSGMKRLGLSAGRGLSWPTRGAWVNFDLIREWREEGLAKAWKLDGAFGFERRSGPAVIFRGEVFQPDAGARIWKVLPGLRWRLSPKRELLTGLEWRSFGQERLGLTLELWQRF
153031	GC_00019775	Accessory	Pa_den_ATCC19367	3784	1	1	1	0	1	1	1															MTLFDIIVPVAALAVAGAVVLIVRATDKPDSGKHHPAE
153032	GC_00019776	Accessory	D_shi_DFL12	912	1	1	1	0	1	1	1															MIALRPDPAHPRGGYAELSLDAAVLDGDAAAVEVFDLYGERFLGPEGWQPERHAFGPYPIDRAEGSARIVVGPEIVDKLEEFAALRLTVGGVVTELSWPEQIVHSPKAATSDTAIKVGDAPAPAAPAAPIRMAEPEPEPAPEPEPTTPLTEPEADTPPEPEAADTDETEEKSLKLPLVLGGLALVGAAAVAAFFLLQPEEVVETPPPPPAPAPAPAATAPDPCAPAELEALASQGFGALGPALRNCGGAVSADTALGLLEEAVAQNDPAALAFFGTLYDAAQTDAVIEEQIGLTLGDDPARAAEYYARARDAGSAEAEALLSSVCLTLMLKTDTLSASAREDFCGN
153033	GC_00019777	Accessory	Ru_sp_TM1040	3264	1	1	1	0	1	1	1															MIVTAANAANLGVYRSMQGHVSGHASDEAQSLKLETHHAITGTKKASNGHGMALVLDRETSAHGKPAGPKEFEAVLEVQDAIRAGDITQLNAGSIDMSRYMAGVMSGNVEGPMPMSALLARENYERSLKALSKAA
153034	GC_00019778	Accessory	Pa_sp_BM15	2259	1	1	1	0	1	1	1	COG1028	NAD(P)-dependent dehydrogenase, short-chain alcohol dehydrogenase family (FabG) (PDB:6L1H)	I	Lipid transport and metabolism	PF13561.8	Enoyl-(Acyl carrier protein) reductase	K18009	meso-butanediol dehydrogenase / (S,S)-butanediol dehydrogenase / diacetyl reductase [EC:1.1.1.- 1.1.1.76 1.1.1.304]			COG1028	Fatty acid biosynthesis			MTDKKTAIVTGAATGIGRATALRFAKDGYNVVLNGRSKDGLTELAGEIGEDITAVAQGDVSSTEDAANIVKIAVETFGRIDVVVNNAGVVKPGTAETLSDEDFQAMLAINVGGVRNVTLAALPELRKTKGNVVNVSSVSGMGGDWGMYGYNTSKGAVSLMTMGLALELGTAGVRVNAVAPATTNTRLASGLQENPAAMQALASRIPMGRLVEPEEVANVVAFLAGPDASFVSGVVLPVDGGLSASNGQPNFLALT
153035	GC_00019779	Accessory	Rh_cap_A12	2069	1	1	1	0	1	1	1	COG2203|COG5001	GAF domain (GAF)|Cyclic di-GMP metabolism protein, combines GGDEF and EAL domains with a 6TM membrane domain	T|T	Signal transduction mechanisms|Signal transduction mechanisms	PF00563.22	EAL domain	K21023	diguanylate cyclase [EC:2.7.7.65]							MMDFPPLACDGFGPEADLLPCGLLLTDLEGRILAANATLLRWLGQPASALIGQRRFAHLLAMPGQVYWKTDLWPKLCAQGHLDEVTLPLPDAGGGLRHCLLSAQLSQDSGRIGFVLSDAARAHQRDQDQARAGVLAQLRMRWLAQIERMAGVGAFALDPETGEIEASDRVFEMLGLPAAAGLTLEQLLARFVSGKVRAAIRDDLAQLTRTQAPIEHEAVLSTPAGVLRRVQMQAEGEWLGGQMTRIAGVLHDITRMHEDQQRLWQAANIDELTGLANRRLFHRQLQGALEGGSFALVLLDLDDFNAVNDLLGADAADAALREVAVRLSGLVGAAGLAARLGGDEFALLLPAADADAAAERLAQAARTALAQPFDVAATVLTACIGMASFPADATDAEGLLRCARQALAEVKTVRPGSAAFLRGPLRDRVEARRAAIAFVQEAAREGRILAWYQPKVRLDSRRIVGYEALARIRTREGTICGPELWGAALEDVDCARLVDGNVLDAVLADLTRDAARLMRVGVNFSEASLRGMDFAEQILALIATRGLSPALIELEVVETVLLGQRSEVLAQGFTRLRAQGMRIALDDFGTGFASLSHLRDLPIDRIKLDKSFVMGLAADHRNAPILRAILDLAAVLGLETVAEGVETEKAAVYLRGLGCLEGQGFRFGPARPFELLPAAGSRL
153036	GC_00019780	Accessory	O_ant_307	4911	1	1	1	0	1	1	1	COG3791	Uncharacterized conserved protein (PDB:1X6M)	S	Function unknown	PF04828.16	Glutathione-dependent formaldehyde-activating enzyme									MKTGSCLCGGVRYELMGDLRPSVACHCVQCRKTSGHHVSATQVEPGQLVFTSDETLTWFQSSRAAQRGFCKICGSSLFWRHKDDEGRVSIMSGTIDGATGLKTSKHIFTADKGDYYDILDNISQREQ
153037	GC_00019781	Accessory	Rh_sp_LPB0142	1798	1	1	1	0	1	1	1	COG1512	Uncharacterized membrane protein YgcG, contains a TPM-fold domain (YgcG) (PDB:2KW7)	S	Function unknown	PF04536.16	TPM domain	K06872	uncharacterized protein							MALLLGLCGAAQAEPWPAPGELAVNDFAGLLPREAAARIRAELSDLRARTGIEAVLVTLPTRADYDPAPSLEAFATRLFNGWGIGDATRNDGILILILAEDREMRIELGAGYSPEYDIPAQDVIDRVMLPAFREGRMAEGIEAGVGAVLTKIAERHAAGLAPAPAPRSWAGALPFALFAAAAAFLVLRGRVWRLGGRLARCPSCGHRGILRDEVVEEAATATASGRGLRRQSCPACGWRESRPYAIAARGPGGSGGGFGGGRSSGGGASGRW
153038	GC_00019782	Accessory	Ru_pom_DSS3	2783	1	1	1	0	1	1	1															MKMSDDMSDLDRMLHAARAGRDDLPEALAQRMLADAAGVQASLARPAARPAAVAQDAWRGLLAALGGWRGMGGLATACAAGVWIGVAPPEFLPDPAQLVLGLESETETLGFYDLADFISEEG
153039	GC_00019783	Accessory	J_sp_CCS1	3023	1	1	1	0	1	1	1	COG0642|COG0784	Signal transduction histidine kinase (BaeS) (PDB:1JOY)|CheY-like REC (receiver) domain, includes chemotaxis protein CheY and sporulation regulator Spo0F (CheY) (PDB:6QRJ)	T|T	Signal transduction mechanisms|Signal transduction mechanisms	PF00072.26	Response regulator receiver domain									MITQVSQQSDNPICDDPGHRTSAALQQLSHDIRSAMSDVLGGIRLVETARLDPQSQTQIDRIRAAADTLAALVDDALLTAAGETAIRNEVAEVDVADWMCALDRRWSGRAAEWGSRITITAQGALPDRLSVSAILLDRIVGNLVGNALVHAAGSDVSVNLSCDQDTGFDIFIQDQGPGFPRHVLDAAHGNHASATGSGLGLHIVRQLSAELPARLTLSNTSSEGHACARLIISSAKVIWEQSEAAPPETPDLGGLRILVAEDNLTNQTILRQMLLSMGAEAVFVTDGQAALDALDRDTFDIALLDIEMPRLSGLEVMERVRSGPGERARIPLVAITAYVLRDNREAIYAAGADGIIGKPIASASEFGRTILRHVGRPDGEADPQDIPSGQGLGPQLDAERLDRLLQAAGAPGSAELLDRVVEDLTAVLQTLDAGVASGNASDVRAQTHILIAISGAVGADRLCQMAEVLNIAAKRHKLDQLAQIHAHLRLDLVDLLDVIRARRAALT
153040	GC_00019784	Accessory	Rh_sph_KD131	4083	1	1	1	0	1	1	1	COG3547	Transposase	X	Mobilome: prophages, transposons											MRIIGMDIHRVLAEAVVLKDGALRRLWRVDMARDKLLEFASSLPPTDHVVVESTGNAAALLRSSRRRWCGLR
153041	GC_00019785	Accessory	J_sp_CCS1	44	1	1	1	0	1	1	1															MSDHYLFHLTFDVRHDAPPQLMAALAKRAGGDVPSTEDMGDLPPIVQDYLRGGGVPGDGVYCFYNRGPRSKFIDGTLVEIGWEPHEGSHTLRMAQTFHDDEYWNGGLYYIHWLYQFVADDGPIGTMQQTNGNEPASILTKVGDDIIETKLAYNPGKYWPGPGQPKPDPDTPMIIEKSTAFPLSEMMEGLAMFADGHSYE
153042	GC_00019786	Accessory	Rh_cap_A12	407	1	1	1	0	1	1	1	COG0657	Acetyl esterase/lipase (Aes) (PDB:1EVQ)	I	Lipid transport and metabolism	PF07859.15	alpha/beta hydrolase fold	K01432	arylformamidase [EC:3.5.1.9]	M00038|M00912	Pathway modules; Amino acid metabolism; Aromatic amino acid metabolism|Pathway modules; Metabolism of cofactors and vitamins; Cofactor and vitamin metabolism			M00038|M00912	Tryptophan metabolism, tryptophan => kynurenine => 2-aminomuconate|NAD biosynthesis, tryptophan => quinolinate => NAD	MAAVERKGEEVTDLDDAYANMPYIPGGADYPARWARAAADYRDEAMMVQVGYGPGVRRQIDLFLPMGGQKGLIIFVHGGYWMKFSPQDFSHLAKGAVEAGWVVAMPGYDLAPGMRIEQITALIAMAVAELARRFSGPIRLVGHSAGGHLVARMLAPGMLPDEVAKRIEKVVPISPVSDLAPLLRTSMNETLRLDAAEAARESPVHQPVPGVPVHVWVGAEERPVFLEQARGLAEAWACPLTIEPGRHHFDVIEGLEAESPLLAALIG
153043	GC_00019787	Accessory	Ph_inh_DSM17395	3054	1	1	1	0	1	1	1	COG2442	Predicted antitoxin component of a toxin-antitoxin system, DUF433 family (PDB:2GA1)	V	Defense mechanisms	PF04255.16	Protein of unknown function (DUF433)									MTPELITFADLPKAILRPLTIDEVAAIVGAKREKITRQINTGAVPKSALSRAVEQERQGAQSLLKPVACPMALFDLTTGHLLSTQMRRRMVREIANIVSGKSTTWVVEEGTLRIDLSKPIESAIRKMAALAQAEAIVVADPDIRGGMPVLRGTRIGVYEIADISKHETEHWLLKNFPSMTVERLQQAMLYAKAHPLHRLK
153044	GC_00019788	Accessory	Ro_den_FDAARGOS309	1376	1	1	1	0	1	1	1															MRMTCVDQTKGVATNCEFGSGTIGDVKILIRGNDVTCSLRIKATSPWYVKTARVASLARGADLMALEPLLHRKTAQISGGQQQPVT
153045	GC_00019789	Accessory	Pa_pan_DSM2944	4312	1	1	1	0	1	1	1	COG0183	Acetyl-CoA acetyltransferase (PaaJ) (PDB:1AFW)	I	Lipid transport and metabolism	PF02803.20	Thiolase, C-terminal domain					COG0183	Fatty acid biosynthesis			MKDKAFPRAACAIAGAATFGIGLCEGHSALEMTARAGLLALEDAGLGLADVDGLFTCLPEDLLGGLAVAEYLGVKARFVDNNRTGGSSFLNHLMTACFMISAGYMDTALICYGSNQRSAAGRLVSALRGSVYEAPHGARMPIGGYALAASRHMHDYGTTRKQLGAVALAARAWARLNPEAFRREPLDMQEYLAARMVSSPLGALDCCLVTDGAAAVVVTALDRACDLRKKPVAVLGAGAETTHKEIAAMPDLCVTGAKLSGRRAYAAAGYGPADMDMVQLYDAFTINTILFLEDLGFCPKGEGGRFVQDGAIAPGGALPVNTNGGGLSCVHPGMYGLFTLVEAVRQIRGEAGERQLAAADLALCHGNGGVLSSQTSVILGSMDTV
153046	GC_00019790	Accessory	Pa_ami_JCM7686	3782	1	1	1	0	1	1	1	COG0834	ABC-type amino acid transport/signal transduction system, periplasmic component/domain (HisJ) (PDB:1GGG)	E|T	Amino acid transport and metabolism|Signal transduction mechanisms	PF00497.22	Bacterial extracellular solute-binding proteins, family 3	K02030	polar amino acid transport system substrate-binding protein							MSYRRTFLSKTLAGVAALALTALPVLAEDAKPLRSAIDSTFAPHAMPKIEGGLEGFNIDVVQEISKRIGQPIEVEGAQFAGLIPALQAGTYDFLTAVVTITPERAEQLLFMEGFVDADYAFVTLKDAAPITSLDDLKGKKIAVQKGSIYEKFLNDKAAEMGWEVTSFATSTDGIQAVIAGRADASISANTVVAWAVKNNPRLTNAYVYETGMVWSMPFRHDSVALRDKMEGALECMKHDGTLTKIYEHWFGVPPKAGSSTVTIFPGYGAPGTPGYDATPHELKC
153047	GC_00019791	Accessory	Rh_sp_LPB0142	3253	1	1	1	0	1	1	1	COG2244	Membrane protein involved in the export of O-antigen and teichoic acid (RfbX)	M	Cell wall/membrane/envelope biogenesis	PF13440.8	Polysaccharide biosynthesis protein									MMRPERSGVWRSGQGVLGRVAQNFGTVVAGQLAATSLGFATLALNTNALGLEDLGRLILVQAAGEMALGLCSFGSWSMAVRFGASAINARDGAGLRAIWRFGLMLDALSAAAAALVVLGLFLLVPEWIGLSAETGRAGAIYAATLAVSFAGSSTGILRLCDAFRTVIAVEVAVAAMLCANAAVLSQLGAGIGSYLVGVSLITAIGPVTLNLLGWRRLRRVAATLDGPAAGTSYTPRDMLRFALGLSGVTIMSTLQNRAEFLIVGNLLGPAAGALFGVAYRFGALFSRFAEAGRQSVYPELGHMVAGGRFDQAVQVAFRLVRLAAVLAVPALGVLALWGGPLLSKLFGPAYAAAWPNMMLISAGMAVGTATFALDSLVVLRFGADRLFGISLIAFCTFIMAAVAGPLMLGTAGAGAGRLGYTLVLAGLSLRLILRGRAADRNRFTPDKDAP
153048	GC_00019792	Accessory	Pa_ami_JCM7686	2403	1	1	1	0	1	1	1					PF10109.11	Phage tail assembly chaperone proteins, E, or 41 or 14									MKVKLSQPIERAGRKTRFVTIRQPTLRDLEAIEKIAADLASPDEAARAMEAVSALLADLSIDRVAALPAADLCALMQAVTVQVEAAWAAIAAAAPPSLPAPACPLPPLRSLN
153049	GC_00019793	Accessory	O_arc_238	574	1	1	1	0	1	1	1	COG0739	Murein DD-endopeptidase MepM and murein hydrolase activator NlpD, contains LysM domain (NlpD) (PDB:2GU1)	M	Cell wall/membrane/envelope biogenesis	PF01551.24	Peptidase family M23									MRTIALLITCATPAVAQDLHLGLPIDCTLGDTCYIQNYVDTDPSEAVLDFQCGSLTYDGHKGTDFGLPSLSAMEAGVDVLASAAGTVRGVRNNMRDVLYTPDLAGEINGRDCGNGVVVAHESGWETQYCHMKEGSVTVVTGEQVGRGDVLGQVRGIA
153050	GC_00019794	Accessory	J_sp_CCS1	1801	1	1	1	0	1	1	1					PF11927.10	Protein of unknown function (DUF3445)	K22342	dimethylamine monooxygenase subunit A [EC:1.14.13.238]							MDHVLQDHLPSAPWMAEATRRLPGLQPLESGAPWLQRDEAFAGQMAVRDQLVAERRAEVIAQMPGCQGAVAELYGAVLRGLAGCDGYAVGRGACVRPDGVDVPLDEGDPLGTLARLVQQDLCVLEKPEGGMEHVMSAAILCFPASWSLAEKIGHPLSRIHGPVTEYDGLMERRVQRVFDHLREDSPVWRQNALIYDDPQLFQPRRMDARRPKPTGAGYLRSEKQVLMRLPVTRAVVFSIHTYVVAMEDLTADQRAGLAGVDRVT
153051	GC_00019795	Accessory	Ro_pon_DSM106830	2534	1	1	1	0	1	1	1															MIDLSKLILLQYVFAAASLTYLSVSWVLQATTGEPLSAAAIIPSILMFVVYAAVLYLARAGRIGLYRIMMILAILLFGFGGVVGNITRYLQTGLEFYAGFGAWATAVAINAFGTVLNIIALLGLFRTDLPGHGD
153052	GC_00019796	Accessory	Ro_lit_Och149	3848	1	1	1	0	1	1	1	COG0251	Enamine deaminase RidA, house cleaning of reactive enamine intermediates, YjgF/YER057c/UK114 family (RidA) (PDB:1J7H) (PUBMED:22094463;32205462)	V	Defense mechanisms	PF14588.8	YjgF/chorismate_mutase-like, putative endoribonuclease					COG0251	Pyrimidine degradation			MTSRAEERLAKLGLELPPDWTPRGQFLPFRRDGAIVYLSGQICEWDGAVTHTGPAQDTPEGIKTARKAAQICALNLLYRLREACDGDLDRVDAVLRLGGFVNCTSGFGQSPAVINGATELFIALFGEDGWHARTAVGVSGLPGNAMVEVDAIVRLTR
153053	GC_00019797	Accessory	Pa_pan_DSM2944	1999	1	1	1	0	1	1	1	COG1984	5-oxoprolinase subunit C/Allophanate hydrolase subunit 2 (PxpC) (PDB:3MML) (PUBMED:28830929)	E	Amino acid transport and metabolism	PF02626.17	Carboxyltransferase domain, subdomain A and B	K23124	5-oxoprolinase (ATP-hydrolysing) subunit C [EC:3.5.2.9]							MIEALFIPPGATVQDLGRDGYWSQGLGRAGVMDALSHGIANMMLGNDEDAATLEIPLTPARFRFRQAGAFALAGAACGATLAGRPLPRVWAGMADEGEVLELGPMASGARTYLALPGGIDVPAVLGSRSTQLREGFGGLEGRVLAAGDLLHAAADTAPLPLAGFSLTMPALRAPGVAEIELRALPSAEHGSFAPASREAFWTTPYAVSQQSNRQGYRLEGEPLAYAASGELRSHGIAPGIVQVPGGGQPIIQLADSATMGGYPKIAAVIEPDLWRIAQARPGDRLRFRRVTPAEAAEAARVQQQSLAGIRAELEAFRVRQGGWQ
153054	GC_00019798	Accessory	Pa_pan_DSM2944	3520	1	1	1	0	1	1	1	COG2067	Long-chain fatty acid transport protein (FadL) (PDB:1T16)	I	Lipid transport and metabolism	PF03349.18	Outer membrane protein transport protein (OMPP1/FadL/TodX)	K06076	long-chain fatty acid transport protein							MLTAILGAQPAKATNGYFANGYGGTSKGMAGAGVAIPTGVLGLAQNPATGTALPTQAGICLTGFQPERGFSIAPGGPLAEGRQTSDNSLFWIPCGGFNYNLDEQSSVAVFMFGNGGMNVEYGTNPFAGLAPKVTTDPLGINLEQAFISLNYARRLTPRLSVGLGPVLAVQRFSATGLEPFAGMSVQPGALTHGGDDWSTGLGMSLGLIYRLDSQWSLGASWRSHIDMRPFEDYAGLFADGGDFDIPAVATLGVAFRPSGNPGLTLTAEYQRIFYGSVESLANSGAMLAAPLGSAGGPGFGWQDMDVIRIAAAQKVNDRLTLRGGISHASSFIDDDGEVLLNILAPATPRWHASIGYSYRLSERATLTGSYTHAFHETESGANRTPGLGQQTTLFMEQDEISMGISWDF
153055	GC_00019799	Accessory	J_sp_CCS1	4158	1	1	1	0	1	1	1	COG0673	Predicted dehydrogenase (MviM) (PDB:3UUW)	R	General function prediction only	PF01408.24	Oxidoreductase family, NAD-binding Rossmann fold									MTPIRLIIVGLGARALTWIKVARANPDVEIVALCDPDPSARSAAARQFPKLPIGKDITDIIGTAADAVLLATPPRGREAQIEACCTHGLAVLAEKPLSDSVVTAARFVEMAEQAGVPLIVGLNFRYLAVTQEKRRLLADGAIGTPEFGRFIYERWRDGTQDWLNSYPLTMDHPMLWEQSIHHFDLMRYVHGVEPEYVQAHTANPSWTMYEGDTNVSALIGFKGGFHITYQGTWQSGHEPMNFNWRTDGSEGIVVQRAMFGDLAWAKRMEPELTPVDLPAHEAWITDAAALLDRFVAILRGATPECTGRDHLQSLFMLEACILASARRATVTIDEVRALTTPKETS
153056	GC_00019800	Accessory	Ru_sp_AD91A	3006	1	1	1	0	1	1	1	COG2110	O-acetyl-ADP-ribose deacetylase (regulator of RNase III), contains Macro domain (YmdB) (PDB:1HJZ)	J	Translation, ribosomal structure and biogenesis	PF01661.23	Macro domain									MLTYKRTSLLEANTQTLVNTVNCVGVMGKGIAKAFKQREPNMFTAYKRICDQKLLEPGKLWLWRGSEQWVLNFPTKKHWRSPSRIEWVEAGLEKFASTYEEQGVTDIAFPKLGCGNGGLEWEDVKPLMEHYLSGLPIPVYIHDFTKDIGLPEHLEPLALEIRKLVDDLSFQSFIRALESIARLAPKLRLEGEREFEISFDNDTLGIQTQNHDWFFEEDDLRGVWLSLLNGLVTKEKAGWTAKGAAGPLLTMMQLLPDVRAVQIHRHGRPDPELAVELKPEVAASFEVRNPSAQAELPWH
153057	GC_00019801	Accessory	Pa_pan_DSM2944	3240	1	1	1	0	1	1	1	COG0683	ABC-type branched-chain amino acid transport system, periplasmic component (LivK) (PDB:1USG)	E	Amino acid transport and metabolism	PF13458.8	Periplasmic binding protein	K01999	branched-chain amino acid transport system substrate-binding protein							MKNRIRTREERNAMIRTLTATAAALALTTVPALAELKIGSIVELSGPGAAAGTNFRDGVRMGFEEINADGGVLGEPVAITEYDSQTDPQVSRAMVQKAIDDGVVAITGTVFSSSTVVNMLVAKQAGIPQFTGSEAPSITGMGNPYIFRTAFGSQKGVPKMAKYMAEEMGVKKVAVVWANTEFGKGGHESFLKEAEAHGFEIVADLPTEQAQTDFSADVVKLKGIQADAAFVYLTEEESARFLREARKQGVTLPLVGETTLIGHKVIELAGDAANGAMGHVGLTPDANIPAMTEMVEKFKAKFNYTPDHNAIKGYTAAYTLKCVAEMVGEADSQAIADKMHGLTLTVAECPGVLMDVSWDETGEMSRESFFVEVQDGKQVVKAILPPN
153058	GC_00019802	Accessory	D_shi_DFL12	1337	1	1	1	0	1	1	1					PF17267.4	Family of unknown function (DUF5333)									MIRAAVISLLLAGPAFSQELRPAPDYYTDAVFAVTMAEALATGCATVGVDIGAVSEQMTRLEAQLSEDGFDTATPFEQMLDPSAVFDAMGRAFLAKHPIEGQGTEAVCNAASAEIADETLIGSLLLEAPR
153059	GC_00019803	Accessory	Rh_cap_A12	720	1	1	1	0	1	1	1					PF05398.13	PufQ cytochrome subunit									MQSQRLRAHGVQHVDRVPRPEFALYFSLILIVAVPFALVGWVMSLVRERRVPECGPFARAWREAGEITPEIFRP
153060	GC_00019804	Accessory	Ro_lit_Och149	1372	1	1	1	0	1	1	1															MLKEFSFAAALAISACASTSVFASTILTIDNVSGVYDESGKAGSNAPASGVRNIRDFDETVGNPVLNVVDSTHIFGFVAHRAKHSGSLYTDKWAMDFGTDTYDVVFRWQAFADESPIEFDGRFGVDGLYIILGTGGELRLGNLTGFVQFDLDPIFGNFTTNNDEKALWDLEAVKISAVPLPAGAILLLSGIAGAAALRRRKQIET
153061	GC_00019805	Accessory	O_tem_SB1	707	1	1	1	0	1	1	1	COG3279	DNA-binding response regulator, LytR/AlgR family (LytT) (PDB:3BS1)	K|T	Transcription|Signal transduction mechanisms											MRFWFATGLGYKSMVKEVVSPTLWMCWALTSVVVALAGPFGTFDSRTFLWRLAYWSVLIAAAIVIAIFFRAVWRHVFKGRSETYEDIAVAVSLSIVFAPMIAFLNWIVGGPDAYLVMDVWSGMVCVLAIAAGIITFRRVVRESVAFPKAAPARDRLLDRLSIDKSARVARVYSDNHHVRVIMSDGSQHRLLMRLRDAVVEIDVEPGHWIHRSHWVSEAAISCVKQADGRDVVELPCGNVIPIGPKYRPNLVEAGLLTA
153062	GC_00019806	Accessory	Ph_pis_P18	4064	1	1	1	0	1	1	1					PF03472.17	Autoinducer binding domain									MARLSNLFSNYGHTISTQGATKDCVTSTFATEWIDTYFTNGFDRMDPVFRFAARNRRRTAAAALTREEMQSPLFEAAAEFGADSNIMITDYIGGSTMVLGGVNPELSNRNLSEAVQACKSLHRRALMDRLQSLSDKQVDLLELVEMGWKDAEISFELGVSPSAIAQRKRAICKTLGITSFSVAAQIYSADKWAGLICDC
153063	GC_00019807	Accessory	O_sp_SW4	3477	1	1	1	0	1	1	1	COG0656	Aldo/keto reductase, related to diketogulonate reductase (ARA1) (PDB:1Q13)	Q	Secondary metabolites biosynthesis, transport and catabolism	PF00248.23	Aldo/keto reductase family									MSGPQTTFTLNSDTSIPAVGFGTYLISNDDAETAISSAIAAGYRHIDTASGYHNEEPVGAGIKKGLQAQGLSRADLFVTAKLWPGNPAWGDAPKTGAQTIEECDASLSRLGLDYVDLYLIHAHYGGEKRLEQWRALLELQASGKARSIGVSNFNETHLDEIAAAGLPMPDANQIELHPWSQKPGLLAHMARHGIAPIAYSSLVPLSTWRTEPGQDSAKTDEMKADGEAFKGMAQKYGVSEAQLLLRWGVQNGYAVLPKSLNPDRMAQNLDLFSFSIDAADMAQMATMDRGEGVAWASGDPSK
153064	GC_00019808	Accessory	L_met_DSM14336	4292	1	1	1	0	1	1	1	COG0520	Selenocysteine lyase/Cysteine desulfurase (CsdA) (PDB:4LW2)	E	Amino acid transport and metabolism	PF00266.21	Aminotransferase class-V									MAIIPSQRHLFDIPADLAYLNCSYNTPLLVKAGKALVEGALSKCRPWERKPNHFFDDAEAFRAAAGRAFGVSADNIAVTPSASYGASTAARILEEHLTDDHEIIVLDEAFPSNYLPWQRLGQVTGAKFVVVPTPSDFDWTQAVLDRITPKTKLLALPNCHWTNGTLLDLDRIAEAARSVGSYFILEVTQSLGAKPIDIDTLKPDFLISAGYKWLLCPYGLSLFYADPKWHEARPLEETWLSRAEADVFENLIKYNDQYQLGARRFEMGQKNIPSVLPGGVVALEQIAEWGVANIAETLEGINDRIAAILEPYGFVPVSKEVRSPNILGAGLEGGIPETLLPTLAERKVYLSRRGNSLRFAPYLHVTDNDLDRLSEALKAAFR
153065	GC_00019809	Accessory	Ro_lit_Och149	2190	1	1	1	0	1	1	1															MSSTMTDARAAAEIEIAHDILNRHWDSGALIGIRVHQYDGIMLEWQGAHYANRATQKAA
153066	GC_00019810	Accessory	Ph_pis_P18	4074	1	1	1	0	1	1	1	COG0270	DNA-cytosine methylase (Dcm) (PDB:3LX6)	L	Replication, recombination and repair	PF00145.19	C-5 cytosine-specific DNA methylase	K00558	DNA (cytosine-5)-methyltransferase 1 [EC:2.1.1.37]	M00035	Pathway modules; Amino acid metabolism; Cysteine and methionine metabolism			M00035	Methionine degradation	MNALFQFDQPTAALIDARPMIIDSFAGGGGASTGIEMALGRSPDVAINHDAAALAMHQANHPDTLHLNTNVWHVDPAEVCKGRRVGLAWFSPDCKHHSKAKGGKPVKKNIRDLAWVVILWAKRARPDVIMLENVEEFRDWGPLTAENRPCPDRKGQTFKHWVKELKRLGYKVEWQELRACDYGAPTIRKRLFLIARCDGRPIVWPAPTHGAPSSAEVIDGQRKPWRTAAEIIDWSLPCPSIFDSSDEIKEKHGLRAIRPLADATLRRVARGVMRYVIDAKEPFLVTYAQQGGSVRSGFDPMHTITASPKDQNALIVPTLVQTGYGERPGQAPRVPGLHKPLGTAVAGGGKHALVAAFLAQHNAGARMKNNAGRPASAPLSTLTTRGTQQQIVAAHLMNMHGSSRSARDIRDPHPSICAGGRHGAIIGAFLQKYYGQGVGQRLDEPLHTLATRDTFGLVTVEIHGETYAVTDIGMRMLTPREQFRAQSFPDRYQIDRAGERIMTKTEQTRMCGNSVPPVMAEVLASANAAHLAVPVAA
153067	GC_00019811	Accessory	Rh_sp_CZR27	2958	1	1	1	0	1	1	1	COG3436	Transposase	X	Mobilome: prophages, transposons	PF03050.16	Transposase IS66 family	K07484	transposase							MTQGYNRLAEGSRVQLAFCWAHARRKLIEARPSAASPFVDEALRRITELYAIEREIRGQAPEARRAVRQERSKPLLEAMHPWLIQEAARLSKKSDLGMAAAYLLDHWPGLILFPDDGRIEMDSNPVENRIRPLTLGRKNALFAGHDEAVEYATLEWVDWFNNRRLLEPIGNIPPTEAEANFYAALEAAPMAA
153068	GC_00019812	Accessory	Pa_sp_Arc7R13	2455	1	1	1	0	1	1	1	COG0687	Spermidine/putrescine-binding periplasmic protein (PotD) (PDB:1POT)	E	Amino acid transport and metabolism	PF13416.8	Bacterial extracellular solute-binding protein									MTRIDRRGLLRGAAATAGVALASPYLARGAMAQGAGQVNIFAWAGYLNDEILGAFQEATGITPNFTPYGTNDELLNQLRANNGAGFDLIWPTVDRVPNYVEFGLIQPLDESRIEVAKVLPSAWENSVNLGAVVDGKRYQVPTDWGTEAIAFDTEQNPLEYGTASYGDLWKDGAQATVRGHSSLIGLGLWLEAEGKLPRPLLDAFTDPDAQIEIFDVILAEAIARKGNIIQFWTNENEAQGAFRVNGATVGQTWDSTAAALASEGLPVGFIAPKEGALAWMEGLSIPTGAANLDGAYAFINWFLTPEAGAMYTNATKINSTAVGSDQLTSDEAKAFFAAAYPGDALEKLWWWPIQESWYITKRNEYQDRFLSA
153069	GC_00019813	Accessory	Pa_sp_Arc7R13	3320	1	1	1	0	1	1	1	COG2186	DNA-binding transcriptional regulator, FadR family (FadR) (PDB:1E2X)	K	Transcription	PF07729.14	FCD domain	K05799	GntR family transcriptional regulator, transcriptional repressor for pyruvate dehydrogenase complex							MTSAYALEQLRAWVDDPGHPNGTRLPTERQLSEQMGIGRRAIRRALEVLEAEGRITRRQGAGTFVGGQIDSAAPATDFFEIMEVRLRLEPQLAALAALRAKPVQIARMHELSDRIAQCVDADEGELWDGTLHRQIAEAAGNALFLSLFDVVNRIRQDPAWQAVRERARGGLAGHALPVAQHRAIVDAIAARDPQAAAEQMRLHLLMLQEKLIRLGSADLPATDTGRPDQPAHA
153070	GC_00019814	Accessory	Rh_cap_A12	2871	1	1	1	0	1	1	1															MKKAPAAGACSLRRCRDHFGRMRTPPFAAEDANIA
153071	GC_00019815	Accessory	D_shi_DFL12	1805	1	1	1	0	1	1	1					PF04076.15	Bacterial OB fold (BOF) protein									MKQFLFAAATALALVAAPTLALSETVTPIAELKRGTMVMMTGDVARITDEDEFILADATGRVPVYVGPNFVPAAEGETVTVWGWVDDDLFSNEVYARRIQRADGTVIELRQGY
153072	GC_00019816	Accessory	Pa_pan_DSM2944	2091	1	1	1	0	1	1	1															MGHQRLGKLPTHRYLPDIVRYLVTGGAPTAPLVEQVTEVSRDALKHALRDPVFVEALWLLIRLPQAAASKDFGAALADIGIGARPPTSVTELMVAYNSALERVQRRVHAGATDLGDIAREAGAAALAEAVEAGMPMWSPTAADVQASVAALRSPEKFGALAHHFHANIVERVIHYYVDRTLHKLVGADRVARSVHDLATYNSAIRRHCIEAALIMRAFARDWLGKNQYRDGKDISRDGARRFSAFAVEKIGNELKNRKGPK
153073	GC_00019817	Accessory	Rh_sp_LPB0142	2558	1	1	1	0	1	1	1	COG3087	Cell division protein FtsN (FtsN) (PDB:1UTA)	D	Cell cycle control, cell division, chromosome partitioning	PF05036.15	SPOR domain									MVRYGLLLSAALGLAACQEGGPSFSMLKGAPKDGADEAAAGVAQSSSTRLVERDVEAPQVFSVEEQGLWDGRPSLGGVWVAHPSVKDPERVIIRNPANGKFVIGALFRRELDNPGPKLQVSSDAAAALDLLAGAPAKLSVVALRREEAPAENAPLVTDPVIAAPEAIAAAPIDGKAPASPAAKTPAKADAPAKTPEAIAAAATGALAKTEAKPAPAKPAASAPAGKMYVQLGIFSVEANAKRAAEQMSKAGVSAAVKKDEAKGKTFWRVLAGPAANAADRDALMKKIKGLGYPDAYAVTK
153074	GC_00019818	Accessory	O_sp_SW4	2144	1	1	1	0	1	1	1	COG0596	2-succinyl-6-hydroxy-2,4-cyclohexadiene-1-carboxylate synthase MenH and related esterases, alpha/beta hydrolase fold (MenH) (PDB:4MYS)	H|R	Coenzyme transport and metabolism|General function prediction only	PF00561.22	alpha/beta hydrolase fold	K10216	2-hydroxymuconate-semialdehyde hydrolase [EC:3.7.1.9]	M00569	Pathway modules; Xenobiotics biodegradation; Aromatics degradation	COG0596	Menaquinone biosynthesis	M00569	Catechol meta-cleavage, catechol => acetyl-CoA / 4-methylcatechol => propanoyl-CoA	MLENPEIGSQITIDGIKTNYHDIGDGHPVFFIHGSGPGVSSWANWRLNLAPIAAHGVRCIALDMAGFGYTDAPEGLQFSRDAWVEHFAAFVDSQTRDKISIVGNSFGGAIALAYAIRFPERVDRLVLMGAVGLDFPITQELDQVWGHVPTVENMVELLKIFAFDASFVNDDLAELRHRAAMRPGVMDAYSSMFEEPRQDALSSLASREDDVARVRVPTLIVHGQDDRVIPVDVSRRLFALLGNSELHLFRNCGHWTQIEKADRFNTIVGDFLN
153075	GC_00019819	Accessory	Ru_pom_DSS3	383	1	1	1	0	1	1	1	COG3180	Uncharacterized membrane protein AbrB, regulator of aidB expression (AbrB)	R	General function prediction only	PF05145.14	Transition state regulatory protein AbrB	K07120	uncharacterized protein							MIAQIGDPRRDLLTLAVGALGALIATLVHMPMALLAGPAVAVSLAGLCGLSLHISPRLRDAGFLVIGLSIGSLVGPESIEAMMRWPVAFGLLAGLTLATPWAGRWLIPRLLPIDRDEAFLAAAPGHLSLVIALADSLQLSLTRPVVLASIRLMALTLLVPLAASLAGIEIGPGLPQLAAVTPWAWILGQIVAALLLAPVLKALKLPAHVLIAGIVVAATTHLAGWTAGGLPGWAAQASLILMGAMIGSRFGGMGWRELRQSLTAGLAIVVLTTGLATLAALPAAYLSGLPLLDVLLGFSPGGLETMIILSAALGADPSFVAAAHLFRLSVLAVVLTLYATDVARRGQGKSDGQR
153076	GC_00019820	Accessory	D_shi_DFL12	2511	1	1	1	0	1	1	1															MAQKGRVKPPAGAAAAHRSRRSVSPGALDTSPRVIAQLARQRAMFGAVLATPAAGVIQREVILGKESSYAYPRTYASSYAPDICYKSREEAEAADKRLAAAAESQAESASASTSTADAAPASGAGSSAPPTAPPLRSRAPQRASPPPAPLRPLTPSERGYPLGFGSMKEFRDATRPVAVANRHRSIIVRGSSVTGKSGDGSRDFRGADYPNPPRKKPAGFDKADYRSDIDVGVVGADVRRDRDINRRGFPRPKTAAARLERRHQRAVRDAIGFQTGLKFFAEAPDGAQIERPHTPDGRRTPMGQDAFSAELSERLARLAAERDAGDGADKDADD
153077	GC_00019821	Accessory	Rh_cap_A12	3043	1	1	1	0	1	1	1															MRIALPLLLILLAACAGPRTNVHANPAGQVTTGVSTGVGPMRLGVNSNGRGTVGTRLGWLHLGMGL
153078	GC_00019822	Accessory	Ro_den_FDAARGOS309	1248	1	1	1	0	1	1	1															MFSADFLVNIVLPIALVFLSFFTPLIARAAERMEKLAKQRAEHIEHYHSHAMRFMELTDVRRDAKIREAVFSTGEFMMQGTKLIRTVIGFRYNNDNDNEAVMQRQSKIEIETLSDDAVDELGRAFANALIVSTYQSFWLGGVYRSILRLLFSENDPELKRPERIVYRLPRFATKSFMKENNSAFVG
153079	GC_00019823	Accessory	Ro_pon_DSM106830	3488	1	1	1	0	1	1	1	COG3204	Uncharacterized Ca-binding beta-propeller protein YjiK (YjiK) (PDB:3QQZ)	R	General function prediction only											MAATAFANMNFNRIASCPVIANMESGTDTSRGSSPEIINVSADAMTLIDADSPPRVPGKVNITDPAMPALKGTVSPDDELPGVRKAEPGDLKSTGGHVPDKVEGFAIMLSGTGFVVTDNDGVDDHSGKAMFFSVGQMQDPS
153080	GC_00019824	Accessory	Ru_sp_AD91A	2717	1	1	1	0	1	1	1															MQSRKISQPNSGRSRRREKKTRFNSFFSFFALILPTMNKPYQILSFFFFIRGEYSPYIASFVREFVFGKWFCRLLRQFYFDWFQKLSIRNYLGVNKDEKIQRPYQIIVVRVRTQVTICYFLSRLRNLRIAYIAIQRNSFMFVHEHARILFCCG
153081	GC_00019825	Accessory	Rh_sp_LPB0142	1112	1	1	1	0	1	1	1	COG0476	Molybdopterin or thiamine biosynthesis adenylyltransferase (ThiF) (PDB:1ZUD) (PUBMED:32239579)	H	Coenzyme transport and metabolism	PF00899.23	ThiF family	K21029	molybdopterin-synthase adenylyltransferase [EC:2.7.7.80]			COG0476	Molybdopterin biosynthesis			MPDGAALEGRYARHLVLPEIGSAGQNRLAAARVLVVGAGGLGSPVLLYLAAAGVGQLTIADDDVVSLSNLQRQVLHATSRLGDPKVASAADRLADLNPDVRIVAHPLRVTAATAPILVTGHDLVVDCTDNLAARHLLNRACVEAGVPLLSGAIAAWEGQVGLYDPSHGGPCFACVFPETGSRPEQGKGVVGALPGIVGATMALEAIKTIIGAGASLRGQLLLIDTLWNDRRLVRVARDPACPVCGREHGIC
153082	GC_00019826	Accessory	Rh_cap_A12	2545	1	1	1	0	1	1	1	COG5612	Ni/Co/Cd-binding protein CnrX (heavy-metal resistance) (CnrX) (PUBMED:18992246)	P	Inorganic ion transport and metabolism	PF13801.8	Heavy-metal resistance									MKPETTTPPEDPAPRFGTRGWMKIALIASVTVNFLVLGTVVGGVIAHRMQPPPPVMERGPDALTFGPLGGAFNREDRLAMRQAAEGRGANFEAMQAAVRSDFTRLEAALKAEPFDEAAVRSVLADIRARTLKRMDIGENLILERLEKMTPKQRDRFVERLRRGVERLSKHLEEHSHGPRGPGNAPPPQD
153083	GC_00019827	Accessory	Ro_pon_DSM106830	753	1	1	1	0	1	1	1															MTVARRRLQRGGCRAHGHKYTRGAGFRVDWRLRHPAGRGPSPETSFDAAQRPPCPPPRQDRPEQDARPYRRITHAGRVVERNALRHQTGNRPRRQKLARLPAPRAACLRYKIPVRAVHDAMLILVPETVVSDETVQRGTCRTQDLPPLRSQEFRQRTAMTFCLHRLAILRDQYE
153084	GC_00019828	Accessory	O_ant_307	3273	1	1	1	0	1	1	1	COG1129	ABC-type sugar transport system, ATPase component (MglA)	G	Carbohydrate transport and metabolism	PF00005.29	ABC transporter									MNLTFEPILKMTGIVRRFPGVLALDHVDFEVRKNEILGLLGENGAGKSVMTKIMIGIQQPDEGIISLNGKKTTLNGTIDAIQKGIGGVFQEGSLIPNLSVTENLFLCHEQDFLKWGVLSCRDMRVEAKRLMAMIKLDVNVDTKVSQLSPAAKQMVEIARVLWLAEQYGSTNPIIILDEPTTVLNDRERDTMFEILHELKQRMSIIFISHRLQEVLENCDRLHVLKDGQSVIQMPAAGMQVAEIEKLLVGSEFSGDRFRESEQDTPDGKAIFKVEKFGCTSAFEPLSFELRAGEIISVVGLVGSGKEELCACITGLRAHDQGTITVDGKAPTKGSPKAAVRAGIGHVPVERRDEGLALNMSVADNINYLVLDQLKTSGLINGQKEKQHALKWVVECLIKTPSINVACSGLSGGNQQKIILSKWLSSNVSVLILDHPTRGIDIGAKDEVYRLIRKFAKAGIAMIIMCDTLEEDIGLANRILVMNERKLVKEFDAPPNKKPTPQEIFKLII
153085	GC_00019829	Accessory	L_sp_NJS201	80	1	1	1	0	1	1	1	COG4643	Uncharacterized domain associated with phage/plasmid primase	X	Mobilome: prophages, transposons											MALVHDPRIDDARDRSMREVLDKLPPLAGVKFGKREGVGPCPKCGGDDRFSINLKTRVYNCRSCGGGDHIGLVRLVLDCDFMEAIEFLEGERGVEIDPAERERRRKVREDQKEKDEADEAQYRAWAIRDAISIWQACQPFRGTLAEEYLAFRVPGFEFLPLAFMCFRFIPDLPYVKRIKKRNHTLHSGPVLVAAVQAPDGMMRAVHRTWIDLDQPSGKAQIFTPDGKPLPSKVVRGSKQGGAIRLTGNACGSSMVSGEGIETTLTALVGGVLPGASYWAGVDLGNMSGKRVGGKFSDEPDMDGGPSFVPPCTVDDFWLIKDGDSEPRETQAKLTACAKRAMRINPGLSAHIVPTVPGGDLNTMIKRPGEQ
153086	GC_00019830	Accessory	Pa_ami_JCM7686	3862	1	1	1	0	1	1	1	COG1944	Ribosomal protein S12 methylthiotransferase accessory factor YcaO (YcaO) (PDB:4BS9)	J	Translation, ribosomal structure and biogenesis	PF02624.18	YcaO cyclodehydratase, ATP-ad Mg2+-binding	K09136	ribosomal protein S12 methylthiotransferase accessory factor							MQIAGQDLSAQKAYFDGTHRLCEPAETIARVTPHLARMGITRVADITGLDRIGLPVSVAIRPNARALSTSQGKGRTREAAQASALMESIEGWHGERISLPLRIESWNTMASERDLPDPLAFGLRADAHLDPALPLVWAKVWDLMTESPAWVPYETLSTAFVESEDQRPLLLKTTNGLASGNHLLEAIVHALFELIERDALTLASLARAPRRFIAQDMIPDPYFQALAARLDKAGIVMVIEDVTSDLAVPTFTCEMIDDPRRGNWRALPSASGHGTHSDFTVALSRAVHEAIQSRVTIISGSRDDLFPHDYADALSLEAQLALTEAANRTQSWMPPILPTTHMRFEDELQALLDRLRALGIDHAYLADLSRDDVGIPVVKLVVPGLEPPRSAVYRPGARAASVTAAAAKGRLT
153087	GC_00019831	Accessory	Ph_sp_LSS9	336	1	1	1	0	1	1	1															MDIDIDTAKQAIDIARSGSTALSSAVGALDRLKTLFKSSEPLPMDDVRATITALNEQIMDAREANIRLRETVGDLRDEMIEMKRRQEKFSGYELWQTPEGQTVYRSPAGVEPLHYLCPNCHDDGVKTILQGDAYSKKCRASPGHGYFHFTASPKPERDRNKWLR
153088	GC_00019832	Accessory	O_sp_SW4	856	1	1	1	0	1	1	1															MAMAENELYIHGYDLSDQWHDQDEDADEGIVDWDAEFQAKKTELETFLACRDIDIALGKTAHQCLTETLVFKNRYPTIELAALEAFQALFLTMPIHSSSVPTSPENFSKHWKALARLFQAFTKKQSNQLDQKDPIKVLTWRTKLQTIYYRFPFDQDICAEITADILGRIDSKGNVATDFASQFKMLIGISQLVAKRLHDFMSHIGQMMRAVSQDEAISHIEYFCSLSPTTNRMWERCKLKQRPLDDMKNLGYQLSELSTPWLFILEKDELIREFGSECVPLIKSLSLCPGELAGKNFEHFVMDNPVWDKPFIARPDGHFFLAIQYFPFSYPFRIIERLIDGKTDLLGAYSDARSEFLEDAIATTLKQTMPSAEIYRSVLWDDPDTGIRYENDVVAVVGNFIFAFEAKSGKISPAARRGAEMSLLKNIKSLFVEPWQQSQRLQRYLNEHGMTAKLWEKVGGRPVKIDLDKPKIAFSYSVCLEHLAALSSSKHFFLEAGLVSNNDIWAPVLSIGELFMLSKFLDSEVSFVHYLTRRFRIGEQFDFDGDEQDLLSMYLTNGFCLVGDAPPDKRIMFRDSDDAVRVDRTPNPERARAEIIGISLPQMWTKTVEEIYTSTVGTMRHRFDIICAILNQPPPSLLELQKRIRSWRRGGGGKEPRVSNYVVGSQQYVVATMFLNKPILSEDDLRNEARMHAMKISSNFEGMTDCAIFLYLKKSKQMTHDGVFFFRAGPQGHGKAALATPTRSFFS
153089	GC_00019833	Accessory	Ru_pom_DSS3	3745	1	1	1	0	1	1	1															MATIITFPRRDIQTPVSGVEANADNVLSLADWRARGRALRTANGVFFVSTPWGSSGDAA
153090	GC_00019834	Accessory	Pa_pan_DSM2944	6	1	1	1	0	1	1	1															MVISSLFKPMSSSAPAAASGAGSAPLQAVSNVVETLAGLLPGREPAGNGGVRFDFSPHAMQASAGAAHPAADEPAAPVMPVAEAAAPAAAPTPVRVPVAADAADPAAAAGASAAAVLAPAKAAGASGGADPAALDEVAAPAARAARSAARPAAPDAEAQARAWAIKAQGREGAQTMVERVAALSSRPWPTDAAAERTEKAVQALKTDQQAAAPRTLALA
153091	GC_00019835	Accessory	Pa_ami_JCM7686	1770	1	1	1	0	1	1	1	COG0601	ABC-type dipeptide/oligopeptide/nickel transport system, permease component (DppB)	E|P	Amino acid transport and metabolism|Inorganic ion transport and metabolism	PF00528.24	Binding-protein-dependent transport system inner membrane component	K02033	peptide/nickel transport system permease protein							MISPLLKLIFGRIGLAAATLVAVSAVVFAATLFLPGDPARAALGPRADPAAVEALRQEFGMDRSAITQYVSWAGGVLTGDFGKSVPSGRSVWEMIAPKVANTAVLTLGALALLIPLSFLLGIVAAVWRDRWPDHAISIPCIVLVALPEFVIGTLLIVVFAVWLGWLPPVSLIDNRLSLAAQSTVFLLPIVTLLCTTLAQVVRMVRAVAIDILSAEYVYMVRLRGISPARVMLRHVLPNVVGPTIQTIALNAAWLAGGVVVTEAVFQLPGIGSALASAVISRDMPTVLAITLIITTAYVLINLIAEMLILVMNPRLRVATAPN
153092	GC_00019836	Accessory	Pa_ami_JCM7686	3561	1	1	1	0	1	1	1	COG0154	Asp-tRNAAsn/Glu-tRNAGln amidotransferase A subunit or related amidase (GatA) (PDB:3H0L)	J	Translation, ribosomal structure and biogenesis	PF01425.23	Amidase	K01426	amidase [EC:3.5.1.4]			COG0154	Aminoacyl-tRNA synthetases			MTKPAQPLTDIAEALALGETTSRQLVETALALAARDRRAFSDLYAEAALVAADEADARRRNGAPKSKLDGIPVTVKDNMDLAGEVTRAGSKVLETQPAATRDATVVQRLRQTGAVILGRTFMPELALASIGTSLHHAAPPNALDNARVPGGSSSGAAISVGRGIVPAAVGTDTGGSVTLPAAVNGLVGYKPTARLLPRDGVVPLSRHLDTVGVISRSVSSCRLLAGAMSDRERADWLARPSLPVEELRFCVPTNYVLADLDPKVAEAFDLALSLLRQAGIQVEQITLPELDRIPQIYEGGGFAMPEIAAWLGRRGLLDREDDYDPRMMNRIREGAQISAVAMLDSLALREELVTSARQRLAGWDGMLMPTTPIVAPRFSEVQEDADYRRLNMRLMRNSRVANILDLCAVSLPIPAGDPTLGLGLLVAAPAWADPALLEACARIEAIFGQADPGEAAISALPARALCGSL
153093	GC_00019837	Accessory	Ru_pom_DSS3	88	1	1	1	0	1	1	1															MPAKLLIQESSIMTYRHFAALTGAAALFAGAVQAQEAPGFTWEGSLELEYARTFKSDTPGNEFGAATGTLELSGAYRFNDTFSVFAALTGESLNDPTPGDRNFTDWGLYIKELGVQIETGSASFQLGKVSPSFGIAWDQTAGFFAADLAEDYELTEQLGALVAVDLGAAGMLHAGLFYADDTALSRSAGFRRARNSTASGGAGNTGQLDNGAVTWIKSFGGTELRLGVRHLSRGAGDVKSENGVVASLFHSFHHMPLDLFAEVASFSGYGGTADDATYATLNAAYALGDVTLSGTYARRDIDSTGLTELFSIGAEYEFGERYLVGAALARVEEAGATDHVFGINFEIALGV
153094	GC_00019838	Accessory	Ro_pon_DSM106830	1312	1	1	1	0	1	1	1					PF12893.9	Putative lumazine-binding									MDGSDQMPDGLRDAALSYCDAVYFAKAEVFGTLCHDRFQMTLVENGAATFWDKASYLERVRGREPFEAPARYEIIGMDAAGGEIARVHLTVDVPPVRYEDHLGFIRVDGAWKLLTKVFRVAGPANGGNDE
153095	GC_00019839	Accessory	Ru_pom_DSS3	1541	1	1	1	0	1	1	1	COG1285	Magnesium uptake protein YhiD/SapB, involved in acid resistance (SapB) (PUBMED:19798051)	P	Inorganic ion transport and metabolism	PF16316.7	Domain of unknown function (DUF4956)									MGVLTSELDKLLAVALLLCASLLVRQAVIFSGQTWIRTFSHTLTLLLLPLVTYSLTSVISGNIALSLGMVGALSIVRFRNPVKSPLELVTYFLMISCGIAAAVSVSWLVLLVGSAVGTLVVAELFNRWSRRVRGVALYTTSFTEGNALHTLEVFSETEMPDLLAHAALVGFDKTPEGIVYRFASPSRQDLLTLSGAVNGQTGITRIAFAAA
153096	GC_00019840	Accessory	Ru_sp_THAF33	395	1	1	1	0	1	1	1	COG1321	Mn-dependent transcriptional regulator MntR, DtxR family (MntR) (PDB:1B1B)	K	Transcription	PF13676.8	TIR domain									MRRICGEVSVKALSDGFKSTAPEQATLTIHILHQVVFDRFRSEQEPSANRQKAGKPHRPVRAFISYSGTSEHHKNWVADIGTYLRANGINARLDQWHLRPGMDIPQWMTNELELAERVVIISDARYADRADGRSGGDGWETMLIQGDMSNLPPDSTKYLTILRENNFDSGVPRYLKTKYCMHWNSELDQERLKTDLLQELFDIPKEPPIGLPPSLEI
153097	GC_00019841	Accessory	Rh_sp_CZR27	3959	1	1	1	0	1	1	1															MAVLQRAQAQGISVRRNMVPGWLTERLPWLEAALDGATGLPDMESGCRVSPLPASLHWWAQAETWSGQAMLPDGPQMIVARAQVPAGALTAAPIREGTLLLGLAGGTGWAVRDPASDRLETGGAGGAST
153098	GC_00019842	Accessory	Rh_sp_LPB0142	2076	1	1	1	0	1	1	1															MAFTLSRAPHLSGLRRALAPSVAHFGAAVTAYLERQGRAGELARLEAKSDAELGAMGVSRARLAGHLYRDRFYC
153099	GC_00019843	Accessory	Pa_ami_JCM7686	2647	1	1	1	0	1	1	1															MMIQDSQQVVFSVDSRGVVAQMDLTASREIVRQHAAAQAAIHDAAWSRRAAVLDAAAIPEECGPDIIAAPARGGFRVDRQFTMVPNGVDENGLDKWAAAPTGYGHRSAIRTADIFDRMRAQALRAKRPMVLTPGQVAMGRRYRTLVEILNADGCKLSSLEGSSGSSDGGNWMDRRLEVSSELAKLRRRIGGQDALMVRRVRPSKRAVLAAGEDPRCKFSNLDIVERVCVDDFSIGEVLRHYRWQADGRNKKALLEALRGALVRMEGY
153100	GC_00019844	Accessory	Ph_inh_P70	2455	1	1	1	0	1	1	1															MPKERVCANSETVSADIQPISEHENKSVNGKALCADIVLAEEMERVSELRDRQAQFLATLPVEPQDAIDASFQILNPGMDDYIEGFEEALHLSHALAALIEKGDLEHDTREQDAAVFVSQQIARYLGQTRTRLDRLGYILRNPRRVEREERQSS
153101	GC_00019845	Accessory	Pa_sp_BM15	1803	1	1	1	0	1	1	1															MTLNPGDALRYWQVSDVVVDRYDVADAPLLGEMDPFFFLTKDKNFIPHEYPCRTEFAAQYRDKRPDQRGVAKWAVNALPFGQDMLDLSGFWFRPTRLAAWARTVILADDAGPARLRLTTCGGAILFVNGTEAGWMAPYLRNYNGGAEFEVDLRAGQNEITVFFDDLAERDTRFLFRLDWLDGPTATAGLPFDAPDATVRSVETLLEQMHFDRPAYDDGEVVLVLPSPLGAEGSAAVVIEGDFMSHERMDRRYPITADQTRLVLGHVTDFPADFRHFRITLTRDGFAATRTLGVEIAHPDGPAPAAQADRVAEALEAVADKAEPDTVCALARLATGRPADDMILRVLPTIKDCWDCADFALVPLLWSRMRFADRVQPETLAQIDDTILAYRYWMDEPGNDVQWYFSENHALLFHTAAYLAGHILPDATFRRSGRDGHAQSAVGAERVRAWLDHFEACEMAEFNSAPYFPIDLKGLCALFALASDADIRDRAGKAVARLIELVANSAHQGVLTAAQGRSYEHTLRAGATLELSAIGRMLWGQGHFGARFHCLPQLALCLRDHSLELPDLSDRALWDRDGGQEWCFSQGEGRFAQLYHWKTRDTAMGSAAHYRWGDWGYQETLIHARIGRNPQAQVWINQPGELIQSGYGRPSYWGGSASVPRVQQYRGLAVVLFDGVAPQPDLTHAWFPESMFDAARVEDNVAMATAQGAGLLLVASGPLSRVSEGPSAGNELRLEGRDGRWIVRLTEGADDLDGLRDRFGKLSLIEKPDGRILVTDPDYGSVIFCPDGTVEAEGRKLDPSQWTVEGQRTITS
153102	GC_00019846	Accessory	L_met_DSM14336	4205	1	1	1	0	1	1	1															MKKVFFGLALQLACPSPLAALDAWSLEKCSIYAKAWRSYDAGLPDLSTGFRASNETFIAAGCQARTSACPSNDADHEVADQLNWIMVIEGAPGSFLPFSCRRHSLAAH
153103	GC_00019847	Accessory	Ro_lit_Och149	3106	1	1	1	0	1	1	1					PF00535.28	Glycosyl transferase family 2									MVSEKLQGVSDLMPQVSIVVPMHNEEGAAAKLIHEICSAAQSLDAFEIVVVDDGSTD
153104	GC_00019848	Accessory	Rh_sp_CZR27	1844	1	1	1	0	1	1	1															MSSMMKPFTRGCVRAAQGRRRRDASGVLQAGPRRTMRPRDLGHARASRDGPRGCGTGLSGPATALSSSGSSLHACGTGSRQRVRRLGSSSPGSSARSGCDRRPVGTGKASAWSRAPVLAAAVGARRATPPRGAGGPPRSRIVGSCPGDRAIGSRSHRPGLCAIQRAQPASLREGRMPKVKELARHDVGPRGVVPQEVDEPVGGASSRSRVTVGEKERAVTPRCGRQVAHEGSVG
153105	GC_00019849	Accessory	Pa_ami_JCM7686	3513	1	1	1	0	1	1	1	COG1028	NAD(P)-dependent dehydrogenase, short-chain alcohol dehydrogenase family (FabG) (PDB:6L1H)	I	Lipid transport and metabolism	PF13561.8	Enoyl-(Acyl carrier protein) reductase					COG1028	Fatty acid biosynthesis			MTGVSLSARLEGRVIFLTGAASGIGAAIARRCVAEGAAVICADLNGAAVEALADELGAQGLGVTCDVTEAASVEAAVAAGLARFGRLDGLVHNAAAPSPDGSVLDLTAAQWASEIGVNLTGAFLTCKSAFPAMIAAGGGSAVMIASQFAQVATAKSVAYCAAKAGLVHLAKAMAVDHAADGIRVNSLSPGAVATSRLLQRWPDLAAADEGLGPDYLLGRIGQPDEIAAAAAFLLSPDASFVTGTDLLADGGYAVR
153106	GC_00019850	Accessory	Ru_sp_TM1040	2637	1	1	1	0	1	1	1	COG2814	Predicted arabinose efflux permease AraJ, MFS family (AraJ) (PDB:4LDS)	G	Carbohydrate transport and metabolism	PF07690.18	Major Facilitator Superfamily									MTAAPSTLPALDRRAVALLLAATLTTMANAAISPALPGLEARFADHPQAALLTRFLVPAPSVAVVLIAGWAGVLADRLGRRPMLIGGVLLFALAGSLGMVLGSLEAILLSRLALGVAVALIMTAQTALIADYFDGAARSRVLGLQISARNLGGLVSITLAGVLALMSPMHAFAIHGLALLILPILWCAISEPKRPSPATTARGAPPATTQRLGLGLWAIAGLQMLTTICFFTMPTQVPFFVASHGIKNTAIIGSVMGALTLAGMLAATRYSTLKPRLGHARLFLLGYGLMGLGMAVLALAPGLAMIFLGAALVGLGFATVSPNFNEIALRAAPADLRGRAAGIMTTSVFLGQIVSPFLTLPMVRHAGYSGTFATLAVLLGLAALVALLAYGVTRGATDAAERAS
153107	GC_00019851	Accessory	Pa_sp_Arc7R13	3766	1	1	1	0	1	1	1															MLHGWRNKRVEAEQRYKAVSCHESVVGEFFSRACVDQTASERCKGRASLGVSAIPSTLAGVTDQQKSYAKQDNGAFPFTCNERLDAKDAQEDANIKAPSLATVVGAARRTDRVASTDLCAAVPAKARRDRLGIMMMNMRHCHRPRSCFRAAFSEHRTGFSTCARSHCRLL
153108	GC_00019852	Accessory	Pa_pan_DSM2944	1084	1	1	1	0	1	1	1															MQFNRSELNASAVSLAGASDVDESCVGRNYLIEENVSDQRRDDVETYEPLSEDVRMVVNSYFVDSVQGLARGHNSSTFDEATNDLALLSATVEPVQKIIRLERIDRHLEPQGGLDFDSLVEALRTGDHHRLSALTD
153109	GC_00019853	Accessory	D_shi_DFL12	1653	1	1	1	0	1	1	1															MNWLYRGGYIAGFVLLFVLCFFVPQVFGVSAENFGPLKKFIWSGGLLAIVWFGHELHYANKKDPAA
153110	GC_00019854	Accessory	Ro_den_FDAARGOS309	1799	1	1	1	0	1	1	1															MTCILYDAPCAIEPIGDQTPDFAVGFFRARHPLERIEFDAWFNDLTETLPTTL
153111	GC_00019855	Accessory	Rh_sph_KD131	3126	1	1	1	0	1	1	1	COG2272	Carboxylesterase type B (PnbA) (PDB:1K4Y)	I	Lipid transport and metabolism	PF07519.13	Tannase and feruloyl esterase									MTFKILALSASAVAGIAHGGFAATLTADKCEAMNGRHIAKTEFSLETGGALVESAEWTGGKGPGGFCKLGGAIRPVDPGAPPIKWQVNLPKAWNGRLLQYGGSGYSGVLPETLEPIVQGPKNGPTPLAQGYVTFGSDSGHTAQNTNDASFAANNEALQNYAYMHIKKTLDVARTLVTAVYGEEPQAVYYAGGSTGGREALTAALRWPESYDGVISYYPTANFVGLRLWGAALNRRIYDNESAGWIAPELVAEIAAYATKICDGLDGAEDGLVSNVKACRARSSDLIDHFACDGGGVSSSCLTKAQIDGTISLYHDGYELPYSLANGFNRYSGYNSLEGILMNLGTQPDYAEPVVSGPNAHHAARAYEFFRYFISGEAPFDYRSFDIKDPGPYRERLLEIASMVDANDPDLSKFKASGGKVILVQGTEDPSVTPHGTAALYQNMIDTLGEENVTEFVRFYMLPGLAHGRGNMAPTWDSLAALDNWATNGVQPVGYVVTDSTDSPSHGRTMPLCEYPSWPKFTGAGDMREASNFACALE
153112	GC_00019856	Accessory	O_sp_SW4	3284	1	1	1	0	1	1	1	COG3829	RocR-type transcriptional regulator, contains PAS, AAA-type ATPase, and DNA-binding Fis domains (RocR)	K|T	Transcription|Signal transduction mechanisms	PF12860.9	PAS fold									MVFSESIQIVFATFAGIAAATLIFGVWAYLGRRERQTARALLREAESTVVFLFDDDTLVNATPEARKLLRRSDSRLSDWDALITLLRPRFPHIRSQLSNLAKNGKDRIAATDQGAGFIEAELWEGLARITLSEGFMTDADKTVDPITLEAIEDELDNLRGLGEAAPQLIWKQDAEGVVTWANRAYLDVIEKIEPTLDDETPPWPPATLFHDIGRAEGDAPLVERLVVKGPYDDKESWFDVTSLRRGHGSIHFGVDANAAVKAEVAQKNFVQTLAKTFAQLSIGLAVFDRSRRLVMFNPSLLDLTQLPVEFLSSRPTLSAILDRMREIQRLPEPRNYATWREELSAFESQAANGTYCENWSLLGGETLRVTGRPHPDGAIAFLFEDISAEISLTRRFRSQVELGQHALDTIDEAVAVFAPSGQMTLSNRPYDDLWYGAGGGTGLTDKRISQEVAVWQEQCAPTGTWARITDFVSAYGEREPAQARAQLQDGRMLNCRMTPLPGGSALIGFSITKTQGAAESEDRYSEPFVAARS
153113	GC_00019857	Accessory	J_sp_CCS1	953	1	1	1	0	1	1	1															MIKTILTAAALATLPMAAQATTLDFDLDGGTAVYQAGNPTTNVLLGYVLGGRTFSFSQNTMNGQASSGANLFDSMSCTNATTPVVASCRGNDDGDLVPVTQGENGIYGNVLIRQQASARLDDDAAGDGSLFITLDSGPAFRLAGFSAIDGASISLFRNGVNVFGPENNRGNRETELFSVENSGIFNVGDTLEVRLLGSGGVDAFQLAPVPLPAGVVLLLGALGGLGLMRRRATRAA
153114	GC_00019858	Accessory	Ru_pom_DSS3	1033	1	1	1	0	1	1	1															MLTDPDFGQHNSRTPPEELLIFAVLSRAILDLFGPVALASNKAEGKKSRYEALRFLTDHSGAWAKRRTELCDAIGFNGDDVRARVIRVLEGDTRALDVYEGRGSLNQVEKARELWECEKQARADAQTRRKVKPKRQGVRYMEARPKVMALLDRPRTVKELSDETGFSDGVVRTVLNKAIEKGTVEKQGAAYRVPDTPVAATAA
153115	GC_00019859	Accessory	L_sp_NJS204	572	1	1	1	0	1	1	1															MQNEVNSAVGHPENQGLSEEQEIQLLELTQKLHEAQAIVDEYSAAIEDLEKRRTEFRGRKRMKLWPKRPEPLPSLGDGGASNPDCVRYCYPQRANEMVVCNGQNFLDQPARPTLPSRDVLLERYRLVQSIRSFSFWHGLTQSEGRAVLRDVGIDICEEVAKDWERDVSIRELSRRHGVTRHTVSNWIKKTGRMVPVANSRKRYDEEMIVETYRYTRSCNKAAMAAGVAWKTARSALERRGLWGGKSNGVRAQRLI
153116	GC_00019860	Accessory	J_sp_CCS1	2065	1	1	1	0	1	1	1															MTQRDTAQATFAQDLSNVTSEAEALEALYQLSHTLMPVRLWTVMTVDLDAGIARRAYSNMPKAYPTSGTKPIVHNDWFDIVHAQKECFVANTLADIAAVFPDHALIGSLGCASVMNLPIFEEGTLLATVNLLDAEGHFTADRVATYCDTLASPASRAMRTARDLAHVT
153117	GC_00019861	Accessory	O_ant_307	1979	1	1	1	0	1	1	1	COG3344	Retron-type reverse transcriptase (YkfC)	X	Mobilome: prophages, transposons	PF00078.29	Reverse transcriptase (RNA-dependent DNA polymerase)									MLDPLARQRRPLLTETLPYEVPVTFSNEFLFVSELRKSKLSDKALNFLNGEYRRPLKAEAYTIPFNYQIRKGARGFNTLSIVHPLHQIRMASFLVEYSHTIISECSESLYSLRAPYKVLPEVSKDEMKKVGKAKKLDLAHVAPQDGRLDINFAPSFFSVRKHNLLDKFYGSNELLRLESRFQLLRKMDVTKCFFNIYTHSVTWAVKGKPYSKEQANKYTFEGRFDTLMQRSNYNETNGIVVGPEISRVFAEVIFQRIDRNIISRMDERLHEGRDYTIRRYVDDFFLFARNEAVLDELNQAVETCLEEYKLFPNEGKLENLRRPFVTNITQAKQGIRDIATRLVSEAKKPLTENEKEQTETRRNMRNLLEELRLVVRDTDASFSEVTGPIYFQIGQAVKEVLKAEGDLTTDKKLDAINRVRSILRILFYSLASDFRVAPIYKAFQVLERLKKFKVEIGESESEALNDYIIYEITELVSTYKPEKVGEDISLEMCNLLLLGASVSPDLFLSQAPVIELCTVLLRKKSMGYFSFIAMIFLLAHASPSDDYKKALETVSKLARKRVRKGKTELRTSSEVYLMFSDIIGCPHIKVSERKALIKEVCGVGDLSDDDINTLAKHVAFVDWDAGRTSHFLRRKQLQPVYSAV
153118	GC_00019862	Accessory	Rh_cap_A12	2236	1	1	1	0	1	1	1	COG0664	cAMP-binding domain of CRP or a regulatory subunit of cAMP-dependent protein kinases (Crp) (PDB:1FT9)	T	Signal transduction mechanisms	PF00027.31	Cyclic nucleotide-binding domain	K10914	CRP/FNR family transcriptional regulator, cyclic AMP receptor protein							MRDLAAKPAFWRSFALFEGLDAAALAALAGLARQRQWQPGEVLFQRGDPGDWMVALAAGRVKLTLLAPGGRELILRHAEAGDTLGEFALVDGGPRSAEATAVQATTGFVLDRARFSALAEAHPALGLSVARYFCRRLRETTEQLEGIALYRLEARLARFLLFTLRQLNGADLPPTAVLRLEISQGDLAAVLGASRPKVNRALQALEAAGAIRRQDGAWTLDMAALSAAAEPEA
153119	GC_00019863	Accessory	L_sp_NJS201	4894	1	1	1	0	1	1	1	COG2207	AraC-type DNA-binding domain and AraC-containing proteins (AraC) (PDB:1BL0)	K	Transcription											MPSLPIPVFVGLVLSFACLRLWQEQKRMTALGLLLVICAVQSLIIALAQHYLVPGTRWVQPITAALIPPAAWLAYQVTAVRGAARCDLLHGLTPILVLAAIVVAPEFLDVLLPGTFFCYGVAILVQSLRGRMPSLGRFLLTTAFRPTYGWSSAAR
153120	GC_00019864	Accessory	Ru_sp_THAF33	3436	1	1	1	0	1	1	1	COG4254	Uncharacterized peptidoglycan binding protein, contains LysM and FecR domains	R	General function prediction only	PF04773.15	FecR protein									MIQKSLLIILLIYSWIGLAGSVGAQTQGICVIMQTDGQAVVSARGAGAQPAVVGLGLGLNAKLRTEADARVTMACYDGLEVVVGPESEIDVLGLLDHETRPFGLRLIDGIAGFLFSSEDGNGVQVRTPSAVAAVRSTEWAMRVENSASAIFTREGTVFVSADDTVAQLSPGKGIDVSSSGEVGAVTDWGSARIEEFDALLGAEW
153121	GC_00019865	Accessory	Rh_sp_CZR27	3783	1	1	1	0	1	1	1	COG0471	Di- and tricarboxylate antiporter (CitT) (PDB:4F35)	G	Carbohydrate transport and metabolism	PF03600.18	Citrate transporter									MSDIWTVFAIVGVIVVLFIWDRLPVIAVCMIAALSLWATGILTLNQSMAGFGDPAIIFVASLFVVSGGLEATGVTAWAGQILIRQAGDSRPRLIVLMMGVAGLLSGLISVNGAVASLLPVVIVMAIRLGQPPSQLLMPLVFAAHAGSQILLTGSPVNVLVSEASLDAGGGGFGYLEFALVGFPLIAGSILIVVLFGRWLLPSRTSATLPPDLSRHAMTLIEQYRLASDVHQLRVREESPLVGVPRQEFDLSGRDGLTLVTLKEADGRSARRDAIRPGDVVVVRGQAEAAAALASDFRLSFSEDDAPDLERTLFNRQSGLAEIQIPPRSKLVGERFFPGMVTQGGDLIVLAVQRHGEDLDPSLPLAVGDTLLLQGTWAALEKRLKPAEVLMVNSPDLVRRQALPMGPGARNMLAILGAMVVLLATGLVPPAIAGVLAAGAVLLSGIQSVEQVYRAINWTTVILMGAMMPLSTAMQQTGAADLLATGLVDMIGESSPHLLLVGLFVLSAVMGQIISNTATALIVIPIAVVAAAQMGVSPQPILMAVCLASAAAFLTPVATPTNLMVMDPGAYRFGDYWKLGLPLMIWFFLIAVFLVPVLWSF
153122	GC_00019866	Accessory	Rh_cap_A12	1427	1	1	1	0	1	1	1															MAAPADLPPDAITTEAAARLLGLGQERVRQLTKAGYVPRIARGHTTIGGAIQGYIRFLKSEARKTPASTAASRSHDAKAALIAASTARRKAEMIDLSEAEAVVTRIARTSCTRLRRVPVGAKLTGQTRTTLATEIAEAVKAIEAARDRALAALTTGDLRDLGGGDD
153123	GC_00019867	Accessory	D_shi_DFL12	2502	1	1	1	0	1	1	1	COG3628	Phage baseplate assembly protein W (PDB:2IA7)	X	Mobilome: prophages, transposons	PF04965.16	Baseplate wedge protein gp25	K06903	uncharacterized protein							MSDPAQSFLGRGWSFPPRFDVALDGQGRASGPGALTMVRDHEDIHESLRVLFSTFRGERLLQPEYGAGLAGDVDTPLNATQLGALRSRIEHAILFFEPRIKLRSVTLDTARAADGVLAIHLDYDVPAINSRSNMVYPLYIKEGTNVRMP
153124	GC_00019868	Accessory	Pa_sp_Arc7R13	2472	1	1	1	0	1	1	1	COG0745	DNA-binding response regulator, OmpR family, contains REC and winged-helix (wHTH) domain (OmpR) (PDB:1XHF)	T|K	Signal transduction mechanisms|Transcription	PF00072.26	Response regulator receiver domain	K02483	two-component system, OmpR family, response regulator							MSPDRVLVVEDDTEIAALLAGGLTAEGYHVDLADCAAGLDQRLRDGGYDLVVLDRMLPDGDGADLCQEIRAAGHDVMILMLTAKDALAEKLEGLGAGADDYMTKPFAFEELLARIAVLLRRAPAREDRPSRIVIGDLCLDLDTKTATRRDRDLDLTATEFSLLRFLAERPDKVQSRVDILKGVWGYNFDPQTNIVEVYIAYLRKKLDQDGDERMIHNQRGFGYLLSAR
153125	GC_00019869	Accessory	Pa_ami_JCM7686	2398	1	1	1	0	1	1	1															MTNSTQFDLRTAPEPRPAPSPIMTLFSLWKETAAWVDGTEPATTEELNAGAERKWTLRDAILALPSTDARDHLAKIVVSTSWGSHDLEDDGSGALWAEARALLIA
153126	GC_00019870	Accessory	J_sp_CCS1	22	1	1	1	0	1	1	1															MQIIGLDPGGRPILSLPIYYDVPDSRIRLDTFIGVSKGYEELINDLVAELFGVEVTIQIYVLPPEAGSLRQVLGVVLIAGMGGILGTGGWEMTRGFTEGLTGLPPEEWSRQLGENLREVVESEENAGEVNDEELQQVTEVTSTIVEVSRHIVSTPTERLASQGFEPSQYPETFNAKSDMFYQIEVDPQIRGVGFGHEREAPIRREDFGRYQLSARKEEDPEEWRFELVRYRVSSPNWDRFDSQRKWKGRDQEGSIVYFTITDGNFWEMARHGELESNVIDELIAQVATKYVDGKRTDRVVISVIRFNDRPVSPELTRTQLGHILDLTVKDIGEGTNSLFDDDL
153127	GC_00019871	Accessory	Pa_pan_DSM2944	973	1	1	1	0	1	1	1	COG0345	Pyrroline-5-carboxylate reductase (ProC) (PDB:3GT0) (PUBMED:22125496;26507882)	E	Amino acid transport and metabolism	PF14748.8	Pyrroline-5-carboxylate reductase dimerisation	K00286	pyrroline-5-carboxylate reductase [EC:1.5.1.2]	M00015	Pathway modules; Amino acid metabolism; Arginine and proline metabolism	COG0345	Proline biosynthesis	M00015	Proline biosynthesis, glutamate => proline	MTNAPTLLFIGCGNMGASIIGGAVTHVPQARLVALDPDLERARSLLPAGAPVALHATADEIAELKPDLVILGVKPQVFGALDPALMQIMAQSDVVSIMAGIPLERLVSVIGHERIARTMPNLPAMLAAGATLGCVRPESVSPATRKLVEDLFGALGLFDWVEDEASFELANPVFACGPGFIFAFAEQMILAAERSGVDPQLADRLVRQTFLGAARMLSEDDRDAAALKRAVTSPNGTTQAGLTALEDPSALPAVVPETLRRAHARALELAAEA
153128	GC_00019872	Accessory	Ru_sp_THAF33	2381	1	1	1	0	1	1	1															MSAKYLAGFAAICGVAIVGLDYYQQAKASENGLGFKAYVASVSARVGISESRLEADAQPSQPEEPAAKTPSEEVRKLVCTTIGTSKRCRSSG
153129	GC_00019873	Accessory	Pa_ami_JCM7686	1598	1	1	1	0	1	1	1															MSDPDANRPIEVPPKVTEVYVEPVERRSSPLPLIVGILLALAVAYFVLQYFMRQDVVAPTTLEPPVVTSPAPSSATPSSATPSASPSVAPTPAAPATPAPTGGDTPAAPATSAPAAN
153130	GC_00019874	Accessory	Rh_sp_LPB0142	3080	1	1	1	0	1	1	1	COG0351	Hydroxymethylpyrimidine/phosphomethylpyrimidine kinase (ThiD) (PDB:1Y9X) (PUBMED:17351295)	H	Coenzyme transport and metabolism	PF08543.14	Phosphomethylpyrimidine kinase					COG0351	Thiamine biosynthesis			MSAVLLIGGLDSSGGAGLLRDVAAAAAQGVAARVAATAVTAQGAGGVCALAPVPPEVVAAQIRAAGAVGAVKIGMLVDAARVAAVAGALPRAPMVLDPVLDASAGGALLDGGGLAALLTRLAPRAALITPNLPELAAIGAALGASDPVAALLAAGCGAVLVKGGHGAGAEAVDRLYQLRGVTDFAAPRRAGALRGTGCELASGIAAGLARGRGLAEATRAAKAAVSARFAALPAGGAGG
153131	GC_00019875	Accessory	Pa_sp_Arc7R13	3490	1	1	1	0	1	1	1	COG0605	Superoxide dismutase (SodA) (PDB:1AP5)	P	Inorganic ion transport and metabolism	PF02777.20	Iron/manganese superoxide dismutases, C-terminal domain	K04564	superoxide dismutase, Fe-Mn family [EC:1.15.1.1]							MKQTLAILAICATPVAALAQAEGEFSLPDLPYAADALDPVISAETMGLHHDKHHQSYVTNLNTAIAEGDAPAGTALEDLVANAGTYPDRVRNNAGGHWNHTFFWESMAPADQTGEMSPELTEAIEAAFGSDEEFRTAFQEAGAGQFGSGWVWLIVNDQDELEITSTPNQDNPLMDVAETQGTPLLGNDVWEHAYYLTYNNRRAEYLESWWDVVNWGAVSERYGAALAE
153132	GC_00019876	Accessory	L_sp_NJS201	4671	1	1	1	0	1	1	1	COG0463	Glycosyltransferase involved in cell wall bisynthesis (WcaA) (PDB:5MLZ)	M	Cell wall/membrane/envelope biogenesis	PF00535.28	Glycosyl transferase family 2									MTSGKFTITAIVPTYNRSAFLSEALNSLAAQSRIVDEIIVWDDGSEDDTEKTVRAAAGPVRYFRSENGGKSRALNAAIAQARGDWIWICDDDDIALPHAAETLSALLLANPSAGFAAGGYKRFSNAPETGEPVLSGPGYWPDLSEGSVLRHLLEDIFLFQNATLVRRSCYEAVGPFREDLARSIDYDMIVRLAARFPAAVIETPLFHQRKHSGARGPAAARHAASRSEEVWKGADKLVFEGLLEALQPDLFTNMFEAAVPGHAARAGRLQRGCVFARRTDWQVALQEFRAAAALVPGMALSPVEKTICRRALAGKHGCAEALRPDVRGALAGLAAGSPLGAEIAAALARGTGWRLRAAVRGGDLRVAAALLGFASRLLVAGRQRRPRLAAGRLAERCDYPEGGAGRCRPDPGIGTQKRKSPADSAEASTPMIVRLLPASSVITAFPSAVVR
153133	GC_00019877	Accessory	O_arc_238	5981	1	1	1	0	1	1	1															MGWVMRSGRELNRIEMLAQVDDGGPIARFVRRVTLDQYERRTPVF
153134	GC_00019878	Accessory	Pa_den_ATCC19367	3859	1	1	1	0	1	1	1	COG0863	DNA modification methylase (YhdJ) (PDB:1BOO)	L	Replication, recombination and repair	PF01555.20	DNA methylase	K07319	adenine-specific DNA-methyltransferase [EC:2.1.1.72]							MSPKQALALLRSDHDDGATVHRLERDAKAEIACEHNLKFMRRLPDESMSLIVTSPPYNIGKSYEKRTSQEKYVEDQAACIAEAVRLLAPNGSICWQVGNHVDSGEIFPLDILLYPLFKHHGLQLRNRIVWTFGHGLHCQKRFSGRHETILWFTKSEDYTFNLDPVRVPSKYPNKKHFKGPNKGELSSNPLGKNPSDVWDIPNVKSNHVEKTDHPCQFPIGLVERLVLALTNEGESVLDPYLGVGSSAIAALKHGRHAYGCDLDKAYVDIAWDRIHQLRAGTLRTRPMNKPVYDPNA
153135	GC_00019879	Accessory	Rh_cap_A12	843	1	1	1	0	1	1	1															MTHVPFLIESDHARLRHHLRGIRIIELRQIGGTPEHGAEMMAHLESLGFAVKFRKLERMSPPPLLRMAFRYPGPGTAEMTIAPDVGA
153136	GC_00019880	Accessory	Ro_den_FDAARGOS309	3133	1	1	1	0	1	1	1															MPDGRLAQNFLSTARRLAPVSARRPNQANLRRCISTCYYAVFHALAKTAADSLVGATKSRRPNKAWVEVYRGLGHGACKDACKKAGQVSFPQEVHDFADAFIQLQEARHRADYDPMYRPNKAEALVYIALAEKSIATLKAVPTTDKKAFVAWVLITSPGAKHARELAKIS
153137	GC_00019881	Accessory	J_sp_CCS1	1411	1	1	1	0	1	1	1	COG0491	Glyoxylase or a related metal-dependent hydrolase, beta-lactamase superfamily II (GloB) (PDB:1QH3) (PUBMED:25670698)	R	General function prediction only	PF00753.29	Metallo-beta-lactamase superfamily	K13075	N-acyl homoserine lactone hydrolase [EC:3.1.1.81]							MGVQETKIYPINTGWLEADLGTYIFWKGPAGQKIWNPVYCHYVDTGTHKILIDTGLCDEERATKYHHKCDKRGCLQVHEHLEQKLGVHPDEIDAVVFTHLHWDHVQNMKEFKNARYIAPKAEIEMAFNPLPLYYRTYESGYLGIEPAYTGCVFEAVEDECEVLPGITMFHTPGHSVGHMAVTVATSAGDIVVAGDAIFQERNMEPNEAEGWRYWVPARFVNSYEGWKSVEELDKRADYILACHDKVANARSNVFPYEGMPIRKRRQHIPGFKFYFGDMPAGATDKAAPALTADEAKEYLANLVPPTPD
153138	GC_00019882	Accessory	L_aqu_R2C4	398	1	1	1	0	1	1	1															MGRGHSSWGWGGKQACGGTSYYNGGVQGGHFGRWYDSHLSDRFGWKGKGYKAWRDDRDEEDGSGGTKGSGSTKGSGGTKGSGGTKGSGGTKGWGGTKGSGGTRGSGGTKGFGGKGHHGKKHWWYREEDDWNGSGGTGGSGGTGGSGGTGGSGGTGDSGGTGGSGGTHGCGSGTKGSGGTGGSGSGGTKGSGGTRGTGGSGGTKGTGGDGSNGGGAAGKTSVFFEIGGNGDPRVTVEVLQTPENQLFIKIEPTSWDGEVADIDGLFFNMAEDASVGGLNFFPDENALPVTGHEANANSVNALDTGTAVPGNFDAMVQFGQVPGSTIGTVTNASFTLWSDAGLTLEDIDLSSMSLVVTSPDGSQKVLEGGYDPAAAASSGSAYANGGVTGDGLSNWYDANLAGQFQDGGSEPGTEDFMALMNQPVGGTVPGSGTGGGTGDMYEFG
153139	GC_00019883	Accessory	Pa_ami_JCM7686	2986	1	1	1	0	1	1	1	COG0596	2-succinyl-6-hydroxy-2,4-cyclohexadiene-1-carboxylate synthase MenH and related esterases, alpha/beta hydrolase fold (MenH) (PDB:4MYS)	H|R	Coenzyme transport and metabolism|General function prediction only	PF00561.22	alpha/beta hydrolase fold					COG0596	Menaquinone biosynthesis			MRRHSFDHGGVVFSFLDAGGAGKPLVALHGHWMGASDFEELAADLSPDWRLIALDQRGFGETDHGAPHNMASYVGDVVALLEHLSITDPVPVLGHSFGGVVAYHLAASHPERVCAMVIEDIGVKIADDSAPYVAGWSGTFRLREALEEQLGPRLAPYLQKSIRRVKEGWTLSFDPAEFLISEQATNGDHWLIWLQSHCPALVVSGSESRICDPTELQAMAARRPNSEFAQLTAGHSVHLDARADFAHLLRRFLTA
153140	GC_00019884	Accessory	Ro_lit_Och149	3172	1	1	1	0	1	1	1	COG0726	Peptidoglycan/xylan/chitin deacetylase, PgdA/NodB/CDA1 family (CDA1) (PDB:1NY1)	G|M	Carbohydrate transport and metabolism|Cell wall/membrane/envelope biogenesis	PF01522.23	Polysaccharide deacetylase	K16842	allantoinase [EC:3.5.2.5]	M00546	Pathway modules; Nucleotide metabolism; Purine metabolism			M00546	Purine degradation, xanthine => urea	MIKLKSHDRYDYTAITARSDYSWPGGKRLAVYIGLNLEHFAFGEGLGAELAPGGPQPDILNYAWRDYGNRVGAWRMLEMFDAMNLPASVLANSAMYDYAPDLMAAFSARGDEIVGHGRTNSERQSALSPADEEALIVEATEVLTKAEEKAPKGWLSPWIAESPVTPDLLKKTGYDYTLNWCMDDQPIWMRTAHGPLLSIPYPQEANDIPSIVARKDGAAAFADILIDTFDEMLEQSKSEPLVMGIALHPYLVGQPYRLRHLRRALTHICRCRDDIWITQAGSIYDVFPKKVDA
153141	GC_00019885	Accessory	Ro_pon_DSM106830	183	1	1	1	0	1	1	1	COG3622	Hydroxypyruvate/dehydroerythronate isomerase, Hyi/OtnI family (Hyi) (PDB:1K77) (PUBMED:27402745)	G	Carbohydrate transport and metabolism	PF01261.26	Xylose isomerase-like TIM barrel									MVKLAADLSMLWTGLPWAERFEAAAVAGFTGVVVPFPYDNPAKDTQMALLRNGLTLVMIATPPPNYTGGARGFAAVPGAEDRFAHDLRRALRYCEALRVPALRVLAGDAIGSDAAGTLRRNLNKAVDQSPANITLLVGPEPGADAFLQTRSQVAQLVSGAGTPVLRMDWPLDGAAPGWQDDLRAHAALVSHITLTAPPQEKSPAGGFSAAALEQILEEIGYTGWVTAGYQPRGAVEKTHGWMARLL
153142	GC_00019886	Accessory	Pa_ami_JCM7686	2469	1	1	1	0	1	1	1	COG1442	Lipopolysaccharide biosynthesis protein, LPS:glycosyltransferase (RfaJ) (PDB:1G9R)	M	Cell wall/membrane/envelope biogenesis	PF01501.22	Glycosyl transferase family 8									MLHIVTGSDNNYMAGVMALIASTAFHNPRVRFTVLDMGIAEDNCRKLAELATRLSLRIDRISIEASRFAHLTVRRAHLNRAAYMRLLIPELLPEDDRLVYMDSDMIVVDDLSALMQVELGDCPIAAVADPSPAPRELAATGTRLGEYVNSGLLVMNLPVWRAEKLSCRCLEILSDPKAAWYCEDQSAINIVCRDRIVLLPAQYNIYANLPTYKCVEELPSRISVLHYVVNVKPWMWNVAFGEIWHFHAGRIADLMPPPHRHNWRQKLRRVEAARRSVFGLLCGKRKYWKRRSTAKAIRSQIVLPYLAKAGANPAGFGDKFGAAGCDRVMPARN
153143	GC_00019887	Accessory	Ro_pon_DSM106830	1263	1	1	1	0	1	1	1															MRTADDLVLSYNISATMRLNPVFRESDPEVTRARLLICVIASTFVLSAVTVMYSVLDLPGPAFLWQLILSLCS
153144	GC_00019888	Accessory	L_sp_NJS201	4664	1	1	1	0	1	1	1															MPILQPRAAGPDIHVDFHRFVGHRQRRRFTGHFIQESAVRIPADAIRVPLDTVAVHPCGRVEAQIDLHAAVVPQLLVAVVIVDIDLGSVIAQELKIDLIMPGGSKEGVGEQEEGRDHT
153145	GC_00019889	Accessory	Pa_ami_JCM7686	2855	1	1	1	0	1	1	1	COG4690	Dipeptidase (PepD) (PDB:5IAU)	E	Amino acid transport and metabolism	PF03577.17	Peptidase family C69	K08659	dipeptidase [EC:3.4.-.-]							MSYGIYIGRAHTADGLPYLAGYGDEPSSHWLEIAPRQSHAADATITVGVTPAAEMPGVLSQIPQVAETARHLRVSYTHYLGVPAPLTNGGLNEHGVAVRDIWSTSSAALIEATSTEQTGPNYSDLARIVLERARTAREGVEIVADLIARYGYSTYGGNSHIFADANEAWVVIEFAGGKGLWCAERLGETSIRASRPGYIGVIPAEPDETFLFPPHFISTAVDLGWYDPATGPFDVNAIYGDGKGRWEGVQWIEAEMTRRAARPEKIGIEDIVWSIATEKLTGDTAGYGQIVPLVEPAHPDLRVMWHAAIGAVTSPLTPVFMGMEAIPDAYGQHRYLSEEESARFLDRRKELKNPQVVCRIPQGIESGEGAVYSFKQLMHLAFQGQSSILPEVYDHWRLVEGQIRAELPDVLRSAEILLAAGEVELARKAYTAFSHRCMSDSLADCAALAAAAYVRLRAKGELNMTSVPVSPLQIW
153146	GC_00019890	Accessory	Rh_sp_CZR27	3669	1	1	1	0	1	1	1															MPDRLFRAWLLLLLLSAASTAFAELAGAGLLDPRGLAWGGALLLGVTWLKSRTILGAYLRLDQTPAARRVFSGVLFLYLVLLAGLFLAPLA
153147	GC_00019891	Accessory	L_met_DSM14336	3262	1	1	1	0	1	1	1					PF07331.13	Tripartite tricarboxylate transporter TctB family	K07794	putative tricarboxylic transport membrane protein							MLLNRQMVFLYVTLAVSVGYLVTALSLGAPIAENGLTPAFFPILVGGAAIVFCSILIVQALRAEPEVAPVDEMPRYTHVWVVVAIFFYIVAFKPLGYFLSSGLFVFALILLFSKFEKLVLKAIISAAIVGVAFVMFQQLFGVRLPTLWG
153148	GC_00019892	Accessory	J_sp_CCS1	4313	1	1	1	0	1	1	1															MKRLTRRILIGSGLAFGSLGLAGGLSALACRRNNSATATLNPDRLRLARSSLIAPERIANAYRNGQSRAALIGEMAQKPGLCRAAGLDCPTAIQTELRRQVIEDFRNGDVVVADRFVVARSECIVAALIV
153149	GC_00019893	Accessory	Ru_sp_TM1040	1637	1	1	1	0	1	1	1	COG1475	Chromosome segregation protein Spo0J, contains ParB-like nuclease domain (Spo0J) (PDB:1R71)	D	Cell cycle control, cell division, chromosome partitioning	PF02195.20	ParB-like nuclease domain									MTLRPIDVSEQPPVQVKAPVSEPELRWLEISDLVVNDLYQRPLGAKNWSVIRKIAIKFDWSKFTPITVAPSGEGCDRFAIIDGQHRVHAAAMRGLVRVPAMVANIAPPEQASCFAAINSARTNVSAFHLFKAGLAAGDTSARIADAAVSASGCRLMPYNKSARNREAREIYAIGLVRGYTSQKNGASIVTRALRALSGSACAEDPQLYQARILRPWFATLWDEPEMCELNLEAFVSKANLVSVRDRIGVMRERPEFAKWSDYALAAKSFKALLRQSARSGEIGSYLPSEGDEG
153150	GC_00019894	Accessory	Ru_sp_THAF33	3530	1	1	1	0	1	1	1	COG5635	Predicted NTPase, NACHT family domain (NACHT)	T	Signal transduction mechanisms											MTKNIDIERRFAPTEENQLSDPDYLSYLGDQPHGVKTWLDLLQASPIVVLGEGRIGKTFEFVSQVESLKSQTEFAFFVPLERLHDENLDEALDPKEVQLFHAWKNSANSVGYFFLDALDELKLREGTLRKALKKLQDAVEPHFGRVNVILSCRPADWKTTIDQQSLKAFCVSGNESRPEVIADPEAAFLAVVSREEANAEEKDPAETEFGGVDRSQVNIVSILPLSKNEVRDFAKLYSTECAEEFCNHLESNDIWHLHRLPAEIMDTLDQLQAGQPLGQLEEQVRFGIQEKLGETEENKRRSLSLDKAVAGAERIALALFLLKRRSLKTEKNNDPETLDVNDVLTDWQPHEQEELIGKALFDPSGVGAVRFHHRSSQEYLAARRLLHLREQGMPIREFFELLFSNIGGEQVVKPSMAPITAWLSLWLPDVRQQVLDLEPTLLFRQGLPSALPLDLKAEILRAYVKQYSNKDWCRTGVDAENLRRIADSNLAPVVRELWVEGYTGHDSREILLDFIYAAPISECADLALDAALDSEIGPVHQTYGAWGVLDGGTDEQKQVLANALLQGHMSERITRNILPRLVPQHISIDEAFAHIESMEEIPNSVHGLNYTLYQISKNAEVSRSDQISLRSHLADAIWQTRRADCRMYQAHSEKDHYQDGLIAACAASIPTTGENSQVWARAVAIAMHFGERRESIIAKEETKAVWVALGENPVLRASLFWACLEMADELEGHEDDWPRFIRSISESRRSTRLDDSDLEWLLPTLENDAPENQRGVAFEAVKYFFDLRNNADLARSVSQRIQDKPAWCETLHQILNPQPREPDEFELEMQAREAEHEQEETKRVKDWVEWRSEVLADPDFLMDGDRRIGVLFDAHKVIEQGMERDSHWGLWDSHLIASTFSEQFLERYRAELSKYWRETEVLLPSEREASERNAIYDKYLLALAAVKAETEVSGWEYRLTHEEAIQASRIACLELNGFGSYYFELDRAHPDAMAQVIAQESLAQLNQLNETGRADMFHDIFYHGTDNMKSAFAAHVAPQLGARPLGDIQGLRDAIDYAVRIISTHGSEEERQIVTNTLQSGLPGEEDWPSGFKISLLATLNPEIGCQALLDETCNLDDNSQRSEAVAIFASVFGDRHDRRMPNLNSIPVERRVPVLRDLILRAYQAVRRDEDVRHDGVYSPGVRDNAQDARSFLFDTLLEVKHPAVLSVLHELAERPEFSHMPDRLRQMSYEIATQISDDTPYPLVSFQALDRESAFIPYDNRSLFTAMMGRLDAFEHDILHAEDRPIEALRLLDQETGLRSFISNWLRGRDRGVFDFTQEAVVADENRTDLRLHPKSLQGYATVELKRETWSISEFETALHDQLVGQYLQHERCQVGCLLICQRAQKQWRNPEGGQMWGLEEVVIHLQTQANELMSQYPELHLSVKGIDYS
153151	GC_00019895	Accessory	Pa_den_ATCC19367	1708	1	1	1	0	1	1	1	COG0683	ABC-type branched-chain amino acid transport system, periplasmic component (LivK) (PDB:1USG)	E	Amino acid transport and metabolism	PF13458.8	Periplasmic binding protein	K01999	branched-chain amino acid transport system substrate-binding protein							MKLATAFLATALMATTAHAQEPIRIGFITTLTTPAAAIGNDMVDAVNLAIDHVGGEIAGHPIQVIFEDDGLQPELGRQKAEKLVRQEKVDVVSGFIWSNVLMAARRTVLDSDTFLISTNAGPSDLAGKLCSPDFFSLRGQNDVVPMALGQIMNERGVEKLYVMTPNYSAGTDMAAGVENTFEGEVVGRDFTKWGEDPQLDFSAELAKVGASGADALFAFYPGRAAIFARQFEQSGLADRVKLYTVYTFDQIALPTLQEAGIDVALGSVTVDYWSPDIDTPANVKFVEDFKERYGRLPSNYAAAAYDLIPYLKAAVEQSGGDIKDRDAVREALIRADYESVRGRYSLARNHFPIDNYRSLEIAPDANGAWSMRSDGLELAGLVDPYVDQCGNDS
153152	GC_00019896	Accessory	J_sp_CCS1	950	1	1	1	0	1	1	1	COG3832	Chalcone/flavanone-binding protein YndB, AHSA1/START/SRPBCC domain (YndB) (PDB:2KTE) (PUBMED:20818668)	I	Lipid transport and metabolism	PF10604.11	Polyketide cyclase / dehydrase and lipid transport									MTDTKTLTFSRTLAADPDRVATALTNAAARMEWGTPDADMVVLIDGQPDPAPGVREVSTCGPRDNPYVTVHTDWIEITPSRISYAETLIAEGDAFATSLAIFTLTATGARTDLDATILVASFAGEEALAEVEGGWTHTIESLSQYVA
153153	GC_00019897	Accessory	J_sp_CCS1	3168	1	1	1	0	1	1	1															MTHDRDDALDAMFAQAREEGPSPDLMARVLADADAVQAKARPVVAPVRESWWAGLLQGLGGWSAVSGITAAGVMGLALGLYSPDTLSGLWDSDTLSLGYGTIEFTPDLGDLWTEDGDV
153154	GC_00019898	Accessory	L_aqu_R2C4	3870	1	1	1	0	1	1	1					PF13289.8	SIR2-like domain									MDEGWWNTPEGVSHSEDKLSSHRLLLQRLTSARQPGQSSPWLFTTNYDLAIEWAADSIDMNVINGFLGLHSRRFTPQSFDLGFRNVQAKGEAQFGSYNVYLAKLHGSLTWKEVCGQYYEIQATEAQGEIQSFVKGDTDKLAFTVLPSAAKYIQTVGFVLGELFRRYSEFLSRPQSALLVSGYGFGDEHINRLLLSALLNPTFQLVVYLPEFSGLEDVSKLPTAAQKLLSLQSPRVTFVGGGGDAYFGSFVEHLPEPSIYNEDLRQLQERLKALDAATNPSEGGSS
153155	GC_00019899	Accessory	Ph_inh_210	912	1	1	1	0	1	1	1															MSDRKQVTIRAVKTVTYDRLKEVKEASRIPLGALLDEAVEQWWYGLPEAEEA
153156	GC_00019900	Accessory	Ph_gal_P63	4199	1	1	1	0	1	1	1															MADKIQLTPNVISEQGLRQSLEHGGQLEIECREKPFRKGPSWHGLWVMKSVDPSGDVQMLVTARMDAARGGFKVREFKTATGIISFLADCGFAVAHFPLRAGEKTTLRLQLAA
153157	GC_00019901	Accessory	Ro_pon_DSM106830	2773	1	1	1	0	1	1	1	COG2931	Ca2+-binding protein, RTX toxin-related (PDB:1AF0) (PUBMED:15135544)	Q	Secondary metabolites biosynthesis, transport and catabolism	PF13403.8	Hint domain									MRRNSIVHGMVGMSAKNFGTGIQTGLTGQGDGTVMDQGLTADTLVACEAGWMRVSDLREGNRVKTFDNGLQEITAIRRTVLWPGATTIPQPFWPLTVPAGALSNDTEIILLPAQGVLVESELVRDPMGDPFAVVPSLALEGLCGIRRKAPPPELEQIRLIFRQDEVIYVRSGVLAFCRGRTDSARMSRSSVQRLYNVMAYAQAREVFMLDRALAERALVRTGRYTASFGEYSLAV
153158	GC_00019902	Accessory	Rh_sp_CZR27	33	1	1	1	0	1	1	1															MVKAGSAIVAGAALAALLAVAGSAQAEQRSFSIFAGILTDNTWEDYFLTPWETDPQDPGLLGIAFTQPLGRGFDTRFGEVRWEIEFQIVRHAGVQSNWEFNLPIAARLMPEKPVLGVFDTMAFGIGPSHADKEPALELARGDAAQKDQVYWYAEVERRSRERDCCSFFARIHHRSDAYGLIGEGGSSNGLVVGMRTTF
153159	GC_00019903	Accessory	J_sp_CCS1	1127	1	1	1	0	1	1	1															MKSVGYAMLALLAAGSATAQTWQSDTGDSTALLYAGAFAPGGTTSFSCTTPSPQNVPLIETGDHESIRTDTPYDIVVGFNIDLMDPFTLPEQLDTVRIILDDVPYTLPRVSYSDFYGSWTVWMQMTDGLFPALTRAQSMVVDTGTGTAYAYPTDGLRDAVLATVNFCISGWEAQGDIAPRALSAWSGGQLAPAPAPIAAPTPASTPAPSGGQALLPGLSPAPTFPIPDQAPQVAIDRMVAQCQGEFSVDPSAVQAADVDGDGAPDYILNYSGVECFGGLTGRAYCGAANCQFDVFLSSRAYANPSEFLAIALDPVVDGQGRTGLLMASTLFGCADGACDTPFYWDGTQFTQ
153160	GC_00019904	Accessory	Pa_sp_Arc7R13	2449	1	1	1	0	1	1	1	COG0784	CheY-like REC (receiver) domain, includes chemotaxis protein CheY and sporulation regulator Spo0F (CheY) (PDB:6QRJ)	T	Signal transduction mechanisms	PF00072.26	Response regulator receiver domain									MNRPKAPLSILVVEDEFIIAMDIEMMIEDAGHQVLAVASSLQDVMALPTDKAPDVALVDMQLARGSTGLQVNSAIQKQWPDTIVVFVTANPKKIPDDFDGAHGVIAKPFSSAGFVAALKYLEEGVCDPPPVSPEPGSFVASPAFAAQWGVSPGER
153161	GC_00019905	Accessory	Pa_sp_BM15	1177	1	1	1	0	1	1	1															MSEGWRNVRPSDFAFLTSRFSCIRTVACGLWHDATGEEHNVLGVWGQPTHLSLHDKLDEAGIDSVGRDALKQAEDAGHRGSRIRSGASDLAHQIWRIWACATIAPVATPPGAPP
153162	GC_00019906	Accessory	Rh_sp_CZR27	3543	1	1	1	0	1	1	1	COG1629	Outer membrane receptor protein, Fe transport (CirA) (PDB:1BY3)	P	Inorganic ion transport and metabolism	PF00593.26	TonB dependent receptor	K02014	iron complex outermembrane recepter protein							MASTRPRSPFCQSLRPRPTLVALLLCSAAAVHPGGAAAQEDALALQPITVDGSDDDRNSIVAARNTAGSKTDTDLIDTPASVSVVTAKEIETRGAGTLQQVLSYTAGVSVDEFGSDDRYDYYRIRGFDELALGTYRDGLAVRGEGWTFGRQEPYGMERVEVLKGANSALFGLNAPGGLVNAITKQPTSYAFGEVYSTVGEDHAEAGTDFGGPLDEAGVWNYRLTAKWQDADNGGEYSNDDRLYVAPALTWRPSDMTSLTLLADYNRRESSLAYGFPVGVDLDPETFLGEPDFNHFDTVEKNIGWIFEHDFGGGLKLRQNARYTKLDLDYETVYGASTDPAAPRSAFAVMSESEQFAVDTQLQYDASFGRIESRTLAGLDLGWLKVDEEALAGTADGIDIWNPVFCGRGCIALGPYIDWEPEQTGHGIYLQEELTLDDRWILTLGGRYDHVDVEIGRPDGTDEATFTDFTRRIGLTYKIDPDLSVYANYSESFQPNLWNIEEDAKEGSQYEIGVKYRPEGLDALFTAAVFDLTQTNVQSYVSPTEQSQIGKVGVRGLELEGKLAMNERLNLTAAYAYWDAEILEDGIGGNAGNRPSRVPDQIISLWADYTLPGTGRRGDMTLGLGLRHVGDSFGDDANTAEVDAHTLVDAAASYGIAPNVDLALNVTNLFDKDYVASEYYGTKYYGDGRKATATLKYRW
153163	GC_00019907	Accessory	D_shi_DFL12	1736	1	1	1	0	1	1	1	COG0668	Small-conductance mechanosensitive channel (MscS) (PDB:2OAU)	M	Cell wall/membrane/envelope biogenesis	PF00924.20	Mechanosensitive ion channel	K03442	small conductance mechanosensitive channel							MAARVRIMSFRKRFGCMMLALAVLVVVSVGGAFAQSADPAPAEVSAQEDAEAAPPEDNAPAYPAGLDDPTLEIEELRLRLLPLTVDQLTELAAAWQGIVAGQTQAVVDESLALERLPTQEQEAARARVVALTETRNAGFDRFSEVVSNLARKGGDPATVETYRAYRSSIVVQEKQEADWRTLAEGALSWAVARDGGVQLAIRIAVIGGAIFALLLVARIVRGYARRMFGKLPNLSKLLQAFLATIVYWLTIAVGLMVVLSSLGVDITPLFALFGGGAFILAFAMQETLSNLAAGVMIMINRPFDEGDYVDVAGLGGTVKNVSIVSTQIVTPDNQIIVIPNSKVWGDVITNVTASDTRRVDMVFGIGYGDSIQEAQAVLEEVVSGHPLVLKDPAPVIRVNELADSAVNFIVRPWTKTTDYWAVYWDLQRAVKEAFDAKDISIPFPQTDMHLYMAPKSLPAAVDGLPLARQTSTGRGPGRDDPGPDDAAEPAPAAG
153164	GC_00019908	Accessory	J_sp_CCS1	533	1	1	1	0	1	1	1	COG1514	RNA 2',3'-cyclic phosphodiesterase (2'-5' RNA ligase) (ThpR) (PDB:1IUH) (PUBMED:25239919)	J	Translation, ribosomal structure and biogenesis	PF02834.18	LigT like Phosphoesterase	K01975	RNA 2',3'-cyclic 3'-phosphodiesterase [EC:3.1.4.58]							MRAFVALPLTDPAIDALTRVQSTLPTGKPVPEENLHLTLAYLGEVSEDVLETLHDMLSAARLPSADIAFEGLGTFAEMERGLTFGAVAPSDALTALQTKVAQLARQAGVLLPRRRFRPHVTLTRANRQPKGPTRDRLASAIGTPIKVPGFTARTANLYESTLTPSGARHEVLASYPLG
153165	GC_00019909	Accessory	Ph_inh_DSM17395	2204	1	1	1	0	1	1	1															MWLERLTGGAVDLITLADAKDKLRIISPEGEDPELDAEILRAIASASAALDVDQDGFGGLGFPLVSQTWVRKGACFDDQFLCLPFVRIRSVEALSYQTVAGSVATIPAERYALVGRGRLRQLVAVGGHSWPLAADRPDAVSLEFTAGFASVDEVPEDLKAAARELVKFYYDHPLADAAKGIPEQVQRGVDRLTERYRAFAL
153166	GC_00019910	Accessory	Ru_pom_DSS3	4186	1	1	1	0	1	1	1	COG1638	TRAP-type C4-dicarboxylate transport system, periplasmic component (DctP) (PDB:2CEX)	G	Carbohydrate transport and metabolism	PF03480.15	Bacterial extracellular solute-binding protein, family 7	K21395	TRAP-type transport system periplasmic protein							MNTLKLLAGAAAALAMSLSAAAAETTLKLAHAAPETDLQQAMSLFFKEQVEARSNGSVKVNIFPSGQLGNDAQMIDGTRAGIIDISMVGLNNYSGLMPESAAFTLPFMFPTRDAAYRVLDGDVGQGVLADMAQFGLKGLGFPENGYRNMTNNRGPIKAPADVAGLQMRVNNSKALNDMFAELSANPQQIPVAELYTALETGVVDAQDHPIGVTLSFKFYEVQKYLSMTRHAYSPLALTMNHKAFEGLSDDEQKIVLDVAKEAVDLQRKLSIEKEDGMIADLEAAGMTVNDDVDGAAFQAAITPVWDSFVAQHGDGLIKAILAASK
153167	GC_00019911	Accessory	D_shi_DFL12	4260	1	1	1	0	1	1	1	COG0600	ABC-type nitrate/sulfonate/bicarbonate transport system, permease component (TauC)	P	Inorganic ion transport and metabolism	PF00528.24	Binding-protein-dependent transport system inner membrane component	K02050	NitT/TauT family transport system permease protein							MMKTLSRPSVLLPLLSLVVVFGAWELVGRSINPLLFAPPSEVARQFGELMRSGELLDATKITVQALFLGYFLAVIVGIPFGIAMGALPRFGDILQPYLYAIFSTPRVVVVPLIVVWFGIGFEARLFLVFFWSMIAISVNTAQGVRHARPDLVEVAHSFQASRLQMARHVLIPGAIPFVVSGLRIGAERAIVGVIIGEMFLQIVGLGGVITKGSTELLPAKMLCAVAVIAVLGTIIVTALDTFEKRFQVWKGPT
153168	GC_00019912	Accessory	Pa_ami_JCM7686	1799	1	1	1	0	1	1	1	COG1174	ABC-type proline/glycine betaine transport system, permease component (OpuBB)	E	Amino acid transport and metabolism	PF00528.24	Binding-protein-dependent transport system inner membrane component	K05846	osmoprotectant transport system permease protein							MDIVEAFRWIVENHDAFFTAFNRHLLMCLLSLGIAILIAIPLGFLVARSPRAAFVTTNIAGAARSIPSLAILAAAMTIMGIGLWPSVIALIVLAIPPLLLNTIIGIREVDPASLDAAKGMGLGRFETLWQVELPLAVPSILAGVRTAAIQVIGGAALASFIGGGGLGDFINMGIAIMDMPRLLVGAVPIALLAIATELGFGWLERHAAYRR
153169	GC_00019913	Accessory	O_sp_SW4	3540	1	1	1	0	1	1	1															MAAGDLIASFDSDLIQVQLRAAEARAASTAGRDAAEGQRAALVARVDRLGQGVARGAVSQADLEAARFELATAIGTLNRETELLRLAALEAEEARIALQNRSAQPCGRASG
153170	GC_00019914	Accessory	Pa_sp_BM15	1191	1	1	1	0	1	1	1	COG3959	Transketolase, N-terminal subunit (TktA1)	G	Carbohydrate transport and metabolism	PF00456.23	Transketolase, thiamine diphosphate binding domain	K00615	transketolase [EC:2.2.1.1]	M00004|M00007|M00165|M00167|M00611|M00612	Pathway modules; Carbohydrate metabolism; Central carbohydrate metabolism|Pathway modules; Carbohydrate metabolism; Central carbohydrate metabolism|Pathway modules; Energy metabolism; Carbon fixation|Pathway modules; Energy metabolism; Carbon fixation|Signature modules; Module set; Metabolic capacity|Signature modules; Module set; Metabolic capacity			M00004|M00007|M00165|M00167|M00611|M00612	Pentose phosphate pathway (Pentose phosphate cycle)|Pentose phosphate pathway, non-oxidative phase, fructose 6P => ribose 5P|Reductive pentose phosphate cycle (Calvin cycle)|Reductive pentose phosphate cycle, glyceraldehyde-3P => ribulose-5P|Oxygenic photosynthesis in plants and cyanobacteria|Anoxygenic photosynthesis in purple bacteria	MEPQELRKIANRIRQRDVRAVFEAGAGHVGGEMSVIDLLTALYFDAMNVDPDNPLDPNRDRLVLSKGHTALALYITLSEKGFIPKEEIATFLQHNSRLNGHPNKVKVPGVETNTGPLGHGLPVAVGMATAAKLDKANWRTFVITGDGEMQEGSNWEAIMSAAQFKLDNLTLIIDHNRLQQGARLADTNDVAPLAPKLEAFGWAVQEIDGHDMDQITQALAAQNVTPGKPTCIVAHTNKGQGISFMTDNVAWHHKVPSKEQYEQAIAELKEPAE
153171	GC_00019915	Accessory	O_arc_238	2204	1	1	1	0	1	1	1															MRTRQVVTTTRWTRTPSLHLPLSQKYPVGNLDHPLVKSNGSLRMGAGPLRVGLVKPIRPYRMD
153172	GC_00019916	Accessory	Rh_sp_CZR27	3340	1	1	1	0	1	1	1	COG0626	Cystathionine beta-lyase/cystathionine gamma-synthase (MetC) (PDB:1CL1)	E	Amino acid transport and metabolism	PF01053.22	Cys/Met metabolism PLP-dependent enzyme					COG0626	Methionine biosynthesis			MTDRPLAPETLAAQALGHIDGATGALIPPIHPSTTYERDADTGYSRGRVYARADNPTFDTASETLTRLEGGEATLLFSSGMAAATAVFLALAPGDHVVAPRVMYWALRGWLLDFATRWGLRVDLVDTSDLDAVAAAVRPGQTRLIWLETPANPTWEVADIAAIVEIARAAGARLAVDSTVATPVLTRPLELGADIVMHSATKYLNGHSDVVAGTLTTARRDEVWSRIEAIQRQNGAILGPFEAWLLQRGLRTLFARLRWQCESASLLADRLAAHPRVVAVLYPGLPGHPGHDVARRQMHGGFGGMLSIRVAGGREAAIATAARVRVWTRATSLGGVESLIEHRASIEGPTSPVPDDLLRLSVGLESTEDLWTDLSAALG
153173	GC_00019917	Accessory	Pa_den_ATCC19367	4111	1	1	1	0	1	1	1					PF04448.14	Protein of unknown function (DUF551)									MSDWQPIETAPRAELDDIIVFNGKLVQCGQWWEGGWVDSMSEWIEPQPTHWLPLPQPPEDAR
153174	GC_00019918	Accessory	Pa_sp_BM15	3784	1	1	1	0	1	1	1					PF19034.2	RNase LS, bacterial toxin DBD domain									MTDYKDLNIDRETLDEHIQRFIESAGYSIDGEIETSDKRKRLVFGRPGAQFATVDLHLNKTGTTTIQWKMGKNQPIGEELAVHLKATINPAEFENVNYALKGITSESFDSILDLMEDGVEVATNRNDELTKQVTLKSVEHHDSLKLTHHRRTRVLQVQGKPLSCYRRVIFMLTDLLDLKGLEQVLYRKDESSADIVRKEMAEDYLKTFFPNSYVNIPDDIKKLLISSCCVKLAAPNLPDYCLLLYPDLRSLEGILKLKMAKHNMSVQDAENGFGDFFDVASGKCTLKLEHQGKVSKKIAESLSNGYTFYRKHRHAIFHMEEFSGGSRMINTLDSAIGLSKDAYSAIDALIQ
153175	GC_00019919	Accessory	J_sp_CCS1	238	1	1	1	0	1	1	1	COG1525	Endonuclease YncB, thermonuclease family (YncB)	L	Replication, recombination and repair	PF00565.19	Staphylococcal nuclease homologue	K01174	micrococcal nuclease [EC:3.1.31.1]							MTKVVAALGLLLLALAAYGWVSSPASAIPGTSLPPCGSGERVSCVVDGDTIWLEGINYRLEGYDTPEEYNNVCGGFAEIDLARAATARLVELLNQEDWEMKPVGRSDAHGRVLANLIVDGVDVGDILIREGLARAYPGGDEFWCS
153176	GC_00019920	Accessory	O_arc_238	878	1	1	1	0	1	1	1															MPSTHFERQRTSRRTMMISALAGVSGLVASATGFSKTAQAEGNESAEMPPTELIRALRSIGKPVCLDAADKLAASTGTLAEFDLHLRRAGLNVADARVLANGMMHADAGNALFLSSFSASYNLDLGDGGATALAEAFPETMMELGLVGCSIGDAGAHAILEWARTAPNLRMICVEGNKISAGVKSQFQNLASGGRNILVVV
153177	GC_00019921	Accessory	Rh_cap_A12	622	1	1	1	0	1	1	1					PF20080.1	ALTTAQ repeat									MSLLSTMTTAEIAALSTSVMSGLTTGDIVGVSPEQMRALGAAQIQALSTAFVSGLTPLQMQMLTTDQFAALLFPQIAVLNTVALRGLSTEAIVALTTEQAAALTSAQVAALSTLQISAFETADLAMLGADAMLGLTATQMRALATRQVAALTLDQLNVLTATAAAAVSSAQLSALSTAQIAALNEPAVTALGTAALRGLATEDIVALSADAAAALTATQIAALSTEQLAAFETVDFAHLSTAALAGLGSAQIRSLSTDKLAALASEQMAGLTSSMIQGLGTDQIGAFSTAQIRALASRAATALSSAQLSALSAAQIGAFSGAAFAAIGTAALKGLSTEDMAGLSTVELAALTGAQMTALSTAQLGALGTAQIAALSEAAAEALSSAQIDAFSTAQIAALGSSAFAALGTAALRALTTEDIVALTQAQAAAMTETQVAALSTEQIAALEVEDFARLSGEAAAGLGAAQIAALKEAHLAAMGTAILAGLGSAAVAGFGTAQIGALGTAQLAAISASGAAGLSSAQLAALETGQIAALATAAIAGLSTAGLRGLSAEDIAALTTAQARALKSAQVAALTTAQIAAFETEDMAVLGSAALSGLGSAQARALSTAQIATLGTAQIAGLGSAAVSGLSATQIGRLSTAQIGALSSLAVAGLGSAQAAALSTAQVAALASATVAALGTAAIRGLGTDDIVALTTAQAARLGSVQIGALTSTQIAAFEAGDLAQISATALAGLGSATIAGLSGAQIGGLSTRQIAGLTNTAIPGLSATQIGAFGTAQIRALSSSAVRGLTSAQMAALSTTQLAALNTASLTALSANAIKGLGTDDIVALTTAQAAALGSTQLLALSSTQVAALETADLVRLGVEALAGFGSTQIKGLSTRQIAALLADQVAALSQEAVTALGTAQLASLGTDQVAALASTAVGGLGSAQIAALTTAQIAAIATDSFAALASGALKGLATGDIVALTGDQMAAMTSQQVAALSTAQLAAIEVEDLTRLSTTALAGLGSAQIKCLSGAQIGVLGADLIASLSSAAIAGLTTGQIAGLTADQIAALSSSAAGALSSSQIAALDTAQIAAFSTAAMATLGTAALKGLSGAAVAALSGDQVGAMTSTQVAALSSQQIAALEAGDLARLTTTAMPGLGSNQVKGLSLTQMAALGTEQVACLSSTALGALSTAQVAALAGDQLAALSAGGGAGMGSAQIAALSTAQIAALSTAALSALSPSALAGLGTNDIVALTAEAAAALMSRQIAALTTTQIAAFQTEDLAQVATTAIRGLTSAQARVLSTAQLASLSADQVTALSSGALSGLSTAQIASLSLEQLGALSATAARGLSAAQLTALGTAQVAALSTAAVGGLGTAALAGLGTNDIAALEGEAVAALTSTQIAAFSTAQIRAIDTADLGQLGTLALQGLSSDQIVGLSTAQIAALSLAQVARLSTAAVLGLGTAQLAGFTVEQIGAFSATAARTLSATQVAGFDTAQIAALGTAAVAALTTTALAGLDTADMAALNDAAVAALTSGQLAALTSRQVGALEIDDFGRLSSAAMAGFGAAQVAGLGTAQIVALGATRIGQLGTAAIAAFSTGQIAALSTAQARAISGGAARGFSAAQVAAFTTEQIEALSTAAVAALGTAALAGLASEDIVALTTAQAARLTSAQIGALTTTQVAAFETEDLAQIAPSSLRALGSAQLAAFSTRQVAALSTGAIGALSTAALKGLGTNDIVALTTAQAARLSAAQIAALSTAQIAALETADIAQLSVSAMAGFGTALMPGLSTAQIRALTTAQIARLTGAAIAGLTTRQIAALSTAQVAALSSAAVTALGSAQLAAFGTAQIAALGSAVIPALTTAALRGMETADVAALTGAQVARLGSAQIRALSAAQIAALDAADVAQLAPVAMAGIGAAQMAAFDTAQIAALTEMQMARLGSAAIAGLGVPQIAAMTTAQIRAIAAAAAAAFGSAQLAAFETGQIAALGTGALAGLGTAALRGLSTAQIAALTTAQAPVLSSTQIAALSTAQIAALEAEDLARLSATAFGGLGSGQLASLDTTQIAAISATQIARLTATAITGLTTAQAAALSTDQVRGISASAIRALGSTQVAALSTDQIAAIGTAALAALSTTALRGLGTDDVRALTTTQAASLTLSQVAALSTAQVRALEAQDLARISAAAIVGLGTAQIGSLASAQAAALMTAQVASLTTAQIHALSTAAVTALSTAAIRALRTTQMGGWTTAQIAAFTLDQIVALETADIRALTGIQVAAFTETQRDAMTAAQIAALSL
153178	GC_00019922	Accessory	O_ant_307	4180	1	1	1	0	1	1	1															MESSSHLFPKVALWIGRVGGAMIVALTLFVVFAVKPLPAIEINLSSADESQCIFGHPQYSDEYSHLANETSLDELVAMDGQVVFITLKLSTDISSDGPNLPTSGFGCVLGLQNLAEPIGGGMWGLIDTNQFFEVVTQVVVTLKDSDYEYEATVDLLLPSESGDFHRTSVCEKYCYALSGPMRIQSGFSSEGIAGFKLLPVNVYQNSYLTKRYECRRKVHNQLPAWIAPIACALF
153179	GC_00019923	Accessory	L_met_DSM14336	3034	1	1	1	0	1	1	1					PF19889.1	Domain of unknown function (DUF6362)									MGEWTTTRVEDRLESAADVFHTLPGVMPQGFFNAWPEYFHSFADKVGQEPQMRRPRPGPRQITEAEEALLWLRWLERDDARIVWLRAERTAWKPICWEMGLSRTAATKRWQFGLAVITWRLHGRVPPARRSQQFVIENANRLSRKIVL
153180	GC_00019924	Accessory	O_tem_SB1	2828	1	1	1	0	1	1	1															MKLAGFLVGAGVAGLGVYAFNVLTTVTGDDLLSTYLSDHCLPYVQTGETPFTDIGRTPGVYDEVEVSENLENAGAAILENNRFVAEWGEAENPNDPTSQLRVCIVEVSYTENSVEGFVVEPDGFIARYTDVIATAEPLVPEVDVLTDGPRTIGWYSADRDPFEGLRVVMVARPARVSSVMVVGDAN
153181	GC_00019925	Accessory	Ru_sp_THAF33	9	1	1	1	0	1	1	1															MDNPVTWELSDELPELSDALSGFNETDALLSEAIEDLKKVSALLDDTSIPAPERAEWTHIKSELINELRRMVKRSLRNTSN
153182	GC_00019926	Accessory	O_ant_307	2082	1	1	1	0	1	1	1	COG0559	Branched-chain amino acid ABC-type transport system, permease component (LivH)	E	Amino acid transport and metabolism	PF02653.18	Branched-chain amino acid transport system / permease component	K01997	branched-chain amino acid transport system permease protein							MELDFLVTVLLSSLSSASILLIATLGLAVVYGLMGVINLAHGEFLMVGAYSALTATQIGLPFVLAIPFAVAMTMLIGAIVELLIIRRLYGRIFDTMLATWGLGMVFNQMAVLLFGTVTPGIGMPQWNFKIGDYSLAVYPIAMIGVAAAMLIFAYFLMTKTVYGMKARASIQQPEMAQAIGIDSSRVNTLTFAIGCGLAGFAGAILVPIIPATPSMGLFFAVKGFLVVVVAGPVAITGTAMTALGLGGGASITASFMTSVIGDVFFFLITALLLWLYPRGISSKWRRKL
153183	GC_00019927	Accessory	Ru_sp_TM1040	1426	1	1	1	0	1	1	1	COG5010	Flp pilus assembly protein TadD, contains TPR repeats (TadD) (PDB:3WXX)	U|W	Intracellular trafficking, secretion, and vesicular transport|Extracellular structures	PF13469.8	Sulfotransferase family									MLVENSHTPDALAEAFATVDGLMATGKFARSLSVMLPFVQTGELDAGLLDRTADCFFEMRDYENAVNVMRHVTATWPDDPSAWGKLGLMLQTKGDLLGAEQAFEEVLKRDPNSIPALTALNGIETFSVDSLYAQRLMSLSEREDLDAKHRALIHYALAQIAHGSGEAEVAFTLFQSARNEVAGPFAPAIFDEMVAEQEALFEPRPASEDASLLPKLVFIGGMPMSGTGLVDRILAQHPGVFSVGAKTALSRTHGAIRMHLAKTDRPCNYWDWMEHLSAEEIDIFRQYYLERALGGQVAGGKTIVDAHPLGCLEFGLAQFLFPEAKFVFMSRHPMDTALANIASNVLNGNALASRTEWIAQVMRTVYSSATVYASKLGDSMRLQSYEALVQNSEREIGLLLEHAGLEYNAACLTPNALCDVPQIATMLGQEELSTETQNQWLPYEEQLQGFYEQLGGERWVSAWEDFDKTLR
153184	GC_00019928	Accessory	Ro_den_FDAARGOS309	4018	1	1	1	0	1	1	1	COG0438	Glycosyltransferase involved in cell wall bisynthesis (RfaB) (PDB:2IV7)	M	Cell wall/membrane/envelope biogenesis	PF00534.22	Glycosyl transferases group 1	K16703	colanic acid/amylovoran biosynthesis glycosyltransferase [EC:2.4.-.-]							MVETCQGPVAYLSGEYPRATDTFIQREVAQLRAQGLEVLTCSIRKTDSKHHVGPEQRAEFAATFQVQQQAKNPAHLVRAHLSVLRRAPGRWFGAAALAWRIAPPGIRAGLWQLFYFLQAAVLADHLRKRGVSHLHNHFANSSCSVAILASRMSGIPFSFTMHGPAIFYEPKHWRIDEKMARAKFISCISHFCRAQGMMFADQAHWPKLKIVHCGVDPDKYGQTPRTTFGKHIVFVGRLDAIKGVPLLLDAVAALRERHPDARVSIVGDGPHRAQLEQQAARLGLGEMVHFLGYRSQDAVADLLAQADMLVLPSFAEGVPVVLMEAMAARLPVIASQVAGVGELVEDGVSGHLIPAGDTQSLIARMDHLLSHPEVCAKMGEAGRAKVVADFDIRKEAAWLKTLITSDDPADRPLRPGDL
153185	GC_00019929	Accessory	Ru_pom_DSS3	4044	1	1	1	0	1	1	1	COG0824	Acyl-CoA thioesterase FadM (FadM) (PDB:2FUJ)	I	Lipid transport and metabolism	PF13279.8	Thioesterase-like superfamily					COG0824	Menaquinone biosynthesis			MKTHNTPRPFEMDDFPDDMWSTRTKFRHGQCDPAGIVYTPNFFDVFNRAIEEWFDDALQIPYQDVIGRRRIGLGYVAASATFFTPFMMGDEAEAFVAVDKIGTKSYTLSVHLVKDQREAVRGTLTTVTTNLDAHQSTEIPDDILEALLTYAEAYKLDKD
153186	GC_00019930	Accessory	L_sp_NJS204	3056	1	1	1	0	1	1	1															MLSHILAKYLLASKPIKARRSSSGEIVIGKIIIVLFARID
153187	GC_00019931	Accessory	O_ant_307	1889	1	1	1	0	1	1	1					PF01381.24	Helix-turn-helix									MVSAKNTFIDIVSNMLQNLGDHRDAVTARLKASREALGLSKKEFAEMAGLTEQVYGPFENARRDLSLSAAKKLRARHKLSLEFLYFGMIEDLPTRISTALRSNLSVK
153188	GC_00019932	Accessory	Pa_den_ATCC19367	428	1	1	1	0	1	1	1															MAASIGVAAAVLLGLWLKVEEVRAPQELPRIVPGEPVDLGRVELTPLSLSLVPPGQEGEPARLLMRARLLNLTGESQIAVFGFPPHPPELAAGGAAWPEPEVILDRDGAPLAQLHPRLAERVTLVWQVPPDWRPGPVSLTFHRQIFKLKDNLYGKSSWLLFQPAARMSVVPEGAP
153189	GC_00019933	Accessory	O_arc_238	2688	1	1	1	0	1	1	1															MTFCFGLGRQTALSNTCKARSVVMRDCIDPLPGSRLLANDERVFLDALRVKIRDAPSRDPASPCVLQPVAN
153190	GC_00019934	Accessory	Ro_pon_DSM106830	1648	1	1	1	0	1	1	1															MDMQDRLDALRSTAEQSDLAAYTDIGAGLVLSWSSPAPCPREALDSLAARATACFALAGAISPGHPPAAALHFTARRTEAFGRPDAEGDEAICLAAPAESDAAMLLSCVITDPQNTGEQI
153191	GC_00019935	Accessory	Rh_sp_CZR27	3238	1	1	1	0	1	1	1	COG2905	Signal-transduction protein containing cAMP-binding, CBS, and nucleotidyltransferase domains	T	Signal transduction mechanisms											MNETTPNVKSAEDLRMMILKRELEEMAKRDAERSKKDDQLRKFADDFLTKHVTDEERAAIQKLVQNAVNNGKFEALVYSFPSDLCTDSGRAIHNHESFWPETLQGKARELYDRYVEVAKPQGYKLKASIINFPGGMPGDVGLFLNWEEDRI
153192	GC_00019936	Accessory	Ro_den_FDAARGOS309	1797	1	1	1	0	1	1	1	COG1474	Cdc6-related protein, AAA superfamily ATPase (CDC6) (PDB:1FNN)	L	Replication, recombination and repair	PF05621.13	Bacterial TniB protein									MKDFVNKEAALDAVRKLHIGLDWDAEAALHVKRLLARDREGNLIPKARYFTKTGETRGMMLVGDPGSGKSHLMDRTLTKIPELAPAGDGVPRVIACPVPSPATFKSMTLALLERSGYSDANPRQEAWSLWQLFRHRLSKLGVAVLWIDEAQDLFCADRKAILRALKSLMQGDDAVAVILSGTDDLAQVIRTDPQVKRRFTAMVLPELTEAAHGDMFCTVMSDYCARVDLEPPVEADLVARVFHGARYRFGRAVELLLVAMEFALARNAQHLAIDDFASAYAMNEACLASQNVFYAENYLLLKPDADEDHAASSKRCSGKVRT
153193	GC_00019937	Accessory	O_sp_SW4	1600	1	1	1	0	1	1	1															MKTTFWGAMVLCALAGTTQAQGFESADLGFQLYKYDEGGNIDTTFAVLTADASYLITPRAGVQVGLAYSHEVDVSQAWLSVGDTRAATIHAFVDPTDSTRIGLMIGADSYNEGDYIYALEGTYVADRYRVEARVGRFESDIEPASLAEISTAFDLTGRLQGTGSYQRVTYDGGFGYFELAALGLGYDITDRLTGYANYGNTVNDFGGGSVFEGNQITLGVTMAIGGGQNPRAFTYNPFF
153194	GC_00019938	Accessory	Rh_sp_LPB0142	1439	1	1	1	0	1	1	1															MFKTLVLAGLLLCPGLLFAGKAGIGAWENPTKTTLNWIETTPEIGWYYNWRPDQIRRGGRRGARSNSCR
153195	GC_00019939	Accessory	Pa_ami_JCM7686	4369	1	1	1	0	1	1	1	COG0531	Serine transporter YbeC, amino acid:H+ symporter family (PotE) (PDB:3LRB)	E	Amino acid transport and metabolism	PF00324.23	Amino acid permease	K16238	ethanolamine permease							MSHTDKIEQVGLARVLGPAHVWALGVGIVLVGEYMGWNFAVGKGGAYAALLACWFAGILYTCVAMIDSEVTSTVAAAGGQYTQAKHIVGPLMAFNVGLYLVFAYTMLEAANAITVGFLVDTVATISGHQGGIDQRPFIILAIMFLAWLNYRGVLATLTFNLVITAIAFTAIIVLFLSTSGILGTGALRHADLLSGQASLPYGWLGVLAAMHFGLWFFLGIEGTTQAAEEVRSPARALPFGTLAGVMTLAIAATLSWYVCAGLMPWEYLGQSGVPLFDAGRLSGSTTLMVFLGIGTLFATLASANGCINDASRAWFAMGRDRYLPGWFGAVHPKYHTPYRAIIFLVPIALIFALGAPLDQVVTFSILSGLLEYTFMPLNIILFRRKWPLHSIKRGYEHPFHPVPAYVLLGLCGITYFAVFLGYGTQLVAMIVFYIVVSLWFHFWRYRFVNRGAQFTMPWPKPQGY
153196	GC_00019940	Accessory	D_shi_DFL12	2691	1	1	1	0	1	1	1															MALRYDFDILPVCDDAPAASEDMAPARELGVSCMALFRDPATVDALKAAPDGLRVYLEASGFGLTAHDSGAPEGTYPAEDEETRLALIAQLAARLPHADLTADDLQPATPKDDSDRFDLPAFLHSLETAQPLAQDPPAPPEPTEADAWDSAELAAAETAEPLDPDTTEPAPRTDPEDAAESPAAPPEEENWVDLIAKFTEGAERASPPDSAAEDDAEWQSADEGPTENRDTDAAAAPDMAEDIWDAPGYEDDVDTEAAQDPAPDRKLTLVRLVAGIALLAGLILAAPLVMDKVMPLVEANATAIAR
153197	GC_00019941	Accessory	Ru_sp_TM1040	2974	1	1	1	0	1	1	1															MISRAIAFAAAVVVAGYAEAQTIVTRSGEHDTFTRLVMRLPDGIEWSLTQNENVATVNVGSPTAVFNTQSVFDLIPRTRIRSVSQAAPGQPLRIDLGCECSVDYYQQSDGYLVIDVREGRSLTLAEPSDRASLPLTFPSARAGRDFNIDSRDLASARVAMGLEDAVEQTFGSAKRQPLHTGPVEIPLLGDETGIAPAQKAEDVAVPDTKDDDDKPSPETLTADSSLLMDLEENRRAALVNDTETRLLQQIGRASDQGLLNPNEQGQAALQLDPLGNENRPLNPLDNMSVTSAIDRETGLFAVSNGRDEAASHCIPDLEIAVYKWGKETPFAEQIGALRNEILGEFDQLNRDATLKLARTYLYFGFGAEAVSTLHMLSESNLKPRSREIMTTIAQILDGEELPVNTIFSGQQTCSGGAAFWAAMADGVVKKGANSDAIQQTFARLPAHLRVQLGARMTRLFAEAGDPSVAKATLRSVDRTGVEGVPDRNLAEAAIAELDGDTDAVARNLTEEVAEQSQNTPLALIELVELSYAERRALSPDVPDLTASYELEYRDAALGAELRKAEVMALALTGSFDAAFKKSAKLEERDGLMARDSVNTPLMTLLTENADDVTFLKYALIFAHEAGATRAGQVGDIIARRLLDLGFAEQAEMILRKMSLEPQNEDRRMMSAEAHLQLDQPQRALVELMGLEGQQADRMRAEALWRNKEYERASEYMMSAQDLDGAARGFWLSEDLEAVEAISEDAAPFRSVAEVTKQIDSAVREPEGLPPLAEARALVESSVGARSSIEELLRKVERTPDEVED
153198	GC_00019942	Accessory	Pa_ami_JCM7686	3716	1	1	1	0	1	1	1	COG1246|COG1846	N-acetylglutamate synthase or related acetyltransferase, GNAT family (ArgA) (PDB:2R98)|DNA-binding transcriptional regulator, MarR family (MarR) (PDB:1JGS)	E|K	Amino acid transport and metabolism|Transcription	PF00583.27	Acetyltransferase (GNAT) family	K03829	putative acetyltransferase [EC:2.3.1.-]			COG1246|COG1846	Arginine biosynthesis			MTPKSAAEIPADHIARIRRFHRAVTTEVGLLDASFLGRGRPLGPARVLNAIGQGIREISEIRAYLRLDSGLMSRLLRGLETEGLIVLDADPGDSRKRRARLTDSGAAEVAIYEALSDQQATTILAAHPRPDALLAAMDLVASALGRTRIALDEVPPDAPEAQLALHAYYTELGHRLKQGFDVNLSCDPEAGAMTAPRGAFLVARSDGMVIGCAGLKGTDKGYAEIKRVWVAPSARGLGLARQMMAGLEARAAALGISCLRLDTNSALPEAVALYRALGWAEIPRFNDDPYPDLFFEKNLGAAGA
153199	GC_00019943	Accessory	L_aqu_R2C4	1814	1	1	1	0	1	1	1	COG5507	Uncharacterized conserved protein YbaA, DUF1428 family (YbaA)	S	Function unknown	PF07237.13	Protein of unknown function (DUF1428)									MYVAGFVIPVPEENFEAYKAWAKTSAKLFREYGCLESVDSWEDNVPDGETTDFRRAVAARPGERIVFCWQVWPSREDMEEAEARIAKDTRFDIPVEIPFDHRRLILGAFSPIHTMGRGTGWE
153200	GC_00019944	Accessory	L_sp_NJS201	1286	1	1	1	0	1	1	1															MLGKSLEFWAVVIGMVFYVMSRDAEREPLARRAVKTVASAFLSYGLSPTLAPLARGSEVLAALAIMAFALVLLDTITALFADREFVKDMVRRRVGGGSKGD
153201	GC_00019945	Accessory	Rh_sp_LPB0142	1081	1	1	1	0	1	1	1															MTQISATALSALTSRGTRTEAATAAAANELEGGDIRSAFEDLYGRDSTAGPRPLDEIAQTVMAAQAATAPAPEEPAASPAPEAPPAPAVGVPMSSVIANIRERVDEAMSREDADAALQGFLTTRQDTEAVDARLARASAESLFAARISS
153202	GC_00019946	Accessory	Ro_lit_Och149	4394	1	1	1	0	1	1	1															MEWIIENWILVLVIGGMAVMHLFGHGHGGHKHGKTAKRQTAQKKVLDAPADTRVQPEDA
153203	GC_00019947	Accessory	Ro_den_FDAARGOS309	2309	1	1	1	0	1	1	1															MPEVIISIPMSDEEAQKTVGKQIMVLFVSDDQRAAISATMGQTHEFLSLTHQNLNTLGEIAETRGAGETDLTKTIGQLRDPSRKVLGAFEGLMKFLGQAHFIKPGSNGERLQ
153204	GC_00019948	Accessory	Rh_sph_KD131	3136	1	1	1	0	1	1	1															MPPDLAFHAKNIALLIPWRRHTSAVFAPLSYSPRIAMICSSANLDFFMPGPPVRTDPSIRWTSYSGSQHEWKSSGCKVSSIRRLAQSLRSTV
153205	GC_00019949	Accessory	O_tem_SB1	3232	1	1	1	0	1	1	1	COG1344	Flagellin and related hook-associated protein FlgL (FlgL) (PDB:1IO1)	N	Cell motility	PF00669.22	Bacterial flagellin N-terminal helical region	K02406	flagellin							MSSILTNNSAMVALQTLKSINNDLSDTQSMISTGKDVASAKDNAAVWSISKTMESDVKGFKAISDSLSLGESTVAVARNASETVTDLLTDIKGKIVAAQEENVDRSVIQDDINALTDQIKSVIGAAQFNGQNLVDGSNTGTNSNGNTGINVLSSLDRDSSGGVTASTIGVDTQNLSTSAGLDITAGTGTGSASVATLAANGGADEVDITGFTFLDTSGAAGGSSALKTSTAGVDDTVVNGLAVGDVVEMKIGDIQGSYRVSEGDTDASVASGLKDSLQNAGLSTDDFAFDLTTAGTLTVENLTSEAGIAIEYGVSRGSGALAGLESIDVVNNATGALSEIEDMLDGAIDAAASFGSVEGRLETQAAFISSLSDSLTSGIGSMVDADMEETSARLQALQVQQQLGVQSLSIANSSPQSILSLFG
153206	GC_00019950	Accessory	Pa_ami_JCM7686	3366	1	1	1	0	1	1	1															MITKSILAAVAALVAVPAFAADTNPGKAMMAQLLNVDNSAYTLSELGRISAEKGNVNQQERARFITEQKAQGTMRAVADDSSTNYFGLAHVEHIGRD
153207	GC_00019951	Accessory	J_sp_CCS1	2047	1	1	1	0	1	1	1	COG4974	Site-specific recombinase XerD (XerD) (PDB:1A0P)	L	Replication, recombination and repair											MPRFDHIAFGNSRRDERGLAHHTLRANAQYLRFTEAHKITDSLLGEDWTCRDFLPLFR
153208	GC_00019952	Accessory	Pa_sp_Arc7R13	169	1	1	1	0	1	1	1	COG0438|COG0673|COG1063	Glycosyltransferase involved in cell wall bisynthesis (RfaB) (PDB:2IV7)|Predicted dehydrogenase (MviM) (PDB:3UUW)|Threonine dehydrogenase or related Zn-dependent dehydrogenase (Tdh) (PDB:4A2C)	M|R|E|R	Cell wall/membrane/envelope biogenesis|General function prediction only|Amino acid transport and metabolism|General function prediction only	PF00107.28	Zinc-binding dehydrogenase					COG0438|COG0673|COG1063	Non-phosphorylated Entner-Doudoroff pathway			MPHEHRHIRSLAILDHGRPGFFSYDEGPAGDGQVRLDLLYTGLSAGTELTFLKGTNPYLHSRWDDVAGRFVPGEPSARFPVNFLGYMESARVIDARAPGWRNGQVVGTAFGHKTGHTADPSHDLLTALPDGMDPMLGIFVGQMGPIAANGILHADAEAFGAAVPHLGASLDGRSALIWGGGTVGLFCALFAQAAGASEVVVVDPSPFRQDIIRKLGMTPMDEDAAVAHAKSAWHDRHGGRGAEVVFQTRAHSDSLHRALAALRPQGTVIDLAFYQGGLPDLRLGEEFHHNGLRLICAQINRMPRRLAADWNQRRLAAETVRLLERMGPAIRQHLITHVVPFDEAPRFLERLVAERFDFLQVVFAT
153209	GC_00019953	Accessory	Pa_sp_Arc7R13	796	1	1	1	0	1	1	1	COG2273|COG2931	Beta-glucanase, GH16 family (BglS) (PDB:1AJK)|Ca2+-binding protein, RTX toxin-related (PDB:1AF0) (PUBMED:15135544)	G|Q	Carbohydrate transport and metabolism|Secondary metabolites biosynthesis, transport and catabolism	PF00353.21	RTX calcium-binding nonapeptide repeat (4 copies)	K01406	serralysin [EC:3.4.24.40]							MTTTPTAPALDLYEIGEQHDNDSWLISDWAAGQSSIMQWSDDNVRVGADGAIELVLGRSPSGSPRPYQGGEIQGAQIATTGTWGWTVQAPDMQPGAVFGLFTYKADWQHQPWVEFDFEFVGGDTTQVQLAIHMEDAAGNHITLNDAGQRRAVIDLGFDAAEGFHTYEVTVTDRSAVFYVDGRIVAQFSAADMPGGIWNIGPMSSYVDLWAVAPGQEEWAGRWTDPGEPLVARIAGAEIRPGEYGSSVPPGPVVGGPGPTPDPVPGFPLFPADAPPGSIIGSAGADRLRGTAASDTMFGLSGNDVIDGMAGADRMYGMAGDDVYHVDNAGDRVIETANGGRDVVHAGVSHALSAHVEHLVMTGTGRVTGVGNDLANRMTGNRADTILRGAGGADTIAGGGGADSLFGGNGNDVLHGGVGDDMLWGGAGNDTIDGGAGTDWVSFMGQARAARIDLAMTGAQATGHGTDVIRNVENIHGGMGRDILMGDARANVIRGGFGADILHGRQGDDRLDGGAGNDSLNGGAGRDQLWGGAGADVFVFGHGAGRDAVMDFQDDIDTIRMIDFGIASLAQARDHAAQIGANVVFDLGDGDVLTVRNMTIDGLGNDLIFV
153210	GC_00019954	Accessory	Pa_sp_BM15	1188	1	1	1	0	1	1	1	COG2390	DNA-binding transcriptional regulator LsrR, DeoR family (DeoR) (PDB:2GNP) (PUBMED:23974133;24893262)	K	Transcription	PF04198.15	Putative sugar-binding domain									MSRLNELRMISRVAQMYHSEGQRQADIAQHLRISQASVSRLLKKAVEEEIVRTTVVAPSGTYVELERDLRDLFGLSEVIVVECSEDRDGAIMARIGEAAAHFLEATLQAGEIIGVSSWSETILRMVDNIHPMKSGKAKFVVQTLGGMGNPAVQTHANQLITRLARLTGAEPQMLSAPGVTQSREAKLVLLGDPYIRETMDLYRRITLGIVGIGAIEPSGMLSRSGNVFSSRELSEIREAGGVGDISLRFFDAEGGLVKTPLDERVIGMTLEELGPVDRVMALAGGQAKAAAIRGALRTGVIDVLITDKFTARRLLGTEDPNMTGGVAAN
153211	GC_00019955	Accessory	Ro_lit_Och149	3556	1	1	1	0	1	1	1	COG2801	Transposase InsO and inactivated derivatives (Tra5)	X	Mobilome: prophages, transposons											MRCFGQCPASRNLPLFNLEFAHPFEGTNRRARPVTTEVQITGMIKEQETGLPTAQMRRRNGLSQEASNRLKSQNGGMKDADAAKLLAITDE
153212	GC_00019956	Accessory	Pa_den_ATCC19367	4936	1	1	1	0	1	1	1	COG4773	Outer membrane receptor for ferric coprogen and ferric-rhodotorulic acid (FhuE) (PDB:3EFM)	P	Inorganic ion transport and metabolism	PF00593.26	TonB dependent receptor	K16088	outer-membrane receptor for ferric coprogen and ferric-rhodotorulic acid							MKTQISRIALIAALGGAGLVAAHGPVAVAQEAAQTRAFDIPAQSLNGALLRFAREAGVQVLYDTALVQGRQSPGVSGRMTTSAALEQLLQGSGLGFRVNSPQSISLTAPAAAAVESDANTVVLDEIRLDAGGAVTEGTGSYTTGLTTVATGLPLTMKETPQSISVATRQKMDDRNQRSISEVLEDTTGITVMPMDTERRSVYARGFSSPTYMVDGLPVWYRIQYGSGPSIADTAIYDRVEVLRGATGLMAGAGDPSVVINMVRKTPTSAPQTRLRFSAGSWNTLRSDLDISGPLNADASIRGRFVAAHEQGDSWLDRYERRKTVLYGVVEADVGDAGTLTAGYDFQRNRTRNHQFGGLPLIANDGSQLEYDIHTNAGGGNLPLTQTTQTLFLRYAQDFGAGWQAVGDLSLYKAERKGYLASASWGSPDPQGFGVQTVGGYADTDTEQTALSLTASGPVELGGRSHDLRFGITGNWGKDNHKAYSAFDGTDIDYQPITGSIFDWDGYVPNLVQQAGYVSYVSNTKIDQVAAYGSGRFGLTDRLNLIAGARVVWYDYDYTTDSRSSGTTTHQQISRNGEWIPYAGLTYDLNEDWSVYASYTRVFKQASYRDKDNRIVEPTTGSNYELGTKASLAGDRLNFAAAVYLLEQDNLPVRDRSVSYQLPDGSNPYMSIDGTRTKGFEMELAGEVRPNIQLAASYAWTDAEDGDGQRISTVTPRHSVKLSGIYAFESMPLTLGASLRWQSAIENTWVWPVTGTARQGRADACAVVDVAGRDRLAGS
153213	GC_00019957	Accessory	Pa_sp_BM15	1491	1	1	1	0	1	1	1					PF00353.21	RTX calcium-binding nonapeptide repeat (4 copies)	K01406	serralysin [EC:3.4.24.40]							MNYIYGTSGNDNLISRPTPGPDIVIGNGGADVLWAGEGKDIFVIDADDIKEFIYDFEDGRDLIDLREVGVANYQQLIELYQYDTDIVETTVGPLRLYVNLKDNHEGRVDLDPTDFILTNTPVYEYSDGADYVSLTENVYSVYFGNGGYNKLELNQLEIGPDREGAELIMDTGIYATGKFVLDGVTHHFFDFRSFTGTIGNDWLIGNGQANVIEGEIGNDVIGGRGGDDILHGNYGRDWLVGDYGDDTLSGGHDRDVLVGGPGADVFVFIEGDKFSDVVRDFDDGVDRLDISAWGVESRSELSFTNNGDGSVTVIYDEGDVSFIVRSLDGDALDASQLGGDDFIFA
153214	GC_00019958	Accessory	Pa_sp_Arc7R13	3737	1	1	1	0	1	1	1	COG1192	ParA-like ATPase involved in chromosome/plasmid partitioning or cellulose biosynthesis protein BcsQ (ParA) (PDB:6NOO)	D|N	Cell cycle control, cell division, chromosome partitioning|Cell motility	PF07015.13	VirC1 protein									MKVISLIGQKGGAGKSTVARVLASAAVLEGKRVLMLDCDPNKSTYSFYQKLMRNDPTSAESVTAFHCANTEEMERHIIEADETGNIDYCIIDTQGDLVNWVDDVIELSNRVIIPVKVSETDFTVQLETYKRYVALRDAVVDPSKLPPIMFLLNQIKPGVKYPASLRDLFDEIASHDRMLRFYLQERNVYNQTDQGILLGEYAKRVEATSVGKVMPKYMTQAMDEAKELLTAVEEVTVNG
153215	GC_00019959	Accessory	Ru_sp_TM1040	225	1	1	1	0	1	1	1	COG0438	Glycosyltransferase involved in cell wall bisynthesis (RfaB) (PDB:2IV7)	M	Cell wall/membrane/envelope biogenesis	PF00534.22	Glycosyl transferases group 1									MKLLVVSTNAALTMGGEAMKALQYMQQLLADGRDATLITHERCREALAGQLPEDRVIYVHDSRAMKACWRTPGLGRLVNSFFHLEVARICRGFNPSEVVIHYLCPISPVEQRFPPKGYRYVIGPLSGNIFYPEGFRHLAGRGLRLQHQAYRPLQMALGLLSRQFTRASTVLVSGYDRTREALGWAGCPEARMQDVWDAGLSPDFFARSRIRPGKNPAHFVWIGRMVPYKGADLALRALALAPAEARLTLYGDGPDRAELEALARDLGLMSRVTFAGWLAHGDLSEALGQYRALLFPSLKEANGIIVQECMAIGLPVVALRWGGPVGLADDTEALFVEAQNAVQVEQDLAAAMARLTEDPALAEALSDAARRKAENEFPWPQVAQSWCSAALRAQDAAAAEPKHRGGG
153216	GC_00019960	Accessory	Rh_sp_LPB0142	3608	1	1	1	0	1	1	1	COG0732	Restriction endonuclease S subunit (HsdS) (PDB:1YDX)	V	Defense mechanisms											MLEGGVPALQLRDVGASGAELGSGLQRYDLGALSERYFVSGGEVVFRSRGEPNVAAAIRHPLPEPIAVIVPLVVIRPDRDRILPEYLAWAINQPDTQRRLGLEAQGTALRMIPMPALENLEIAVPDLSTQKRVVELSALARREGQLLRQLAARKDDLVNAILGEAVKATDLKEIAR
153217	GC_00019961	Accessory	Rh_sp_LPB0142	952	1	1	1	0	1	1	1	COG0848	Biopolymer transport protein ExbD (ExbD) (PDB:2JWK)	U	Intracellular trafficking, secretion, and vesicular transport	PF02472.18	Biopolymer transport protein ExbD/TolR	K03559	biopolymer transport protein ExbD							MDLREPPRRGFEANLLPMINVVFLLLIFFLISARLAPPEPFAVAPPEARAGARAAAELTLYLGADGALGFRESLSAPATPAQEAAADAPVLAALAAARAAYCAEEDCAAAPPPLALRADQGAPVVRLARLMRALGASGFARVDLITAPAPGAAP
153218	GC_00019962	Accessory	Ro_den_FDAARGOS309	321	1	1	1	0	1	1	1															MVKMTLIDDAPLRRTARRFELGFQAASLLMVALAGGVVVATLVGTAATGAWLASLTGHAIEPQPWQSFALAAVACFGLGLYAATFSAARAVSRILARAELAAAGQAARTLSRWVWAVLVWSIIAHTLAVLIATAHAGPGQRALSIAIGSPQVSLALAALMAAFLAQALTLVAALWEDHKEIV
153219	GC_00019963	Accessory	Ru_sp_TM1040	175	1	1	1	0	1	1	1	COG1309	DNA-binding protein, AcrR family, includes nucleoid occlusion protein SlmA (AcrR) (PDB:2QOP)	K	Transcription	PF00440.25	Bacterial regulatory proteins, tetR family									MSKAGQVRGRGRPRKFDEQVVRQTILSVFWEKGYAATSLDDLSKATGLVRPSLYAAFGNKEEMFLRAMDDFVIRVQSDLNRQVPRDATPEDALRIIYTAMLEIYSGAHAKGCLVFSTAVAEAPAHPEIRARLAQRLVQTDAQFRRLFDHTAPGASETARQAAAEMAAAVLHSLGLRVRAGAEPDEVRRFIETAARSIAAGLAP
153220	GC_00019964	Accessory	Pa_pan_DSM2944	3805	1	1	1	0	1	1	1	COG0318	O-succinylbenzoic acid-CoA ligase MenE or related acyl-CoA synthetase (AMP-forming) (MenE/FadK) (PDB:5EY9) (PUBMED:25151136;27455459)	I	Lipid transport and metabolism	PF00501.30	AMP-binding enzyme					COG0318	Menaquinone biosynthesis			MGVDRAIGTGFRLGEPAIGGALAGASWGDLPAHVAAGAETSHAAMRDRILRLAAGLLAAELRRGQRVGVSMPPSAERTALCAAIWWLGGVVVPLEPSLPQARLTMALQGSGLRLLVHRPQGAGCGTNLAAVRHLGCEELLAQGDAPDLGQLTERAGRVLPDHPAVVLYGEGRQDTARGVVLSHRALLCAARGLAARYGMGPGSRLAVPLPLNHAARLTAELAALLSGAALCDLPAFSAPASHLILADLPPPLAESPPAPEMQPGMVLLSGDARLVRGWQRALPHSHIFNSYVRAELAGIAICSDPRDPPHTAHATAGRPLRGVEVMIVDPRTSMDMLLYEIGEIWIRGAPLMLRYHDDLRASRKVLDRSGFFKTGDMGYLDSEGRVIVCRDAFAQI
153221	GC_00019965	Accessory	Pa_sp_Arc7R13	2490	1	1	1	0	1	1	1															MHQNQTDLRPVVSAKDLAMILSAIGAYSHNAEFRDLRDRLQHQAVTWGVFRAG
153222	GC_00019966	Accessory	Pa_sp_BM15	68	1	1	1	0	1	1	1	COG2732	Barstar, RNAse (barnase) inhibitor (BarS) (PDB:1A19)	K	Transcription											MTWPNMDGMSEFKALPEEIVLPELSQASELKRLAPDILTETLELAAF
153223	GC_00019967	Accessory	J_sp_CCS1	1975	1	1	1	0	1	1	1	COG2207|COG3708	AraC-type DNA-binding domain and AraC-containing proteins (AraC) (PDB:1BL0)|Predicted transcriptional regulator YdeE, contains AraC-type DNA-binding domain (YdeE)	K|K	Transcription|Transcription	PF06445.17	GyrI-like small molecule binding domain	K13653	AraC family transcriptional regulator							MPLLDKMIWHIETQLDAPLTLETLADRCAVNVHHMCRAFQFSTGLSVMAYVRARRLSRAAHVLADGEADILTMALEAGYGSHEAFTRAFRAYLGVLPSQVKEACDLSNLSLMEPLKMDNSRIIDVAKPEIRTREAFRVVGFGADVTGFDISAIPGLWQRFAAQYQELGADGVTYGVSYDIGEDGDFRYIAGLEWPDVPDGMVTVDLPAARYAVFTHDGHIGDLPKMIYTIWNKALPGSGLEPATTPEFELYDHRFNAVTGLGVVEHWVPLV
153224	GC_00019968	Accessory	Rh_cap_A12	3304	1	1	1	0	1	1	1															MIPAGDTHCITRPLRLRRRPGTGGPISMTRKACSVAFTIGWASALTFGWIALAAPPDEPTSTRTINMILAAFGAGAGLWSWMRVRRDI
153225	GC_00019969	Accessory	Ro_pon_DSM106830	1643	1	1	1	0	1	1	1	COG1977	Molybdopterin synthase sulfur carrier subunit MoaD (MoaD) (PDB:1FM0) (PUBMED:32239579)	H	Coenzyme transport and metabolism	PF02597.22	ThiS family	K03636	sulfur-carrier protein			COG1977	Molybdopterin biosynthesis			MVRVKLWGSLRSMADGEEFVEVEATNFKQLLDALAEKHPGLAPQIRRGVSLSLDGVIYRDAWFTPVSAENEIVLMPYMVGG
153226	GC_00019970	Accessory	L_aqu_R2C4	4047	1	1	1	0	1	1	1	COG1067	Predicted ATP-dependent protease (LonB) (PDB:3K1J)	O	Posttranslational modification, protein turnover, chaperones	PF13654.8	AAA domain	K04770	Lon-like ATP-dependent protease [EC:3.4.21.-]							MAGHHRPDPLTAAELRPALPSAKLRFTLTDELDGAQEWLGQDRAVDAIRMSAMVPHEDFHVFVLGQPGSGRHAIAQSILAGIARDRPVACDWVYVNNFEMPHKPVAIQLPPGSASRLRKMMETLVDDLANQIPALFESEDYQTRRRTIEEDFSAEHEREMSEIFDDARARNVAILRTPVGFSFAGHRDGNVLTQEEFEALTDEERDALEEAIESVQQRISDVLKSVPKQEKAHRRQVEQLNYQLAARGVDEAIREVQDAYAGEPEVQTYLKAVRNDLVENAELFLMGDSEDTAGPFPVATSKRFKEPQFQRYRVNVMVSNGSGCSGAAVVKEELPTMANLIGRIEYASEMGALITNFTMIKPGALHRANGGYLVLDVRQVLSEPLAWDTLKRCLRTGEISIYSPGERLSLVSTVSLEPDPVPLSVRVVLIGERLHYYLLSALDPDFLQLFKLEADFDDHLRLEESGAVEGYAQLIARLARRAGTRPLDQPAVESVMRESMRLTGDAGRLSLNFSRLSDLLREAEFWAGSGGSAHIGPQHIERAVAEKERRAGRVRELGLETIQQGTVMIDTDGARIGQINAMSVLQIGDYSFGKPSRLTARTRPGTGKLVDIERETELGGPIHSKGMLILQGYLAATYATRAPLSLWASLVFEQSYGGVEGDSASAAELIALLSSLAEVPLDQSFAITGSVNQFGDIQAIGGVNQKVEGFFDVCDGRGLTGRQGVLIPAANVRNLTLRQRVVDAVEAGRFRIFPMTSVTDGLTVLTGLEAGVRGADGTYPEGSLNRRVEDRLQAFADIRKSFAKEAGGDAQ
153227	GC_00019971	Accessory	L_met_DSM14336	3724	1	1	1	0	1	1	1	COG2072	Predicted flavoprotein CzcO associated with the cation diffusion facilitator CzcD (CzcO) (PDB:4USQ)	P	Inorganic ion transport and metabolism											MGGGGGGAPGAGPRPRVAADRCLHKIEILRLAGVDQLRAPLVEKFKGRAALGHGCGGWRGNIQMVLDWRRKEQPAAQIYGDLCWAAFHFTHFDEFLMETGATEWTRSNPLVEQFAPPGARAYGRYLATAPQHIAASYLPLCPLEAARVSTLQRMVITCCEVLNSHIRGNGAQERTRTSTSIRTLAPEASASTNSATWAGVVRSAYKMVRCERQTENARRRRISLSFLGAQFLHIKSVC
153228	GC_00019972	Accessory	Pa_sp_BM15	2010	1	1	1	0	1	1	1	COG1028	NAD(P)-dependent dehydrogenase, short-chain alcohol dehydrogenase family (FabG) (PDB:6L1H)	I	Lipid transport and metabolism	PF13561.8	Enoyl-(Acyl carrier protein) reductase					COG1028	Fatty acid biosynthesis			MTAPRRLLITGGSRGIGRAAALLAGAQGWSVAVNYRKDQAAADQVVDQITSQGGNATALQADIGEADQVADLFDRAEAALGGLDAVVVNAGIVAPVMKLAEMQDERLQRMVQVNLLGALYCAREAARRLPRPKDQPPASLVLLSSAAARLGSPGEFVDYAATKGAIDTLTLGLARELGPDNIRVNAIRPGLIDTDMQADSGIADRAFRLAGNIPMGRPGTADEVAEAVIWLAGEASRYVSGSILDVSGGR
153229	GC_00019973	Accessory	O_arc_238	2533	1	1	1	0	1	1	1															MRRLTGQILSDLIVEDVAAASADAQNEIRAERDVDGSGAGVSVGVGTSVGVQSDDDDGRDDHIPRT
153230	GC_00019974	Accessory	Pa_den_ATCC19367	4709	1	1	1	0	1	1	1	COG1414	DNA-binding transcriptional regulator, IclR family (IclR) (PDB:1MKM)	K	Transcription	PF01614.20	Bacterial transcriptional regulator									MDGVEMDADSTKPGTQSLSRVFTVLEAVRSGCADLASIGRHVGTGRSTTHRLVSFLVQHSYLRHIDGRGYVLGPALISLGSAALEQMPLTSCARPHIEQLAHETGDSIHLSIREGDNIIYVDKIPGTKGLEMRSRIGLQKPMATTGTGKVQLFDLPEQEWLRLYELARADALANEMTPTGFLEWDVFRAKLAEFRDKGFAIEREENEVGICCVAAPIRDARGKVVAGVSVASSVHYMSEERLGTLVAPVMRCAEAISAELGWCRPV
153231	GC_00019975	Accessory	Ru_pom_DSS3	3261	1	1	1	0	1	1	1					PF04307.16	LexA-binding, inner membrane-associated putative hydrolase	K07038	inner membrane protein							MFVGHLPGAYLIFRVVTPRIERMAFTAAMLGAIAPDLDMLRFYFVDGRAFHHHEYLTHRPILWTGLLLCGVLIGMRSRRIGVPLAFFGAGGLVHMLLDSIAGKIAWAWPVSDFAAPLVVVPATQSHWILSFLSHWTFAVELGITVLALVLWRWLPRRATARR
153232	GC_00019976	Accessory	Ru_sp_AD91A	2202	1	1	1	0	1	1	1															MHPKMVMLAVGVPNTNWTNDSLLSLVCVAVKDSLQLQSDAALAKAELPMPALSARQPFVLVPLKGHHSTKDRFT
153233	GC_00019977	Accessory	Rh_cap_A12	2488	1	1	1	0	1	1	1	COG1396|COG2856	Transcriptional regulator, contains XRE-family HTH domain (HipB) (PDB:1ADR)|Zn-dependent peptidase ImmA, M78 family (ImmA) (PDB:3DTE)	K|O	Transcription|Posttranslational modification, protein turnover, chaperones	PF06114.15	IrrE N-terminal-like domain									MKTGTPGFQAKRLVEARDSRGLTQIALAEMVGRKSSAISRWESGDHSPEPDALDALATALRLPVSYFLRSDLEHGSRPMFFRSLLSSTTQGERKRARVRLRWAQDISAVLQDWVDLPEVDVPSIEAKDHRDIRDEDIEAAALECRARWGLGLGPINDLLLAIENAGVVVVREEVGTSKMDGVSNWSDLDNRPYMLIASDKATAVRSRMDAAHELAHLVLHRFIPSKSLNGSADFKEIERQAFYFAGAFLMPAETFSSEIWSPSLNTFLALKERWKVSVGAMIMRCVNLGIVEGEYERRLWKHYSARGWRKSEPLDDTLIPEDPRLLSRSIKLLLDEGVRTRADLIADFRLSESDVESLCGLPPGSLSASKAEILPFPSLRAKSEVAGDRNNVVPLRRD
153234	GC_00019978	Accessory	Rh_cap_A12	1425	1	1	1	0	1	1	1															MIVMTELHDSARQFVGFGHPREALKLLATASLTISNVALVRQFLAAWPQFQSVKHAVTFRAVATARTEAVEALTAARIEK
153235	GC_00019979	Accessory	Rh_sp_LPB0142	2186	1	1	1	0	1	1	1															MHPALPLSAAMVLALGACARPGVGEAPRGARTAPEGYAVAEGAQGLVVTRAGQPFGYADGAEAKRAAKAWCGPRGVASGDLDNFREGVWLFPGGCA
153236	GC_00019980	Accessory	L_sp_NJS204	4507	1	1	1	0	1	1	1	COG2133	Glucose/arabinose dehydrogenase, beta-propeller fold (YliI) (PDB:1C9U)	G	Carbohydrate transport and metabolism	PF17963.3	Bacterial Ig domain	K20276	large repetitive protein							MSLNQALKTFGDGGVSVPQIPLTGAFTIETWIYFEPGSVIDQKDGIVSSGTGQDGNDLNFYDGKLRLYHNAPGEPRADHVVANTAVTAGAWTHVAVTRDSAGNLFVYLNGVLDAASAVPWTGTFDVDELGTAVKGKSSDAEFDNLRIWSVERSAAQIAADMGNTQPSDTTGLERNYSFEGTSITDLTGSTAPVPVPPEVALVASGAPVGGTPPGNIAPNAADDTAATAVDAAIAVDVLANDSDADGTLDPASVQVTGAAANGTTSVNPATGEITYTPDSGFTGQDMFTYSVADDDGDTDTAVVTVTVGTPPNTPPNAADDSASTTEDTAIAVDVLANDSDADGTLDPASVQVTGAAANGTTSVNPATGEITYTPGSGFTGQDMFTYSVADDDGDTDTATVTVTVNPQSGGGQALKTFGDGGVSVPQIPLTGAFTIETWIYFEPGSVIDQKDGIVSSGTGQDGNDLNFYDGKLRLYHNAPGEPRADHVVANTAVTAGAWTHVAVTRDSAGNLFVYLNGVLDAASAVPWTGTFDVDELGTAVKGKSSDAEFDNLRIWSVERSAAQIAADMGNTQPSDTTGLERNYSFEGTSITDLTGSTAPVPVPPEVALVASGAPVGGTPPGNIAPNAADDTAATAVDAAIAVDVLANDSDADGTLDPASVQVTGAAANGTTSVNPATGEITYTPDSGFTGQDMFTYSVADDDGDTDTAVVTVTVGTPPNTPPNAADDSASTTEDTAIAVDVLANDSDADGTLDPASVQVTGAAANGTTSVNPATGEITYTPGSGFTGQDMFTYSVADDDGDTDTATVTVTVNPQSGSPNQALQSTNGQGGAEIGGLVLDEPFTVEAWVYLEPGNAIDDRDGLVGGGRNTAGTQISFDGGRLTLSNSIASGPTGNLITANTAAAAGIWAHYAVTRSVDGTLNLYINGVLDATAAAGWTGPMIISEIGRPLNGATEGQIDSLRIWSTERSAAEIQANYDADIDPASPNLERSYTFDSSTTQIIDETGHEAPVALPSQADIVQTSGLSIADAVPLADTPLADDDYFGVLEDSSQILLAVLANDSDPEGQTLSINSFSAPANGTLQEIDGKLYYTPDAEHFGTDSFTYDITDGSNVSTAATAHINVVENHGQPQSTVNTNISPEVEGSGATLTLTKAVQIPLTAAGKQPRIDTMETFGDRMFVTVEGENAGEAKIYELVDDGNGGLDAVVFFDVNPGVQAATGRDLDHSNKFHGGLRGVAFHPEFDTNGKFYTSVMEERPAVTSGHTYLGAPISDPIDADSVLIEWTYDFTLGAVDQNSYREVFRVEMPRYDHPVKDIKFNPDAQPGDTDYGLLYVTHGDGSEQSAIAGGGQANDALGKILRIDPLQDGGNSYSVPASNPFVGDPGMLDEVYALGFRNPHNLTFADLGGGQSQLIISDAGRDNAEEVNLVIAGGNYGWSLREGPLDHIGNNVVTGVGPLPANEADLGLIYPATFYGHDGEVGETFISQAIAGGHVIQNGTALDDTFIFGDFPSTGRIFGASFTDMRNAVTLLDPNDPARDEPDELTWAEPFEIQLLFDHDSDPLTDPVAMRSFTDILNEEPDFLNVLSFAGDPRADLRFGEGPDGELYLFNKRNGWIYLAEDTMPDEFLF
153237	GC_00019981	Accessory	O_arc_238	2881	1	1	1	0	1	1	1															MPRQKSPPNHGHGHDQDHGCKAHYTIHHDNMELLIAASEGDILCDGWIFDLRSNDKRPTS
153238	GC_00019982	Accessory	J_sp_CCS1	3409	1	1	1	0	1	1	1															MDVVLHIGAHRTASSALQHHLSRNRSKLAEAGVVYWGPKITRGGLFRGAIGGVEGALPWQERRFGKRCALRAEAVRQTGATHLMISDENMVGSLRGALEFTRLYSDAGRRIASYAHGFKTHRMTVALCIRDYADWWVSAMAFRLPRGGPLPRTQARERLVTQPRRWRHVVEDLAQALPDARLVVWSYEASAHALPTLVGDLTGVASADDRAGPRNLRPTAADLHDLMDACDIDPDMFHWPDGQFMPFTVHETEALRAQYQEDLAWLRAGARGFADYIDAPSAQTEAPTDLGRGNPDDGEHRQLA
153239	GC_00019983	Accessory	Ru_pom_DSS3	3533	1	1	1	0	1	1	1	COG2814	Predicted arabinose efflux permease AraJ, MFS family (AraJ) (PDB:4LDS)	G	Carbohydrate transport and metabolism	PF07690.18	Major Facilitator Superfamily									MRLKSNLPPLPLILLLWLAGLGAAGQFAKIAVPFDMVRQLYPDAGAGQGWLLSVISVFGILFGMMAGVLVGRYGSRRLLVAGLALGALMSFWQSAQPGFGAMLASRMIEGLSHLAIVVAAPTLIAQIAPDPLRNFAMTLWSTFFGVAFALVAWIGLPWAQVHGVTGLFLFHGATMAALAVAVWFLLPADTVAAGGETSLRPHALLARHLSAYGSPRIAAPAAGWLFYTLTFVSLVAILPPLLPMHLQATIVGVMPLTSIAVALLVVTPLLRRWPAPGVVMAGFGLSALVLSGFWLGVPTPVLCVLLFATLGLVQGASFAAIPALNASAQDRALANGALAQMGNLGNTLGTPVLLLVLAGWGTGGLLAVVILIYLAGIALHLWLWRRRLRE
153240	GC_00019984	Accessory	Rh_sp_LPB0142	2234	1	1	1	0	1	1	1	COG2059	Chromate transport protein ChrA (ChrA)	P	Inorganic ion transport and metabolism	PF02417.17	Chromate transporter	K07240	chromate transporter							MGEIFWAFLRLGLMSFGGPVAHIGYFRAEFVARRGWLDEAEFAQALALAQFLPGPASSQMGFAIGWRRGGPLGALAAFAGFTAPSAGLMAAAGLWAAQATPTGAVAGALAGLKLVALAVVAQALVGMARSLCPDAPRRAAAVLVAGALVLWPFAGAQIGAIALCAGMGALWLRPGAEAAGGALSLRGARWVAGGLLLLALGLALIPFARPYLGAGALVFGGGHVVLPLLREALGGAIAEGVFLSGYGLAQAMPGPLFTFASYLGAVQGGLWGAAIATLAIFVPGFALYALVAPLWARIGARAGARGAVAGANAAVVGVLGAAFFGQILPEAFLSPGHGALAAALTALAFATRLPPLALVVMGAGGGAAFL
153241	GC_00019985	Accessory	Pa_sp_BM15	1181	1	1	1	0	1	1	1	COG3496	Uncharacterized conserved protein, DUF1365 family	S	Function unknown	PF07103.13	Protein of unknown function (DUF1365)	K09701	uncharacterized protein							MSVDLWSGALVDAAIWHGRSGDVSRQFRYRALYAALPLEELEQGLLPLHPDRRGLWQLRRRDYGQRDGGSLLAFIRQQLAPVGLEHCQTALVTLPRSPLHGFNPVSFWLARDEGGLRAVLSEVSNTFGETHLYLCHHPDNRVITRSDRLTGDKLFHVSPFLPREGRYVFRFDAGPGRFGAWIDWIGADGDVRLQTSMVGPARVLDRSSLRRAALRHAFQPQKVTGLIHWQAAKLFSRGIRYKTKPPQLDQSQSDVTKPETKNV
153242	GC_00019986	Accessory	Rh_sp_LPB0142	989	1	1	1	0	1	1	1	COG4221	NADP-dependent 3-hydroxy acid dehydrogenase YdfG (YdfG) (PDB:3P19)	C	Energy production and conversion	PF00106.27	short chain dehydrogenase					COG4221	Pyrimidine degradation			MKDKVILITGASSGIGEATAKLLAAKGAKVVLGARRADRLEALANEITAAGGEAIWQVLDVTSQADNDAFVKLAKDRFGRVDVIFLNAGIMPSSPLSALKTDDWHAMVDINIKGVLNGVAAVLPEFIAQKSGHVIATSSVAGLKAYPAAAVYGGTKFFVRDFMEILRMESAMEGTHIRTATIFPAAINTELLNTISEPGTAAGMAALYEQVGITPDRIANVVAFAIEQPEDTNVSELTVGPTVQAW
153243	GC_00019987	Accessory	Ro_pon_DSM106830	3295	1	1	1	0	1	1	1	COG1670	Protein N-acetyltransferase, RimJ/RimL family (RimL) (PDB:1S7F)	J|O	Translation, ribosomal structure and biogenesis|Posttranslational modification, protein turnover, chaperones	PF13302.9	Acetyltransferase (GNAT) domain	K03790	[ribosomal protein S5]-alanine N-acetyltransferase [EC:2.3.1.267]							MTPRCTHIPTGLPAERAMAISAGVPELRTDRLRLRAARLADLPAWNELLVPDTAGHLGGPHDAEDAWNAFCVYVAGWALHGHGLWAVDQRDTGETLGFVHVGLEWGDAEPELGWMFLPGARGQGYATEAARAARDWAFDEGGLQTLVSYVHPDNTASAALARRLGAAPDAQNHYDLPGAIAFTHRPEALQ
153244	GC_00019988	Accessory	Rh_cap_A12	2822	1	1	1	0	1	1	1	COG5525	Phage terminase, large subunit GpA (gpA1)	X	Mobilome: prophages, transposons											MSRGAIISRMTPATPSRRMVEPAAKGEVEQRIVERWTPLEVSFVTVPADPRAQVRAADQASYPVEIVDTRMQKEASMPENTTIVAGDVPASTETRQPPVAAPANTEPTGAPDSEAIATRAREAERDRVSTIYDLAGRLNLERSFAEDLVKRGVSVDESRRLILDQVAAKSPTSFPFRQMAVEPLIGPRDQLLVEALLAHARLVPADKQDRLPVGIECDAPYAVSSVTAQFLHVRMLRPGQGVGMRSSECRPLAFQKECAGQNRVLNLRWECVELRFELLGKRNRPRHAIIMSWKLYSRKALILQERPEYSHAHPPRNNPHRAVHAAFGVARHHPAR
153245	GC_00019989	Accessory	J_sp_CCS1	3294	1	1	1	0	1	1	1	COG1538	Outer membrane protein TolC (TolC) (PDB:1EK9)	M	Cell wall/membrane/envelope biogenesis	PF02321.20	Outer membrane efflux protein	K12340	outer membrane protein	M00575|M00696|M00697	Signature modules; Gene set; Pathogenicity|Signature modules; Gene set; Drug resistance|Signature modules; Gene set; Drug resistance			M00575|M00696|M00697	Pertussis pathogenicity signature, T1SS|Multidrug resistance, efflux pump AcrEF-TolC|Multidrug resistance, efflux pump MdtEF-TolC	MAVGLLKRVRGALMVTTLAAITALPVQADTLRQVMVDAYRHSDLLEQNRYLLRIQDEGVAQAVAQLRPVFSFVASIERDIINDTSNASASLVAEYLLYDGGARRFALEAAEETVLAARQQLVSLEQQVLFDAVTAYMNVWRDIQIVGVRERNVRVITQQLRAARDRFEVGEDTRTDVAQAEAQLATARSQLAGAQGALDISRELFNLAIGRYPNGLSGPGAVPNVPRTEVAAQNLARQQHPAIRALQHEVTAAELGIEQARAGLRPQLSLDGRATEVFENTANPFAEGSSATIGLTLTQPLYRGGQLLSLERQSRAQAAAVRFSLSQQVRINLQGVGNAWALMRIASAQIQAADQRIAAAELAFAGVQEEASLGARTTLDVLDAEQDVLDARISRIEAQTDLYTASYQLLSASGLLTVEALHLNVPQYDPAAYANMFSGAPSLVNSPRGAQLDSVLERLGRD
153246	GC_00019990	Accessory	J_sp_CCS1	3527	1	1	1	0	1	1	1	COG0596	2-succinyl-6-hydroxy-2,4-cyclohexadiene-1-carboxylate synthase MenH and related esterases, alpha/beta hydrolase fold (MenH) (PDB:4MYS)	H|R	Coenzyme transport and metabolism|General function prediction only	PF06441.14	Epoxide hydrolase N terminus	K21159	epoxide hydrolase			COG0596	Menaquinone biosynthesis			MSDHNHTLSATELTRRAAITTGMVALATPALMRMASAQPTPFVVDVPDSTLRDMRARLSAARLPDQIPGSGWSYGTDTTYLSELITYWQTDHDWPSEQARLNGVSHGKADIDGLGLHFVHARSDQPDAIPLLMLHGWPSSFVQMLDIIPMLTSPSGDNPAFHVVAASLPGYGFSDIPNSTGLSPAAIAPYMHRLMTESLGYARYGVRSSDLGAGIAATMAATYGEAIIGSHTGGTNPYLGPDIPQDLSPEEQAFVQTAQSWMAQEMGYAIVQSSKPQTLAVALNDSPAGLASWIIEKFWRWTDHDGTIESAINRDALLTNLTIYWATQTINPSMRLYAEAARAPASWAPPQVPVGYLMPVNDLFETPRSWIERHGPVAHWTRSDVGGHFMEWEQPQIVAEDLRVFFSAL
153247	GC_00019991	Accessory	Rh_sph_KD131	4386	1	1	1	0	1	1	1															MARDCRSGQILRQTVGIFRIMRHVGFYWTRPVFWAGFRQLDPSPEIAAGQSRTIRYQRALVRQWAGRVGAEIVEEVVAMEIAPDRASPALLGDLERALGIAAQKAARLVLVDFADAHGWRRHGPLWDRMAHEDHALISPEPLDLETLAGPAQAEALNRARRADVMPALRPERLLDRNGRPEELPIPLAATCASSRAPSRRDPYPRRSNDPLQ
153248	GC_00019992	Accessory	Ru_sp_TM1040	3898	1	1	1	0	1	1	1	COG0246	Mannitol-1-phosphate/altronate dehydrogenases (MtlD) (PDB:1LJ8)	G	Carbohydrate transport and metabolism	PF08125.15	Mannitol dehydrogenase C-terminal domain									MTNSLIPCSYEQTLLKPRILHIGFGAFARAHPMVYLHHGLVAEGGDWGVVAARLNSGVDALDSLDAVQGRYHIAEADGDTITLREIGLLCGTCHPARDGVDAIPALIASPDMSVILLTITEKGYCTKDGQLDLTQAAIQAELDGGLPTTAIGVLVSGLERRRAADLGGITILSCDNQPDNGALTRAAVLGFAEELDLNLAEWIRTHVRFPSSMVDRIVPAMTDDSHTAVASALGRDDPNAVLCEPFRQWVIEDDFANERPPFAEGGAMLVADVQPFEEMKLRLLNGAHTTLAWLGQLLGYQTVADCMADKELRALIRHLMLAEQAATLRPLEGIDLAAYADELLKRFENTRLRHRLDQIASDSSQKMPQRLFAPIAINLEAKREWSVSALAVAAWIKGLGSLPPVPDPRQDELRRAALCNDPVAAVLSLPSLVPDALRPLAEFQAAISVAFERLQGGAKATVTTTAKELRR
153249	GC_00019993	Accessory	O_ant_307	5178	1	1	1	0	1	1	1	COG0697	Permease of the drug/metabolite transporter (DMT) superfamily (RhaT) (PDB:5I20)	G|E|R	Carbohydrate transport and metabolism|Amino acid transport and metabolism|General function prediction only	PF00892.22	EamA-like transporter family									MVRCLTTVLGFVGVIIASNVNSLNMEKGMLFGLGSAFMAAILIFQNRLLARTEHTATIMFWIGLVASAGTMPMALAGWTNLTLTDALLLLTAGTFATIGMLLTVEAYRFGEVSALAAFPYARILFALTIGYFLFAEVASMRELSGAAIIIACGLLANRSRRSIGS
153250	GC_00019994	Accessory	Pa_den_ATCC19367	4635	1	1	1	0	1	1	1	COG4573	Tagatose-1,6-bisphosphate aldolase non-catalytic subunit AgaZ/GatZ (GatZ) (PDB:2FIQ)	G	Carbohydrate transport and metabolism	PF08013.13	D-tagatose-1,6-bisphosphate aldolase subunit GatZ/KbaZ-like	K21622	D-tagatose 6-phosphate 4-epimerase [EC:5.1.3.40]							MTDNPLKSIAEWRDRPGPSGIPSICTAHPMAIEAAMRCTAPTPLPLLIEATCNQVNQDGGYTGMTPADFRRFVEEIAARTGFPLERLILGGDHLGPNPWKSLPADQAMAKAEVMIRAFAAAGFTKLHLDCSMGCAGEPVALDDAQTAARAARLAAAAEEARPQGGIAPVYVIGTEVPIPGGAMEEIEGLELTSPGAALATFQVHCRAFADAGQQDAFTRVVGLVVQPGVEFGNHNVIDYDPAAARDLSAVLAQMPGVVFEAHSTDYQTRGALTALVRDGFAILKVGPGLTFVLREALYGLDAIAEELFPGRRQRSLRQATEAVMLEAPGNWDRYYHGPEAERALQRHFSYSDRIRYYWPQPGAERAVDELFALLDGVELPETLIAQYLGGLYPEVRAGRLPPRARDLALAAVERLAQDYVAACCS
153251	GC_00019995	Accessory	Pa_sp_Arc7R13	3560	1	1	1	0	1	1	1															MAGAQNGRGVRRGSAQRAPLLNPCSRPRAGGEPPQWENQTDKGVVRPAARSARTRPRRTCSIFLLRWGTGGPLTDRRAAPGPTRAGGVWLVQIPPASRSPRLARGSRYPMSDRDLCSTDPLSRAPCVSGPAREGRDGRGRAPRTGVRGDGSGRDIHPCSAAGRIAPTSSGGGRSCRPEPGARPEGDARIGQRNSAEICISMPRPESISIRPQKLKPDCSLSEGVGSFLNTPQTSHAEGVSDVVAQN
153252	GC_00019996	Accessory	Ru_sp_TM1040	1647	1	1	1	0	1	1	1															MNFDFDLPAKALFRAMPICRENTRFNIDGVLIDPDPNGGAWLVATDGKGMLVQYDPDTKVPEKCVVKVSAAWLTETRFDYDMSLIGDLNDIHWCDTRLEFSKDTMTAMSSDFDIAHCLAEAGPDVFCQIRYNPISFPDWRKALDTSANTSELARPVERQTALDTGYLTDLIGWSRGFQVNPAPAGHARLISFVGEPNTFAVLMPMVADATDPLPPLLERAGRADLIQGPQRAAE
153253	GC_00019997	Accessory	Rh_sp_CZR27	79	1	1	1	0	1	1	1	COG0492	Thioredoxin reductase (TrxB) (PDB:3FBS)	O	Posttranslational modification, protein turnover, chaperones	PF07992.16	Pyridine nucleotide-disulphide oxidoreductase									MDQTSDCIVVGAGPAGLTAAIFLARFRRNVTLLDGGESRASLIPRSHNHPAFPDGIGGPDLLARMREQLSRFGVEPRRAAATTAKVLADGRIAVGTEGGTLLTRQLILATGIRDRLPDLPDAVARVREGIIRQCPICDAYEVIDRRIAVLGHAGCAIGEALFLRGYTADLTLVTLTPVELPADQREMLDHAGVRIEARPVRRIEAGGDVGVVLHFGDGSEAQFDAAYAGFGNDPQTMLARELGLPLSPDGRIETDARQRTGLPGVWAAGDVVTGLNQIAVAMAQAEVAATDIHNRLRIAEGRALAP
153254	GC_00019998	Accessory	O_arc_238	5244	1	1	1	0	1	1	1	COG4644	Transposase and inactivated derivatives, TnpA family	X	Mobilome: prophages, transposons	PF01526.19	Tn3 transposase DDE domain									MHAGRSFKYFGQGQGVSAYTFVDERNFLWHSLMISAADRESAYVIDGLMHNDVVKSDIHSTDTHGYTEAVFGLTHLLGCSFALRIKGISKQTLYIFKPKNQADEGWAVRPDKTINESVIRENWDDLLRLVVTIKLKENTASDIFRRLNSYSRQHALYQTLKAFGQIIKSLFILRYIDDLALRQAIEKQLNKVELVNRFTRAVAVGNPREFSQAEKEEQEIAEACNRLIKSSIICWNYLYLAHQVEKAPDTETKQNLIRLIAARSPMSWAHINMLGEYDFSEEKLRDTLGILPLKKVA
153255	GC_00019999	Accessory	Ru_pom_DSS3	3154	1	1	1	0	1	1	1	COG1595	DNA-directed RNA polymerase specialized sigma subunit, sigma24 family (RpoE) (PDB:2Q1Z)	K	Transcription	PF08281.14	Sigma-70, region 4	K03088	RNA polymerase sigma-70 factor, ECF subfamily			COG1595	RNA polymerase			MAILDQIEALIPDLRRYAHALMRDREAGDDLVQDCLERAVAGLGGRRPDGALRAWLFRILINRHRDLRRRAARAGHLVAVEDLVVEPARPAGQDSHMALRETEAAIARLPEDQRRALLLVALEGASFDEAAAALDIPKGTLMSRLARARANLRTMTGRGDPATGPAQRGKGA
153256	GC_00020000	Accessory	Pa_den_ATCC19367	1804	1	1	1	0	1	1	1															MANIRMVHLPSGFLIALEIGLPSVTTPIAAPEAEGGDHRHDQPAERRQCAAEPRPQQPGQHATHSPRRNQPCHWQGMPVLWIEGDRVGYSSSRSQSHEGPGRPDPFTGK
153257	GC_00020001	Accessory	O_arc_238	5224	1	1	1	0	1	1	1	COG1028	NAD(P)-dependent dehydrogenase, short-chain alcohol dehydrogenase family (FabG) (PDB:6L1H)	I	Lipid transport and metabolism	PF13561.8	Enoyl-(Acyl carrier protein) reductase					COG1028	Fatty acid biosynthesis			MRRYQDGEIEWENCTYHRRWYGVGARNISAFCPRRGAIICSNISISDVEETVRLITEAGGNARALHHDVSRPEDWDAIAASVRDTEGRLDVLVNNAGIAPIGTIESANLDQWRACMAVNADGVFLGCKHGVALMKRHGGGSIVNLSSIDGIIGESELLAY
153258	GC_00020002	Accessory	Ro_lit_Och149	1034	1	1	1	0	1	1	1															MARFAKITVRKRGPDYGTGIAIVIMLGFIVAALFGHVPAWLQ
153259	GC_00020003	Accessory	L_aqu_R2C4	2493	1	1	1	0	1	1	1					PF10711.11	Hypothetical protein (DUF2513)									MKRNDDLLREMLFEFEADQSGVLHFRKFLSMPQEQIERNHHVSLLSDAGLVTQVSETGFRLTNMGHDYIEAIRSDTVWQKTKDGAAKVGGMTLGMMRDLAFAYLKQEASEKLGITF
153260	GC_00020004	Accessory	Pa_den_ATCC19367	4318	1	1	1	0	1	1	1	COG4544	Uncharacterized conserved protein	S	Function unknown			K14160	protein ImuA							MSARPFPFGVAPFGRAPVPAPPPQPAAPILSEAFGTRPLAGAAPGFVLAALPPGLVLWAQDRLSRAEFGAPFLPGMGRDLLRLDLTRPADVLSALEDGLQSRALAAVVGEIHGPAPALSFTASRRLALRAEAAGLPCWLIRHAARPEPSAARMRWRLAPLPSVPDPDDPQAPGEPRWLAELFRARGRPSSTWVVRHDRAADRLDFSAPPRDRELAEPRDAPGRRMA
153261	GC_00020005	Accessory	J_sp_CCS1	3845	1	1	1	0	1	1	1	COG3153	Predicted N-acetyltransferase YhbS (yhbS) (PDB:4ZBG)	R	General function prediction only	PF13673.9	Acetyltransferase (GNAT) domain									MTGLNRSATLLLGQIRPYTLHDRDAVERLNKRYYEDEHGFDASFSRAMSGALDQIGLAIQSTTGIGWVLIDNNEVAGSLFLTPERRGTGRIRLFFVRSDLQGRGLGAALMAQCLQAATPLWFQTILVSTFTVHDAACALYLKSGFVQAQRSDCRVFGRDLMQVDFVRSNADG
153262	GC_00020006	Accessory	Pa_sp_Arc7R13	3200	1	1	1	0	1	1	1	COG0296	1,4-alpha-glucan branching enzyme (GlgB) (PDB:4LPC) (PUBMED:25871919)	G	Carbohydrate transport and metabolism	PF00128.26	Alpha amylase, catalytic domain	K01236	maltooligosyltrehalose trehalohydrolase [EC:3.2.1.141]	M00565	Pathway modules; Carbohydrate metabolism; Other carbohydrate metabolism			M00565	Trehalose biosynthesis, D-glucose 1P => trehalose	MRHLWGPVRDDDGLTFRLWAPRAQQVDLLVDGQAQPMHKGDLDIWQARSHATPGARYLFRVDGTDMPDPASRLQAGGVNAASVVTDPPMPQEWAGRPWSEAVIYQLHVGCFTPEGTFSAAVDRLPGLAALGFTAIQLLPVGQFPGNRGWGYDGVLPYAPHPAYGSPGDLRRLIRAAHDCGMMVILDLVMNHFGPDGAWIHHAAPDFFDPDRHTPWGAAIDFSRPQVCDFWIGCAMHWLRDYGFDGFRLDAVHQITGPGSAQFMKDLAAEIATLTPRRHLITEDERNIPDLREVGYDASWNDDFHHAVHVALTGESDSYYASFAVDPIADLTLALSRGHIEEGQPREGLDHPRGVPCGHLPPTAFVNAIQTHDQIGNRALGERLLTLAKPDAVRVAYALLLVAPYVPMVFMGEERGETAPFQFFADYSGDLGEAVRKGRASEFPGIASLGDGVPDPIDPATMERSRLGWRDDPDARDWMDLTRRALAFRAAHVVPLLNSGKPEASVTREGPGLIRALWQFPGGGLALSLALGQPDPTPLPDADLSVGQPGDLFSLTVKALS
153263	GC_00020007	Accessory	O_tem_SB1	1358	1	1	1	0	1	1	1															MRAIAFATVAMSAVSTPVFADQQTFDFLARHGCTVSEESKDALANAGFLEPYTNAIIADALSRGVAKQEGAYVVLDASICTIELPDIQTTLAVGNPEIRAIAPYIRDEYEYAGETTVNEGCFLTDAVDVFTDRASGDLDRGTADYLDFLAAGIISGELRFFSPNPLATPLGFQSFAGDCADVPNMPIVTPSHDFIASHFGQYVRAIGETSECDGPASGSALSIAAELQGLSGDRFEDPDPTFNAWLFFEYELITMAAGWHEGLSGSERGAPRPPLCHYPN
153264	GC_00020008	Accessory	Pa_sp_BM15	3702	1	1	1	0	1	1	1															MTKAIILLLTALPLLAACGETPIKKSNCWSSMALLPSDDCDFRYVPAAK
153265	GC_00020009	Accessory	L_aqu_R2C4	3839	1	1	1	0	1	1	1	COG1651	Protein thiol-disulfide isomerase DsbC (DsbG) (PDB:2HI7)	O	Posttranslational modification, protein turnover, chaperones	PF01323.22	DSBA-like thioredoxin domain	K03673	protein dithiol oxidoreductase (disulfide-forming) [EC:1.8.4.15]							MTEIGARVLGATVALLIGMGPVVAQQSTPFSDVQQDAIRALILDTIRENPEVIIDSIMAYQGQVAAETENKRRAAIADLRNDLQSDQNAGSLGNPDGGTVIVEFFDYNCPYCRRAAPEVNALIDEDPDLRVVMREFPILGSDSETAARASLAARAQGKYAEFHDALMAQPRANAATIRRTANEVGLDFERLQADMHAPEVDEHIARSRELAQQLGISGTPTFIIGGNIVPGLAKQDQLAAMIAEARDLSGGP
153266	GC_00020010	Accessory	O_tem_SB1	2290	1	1	1	0	1	1	1															MRIMNSLLWSSILMISIQVERVFADTQNTEETQYSNLMRLHLDESEIAARWQELPPHLAHFIVQYQGNRSCDPEESEAIRYREGRIEIRNEYFFIGRLTHVLNDGSICLSGLPVPLDGSWQNELRELDQFENGLFVCRPNGLISHSESIFARCYFIGPEGRQTFP
153267	GC_00020011	Accessory	Pa_pan_DSM2944	2547	1	1	1	0	1	1	1															MRIFLALAATGFVLAGCAEPETSTMSGPGGNTIHTSRCTTSPEGCYTEAAKKCRSSYQVVDSYSKAGGTLADVTPGPVTWYYMTYQCGKSDGRLPSFPFRGPQYTPPKTTQCTQHGKTTSCYHY
153268	GC_00020012	Accessory	Rh_sp_LPB0142	974	1	1	1	0	1	1	1															MTDSTTTHDLLAVSLADEVIVNRDGSTARQSIGNLAAQIWGLGDTDPIAAATSAAAEAAQTAEIAAAAAEAALDATVPAGGWDYAPADLTALAAITGMTEGARAYVVSEQEVYRYDGAGWIATGENPLSGYARADAPGLVVGATGDENIAYALTFDDLIRTWVQVAPDGGLTDHARDQVMAALSPFISADKFLHRRDGPTGTANVQFGFVTEDLIRTWLEVAEDYGPSDYAIQRLRAALEPYFSAAADTVLVGAAVPITGLNSAPSISSPWREHPIVRKLDVNPIIDFAGQSAESIMRPFLVDLSQSGESGYALVYSTDHAEDADSGIYAFHTLDPINGPWTDLGRIFDTTQTDGQQVETPSIMWDEVNSRWLMYYQVKFFTGSRGSQVTCVATSPTFFSSGTTPATWTFLQKTHDVNLSSCYPSEGATLGDGHSGYFKPFRHAGRWYGYGLMGGTDNSTMAFWLSNDGLEWMYHPKIIQHMHPQLSHLSGYNVAGYVFSVHSSVVIERSGVKWIVGRASQVASGGAEVTNIRTVAMPIGDDGVSFGRAIDITPPDQAWEDAGRGVESIGSGVMYQGRLICPYRNNGAQGAFGLLEIL
153269	GC_00020013	Accessory	O_sp_SW4	440	1	1	1	0	1	1	1					PF13202.8	EF hand									MSLTHNIAAATAITLFSAVTAVADNNHHGAQAGGGATATPQAQTGAGEMGGMGGASGMGGMGGASGMGGTPGMGGMGGMGSMNGMASMMANHQMMMQMMMQMHSGMQPMGMNGPGHNAGAGRFPMMGAAMMEAFDADDDGEVSSEEALGMMQSMRSDADSDGDGQLNLQEFETMHTRVMRETMVDRFQLLDADGDGVISEDELAKSVDVIGAGRRGNAPMDAQ
153270	GC_00020014	Accessory	D_shi_DFL12	1372	1	1	1	0	1	1	1															MPALDSFCALRPIAALGLAALLSACGSPTQVSTQSVPLDNYLRIQAEEAMRGTISEPLSSFYRMSAAYLTPEGDYVVCGEVNAKKRGGGYAGFTPFAVRFDIRGSRVRTKSVLLDRFTAPAECARRAQGR
153271	GC_00020015	Accessory	Pa_sp_BM15	1705	1	1	1	0	1	1	1															MTKFVVALMFCLFAVGAQAQTCTAVKFNPGESGAYVQGNLPPESLDCYTLAVRPGQNVFIEVVVGGENVAITVVDVADARRRFDFAAPSSSVEFRVFQMFRSARAEDYAILVQVE
153272	GC_00020016	Accessory	Rh_cap_A12	1846	1	1	1	0	1	1	1															MPPRHETPLAGRGRSSVLAALMPRAQRKRRLKIRWLATALVLATAVLCFWSVHTEALAPTGAGRLIYLAHDALWVPAWSWVWTAARPWSLIWLLAPVPLAVLALIEFLGLAQPLRFLQTVVLRALLRSPLAEGLVALQSRIGPKDGFLTRLISADLRVFEDAARQAAEAPGQRFPETDAAEMARRARWLMRLCDGSDAVQIRLCEVSALLARHDPPPPDLTVLDALWQDAPWAPLASPTQGDLVQALAQLQAAGMDRAALAAATLGAARLARQDRAPRALDWFARWAELRLGPTAFAAELAAAETLISFEFWAAETEANLLRGTAAAARTGWLGRLLPGVETCRPSGEMAAAGLAAAAPERPQPQTEQGMAHVRAS
153273	GC_00020017	Accessory	O_sp_SW4	3120	1	1	1	0	1	1	1	COG0438	Glycosyltransferase involved in cell wall bisynthesis (RfaB) (PDB:2IV7)	M	Cell wall/membrane/envelope biogenesis	PF00534.22	Glycosyl transferases group 1									MRILIAQASAAAKGGAENYAAALRHVLINDGHAVGTIDVRGHTPPGGKRSRLPLAITGRALWNWAQVCRALPKIALDYDRVILAYGEGPPLPVPTLTLRHSPTLFATDARLLACVGARPTGVRRAYIQLCRRVAGPIAGPHQTTTLCNTRWTAQICADVAGFPSDGILYPKVDRPTAPLNMRKPYRVLILGRIVPNKRIEDAIAVCETLHLQGFPIEVEVLGRADSRYARRLVAQLSRKAHVRVTPNANGATRARALAEARFGLHMFRGEHFGIAVAEMILHGVTPLVFDDGGICELVTTPQLRFRDTREAASKLAALCLRPDRADRMLTDLQRGAALNAAVNFDENALHVLRDWLDEGWVRHAAQ
153274	GC_00020018	Accessory	D_shi_DFL12	1765	1	1	1	0	1	1	1															MSEIPQLEQRIAAALERIRAGLDTLPGAEIAETAARADTLAARVSALEAEVSEKGALEAEVSALRDGLARAEQERTEMLDTMQKLQTVNADLRLAAAEGVTDPEAINAALVADLEALQKVRAADLRDIDAILSELAPLAKEA
153275	GC_00020019	Accessory	Ph_pis_P36	3112	1	1	1	0	1	1	1															MGIGCDVGQGRNSSGATSYRRIRQMCGDIAMQMDCIQKQGMPGAPNVDAIIQAGFGQFLAHGRPPKNQRFTQQKAGLCVQIDGEVSVQAAALKQDRFLRKPGEVGLGGDADCVADQAGLTGLRTIGALSCLGGEGQRCPNASGCVQIELVTPCHTAGSIDDHPLQSGVIGAWKQELQRSNLPKVGQD
153276	GC_00020020	Accessory	Ru_sp_AD91A	1029	1	1	1	0	1	1	1															MQVIFSNKTFIIKVLVLALLGCYFISGFSILSVISWLVLGVIIALILGRLTDEDWDSDDDSESEKISDSKATSHVDDEKTHESSSSTAETASSSGSGGGDVGGGGDAGM
153277	GC_00020021	Accessory	Pa_sp_BM15	1196	1	1	1	0	1	1	1	COG1028	NAD(P)-dependent dehydrogenase, short-chain alcohol dehydrogenase family (FabG) (PDB:6L1H)	I	Lipid transport and metabolism	PF13561.8	Enoyl-(Acyl carrier protein) reductase					COG1028	Fatty acid biosynthesis			MTDPTTPNAPRLFDLSGRVALVTGAGSGIGQTIAIGLAQHGADVALVDRRRNDGLAQTAASIAAVGRKSVQIAGDVTSARDLGEAVAQTEKDLGPLRLALNAAGIANADAAEDMTEDQYQTLMDVNMKGVFLSCQAEARAMLAHGQGGSIVNIASMSGVIVNRGLMQAHYNASKAGVIHMSKSMAMEWVDRGIRVNSISPGYTATPMNIRPEMVHQTRDFESQTPMARMASPAEMVGPAVFLLSDAASYCTGVDLLVDGGFCCW
153278	GC_00020022	Accessory	Ph_pis_P18	4063	1	1	1	0	1	1	1															MMAQHHSQAVEDLAETVGKLSNAEALAALEIVYKMREFDTDGDLASQSAFKQGPERGQ
153279	GC_00020023	Accessory	O_arc_238	6003	1	1	1	0	1	1	1	COG1661	Predicted DNA-binding protein with PD1-like DNA-binding motif, PPC/DUF296 domain (AF0104) (PDB:2DT4)	R	General function prediction only											MPEARTLIHPGPVAAERITTVPCRATHRRVTLKAGSTLLLAMTDAVGVTGAWFDLGDLPVETLTFVRPAPAPDDCHVAWYSAETVLTDAIILQAGAHLGRRDGAAFAHVHGLWSEKSGTRHAGHLLADATVLSIDRVVDVWVLDGALLESTPDAETGFSLFRPISTGPVDNPNAVLATIRPNMLIDEGLVRCSEVAGLPVKAVKGLGSLVGTQLDGQPALEDDATEVLLTGGTGQGVIAVGFDGPAVAGNLAPGSNRVCVTFEVLLLSQPA
153280	GC_00020024	Accessory	O_tem_SB1	733	1	1	1	0	1	1	1															MITSRYPVWRTNPAGFRVAGHLPILTGTLAVLIGPVILGTIIVGLTGLFTVPITEDPQASPVLAIETIGILLVASPLVSWCGLLAAIPLSAFAAARGFAGWGVAVLGGFLTGLLAALVMNGFAPSQEAIVIGCVGVTLAVVYWGAIRFVHPTAIGVGLKAPLS
153281	GC_00020025	Accessory	O_arc_238	4876	1	1	1	0	1	1	1	COG1129	ABC-type sugar transport system, ATPase component (MglA)	G	Carbohydrate transport and metabolism	PF00005.29	ABC transporter									MRTNDAPRLQVRGVTKTFGGVCALDAADLCIMPGEVHGLLGTNGSGKSTMIKVLSGFHAPNGGALVIDGRAVALPMPLGRSEAHGLAFVHQNLGLLTEASVLENLIAGDHERLNPWRINWRAEADRARDLFAEYKLNLSPDQTVADLSPVERAQLAIVRAADRVREHRDHGAGGVLVLDEPTPFLPQKDVAALFTIIRQLKQSGVAIIFVSHDIDEVLEITDRSTVLRDGKVIGVFDTATTDRDTLVHAIVGRAVSGKRRVSTLVRAPAIARVSKLTGRRLVDVSLSVQPGEILGLTGLIGAGHDAVPLLLAGAERAESGTLTLDGRDFDLTTMRPAEAITARIVFIPADRQRLGIVPDLMLTENAMLPLLGRSVFLRHDRLFRETADLLKHFAVKANHPRQVASELSGGNQQKLVLGKWLQLQPQLVLLDEPTQGIDVGARQEIYNRLAEVSAQGGAVICATSEFDQLEAIAHRVLVFDRGRIKAELTGDDVNKVAIAKACYEGAVSHAAA
153282	GC_00020026	Accessory	O_arc_238	4573	1	1	1	0	1	1	1															MVKHEKPAASASKKDACDTIHRLGRELHAALFPEEYDHMYDSVTEAKDRLRGINPMNAEYVEKTNALRTQLINVEPDAFTDGTLAWVLEKLRQGDEAELREIMASRAREALEAKHRRERARQHLQTPSWLDQRIDGMLSGETFTNDGQDRTDPHVIAFRVLGELYTVNLYGNNKLEFFRQIRRLLAGRSEAEYQDLYRHVMNEWMDVYDY
153283	GC_00020027	Accessory	L_met_DSM14336	2100	1	1	1	0	1	1	1															MAATRGPVSLIRQGLGQGRQFATGRVPKSAERAVGAILPGIEGQAHQGVSSVLTPLKALFYMLPSGVFRLPPASSGYCNIKCLLTCARLNGAQWFGGAAGSWSCGPAARTCTFPQAAMLVPQDGTPSAFAQQSPGNIITKLRFGRKAARSCFRSSGRSGDNTAHSTISQAEPGHSQHRPASPVNKILFTSNGPEPEHNRLLTVS
153284	GC_00020028	Accessory	Ro_pon_DSM106830	1134	1	1	1	0	1	1	1	COG0286	Type I restriction-modification system, DNA methylase subunit (HsdM) (PDB:2AR0) (PUBMED:26872910)	V	Defense mechanisms	PF02384.18	N-6 DNA Methylase									MRHEKMNRPVEIGAGLILEGGLIPSDMIAKIARGQAAEQTAADYGVPKGLTLNDEIERAFRMARAANEEPSADADAQARAVLRSFGFDLTPGPLFADERSFPVDLVTGDGRVPVVVAPEGDLDRARHEGGPAGRFRSPALLLQDALNASDDALWGLVTDGKRIRLMRDSLRLGRPAFLEADLGAILDTDDLSAFAGLWRLIHRTRFGQGDAVEGPLERWSKTAAEQGVAARERLRDGVEAALRALGAGALADPSTCARIEAEEHPAEALHAEVLRVVYRLIFVLTTEDRDLLHAPDATDEARETYAEGYSLTRLALRARRRTSRDRHHDAWEGVKVLFRALRHGEPLLGLPALGGLFREGLTPILDSATLPNRHFLDALFHLSWIRNGPALARINWRDMQTEELGSVYESLLELVPRLAENHTLLDYAGGAETRGNQRKTTGSYYTPDSLVQVLLDSALDPVIADRRRGIGTPNGETGAEGILTMTVCDPACGSGHFLLAAARRMADAVARTRAEAEGETFDPAAFRHALREVVARCIFGVDRNDFAVELARVALWIESVEPGRPLGFLDANIRHGDALLGLSDLTMLTEGIPDAAYKALTGDDKGTASDLRKRNKAEREGQGDLGLDGPGGLPPALVAFDERLHAASQDTLEEVERLRASFEARGADAERLRLRRAADAWVAAFLLPKKPNVQVPTTADIGRILAREDDPLLVQGVADTAAEAHVLHWPIAFPAIWARGRFDVMLGNPPWERIKLQEQEFFASRAPDIAEAPNAAARGRMIKALAEAEPGTPEQQLHAAFEHAKRTAEAASEFARAEDGRYPLTGRGDVNTYALFAEHFARSVNPQGRAGVIVPTGIATDATTAPFFAWLVEERRLARLVDFENSAPLFPGVHRSFKFALLTLGRDEIEAHFAFFLTDPSQLAHRERSFVLTSDQIARINPNTKTAPVFRSRRDAELTAKIYDAAPVLIEEGRANGNPWDVSFMAMFHMSNDSGLFRTAAELADAGWRRNGTDWTRPRTHAPQAEAVRPAQSAMDLDGHDTRSLPLARAEDRMVPLYEAKMTWLYDHRATSYHTRGNDRGHRVLPETDLQDHLNPNFEAEPFYWVSEAEVVERLNKVAKPIGYLLGWRDVTTARAERTMVPCIIPQSAVGDTFLIAFPTAGPHEASALYANWSALPFDYATRQKIAYVHLKYNIVKQLPTLPLTFYTLKRLAFVTPRVLELTYTSHALAPFARDLGHDGPPFAWDEDRRARLRAELDAFYARAYGLTRDELRYILDPASVLGADYPSETFRVLKQKEERLYGEYRTERLVLEAWDRLSADWSAVGLGEGA
153285	GC_00020029	Accessory	Pa_ami_JCM7686	2276	1	1	1	0	1	1	1	COG1959	DNA-binding transcriptional regulator, IscR family (IscR) (PDB:1XD7)	K	Transcription	PF02082.22	Iron-dependent Transcriptional regulator									MKTDGRLARMLHVLVHMGLLGGRETSERIGQMLNTNPVVVRRTLGALRDHGIVASEGGRGGGWKLTRALDQITVLEVQRALTSGAILTAPLSRDHPTCPVERAANAVLEAAFAKAEAQLVASYGAVTLAQIAASAFAAEG
153286	GC_00020030	Accessory	Rh_sp_CZR27	2392	1	1	1	0	1	1	1	COG3591	V8-like Glu-specific endopeptidase (eMpr)	O	Posttranslational modification, protein turnover, chaperones	PF13365.8	Trypsin-like peptidase domain									MPLDARQIEPLSTTLSRLFTLSDLEMLMLTATGDGLYEAWVPPGLTVRRTLFALLTELDRQGLASRVLAEMRARRPRSEELRALLAVACPEALVPLPHGEIGLAPQVGGVPMPGLPDDAFAPGLQKNVRPHLAKLDLAIWIDRLAAIRRRVCRIEIERRAAGTAFLVGPSAVLTNWHVVEKAEAAGVLPAAQCRFDYVMRADGTREAGRVVALAADPLACHAAYGPAEVTDHPDQPLPEPGQLDFALLRLAEPAGAERGWLALPAAAVALAVDAPLLIVQHPDGAPMKLALDTQSVIGPNGNGTRMRYRTNTENGSSGSPVFTMDWDPALLHHYGDPTWGAARFNQGVPLDRIRAAIVAAGHGALLGG
153287	GC_00020031	Accessory	J_sp_CCS1	4058	1	1	1	0	1	1	1															MMGGFASQIRALYSDAPPTIPLAIALVLLALPSVLPAAAQEGMAASDVSQIFTEWCLETEPEWQALSEQREARQAETPLYSGLDMGDNLRVVHAYPDNLAGACSLSIAPVASTPDLNASAERIIPQMERYADELREAPGWTVVCDRRGPGAPVRILFVENDDAVQPRVVYLWAVALNPPGAPTVIAATYRVTADDTRLAGC
153288	GC_00020032	Accessory	Ro_lit_Och149	4392	1	1	1	0	1	1	1															MDNRSDTPAQDINTGSSKECCGSVTQTEAVAETESRPTEDSKPEKAGKGGCCCSSN
153289	GC_00020033	Accessory	J_sp_CCS1	1229	1	1	1	0	1	1	1	COG1826	Twin-arginine protein secretion pathway components TatA and TatB (TatA) (PDB:2L16)	U	Intracellular trafficking, secretion, and vesicular transport	PF02416.18	mttA/Hcf106 family	K03117	sec-independent protein translocase protein TatB							MPDIGGMELLVIGIVALIVVGPKDLPGMFKKLGQMVARVRAMGREFTNAMNAAADDTGMSEMNRDLRAATKFTNPKAMAKEMMGDVMDDIDPSKYEEGSATRVVAEKKAAAQKDAREMAAKAREIRAAKAAEAAELSGEPDEEAVAAAEPAAVDPGPADIEAADTAEPQANRP
153290	GC_00020034	Accessory	Ph_sp_LSS9	332	1	1	1	0	1	1	1															MDDVFETNPAPANATCDIEQDLLTDALDTTGNPIAHCNNSNKFIWSWSVLKSARGQRVNFDKLDEPAHRIEPPSRIADRIRRHIAATGLPARPPALIAQGAIA
153291	GC_00020035	Accessory	O_arc_238	5830	1	1	1	0	1	1	1															MKISHSKRFHALQATISRCQVAAEKGNSDGLTYLLMQEYSPRMAAIEDDFEQLKTQFEAIGEKIAAFEKSGDELCEWLTQRSKTDGTP
153292	GC_00020036	Accessory	Pa_ami_JCM7686	2179	1	1	1	0	1	1	1	COG5281	Phage-related minor tail protein	X	Mobilome: prophages, transposons											MALDETGLLIKLEANVSKWEKDFNRAISQQNRASQRMEQLAKRNAQKIAQQYEGLGPKIGKAFEGIPSALKGLGSAFLGGLAGGLAVGGITEFTRSLGEATRGIAEIKNEAARAGVTTTVFQEWKYLADENRISVDALADGFKELGMRADEFIVTGVGPAAEAFTRLGYSADQLKAKLKDPSALMLEVLGRASKFDKSAQNRILDETFGGTGAEQLAVLLGQGEDAMRATIERAHEVGAVLDSDVIDRAAEVDRKFTALQASVSNFGKRVVISVAEGVVALTDFRDHLDALFPNEAVGRQVLGDAFYDDLAQSEQAAQENAATLRGLTEQYNQLADSASSAAPALLDAAATLRLMGNDDAADALQAAADRMQALAGSFQDGTMTGEEFAAQLTEVKREADNTFASLSDVDRASFGTVIGELGVLGGAIAGVLSLAQSLSSAMASLADGKAVKALRDRNEAEAASMASLDAMTKANENFAQSEAERNAATTASMKLEEARADARKRAAAAGAVLTEAEITTAAEAALAGDAARAAADKAARGGGKPKGGGGAKAEKLDDYAREVASIKEKTTALETEASVLLAVAASGEKMAGAMDFAQTKASLLTAALSAGKSQTPELIAQVDALARAYVTAGQKAEQAGDQMKSVEDNTKQGAQAFTDLVMSATEGSEAFAGALRNLGMQILQNSLLKLILGFAGQGGPFGSAMGWLGSALTPPAGFAAGGYTGDGGKHQVAGLVHRGEFVLSKAATERIGVGNLERLHQRALQGYSRGGLVGAAKKAATPASDSLRGAVQHINVTGGPITVNASGGTPEQNGDLARQIAKETERGMRDLVRDELVRQRRSGGILR
153293	GC_00020037	Accessory	Ro_lit_Och149	842	1	1	1	0	1	1	1	COG0642	Signal transduction histidine kinase (BaeS) (PDB:1JOY)	T	Signal transduction mechanisms											MTQKRERGSSRLTRRLIWISAAALIANIAFVAIYDVADDSALLADAVSREISYLDQAVLAASANAVRIQDAVRPHFTNYPDAYGYVLVDSQNRLIDSMNQELLPTNLLGSPIELDDWITREAALGEMETYASHVIFGPEGRYRVYFAMIGDPANLIRAEILGKFFDHVLRPVLPTLDILIGGVLLRIRRDLRPVAEAAGWAREIWPDKPSDLFQHDNPLAEIKNLTDAVSRAVDRLNSELESEKRRTAHAL
153294	GC_00020038	Accessory	Rh_sp_CZR27	173	1	1	1	0	1	1	1	COG0810	Periplasmic protein TonB, links inner and outer membranes (TonB) (PDB:1IHR)	M	Cell wall/membrane/envelope biogenesis	PF13103.8	TonB C terminal									MSHLADWRHSLGPRHLRRELAGWSLAALTVAATAAAATTAVMRSENLGRSDALQDAVYMDLAPAASAAIAAPEPAPEVPMTEAPVARPVEEMADLAPDLAPPPPDPRPPAEVEPLPDLAPPVPDSLAYDPPPPPPQQVAEAPPELRPRPRPLHPPVREPVPEAKRETKRTVAPPPQQAQAPQPQAAGRAVAAASKGEVDNLKARWGAEIRKRIQRRTRSAQGMAGEVVVRLTVAQGGSLGAASVARSSGNARLDQLALRAVTSAGRFPSAPTALTDPSYTFTLPITFSR
153295	GC_00020039	Accessory	Ph_por_P97	2718	1	1	1	0	1	1	1	COG3916	N-acyl-homoserine lactone synthase LasI (autoinducer biosynthesis) (LasI) (PDB:1K4J)	T	Signal transduction mechanisms	PF13444.8	Acetyltransferase (GNAT) domain									MGYMEFVRTAEIGRRHKHVDLFPTLNPRTCRTIDDIRTCMRLRYQEYCVNRSWEALEQFPDGLERDQYDDSAVHILLEDQRTGDPVGTVRILYQSFEAKDPQFPSFERSDRFQKHMRRHWTKGKLIEISRFTLSREHSATKVSRADLATGIFPALALVRGIMRAIAYDDVDTVIMTVAPGLQRMLSRSGFRYHDIGVRIDHRGIRVPIYRELPALLAELFDKNVEVWRYITDNGETWPLDRQALERETRYAI
153296	GC_00020040	Accessory	Pa_den_ATCC19367	2615	1	1	1	0	1	1	1	COG0520	Selenocysteine lyase/Cysteine desulfurase (CsdA) (PDB:4LW2)	E	Amino acid transport and metabolism	PF00266.21	Aminotransferase class-V									MSYDVAAVRRLFPAVERMTYLDAGFQSPLSVPVKERLEAFIASSFDTAGPKSEWLSGMEAVRGQLAAFVNAAPEEIAFTKNTSEAMNIAANALPLEAGDEVLMLEGDHPNNAYAFLNLARKGVETRFLPMPEVVDGAFFERHLGERTRAISMSLVTFHAGHLFDVESVGRLCRERGLFFVVDVMQGIGVVPVDVKKIGATFVGSGTHKGLLLPQGLGFLYWNRKAVDAQPSYMAAITLENPPADLIARHDNMTVASTARRFEIGNFNLPAVLGLGGALELLDAIGVAEIQEHCHALGDRLIAGLDRLGVGLVGPRARAHRAPHIYVAALPAAEWLPYFAEQNIRLSPERDGVRISLGLFSTEADIDRFLDAVEARLRASAAA
153297	GC_00020041	Accessory	Ru_sp_TM1040	3902	1	1	1	0	1	1	1	COG1638	TRAP-type C4-dicarboxylate transport system, periplasmic component (DctP) (PDB:2CEX)	G	Carbohydrate transport and metabolism	PF03480.15	Bacterial extracellular solute-binding protein, family 7	K21395	TRAP-type transport system periplasmic protein							MTKTFTTALSALALTASVGATGATTLKLNHNNPPDHPVHISMQIMADRVAELTDGEIKIQIFPNAQLGTQRESMELVQNCALEMARSNASELEAFEESYSALNLPYIFSSEEHFNTVITGDIGQDILNSSVDQGFRGVAFYTEGARSFYAQKPIMSPADLQGVKVRVQPSPSAIRMVELLGGNPTPISWGELYSALQQGVVDAAENNPTALTTARHGEVVSDFSLDEHTMIPSVVVISNCAWDGMTAEQQKALQTAALDSMAAHRKAWNAASDAAIEEAKTTLNVNVHMVDKAPFAEAVLPMHEEVAAKSEHLADLIDRIKAAQ
153298	GC_00020042	Accessory	Ro_den_FDAARGOS309	3204	1	1	1	0	1	1	1	COG1670	Protein N-acetyltransferase, RimJ/RimL family (RimL) (PDB:1S7F)	J|O	Translation, ribosomal structure and biogenesis|Posttranslational modification, protein turnover, chaperones	PF13302.9	Acetyltransferase (GNAT) domain									MMHAGDHTLVQIPTVRTERFVLRAPRRSDLDAYTAFRTSDRAKGIGGPFPAFDTHAKLCSLVGHWLIEGFGRWIVADKDDAPLGVVGFYYPDGWPEPEIAWSVFEHAEGQGVAYEAAVATRAYAYDVLNWKTVMSCISPDNSRSLALARRMGAVFERSFTHSVEGELQIWRHLPPEALT
153299	GC_00020043	Accessory	L_met_DSM14336	3759	1	1	1	0	1	1	1															MLRAAGAEALLKATLTKFAEPGDQVYRSALPFCARLGVQHVLPVYDVDELPALAVSEAGFGNADRKVCFLVPVPPTRPARALMQ
153300	GC_00020044	Accessory	Rh_sp_LPB0142	1978	1	1	1	0	1	1	1															MSEDDLVAELAHELDRLMLEFVGRGLPGLHVLSAAHGHMVGRLAAICGPEGTAAHLRATAASVGRLPAKHEARTPAQVLAAAKPAGHA
153301	GC_00020045	Accessory	L_aqu_R2C4	3840	1	1	1	0	1	1	1															MKTATKLGLSAAFAMALTSPVAFAQGDETPGQMMQGNGMMMGEGNMSGMMGMMQQMGPMMEACTEMMQAMTDHMGQHDHSTDEG
153302	GC_00020046	Accessory	O_tem_SB1	290	1	1	1	0	1	1	1															MQFRRVLKFGLIGYFAIILGVFFLQLAAMRFPALQRGIYTVAPAQVVFWTQGIFFETSDFTAGYFSQPRPFISQKPIAGLSETDVFVGILNNGEDESQVAALVGTNLVTTETISSFLDSGAGFVRIDSAALTISLRAFPLQAERSTIVLANSQSEELPDEANCNGRALYGQIFMFESIGNLGDCSIEPN
153303	GC_00020047	Accessory	Pa_sp_Arc7R13	3302	1	1	1	0	1	1	1	COG3920	Two-component sensor histidine kinase, HisKA and HATPase domains (PDB:4R39)	T	Signal transduction mechanisms	PF07568.14	Histidine kinase	K00936	two-component system, sensor histidine kinase PdtaS [EC:2.7.13.3]							MTNAAAPDRRTLSDKLMQGLGAALLARRSLRHQVVFALSAIVLSTALRFALNDALPPGFPFLTFFPAVMLTLVFSSLRSGLAVGVACGVIAWYFFIEPVRSLAITPGAIVALLLYALIIATDVVFITAAGRALEQRMAAEQRANALATSRSLMFSELQHRISNNLSTVAALLRLQSQLVADETARQALVASQTRIRSISLLQRRLHSPDLQTLDAAEYLREVLHDVVEVTGAGDVDLDFSADSLPLPHDTAVPLGLIASELVMNAIEHGAPEGRNTEITVRLTVDAATPDGRIPATLRIVDHGPGLPEGFDLETSDSLGLIVARQFATALNGQLTLAKGKDGGTVARLDFLIDPTSI
153304	GC_00020048	Accessory	Ru_sp_THAF33	2617	1	1	1	0	1	1	1															MLINARTQGHATLTLMRLRENLSASLSDAEAAGPAGITYVLQQPSGAVYTDRAGAWTFDLSLARGFQQGAAPILGARVMEVEAARAVIVAGLKDHLSQIDELLEVSKGTRSV
153305	GC_00020049	Accessory	Pa_den_ATCC19367	4789	1	1	1	0	1	1	1	COG0600	ABC-type nitrate/sulfonate/bicarbonate transport system, permease component (TauC)	P	Inorganic ion transport and metabolism	PF00528.24	Binding-protein-dependent transport system inner membrane component	K15554	sulfonate transport system permease protein							MSITEIDRSYAALRKDRPAEPADALVRLTPATARGRQVPRWLRRGIGPVALVLVWHLASITGVLPAEVLAGPATVLSSAAKLIQTGELQEAVVVSMQRAMSGLLIGGTIGVALAILSGLTRLGEDLVDAPMQMLRTVPNVALIPLLIIWFGIGEAPKIALIALATAFPLYLNVYAGIRGVDQSLIEAGRTLGLGRAGLVRHVILPGALPNALVGLRYSLGIAWLALVFGEQINATAGVGYLMANAREFFQTDVIVVCLVVYALLGLAVDLVVRSLERIFLSWRPNFTGA
153306	GC_00020050	Accessory	Pa_den_ATCC19367	4136	1	1	1	0	1	1	1	COG2141	Flavin-dependent oxidoreductase, luciferase family (includes alkanesulfonate monooxygenase SsuD and methylene tetrahydromethanopterin reductase) (SsuD) (PDB:1BRL)	H|R	Coenzyme transport and metabolism|General function prediction only	PF00296.22	Luciferase-like monooxygenase					COG2141	Pyrimidine degradation			MTRQLHLNLFLMPRGHHESAWRHPGSAPESLTDLQLYAKAAQIAESAGFDAVFLADALVAPTTGGLVASGHLEPITLLSALAALTRRIGLIGTASTTYSLPYTLARQFATLDHLSQGRAGWNIVTSWAPQAGQNYGRTTDAGHAERYAMAQDFMQAVDALWRSWPAAAVIDDRAGGIYADHDLIRPVDHRGPYHATLGPLNVPAGPQGRPVYVQAGQSEDGRAFAAEWAEVIFTAHLAKNTAQAFYGDLKSRMVAKGRRAEDVVILPGISAAIGSTQAEADRVFQELDALTSPELGLARLSARFGGYDFTSVPLDRVLRASDFPDPAAVEASKSRAMGIADLALREGLTMRKLLQRLAGARGHLTVAGPPEKIADVIEDWFVSGAADGFNVMPPIIYEQLELFAEQVVPLLQKRGLFRTRYTGRTLREHFGLGPVGHSEPLARSA
153307	GC_00020051	Accessory	Ru_sp_TM1040	3839	1	1	1	0	1	1	1					PF14627.8	Domain of unknown function (DUF4453)									MKALVLTAALTCTAGTASALCEDAWYLRNMAFDRAGYCFGSALGKSVFSAECSTKSPSLNDWDQRMVSAHKQLEASYSCKINTKGRHLASSLVGKLDDIDLLPTLSQFESSCVGYTGAPVTLTSGIGMRDSYPTGTIQGGATVHFRFEPWGGFEFVETETGAGWIPEGSVTPDVCTAFAG
153308	GC_00020052	Accessory	Rh_sph_241	198	1	1	1	0	1	1	1															MLIARDERILKRRVDDYLWRDRSKTVLALRQVLVEKFGDFEKVSIFGGMIRDIARNGKRGFRSDVDLVIDAPAAEVKDLADRLAAKPNLFGGFGYRTARWEIDFWALETSWAHKHGHINASSVDDLMEGTFFDWDAAHYDLKSRKLYFQSGYLERIRSRTLGVNLVETPSAVGNAVRAVRRVLLWDLRASPCLLDFVEHVVSNEGLETLSRYEKRKHQRSVCEAYVERSRLLEALAAGNNKVYFLRGSPRQLELPGIFLSSTPRGLANNSEHRASARL
153309	GC_00020053	Accessory	Pa_sp_Arc7R13	41	1	1	1	0	1	1	1															MTLTSTTDHRSTIPLPALLLPALLLPGAVTAAPYLGRCQMGECIHVDQVSHHVVGDGSAAVPGDLVMVSLRTAVSDAPETDPATLNWEAPAPVQFFCSEIRPAFRSGDGSYQGLDLVTPVGATTLVTAMYLHACHPEAEIGADPFAAADALGYGATGTEVFADFDALTAR
153310	GC_00020054	Accessory	Pa_sp_BM15	3315	1	1	1	0	1	1	1	COG2217	Cation-transporting P-type ATPase (ZntA) (PDB:4BBJ)	P	Inorganic ion transport and metabolism	PF00122.22	E1-E2 ATPase									MSVAICPGCAIGVMGAGAEPDRPLDGTIELVLPGIHCAACIGGVEAILRSAPGVSDARVNLTRKRAWIRAAPGADPADWIEALANAGYDAHEVTSDAQPPADNQPDIVLHLGIAGFAMMNVMLLSVAVWSGAADVTRDFLQWISALIALPGTAFAARPFFRNALGALRAGRLAMDVPISLAILLACGMSLYEVVKGSDHTWFDTALPLTFFLLAGRYLEQMMRRAVRSAAADMSALEPKRVHRIEGSARVSRPIQEVRVGDILWLAASARVPVDAVLMDDSARIYRSALTGESDPVSGFPAKSMPLVR
153311	GC_00020055	Accessory	J_sp_CCS1	3036	1	1	1	0	1	1	1	COG1335	Nicotinamidase-related amidase (PncA) (PDB:1ILW)	H|R	Coenzyme transport and metabolism|General function prediction only	PF00857.22	Isochorismatase family					COG1335	Pyrimidine degradation			MTSALILIDIQQGFDSPVWGARNNPDAEANAARLLAAWRKASAPICHIRHISVEPGSPLVGDGAQFKAEVAPLAGEPVFEKSVNSAFISTDLEHQLTHSSIADVVICGLTTPHCVSTTTRMAANLGFGVRLVHDACAAFAGNSDTGWADGMAPLSPQVIHNTAISHLHNEFANALSTQAILTEGP
153312	GC_00020056	Accessory	Rh_sp_CZR27	283	1	1	1	0	1	1	1															MPAFNPRIFSNPARLKHIAPARLKAFLEPWKDYFKSRKLDLAACSTDDMPLDAIADVLMNPDASVPEDMVNALYYVHETASHEAMDELLDRAAAAGIEIDKDHEVSLADVSVQIWLAQPMLLQRQHAETVAFQRSNFMYFAGSRPQKKTAALPSISDAIAKTMQDRMDNWFEVKRRGRNSRIFAFPRGEKIWLLVRHGMPMRREGKHQDDGESGIAFYRPQQHDVLIYDSMTDEIGVNAGTKGERELYLKTFGEALFGSEDYFDRSERYTLDPLRELGPDAMAHGDIEGIAGVRFVEFGRRWPGKFSEMEIRKSEDLFKAYGENWEKRLTGGAFTHATFKFAFEGSKRERSVTIRPANIARYERESDEEVIEAWLKARGFWAIPAGADDDADFEVLESA
153313	GC_00020057	Accessory	Ru_sp_THAF33	4244	1	1	1	0	1	1	1	COG3672	Predicted transglutaminase-like protein (PDB:4FGO)	O	Posttranslational modification, protein turnover, chaperones	PF06035.13	Bacterial transglutaminase-like cysteine proteinase BTLCP									MLSTKEEIPKNLQIFAALPLEAKKLLQFPKHMKAWNKTHWPGKFGYFRGTSMEKADMTNPTLVQGVLSKNLLGYLPMVCFICSFFVSAATLQASELPSIGLDKKIGAPSGAKSLCKDYSWACASARSSGLSVAKENQIVKTINTRVNRRIRAVSDQSQYGTKEYWTLPTQGSGDCEDFALQKKFELVQNGLDPTKLLIATVLDTNRNGHAVLVYRSSEGDLVLDNVTNRIKTWKETRYLFLRIQDPIHPDRWVQVFSG
153314	GC_00020058	Accessory	Rh_cap_A12	1428	1	1	1	0	1	1	1															MTDAPLPRSVARLMAQVMPFEIAARELRAPASVIRQASGANGRIAFSDAVAAAVTFYRAKISDDAFERALRPTRPGPRPGQYGPPPERLRLRRDAACAAQHLATEIEAQTHRLSAVARAQAPEGPADARRVARLGQDLEGLAAALAKRNSRALRGLGPKEIKG
153315	GC_00020059	Accessory	Ro_pon_DSM106830	3552	1	1	1	0	1	1	1	COG0399|COG0517	dTDP-4-amino-4,6-dideoxygalactose transaminase (WecE) (PDB:4PIW) (PUBMED:15271350)|CBS domain (CBS) (PDB:1B3O)	M|T	Cell wall/membrane/envelope biogenesis|Signal transduction mechanisms	PF01041.19	DegT/DnrJ/EryC1/StrS aminotransferase family									MRPESNLLRQSDDLRAAVSALEKAGVKLCIVVDDNGRVLRTVTDGDIRRGLIAGLAMTDPISDLQGTSPVTMLQGTGKADLIMELDNKGIDVIVLTDEDGRPTGLADRTSLTRTLFLSPPHMGDAEAAYVKLAFDENFVAPAGSNLVEFEAALCRVSGRAHALAVSSGTAGLHLALRVLDIGSGDRVYVSDLTFVATVQPVLYERATPMLIDAEPVSWNMSPEALARALARDAKAGQLPKAIVVVHLYGQPADMAAIMALATQYDVPVIEDAAESLGASCGNLASGAHGLLSVYSFNGNKIITTSGGGALVSDRPDLIRRAQKLATQGRDPAEHYQHSEIAYNYRMSNVLAGIGRGQLEVLRDRVTARREIHDRYVSGLGDIPGVSFQSELPGTLGNRWLTVISLDPDETGVHAYQLMRSLRTSGIETRPAWKPMQMQPLLRGAEFEPHSETLAVGPGLFLRTLCLPSGSAMTARQQDGVIASVRDVLTHRIAA
153316	GC_00020060	Accessory	Ph_por_P97	743	1	1	1	0	1	1	1	COG2931	Ca2+-binding protein, RTX toxin-related (PDB:1AF0) (PUBMED:15135544)	Q	Secondary metabolites biosynthesis, transport and catabolism	PF00353.21	RTX calcium-binding nonapeptide repeat (4 copies)	K01406	serralysin [EC:3.4.24.40]							MPIGPDDIILTGGPGDDLLTGNEANNMLVGGAGHDTLLGGLGNDSLQGDGGNDVLDGGDGADTLRGGYGNDTLNGGDGDDEIEGLYGDDVIDSGAGNDHVFGRDGNDLIYGRDGDDELIGSIGTDTIWGGAGNDTLAGSQGNDEIHGGDGDDLVFIGIPEDSDRIFLDAGDDFLDGSTAGSSFYGEGGTGNDLMNGGDGNDTLLGQDHDDLISGGAGDDSLSGGAGNDALNGGLGNDLLQGGDGTDYALFNLNALDYTVSVTNGALTVTGEGIDIVESDIEFLDFGDISVSYDDILESGGWTSAAQPSVVETSGDVRLLISADGTSYILESGDQQTSLQDTNGSVGPDSLPDLAAIHAESSETGFIVLWENSADGSYSYSDVGADGLISTPVLLEDVQAVEEQFDADIDDDGAIGLNEGGGGGEAGGGGGEGSGLLFTLEGDDAALFQVDTETGAVTYQDWYDPSVDDVWDLDRDNVYQMTVVGTDAEGVEASREYLELVVTEDGETWREGDGSGESNDGEDGDGGAASGEGVEHAPAMDRLAEASLSQRDETDADDQDSVEAPQEPDPSDAEVADDEAPTLEPDAETTEDDASDPEAEQAPDAAEPPFATLAADDLVSLLFTQPVEEDELFADDDEENMPELIF
153317	GC_00020061	Accessory	Rh_sph_241	4104	1	1	1	0	1	1	1															MRIGIIGGTGPRTTRGLGDHGRRGRSSGGRHGAREPVPSAAAKAALAALPGLRPVDLV
153318	GC_00020062	Accessory	L_sp_NJS204	3835	1	1	1	0	1	1	1															MTKRSQRQSGAAPAQSTATELQTAATKPTAAEQQAAAAAPANSADTKAPEATTAAPTPAPAPAPAPKPKPAAAENQKIEMLLHKDAWDDDGIRHKKGTVVPLSAKLARELNRSGKAERFDPLLQDGGL
153319	GC_00020063	Accessory	Ru_sp_AD91A	710	1	1	1	0	1	1	1	COG0251	Enamine deaminase RidA, house cleaning of reactive enamine intermediates, YjgF/YER057c/UK114 family (RidA) (PDB:1J7H) (PUBMED:22094463;32205462)	V	Defense mechanisms	PF01042.23	Endoribonuclease L-PSP	K09022	2-iminobutanoate/2-iminopropanoate deaminase [EC:3.5.99.10]			COG0251	Pyrimidine degradation			MGKTPLIPPILLGTPGQLSISPGVISGGHVFLTGMTGSAADGSMPYDPELQFRNAFSKIAEVLKEANQGLESVVEMTTYHVEMRKHFDLFDRVRLEVLPAPYPAWTAVEVAGLRREGALVEIRAIAHLSE
153320	GC_00020064	Accessory	Ru_pom_DSS3	1746	1	1	1	0	1	1	1	COG0438|COG0463	Glycosyltransferase involved in cell wall bisynthesis (RfaB) (PDB:2IV7)|Glycosyltransferase involved in cell wall bisynthesis (WcaA) (PDB:5MLZ)	M|M	Cell wall/membrane/envelope biogenesis|Cell wall/membrane/envelope biogenesis	PF05050.14	Methyltransferase FkbM domain									MSHSISNTTLVRRDRLRQLQQREKAWFDLEFLKAIAPEDRSRCIDLLDRSKSQLRQDLFALCQTGFKEDGFFVEFGATDGIELNNSYLLETGFGWSGILAEPARGWHAALKANRAATIETRCVWHTSGETLGFTEAPRGENSGISTFVKSSRRIRGQNYKVETISLVELLETHQAPAHIDYISIDTEGSEFDILNAFDFDRWTFGVMTVEHNHAPQREDIHALLTGKGYRRVLQDISRFDDWYLREG
153321	GC_00020065	Accessory	Ro_den_FDAARGOS309	367	1	1	1	0	1	1	1	COG5184	Alpha-tubulin suppressor ATS1 and related RCC1 domain-containing proteins (ATS1) (PDB:1A12)	D|Z	Cell cycle control, cell division, chromosome partitioning|Cytoskeleton	PF00415.20	Regulator of chromosome condensation (RCC1) repeat									MTRVLNGPVDGVLLGDQGSRSIAGSDKVYLLADTNGDGDAADAGERIVFFDGDNASGIDMPTGNILNLTQASDGVVYIGDGDTDAVYRLFDLNGDGDANDAGEASVWFSQAGNDAAFTLPTPNGIAEGPDGAIYVVNAGVSSRPQDGIYRTVDLNGDGDAEDAGEASLWLDLSAVVPTSSPFDLSFIGARGYLIDPSGSAEDSIYTFEDTDGSGVIEADEFSTFAEKTSTGAPIDFTAAADGQSVVVLEWLDSDDDGHDLVRFSDLDGSGAIDQPNETVTIWNSSQLPAVFETFAAFSVAADGAGWIALTSNDFDAFGDNVYILTDVNGDGDYFDVGETNVLASRAFDEDTLERPRSVSFYEGTVATAHTSVGAGNHFSVFLDTETGTMTATGENVLGQLGQGVAGYDIPAPVAVTLPEGFDGAITSVSAGLIHAAFLTADGDVYTWGFGNSGRLGLGDEDARLVPEKITGVLDDKPVSVIEMGNGASYAITGDGTLYAWGQNTSGQLGQGDEDERLVPTEVDLPGRVLAVAAGTSHALALTEDGAVYGFGSNIDGQAAPSEQIDGTPVREVLSPVLIEGLPSDLIAVAAATQTSYAVSASGRLYGWGENSFGQLLIGTDNGDNTFMPTEDKILTPVEIDTPVPSLT
153322	GC_00020066	Accessory	Rh_sp_CZR27	3635	1	1	1	0	1	1	1	COG0483|COG1397	Archaeal fructose-1,6-bisphosphatase or related enzyme, inositol monophosphatase family (SuhB) (PDB:1AWB)|ADP-ribosylglycohydrolase (DraG) (PDB:1T5J)	G|O	Carbohydrate transport and metabolism|Posttranslational modification, protein turnover, chaperones	PF03747.16	ADP-ribosylglycohydrolase	K05521	ADP-ribosyl-[dinitrogen reductase] hydrolase [EC:3.2.2.24]			COG0483|COG1397	Gluconeogenesis			MIQSQTAPATLLPEVVGAVTEAGALIRAEFHRPGGPRGDLDHAPVDSEVEELLKARLMRLHPCGWRGEETAGVDCRSLDAWVVDPQDGTRDFLVGRRGSAISVALLRRGAPVLGVVFAPVAPDDAGDLIAWAEGTALTRNGREIQPQAAGAAPVIALNASSADGAAVHREAFPGLRIRALPSPAYRLALAAVGEVDAALSHAFGLRSWDIAGGHALLIGAGRLLVDLAGRPIDHARDHFNGVIGGAPALVAQLAAQPIPSVPRRSRQPARPKAPEPNVLRLSRAQGSLLGQLAGDALGSAVEFQSAAAIARSHPGGVRDLADGGTWDLIAGQPTDDSEMALALARSLVAEGGFRPEAVGQAYVDWRRSGPFDIGSTTAVGIAALAEGRATRSDSQSNGALMRVAPIGILCAGDPVRAARLGAEDARLTHPHPVCQSASAAFAAAIAAGIAGAEPNEMAQAAFDHAGSGAAAEAVRARLTAAQTAPPAEFQRQMGWVLTALQNAFHQLLGGATLEAALIATVAAGGDTDTNGAVCGALLGAAQGRDAVPLRWRNAILTCRPVRAPGVRHPRPATYWPDDALALAEALLAAEK
153323	GC_00020067	Accessory	J_sp_CCS1	3740	1	1	1	0	1	1	1	COG2055	Malate/lactate/ureidoglycolate dehydrogenase, LDH2 family (AllD) (PDB:1NXU)	C	Energy production and conversion	PF02615.16	Malate/L-lactate dehydrogenase					COG2055	TCA cycle			MNDTYDLSDLEMLAKDCLTRAGVGDATARVVAQDVALAEAYGDAESGFEALLRDIRLVRYGRIYADAKVNISTPTPAVIRVDAGHGFAAFALAEALPSVIEAALSQGLAMVHLTRASDPGSMARAMAEIAAAPLAAVGLRPHGKAVAIRPMGRQVLPLDTGAQTMLSSLLTLAPPTPDMPLGGPVEESSWLTVLDPTVTAAEELLSHLPDVNTAPAAQGIAVAPELLAQIVNA
153324	GC_00020068	Accessory	Rh_sph_KD131	4139	1	1	1	0	1	1	1					PF07331.13	Tripartite tricarboxylate transporter TctB family	K07794	putative tricarboxylic transport membrane protein							MKALPGIDRIVALICILIGAGYLAASFSITQGSFGDPLGPRIFPQILGALLILLSIVTLVQAPATAGPATPGRALLAIAICSALVAGFILLMPLLGYPLTSFLLLAGFLVTLREPLLRAILTAAGLTLLFHVVFAMLLGTYFPETWLEGMVPWTR
153325	GC_00020069	Accessory	Ru_pom_DSS3	4319	1	1	1	0	1	1	1	COG1167	DNA-binding transcriptional regulator, MocR family, contains an aminotransferase domain (ARO8) (PDB:2R2N)	K|E	Transcription|Amino acid transport and metabolism	PF00155.23	Aminotransferase class I and II	K00375	GntR family transcriptional regulator / MocR family aminotransferase			COG1167	Lysine biosynthesis			MSDALAYDRPLPSCRELAEQFSVSRNTVFAAYNRLVDLEFLVSRDRSGYFVNPQMALAQKPETDTRSALAEPVPCPVAFPASNLMPVVNPLDWNAYPYPFIYNQIDPDLFPVDGWRECTRQALGRRNLLDWASDSVESDSPRLVQQLRQRLLNTRGIYVEDDEILVTLGSQNALFLLGTIFAKFGKPIALEDPGFFGARNAFRLAGSELVGVPVDGDGLIPAEIPEGCQLIFTTPSHQFPTMVTMSQTRREELLEAAERRDFLIIEDDYEAEMNYVSKSSPSMRSMDRNGRVIYVGSLSKTLSPGIRLGFIVAHRDIIREARVARGVMMRHPPTIVQEIVALFFQLGHYDAHLRNIERRYKKRWHAMNNALSRHLGMLERTESEGGTSFWLTGPEGFDASALARRLRGKGVLIDRGQDYYLNCNDKRSFRLGFAYVPLSKLEQGIKIIADEVWALL
153326	GC_00020070	Accessory	J_sp_CCS1	2286	1	1	1	0	1	1	1	COG1944	Ribosomal protein S12 methylthiotransferase accessory factor YcaO (YcaO) (PDB:4BS9)	J	Translation, ribosomal structure and biogenesis	PF02624.18	YcaO cyclodehydratase, ATP-ad Mg2+-binding	K09136	ribosomal protein S12 methylthiotransferase accessory factor							MTAPRASDAGSPGSIARKTWAHRTCQPEFTYRRLRRVAERVGITRVADITDLDRVGLPVFQAVRPMGRSLSVSQGKGMTSMAARVSAMMEAVEIWHAEQDLPTTLRATIRSLGTRRAMDPNQLLMPGRDKVCEDLPIVWCPSLNLLDGADVLVPRDAANLDFTRAPDPPMLARSTTGLAGGNTRDEARASAIAEVIERACQREFQRLPPASRAQRRLDPTCLASAHRGLADPIERIRSAGLHLDIFDMTNRFDVPAIRAVIYETTAGKPVAWPCLGHGAHLDPVTAVVRALTEAAQARLTGISGNRDDISPGHYAGADMSNWVLRAMNGMDMSGTRRGLRHHDASGDSPAADVAAMIARITAHDADPLLEVDLSRPEIGVPVVKIIAPRIAYLASR
153327	GC_00020071	Accessory	J_sp_CCS1	3909	1	1	1	0	1	1	1	COG0400	Predicted esterase (YpfH)	R	General function prediction only											MRIVGSLIFCLGLVLVLGVGATVALRQGGPGPGAAVGDVSSARTVAAAPGPQTLRRAAPPRMPQWPAGFIETERADLRPRAPTSLNYTPQVRDVITYRMVDGLSLRRASAYDGGQGPVPRPVVVLFHGASRDELSMIDMWDETARTHGLVLISLKSGGPSWDPNTDDTDVLARALDAAEADIPIDRSRMFLFGHSAGSIYAQLLANRADGPWLAVAGHGGTLPALWVQARDAAPPMRHYLGSSDGLFAPYDARQSSEVLAAAGHHSELVLIPGHTHWFYEGGPAIAEDAWLWFAEMMAEPAG
153328	GC_00020072	Accessory	Rh_sph_241	1379	1	1	1	0	1	1	1	COG5004	P2-like prophage tail protein X (gpX) (PDB:2LTF)	X	Mobilome: prophages, transposons	PF05489.14	Phage Tail Protein X									MTMTIYETVTVAGDRITLPLLIWRRFKRPVPGVLEATLEANPGLADLGPVLPVGTKIRIPIPAPEAEKRPTERISLW
153329	GC_00020073	Accessory	Pa_den_ATCC19367	2688	1	1	1	0	1	1	1	COG0583	DNA-binding transcriptional regulator, LysR family (LysR) (PDB:2FYI)	K	Transcription	PF03466.22	LysR substrate binding domain									MCAADSLGPLPRVAIDLHALELYLAVFGTGSMTAAAERMQLTQSAVSRQILRLEAELGVPLFDRASRPMLPTPAGRRLAQSAERLLSQAASLRNELLDANQTTLTQLRLGIIDSLSDPLVPQLIKAMRHTVDAVSIFSGFMEPLRQKLINGELDAVISADPFDDLDRFDRHELFSEQFIALVPKDVPPFRDEESFRRFATTSPMIRSGAATGIARRVEQQFRRTRLEVPNAFACDTIDSIISFVAAGLGWTILTPSCIRKCANHVPFLQVLPLPGPAFARRIYLVTRSGELTALKPLLVQTCRTIVATQYVPALGALAPWLGAAVTVAK
153330	GC_00020074	Accessory	O_tem_SB1	2324	1	1	1	0	1	1	1					PF08570.12	Protein of unknown function (DUF1761)									MGMILANTSWLAVIVSLVLCMGLGFAWYNPKSPTGQIWMKGAGVTEDSPPVDMGLAMGMNTLGLFLAAIFVGGVGFSASILAILAYGALNTAGGLFAGKSVNVGLMHTGYWLVGAIIITLVHAILG
153331	GC_00020075	Accessory	O_tem_SB1	2053	1	1	1	0	1	1	1	COG0463	Glycosyltransferase involved in cell wall bisynthesis (WcaA) (PDB:5MLZ)	M	Cell wall/membrane/envelope biogenesis	PF00535.28	Glycosyl transferase family 2	K12997	rhamnosyltransferase [EC:2.4.1.-]							MMLRPNDLHKEHSTFVGTAGNSSACVHILMAVHQGEKYLPQQLSSFTTQTYPNWALWAGIDAPKAGEDQSREILNACVKKPVVLDGPALGVAANFMALMSAAPAGEIWALADQDDVWLPDKLARAVEQLNKISPDTPALYCARTLIADNRLGRMRLSPMRRRGPSFANALVQNIASGNTIVLNSAATQLVASVIADTPTPVIHDWWLYQLITAVGGQVICDEQPVLLYRQHSNNVLGANDCWRSRLRRVKLIWQGVWAGWTDRNIDCLTAISGQMTPQNQQRLRTFTQAREASLWRRLFQLRRSGIYRQRSAAGGVMWLAALFGRL
153332	GC_00020076	Accessory	Rh_sp_CZR27	3731	1	1	1	0	1	1	1					PF11964.10	SpoIIAA-like									MARAAGSLRLTGRGALLLAAAGACLAAAVVRHYGTRSAPGSIVPFPTGRANFLAFTVSGRIDRRAIHGMAATLDRAFDTEEVVDVLVDLRDYGGATVGAMADPLSLIAQMRSLRHVRRYAVVGPPAWAGAMINLMDPLLPVEARTFSPEDMQRAMAWAQAGEVPPA
153333	GC_00020077	Accessory	O_arc_238	1902	1	1	1	0	1	1	1															MMPVFKTISDDDPLLLTSPIVRGVLQTAKYIDEHGGIGLTKSGAFNRKFVHWAAAKFDWPGYSEEDLFSVNKVLNEWDFPAVEGIHVLLKELKFGRHFKGKFLLTKAGKELIAHPARVMSQLVPIFLFRMDHGGHLREEDQILGNWDTFLNIINVEADHGASLTKIRETLYGEPGRDSLFDRIGSVLYVTVLRPLCWAGLLTEESQSRRSSDRMFRKTELWRRTLRLDTDRDLRPRILH
153334	GC_00020078	Accessory	Ro_pon_DSM106830	3171	1	1	1	0	1	1	1	COG1116	ABC-type nitrate/sulfonate/bicarbonate transport system, ATPase component (TauB)	P	Inorganic ion transport and metabolism	PF00005.29	ABC transporter									MAPVLSIDQVSLRYPGADQPILQDFSLTVERGAFVAIVGGSGVGKSTLLRAIAGLLQPDQGEVTLDSAERPGQRRRAIVFQDGRLMPWRTLRSNVEYGLEGLSLPAGERTARIEEVLRLTGLEELGDRYPHQLSGGQVQRGGIARALAVKPDVLLMDEPFSAVDALTRSSLQDELTQIWQASGAAVIFVTHDIAEAAFLADRVVVLSGQPAGIAFDEPVPVERPRKRETSELGRFSDAVAAAL
153335	GC_00020079	Accessory	Ro_lit_Och149	4356	1	1	1	0	1	1	1	COG3311	DNA-binding transcriptional regulator AlpA (AlpA)	K|X	Transcription|Mobilome: prophages, transposons	PF12728.9	Helix-turn-helix domain									MADTAERPAQSGLMERPPTPEEIDSAAHAATAIAVAMELDGGLKVSGENGDPVSIAPEVGKLIIELLGHVSNGNMVTLVPVGTMLTTQQAADMLNVSRPHLTKLLKEGKIRFEEVGKHRRVPLMALMQYREEKERRQEQAMRDLARLGQEFDNA
153336	GC_00020080	Accessory	Ro_pon_DSM106830	251	1	1	1	0	1	1	1					PF13609.8	Gram-negative porin	K08720	outer membrane protein OmpU							MDSPVNNEIATEDKFMKKLLIATTALVGTAGVVAADTTFSGYGRFGILYEEDRGGGTQEETRLESRYRLNIDSSTETDGGIRFAVRVRIQGDDGSNGEQGTAGLNGARFQVNAGGLRVRVGNISGVHDAAEVVNFFGFEPGLIGQVGHYSTFGGGPIDFYEVRSNGVTGVNVKYEMGDFAVMASYSPDYSENLGTGPSSTDDYEAFEIGASYTVSGWTFGVGYGTAQDDDGAAPYDTDFWTATATGTVGIADIAFFVGDSDGDFTANDDVAYGISGSVPVGAATNIVASVAGGGADALDEAYGIGFTHSLGGGVSLSGMVGSNTSSNTVADLGVRFNF
153337	GC_00020081	Accessory	Rh_sph_241	3893	1	1	1	0	1	1	1	COG0393	Uncharacterized pentameric protein YbjQ, UPF0145 family (YbjQ) (PDB:1VR4) (PUBMED:23935051)	S	Function unknown	PF01906.19	Putative heavy-metal-binding									MPVCKTCGHKTGFLDVIDGQCRRCRQESLEDDQRASAQEAATRKKQRDAIILTTETAPNLPVIQRLGIVSSERVFGLNAFKDMFVAVRDLAGGKSVTLEKAFQDARRDALEDIKTRASELGADAVIAISFTHSQIAAGAIHSSMVMVVATGTAVTLAPAPAASAP
153338	GC_00020082	Accessory	O_ant_307	4727	1	1	1	0	1	1	1															MQPNAQTKNCRNSVEHHRAEPPLNALEVLRSASTAEGMPVEWTLDRANLSRDNTAGSFSS
153339	GC_00020083	Accessory	Pa_sp_Arc7R13	1907	1	1	1	0	1	1	1															MFRLSLCAILALSACAAPKDPCADLCMSAFVEYEPGFEP
153340	GC_00020084	Accessory	Ro_pon_DSM106830	3537	1	1	1	0	1	1	1	COG0037	tRNA(Ile)-lysidine synthase TilS/MesJ (TilS) (PDB:1NI5) (PUBMED:21435031)	J	Translation, ribosomal structure and biogenesis							COG0037	tRNA modification			MTNRFAKYETDSPNEAYFGLPQEVEFCKSCVISNQRPNSTIEQKHTRETKKKVIAFHDGICDACLTKDWKDKVDWDERERRLIELCDMHRSKDGSFDCLVPGSGGKDSFMQSHLLKYKYGMNPLTITWAPHIYTDWGWRNFQKWIHSGFDNILVTPNGRVHRLLTRLSTDRLLHPFQPFIIGQRHLAAKLAAMHDIKLIFYGESGAEYGNPSTENENAKREFAEYEYFTSSSDEDVFLGGTSFAELKKDFGFTKTDFEPYMPIDPAVVERQGLEVHYLGYYVKWHPQSAYYYAVEHGGFEAAPERTLGTYSKYNSIDDKMDDLHYYTTYIKFGIGRATYDAAQEVRSGDIDRDEAVALVRKFDGEYPDRFENELFEYMSIRESEFGAGIAGKFDTPVMDRDYFFDLCDSFRSPHLWKHEEGAWKLRHKVFE
153341	GC_00020085	Accessory	J_sp_CCS1	2964	1	1	1	0	1	1	1	COG0155	Sulfite reductase, beta subunit (hemoprotein) (CysI) (PDB:1AOP)	P	Inorganic ion transport and metabolism	PF03460.19	Nitrite/Sulfite reductase ferredoxin-like half domain	K02229	precorrin-3B synthase [EC:1.14.13.83]	M00925	Pathway modules; Metabolism of cofactors and vitamins; Cofactor and vitamin metabolism	COG0155	Cysteine biosynthesis	M00925	Cobalamin biosynthesis, aerobic, uroporphyrinogen III => precorrin 2 => cobyrinate a,c-diamide	MKGPTANEPVVKGWCPGAYRPMASGDGLVVRVRPWMGEISARQALALCDVAEAYGTGTLELTSRANVQIRGVAEAAFGAVIEALQAARLLDEDPTLEGRRNLLMTPEWDAGDETFELARMLLDHLPALPELPAKFGYAIDTGGAAWLTDAPADVRLERADDGGLILVADGAAAGRAVTSDTALTVLTDMVDWFVATGGPAAGRMARHLREVELPKEWTEVPRRQGPRPTRSAKGGLFGAPFGQVDTQALRALLQSGDVETLRVLPGRVLLAIGSSQSVPAGFCAPDDPLLRVHACTGAPGCAQARGPTRSLARTLVASLPDGHSLHVSGCAKGCAFPRVADLTYVATDAGFDLVRQGAPWDAPVVRGISADALLASIPQG
153342	GC_00020086	Accessory	Ro_pon_DSM106830	3674	1	1	1	0	1	1	1	COG3755	Uncharacterized conserved protein YecT, DUF1311 family (YecT) (PDB:3GI7)	S	Function unknown	PF07007.14	Lysozyme inhibitor LprI									MTSDMVTRCLFGLVLAALPATVSADPSLECSLVSSSQVETSACLAEVEKRVDETLGIALNSARASATELDEITGRTVALPALEASQAAWDAYRAAHCEYTGTLSGGGSGTGISIRSCRISLTRARVEELLSRL
153343	GC_00020087	Accessory	Pa_den_ATCC19367	3892	1	1	1	0	1	1	1	COG0657	Acetyl esterase/lipase (Aes) (PDB:1EVQ)	I	Lipid transport and metabolism	PF07859.15	alpha/beta hydrolase fold									MALTRRSTLAILAALAAGPVVARQELLDLAYSDSSPRNLLDIHLPRGDGPFPWLLDLHGGGFRAGDKRLLPVPPQLGESGIAVVRMNYRLSNQARWPAQEQDVLAAAAFLNRHGPDLGLAPGRMALGGRSAGAFMAVSAALTLVQDGRPPRAVVDFYGPMDFGSMDADMARMDGKPTRLPADSPKSAESLLVGYAVGQRRAEATALSPVGRLRAMRPGTALPPLLIRHGARDRIVPPGQARRLREAWQEIDPEAPVDFALLPDEGHGSVGFASTRTRGQLAAFLARHLAG
153344	GC_00020088	Accessory	Ru_sp_AD91A	3540	1	1	1	0	1	1	1															MSDHIEAPVPHRLYDERYLAALLGLSADDFYLLDHWREFNLGPKFMNLPTGQIRYLGSDITAWIEAGGDHDDPRDIFRSYEALDAKRAVKLGRKVMAQAEASE
153345	GC_00020089	Accessory	D_shi_DFL12	1009	1	1	1	0	1	1	1															MGEIYGLYSTREGLVRYVGQTEYSARKRLDLIITKALDREPSALYDWVRDAWRTEHEVRAYVLQDEVIPADLEMFEAYWIEQFSELLNVKPPADPARSTTDIGQRIYETIHAQLRGQAAASY
153346	GC_00020090	Accessory	Ph_inh_P66	695	1	1	1	0	1	1	1	COG0596	2-succinyl-6-hydroxy-2,4-cyclohexadiene-1-carboxylate synthase MenH and related esterases, alpha/beta hydrolase fold (MenH) (PDB:4MYS)	H|R	Coenzyme transport and metabolism|General function prediction only	PF19976.1	GTPase-associated adaptor domain					COG0596	Menaquinone biosynthesis			MKGDWVKRGSPTAPVVVFIHGFLSSGEKCWLHASGAYWPNIVADDPELSDLGVYVFTYSTGFFSGGYRLADAVDALKEHLALDGITGSAGIVFVCHSMGGIIARRFLVSRATELIERKVQVALFLLASPSLGSDYANWLKPLARILGHSQGDALGFTRSNTWLADLDRDFLNLKEGGRLSLVGKELIEDRFIVLRRFWRKQVVEPFSGARYFGEPYKVPESDHFSIAKIENDRAVQHRQLKRFVVEWRQTKIGATTYSESAKQSRTTPKEPGEASCPICVSERTTGERQGANPDVLPSQEQLSVIDEAVARVPHASLEVIMGDPSTRHLVDRFWDLDASDRREIALELGLISDLEVALPEQQRYDLALVRASERDLLDRLEELIDERE
153347	GC_00020091	Accessory	Ro_pon_DSM106830	507	1	1	1	0	1	1	1	COG0642	Signal transduction histidine kinase (BaeS) (PDB:1JOY)	T	Signal transduction mechanisms	PF08521.12	Two-component sensor kinase N-terminal									MNAQLPSIRRRLVVQLALVAALLSVAFFLTVRGVAGNATEQTQDSILAASAASIADAVYSDDGAVRVEIPYSALSMLGTVSEDRVFYRVIVDGETLTGYDDLPVPSGRAGPRAPLFDTYTYRGDSLRSVVIGRALSGASQPRRVEVVVAQTRLGLEVISARITGTATAIGVAFFLVATALSALAAQNALKPLNRLAETMARRGPKDLRPVTDETPEELVPLVAGLNSFMQRLGAALTRSEDLIVEAAHRVRTPLATVRTQAEVMHLQVEKPANRAALRQMIRAVDESSRSAGQLLDHAMVTLRSDQLETEETDPADLLRDVVARLAPTAELKDITIRLELPPRRIRVMGDPILLQNAVRNILDNAIKYSAAETDITVRLEPGNPCRLIFCDQGRGFAAADITRLPDRFSRGSNVSDVVGSGLGLTIVADVARAHGGSLRIADNPKGAGACVTLVLPSC
153348	GC_00020092	Accessory	O_arc_238	3373	1	1	1	0	1	1	1															MNWPATPWVEAAPYLKRLKLSQLQKNVRILFQSNVN
153349	GC_00020093	Accessory	Pa_ami_JCM7686	2290	1	1	1	0	1	1	1															MRDEAAIRCTCILTASIHPMRSKPLLAGGRSEVLQAVAAAARAELDEHNGTAVSIDKPKAASGSGV
153350	GC_00020094	Accessory	O_tem_SB1	1545	1	1	1	0	1	1	1															MNGVANRHLISLHNFTCQCIHEYSVNIGTLMTNPIAAAQVGKTKYETAPNLAIQGDDK
153351	GC_00020095	Accessory	Ph_pis_P36	2516	1	1	1	0	1	1	1															MTNGPAAELIRLPRSASASDRWRPMPHYRLTSNCKGEHPSAHLASDKGRMHADSYTGLKEMYRSGAIREVA
153352	GC_00020096	Accessory	Pa_sp_Arc7R13	2715	1	1	1	0	1	1	1	COG2824	Uncharacterized Zn-ribbon-containing protein (PhnA) (PDB:2AKK)	R	General function prediction only	PF03831.16	PhnA domain	K06193	protein PhnA							MADDDYVYDEATGEWRPAAEVAAEAAAAGIVRDSAGTPLADGDQVVVIKDLKVKGSSTVIKQGTVIRGIRLTDDPAEVDCRHDGIRGLVLRTEFLRKR
153353	GC_00020097	Accessory	D_shi_DFL12	846	1	1	1	0	1	1	1															MTALKDYIRLESTGLWRADEAAQRRDVYVFVGTASLVIADKTEAPLSHWSLPAIERRNPGVRPALFAPGPDGDETLEIEDTDMIEAIERVQRAVKRAEPKPGRLRVLSAAGAALLVLAAGAFWLPDAIKDHATSVVPVAQRAAIGAQALGALEQMTGPACTTPEGRRVLAQLTRRVASPDAPRVHVVRSGVETSLLLPGPLVVLGRSVIEDHETADVAAGALLSELARAELHDPLRDMLDVMGTTTTLRFLTTGKLPDRALQAYARHALRTPPEAIPEAALLDRFARARVATTPYARALDVTGETTLGLIEADPYRDAASPVVLDDNAWVVLQALCEG
153354	GC_00020098	Accessory	Rh_cap_A12	887	1	1	1	0	1	1	1	COG3087	Cell division protein FtsN (FtsN) (PDB:1UTA)	D	Cell cycle control, cell division, chromosome partitioning	PF05036.15	SPOR domain									MTDPDTRNGGGFGRQGGGDYGPGLDMPAPQSARWVQLAGAAVSGALILGVIVWGYRLAVRDVSGVPVIRALEGPARMAPSDPGGDLAAHVGLAVNEVAGSGLAAPGPSRVVLAPPPTGLSPDDAPMSELKPLPQVDRPADAEDLAMEGPPVPVPDSALPPKPALAAPVADPAAELPTDPEPPAETALTETAPAETAVEPPPAEPVIPADVPGVVKSPRPLARPDLDIEAEAAAQAVAAALAGPETVELKAADLPSGTRVVQLGAFDSPEEARAEWGRISGRFEALMAGKKRIVQEAASGGRSFWRLRVSGFKGVEEARQFCAALVAEGANCIPTVIK
153355	GC_00020099	Accessory	Rh_cap_A12	2193	1	1	1	0	1	1	1															MTETNAQPPATPEATGQPGLLSNPRFLTGAVVGGLVTYVLTNEAAQRKLMGGLAQLWLGLQGGMEEAKERFRDAQSELRAQQRK
153356	GC_00020100	Accessory	Pa_den_ATCC19367	1710	1	1	1	0	1	1	1	COG4177	ABC-type branched-chain amino acid transport system, permease component (LivM)	E	Amino acid transport and metabolism	PF02653.18	Branched-chain amino acid transport system / permease component	K01998	branched-chain amino acid transport system permease protein							MTRSIPAEDGAKLTSAPARPRPATDCDLVAAFVILAALAVAPFALAAIGHDFWTDVILRAMILGIAAVSLNFIIGLGGLVSLGHAVFLGIGGYSVGILADLGIDNGPAQLGAALLFSAAFAWLTGMIALRTRGVHFIMITLAFAQMVYFTMMGLRQFGGDDGLTINYSTTFGPLDLGDKDVLYYVVLAVLGAAMLGFARVRRSDFGLLLKAAKGNERRVSAVGFNAYRYRLAAYVAAGTLCGLAGFLDANFTGFVTPSAMSWISSGELIFIVIVGGIASVSGPIAGALVFLLIEEWMGGLTVYWHFWFGLFLIAIILFARNGLVGLLNQRRPR
153357	GC_00020101	Accessory	Ru_sp_TM1040	3826	1	1	1	0	1	1	1															MRQRIDLYFKPGPAQLPEKRLEALADDVIGQGMILRGRKLCILLGQSEKLDGLVSAAVSYAMSGLQCSAPRPPRECGDMAECLVSEYASIRDGVAAGLPGTKVFCAPQQPPARPYTRDHSAP
153358	GC_00020102	Accessory	J_sp_CCS1	1847	1	1	1	0	1	1	1															MPTHKPKPAKGQTPKKELPTPVRFSDWASI
153359	GC_00020103	Accessory	Pa_ami_JCM7686	1214	1	1	1	0	1	1	1					PF11836.10	Phage tail tube protein, GTA-gp10									MREPEFLNWAGGEHPFLHRIGELLALEKSCDSTTGEIYERLGSSLVGALRWGVRDVSETIRLGLIGGGMDPGKARELTLGAISSFGLMALAPTALAALYGSLRGDDEEVVPDGDGLPQDEKKTHRKARS
153360	GC_00020104	Accessory	O_ant_307	3684	1	1	1	0	1	1	1	COG1002	Type II restriction/modification system, endonuclease and methylase domains (YeeA) (PDB:5HR4)	V	Defense mechanisms											MGKRSKTWYFQKDVGGQTKRILIGRFPILSAQAARQTALGFALEMGRGGRESGSTRRAHVGGGDGGVSIELTELLGVPSPNVSDKGGDFLDYRFERPVTLTHTGRKRNGRIDLYEKGHFILEAKQFVSPDAKDKNTLEMFLAKDAPKQSGHGTRGTSKFDDTMMKAHN
153361	GC_00020105	Accessory	Rh_sp_CZR27	3497	1	1	1	0	1	1	1	COG3203	Outer membrane porin OmpC/OmpF/PhoE (OmpC) (PDB:1PHO)	M	Cell wall/membrane/envelope biogenesis											MRLKCALITLPLMAVLTLPAHAADLTFSNAAGTTVTFYGQVNLTYQGVDDGRDTYDSFVDNSNSTSRVGFWIDGKLFDNRFRFNLETGLGIKNTAETSQTEDANWIDWQRTDIRKLEVVSSGNFGAIWLGQGSMATDGAAEVDNSGTSLAGYSNLADTAGGFFFRDGEALSDVTIGGVFRNLDGSRRFRLRYDTPEFSGFTISAAAGTDVLSEDDDATYYDAALRYGHENDTFALDAAMGYSWKDDDGEMTEQALASASATHLPSGLNLTLAMGEQMSDEGQYLYAKLGWRGDLVPVGETAIAADIYDGSDFGTVGSESGSWGVTAVQQFADIGLEAFLGYRVYDHDDVPGADYEDISTVLVGARWKF
153362	GC_00020106	Accessory	O_arc_238	5960	1	1	1	0	1	1	1	COG1359	Quinol monooxygenase YgiN (YgiN) (PDB:1R6Y) (PUBMED:15613473)	C	Energy production and conversion	PF07876.14	Stress responsive A/B Barrel Domain									MRPSLNQALITSSLVKSLSSELQVIRVIQKHEDDTMIRHLVFLKYRNSVSRDIKDGILRDLEALKTKVSGFINFGSGSNISPENDVVRGFLDMFWIDFEDISARDAYLSNETHKGIAARINAATDAGIDGVFVCDVAV
153363	GC_00020107	Accessory	Pa_ami_JCM7686	149	1	1	1	0	1	1	1	COG2141	Flavin-dependent oxidoreductase, luciferase family (includes alkanesulfonate monooxygenase SsuD and methylene tetrahydromethanopterin reductase) (SsuD) (PDB:1BRL)	H|R	Coenzyme transport and metabolism|General function prediction only	PF00296.22	Luciferase-like monooxygenase					COG2141	Pyrimidine degradation			MARAQRELHLNIGLNTTGYIEPAWRHGATRLEDINDPNFYLEIARLAHQGRFDALFLSDHPALRTGANTRPFHTIDPLILLTHLAAQVPDIGLVATMSTTYNSPYNLARRAQSVDVMSGGRLIVNMVSSFNPDVAANFGAEPLPPRKARYDRANEFLDVVKQLWTSWTPGAKPAPDGQFWEASTGAPIDFKGEYFSIKGPLNVPVSPQRHPVIAQAGGSESGIAFAARHGEIIYANVLSRQAGQAFRAKLNAKAVEFGRDPAEILLVPGLVPFVADTREEALRLHERLHGAANEEELLAQFLRQFGLDPARIDPDKVLTAEEVMPDPEQGGALGFLLGMVELLRHEELTPRQAIRRSAGHHRAVIGTPEEVAEAIIDLWQDGTVDGYTVQPPRIREDTQIFVEKVIPILQSRGVFRDAYRSGETIRERYGLTAV
153364	GC_00020108	Accessory	Ph_inh_210	1427	1	1	1	0	1	1	1															MNSDEMRSEISNLMSETTRISSGSAVYPMILGAIFTLVMLATVKAVLL
153365	GC_00020109	Accessory	Rh_sp_CZR27	1843	1	1	1	0	1	1	1	COG4974	Site-specific recombinase XerD (XerD) (PDB:1A0P)	L	Replication, recombination and repair	PF00589.24	Phage integrase family									MDHSSVHEPYNKNGSFTFKKSGVFYFVRRVPRDLERFHTTRRISFSLRTRSQDAAVVRARELAARLDRHWHDLRMQHDTLLSRYLRTVPEPSEPRSETRAGESSGQQTASAAAAPESEALPVLSDAVGRYVALTGRARPQSFHNAVARVSALLVKLCGDKPVDGYTRSDACKFRDHLVNAGVAGSTIIRKINTVRAELRGVRSGRTADDGVQLALRGCQGRNIGAPAVLDASASASEHALPRPGRRAPMAARAVADTGLRLGETVGLLRSDFRVVDRVPAVFIQPHPWRRLKNASSKRVVPLMGEALWASQRIFDTTSASPFAFPSHNDGETSRTNSASATLNKWLDVNGLKGVSVHSLRHSFRDRCRRIVCASVRRKGLLSGKLSLRSLNHATCQNPWIWSPATRRQDLEQRHGRSGKALDSQPRASGARRRRLPAEGNGRSASQNRGQDPPLEWA
153366	GC_00020110	Accessory	Pa_den_ATCC19367	97	1	1	1	0	1	1	1	COG2814	Predicted arabinose efflux permease AraJ, MFS family (AraJ) (PDB:4LDS)	G	Carbohydrate transport and metabolism	PF12823.9	Domain of unknown function (DUF3817)									MTRADPGPRSALSELTFRVFRGAALIEGVTTLALFLVAMPIKYALDNPLWVQVAGPIHGYAFLAYIALMIAAIWGRGWSGSDWARTTAVSFVPFGTFLNDPFLMRRKAGELRHATG
153367	GC_00020111	Accessory	Pa_sp_Arc7R13	2399	1	1	1	0	1	1	1															MIRLLILLMVLPVAAAARPVTGLLEKASPLPATIPLQVRAPADMDHAIILTDDQGTPVISGYLRGGAVLRLLVPPGDHRLTVASGPAQDWQGLPDMFGVPAIALPQPLPFFIDGTRREGQSIMLSKDGDGLRITDRQNRVICQNAGWDSTRIVKTLPSGTQFRYVEQRLDPRSIPCD
153368	GC_00020112	Accessory	Ro_pon_DSM106830	1553	1	1	1	0	1	1	1															MSDALIGQIPKGLDDMARRLEKHETPSLSKPR
153369	GC_00020113	Accessory	Ru_pom_DSS3	1504	1	1	1	0	1	1	1	COG0411|COG4177	ABC-type branched-chain amino acid transport system, ATPase component LivG (LivG) (PDB:1G9X) (PUBMED:29514851)|ABC-type branched-chain amino acid transport system, permease component (LivM)	E|E	Amino acid transport and metabolism|Amino acid transport and metabolism	PF02653.18	Branched-chain amino acid transport system / permease component	K10822	nonpolar-amino-acid-transporting ATPase [EC:7.4.2.2]							MASVLLPVSLLLAALLLIPELFGDFTAYQIGLYLIYGIAAQGIGFLWGKTGVLPLGQALFFGFAAYVTAITLRAETGLITELALAVAVLVAIAVFACALAALIFRGRNDSGPYFSLITLALVMIAEQIAGTATTLTGGFNGLSGFDSLGKLDPFAGFYYVIVGVTVAVSLLLFVLNRLPVNLIARAVADNEPRLQLLGFPTHIIKGAAFAFSAVIAALAGGGCLPSHQGIVTPTSMGFGLSAELVILTAVGGRYHVLGPLIGAVLVGWASAELRDSFPYWELLMAVAFILVVLKAPGGIAELLEAGYRRVRATKPGAPSKVIAAPPTKAVDAAGPLRFDDVHLQIGVVRILNGVSFQTPATGIVSIIGPNGAGKTSTLNTITGNLRITGGRITFGRRKIDSRPPYKALHSGIGRKLQVPSVFFSMSVSENLAIAMMANRSRLLDLLRPSTYRWRSRSLSDLLDHPSVPLKEELVEPVDHLPQGHRQFLEYAMTIAAEPQVLLLDEPCAGLSPDETALMTDLVRHYQAETGGLVIVIEHDMSIVEAISDKVLVMHLGQVLAFDTFEQVRRNPEVQAVYAGGTK
153370	GC_00020114	Accessory	O_tem_SB1	2124	1	1	1	0	1	1	1	COG0015	Adenylosuccinate lyase (PurB) (PDB:2HVG)	F	Nucleotide transport and metabolism	PF00206.22	Lyase	K01857	3-carboxy-cis,cis-muconate cycloisomerase [EC:5.5.1.2]			COG0015	Purine biosynthesis			MDNLETGSIFKTEHPFGEMPDYQRYLAVEVALARVQAELGLIPDVSAEAIAKHVKIENFDTERLQLDFQTVGFPIVGVVRQIAELVPDGHGEYAHWGATTQDIMDTGLVIALRDVTSLIDAQLDEGIEALVQLATAHDDTLMSGRSQLQQAVPITFGYKVAGWAKALARYKLRLRDLAPRVLQVQFGGAVGTMVAVHPNGPAIRAGLAAHLGLADPGFAWHSHRDTLVEFTNFLGLLTGTLAKIATDIIYMAQTEVGEISEPSVKGRGISSTMPHKRNPLLSQQILVIARQVRGISSMMMDAMIQDHERGTGSWQSEWTLVPDACTQSLAALADMIELARGLDVDKVRMKTNIGLSRGFVYAEAVMMALAPKIGRQRAHDLVEQAVDRAKDDVSFETALMEDPAINEVLSRSQLGEIFSGDLHRAAGVAAVHEALGSIKF
153371	GC_00020115	Accessory	Rh_sph_KD131	1915	1	1	1	0	1	1	1	COG3649	CRISPR-Cas system type I effector complex subunit Cas7, RAMP superfamily (Cas7)	V	Defense mechanisms	PF05107.14	CRISPR-associated protein Cas7	K19118	CRISPR-associated protein Csd2			COG3649	CRISPR-Cas system			MTALTNRYEFVFLFDIRNGNPNGDPDNGNMPRIDTDTEHGLVTDVALKRKIRNYVDLKHGGEPPHAIYMREKAILNATHGEAYAALGLKPESKKLPKDEAKAREITRWMCRNFYDIRTFGAVMTTDVNAGQVRGPVQLSFSETVDPILPQEVTITRSSVTNEKDAAKERTMGRKYIVPYGLYRCHGFVSASLAGDATKGTGFSEEDLALLFEALTNMFEHDRSAARMEMNAQRLIVFRHDSALGNAPAQALFKRVAVARRDDVKVPRRFEDYDVTVDTENLPTGVEIRELL
153372	GC_00020116	Accessory	Rh_cap_A12	2010	1	1	1	0	1	1	1															MADFISDGAVLSPLAQQLQSLITQGIVTPSDRTDTRPPSAMVVLQVYDASGTGPFKVNERR
153373	GC_00020117	Accessory	L_sp_NJS204	3832	1	1	1	0	1	1	1															MTEAARPSGAAQRLLNDPLLNEILDEMERDAFETGVNAAPPNDEQRRNSMMEVRAIRSLRQQLKTRAAGKTKQPNRVSVA
153374	GC_00020118	Accessory	Pa_sp_Arc7R13	1939	1	1	1	0	1	1	1	COG5281	Phage-related minor tail protein	X	Mobilome: prophages, transposons	PF20155.1	Tape measure protein									MTAGPTLQLIVDTTRMAPGEKALDSLARKGEQTEQKITASMSDIERAMAKSGVATGRFGAGMGQLDKALVQATGDLRPLNRELDETGRAANKAGGAFAGMTGKIRLMLGGLGAALGVHQLVNYADTWSDISARVGLAVGDMDNAAPTMARLSDMARQTYSSLNLTAEGFIANSVSLRELGLNTQQQLDYTEALNNALVVSGARGQRAESVNRALAASMAMGKMQGDQLNTVLTSGGRVAQVLAAELGTTTNGLRQMATDGKITSDVIYNALVGSMGALRDEAASMPATMGDAFTLMGNSILTFVGSFDQVTGASAAMATGIIKVSDGIKYLAANSNIVIGALSGITAALVASFIPAAYGAVTALAAQTGAFILLNGGIWGSVAALVAMRGALIASGIGAIAVIVGLGVKAVLDLSDELGGLNGVWKLMGMVATDVWQRINAGGSWLVGSLQGFFGTIRANWNVMLSGMLTDWGQAMTKIAQDLSSRNVAKLPWATDLIEGMNEAGFAIQATAGQMAIDASSALDTIAEGAISTAAAFDRMMTPTPIANMKLAIQGLIPTVKEAEATVEDAVIPTLNLGGAATGAGKAASGAAKGVNELSQAADRWRQKLQGALGPMASYNRDTAELASLHKAGALNAADYAKAQALVTGELADGLPMVGDVSKAFGDFIAGGLRDAKGAFDSILGSFKNMISQMIAMAARNRIMLSMGFSGSGIGAAGSAMAGMPGAAGAPVGGLTGVGGVLEGIASLGTAAMSAFTGGLQAAMGGIGSITQYTSLMMGGATTSLAGLASAAGAIAVPLLAVAAVFSFFRKKTKELDAGLRITVDGLNTAVDTFRKTETRRFWGLSKKTRTSYDRADQETQDALSSIVGNIQTGVMDAAAALGFGAETFAGFAHQMTISTKGMSKEDAQRAVEQALAGLGDGFAGMIPGLNALRKDGESTTEALNRLSTSLTGVNGIMDTLGHRFHAVGLAGADAASKIAEAFGGLDAMVSATQQYYQAFYTDAERLTVTTRQTSAALAKLGIAMPQTRQEYRRMIASLDLTTEAGREAYAALIGLSGAFDLILPQISGFTREMAALQDRVVASIGTVIGGLSEAIRLNTSAAADWRKAGDGIRDYLDKLRGTASALFSPQQARAYNQALYQRTLRQANSGDVEAAGRLPGVADSYLSSVNGMARSRTESALAQARVAVALSKVAVRTDTTATALERVAALQQRQVDILTGVQNHLAAGNTLTQAGITRLLGQLGSLDDRIALRAGDARTIVAGVSDALGNANVTASLTGADGLRTSMGTLRTSLVDLRQAIAAETARSERQRKVAALNTYVGGLTANAAGNHFVDDADLTAMSRAAGINTAGLNTSQIRNRLAAFDGGDLLRGTVYDPTGNLERNYLEKERLKQEVSGIYGTIRQMMTQYGVTTANPFVLNDKGVRSNPHTGHFFINGRHITDHNHPFWNTLWGSGGLWARFTSAETALRNTPGFATGGTHLGGLRIVGENGPELEATGPSRIFSHRQSRAMLDNSEVVRELRAVRAELAEMKAHARGTAESTRDTFKTLREINSVGVKIDPDQNKVAT
153375	GC_00020119	Accessory	Ru_pom_DSS3	2398	1	1	1	0	1	1	1	COG1024	Enoyl-CoA hydratase/carnithine racemase (CaiD) (PDB:1DCI)	I	Lipid transport and metabolism	PF00378.22	Enoyl-CoA hydratase/isomerase					COG1024	Fatty acid biosynthesis			MEIGSDIVLCETSNKVARLTLNRPAARNSLSLAMLEQLHKTLHALGTDNSIHVIIIAGNGPAFCAGHDLKEMTAARSRPDKGKEFFQQTMSACSRLMQSIVTCPKPVIAQVHGIATAAGCQLVASCDLAVAASDARFATPRRQYWPFLFHPDGRSQPQCVAQACDGNAFDR
153376	GC_00020120	Accessory	O_sp_SW4	462	1	1	1	0	1	1	1	COG4573	Tagatose-1,6-bisphosphate aldolase non-catalytic subunit AgaZ/GatZ (GatZ) (PDB:2FIQ)	G	Carbohydrate transport and metabolism	PF08013.13	D-tagatose-1,6-bisphosphate aldolase subunit GatZ/KbaZ-like									MSIIKDLIARNRAGEAIGLPCFCTANEHVLRAVLAHAKQTELPTVIEATCNQVNQDGGYTGMTAADFMAWLRGLASDAGVPMTQLILGGDHLGPNVWRNEPIDIAMEKSRELVKSYVQAGFGKIHLDTSMACGGEPNPTFEQIAERAADLCAVAEKYAPDPSELCYIIGTEVPIPGGETDEPNVLDVTSIDRYRATIDTHHAAFMARGLQEAWARIVSVVTQPGVDFGHTSVYPFAAEKAAPLCAAILADDGLTFEAHSTDYQSTAALAALVENHFFFLKVGPELTFRFREAIWALAEIEAHLDIASPSRIREIMIQRMTDRPDFWSAYYKGTDPEVARLRVYSYSDRIRYYWTDPAVSGALSRLLQNLSGLPLPETLVSQSFMGAEFGEIPTTANDLIEGHVLRCVSRYFKAAGLRQVY
153377	GC_00020121	Accessory	D_shi_DFL12	1296	1	1	1	0	1	1	1															MAPSDPKPKRRRKAVLDLRVPFFRPVWRRVAMVLVLALWTGVEVSMGNPFWALLAGGIGVYAIYVFAFDFDPPDDGADSG
153378	GC_00020122	Accessory	Ru_sp_THAF33	3480	1	1	1	0	1	1	1															MLEKCVHHTIDIAVAGALLVAAVSAFCWHAEQRATTEVWKSDRAARLTVARD
153379	GC_00020123	Accessory	Ph_por_P97	2996	1	1	1	0	1	1	1	COG5525	Phage terminase, large subunit GpA (gpA1)	X	Mobilome: prophages, transposons	PF05876.14	Phage terminase large subunit (GpA)	K21512	terminase, large subunit [EC:3.1.21.4]							MTVDPRFGQLRRDALAAFRPPAKLALSEWIQSAVFLPSSLAAQPGRMRLWRPQIEIADSIGDDTVERVTILKSARVGATQLMVGALGHFVQNDPSPVLCVVPVDADARHLVTTVIEPTFGESPELRAALTTDKGGRDTMLHRQFAGGSLSVIAARSPRALRARTARILFADELDGWETTQEGDPLELAIMRTHTFGNRKIVLASTPIDAETSRILRSYEQSDMRVFEVPCPGCHDPHEILWKDIRWPADKPDEAYWCCPSCGSVVEDRQKPMMVAEGRWRATRPEMEGHRGYKLTSLTSTLPNAAWPRLAAEFLHAKRSPATLKPFLNTVLGEPWRGEGDDLDAANLQALGRPF
153380	GC_00020124	Accessory	Ph_pis_P36	3510	1	1	1	0	1	1	1															MAQCCEQRFSEALVSQFSIEAVDEAILPGLYWRDEMPIDARFLHPVEDRHAGELSAVARHGCLRHAGSAMI
153381	GC_00020125	Accessory	Pa_sp_Arc7R13	1402	1	1	1	0	1	1	1	COG2931	Ca2+-binding protein, RTX toxin-related (PDB:1AF0) (PUBMED:15135544)	Q	Secondary metabolites biosynthesis, transport and catabolism	PF03098.17	Animal haem peroxidase	K01406	serralysin [EC:3.4.24.40]							MATSFHVNVHDLSFILKQIQVSELQASTPGMTTVEAIQAVYGVSAADAALMPVGLRTVDGSDNSLLPGTESNGAGDTPFPRLLDPVYSNEGDENPFFGISNTNYGNSGNVVDSDPRTISNLIVDQTPANVAAIYAALKAVGTTGVDANTAVAAITVAYQATLNAKGADAAVEAAETALSAETADHGAAVAAFNAAELRVAHFASAGPLAEVAAEAADAASDALTVLVADVEGGNDVTGSLATALDAALAAKDAADAVTTALGGDAVPAAQAVADAAQQLLEFLDTAAQSLPIDEAALVEAVEAFGAVLGSDGHAADSVDAIQAGLASAEDQADAAATVRDAAQADLAEAQADYNTAVQQAQTAGTPAQTADFLADTLEHYGLATGPEGGLIIDHVSPDVGLTAPFNSFMTIFGQFFDHGLDLVNKGGNGTVFIPLQADDPLIAGADQIFGTGDDLPASLRFMALTRATPVLDENGVEQHVNATTSFVDQNQTYTSHASHQVFLREQIRVEIDGVTKAYSTGHLLDASSETGSLDGAVGTWADVKAQALSVLGIRLEDMDVHRVPLLATDAYGNLITGPNGYAQMVMAPDATHSGPWLREGTAEGITTQGSIAAGPAFLVDIAHHAAPSSTTTADGDSVTGDDNNAQTYDDEMLDLHIVSGDGRGNENIALQSIHSIFHSEHNRMVEENKHTILDSDDVSFINEWLLVPLAQGTDLATVDPADLVWNGERLFQAARFTTEMQYQHMVFEEFARRIQPGIDPFVFTNSADIDPSIMAEFAHAVYRFGHSMLTDTVDRLDAQLMPVNGDAEQMSLIEAFLNPEAFTGSGSSLDEAQAAFIRGLTSDVGSEIDEFIVPALRSNLLGLPLDLAALNIARARDTGVPSLNETRAQLYNDFGLPDLKPYASWTDFTQYLKNPFSIANFIAAYGNHASITSATTLADKREAATLLLFGDGTNSDGVTIRGVTYTNEDRLNFLNGRGGYGAGNDRGGLDNVDLWIGGLAEKVTEFGGMLGTTFGFIFEYQMEQLQNGDRFYYLSRTQGLNLLDALEANTFADIVMRNSALSGDYATHINANLFLTPDMILELDRAIAQRDYNGAGAGRDPVWDDPIIQSLDPKVIRVDSGVTDANGHQVGGELHFRGGEHVVLGGTEGDDYIKSDLGDDALWGDGGNDYLNGGAGADQVFGGDGDDIIEDTFGDNFLRGERGNDVVSSSRGINLLFGGEGRDALLVGQDAGEAFGGEGNDFILGGSGGDNLLGNEGNDWIEGGEGFDVISGDNSELFFNSTIIGHDVAWGQGNDQDYDLESGDDIALSGIGVQRFEGMFGFDWASAKYDVAGVNWDFNIPIFTSAPADILRDRFDLMEGMSGWIHNDTLLGDNRGGTVGDTDAAGSFDDHVLTAAGIDRINGLRNWFDGALETLGGPGATSFRDGNLIMGGAGSDRMMGRGGFDVIDGDAWLNVRIRIVVDGTVYSAESLNSSQAAAGPYAGRVYAMGADGRPDFSAPAFGGRSLTSLLLDRTINPGDMSIVREIVTAAPGTARDRAVFAGALDEYEIEGRGTQLPGSTLIQAARDMNGDGFISVRDLGGDGRAAFDDIDLIRNVEDLEFTDQVIAIDTPIGINVNLALDVDGAPAALPAIGATIGRITAEGVPGTFALAAGSSPLFGVAADGTLAVTGTLGLNQTHQLDLTFATSGVSRTERLQVLTGSNAANTMAGWAGDDLMYGLAGTDVLTGGTGDDVLFGQAGNDQLTGGTGRDILIGGRNNDQVQGGAGDDLILFAWGDGNDAVDGGDGTDRMRISGTAANETLTATWNGAALTALTGFTAITSVEQIHIDLAGSADRLVYAAGSAGVVVDLGAGTASGFASVANIASVQGGNGADVLTGNDQANTLNGGGGNDFFVARADDASDLYTGAAGFDTLDLSAYSGDLSVDISFATATILGTGTTAALSDRVQSVEALILGGGADIAFGSAGANHLWGGDGDDTLSGVNGNDTLEGDAGNDMLIGGAGLDMLVGGLGDDVFVFATPAHSTLAASDVIMDFGQAGSAGGDVIDIGDMAGLAFQFVGSGGFASGGTNQVRVFNNGTDTFVQIDTDTDVAAEAQIRILGIHELAASDFIL
153382	GC_00020126	Accessory	J_sp_CCS1	2441	1	1	1	0	1	1	1	COG1309	DNA-binding protein, AcrR family, includes nucleoid occlusion protein SlmA (AcrR) (PDB:2QOP)	K	Transcription	PF14246.8	AefR-like transcriptional repressor, C-terminal domain	K18301	TetR/AcrR family transcriptional regulator, mexJK operon transcriptional repressor	M00642	Signature modules; Gene set; Drug resistance			M00642	Multidrug resistance, efflux pump MexJK-OprM	MSNGAATRVRRSREKILGAAESVFLQHGFLGTNMDVIADTAGVSKQTVYAHFKSKEALFIDVVEAMTGGAAEEIGEDIEDVFGDRKAEDYLLEVAIDQLTVVLTPRLMQLRRMVIGEVERFPELGRSLYVNGPIRSITRLTRACAHYTRIGELITPDPQAAATQFNWIVMGAPTNAAMLLGDAGIPTSAQLQAHATEAVRIFLCAYGAKQMHPR
153383	GC_00020127	Accessory	Pa_sp_BM15	2562	1	1	1	0	1	1	1	COG0583	DNA-binding transcriptional regulator, LysR family (LysR) (PDB:2FYI)	K	Transcription	PF03466.22	LysR substrate binding domain	K03566	LysR family transcriptional regulator, glycine cleavage system transcriptional activator							MSFTHDMIYRPNYTPSVQELRALVSCSDLGSVSRAADTLNLTQSAVSRSIRSLEERLGVQLFHRVRKRLQLSDAGRAMVRDARDILDALDRSAKMAMAFGKGGDVLRLAVLPTFAATWLIPRLPEFLETHPDVSIDLGAALHPVDFEDSPFDAAIQRAVMARKDTDVMPLLEETLVLVASPRLVAKGRDLTTADLAKYPLIQLTTRPELWNDWYASAGDATSERLQGPRVQHFDMVISAAQAGLGLALLPDIFVQAALASGTLHRVHARPLPGMTHYALIRPAARGESPAMEAFASWLQTVAQQL
153384	GC_00020128	Accessory	Rh_sp_LPB0142	2877	1	1	1	0	1	1	1	COG2270	MFS-type transporter involved in bile tolerance, Atg22 family (BtlA) (PUBMED:12583894)	R	General function prediction only	PF11700.10	Vacuole effluxer Atg22 like	K06902	MFS transporter, UMF1 family							MDAARKKIWGWWFFDWASQPFNTLLITFIFAPYMKDLLGSGSAAQTVWGYGVGLAGLVIALASPFLGAIADRSGRRMPFIWLFSAMYVAGAGALWAAAPGDFSLLFVMTAFAIGMIGMEFATTFTNAMLPDLAPRAEIGKVSGSGWAFGYVGGLLSLVVMLALLQVNPATGKTLIGLPPMFGLDPASREDTRIVGPLTALWYALFMVPFFLWVREPRHPGAVPVARAAREAWPELRATLRALPQNRSLLAFLIASMFYRDALNGIYTFGGLYAKGVLDWSIPRIGIFGILGTITGALFAWLGGKADDRFGPMAVITACLGVLIVVVIGVVFIDRSTVFGLAVGPESRLPDIAFYLLGGLIGAGGGALQSASRTMMVRQAEPEKITESFGLYALTGKATAFLAPLSIAAVTQITDNQSLGITPVIVLFVLGAGLLVFVRSTPVPRA
153385	GC_00020129	Accessory	J_sp_CCS1	1164	1	1	1	0	1	1	1															MSFTAIIREAFVLSDGKIVLDMSEIEGMPTVGDLVRAGGGAGRIVELGRNSTDGQVVSTRACLTGKEVAPYGGIVVVWRAQPTQALGLQRIEGTADV
153386	GC_00020130	Accessory	Ph_sp_LSS9	3072	1	1	1	0	1	1	1															MEPTLRMTSRDQIPTDADTLERVEAGLRKVATLVEVDQSYLPIFERLLLEREALLKRRDLIGTAKVWARGSI
153387	GC_00020131	Accessory	Ro_pon_DSM106830	2499	1	1	1	0	1	1	1					PF14026.8	Protein of unknown function (DUF4242)									MPRFIIERQFAEQLEVDDDAKLKIKEVNDEEGIEWIFSFLSADKRKTYCLYEAPDEDSIRKAAERLNIPADVITPVDRIDPGIFA
153388	GC_00020132	Accessory	Rh_sp_LPB0142	2045	1	1	1	0	1	1	1	COG0795	Lipopolysaccharide export LptBFGC system, permease protein LptF (LptF) (PDB:6S8H)	M|N	Cell wall/membrane/envelope biogenesis|Cell motility	PF03739.16	Lipopolysaccharide export system permease LptF/LptG	K07091	lipopolysaccharide export system permease protein							MALFGFFALVLVSVYWVNQAVRLFDRLIGDGQTAWVVLEFTALTLPNVIRLVLPVAAFAASVYALNRASQDSELVVMQATGASPWRLARPVAVFGLIVGALMVVLVNLLVPLASARLAERQAQIAENVTARFLIEGSFQHPAAGVTIYIREITELGEFRDLFLSDSRSPSHRTSYTAERALITRSETGPKLVMFDGMAQTLRTADQSLAITRFSDFTYDIGALMTGGASGPRDIDSFATLTLLRFPERVGAETGLAAREIARALHQRLAQPLLPLAVSLLGAAILMLGGYSRFGLWRQIAGAVLGLIVVQFALNAAASASRAMPEAWWLSYLPALAGLGAAAAILWLAGRPRKICAHADRAEAAA
153389	GC_00020133	Accessory	Rh_cap_A12	2490	1	1	1	0	1	1	1	COG0758	Predicted Rossmann fold nucleotide-binding protein DprA/Smf involved in DNA uptake (Smf) (PDB:3MAJ)	L	Replication, recombination and repair	PF02481.17	DNA recombination-mediator protein A	K04096	DNA processing protein							MNEAAITPSTIGLAALLNLKGIGRRAALRIIRSPLEAGSARDQIAELARVGNISNIDFADAWSKAEDNLQRSIDSGIKAFSFYDESYPERLRHMPDPPAILYVKGDSSGLHAAHSVAVIGTRDPTAYGEKVARRSAATATEQRFVVVSGLAHGCDTLGHEGCLDQNGVGVAVMAHGLEKVYPAANRGLASRLLEAGGCLVSEYPIGMTPMRSAFAERDRIQSGLSDAVLVIETDVKGGTMHTIRFSREQKRALACIDHPQSWRHEPKTQGNQMLIAENWAVPIADGHALLAFLNSVKAIDKSAPTEFPVGTGKSQISMDF
153390	GC_00020134	Accessory	O_ant_307	867	1	1	1	0	1	1	1															MGPAALMALIFGAFFLIPLMTGQDEDMVDDGADDVTDPADSVNPVNPDTLGASFSETDDVVAIEFGEKETRSLAVITYVDVSVNSEPSTYIPMHEARYYLVPDGVDWPDNTSETAGDIPGERDFGGFQSNYFLSDFEEHFGLTLLGPHHLLAEADTFASPENMTDGLPELTANRDAGYYYLESGFDNRALTSYLQERCLVTRNGVTETLVTEDTIGTDRIDWLTADAGGITVNGAAGDDVLLSEVANVVFEGGDGNDFAHACGVRAIINGDDLIKIEEGGSTIDGGAGDNRIRMFGSIRGSVINGGRGVDNILSFGGNVNGGTGNDNIEIFHRSGAAYGDEGDDLIEAHYSSGSRLYGGVGDDVLYERSGDSELFGDEGNDRLTARKGFNRG
153391	GC_00020135	Accessory	Ro_pon_DSM106830	3185	1	1	1	0	1	1	1	COG1414	DNA-binding transcriptional regulator, IclR family (IclR) (PDB:1MKM)	K	Transcription	PF09339.12	IclR helix-turn-helix domain									MSQTGTDRKFANTLERGLRILEAFTIHDVGLTHAQISERTGLPKPTVSRLTYTLSELGYLSQNGRNGRFFPGPAALVLGTTATFSVPFLEIVAGDMQRLADKTGTLTAVSVRYRDMMVLLRAWHPATGQTVGAQSGHRIPLLGSSSGQAVLGALDDIRFERMTPGSALRAFRKNGYAQLMRDGFTIVPREMRYPGRVNAVSVPYFAPALGQPVGFSCGGPTGSLADQRLREEVAPALRAAVHSLEQRTDQAPALSIRAQITRESGAS
153392	GC_00020136	Accessory	D_shi_DFL12	1654	1	1	1	0	1	1	1															MNWKWLLTAGHPRGAWAVMTALMTFGLMVVTAPFWRAGGPVVAALAAAFAVALSSVLSKIVLETRK
153393	GC_00020137	Accessory	O_ant_307	2011	1	1	1	0	1	1	1	COG1129	ABC-type sugar transport system, ATPase component (MglA)	G	Carbohydrate transport and metabolism	PF00005.29	ABC transporter	K10545	D-xylose transport system ATP-binding protein [EC:7.5.2.10]							MSFENKTVGHTAPPPHLRVSGIHKRFGGVNALRGVDFEVARGEVMALVGDNGAGKSTLMKVLAGAHAANEGQFFIDEAPVNVTTPNDANGLGIQIVYQDLALCENLDVAANLSLGSEPVKSGWGFLPRLLRPLDDLEMEVKAKNAIDRLQVKTLQSVRAKVGGLSGGQRQAIAIARAVGADCSVVMLDEPTAALGVAQTRQVLDVVKRLRDTGHAVIYISHNMRDIFEVADRICVLRHGGNVATWRTEDTTPDEIVVAMTRGLDAGANNVV
153394	GC_00020138	Accessory	Pa_pan_DSM2944	3780	1	1	1	0	1	1	1															MIKFTQGNYPIYIARQHIIAVQPDQNGATKIVTTGRETSNGANYAAFIVKESIEEAVAAINATSN
153395	GC_00020139	Accessory	Ru_sp_TM1040	130	1	1	1	0	1	1	1															MTDVSMNPLTVILGIKILVTLGLTHLFLFAPQKRLNGLMAQYGDSPLTYRLYGLTLLVLLGMYFSGLIAALGGEVSHEVLALGILSNGGAAVLMQAWSGHPTLRRASWIFAGIAVALLAALLFPDQALLPLLP
153396	GC_00020140	Accessory	Ru_sp_TM1040	1850	1	1	1	0	1	1	1	COG0834	ABC-type amino acid transport/signal transduction system, periplasmic component/domain (HisJ) (PDB:1GGG)	E|T	Amino acid transport and metabolism|Signal transduction mechanisms											MFRSVAIKAIFSIAAFASSVSALEFRITASGLDKDRHSYELELMELALSKADGDHTLTLVDPGNSNQTRLLAQLAAGSEEFDVIFSGVSKERYESLTIVPIPLQRGLLGHRILISNEDSLPALQTVETFEDLKKIRIGSGTGWPDTEILESAGLNVSAAAYENLFTMTDKGRVQGYARGVAEPFAEVTKRSESHPNLRVDSSLMIVYPFDTFFFTGPEDQERADIILQGLERAYEDGSFMAHFNSHPNIQSVFEQAQIDNRLRFDIPNPLLPEEISNLPDHLWHGR
153397	GC_00020141	Accessory	L_met_DSM14336	1283	1	1	1	0	1	1	1															MRDVINAQMVALIDSPAFGCLDAAAEAIRARTGQPVGKGTLSRRLSGQCGWPIDEVWALEDAAGRHPVTRYRMRRMNPDEKTAAGSILSQAGAISKEAGEAVSSILAAEQSASAADWAAAGVEIDEAIDVLRRARACAEAKVLEGQHERA
153398	GC_00020142	Accessory	Ru_sp_TM1040	1329	1	1	1	0	1	1	1															MTPYSAAQILKATPLLNRARKFRELGGNIWRPDHDPWVYEEMLWMVDLHGIRVDAPTRGQAISLWIEAAISRTTKRATDGRPDCPFNGQESAPSKIPVEA
153399	GC_00020143	Accessory	Ru_sp_TM1040	1309	1	1	1	0	1	1	1					PF10711.11	Hypothetical protein (DUF2513)									MKRDDDYIRRMLLALELADDPYLAASQETNSMSASEVKKNYHIALLCDAGFMKRHSETRFRMTNQGHDYVLSIEDDGVWDQTKKSAAQVGGVALGLMKDIALGYVKQKLVGLGIPVE
153400	GC_00020144	Accessory	Pa_den_ATCC19367	3208	1	1	1	0	1	1	1	COG3090	TRAP-type C4-dicarboxylate transport system, small permease component YiaM (DctM)	G	Carbohydrate transport and metabolism	PF04290.14	Tripartite ATP-independent periplasmic transporters, DctQ component									MIGTEAGEQNAIYRSVDRVVSVLENICAILAGIILLFMMVIVSLDAIFRYLFHAPIAFQYTLTEDYLMVAVVSLALSWGFRTGGFIRITGITNMLPGWMQAFVFRLGLVLGFLYVFALAWTSGGAFQKVWTTGEVRIGVIDWPVYLSWIWVPLGCGLLAIRVLLTAFAPAAEICADPHAESEI
153401	GC_00020145	Accessory	Ph_inh_P66	3144	1	1	1	0	1	1	1	COG3598	RecA-family ATPase (RepA)	L	Replication, recombination and repair	PF13481.8	AAA domain	K07505	regulatory protein RepA							MLALSPAFEAYADLGYTRLVPVIPPDAGISEGSSLFKRLGTRQDARGKVPGIKGRDGKWFSFDWVPYEHDEADLHRWAAMGAGVGIKTGQGLYAIDADTMDEHCAAIIRDAVAALAPDAPIRVGRFPKALYLVRVTEDVPYTKLEFGPPDENGNRERVELLGDRRFFVAEGVHPKTKKPYSWPREITPFDQLPVLDPADLSELFNQLRAALPEAQKLDTEGDGGPINQESLAGDLKAVRQAVAAIPNTSTHFPSREHYRDMGYAIKAALPDEPYEALEIFNDWCDRWAEGSNDPDVVASDWRRMKPPYRRGASWLYQLAEQHGDFNPATAHFTPIEQKPLDPFDQQAADERAAEPEHPPITATPFGLIDPTTIPKREWLYGNHYIRKFVSATVAPSGVGKSSLTIVEALAMASGKPLLGEDIINGPHRVWLWNGEDPMDELQRRVSAAMIHYGITHEDINGRLFVDTGREKEIVLAAETRDGATILKPVASALTETLLQNKIDAVIVDPFVSTHRVSENDNGAIDIVTKEWARIADNCRCSVELVHHVRKLNGEETTVEHSRGAVSLLATSRSARAISRMTKREAEDLGLENMLGRLFRFSDGKNNLALPASGGTQWMKLASVGLGNGEGEGLDRMVSGDSVGVVEIFGGLDGVRDGEAGQLLGGGDLDRLVAAVGEAQRLGANRQSYRAGDMWVGRYIARALELDVEDKGDRARIKRAINKLIAGGYAKEVSRNDAHRTKRLYIELTATSECADNVSEMEAFG
153402	GC_00020146	Accessory	Ru_sp_AD91A	2687	1	1	1	0	1	1	1					PF18153.3	SMODS-associating 2TM, beta-strand rich effector domain									MFRVINFTFLLRYVAIAATGLSILAYVGAERFLQSELPIVRLLTVAPWVVLLVVLVLTTNVTSRFIWKVLKSFNSSLYPDLNGSWEGEITLENGIRIPARAIIRQNLIEAQIDLHTETSKSVSLETTPVIDAGQYKLYYTYRSAPSNVGWSSYTGSTILDVRNSAKKADGPLELSGFYYTDRKTNGRINLRQFSKDTDTDVSFY
153403	GC_00020147	Accessory	D_shi_DFL12	4163	1	1	1	0	1	1	1	COG4678	Muramidase (phage lambda lysozyme)	M|X	Cell wall/membrane/envelope biogenesis|Mobilome: prophages, transposons											MQNDVFRMRNHVCNDHSRHGAPEGPDGYDAFYNGARPQPKRPLTSKTVSEVRAWQRLAANRRNCPPGALVSSAAGRYQIVSGTMDHLIESLGLTGNEPFNAAMQDRMALFLLHEAGWPEFLSSQINLRSMGTRIAHVWAAFPALNGPKAGRSVYHGFNGNRATQKQSEFLAHNPLGSRLIWPTRRLQRRGRRLRGRYRLACRNVLRCGGNPLVGRTSLRPRCVRDTQLCHRCADACG
153404	GC_00020148	Accessory	Pa_ami_JCM7686	2181	1	1	1	0	1	1	1															MHNQTTLIGGISQSQNTNSISESEPLAPFAGQSDTGILNWILRNGFTKLDKVSLGSYCHHLYKSKSGGGNFEPHVRAWFDALTAKQRDILKVRRNDPAKVAERQKKNAQRLEKQRADPEYQLSLANKRSNYRAKVEQEENRDVRDYTKLAGLTPEQKKERHKQQQYEAKKKKRALAKAASMTEAERQDAVMRADPNFGMF
153405	GC_00020149	Accessory	D_shi_DFL12	51	1	1	1	0	1	1	1	COG2834	Outer membrane lipoprotein-sorting protein (LolA) (PDB:1IWL)	M	Cell wall/membrane/envelope biogenesis	PF03548.17	Outer membrane lipoprotein carrier protein LolA	K03634	outer membrane lipoprotein carrier protein							MNRRQFTALTLAGLATPGLARAASLIPLPEIAAYLRGLDLVQARFTQRNADGSTSTGTLYLRRPGRARFEYDPPAEVLVMVGGGTVAIFDAKGDPTPESYPLRRTPLNVILSREVDLEGSDAIFGHQLDGDLTTVLAHDPAHPEYGRIALQFAADPVRLARWVIVGETGEQTVIELGPLTRPAQLSSNLFNIPGETNRRRN
153406	GC_00020150	Accessory	Rh_sp_LPB0142	1749	1	1	1	0	1	1	1	COG1975	Molybdoenzyme maturation factor PaoD (Mo cofactor insertion), XdhC/CoxF family (XdhC) (PDB:2WE7) (PUBMED:24498065)	O	Posttranslational modification, protein turnover, chaperones	PF13478.8	XdhC Rossmann domain	K07402	xanthine dehydrogenase accessory factor							MATAARPSCLGLPPADLPAGGLHPALVDPWEAALAMGAGVVLALLTKTEGPAYREIGAAMAIDTRGGYAGAITSGCIEADLVLHAAEVRASGVPRVLRYGAGSPFFDLKLPCGGALEVTLVPVGAGESLRALARARAERRAVALHLAPSGALTLGPFAETGPEAEGFRVGFRPALRHLILGAGPEALAFARLVAGLGREHLLLSHDDMVLGSARALGLSARRLGAIAELETVGLDAETAVTLFYHDHDMEPELLRALLARPAAYIGAQGSRAAQAARVARLGALGVAPEAIARLRGPIGLIPSTRDPETLAISVLAEISAVMAARGAAR
153407	GC_00020151	Accessory	Ph_sp_LSS9	345	1	1	1	0	1	1	1															MMIRPNMALTYSDARRIHARKGIWMVEYLRARRSRDRLISFFRRQHFKSRPERKR
153408	GC_00020152	Accessory	O_arc_238	187	1	1	1	0	1	1	1															MTVKKFAALGVLVATLMGCTQAEITQPPITVTPNVARDAVGIDVYARPRAGGTPAPAFRGQNTVQIRTNGQLNDGDFGEISGVSCLLDSGVYKATFNTPANLIVPDYGPNSPAVFVRCTTDTTDTTSGSVTASVVNMTAQQRNASAAGTGLLGAIIIGAVNEANRDNLNDDFGYNPVTVQLR
153409	GC_00020153	Accessory	Pa_ami_JCM7686	2694	1	1	1	0	1	1	1															MADPQNKSNSGLIIGIVVIIVLALGWYWYSSKKADTGSTVETPAATTPATPAPSSSTPAASGTTSTEPTTAPATEAPAATTPAPATETPAPSSTESTAPATGSTTTTPSSN
153410	GC_00020154	Accessory	O_ant_307	2091	1	1	1	0	1	1	1	COG0673	Predicted dehydrogenase (MviM) (PDB:3UUW)	R	General function prediction only											MGKAYVFGIVTAQKVFDLQMQIDLHTVADINDKAGARPAHEFGFSMPHPTGARCWPTPKIDVFDITAPNALHKEMALQANTSIAKSRCPPGRRRR
153411	GC_00020155	Accessory	O_sp_SW4	2570	1	1	1	0	1	1	1															MNKFLSSTCLILLATTAQVSAQSMIDAELSFAYINAPDDSFDYQLQGGGSAEFSAGPISFQTDVLFYKYEGVNDWARSYGLHAFYEVAPGLDVGLAYADDDYDYGIAYLEAKYVSGSNAFEGYYGVVVDNEDDTYFGIEYTRSLGAIGSMTDVDVIVGYAVNYYEGSPSVTNPYVGTSIGLGSGFSVDARYASMDSGDYRYVTLGVTKTFGAGTTFGQRGFAGTFPGY
153412	GC_00020156	Accessory	J_sp_CCS1	360	1	1	1	0	1	1	1	COG3832	Chalcone/flavanone-binding protein YndB, AHSA1/START/SRPBCC domain (YndB) (PDB:2KTE) (PUBMED:20818668)	I	Lipid transport and metabolism	PF08327.13	Activator of Hsp90 ATPase homolog 1-like protein									MTDAQTRAPHGGVTATTDPTTGEVEASALFGTTPERLFRAITTKEICTWWVRPGVFNTEDWSGDVREGGRWAAAGIGGGQPYQLEGEFVTVEDPRRLAQTWTPVGAPFEPALLTYDLTPQPGGVHLTLRHSGLPNADVCEKTRAGWETSLARLQEIIAAEKE
153413	GC_00020157	Accessory	J_sp_CCS1	2049	1	1	1	0	1	1	1					PF05662.16	Coiled stalk of trimeric autotransporter adhesin									MKKLSITLSLSLSLSAMSGTLVLADQVINDDLIVTQSACVGPNCFDGMDFGFSTLILDGPNPSILFEDSSLSASFPTTDWRVGVDNATNTFAISNADTGQSVFSVNAAGDAIAIGAGATLTAGTVNVGGLRISNVADGVQATDAVTLGQLNAAVSALPTDFAAIQTANAGNIARLNELSEEINAVGAIGSAMSALQLNPRGTGDHFFSIGLGNYEGTTALAIGSFHFLADDRVFVNTGVSAATNGVGGTAARLGVTFGQ
153414	GC_00020158	Accessory	Ru_sp_THAF33	3504	1	1	1	0	1	1	1															MLIKFFPNGKGAGAGPAGYLVAREVLAYDANRDLIRDADGYPHVSGLERDGLAESHRHDQTNITDFTLGDGDCLSGSDRSNIRANLSVELETFSDCDHDPTREVGHSDGATRASDLFDPPVKDIKHAHLLVG
153415	GC_00020159	Accessory	Rh_cap_A12	2434	1	1	1	0	1	1	1	COG0596	2-succinyl-6-hydroxy-2,4-cyclohexadiene-1-carboxylate synthase MenH and related esterases, alpha/beta hydrolase fold (MenH) (PDB:4MYS)	H|R	Coenzyme transport and metabolism|General function prediction only	PF00561.22	alpha/beta hydrolase fold	K19707	sigma-B regulation protein RsbQ			COG0596	Menaquinone biosynthesis			MLDSLDCNLCMLGGQGAPVVLAHGYGCDQTVWKDVAPPLALRHRVVLFDHAGCGLADPRLYDRQRHARLQGYAEDVVRLLTRLDLGPVRFVGHSVSSMIGALAALERPDLFAELVMIGPSACYLDEDGYHGGFSRDTVEDLLTLMDRNFIGWAASFAPVATGNPDRPDLARDFARRLQRNDPEIASAFARATFFSDTRALLPRLRVPVLILQSPDDPIAPDPAVAFVHRAIPGSRLVRLASSGHCPHISHPQAVVAALRAAFDTPPPQA
153416	GC_00020160	Accessory	L_sp_NJS204	1657	1	1	1	0	1	1	1															MAGVCIFTYSLFSHSLFTPVLPVHARFANGPGERTEPPPGNFHTEITHYKQRSPRRIQRTWRSGAGFVGMTGR
153417	GC_00020161	Accessory	Rh_sp_LPB0142	847	1	1	1	0	1	1	1	COG3279	DNA-binding response regulator, LytR/AlgR family (LytT) (PDB:3BS1)	K|T	Transcription|Signal transduction mechanisms	PF04397.17	LytTr DNA-binding domain									MTFLWEAHKRALFVPFVPIIWAVMSVFSIVAAPFGTADGLTLGARAIFWPLMIGAGVLVGAALRVLVQQILCVTNIFLEIALIAVLASAILSAPAIWLLDRLIDPPDARLASLWTVALYVFLVSVSVSALRHSLRPGGLLVPARLLPPAARAPGPRLFARLEPGVQAPLLRLQVRDHYVDVVTERGQASLLMRFADAMAELDGVPGLQVHRSHWVADAAVARVRRERGKHILETRDGAEIPVSKTYLPQVIARGLIEGDQA
153418	GC_00020162	Accessory	J_sp_CCS1	3334	1	1	1	0	1	1	1															MADTATLLPCRAMTRFDGDDMTEIDMPVKIALSPDRTRAEVATRDTTYTLVGGSIGFGDKSEDFDFAADAVTLGLSLGRGGIEIDGTLTVDGVAYVLSGPQG
153419	GC_00020163	Accessory	Rh_sp_CZR27	4093	1	1	1	0	1	1	1	COG2931	Ca2+-binding protein, RTX toxin-related (PDB:1AF0) (PUBMED:15135544)	Q	Secondary metabolites biosynthesis, transport and catabolism	PF08548.13	Peptidase M10 serralysin C terminal	K01406	serralysin [EC:3.4.24.40]							MPMHTMTPQQFAHRLMTTSYSDGVTRTMAAGRDGAITVNLSDLTVQERGLARAALAEIATMTGLRFAETTGEAQITYSNGGTGASTGTSASGTTITSAEIRIASDRVGPGDGYGSYVFRTYMHETLHALGLGHPQDYSEVTDFAASSIANDSWQTSLMSYFDQDENTRVAATKAYNLTPMLADYLALKQMYDAPSIHAGATVYGVGSTAGGALDHAASLGGQVAFLVVDHGGTDHANFSRWWAAQLIDLMPGALSNVMGAIGNMQIAFDTLIENATGGFGADRLFGNAATNRLVGGSGADVLQGRAGGDRLLGGEGGDRLWGEGGKDHLVGGNGADTLIGGQADDTLVGGAGRDRLTGQAGADVFVFASIADAGRGAGSDVIVDFARGADRIDLSAMDANAAQPGNQDFTLVGARAFSGVAGELRFADGAVMGDVDGDGRADFRILVSGAGTLGGGDFVL
153420	GC_00020164	Accessory	Ph_gal_P63	4216	1	1	1	0	1	1	1	COG1225	Peroxiredoxin (Bcp) (PDB:5IPH)	O	Posttranslational modification, protein turnover, chaperones	PF08534.12	Redoxin									MQFGSLYGPAHELRVGAWIDADGAPMEKPLQLADLGDGYKIIYCFQHWCPGCHSRGFPTLRYLSDNLKDKGFGFAAIQTVFEGSEVNTFDKLRINQEQYSLKIPFGHDVPAEGERHPSFMEDYVSGGTPWFTVIDPQGNVVYADFRIDPERFMKALGSDDMEFETA
153421	GC_00020165	Accessory	L_sp_NJS204	4806	1	1	1	0	1	1	1															MCFQKGEGDLGGEASLSDQFSGFALTLLNDFNAHDFTSFPALVAPSGPLPKRTGPVSVFDWEKQRQNAAGAMVVKRIVCTELIGFIVEVELPPNGFAAHLH
153422	GC_00020166	Accessory	Ph_por_P97	2128	1	1	1	0	1	1	1	COG0582	Integrase/recombinase, includes phage integrase (FimB)	L|X	Replication, recombination and repair|Mobilome: prophages, transposons	PF00589.24	Phage integrase family									MHTLNCMMDYISDTTTGLVRPEYHAPTLVKLNGKGGIWYVSVTMPKALQKGAMRQEKRSTGTTDKRAAKTKIAPLTNEIYAKFDRGLAALHNSYVQETNQPAYTNTIGDFTKVFTAAPFLIKQHGLDKDPDRKITNLLPSWIVYLEDTNQGNHKERTSRRSKLLEFVSVVGNLHVEDIKKQHGYQYEKWLNDEGKANSTVRSLITKVGAFLTWCEQEDFIENNPFYNLKLSHYGKESLPYLPFDLDELTAIFAQEMNDADRLCLSILAVTGARLDEIALLDWSQVKTEFGITFIDLRPEEVIVKTDGSHRVVPIHPAVAETLWSTKKSETGRIFDYKIDVNGKSQNDASKTLMPYIRNVTKHDRKVVHSLRGTFKQMLENAGITQSMVEKLESGEISLTEIDLAIRENKVDKRVNDKITGHSARDTAGKYGFGPLLIPRANAVSKIDVSFLGPHH
153423	GC_00020167	Accessory	Rh_cap_A12	730	1	1	1	0	1	1	1															MDRRLLAPLVLITTLTFAGSPFLTDGFRGFTPSQFPVVADRWPVQPIGWAFSIWGAIYLWLIAGAAYGLVRAWRDEGWQEMRPALILSLAVGSFWITVANLQPVLATVMLIFMAATAIAAFLRAPRGRGGAGLWGAGPVGLYAGWVTAACGVAIAITLGGQGVLTGQQAAYLSLTGVTLTALVVVWRRPDVPSYAFGAGWALFGVIVSNARAGDWPVLALALVGLLLVAATLLLRRRKLQ
153424	GC_00020168	Accessory	Pa_den_ATCC19367	3052	1	1	1	0	1	1	1															MKALVVQDYGRSPAYTDFPDPAVGRARFGLPSTPPR
153425	GC_00020169	Accessory	J_sp_CCS1	1974	1	1	1	0	1	1	1	COG0524	Sugar or nucleoside kinase, ribokinase family (RbsK) (PDB:2QCV)	G	Carbohydrate transport and metabolism	PF00294.26	pfkB family carbohydrate kinase	K19978	acarbose 7IV-phosphotransferase [EC:2.7.1.187]			COG0524	Glycolysis			MLVLGAASWNRMIHVETLPQGASATIFDARETQGAGSTGVGKAMGLAALGYQPTLHCALGRDDHGAQVIAACAGRGISLIVDEHDAATPHHLNIMDQLGGRYSLFLSNGAPDPPINEPRIAEQIAAADTIFLSLCASSKKILHLLEGARAEILLDLHDYDGANPWYEDFIACADVIQLSDVAVADPGAVARRLLSGRAHQVVVTKAGKGAEIVTADTSIDVPPCPADMVDSNGAGDAFSVALWHAQRTGQSGLDAGGFAAAAAACAIESADLFPVNVSAADIAGRVRAHPQDHSTGTASR
153426	GC_00020170	Accessory	L_met_DSM14336	832	1	1	1	0	1	1	1	COG3832	Chalcone/flavanone-binding protein YndB, AHSA1/START/SRPBCC domain (YndB) (PDB:2KTE) (PUBMED:20818668)	I	Lipid transport and metabolism	PF08327.13	Activator of Hsp90 ATPase homolog 1-like protein									MKPDLRFDFIADMQKSTLTVRREFDAGRQLVWDCYTKAELLDKWYAPKPLTTKTQSMDFRDGGHWHFAMIDPEGTHYWSRTDYETITPIEAYTAYDGFTDETGVVNPDMPRSHIHQAFTDLDGRTMVEMLVSYNSPEDLQKVIDMGMESGLASTLERLDELLVSLAGEAA
153427	GC_00020171	Accessory	J_sp_CCS1	2989	1	1	1	0	1	1	1							K21700	beta-alanine degradation protein BauB							MTQIAPFDGPHWTPELIDELEEGRKSGAVGSTLVSKSDRANVWLIEMQPGDRLPFHTHVLDYFWVATTPGRARSRYADGTVAEVDYEVGTTRHFTFKDGESMTHDLENIGDTVLCFTTVEYLDSANQPL
153428	GC_00020172	Accessory	Ro_pon_DSM106830	2306	1	1	1	0	1	1	1					PF11748.10	Protein of unknown function (DUF3306)									MSRHATFWARRKAAVAAEAEAEQGAAEAAALQEAQEDRLAGKNDAEILEELGLPDPEEMAAGDDFSAFMSRQVPEHLRRLALRKLWRSNPVLACVDGLNDYDDDFRAAALSQGPVKTAYQVGKGMLAHIVEVERAKEAAEAEVEVAETAAEHPVMTGETAEPVHAAMTAQDQDGSATAEAGDEDPVGDAAEARPRRMRFSFSEAEA
153429	GC_00020173	Accessory	L_met_DSM14336	1653	1	1	1	0	1	1	1															MKDKQTGKFVRTGRISERLAAMEAPEKFVTQARAIESGETGLNGYLHKPALNGMFRFIDLAVTQDLPLDFHTSTIVAFLDDLDKRSTGSAYWLRYANAMQEVAREMGYPFQVIDGFEVRLGPVS
153430	GC_00020174	Accessory	Ro_lit_Och149	453	1	1	1	0	1	1	1	COG3450	Predicted enzyme of the cupin superfamily (PDB:1LKN)	R	General function prediction only	PF05899.14	EutQ-like cupin domain	K06995	uncharacterized protein							MINRAIIALAFIGWTAGGVHAQAPSISIVDSATPSEELPVKPGVYIGQKITFEDTHSGNLVARVGVWEAGISKTYLEDYPFTEYVLMISGHVVITNDDGTENSFKAGDTFVIPKGFSGIWDVREHMKKQMVQVGDPTARPTSRPVSD
153431	GC_00020175	Accessory	Ru_sp_TM1040	1644	1	1	1	0	1	1	1															MNDLTKSAFRILSTPEDHSETPEVFQTAWAELKAQRGQDMRTSNLPGSLHDVRPSRSIIETVREIAHRKGYKLARPRPVPGDRRA
153432	GC_00020176	Accessory	Ru_pom_DSS3	2909	1	1	1	0	1	1	1	COG1712	L-aspartate dehydrogenase, NAD(P)-dependent (AspD) (PDB:1H2H) (PUBMED:12496312)	E	Amino acid transport and metabolism	PF01958.20	Domain of unknown function DUF108	K06989	aspartate dehydrogenase [EC:1.4.1.21]	M00115	Pathway modules; Metabolism of cofactors and vitamins; Cofactor and vitamin metabolism			M00115	NAD biosynthesis, aspartate => quinolinate => NAD	MWKLWGSWPEGDRVRIALIGHGPIAAHVAAHLPVGVQLTGALCRPGRDDAARAALGVSVAQALEGLPQRPDLLVDCAGHSGLRAHGLTALGAGVEVLTVSVGALADAVFCAELEDAARAGGTRLCLASGAIGALDALAAAAMGTGLQVTYTGRKPPQGWRGSRAEKVLDLKALTGPVTHFTGTARAAAQAYPKNANVAAAVALAGAGLDATRAELIADPGAAANIHEIAAEGAFGRFRFQIEGLPLPGNPRSSALTALSLLAALRQRGAAIRPSF
153433	GC_00020177	Accessory	Rh_sph_ATCC17029	3392	1	1	1	0	1	1	1															MNLLEPDAQPHQPYAWLTNQAAHSAVVGLPLGLLALGLSLPPEAVPPAVALIYLIVWERLIQRGPDLRDSLTDTAHVAAGATLITAALCWGYWPTVGTLAVWAAMLAAGIWRRIGPKPFRED
153434	GC_00020178	Accessory	Pa_ami_JCM7686	1083	1	1	1	0	1	1	1	COG1763|COG3328	Molybdopterin-guanine dinucleotide biosynthesis protein (MobB) (PDB:1NP6) (PUBMED:32239579)|Transposase (or an inactivated derivative) (IS285)	H|X	Coenzyme transport and metabolism|Mobilome: prophages, transposons	PF00872.20	Transposase, Mutator family					COG1763|COG3328	Molybdopterin biosynthesis			MATSTIGKKRIYTAKRAFSTRRVPRNAMKTLITGDHRPEPGDLVLARIDEIGKQAKLELTDGRRAHLFPGDEIVVCYGNRYAPDQYEAKIGPDLAPCDLVAAGGLASIELTRHLRIRPPTQITPLGLIGDAHGHRLNVMQFSLKASDAPPQIPAILSLGTSMNAGKTLTATSMVRGFKRLGFKVAALKITGTGAGGDMWIVSDAGADVSLDFTDAGYASTYLVSIPDILLATNRLMNHAADLGCDIAVIEIADGLQQLETAQLIRHPAILDMAVGTVFAAYDAMGAKYGVDVLREAGHSVLALSGRLGLSPLGVREAEAASGLRVYSPFELQEGMLIPVIRDQASRRIAAHPRHQHFHERLAQAVLPSDIALGNLIPSAETEGARPDALTTALARDLLSRAAEHLMGREADALCGVPYGERRRNRKDWRNGFAATTWTTDLGEIELMVPRLKRNGYAPGFLARPETPRAELRALLSAAPDGFAEAARALLVALGANEASCESLAGLCDALKQLLQPALPQRAALRAMPLPGAERFVGQSDGDPQEEEAEQLAAALAFSRRSEAFFEVDAELYGYGPRGVLPATAAE
153435	GC_00020179	Accessory	Pa_ami_JCM7686	4260	1	1	1	0	1	1	1	COG1023	6-phosphogluconate dehydrogenase (decarboxylating) (YqeC) (PDB:4E21)	G	Carbohydrate transport and metabolism	PF03446.17	NAD binding domain of 6-phosphogluconate dehydrogenase	K00033	6-phosphogluconate dehydrogenase [EC:1.1.1.44 1.1.1.343]	M00004|M00006	Pathway modules; Carbohydrate metabolism; Central carbohydrate metabolism|Pathway modules; Carbohydrate metabolism; Central carbohydrate metabolism			M00004|M00006	Pentose phosphate pathway (Pentose phosphate cycle)|Pentose phosphate pathway, oxidative phase, glucose 6P => ribulose 5P	MELGMIGLGRMGANMARRLARQGHQITAFDPSPEARAQAQAPGIGPVGSLSELIAALPSPRILWLMVPSGQPVDSTLDQILPALAAGDIVIDGGNSNYKDSQRRGARLAELGLHFVDCGTSGGIWGLEEGYSMMIGGAPEVVESLRPIFASLAPSPTSGWGRVGPVGAGHFTKMIHNGIEYGMMEAYAEGFAILHHKREFDLDLHQISEIWREGSVIRSWLLDLTAAALEKDPGMTGLEPWVDDSGEGRWTVAEAIALDVPAPVITMSLIGRLRSRDRDSYSDKLLAAMRQQFGGHAVKKG
153436	GC_00020180	Accessory	L_met_DSM14336	4235	1	1	1	0	1	1	1	COG1574	Predicted amidohydrolase YtcJ (YtcJ) (PDB:3ICJ)	R	General function prediction only	PF07969.13	Amidohydrolase family									MIKAEKIYVNGRFMTMDAARPEAGALAVSSGRIVALGSTSEIESLAGPATERIDMAGHFAMPGLIESHTHALWGACRDLFQVYVGYTATVAELAEALAAQAARQPAGSWITGGPWRMEMRAELGMTPRAWLDRLVPDHPVAVTDTSQHAMWCNSRALALAGLNRDTPGIPGGVLERDGDGELTGLLAEAACAPVRRMADWTDDQMAEACRYFVRYFNSLGYTAFKEPAADENALAAYAAAHDRGDLTLHVAAHLTAFSPLSGDTATPEELDRQRLAYQRDGIDLRFAKLFLDGVAPAHTASFLSPYLPAPGYDPESHDPDAALLLEPGHLNQIVTDLDRAGYVVKMHAVGDNAARKGLDAIEAARKTNGPSGLRHEIAHCTFVSDADLKRFAELDAVAEVSPKLWAPNAATAAQRAVLGEARLNEVHRVRSLQDAGATVIFGTDWPASAPDADPWTGLASLLCRRDATGQYPGTVAPGQAIDLDRALPLFTTNAAGAMRKTGEIGVLAPGAWADFIVLPGDIRAMSPEEIARISVQETVWKGQVVFSRQNAAQKELA
153437	GC_00020181	Accessory	Rh_cap_A12	1557	1	1	1	0	1	1	1	COG1053	Succinate dehydrogenase/fumarate reductase, flavoprotein subunit (SdhA) (PDB:1KF6)	C	Energy production and conversion	PF00890.26	FAD binding domain	K13796	tricarballylate dehydrogenase			COG1053	TCA cycle			MDQTPAPSSPLPASVGVLVIGAGLAGLCAAIEAARAGASVLVLDAAPPERLGGNARHGRNIRIASDIETPFQRDSYPAAEFTRDLLRVGAGDPALAETLAEGSRDLADWLMAQGVRLEPWAEGNLPYSRRTVFLRGGGQALTNALLARARRLGVQICAGIAVDQLPPEAFDPAHQGPLSVVIGAHRITAQALVLASGGIGANRDWLAQTHGARADHIANRGTPEQLGGPLLHALAQGALAAGLPGDGHVVAVDPRAPFHDAGIVSRVDGMQHGIVVGAEGRRFADEGAVRGPERHSVWARKLLARPDPRAWIILGAEAAGKLPPMACPPLSADTPEALAGLCGIDPGGLAETLKAPPDPPRTGEIPPLVAPFHAIPMIPGIGFTRYGLVVDASARVRLATAVAPRLFAAGTNMCGAILGQGYLSGAGLTIAAVFGRIAGRAAAKLAPEVRSRPQPQPPAFVPPAPETEPFAEAKRALNLCNSCGFCTGLCAVFPAAQGRPDLARGDLRYLAHLCHDCRSCLHDCQYAAPHAFAVNLPATLSALRRAEYREPLGFAKAVFALCCLLPPLLLLLLQPLERVFGLHTGPGAFYALIPHPVMAGVTGAVMGLAALGLALRLALFWRAGRGPVLVDGPALRDGVIAALTLRNLGDCEDRRGPTGRLRRFAHHLLAGGFGLTFLATVAGFVLHQLGQPAPYPWLSAPVILGTSGGVAMLAGLALMSLRPDPLKTPAMARSDRFLRAQLVLLAGTGLVLLALRDTPAMGLLLALHLGTVAGAVLCLPFGKLSHGGWRLISLIRAAAEARARRLERGALDKGRARDASGRVRAGGER
153438	GC_00020182	Accessory	Ru_sp_TM1040	604	1	1	1	0	1	1	1															MATKDTFERTEAMMGMTPEIWARHANPWSGWTRLTILPLFALAVWSRVWLGWGALVPVVLVLIWTWLNPRIFPRPKRTDNWMSRGVQGEQIWLRHKTAPELSHHLAVVRQITLLSAAGALAYLVGLILLWPGLTLTGLCIASLGKLWMLDRMVWVLADVQHSGTLAHDDADQDVTG
153439	GC_00020183	Accessory	L_sp_NJS204	4804	1	1	1	0	1	1	1															MKQADANFLHSEENEGTPDLRGAELELLEKARKLSGRSIAFWARLTEGLDEDARALLVSRAHMVSSEFTASSDDLRRDQGEAIALLSLVGQRDRQVFIKALRNLVEFRAGRKN
153440	GC_00020184	Accessory	D_shi_DFL12	3947	1	1	1	0	1	1	1	COG3336	Cytochrome c oxidase assembly protein CtaG (CtaG) (PUBMED:14766920)	C|O	Energy production and conversion|Posttranslational modification, protein turnover, chaperones	PF09678.12	Cytochrome c oxidase caa3 assembly factor (Caa3_CtaG)									MDTYVPFCGAPPMPAELWSRWTLDPYLLSGLALAGLAGFVLLKDKARFGLAWGLVGLLFVSPLCAASIALFSARVGQHILLTLVAAPILAAALPRMRLPALPCAILFAVLFWVWHAPGPYQATLESDLGYWSMHLSLFGSATLLFAAMRARPHMALGAAALTGAQLTVYASMLTLAPVAWHDWHLATTLNYGLTALADQQLAGALMWVAGGALFLTSIASLALRFFKETPSGPAPTQTR
153441	GC_00020185	Accessory	O_sp_SW4	1434	1	1	1	0	1	1	1	COG1216|COG3914	Glycosyltransferase, GT2 family (WcaE) (PDB:2Z86)|Predicted O-linked N-acetylglucosamine transferase, SPINDLY family (Spy) (PDB:2JLB)	G|O	Carbohydrate transport and metabolism|Posttranslational modification, protein turnover, chaperones											MSDVITRPHLTLPEAEADWLRAAYGDASVILEYGSGGSTVMGAEMDGKTIFSVESDKGWLDGMQAWFDANPPKSTVHLHHADVGPTGKWGMPTHEKRWRKWHRYPLGIWEREDFIAPDLVLVDGRFRAGCYLATLFSTAKPVTVYFDDYLERAPYHAIERYGKPTEIRGRMARFDIEPMTIPPADLGWVMATMTKKQ
153442	GC_00020186	Accessory	Pa_pan_DSM2944	3888	1	1	1	0	1	1	1					PF08808.13	RES domain									MRFDLTIPDPSTMRVGKEAYVTLDAGTELHRIHPAVYEAEQFNPTAAGDARFFPIRDAEGAIIPTIYAAQTFSCATCEIILRCPDTPPVDPKTGLPTFQIVYPADYRAYDHSIVRTTSALRLVDLTNAGQRRIGVNHSVLLAGPRSTYPATRGWAERIHAACPAAHGLYYSSVQYGPDFAILLFGDRVGGGILEPVSTRAVADAACHAEIRAIAESLSIDYEDV
153443	GC_00020187	Accessory	O_arc_238	4111	1	1	1	0	1	1	1															MVLAFVGGGLGLMVSGDPLQGFVLIVSTTLILSLFFWAFVRRNQLILDRHSGTLTHRRRTLLGYRKTVHELHHLDRAMVETSSGAYSDTYRMSYLLLGGMDEGTHPFTAAYSSDAGARRAAKAVNDWLAANPSQ
153444	GC_00020188	Accessory	J_sp_CCS1	1473	1	1	1	0	1	1	1					PF20056.1	Family of unknown function (DUF6455)									MLADRLERSVTLAKEVADRLDVDLFDDHRRGRFRDIVQNCLTCAYQQECQKQVMDSPRISSPLPHCRNKELFERGA
153445	GC_00020189	Accessory	L_met_DSM14336	2997	1	1	1	0	1	1	1	COG1414	DNA-binding transcriptional regulator, IclR family (IclR) (PDB:1MKM)	K	Transcription	PF01614.20	Bacterial transcriptional regulator									MSEDRYLVSGLIRGLDVLQAFTPERPELSLSEIAGILGISRSAAFRPVYTLASLGFLLQDRNSQRYSLGPAVLRLGYGYLATRELVEIALPVLETLRDQSGWSAHLGVRDGRTVLYMLRVPALSGLDSIVHVGSRLPASATTMGRVLLAGLRESEVISLYRDEDFSRAPGRSPRSQAALLAQWNGDLGAKAIVQVGEFEAGMASIAAPVRDMTGDVAAAVNLTRTFSERPGPDQLSGIEALVTEAAARLSGLLGWQEAKRQM
153446	GC_00020190	Accessory	Pa_ami_JCM7686	4186	1	1	1	0	1	1	1	COG1396|COG3837	Transcriptional regulator, contains XRE-family HTH domain (HipB) (PDB:1ADR)|Uncharacterized conserved protein, cupin superfamily	K|S	Transcription|Function unknown	PF07883.13	Cupin domain									MRGWWLAVPSDPGLEATAEEQRPKEVRPAAATHPIGEKLRLRRKLRKLSLREVSERAGVSIGLLSQVERGLTMPSVRSMHAICAALDMPVFWLFETQDDPAIEESAVIVRHAARRKLHYSDNGLRKEILTPDTVPQIQMLRFTLDPGADSGEPYRSETGGKCGLVTQGTLGLEVEGRRFLVRTGDSFAFPASSWVRFWAEGEHLCEVIWVVSPATI
153447	GC_00020191	Accessory	Ru_pom_DSS3	1440	1	1	1	0	1	1	1															MKPAFALSLSFEGITLLHRAAGGWRQVGAVALDAPDLAAALRKLRQDALRLEPDIRCKLILPNEQIRYLTVETGPFKGEARHALIEKEVGTATPYALEELAYDTSPDGELTHVAAVARETLNEAEAFATEHGFNPVSFVAAPGDNPFLGEPFFGPSSTTAESTGAEAVEPDGIAVVVIGPAVFPDTEPPAAPAAPPVSFSSRRTKATGEMSEDDPAPAPPPVAPAVTEEPDVPAPVAEAPEAPEPEAAVQAAVASEFASRRTLAPDAPRPILDEMPVTAFAAAERPQQVPRTEADRLTIFGARSGGIGGKPRYLGVMLTVGLLLFLAAVAAFASLFSPGGLTGLFRDPDPLAEPPAAAVEAPAPTPETAPEQVAPPTPASIDEDPEDLVAPQDVPELPGLSGTDSAVLEALRTDPQQVEDLDYEPEPSGTQATELALSEAPEPPEVPGLIGLNDLFVASIDRTDLFQDAVALPPVAGFDTDAAPDGSAPSSTPGQSFDLDTRGLVEASPEGTLNPDGVLVYAGRPVKVPPAPPVRFEAPPEVDVAQERLASVRPKLRPGDLVEQSERSQFGGRSLSELAGLRPKARPVSLQEQLAEQQEADPEEAGTVSPLAVASARKPRLRPEKLAAAAAAAAASSQGNLGSTAGLNRSADADDSGSFTAATVKPKAPSPTSVARQATLDNAINLRDLNLIGVYGTPANRRALVRLPSGRYKKVKVGDSIDGGRITAIGDSELRYQKGSRNLTLKIPSG
153448	GC_00020192	Accessory	Pa_ami_JCM7686	3341	1	1	1	0	1	1	1	COG1309	DNA-binding protein, AcrR family, includes nucleoid occlusion protein SlmA (AcrR) (PDB:2QOP)	K	Transcription	PF17937.3	Tetracyclin repressor-like, C-terminal domain									MNSSSPRKRQPELVRQRLLDATAEIAVGQGLHAVTVQSVAAAAGVTKGGLFHHFASKDDLIHEVVRQQLEQVDAIVEEALAQDGASYGCFTRAYVLAIFAVCDTAAPVSIALFAEPSHRRIWTDWVNQRLERHRETDGSVALTAVRMAADGVWLWDLWDEDTCWIEDRAALRDHLLAATRTE
153449	GC_00020193	Accessory	O_ant_307	4081	1	1	1	0	1	1	1															MVHCPAGYCTAMSREGACLLITIVAKVASVGMPPSIRCGFAGAWIMPFSHARHAYFGRRVTSTRNWDGTMSKRSETSLPIMWRSQPQSQMMLSGAITSSTRGRCGGNNPRLVRRGLGFARELTSCSSSEWIAAIAVSISCSASSYWSVETFSDFDV
153450	GC_00020194	Accessory	J_sp_CCS1	1946	1	1	1	0	1	1	1	COG4319	Ketosteroid isomerase homolog YybH (YybH) (PDB:2GXF)	R	General function prediction only	PF14534.8	Domain of unknown function (DUF4440)									MRVFALLLALVFPLTAQAQTNDTSNPIIARMAALVDAYNAQDLQAIGAIYHPEAALFAPGEAAILGREAIMQHYADAIAAGATEVQFRTFDIRPSEIMAVEIGETVVQVSGTGVVTRYMHVWEVDGDQILLTRDMYHVLGTQ
153451	GC_00020195	Accessory	O_ant_307	5191	1	1	1	0	1	1	1	COG0647	Ribonucleotide monophosphatase NagD, HAD superfamily (NagD) (PDB:1PW5)	F	Nucleotide transport and metabolism	PF13242.8	HAD-hyrolase-like									MLRCTFKCLHRSRVATLELSGDTVLNATTTLISTVTGYPTLDPKAVAGARLVICDLDGCLISEGEPFDDTAAFVDACGSRLWIVSNCSDTTADTISERLAGMGFDVPAARILLAGEIAMHHLIKVEQVHRLRLYAAAPIVEQAVVFGMDLEAHNPEAILLCRDLNVSVETFGLILSEVAHGVPLWVANEDLSHPGHDNQPVAETGALLAALCAIRPSLTWQSLGKPNPTMLAMALERTGMNPTDAVFVGDNALTDGRAAAAIGMAFIHIQRSPAR
153452	GC_00020196	Accessory	Ph_inh_210	1927	1	1	1	0	1	1	1															MHQGPAWKARRCFCDHIESPFCSPNLYVLARQTGHQAYGRFGLAGASSGRELERFFRNPAAASPEVGTEPFFRMLRRSQMSAMGNCVSTKRIDLL
153453	GC_00020197	Accessory	Ru_pom_DSS3	4271	1	1	1	0	1	1	1															MAYQITDPIRLQEFQDLWAAARVAMGPQRDNPEVGLFSSLYNVIAEETTTVVTIPGPAQQSKVTHKPGVQENAWLWVVGV
153454	GC_00020198	Accessory	L_sp_NJS204	992	1	1	1	0	1	1	1	COG0404|COG0446	Glycine cleavage system protein T (aminomethyltransferase) (GcvT) (PDB:2GAH) (PUBMED:25433025;25505271)|NADPH-dependent 2,4-dienoyl-CoA reductase, sulfur reductase, or a related oxidoreductase (FadH2) (PDB:1VRQ)	E|I	Amino acid transport and metabolism|Lipid transport and metabolism	PF01571.23	Aminomethyltransferase folate-binding domain					COG0404|COG0446	Glycine cleavage			MTARRLGQGGRIGRSKPLEFRWDGKAMRGYAGDTLASALMANGERVLGRSFKYHRPRGIMSAGVEESGAIVTLGSGTRAESNVKATMQELFQGLEARGQNAWPNVRFDAGTVNGLFGRFFSAGFYYKTFMGLPPFEWGQGTGLWMKYEALIRKAAGMGAASRQADPDCYDHAHAYCDVLLVGSGPAGLRAALTAAEAGRDVILAEQDFELGGDQLNDPAAEPERRALVEAVQRAGVRLMPRTTVFGLYDNGTAGMVQRVTDHLAEPAPYLPRQRFWTVRAGATVLATGALERSVAFGGNDRPGVMTAAAGRVYLSRFGVLPGQRVVVATCNDSAYQTAGELAAAGAEVVLADARQQPVPDVPAGVRLRSGLAPLEAKGRSGVKSLRFARRIGSGWQAAGSEACDLLLVSGGWSPVVNLASHRGVKPEWNAELACFLAGECAEPLFMAGAAAGVWDRAACEASGEAAAKRALGLAAAGPQPGGWESPIEPMYEVWLPGSKPKAFVDPQHDVTGDDVRLAHQEGFVSVEHLKRYTTLGMATDQGKMGNIIGLALMAEALGKEIPAVGTTRFRPPYTPVAIGALAGRNVHGHFKALRRTPLHDWNLRHGATMTDAGLWHRPWYIAKAGETIAGAYVREAATVRATLGICDVSSLGKIAVQGPDAAEFLNRVYTNGFARLAAGKARYGIMLRDDGMVLDDGTTWRLAEDDFLMTTTTTGAGKVMVWLEELLQTRWPELRVHLTSVSDQWAGAAIAGPKSREALAAWLPAWRIRRRSRQRRCPSWGWPAWP
153455	GC_00020199	Accessory	O_tem_SB1	788	1	1	1	0	1	1	1	COG0491	Glyoxylase or a related metal-dependent hydrolase, beta-lactamase superfamily II (GloB) (PDB:1QH3) (PUBMED:25670698)	R	General function prediction only	PF00753.29	Metallo-beta-lactamase superfamily									MPAPLHGSYLHPIHRVTVGETDVTTVRDGALTMEVSPPFLLDHNAEDIAQISAAAHLPATQIENGFTPTLVNTGSKLVLFDTGFGAMGRDKGAGNLRQNLALAGYAPEDIDVIAFTHMHPDHIGGLLEDGKPAFPNAQLMIGRREFDEWFSGASIPPQRAQNRDLFLKIIAPLADQFTFLEDGSEVCSGVTAMAAFGHSLGHMMYHLESGGDRALVWGDVANHYVYSVEHPDSPVGFDDDKDMAIATRKRVLDMVHTDGILVAGHHMPFPSIGYIERGGDKYRWVPASYQHRI
153456	GC_00020200	Accessory	Ro_pon_DSM106830	2435	1	1	1	0	1	1	1	COG4249	Uncharacterized conserved protein, contains caspase domain (PDB:3UO8)	R	General function prediction only	PF00656.24	Caspase domain									MQMKRRAAQTARAFISLISFIVIFSTGAAPVSAANGKRVALVIGNADYEHVSTLSNPANDAADLARKLTGIGFEVTSGLDLDYTGMRLAVRDFTAAAVGADVVLIYFAGHGIEIENTNYLIPVNATLKSDRDVEFEAIRLDSVVNAVADTGGLKLILVDACRNNPFLSQMSRAGATRSIGNGLAAIEPGGVVVGYAARGGTLAQDGDGRNSPYAAALLEYIDEPGLELGKLFRKVRDRVYQTTDGFQEPFTYGSLPGEDIFLVPPVEKVAMPAPAPVSRAPVPGQAAPATPLEAAAKVNTLRGWSLYARTTDERAFSDPAALEHIRGMTPKWIAAGNDKVMEEFLLPDREARRDFQAALNQAGADVGTPDGVFGPKTRAGIRMVQSGAGLPETGVAGPALLATLNIALAEDPGGSFISAPFATRHNPAALRMIGEDPQITDILGCLGLRKSVYGVYQGRLYVAVVRSGSVASARADAQKCGLDLASVTSAAENAFVVRMFSSDPGFVSMGYDSNTNTSYKSGPYFGLRKDRGENNAVIGWRWFSGEPLRYENWLPGKPDQRHGRGDKHYAQYQYERRGRADLSSVQATQWFDGAGIHGHAVILEGDF
153457	GC_00020201	Accessory	Pa_den_ATCC19367	4812	1	1	1	0	1	1	1	COG3475	Phosphorylcholine metabolism protein LicD (LicD)	I	Lipid transport and metabolism											MLKSLIHRVLPRSYITARHGSVSRWVLGAGAYGAALATTMDHTLAREVWRRMWADDYPSGLARLAWYARRRFPGLDMSVDPLSLFCSGMTPPELQAMRRFLLRHGRVEDEALLGELCFISASAAIETFGTPDYVENISRLRADAGALLDRSLSRMAEAADPSAQPLAESRRAPTAISSRAGFSPLGAETALRDTLALLETGGFRPFILSGTLLGAIREGRMLEHDYDIDLGLFADETDLTRLERLLHHSPPFRCIRHECQTLILDAPAGLRRRDMPAVYKLRHASGIMIDIFLHYREDDVIWHGTALYRWENSPFTLSPCDLAGINPLAPANAEQNLTENYGDWREPKYSFHCALDTPNLALFAGPMALAVAIRRFSMLLSRPADAARLLDQMAAAGFIESDPEKGWKISEAVFRPSSGQGRGG
153458	GC_00020202	Accessory	O_sp_SW4	1800	1	1	1	0	1	1	1	COG0076	Glutamate or tyrosine decarboxylase or a related PLP-dependent protein (GadA) (PDB:1XEY)	E	Amino acid transport and metabolism	PF00282.21	Pyridoxal-dependent decarboxylase conserved domain	K01593	aromatic-L-amino-acid/L-tryptophan decarboxylase [EC:4.1.1.28 4.1.1.105]	M00042|M00037|M00936	Pathway modules; Amino acid metabolism; Aromatic amino acid metabolism|Pathway modules; Amino acid metabolism; Aromatic amino acid metabolism|Pathway modules; Amino acid metabolism; Aromatic amino acid metabolism	COG0076	Pantothenate/CoA biosynthesis	M00042|M00037|M00936	Catecholamine biosynthesis, tyrosine => dopamine => noradrenaline => adrenaline|Melatonin biosynthesis, animals, tryptophan => serotonin => melatonin|Melatonin biosynthesis, plants, tryptophan => serotonin => melatonin	MGNTRKETLDPDDWDASRALAHKIVDEAVDHLDKVRERPVWRPMPDEVRVRFQSGLPEDSAPLDQVYNEYRETVGAYPMGNVHPRFWGWYMGASNFTGALGDFLAAVEGSNLGGGNTGAAQIEQQVVDWLKEIAGFPKTSSGTLTSGGSMANLVAHTVIRNLAAGYDVRKEGIAALKRPLRFYASDQVHSCHQKALETLGLGSRALVEVQSDDSQRMRLDALGAAIAQDRANGLQPACVIGTAGTTNTGAIDDLTAIADLCEREGLWFHVDGCIGGVLRLAPDHAHLVAGIERAGSVAIDPHKWLHAPFEAGAVLIKDPEAHFSTFEMHGAYLQLQERGMIAGKFLADYGLELSRGFRALKIWMAFKEQGSAKFGRLIAQDIALARYMAGQIEAHPLLELIAPVDLNIVCFRYMETEEDAAKILNTEIMLRIQERGLAVPSDTTVQGKHGLRCAFNNHRTQREDIDGFLSDVLRIADEILSEKTA
153459	GC_00020203	Accessory	L_met_DSM14336	3348	1	1	1	0	1	1	1	COG1733	DNA-binding transcriptional regulator, HxlR family (HxlR) (PDB:1YYV)	K	Transcription	PF01638.19	HxlR-like helix-turn-helix									MKSYGQFCPIAKAAEIFCERWTALVIRNLGAGAERFNDIHRGVPHMSATLLTRRLRQLEAEGLLKRKRSQTGKSWTYHLTDAGAEFLPLVSALGTWGQRWTRRELRDGELDLGLLIWGMEYSVDPMAFGPSRHVLRLSVSDQPEHKRHYWFVCEAGNLDLCVADPGGGTDLFLDASLSNLISVYRGDVALEAAIDDGRLKVDGTPKHIRRLRRWFNFGTMAKTPSDEDGPSRRLVPTPSDPR
153460	GC_00020204	Accessory	D_shi_DFL12	510	1	1	1	0	1	1	1	COG2864	Cytochrome b subunit of formate dehydrogenase (FdnI) (PDB:1KQF)	C	Energy production and conversion	PF01292.22	Prokaryotic cytochrome b561	K00127	formate dehydrogenase subunit gamma							MNMKTLTQRFVAVFGVLVVLGIMGGTLHAPAQAQQINPTAEAVTEDSLFEALRDDQMVAGRVSIPDELSSGLIKPGNASWADTHTSTVRILSILGVVGALVVLTGFYLIRGKIMVDSKLSGVRILRFTAVERFAHWLMAGSFIVLALTGLNLVLGRTMVLPWLGETAFSTISVWGKIAHNYVGWAFMLGLIMSFAVWISHNIPDKVDAEWVAKGGGLLKKGVHPPAKKFNAGQKVIFWSTTLGGAALSFTGFMMLFPALAGTQADWQFYQLIHGIVAAVLSFIIIAHIYIGSIGMEGAFDAMGTGEVDLNWAKEHHSLWVEEVQKGEAAQDGGPAKTPHPAE
153461	GC_00020205	Accessory	Ru_sp_AD91A	2236	1	1	1	0	1	1	1	COG0702	Uncharacterized conserved protein YbjT, contains NAD(P)-binding and DUF2867 domains (YbjT) (PDB:5L3Z)	R	General function prediction only	PF05368.15	NmrA-like family	K19267	NAD(P)H dehydrogenase (quinone) [EC:1.6.5.2]							MPAKPKILVTSASGKTGLQVALQLRAKAYPVRAFIRQRDHRSDILERAGAELFVGDQYSLSDMRNAMNGVQRAYQCAPTAPNGLHFNAVFTVAAYEAKIEHVVTLSQWLSSVDHPSLFTREVYLGDILIGMRPEMSVTTVNVGWFAENYLMVLGMAAHLGQFTMPLGDGDVKKNAAPSNEDIARVAVGALTDPARHAGKTYRPTGPTLLSPNEVAEAMGRALGRRVRYVDISERMMVKALKALRPANYSEAAVTQLAIYSEEYRRGAFAVNAPTGDVFQVSGHEPEAFESIVRRKVADQPDLARSLFGSIGAIGSFLKILTTRAFDLDHAQKQRDYVQLSSSSYCLDDATWTEKHQPKDVQAAPMRVA
153462	GC_00020206	Accessory	Rh_cap_A12	1842	1	1	1	0	1	1	1	COG0714	MoxR-like ATPase (MoxR) (PDB:2R44)	R	General function prediction only	PF20030.1	MoxR domain in the MoxR-vWA-beta-propeller ternary systems	K03924	MoxR-like ATPase [EC:3.6.3.-]			COG0714	Cobalamine/B12 biosynthesis			MFSAPAVTALYTAHRETLIRLLALEAELNRRFHGMEEAVRCMMLAAMTGEAMVMIGPPGTAKSRLIRAFCSLTGVLTQDPRDAQDTAPAAKSTGKRDERYFEYLLTQFTEPSELFGFFNLAKLMDKPPALERLEEGQMQRAEVVFLDEVFNASSAILNALLTFMNERKFHDRGQVIQTPLKLLFAATNHPPREDGLGAVYDRFLLRCRMENAPAGTESLGRLLAAAWTETHDHGTVRREAFAGLLDGLQAYRDGVEKQTTEGKLAIDPQSAVLARLADIVANLRRRELSEMSNRRLVKFSAVVLAQALLRSAAATAKTAEITPQDLNVILSYGLDQHEPGTVEKIRQDLARP
153463	GC_00020207	Accessory	Rh_cap_A12	44	1	1	1	0	1	1	1															MFRILGEVMALAMGGYAPRARNAGEYKFNR
153464	GC_00020208	Accessory	J_sp_CCS1	1995	1	1	1	0	1	1	1	COG0824	Acyl-CoA thioesterase FadM (FadM) (PDB:2FUJ)	I	Lipid transport and metabolism	PF13279.8	Thioesterase-like superfamily	K07107	acyl-CoA thioester hydrolase [EC:3.1.2.-]			COG0824	Menaquinone biosynthesis			MTLPPYHTPLPAETLRALSIPAPWTFGLADRVRFGELDAIGHVNHTAYLRWYESFRLPFLKARHVTDYGPTSPRLVLKQVHCTYLAEMGMGEDYVITGRVSNFRTTSFTMEFACWRLGDAVECTSEGSAVVVLLNRDGSGRYPIPEAGRASFVTEDGVLAAG
153465	GC_00020209	Accessory	Pa_ami_JCM7686	3564	1	1	1	0	1	1	1	COG0436	Aspartate/methionine/tyrosine aminotransferase (AspB) (PDB:2O0R)	E	Amino acid transport and metabolism	PF00155.23	Aminotransferase class I and II					COG0436	Isoleucine, leucine, valine biosynthesis			MDAQMIRTVPAFERMGEENAFAVLARATALQQQGKEIFNLGIGQPDFQTPPHVVEAAIKALRDGHHGYTPANGLVATREAVVRRTLTMTGVEVSPEAVMILPGGKPTMFAAILMFGEPGAEILYPDPGFPIYRSLIEFVGAKPVPVPMLEANGFAFSAEQTLSLITPRTRLLIVNSPANPTGGVTPRAEIEKLVRGLEAFPHVAVLSDEIYDTLTYDGEKHCSLLEFPEIRDRLIVLNGWSKTWAMTGWRMGWSIWPTGATGGHLYDKVRKLAVNCWSCVNAPSQFAGIAAIDGPQDAVEKMHAAFDRRRKLVVEGLNALPGVSCVVPKGAFYAFPNVSATGWQAKPLANALLDEEGIALISGPDFGVLGEGYLRLSYANSEAVILEALARMKRFLSR
153466	GC_00020210	Accessory	Rh_cap_A12	3232	1	1	1	0	1	1	1	COG1518|COG3344	CRISPR-Cas system-associated integrase Cas1 (Cas1) (PDB:2YZS)|Retron-type reverse transcriptase (YkfC)	V|X	Defense mechanisms|Mobilome: prophages, transposons	PF01867.18	CRISPR associated protein Cas1	K15342	CRISP-associated protein Cas1			COG1518|COG3344	CRISPR-Cas system			MRMFDAATSVPALTEAWIKTLRKGGGPGGDGETIAHFARQAEFRLARLAHELQADLYRPGPLRQISVPKRKGEGMRVLSIPCVVDRIAQRATAAVLSAALEPQFSDASFGYRPGRSVAQAVARVDALRRQGFTWVVDADIKAFFDSVPHAPLAARLHAAGIEPQLIELIDLWLDSFSAEGVGLAQGSPISPVLANLHLDALDDSFGPRGSVRIVRFADDFVLLTRCRPGAEAALAKARDQLAEAGLRLNLAKTRIVPYDQALRFLGHLFVRGMVLPEGDDEEPAEPTRALTYGGVPPEEEAAAQAVLRGEEPEAPPEDPAPILPEEIEADDLSPGQVPLYLFEPGYRLVAEREGFTVIGHGRARLRLPATMISRIDLGAEVEAEDAALRLAAAHGIPVALLNEAGLPQSVLMPTLSGDAALHMAQARLALDPVRAADLASLLVAGRIRNAQALLKRLNRRRADAEVDQACERLKSQWRKLEVPRPLADVRAIEAEAARSYWPALSACLEHGFALPSRRDPGRATAVNAVLDYTAALLTRDMRAAVLRARLHPGFGVLHVASDGHDACVYDLIEPFRAPLAEALTVYLLNNRILKAEDFHLEPPKSARAHGVRLLPAAGRKLVQGYEAWVARAIIDPVAGHRTTWRSLIGAEARRFARMAQDGTPWTPYRMKH
153467	GC_00020211	Accessory	Pa_sp_Arc7R13	3906	1	1	1	0	1	1	1	COG0463	Glycosyltransferase involved in cell wall bisynthesis (WcaA) (PDB:5MLZ)	M	Cell wall/membrane/envelope biogenesis	PF00535.28	Glycosyl transferase family 2	K16555	succinoglycan biosynthesis protein ExoO [EC:2.4.-.-]							MTPPVVSVVMANFRGAAHLARAMTSVLAQSERRLELILSDDASDDDSLAIARRIAATDDRVQVIAAPRNAGPAATRNRALDAARGAWIAVVDSDDLIHPDRLARLIAAADAAGADLVADDLVYFGTVPQGRTLLQPLGLSAPMMLDAAPYLRSNDPGASLPPYGYLKPVIRRTALAGLRYDAGLRIGEDHDLVLRLLIGGARFLLLPDPLYAYRRHAGSISHRLSVATVEAMLQAHRALPPMPDPETRAAAASVDRQLRRALRYEHLVADIKTRRWLGALPRLVDPAMLSRLAESLRDRRSRAVDLPQDATALSDPLPRMPQPGQAWDRPPAPCAARIAAMAAQGGRLPSGAPSWAVWLSEAVVDAGSAQ
153468	GC_00020212	Accessory	Ph_sp_LSS9	2756	1	1	1	0	1	1	1															MPILSDPKVCAIKRVTAHRLVDDSISVNKHISYVGGTAPMSVLRLGMSQVFQFQCGS
153469	GC_00020213	Accessory	Rh_sph_ATCC17029	672	1	1	1	0	1	1	1															MSESEPQNVELNKSTVRGKSKAAFDRDEKAARESDRNRQIGQRLETLRLAFGGETQKVWCEKNGIRQTAWNNWELGNRRISVEEAEKLCQRYGLTLDWIYLGRRDGLSASAAKVL
153470	GC_00020214	Accessory	O_sp_SW4	1247	1	1	1	0	1	1	1	COG5622	Protein required for attachment to host cells	M	Cell wall/membrane/envelope biogenesis	PF10116.11	Protein required for attachment to host cells									MRHKTWALVSDGVRARILRDFEGGGSQDPIELVSKAKSTHLRDYLSDKAGRSFASGADGRRSAMAPGSDPILRDMHDFAQDTLSILEGHFRRGHLTRLAIFAAPKMLGVLRSEIPASLTRAVILERDLNLINLPEADLRDAVIRALEQER
153471	GC_00020215	Accessory	O_ant_307	4665	1	1	1	0	1	1	1					PF18735.3	RiboL-PSP-HEPN									MSYVSVTLLPAPAKLTQLRQVVDLLGYQVSRDSMKIPNRVGNYFWYERSDYKSWTGVELDIYKSNGAIMVNTRSRSGRSYWDLVKQNETIKLIRDLFGGTFETDAGNGRYFRPYNDPPSHVSSGCYLARWRCHNALTKVDFYLQSRKLEGQIARDRPSGFPFIDEMNPRLLSNNLLVPYVLAVWEEYFRATFAVIFQHSDARQSVLKKARLSHSQLESIAAQSYQIERVIADCFSFQRPSAIGKNFKLIDSQLDLAGAIRKPYRNRKRTLFDSIDKVVEMRNIIVHEGDFDHTLFDKELKTVVDDVRVAIDRIYDALGTRFDFEPIRDY
153472	GC_00020216	Accessory	Pa_den_ATCC19367	2592	1	1	1	0	1	1	1	COG1653	ABC-type glycerol-3-phosphate transport system, periplasmic component (UgpB) (PDB:2Z8D)	G	Carbohydrate transport and metabolism	PF01547.27	Bacterial extracellular solute-binding protein									MTRFQSRSDFTRRHMLKTLTALTAAFAAAPRGAFAQSGAALNILNSNTAWAEALTASVADAYDSARITGEANPYEAHYEKLLIELSQGSSTFDLFTTDNLWIRQPIRNGWAAPLDEIRAGNAELPELQLHNFAPASLTYTEYEGKRWGLPLVMTTPVFVYRKDLLEAAGIEVPKNWDDYREAAAKLHSSDVAGNVLLLGGQDAHMSGDWGSRLMGMTKIAPNDDGVLDEANKPVFNSEGQGARAIERLREVLPYTPNGVEGLDYAEGSSLMQQGRAAMMITWSDVIVGIEDGPMKGRFGYTVAPTERYEQQMVGGWSIMANAASGQLEDAYRFLAWMSEGKAYELFREGGESSLCLQRDIDNPQTVEAIPMLQAFHDFETRGTAPISIPPYRLQNAVEVQRVLYEEILAGVNGRKTPEQAMADAESRLARVIR
153473	GC_00020217	Accessory	J_sp_CCS1	2284	1	1	1	0	1	1	1															MPNDPLNAQTISDDAMFAARAYIVENQRYPDPALPHPAPGLAAVLSRIKGRYLFPVRSTLAAAQSRAILPDTRAYVTLRVDPVLGKISGDLHADIQRKTWRLSWQSVSLFHIDAPVGVDAATWAASGWTLFGICDLAASGLTEPSGNTLALALRIASDDTIEACRIIETRPNGSISRDLTMTRTPNKTHDLAYRDLTPIHLADADLEADPAMNAITRQALGPNGNDIANDLLDAGSGLDLRSTDAELKIVQGDSPFDMITPYQWSDDPFTYAILFSSTPNTIYGTVLDLEKELYPLAKTRFGAVIFVRPIIDQVLEKMGSTDWQAHRDAIVDLLRRTYVHEIGHLLNLPHTWQRGRFALPPVPANPAAQSWMAYGSRFPLGDFMTTSRKKIANGSKPQEDALLKADALLSNEDALSDPGFTDAEKGWLWHAPFDHISPGGPYFTAREPEPVRLHEPAASSDLRLSIDLWDTHGTDPDTGAAILSRGAHHLFSWQPIFGEVVFNAPHNVAADSPFHFAFQSPMLSLLMREEYPAQPGRNIPLKVREIPVSHLPAGWRVRTDTGLASADLPQQFHTSALSPAATGLSHPDGVGIWDEYRRTTPFFDPFQFSTGFTESACTDFTLQAVLRPVGRAPIYSDPVRVQFRYLYKSFTAAEAAILSDPKLPTLLDTLAYLISHDVVNLERPSRHSTDVSEFRNAFQDLVAKISALTDNGAVSPSLMSYLRMVNWASATLSGRQNGITPPRPDERLLRLLRQFTLNDERALTILGRSYEMEF
153474	GC_00020218	Accessory	D_shi_DFL12	1931	1	1	1	0	1	1	1	COG1566	Multidrug resistance efflux pump EmrA (EmrA) (PDB:4TKO)	V	Defense mechanisms	PF13437.8	HlyD family secretion protein									MSDLSFQVRAPLGLELVTGDVVTVDAWSLSGLEFPGDSDVLPSQGQLSIPFQGVDIRFPVKFRRGDGPRALLFDGLSGRQRETLAVFYRSILSGRMASTEEVITSLDTPVDLVPMGETEEEQTEAVRGTTPRALRAVWNVLFYGVIGLLVFGVLGQQIWARLSSIDVGQARVVAELVVHPAPTGAYVDEIRVKPGDRVRQGQTLVVLSSPGHKAVLTDIRADLRLAEARASRTRAALALHAEGKADARRPLEEALARAIAARRPADFLGGYDLRAVRQALHGLQMFDAGVSQAPDDFHGQHAYLMETLRDQKSEIAALKRALSAEKSIAGAADIVAMADGVVNEMAIFEDQFLSRGDVAVTVEAEGPRHVVGWLDEAMAAAVYPGMGARMVAISGGQTRQIRGTVQEVVAMAHPDRGGAFGLRVLVLPADWVASEAPELLRPGAPMDLSLDRNLPWVTALQDLFDVRP
153475	GC_00020219	Accessory	Rh_sp_CZR27	2438	1	1	1	0	1	1	1															MGRIVIIVGLALLLVAGLGWYRFGFLPGEEATEAARSAEGEAEAAAEEARRAAAAAGTEASEAARATEDAAAAAAADAAAAADAATEAASDAAAAAAAAAAEAGRVATGAASEAADSALAAAREAAAAATLAARDAAQAAGELLPEDLLRVETFDRARVDAMIDGSSLDEATRQRLKDTLDAAAATPELLGPALETVRTALGI
153476	GC_00020220	Accessory	Pa_den_ATCC19367	3245	1	1	1	0	1	1	1	COG1073	Fermentation-respiration switch esterase FrsA, DUF1100 family (FrsA)	T	Signal transduction mechanisms	PF12146.10	Serine aminopeptidase, S33									MNDTKISDFTPVYRGAITANESGKVNVHPVTYKLHGLDIAANVYTPAGYDPSQKYPAIAVAHPNGGVKEQTAGLYAQHLAEQGYITITADASYQGASGGEPRSVDKPSNRIEDIHGMADFITQYPGVDARRLGLFGICGGGGYSLAAAKTDKRFKSVATLSMFNSGRVRRNGFADSALDSIQQRLRQASEARAQEVAGGKILYAGDADMTDEQIAALPFEMYREGYMYYWRTHAHTGSTFKYTMSSLLDLMRWDATDQIELIDQPLLMIAGSKADSLHMSEDAFPKATGTEDKELFLIEGASHIQTYWVPEYVAAAMGKLTPFFARTL
153477	GC_00020221	Accessory	O_tem_SB1	1203	1	1	1	0	1	1	1	COG2931	Ca2+-binding protein, RTX toxin-related (PDB:1AF0) (PUBMED:15135544)	Q	Secondary metabolites biosynthesis, transport and catabolism	PF13403.8	Hint domain									MADMLLGGIIINEIFVDPNGALNFDTDGNGTASALDEYVELYNTSGSAIDISGLELWDSGSGQWFTFPAGSVLESGGRAMVLTGVQLGGSLPTGGPDDLFFDAGRGTAVINNGGDNVTLYDPNNDEFIQATFNGDPLDDPTTYSGFSGTATQVGAGEDFGNDTDGESLQRDGDGQDTFISGTPTPGTTNVCFADGTRLATPNGEISIEDLKIGDLVHTADDGPQPVRWLYSCTWQREDVSQSLNLSAVLIRADALGVGLPSCDLRLSQQHRVLVQGAIAQRMFGEDEVLIPAKALLSVAGVSLEVPEVSVTYYHVMLDDHHIVTANAVAAESLFLGEQALASIPEQGLKEISLLLDVSIDDLTDGSVEALPARALVGGRRASRLVARHLRNNRPLAI
153478	GC_00020222	Accessory	Pa_sp_BM15	2262	1	1	1	0	1	1	1															MSETEAPIRLSYAWEEKDFSAYLAALRLYWAQDGLQTPPTAQPSTGWAYARYYLVPAIITVAAISLWSWLFHRQWWPATTLHSFDTMSDFILTGLFPQPAAVFLMVLAGMAAMSQLDQRRTDASPDPAREAFDTVVGFTHEVAIGPDGFDVSGPNMRGTYFWSVEKTGALPVALIEGYVLVAHPNMLLAIPEAAIPISSSEFTGRIIAWRDAAIRNDSGKARV
153479	GC_00020223	Accessory	Ro_den_FDAARGOS309	2526	1	1	1	0	1	1	1	COG0463	Glycosyltransferase involved in cell wall bisynthesis (WcaA) (PDB:5MLZ)	M	Cell wall/membrane/envelope biogenesis	PF00535.28	Glycosyl transferase family 2									MQNPVYSTVIPVYNSTRTLGELVSRLDQVFTEIGAAHEVVFVDDGSPNPETWPILKALAEEHEHVHATRLMRNFGKAGAVLCGLRQAKGEWVITIDDDLQHAPEDIPILLEKKSHDVVIGAFASRKKHSVFQRVTSRIKSYVDTRVLGVPPGVRMSPFKLFHARVVQHMIAVDTTRPFIPALMLQSTQDIVQVEITHHPRLYGRSAFGLRRRIRQFSNLIFGNASLVLRFLAVLGVTISCLSLLYGGWLVLSYFWKEQTVAGWTSLMVVTLTLGGLIMFSLGVIGEYLIRIIERVENRAAYLEREKLR
153480	GC_00020224	Accessory	J_sp_CCS1	3442	1	1	1	0	1	1	1															MPLAATQITPAPITPLQIALVNATLPRLTCRPEQSAMAFRMHLARYAPTLTRSAPFSPVALLSDAIAVIDAPDALLARVAPLAHTLRALGMSPRGYMALHAALMDMVSGHLAGDLEVEEAYSDVIGQILATMLAEAHSPRARAIPLVA
153481	GC_00020225	Accessory	Pa_pan_DSM2944	3758	1	1	1	0	1	1	1	COG1172	Ribose/xylose/arabinose/galactoside ABC-type transport system, permease component (AraH)	G	Carbohydrate transport and metabolism	PF02653.18	Branched-chain amino acid transport system / permease component									MKALIKYNPALPLLLILLALMIYLSPLYQTGPGLMSFLQRAAPLVILTCGATFVLISGGFDLSSGSLITLVVIAGAMITRGDPAFAGLALASVVGIGLCVGMINGLAVAFLKVPSIITTLGTLLAVKGIAMAWSGGAPSSSLPENMRSLGRGRIDDVPLTGSLPYSVIALIASLAATYWLLHRTNFGRMVFMLGDNPRAAALAGVPTQRVRIACFAVSSLCAVLAGLLLGGYSGVSVDVGGDYALQAVAAAVIGGVVLLGGRGSIAGAACGALTLYAIFTVLNLVGVSQPVRLAVQGAILVLAAAMTSRRE
153482	GC_00020226	Accessory	O_ant_307	2514	1	1	1	0	1	1	1	COG2931	Ca2+-binding protein, RTX toxin-related (PDB:1AF0) (PUBMED:15135544)	Q	Secondary metabolites biosynthesis, transport and catabolism											MVSAETDLTCSLADENLIIFCGQRICDLWFRTADHMCTKDMKVSEHCDGTVGGTAVNDQVILGYIDADGGQIDNDDAILAGNFIDDNLVCGYGGDDSIVVDYGGSGDDPIDGDSSLKSTTNDEDSSDSFQFDFSNPVSNVDFNNNGTVVFVDGSGVPTGATLAFTDIENVIGNEVNRGTVAGDRVATVD
153483	GC_00020227	Accessory	Pa_sp_Arc7R13	3904	1	1	1	0	1	1	1	COG3307	O-antigen ligase (RfaL)	M	Cell wall/membrane/envelope biogenesis	PF04932.17	O-Antigen ligase	K16567	exopolysaccharide production protein ExoQ							MVETMPAGAPMTARRPARQPRRRVLSYSPNAIAAFIAIFGLTFITPLGSKGALLFLLGGMALVATRPGEVLASLRREWPIVLVALWCVMSFAWSDYTSLTLRYGIQLVLTVIIAVAIGYRLAPMTFVKIVFATSAMGGLASLLLGRARSDGMGYLGIHASKNALADASSVLIIASLAVLVDRRLSMRWRLPALAAMFLGAVLLVMGQSSGALVSTMAVILVFGVIILMQRLTPYMRLVAIALAVVLGAAIAILLSSLSDELARLFLDVTGKDITLTGRTDLWAVAFGQIAERPLLGVGFQAFWVPGQPLAEQLWADFGIAGRSGFNFHNTPISNAVEIGILATAAQALIFIAAAWACLGWAIRSPSAASVFFALFMVRLFMLMWIEVVYFYQFSAGTAIIIAAICYTHRFRDHIGKPVPRRARRPIRITFR
153484	GC_00020228	Accessory	O_arc_238	5431	1	1	1	0	1	1	1															MSRQNTYCEMDAAAKDQNAWAVFTTIELKTKLAELQKLVDSGMLSDRSLQHQFIEMGIIENELAEHQDA
153485	GC_00020229	Accessory	Pa_den_ATCC19367	2366	1	1	1	0	1	1	1															MRLALLPATLFAACVVTGAVADPVRLTCPPGDNALVAQLCAALDEVLGQHDARPEDMPWTQLVLDAESPRPDILRARLTVESASGRHQGEEIVLSVTDRPSIPDERVRALARALLETALSQAARN
153486	GC_00020230	Accessory	D_shi_DFL12	417	1	1	1	0	1	1	1	COG0589	Nucleotide-binding universal stress protein, UspA family (UspA) (PDB:1JMV)	T	Signal transduction mechanisms	PF00582.28	Universal stress protein family									MGGLSADSDTLRDQAAQAARDRIEVCAARLGQQAPALDIRVASGAPALCLIAMSDEIDPDLIVMRAHQRTSIADKILGSTTDRVIAGGSRPVLVVKRAVEGAYASVFVTTNGKDDAEGALRFTRRLLPAAELNLVQAVQVAPQLEEAMLRIGTGQSEVRAHLDELAQIATAELGALVAQAEGGVAHRVLRGDPAAALVREARATSVDLIVAGAGRSGLLRRAFVGSVARRLLRDAECDVLILYPEASDEAHGA
153487	GC_00020231	Accessory	Rh_cap_A12	560	1	1	1	0	1	1	1	COG1508	DNA-directed RNA polymerase specialized sigma subunit, sigma54 homolog (RpoN) (PDB:5BYH)	K	Transcription	PF04552.15	Sigma-54, DNA binding domain	K03092	RNA polymerase sigma-54 factor			COG1508	RNA polymerase			MELAQTLSQRQTMQMAGQMLHSLAILGMSSQDLSEHLTEQATSNPFLTYRAPPAFIARGGEDFDAVAAVAAHKPSLMAHVVDQIEMAFADAPDRLLALRFAEALEPSGWLGQSVDSIALAAGATPARAEAVLSVLQGFEPTGLFARDLSDCLILQAREADILTWEVETLIRNIPLIAENRLSDLAELCDCDIGDIPEIIKQIRHLNPKPGLAFDHQPTPVFPPDLIALRGPEGWTVELNRATSPTITVREDRFADGSADVKARAERRKALAEARALAQALERRGDTLLRTAAVLVARQSAFLDKGTAFLVPLTLEDVASELGLHASTISRAVSGRMIQTQTRALPLRAFFSRAVSTQGGGEAVSRDSALDFVQRTVGGEDPQNPLSDDAIVTLAERAGLRIARRTVAKYRSTLGLASSYERRRAAAAR
153488	GC_00020232	Accessory	Ru_sp_TM1040	1136	1	1	1	0	1	1	1	COG0658	DNA uptake channel protein ComEC, N-terminal domain (ComEC)	U	Intracellular trafficking, secretion, and vesicular transport	PF03772.18	Competence protein	K02238	competence protein ComEC							MRVFGALDARLQAQRGHLFPWVPVFFGLGIGLYFASPMEPQRLHYLGILFAAVGLGVRARRGDGVGLLAGALLLVGLGFCYMGLRAHQVGAPVLSYRYYGPVEGQVLAVDRSASDAMRITLGSVRLRDMSPARTPDRVRISLFEGSAPMPGSWVMTTANLSPPQGPAEPGGFDFRRHAWFLGLGAVGYSRVPVLRTGPPEVLPVATLRAQLSERVRAAMPADTGGVATALMTGDRAHVPRQVTENLRASNLAHLLAISGLHMGLFAGVVFASLRRCFALCPPIALRWPVKKLSAAVALVASFGYLLLSGANVATERAFLMVAVMLVAVMLDRRAISVRAVALAAMLVLLRRPESLLSAGFQMSFSATLALVVAFQLLQPWFRPGRGGVLGAAARWGLALLVSSLVAGLATAPFGAAHFNMISHYGLLANLAAVPVMGAVVVPGAVLAICLAPIGASAVGFWIMSQGIAWILKVAETVATWPGARGHVVAPEAWILPVLVAGALWLLLWQGRFRWAGLIPIALALVVWPFSPRPEVLISADGGLVGVMTETGRALSRPSGKSFVAGIWLENDGDGMDQARAYRRIPEGRDGKVQIFQSIGRRFVHVLGKTGLRAWQPSCARGEVIILSIEVEPPAAGDCLWLTPRQLRETGSIAFAGNGAMITANGQARRLWSAP
153489	GC_00020233	Accessory	Ph_gal_P63	4174	1	1	1	0	1	1	1															MQDSASAALVVVRWRAAVWQNVERAAPFLQGDVDRIEAEPFEEGDETVRSLEEPQRDFFFVFVPAASRHKQLLNRPVFGDSPNEPLSIPDGIFSECWGFTYNLSLIPLLQEDPELRLCNHIRRFFV
153490	GC_00020234	Accessory	Pa_den_ATCC19367	4906	1	1	1	0	1	1	1															MLETRSSLSGPVLPLPIHVPGFSELLAPVA
153491	GC_00020235	Accessory	J_sp_CCS1	3412	1	1	1	0	1	1	1															MIPPVVNLVERVAAQISLLARAHLFLRAKAAILGGSATVPSFYAADTHKTCYPSPIGRSVVHSARPPFFIPRGMPPVAARFSAGSGPLGSFCSSARPIGVGYVRNGISTGDLSKCGPHSRSRPFSRPVSRLPAASTLISNARASGRLQAVLPRQPWAAVLSPVPRQGLRLARSVMSSRASAGNNRRDLAPVTHLISNPTGRAASAVFCVVRRSHLRWEGSTICSRNC
153492	GC_00020236	Accessory	Pa_ami_JCM7686	4090	1	1	1	0	1	1	1	COG2814	Predicted arabinose efflux permease AraJ, MFS family (AraJ) (PDB:4LDS)	G	Carbohydrate transport and metabolism	PF05977.15	Transmembrane secretion effector	K08225	MFS transporter, ENTS family, enterobactin (siderophore) exporter							MTSQDFANGSDLLSPSVLQNRNYRHFLISRTCSSLAFQSLTVAMGWMIYEITGSAWMLGWVGFFQFLPMLILTFVVGAMADRYDRRRIGLICQWVEALTVLVLGVLVWKQSLTPQGILVAVTILGAAQAFERPTMASLLPGIVGPAMLQRAIATSTSFMQTALIVGPALGGVLYGFGHIVPFFVSGLLFLAAGYSVGTIRILSAAPTARTPVTFETIFAGVAFIRRTPAVLGMISLDLFAVLLGGATALLPIYASDILEAGPFGLGLLRSAPAIGALAMSIYLGRYPVVAGAGRKMFAAVAVFGLATIVFALSTQVWLSILALLVVGASDNISVVVRSSLVQLMTPDEMRGRVNAVNSLFIGTSNQLGEFESGMMAGFLGPVTACVIGGVGTLAVVAIWMSAFPVLRRIERLDGK
153493	GC_00020237	Accessory	Ro_den_FDAARGOS309	3965	1	1	1	0	1	1	1	COG2207	AraC-type DNA-binding domain and AraC-containing proteins (AraC) (PDB:1BL0)	K	Transcription	PF12833.9	Helix-turn-helix domain									MEQQHTLSPQQSSDINLPVHNRLRLLKLSRGDTWPERRLCELALVLECPPNGLAISDLETRLFEGELALLPLGNGLKAASSGRVLSLELERSLAPPKPQRLSDSLISQLMRRAWSSIFSTPQILEPTLELINVLADQRVRDHQEHLDLLTTIDHRIAVVIDYIDANCVNSLTVAKLAKMACMSPSRLSVRFKAATGETVWGYFQRRRCEKAHQLLSETSASVSDIAYQVGFSSQAHFTQSFKRRFNTTPGRFRQNAKK
153494	GC_00020238	Accessory	Rh_cap_A12	615	1	1	1	0	1	1	1															MAAERAVKPRDFIQTGFGALAQRQKDVVDQEVAQKRQMRGGIPELVHLGRHAEDLGGVIGAPAAIAVGEKRHRNAPRPRLARQNQRLPGVTTRLENRQTGVFGRVRFGQHFREIARRKIDALHPGADILHLRGEVLRQTALGLEARHQHPPGPGKPQGHPLPILGPGQFVNPHQPGDLGFQPLRQPFVALIRGAAQRVQPVLDQPGLIADVIAQMVLEILEIRIADGAAEPADADLANLNPGRQRRRRLEGQVLKLRQHEMRNRPHRRRAGLGGQGKPRAQGLLVGLGQDRLRESMSAFCHKDFGCIYIASAKPGPGRKNRGPARPVPRLQAAARKRAPPAKPDFRRRTRENIASGAG
153495	GC_00020239	Accessory	Ru_sp_AD91A	662	1	1	1	0	1	1	1															MRERSLGLGNGAYGGWATVVLILCYKPNSATNSNGVVADRADLDGHKINQGALGRISRCDMLDSKQYCWSGVLMFRFAFVVGFACALFASSVDANPLDKWRISCGVDKGSITKKGRTWTFKTSSNHCPGGIFTQRAEIYTDKVSATHRGAYLFTSRVSMTGEKGQKFGLFQIHDGRHGCAPPLKIDVTKSGHLALISDIKTGPGESCIRGKLSTAKSPGRFVLDGKEREVKVLVVFDGEGNFDTTIWLDNKVQATGRYEFSKSAGAFQPEKYFFKHGVYSQYPFRYEMVSRDVRVKRVKISN
153496	GC_00020240	Accessory	O_arc_238	960	1	1	1	0	1	1	1	COG2202|COG5001	PAS domain (PAS) (PDB:2MWG)|Cyclic di-GMP metabolism protein, combines GGDEF and EAL domains with a 6TM membrane domain	T|T	Signal transduction mechanisms|Signal transduction mechanisms	PF00563.22	EAL domain	K21023	diguanylate cyclase [EC:2.7.7.65]							MGRNLVSNFISRKYRDSVGKVLSDALNGKETANFEFPLFSKSGEQIDVLLNSTTRRNASGEAVGVIGVGQDVTEQKRANDLIWKQAHYDILTGLPNRRMARDRLEETIKKSRRTGLPFALLMLDIDRFKEVNDALGHAQGDLLLVEIGRRITKCVRESDTVSRLGGDEFAIILSDLEQIEKSGHVAQKIIEALAMPFRLGDNTSFVSASMGITLSPNDAVDSDTLRVNADEAMYLAKKSGGNRVCHYTKALRKSNETRRRMLSDLRGALLKKQIKVQYQPIVEIATGKIFKAEALMRWQHPEFGVVEPKRFIPLAEESGLIHELGDWIFQEATREVARWRELFDPKFQVSVNVSPVQFRQNGKSHEPLWIRHLRREDLSGRSLIVEITEGVLVKAEMSVKENLLLLRKAGIQVALDDFGTGYSSLAYLKTFDIDYLKIDQSFVRNMGADTDDQALCEGIIVMAHKLGLKVIAEGGETEKQLSILESFGCDYAQGWLYSKAVTAENLEIILQKQADAALPVSGRALTPTG
153497	GC_00020241	Accessory	Rh_sp_LPB0142	2386	1	1	1	0	1	1	1	COG4314	Nitrous oxide reductase accessory protein NosL (NosL) (PDB:2HPU)	P	Inorganic ion transport and metabolism			K19342	copper chaperone NosL							MCHHCPPLSRARGPSRRAMLALLVGAPLLAACKPQTEGPEPIRWGRETCEICGMIISEPQYAAEIRGGPDAKLVKFDDIGDAVHWLEGKEWKDDPGIEFWVMDYDSGFAGDQWLDARKAHFRSGVVSPMDYGFAAVKLPASDTVDFAAMHKAVLARGLTSRCHPDEIGKG
153498	GC_00020242	Accessory	Pa_sp_BM15	3141	1	1	1	0	1	1	1															MPFDFPPSAHPRLINRLARANALNDPATCDTWLRDRVNDATRRQLVDELFPTFGAVAA
153499	GC_00020243	Accessory	Pa_den_ATCC19367	2683	1	1	1	0	1	1	1	COG0609	ABC-type Fe3+-siderophore transport system, permease component (FepD) (PDB:2NQ2)	P	Inorganic ion transport and metabolism	PF01032.20	FecCD transport family	K23228	ferric hydroxamate transport system permease protein							MNRMILAAGAVMALALWSIAALSVLPPAAWPTLPWRVDEMTVQQILLAYGLMPRGVLALLAGAALGLAGALMQAVLRNPLADPTTLGTASGAQLAIVAATIFAPDWLLRGNLPVALAGAGAATGLVMALGARRSFAPVTVTIAGMLVGLMASALATAMTLAQGHYLLSLVMWNGGALAQVDWSGSRHMALALVPALLAAAALARPLMVMSLGPEGAHGLGLRLAPLRFATLLLAVALSAMVSAEIGLVGFVGLAAPAIARSLGARTLLQRLMLAPVAGALVLSLADGLLLALAAAGGPSLPTGALTGLIGGPLLIWLLPRMKAQVPQQTEAGDRRGHRAAYPERLLAGLGAACLALAVLTLFGGRGPDGWGFMPPELRETFLPLRATAILAAASAGALLAGSGAILQRLTANPMAAPEVLGVTGGASLGYAVTVIAVDGAGPLMLALGTSAGGALALAGLAGFAMRADLSPARLLLAGLAIGALASAVLGAIMASDDRRAWVILGWLAGSASQVAPLGAAALAGLALALLAALVGAARWLEILPLGGEVGRALGLPLAQVRLGLILLAGLATGAATMLVGPVSFVGLMAPHLARAMGLARAVPFCAGSWLLGALLMLLAAFGARTASYPYDLPLGLFATLIGTPWLFILLMKRTSA
153500	GC_00020244	Accessory	L_sp_NJS204	3574	1	1	1	0	1	1	1															MSSKEAQTKKQDYERLAGLLSASLTLVIMANAIDGYFDNVYEYFSRRLPSELASLSTFGSYGLFAGIAYYFFKIVLTAILLGSVVSAARNGGSPLSVLGF
153501	GC_00020245	Accessory	L_sp_NJS204	3826	1	1	1	0	1	1	1															MRDLNNSTCPYVTYDTGMTPAARPLSYEKPLYHSALVACMTGMTLNISSKGTLSVFSHILSPHTYRERCHTGISVIRRPKSLKTNAFPYVTHKTLVSYRPVRSAIRTRNPLKSHTFRNQQGVIRHASR
153502	GC_00020246	Accessory	D_shi_DFL12	1666	1	1	1	0	1	1	1															MTPRTIMKTGLALLVAGAVSGCQTAVGVSYGYGYSDPFYWNHYYRDDVDVDIDVNRPSRPDRPERPPIAKPKPPIAKPPSIRPPMHKPSTRPARPGGGRLR
153503	GC_00020247	Accessory	D_shi_DFL12	1057	1	1	1	0	1	1	1	COG0654	2-polyprenyl-6-methoxyphenol hydroxylase and related FAD-dependent oxidoreductases (UbiH) (PDB:1BF3)	H|C	Coenzyme transport and metabolism|Energy production and conversion	PF01494.21	FAD binding domain					COG0654	Ubiquinone biosynthesis			MTHIVVIGAGPVGTSLALALLRAGLDVTLCEQAESLPADPRAATLQPPTLEMLDALGSGAAIRAKGLKAPVFQFRDRASDSIIAEFDYGLLEGETPHPFALQCEQFKVADTNAEAIEALRPGTLRLGTAVTGFAQDGDGVDVTLSTGETLRADYLVGCDGGRSATRKGLGIAFEGFTYEERFLVLTTPHDFFARDFRVRNYVLDPSQWCALFKVPHDGPPGLWRIVFPAPAADSGTDALSDAYVSAQMLGLEPALGLADITHRNIYAVNQRVAAAFRKGRVFLAGDAAHVNNPLGGLGMNSGIHDAVNLADKIARAVADPGKAETLFGAYDAERRQIAKEYVQAQTIQNKKRLEARTPEQQAAARAELQGTCADPARHKAWVMNASLLTGLRQLEDQGRKAP
153504	GC_00020248	Accessory	Ru_sp_AD91A	3524	1	1	1	0	1	1	1	COG1196	Chromosome segregation ATPase Smc (Smc) (PDB:5XG3)	D	Cell cycle control, cell division, chromosome partitioning											MINRSLIATSAAMTSLAASASFAEPIPLAGQSEDEWRQTLAIYAFLPARTSGTSTVAGATIPLDLDFGDALELLDFAAAGRYEIWRGDWGFIIDANYVSLEADGNLPTPGSAAFTADIRQKWIGLLAAYKAVDAVSDNGQRYAVDLQFGARYNSLRQEITVSSPLPVPVLGGDQGWWEPVIGARGTWVLNDQWTAIASLDLGGFGAGGNDLQIGANIGVDWRAWDSASLFFGWRYYSMDYSDSLSTGAFEYDVDQHGPVLGVKFRF
153505	GC_00020249	Accessory	D_shi_DFL12	3098	1	1	1	0	1	1	1	COG2186	DNA-binding transcriptional regulator, FadR family (FadR) (PDB:1E2X)	K	Transcription	PF07729.14	FCD domain	K05799	GntR family transcriptional regulator, transcriptional repressor for pyruvate dehydrogenase complex							MFDPIAQTPRYRLVAEAIAGKITEGVFPTGEKLPPDRVLVEELGVSRATLREALIALEVKGYIETRFGSGAYVLGPPGAVAEDADQKLAAVVPVAPVPGPFEALEARRLIEGELAALAAQAITPAQLDTLWGCLQALESAGSGWDAEADARFHEVIATAAGNTVLARLAAQFWRDQTENPLWTAIRSAVADSNLRPQLVAEHEAIIEALTEGAPEAARAAMHAHLDNFARTLLAQWDAPEEGSTEAAPHARLRDSLGQAG
153506	GC_00020250	Accessory	Pa_sp_Arc7R13	3705	1	1	1	0	1	1	1															MCGIAIVPVPFPLDFDVEDDPCLVCKGELNADWICTRCHADHFEGVMLLIGYGSPKRGVPASKSSGKVSAERHTAN
153507	GC_00020251	Accessory	J_sp_CCS1	2385	1	1	1	0	1	1	1	COG4783	Outer membrane protein chaperone/metalloprotease BepA/YfgC, contains M48 and TPR domains (BepA) (PDB:6AIT) (PUBMED:24003122)	M|O	Cell wall/membrane/envelope biogenesis|Posttranslational modification, protein turnover, chaperones			K13665	pyruvyltransferase							MTEPIRLYYWPAPNFGDALSHLVVEHVSGRPVVNARPKQAELFALGSLMHVISRHWTERVRGEGPLLWGTGLLNPFYRKEFLENVRVRLLRGPISAAFLRLKMTEFGDPGLLADEAVGPVEDRHDRVAIVPHHSQMDDPRFVEMVEADPALHLIDVRLDPVTVCREIAASAHVFSASLHGLIVADAYGVANTWMDPEAQGRLKYHDYAAAIGRDMIAPVEIRDVPKAARTARDRPFPYADGIARCRESLHRHFPAELRAPLRATAS
153508	GC_00020252	Accessory	L_met_DSM14336	1284	1	1	1	0	1	1	1															MSAPDPIITAINRQRSSCCLFALRIHMRRAGKWSGELHGPAFDAKTQEIEAYWK
153509	GC_00020253	Accessory	O_tem_SB1	781	1	1	1	0	1	1	1	COG1712	L-aspartate dehydrogenase, NAD(P)-dependent (AspD) (PDB:1H2H) (PUBMED:12496312)	E	Amino acid transport and metabolism	PF01958.20	Domain of unknown function DUF108	K06989	aspartate dehydrogenase [EC:1.4.1.21]	M00115	Pathway modules; Metabolism of cofactors and vitamins; Cofactor and vitamin metabolism			M00115	NAD biosynthesis, aspartate => quinolinate => NAD	MKVGIAGMGAVGLSVAKALDRGTLQGLEFAGFCASSDSRGAELNKALTTPVPIYGMDSIADHCDIVVECLPPARFADIADPVIEAGKTLVVLSASQLLGRADLIERAKETGARIIVPSGAMLGIDALKAVAVGELKSVTIKTSKPVAGLLNAPYLAKVDVDLTKIKEPYRLMAGSVSEIAKEFPANVNVAAALSLAGLGPERTKMEIWADPSLSHNLHTVGVTSDSSDFTVSIQNRPSDENPATGRITAQSVIALFQQMTSNLIVGT
153510	GC_00020254	Accessory	O_ant_307	4749	1	1	1	0	1	1	1	COG0810	Periplasmic protein TonB, links inner and outer membranes (TonB) (PDB:1IHR)	M	Cell wall/membrane/envelope biogenesis	PF13103.8	TonB C terminal	K03832	periplasmic protein TonB							MGLKHTAIICIVASAAMHTAAVTQIAVPDAGLAAASPPPALVSSGNSFADMVMGTPATSPPEPVEPREAEDMLSGEPTPTATQMPAPTQITPTAAGIELKPDDITDGVADVQATILAPTNSVEIQPTAISTTASVQPQTIYFLPDVIVNDVTSDAVRPANRPTNLGQTPQPRRQPAPQRTTAAPSGGGAQQDIMRGSNTQTAPTSQQTTQGQGNQADQAAIAAARQAAANYPNQIVRRINRVRRESTRARGVAVVSFQISGSGQLAAVSIARSSGNVDFDRVALNHIQRASPFPAPPSGARTSFTFEFQGR
153511	GC_00020255	Accessory	Ru_pom_DSS3	853	1	1	1	0	1	1	1	COG0837	Glucokinase (Glk) (PDB:1Q18)	G	Carbohydrate transport and metabolism	PF02685.18	Glucokinase					COG0837	Glycolysis			MTVLVADVGGTNTRVALASAGQLVHLARFANDAYGSFAEVLTAYARGRDLPGLRGVCVAVAGPVANGRAELTNRNWHFDTAELAAPLPGQGDVAARLINDLVALGHALPGLTAAQLDVIRAGAVQPSNDQALVAGLGTGFNTCLLKGGAVVEAELGHASLPLAIAEELRAQLGDAAGGFRTNECLFSGRGLSRLHAILSGQDRRGQDILADYAIGEDPQAAATVTLTARLLGLFARELVFQYLPFRGIHFAGGAARGILGSAARAEFLSAFEADGRFADHLDRVPVRLIADDAAALSGAARLMEECA
153512	GC_00020256	Accessory	Rh_cap_A12	2464	1	1	1	0	1	1	1	COG3747	Phage terminase, small subunit	X	Mobilome: prophages, transposons	PF05119.14	Phage terminase, small subunit									MRGAKGTLRIVTPMKGEDETIPAPPEFMSADARAVWLRLAPQLVRLKRLEPHYHELFAGYCEEVAVYIAMTRDIGANGVTYETGAGRNGNQKRTRPEVHLRKSALEGMIRLGALFGLSPIDEKRLGAASQGDLFEDLMRAVNAPCA
153513	GC_00020257	Accessory	Pa_ami_JCM7686	1656	1	1	1	0	1	1	1	COG3832	Chalcone/flavanone-binding protein YndB, AHSA1/START/SRPBCC domain (YndB) (PDB:2KTE) (PUBMED:20818668)	I	Lipid transport and metabolism	PF08327.13	Activator of Hsp90 ATPase homolog 1-like protein									MTTLFENPSENPLETWSLDREIVLAKVLDHSRQKVFAAWMSAEALAQWYGPTGLRIESHEADIREGGIWRFDMVGVFEGKEQRFANLMRFLEIVPNERIVVDYGTPDPKDPDRFRMTVTFDEQADGKTVLTLRQLHPSAKRRQAVIGFGAVEYGMQTLESLGNWLGD
153514	GC_00020258	Accessory	Pa_sp_Arc7R13	1935	1	1	1	0	1	1	1															MASITNNTREAVILPTGHTVARLDRLETTNAVLRSPDNVRTITTMVAVRMIDVEYDPDPIKEAAEAVTSVIDAPDRKPSPQIPLSPTERAAALAEPKKDA
153515	GC_00020259	Accessory	Ro_pon_DSM106830	1898	1	1	1	0	1	1	1															MPNEVKQKRLAVKHVKRRCHRCHGSGSANCVTCNGTGRMYKGRDYHGHAVTGTCEGCFGTRSRRCSYCSGEGFA
153516	GC_00020260	Accessory	Ph_por_P97	886	1	1	1	0	1	1	1	COG0011	Thiamin-binding stress-response protein YqgV, UPF0045 family (YqgV) (PDB:1LXJ) (PUBMED:20471400)	H	Coenzyme transport and metabolism	PF01910.19	Thiamine-binding protein									MTEPTETKTTVMLAFQVIPRLREGNNFEVVDRAIDVVKASGVPFQVGAMETTMQGERDQLLEIVKQAEAACLAAGAVEVITNIKMHTTTPQAHDTFCTYTRGVTPSNRMFI
153517	GC_00020261	Accessory	Pa_sp_Arc7R13	3668	1	1	1	0	1	1	1	COG0596	2-succinyl-6-hydroxy-2,4-cyclohexadiene-1-carboxylate synthase MenH and related esterases, alpha/beta hydrolase fold (MenH) (PDB:4MYS)	H|R	Coenzyme transport and metabolism|General function prediction only	PF00561.22	alpha/beta hydrolase fold	K19707	sigma-B regulation protein RsbQ			COG0596	Menaquinone biosynthesis			MMHWRSIRRNNVTVRGDGEQTLVLAHGFGCDQNMWRALEPFLEGFRLVFFDYTGSGRSDLSQFDPVRHSQLEGFAEDLGEICDALDLRDATLVGHSVSSMIGLMAAIERPERFSKLVMVCPSPCFLNLPGYTGGFDREDLEELLALMDRNYIGWATHLAPVVTGEPAGSDLSQELSGSFCSTDPSTAKIFAEATFLSDHRGLLGHSPHPVLILQSARDVLAPPAVGDYLRSSLPQAQMEVIDADGHYLHMTHPEIVAQNIRHFVEAHTHV
153518	GC_00020262	Accessory	D_shi_DFL12	1995	1	1	1	0	1	1	1	COG3379	Predicted phosphohydrolase or phosphomutase, AlkP superfamily	R	General function prediction only	PF01663.24	Type I phosphodiesterase / nucleotide pyrophosphatase									MSQTKIQTVIIGLDGATYDMLDHLVAEGVMPNLGRIMAEGARGILASTIHPLTPPAWATLMTGRSPGNHGVFDFIRVDREGSKPSYTLATSADVKVPTIWQIASAAGKRATTLNYPVMFPAKPIDGVVIPGYVPWSYLGRAIHPRETFKMLKAKGVFKASEMSTDWQHERKAVQGLSENQLTDWVQFHITREQRWQDILLTLMEEEPSELTAVLFDGVDRIQHLCWHLIDPVSRDDYTTPESVAARELVLQYFRNVDDYLVQIIDKAGPQAQVFIVSDHGFTRSGTRIFYANTFLEHAGLLTWNAGVAMDDQGRVALDENTEASTLIDWAETKAYSLSSSSNAIFIRRAAKPGDPGVTDAAYEAFRDDLIAQLLAFTDPETGKPVIKSVFKREDAFPGTQTERAPDLTLQLHDYSFLSVLRADQPIKDRRVPYATHHPDGIFVATGPGIAAGTALDRLQIADVAPTALYSCGVEVPSEMEGKVAEQAFAEAYKADNPIRYTAGEGAAAGDTDDAALTGDAEEQIRERLKSLGYL
153519	GC_00020263	Accessory	O_ant_307	4558	1	1	1	0	1	1	1	COG3142	Copper homeostasis protein CutC (CutC) (PDB:1TWD)	P	Inorganic ion transport and metabolism	PF03932.16	CutC family	K06201	copper homeostasis protein							MTAFTLEICVDTVDVLDVCATPMVDRIELCSALSAGGLTPSIGLMRSANSIREKTHAMIRPRAGDFVYGARDIDVMRADIGAAKNAGLAGIVIGAATQERELNIDVLGDLIRRAGGLCVTLHRVIDTLIDPLAAIDIAADLGISRILTSGKELTAMHGADFIADMKQHAAGRIEIMAGSGVNATNLATLAAQTGIRAFHSSGGHSGMPPDDPFGLGSAGNPELVLGNISKMHAVLLGLNFGAYIPS
153520	GC_00020264	Accessory	L_sp_NJS204	3575	1	1	1	0	1	1	1															MKKTDEGKIVPLSFNHKNKGDEASRGDRVSLPVSPPGLIQADRTLGYFPTSLKEYYRRALMEYKDVNGIGNQKLRDLIMAPEDTELRDRAKSDGFKGRAANERDSRLTLDDLKKWFGSKSSHHIGDAKFAFINRFAQQVMIEGGFNGFEVRYNKERTNFHRQALRDIFASGYLSEPVAQILDGTPPHTLIHSLTAGFGVPFPTCLIMCGGFYGGIAPLTIVFSDVAAVRKAANTFHDEFFVSLEKGRFPIVLRGYSIVTANEYSGALQGRDLVNARFVLTNEDVHDYGDELFPYSRIIADGRIDVTKDENGSVTAYSMTIDTTEFPPEVSNKVELKKVQRFDGSSFFGASRRLTADLVRSNPYLEAIAEKFSAGYH
153521	GC_00020265	Accessory	Rh_sp_CZR27	280	1	1	1	0	1	1	1															MFTTSPLKRLRQSSWMEAIPDTIDVPALSDRAGRSVPIERATVDEIEFALVALAKQQSAMYRLTSALGDVLKMARRQGAGGADIAISAAARDLDASR
153522	GC_00020266	Accessory	J_sp_CCS1	4234	1	1	1	0	1	1	1	COG1377	Flagellar biosynthesis protein FlhB (FlhB) (PDB:6S3L)	N	Cell motility	PF01312.21	FlhB HrpN YscU SpaS Family	K02401	flagellar biosynthesis protein FlhB							MSDDDTSPGDKPFDATPKKLEDARKKGEIVRSQDLNTAVMYAGFLLSGAILAPWLVQNLGQLTQTTLGQAEVIAPLMLGPGGDGPAIGLLSGSLIASAAIVLVPAGLLLISLLAQRALLFTPSKLMPKLNRLSPISNAKQKYGSQGLFQFAKSAVKLALVSIFLAIYLWARAETILASLYGTAGQLLELLGRLSLDFLMVVAGMTGIIGIIDWFWEWSQLQLRNRMTRQEVMDESKSAEGDPHIKQQRRARGQGIAMNQMLGDVPNADVVVVNPTHYAVALKWDRAGGGVPICVAKGVDDVARRIREAASEAAVPIFSDPPTARALHASIEVGAAIQPDQYRAVAAAIRFADLMRSKAVARA
153523	GC_00020267	Accessory	Ph_por_P97	3028	1	1	1	0	1	1	1															MPTVYSEFIRAAQAKIDSTPDPHVSGALNDLTLDVEIAVQKKKLVLDFRLGLDAVSAADLNRAVDDLQIPISQTRDLVTVSSLLQAQELLKLCIPGNDQ
153524	GC_00020268	Accessory	D_shi_DFL12	3975	1	1	1	0	1	1	1	COG5622	Protein required for attachment to host cells	M	Cell wall/membrane/envelope biogenesis	PF18856.3	Bacterial archaeo-eukaryotic release factor family 12									MQRISGLPENAFVVVADGEKALFLRNVGDNQDMNLVVARKIEQSNPAARDWATDKPGRFNDGAGVQRSAVDETDWHQLEKERFARDLADKLYKLAHQGQFDHVVIVASRVVLSALRKELHEEVLDRIILDIPKILTNHPLDEIETHLSRALADAA
153525	GC_00020269	Accessory	O_arc_238	3538	1	1	1	0	1	1	1	COG0530	Ca2+/Na+ antiporter (ECM27) (PDB:3V5S)	P	Inorganic ion transport and metabolism	PF01699.26	Sodium/calcium exchanger protein	K07301	cation:H+ antiporter							MVGIFSYSTKRRRAANVLLIVGLTALVWPIHVAGSALRRDTTIMILSALALVPLFAMGEIGRVAGLTLVAGLIAYLVWTFLKPRQEASDDEAEAEAAATPIMNALLWVTLGLVGLLFGARFLVDGAVSVAQDFGVSEAFIGLTIVAIGTSLLELATSLIAAFRHQSDIAIGNIVGSNIFNVLGILGVTSIVAPIPVAPRFLTFDLPIMIVVSIVLTGLLLLHQKIGRRTGAVMLLAYCAYLLTAH
153526	GC_00020270	Accessory	Ph_por_P97	2980	1	1	1	0	1	1	1															MADAIEVSCRNGKFCRIVSHLTTLPEISVDQRLKPREQLMRFWTCMAVLLGINGLRDQARNRTSQPSEDLRTRKTL
153527	GC_00020271	Accessory	Pa_den_ATCC19367	2517	1	1	1	0	1	1	1															MRPLPVQNCSRVIERARALIADPERAAQQPAFIRTMAWRILVNARSRPAIREPRRASHLPEGA
153528	GC_00020272	Accessory	Pa_pan_DSM2944	3267	1	1	1	0	1	1	1															MGAVQFLSGLWLMGRIEDREIVAINLVSGLTKRDRLPICVCSLCKKKARSPLRRWMRGNAGHRSSDRLAASPGHACQ
153529	GC_00020273	Accessory	Ro_pon_DSM106830	2360	1	1	1	0	1	1	1	COG2931	Ca2+-binding protein, RTX toxin-related (PDB:1AF0) (PUBMED:15135544)	Q	Secondary metabolites biosynthesis, transport and catabolism	PF13403.8	Hint domain									MELEDNDLSMLSSVMRQAEAAPAVRPVGTAPETLAWYKPGFGPKCRVMTSFGALPIEALRRRDPVKTSSGRFVEVQWVDQIRLDARFLSLHPKANPVAIPKGALNGMTPETDIMISPGQALRMPGRTGSDAVSKAGGLIGRNGIAAKPQSGFTYYLFHCGEPVMVSIDGLWWEVSP
153530	GC_00020274	Accessory	O_arc_238	5844	1	1	1	0	1	1	1	COG1475	Chromosome segregation protein Spo0J, contains ParB-like nuclease domain (Spo0J) (PDB:1R71)	D	Cell cycle control, cell division, chromosome partitioning			K03497	ParB family transcriptional regulator, chromosome partitioning protein							MKRSISSSVLRKKSAETAEALPKDVVSDPVQEAITAAPEPATGLKPRMGGSGSAWKAGALSDTQVLLNEKRAQIVEHILQGKHELELDPTQIIDEIGTDRRDDWIDQDAFNSLLESIEKNGQDTPIQIWSVDPHWQPDPLDPENCTGVPFFLITGRRRHAIAQKLGRPVRAILASPEKRGVSDDQFEMLFMRFRENEERENLGAFERLLSVGQMFDRYETANPDKKVTAVGFASIIGVHESHVSRGKAVLKARDEILHACKNVYGLSHRELEKVVADLVKRPVKAAKGTTKTKKLTIIRKFGREKLSVSSQGGKLSISAAGIDLDKQSLEGLGDMIAAYLQEHGSKK
153531	GC_00020275	Accessory	Ru_pom_DSS3	40	1	1	1	0	1	1	1	COG3650|COG4991	Uncharacterized membrane protein|Uncharacterized conserved protein YraI (YraI) (PDB:2E52)	S|S	Function unknown|Function unknown	PF08239.13	Bacterial SH3 domain									MRWLVALLLVLAAPLAADPVPALFDVTGVAADDVLNVREDPSAGSEVIGTLAPDAVGVEVVDLTFGGDWGRVNVNETSGWVSMRYMQQQPESDGVWMTPRFTCSGTEPFWSLTVEQGVGARFQIMGEAEQALPAGLLRPGAGLIDRFALPLGHNLAILRQMQCHDGMSDRAYGLDVGLMLNGSLYAGCCTLLPN
153532	GC_00020276	Accessory	Ro_pon_DSM106830	467	1	1	1	0	1	1	1															MTLAQTLFPAMALVFLGGCTLLSRKWPRMPMAFGIVAVLLAGAALLSLPVLAVGGGALAVIAIRRWRTARRRPTRNLSDMDHDVQERIRAIAAESRYSSAGIEF
153533	GC_00020277	Accessory	O_ant_307	3269	1	1	1	0	1	1	1															MLVIHDKIKDSRTLDQERGVVENMTDILGGVGCVAVSPYTSSLTKLKKIIFIELGNFCVKLNITRNQGESQ
153534	GC_00020278	Accessory	Ro_den_FDAARGOS309	1247	1	1	1	0	1	1	1	COG1961	Site-specific DNA recombinase SpoIVCA/DNA invertase PinE (SpoIVCA) (PDB:1GDT)	L	Replication, recombination and repair											MKSAVSPASATSFAATIASSASGADIAAKSAALTNIPTSATALLRLVARIDLRPGSLTVTLDPTRLATLCNAAAHAIDQETLTLNAPFLMRKRGVETRLILQDTPVDPDQTLIRNIAKAHQWYQQVKAGHRLSDIARDAGTSSRRIQHMIDLAFLAPDLVGQVLAGTQPAGFTSDWFKQHGLPGDWQDQRDLIATLTHR
153535	GC_00020279	Accessory	Rh_sp_CZR27	2145	1	1	1	0	1	1	1															MSERMTNVEYGDVLSSIRRLVEEEAAAHPMEAAYDAAPGASDPLVLTPALRVVTRAQEPDAAAPFIEVTEDWLADEAPAGPGMLHSASVLSFSARAGEGPRNDDAVSDAAAAVEEISDGTVEAAPAVASPDRLPEAPGMIIDEDRLREIVREILREELQGAMGERITRNIRKLVRAEIHRDALTRALD
153536	GC_00020280	Accessory	Pa_ami_JCM7686	1426	1	1	1	0	1	1	1	COG0613	5'-3' exoribonuclease TrpH/YciV (RNase AM), contains PHP domain (YciV) (PDB:3E0F) (PUBMED:25871919)	F	Nucleotide transport and metabolism											MLSAFTTPGLFLRGNLHCHSSVSDGDPTPARVCALYRDLGYDFISLTDHFMARYGYPVTDTTPWRDAEFTTLLGAELHAPALGNGEIWHLVANGLPIDFAPLGETETGVELAQRALDAGAFVSIPHPAWYGLTPEDALTLPEVHAVEAWNTICQIETGRGEGGHLIDQMLNAGRRIGVVAADDTHRYHGDLGGSWVMVKAAERSPEAILAALKAGAYYASQGPEIYHVEIDGDHLNVETSPISSAWLIGHAARSAAVTGMDLTHLRLPLEKFAGSWARLVIADEAGNRAWANPLWRD
153537	GC_00020281	Accessory	Ro_pon_DSM106830	2335	1	1	1	0	1	1	1	COG0778	Nitroreductase (NfnB) (PDB:1F5V)	C	Energy production and conversion	PF00881.26	Nitroreductase family					COG0778	Pyrimidine degradation			MAECRLSDLLTVRFGETSDVPEGLESHPFLTSLAARGSCRAFTADRVPDSTLETLAATALCAPSKSDLQQRDILIVSDPEQRAALRDLLSAQAWIADAPHLVIFLANNRRQRQMQQMHEQPFPNDHLDAFFNASVDAGIALAFFMAAAEAAGLGCCPISTIRNHLGPVRDLFGLPDHVFPVAGMGIGYPVDRARMSPRLPLSATVHKDRFTGCSDEAIHRYDARRSAATGAPAWSKTRAKMYAEPQRGDFGRFIRSIGFKTN
153538	GC_00020282	Accessory	Ru_pom_DSS3	708	1	1	1	0	1	1	1					PF20078.1	Domain of unknown function (DUF6473)									MSYELPGAGAPEAATCRYGLSKLRFRGPVRELNAPYVACIGSTETFGRFVPDPYPALLEQRLGEACVNLGSINSGLDAILLDPELARLAQAAEFCVLQVPGAQNLSNRLYRVHPRRNDRFLEASPMLAALYDEVDFTEFHFNKHLLGRLYEISAERFTVVRAELQQAWQARMRSAVDVLGSRVVLLWLRYRHQRPDDPAEALGPEPLMVTPKMVAGLASRVRATVEVPVQMAGQSDELGDMIFGMLQEPAAEHSIGPVMHQVIADRLYRALQDIDT
153539	GC_00020283	Accessory	Ru_pom_DSS3	4243	1	1	1	0	1	1	1															MQIAKPVGRNASALKYDILSALAVHALAGDKHRQRLILRLSALITTRYNWQRNELSMGRDEIARLWSVDERTVKREMARLRTLGWVTVKRPGVRGRVSVYELDLKQMLLDTRTSWAVIGPDFEARLDETPQAETAGNVVPLHVPPPLGESSDDPVWAQVQAALYGRDPELWSSWFQHLSEVERGGGRAVLMAPSRFMADYIAAQWSGRLLAAYSRIDPSIRSIRIEAAG
153540	GC_00020284	Accessory	Ru_sp_AD91A	3738	1	1	1	0	1	1	1	COG0420	DNA repair exonuclease SbcCD nuclease subunit (SbcD) (PDB:6S85)	L	Replication, recombination and repair	PF00149.30	Calcineurin-like phosphoesterase	K03547	DNA repair protein SbcD/Mre11							MLAFRFVHTADIHLDSPLKSLAMRDEALAEVVGNATRTTFRRLIDLCVTEDVQALLIAGDLYDGSQTSMKTARILALEMERLDAAGIPVFIIRGNHDAASKITRELVLPENVTVFPGKAQVVETDWNDHSVAVHGVSFRDPHAPDTLLDRFGPPVMGAFNLGMLHTSLGGAQGHDPYAPCTLAELQATGFDYWALGHIHRRTIHTGTTTVVMPGIPQGRDIGEAGNKSVSLVSVADDGLVAVEERHLAMAQFERLPVECHLLSDWPDLIEALKHALHTARRDHAGEQLIVRPVLTGKTPLAWRAGRDLDLLHAEAQNVAEQIGTLWIDKIELALSAVSNASTGGALEELAQIITQRSLPPDDPAVLEDVERLLKYIPRELRALLGDSQEETAATIVHAMQQGAMEVLARLEETDG
153541	GC_00020285	Accessory	Pa_ami_JCM7686	3546	1	1	1	0	1	1	1	COG3842	ABC-type Fe3+/spermidine/putrescine transport systems, ATPase component (PotA) (PDB:1Z47)	E	Amino acid transport and metabolism	PF00005.29	ABC transporter	K02052	putative spermidine/putrescine transport system ATP-binding protein							MNMAGSFTEAHRAGGQPPSAARDRVEFRAVQKSYDGTNLVVRDLNLAVREGEFLTMLGPSGSGKTTTLMMLAGFERPTLGQILLDGKPVEALPPERRNIGMVFQNYALFPHMTVDENIAFPLRYRGIRGEAARERVRKARAMVHLDAMADRRPGQLSGGQQQRVALARALVFEPALVLMDEPLGALDKQLREHMQREIKQIQTELGITMVYVTHDQSEALNMSDRIAVFHDGVIQQLADPVTLYTRPANAFVAGFIGENNLIPCQNAEPGLVICPDGTRLRATGAVAGTGRSYLSIRPERLRILPALSDVTANVFDARLTEMVFQGDHVSLRVSALGQTDLALRADAADLRGLAPGDALRLSCRIEDCLIVGDAP
153542	GC_00020286	Accessory	J_sp_CCS1	1124	1	1	1	0	1	1	1															MKAAALVATLLASPVAAEGFAVSDLQTLSVDLSALSGGTFLAEATSPQRLTIMCTDCAAFQAIDVRIGRQDDGTEARLRAGQTTIGDVRAMCQARDPSCTLEGIEQGRAIGWLTTYDGAVTGSTALLFLDGDLLTIRSIADDVTTARRNVDGVRAALVPVIVGSE
153543	GC_00020287	Accessory	Pa_sp_BM15	2617	1	1	1	0	1	1	1	COG1359	Quinol monooxygenase YgiN (YgiN) (PDB:1R6Y) (PUBMED:15613473)	C	Energy production and conversion	PF03992.18	Antibiotic biosynthesis monooxygenase	K11530	(4S)-4-hydroxy-5-phosphonooxypentane-2,3-dione isomerase [EC:5.3.1.32]							MSYVVLPSFEVSDENLDAFLEAAHADATQSVADEPDCLQFDVCIDRAASPTRVTFYEVYTDRAAFERHLETPHLAAFRDSLHLCTEGPVQFFDRLIP
153544	GC_00020288	Accessory	Ro_pon_DSM106830	2424	1	1	1	0	1	1	1	COG1434	Lipid carrier protein ElyC involved in cell wall biogenesis, DUF218 family (ElyC) (PDB:3CA8) (PUBMED:24391520)	M	Cell wall/membrane/envelope biogenesis	PF02698.19	DUF218 domain									MDTLFLIAGKAVWFFLRPETLLLLLFALPLFLLWRGRVAGARRWLTVGLCAAIISGAVPVGNLVLNPLERAYPARPQVANPAGIIVLGGMEDLSPAYTGRMAQVNDAGERLIVATELARRFPEAVVLYSGGQLALAPVDKGAFEIGPDILRRLGLPENRLLVEGRSRSTAENATFSRALVPDQDERPWLLVTSAFHMPRALGSFCAAGWRNLTPWPVDYRGGELLENIGWDLAGHLHALNTGVKEWIGLLAYRQTGRTGSFFPDGCSSPAARPAQD
153545	GC_00020289	Accessory	Rh_sp_CZR27	1832	1	1	1	0	1	1	1															MADTFANHLPGLDSPADNAAAVTAAATALPFLTRALFVGSDGNVTVTMRGGQSVTFANVAAGTILPIRASHVTAATATGIIALW
153546	GC_00020290	Accessory	Pa_sp_BM15	1195	1	1	1	0	1	1	1	COG1028	NAD(P)-dependent dehydrogenase, short-chain alcohol dehydrogenase family (FabG) (PDB:6L1H)	I	Lipid transport and metabolism	PF13561.8	Enoyl-(Acyl carrier protein) reductase					COG1028	Fatty acid biosynthesis			MLPRGDPAHARIRARRSGDQHGLGSGRDGFIYTPHYAASKFGVMGMTQSLAKEVALDAITVNAICPGIIQTDMWDYNDRVWGQMLGDFAPGELMASWVQNIPMKRAGEGKDVAALAAFLASEDATYITGQTINVDGGLIMS
153547	GC_00020291	Accessory	Pa_ami_JCM7686	1938	1	1	1	0	1	1	1	COG5351	Uncharacterized conserved protein, DUF2169 domain	S	Function unknown	PF09937.11	Uncharacterized protein conserved in bacteria (DUF2169)									MWELANHSPFEAAGTLMRDRRGAEVWCSAVVGQFAVEPDGLCRMVPPTPVNRVQLFAGPESQRLDAEADFAPFRPRTDIIVTGAALAPEARPARRIEIGIRVGKLAHLLEAHAPSVLRRQARGWQLDQGDAVTEVWTGWDLALGGHDPYGAQDGHERHPANPLGKGWLRDFATLPLDQSLDLPQILRPGESVQPDAPLPAPAGLGYIHPAWQPRQRHAGTYDETWRTRVAPLLPQDFNEAFHQAAAPEMIYPGDLQGGEPVEISGMAPSGLWQLRLPQIILEQDCRFGRTSRTSRFRLVNLHLDPPSGQIRMVWNATELCTGHEEQLRRTQIRLLQMSGVRT
153548	GC_00020292	Accessory	L_met_DSM14336	3604	1	1	1	0	1	1	1															MGSGFYQGRLMHVLPPVAPAAARACPPHGGRVPHPPGQLLTARPRRRGSFEGLI
153549	GC_00020293	Accessory	Ru_sp_THAF33	3821	1	1	1	0	1	1	1															MNTWLTLSAPTPAGDPVGFKRLAGLPSVTPTLGMNSDCARVFELCGQPEPDLSSEQEGDDGIGRAAHGRYGMDTLPFVADPSSDLEEFKAGLPNPDPAEQPGFAGRLIFSETQNG
153550	GC_00020294	Accessory	Pa_ami_JCM7686	3271	1	1	1	0	1	1	1	COG4638	Phenylpropionate dioxygenase or related ring-hydroxylating dioxygenase, large terminal subunit (HcaE) (PDB:4QDC)	P|R	Inorganic ion transport and metabolism|General function prediction only	PF19112.2	Vanillate O-demethylase oxygenase C-terminal domain									MINDPVIRNEWYPVAMASSVNAGIERQTMLLGEPIRVYKGAQGPAVVAADGSVLAVKVAYGHVWASFGKPAKLFEIPEADQPGRRLVDVGAVRVKCSPLRAVENFLDIAHFPFVHTDVLGAEPHTEVYRYQVEIREDVDEVWATKVKFYQPQAAKSAEGGIETDYLYRVAAPTCAVLYKTCPPRPEEMDVIGIFVQPLTEELCDAWPWMALFDDDSELADMIQFQQMIFLQDRSILENQLPRKLPLDPGLEIPTRADMTSIAYRRWLKKRGFTYGAQLVAA
153551	GC_00020295	Accessory	Ro_lit_Och149	1589	1	1	1	0	1	1	1															MTASGRKRLSSNTHASENPGGPLAGFLLAACAPVARDGVTSRRIAQNAVLLASLQLLRAEALQAEGRAGEADALRLDSPR
153552	GC_00020296	Accessory	Pa_ami_JCM7686	763	1	1	1	0	1	1	1	COG2135	ssDNA abasic site-binding protein YedK/HMCES, SRAP family (SRAP) (PDB:1ZN6) (PUBMED:30554877;31504793)	L	Replication, recombination and repair	PF02586.16	SOS response associated peptidase (SRAP)									MCNLYTTTKSADLVAQMFPSRPLRDLTGNEPWPADVYPDRLAPIIRHDGDGLAVARARWGMPTPPMYLKTARDPGVTNIRNTNSPHWRRWLAPAHRCLVPVERFSEPGADHKPVWFEAAGPVFFAGIQTQGWTSIRKVKDGETTDDLFGFLTCPPNAEVAAIHPKAMPVILTQPDEWDLWLSAPWDQAKALQRPLADGALRIVN
153553	GC_00020297	Accessory	Rh_sp_CZR27	1231	1	1	1	0	1	1	1	COG2135	ssDNA abasic site-binding protein YedK/HMCES, SRAP family (SRAP) (PDB:1ZN6) (PUBMED:30554877;31504793)	L	Replication, recombination and repair	PF02586.16	SOS response associated peptidase (SRAP)									MRNVGSPHWRRWLGRENRCLVPLTRFAEPRGAGLGNAWFEHAQGAPMFFAGIHVPGWTSVRKLKDGETTDDLFAFLTTVPNADVAAVHPKAMPVIVTHPSEWKIWLEAEWSEARLLQRPLPDGSLLVGDGAAPARVGG
153554	GC_00020298	Accessory	Pa_sp_BM15	1504	1	1	1	0	1	1	1	COG1116	ABC-type nitrate/sulfonate/bicarbonate transport system, ATPase component (TauB)	P	Inorganic ion transport and metabolism	PF00005.29	ABC transporter									MKLDLKGKSFGDQPVLGPLTMQVTRGQRLAVLGPSGVGKSTLLRIIAGLDHRYDGTLTGGDRLAVVFQEPTLLPWRRAIENVTIPTGCDAGDARDLMEQVGLNGHEAHYPRQMSLGQQRRLALARAFAARPDILLMDEPFASLDAETATRMIDLTAALLDRSGAGLILVTHDAGEPARLGASPVRLSGRPATLVTAP
153555	GC_00020299	Accessory	D_shi_DFL12	4248	1	1	1	0	1	1	1	COG1018	Flavodoxin/ferredoxin--NADP reductase (Fpr) (PDB:3OZU)	C	Energy production and conversion	PF00175.23	Oxidoreductase NAD-binding domain									MTHKITLLETVELTPDTRHYVFTRPEGYGFTPGQATDFALDRYGWRDATRPFTFTGDPEADVLCFTIKTYADREGVTDALWSATPGDGALIGDPWGAISDKGPGVFIAGGAGITPFLGILKARARAGQLDGATLIFANGGPRDIIFRPLWDSLKGLKTVYAVSEDGAGFAYRRITGEMLEAEIDDWDQRFYVCGPPPMEEDVVAMLTARGVPEDSIIREA
153556	GC_00020300	Accessory	L_met_DSM14336	3498	1	1	1	0	1	1	1	COG0559	Branched-chain amino acid ABC-type transport system, permease component (LivH)	E	Amino acid transport and metabolism	PF02653.18	Branched-chain amino acid transport system / permease component									MLRAMFPFRLRACADFCVMGVINSAHGELFMAGAYAIAALYADLHVPFFIAIAIGLLFAGCLGLLMERALFRPLRNNPLGGLVASIGFLMILQALAVMGSGVRMEHNSLVTQEVIVFSETVRLPVARLCVIVAAVVLLPALWTFYADQVRLGFARAGAGSGSGGAAGDFDHHDRADCHVHRGGTGGDRRGAGGATGAKVGARGLLRCQISRPDSISSISLNPRPTTISLGSSWRSACGSCGGSRNCRWAALHLSCGALAGQAGAGLGCECAGLADAGLCHRLGLCRDFRCAAGALCRRHQPRCLCY
153557	GC_00020301	Accessory	Ro_lit_Och149	4388	1	1	1	0	1	1	1					PF11666.10	Protein of unknown function (DUF2933)									MENPSTHDNQEPQDNPPTPPSFWKSRSGIYLIFALVLGGLLLGYEHRVHILGSGLLIWLPLLLCVGMHFFMHGGHGGHGGYGKGDDQ
153558	GC_00020302	Accessory	L_aqu_R2C4	4046	1	1	1	0	1	1	1															MRNDAENAGQGGRLRVILGASCYPDAEAALALALDLARQTGAELHGVFVRETALLAAGYAHSRVVTYSGQRQTGLTAGALAKAFQADARRFEGLLARRAKAAALVSSFREAEGHLQEELRRCAAAGDILISGFKPILPAAGCIAVILAEGQAVPGFALRLARSARKPLVALVACAPEAQTGPGAAPAAKPAGPPDDVAETRLCAQPEVLLRQLEHMSPVAVIVAAPLAGLPPPARIQEAARCPLVLRSGG
153559	GC_00020303	Accessory	O_sp_SW4	943	1	1	1	0	1	1	1	COG3491	Isopenicillin N synthase and related dioxygenases (PcbC) (PDB:1BK0)	Q	Secondary metabolites biosynthesis, transport and catabolism	PF14226.8	non-haem dioxygenase in morphine synthesis N-terminal									MFATFDLAAFEGARGGERAKLAAAIDRICRETGFLVLTGHGVPQVVIDAVWQATRAFFAQNPEAKQQVAAPYAGYPYGYLGPNTESLAKSRGEETPPDLKESFNGGPLTVPDGVSDRDAHAFCYQPTLWPDMVGFRPAWEVYYTAMEDLAARIMVGFAAALDLPEDHFAPYIDAPISALRALNYPATQNVPLAGQHRAGAHTDYGSLTILLPQPGSRGLQIFLPEQDWIDVPAPEGAFVINIGDLMARWTSDRWVSTLHRVVARPDQPARQSLAFFHQPNWDVVIAPLDGSDSYPPVKSGPYLMEKFRAAGT
153560	GC_00020304	Accessory	Ru_sp_TM1040	2285	1	1	1	0	1	1	1															MFRLSLTLPALAVLAACATPQERCIREGASEQTQLQRQITESEGNIARGYAIHRQTVPETVFHSCRRVKDGKVVGYYPCPETYYRTIETPVSIDMDDERRKLRRLKDALPAAQKRAAEAAAQCRVLYPEKSI
153561	GC_00020305	Accessory	Pa_ami_JCM7686	2301	1	1	1	0	1	1	1	COG4716	Myosin-crossreactive antigen (function unknown) (PDB:4IA5)	S	Function unknown	PF06100.13	MCRA family	K10254	oleate hydratase [EC:4.2.1.53]							MSPKTSKPFHVENDTTAGYWSNRPENTLPVPDMMGAYMRNHPYPGNQVEGRKAWIIGSGIAGLAAAFYLIRDGGMKGQDITILDALDVTGGSLDGAGNPEDGYIIRGGREMNFNYDNLWDMFQDVQALELPEGYSVLDEYRQLNDADPNWSKSRLMHNQGEIRDFSTFGLTKPQQWELIRLLLKRKEDLDDLTIEDYFSPGFLQSNFWFLWRSMFAFENWQSLLEMKLYTHRFLDSIDGFADMSCLVFPKYNQHDTFVKPLVDHLKKLGVQVQFATRVSDLEMTEDAGKRSVTGILASVNGQEHRIPVDEKDVVFALTGSMTEGTAYGDMDHAPVMERGRSDPGPDSDWALWQNLAAKSPIFGNPKKFYGDIDKSMWESGTLTCKPSPLTDRLTELSVNDPYSGKTVTGGIITFTDSNWVMSVTCNRQPHFLGQPKDVLVLWVYALLMDKDGNKVKKPMPACTGREILAELCHHLGIPDDQFEAVAAKTKVRLALMPYITSMFMPRAKGDRPHVVPEGCTNLALMGQFVETANDIVFTMDSSIRTARIGVYTLLGLRKQVPDISPVQYDIRTLIKAARTVNNNQPFPGERLLHRLLGKTYYAHILPPLPDRTQTTRDAAETELKAFLGTGGTALAAVGGWLQRVREDLKERTRK
153562	GC_00020306	Accessory	Pa_pan_DSM2944	2565	1	1	1	0	1	1	1	COG3391	DNA-binding beta-propeller fold protein YncE (YncE) (PDB:3VGZ) (PUBMED:22120742;28628661)	R	General function prediction only											MGQAEVSVSGFAPQRQVSLQRGQVLVSPQGMQADAEGGFGLAFDLPPDAVAGTQPVVVRTEGPDMAGVAELKVSPRVPPAGASRSTKVAPGLPGRPERAERHGFRRLGPGPAVRGRVRHHQLDAERLEDLAEVSPGDFGIAAGDAKGTVWAANTRQNAVAVFARDALPLVRPFEVGSVEKPRDVVIDAARGRAHVSAHRGWIEACGIKAPEKLDGFELQSVARGGQPGTMSLAPDEKADRLYTLPLRRPELGRIHLGSGAAKILALPGAKASSGVDFDPATGRVVMASQGSDIVIAPEGESGAVLFDTPCLDRAAAGLAALAIFLTGTIAYFGVEMRCWMRPERLGPAAGADPVGRALDRLAEVAPAGGKPVPD
153563	GC_00020307	Accessory	Pa_sp_Arc7R13	3960	1	1	1	0	1	1	1															MTQIPPRLVELVDWMNEALDRARKKREGREASLQAQSHYLPILPVTKIRQDELHTELVREIEEDLKRS
153564	GC_00020308	Accessory	Ro_den_FDAARGOS309	2706	1	1	1	0	1	1	1															MQIVQNLGIILSFGPGEREAELSFSQLSDACERGFRAISRGKKGLWMELAEIQARSASPNPGFYTDFGMFARWCVRVSEDSRFTVVIDEITQFAFQNYAMRKDEELCGRLCPERKWHNCSSASIEYGASPSRMFRLLEALDLGVKRNGKNRVLRVEDGDTVLPDILRCIRRIECIRRHSIHHDMFDKLVASNFIRPAYKTPKVAPLFNPDEINLFMSQLQKKSRPVVTASAGMLTLRSTCNAAICNFEELLPKLLSGALKKTEWVSSETGLRALRFDLEDARDALEDAPAAGFTKEMLPATLCVNGPTVKMLIDTQKLKARDVKHHRSRRPMKVVEEAEVYSFLDIYVSLGELAKKARYSGQLGCSKARKGQHSPHSDAFKI
153565	GC_00020309	Accessory	Ph_inh_P70	3004	1	1	1	0	1	1	1															MPKEREIRNSIGHLVQIKAHMLSMNASLKALKTRPVCGPPLVRLRQSYLDLRMIVEEMMLLSVSAHRTAGEQISKDLRKNYNASQKMRLLEKINPRFFPDAIKLVPTEEKGVEAKFVSLEKEYLCQSVAQDMYNKSGNFLHASYKALSVEEFDQSMDELETFFNLTATLLHTFEVDISGKGLFIAGHLNLFENEPPVVFHAQVQQ
153566	GC_00020310	Accessory	Rh_sp_LPB0142	1969	1	1	1	0	1	1	1															MKGEQMGWHSPPKAEARGSNPFGCAISLNMTPGNGGAAAPIAGFAPVIWWI
153567	GC_00020311	Accessory	Rh_sph_241	4208	1	1	1	0	1	1	1															MSRIIPLPPKPAPALHLAAANENPGGATEATIALRSLVTVIARDHAPACA
153568	GC_00020312	Accessory	J_sp_CCS1	3859	1	1	1	0	1	1	1	COG5476	Microcystin degradation protein MlrC, contains DUF1485 domain (PDB:3IUU)	R	General function prediction only	PF07364.14	Metallopeptidase family M81									MTRPKHRIAIAGFQHETNSFSPTPATLADFEMDDSWPGLMRGPEVIARTRGINLAVAGFILAAEADADVEILPILWASAEPSGPVTDHAFDTIAAEILAGLKAAGPIDGLFLDLHGAMITESHDDGEGALLAMIRETLGPDLPIAVSLDLHANISDQMVDLSTSIALFRTYPHLDMADTGARCFPQLLAQIEGARPCKAFANVPFLIPLHAQCTDMAPMGPLYALAEQHGVELAAGFTGGDTRHTSPSVLAYADTQEEADRAVATVSDAMLAVEPAFIGTPPPPEEVVRQAMAMPMGTPVIIADVEDNPGGGGSSDTTGLLRALVSEGAQGALLGVLHDADVAKAAHDIGVGGTLAMDLAGRSGCEGDAPFEGRFQVMALSDGRVVYEGVMYGGGEAQIGPSARLKVLDTAADVHVVVSTIRNQCLDRGYFRALGVNPEDARIVAIKSTVHFREAFEPMAQAVLTTRVPGALASDLSQAPYRNLRQGVRMGPDGSAFERA
153569	GC_00020313	Accessory	Rh_sph_ATCC17029	655	1	1	1	0	1	1	1															MNRQIHFVHDLLAAATEALVQRDGDTLTQLVRTAGGWLQSSEETETQTRLLLAMAEAAYLLDGEPSELEEDD
153570	GC_00020314	Accessory	Pa_sp_BM15	964	1	1	1	0	1	1	1	COG0277	FAD/FMN-containing lactate dehydrogenase/glycolate oxidase (GlcD) (PDB:1AHU)	C	Energy production and conversion	PF02913.21	FAD linked oxidases, C-terminal domain									MNDALITDLRAAVGDAYVWTEPEQMAPHLHEDRGRWTGTAIAVAHPGSTDEVAACVRACAQAGVAICPQGGNTGLVGGGMPDGGVVIATGRLNRIRNVDPLNATITVEAGCTLAAVQQAADEAGRLFPLSLASEGSCQIGGNLSTNAGGTAVLRYGNTRDLALGVEVVLPDGQVLNALSALRKDNTGYDLRDLFIGAEGTLGIITAAVLKLFPKPAARVTAFAGCAGPADALAIFDILRARAGDSLTAFEYLERFGVEMVLTHARGARDPMSAPHPAYCLIELSSPDPDADLEARMENALAEAIEAGLVTDAVIGASEAQNNALWALRENMSEMQKHYGASIKHDVAVPVGRVAEFITQGVAACLDYMPTMRPCPFGHFGDGNIHFNLTRPEDMSDKDFLSHYSAFNRIVHDLVVSMGGSISAEHGIGLAKREELLRYKDPVAMALFHKIKQAIDPQGLMNPGKVIAPESKEQP
153571	GC_00020315	Accessory	O_ant_307	3845	1	1	1	0	1	1	1					PF01627.25	Hpt domain									MIKPDLDNGLAPIRNRFLLLLSERWDTIQHNLELAIQSDDQADQYLVLIEATLHKISGSAGILGFSDLGDCAKDTETKLISLRANEATQYRDVYLEIIAFLECSMEATNPAA
153572	GC_00020316	Accessory	Ph_por_P97	3822	1	1	1	0	1	1	1	COG3587	Restriction endonuclease, type III RM system (PM0699)	V	Defense mechanisms	PF19778.1	Endonuclease domain	K01156	type III restriction enzyme [EC:3.1.21.5]							MKIKFKSQPYQTDAVDAVVDCFEGQPRQDVLKYTIDPGADRQAKMEVEGFGNAAVKLPEDVLLENIRKVQRGAMLPPSDSLTHHTDDKGKTKPASYKPGAQINLDVEMETGTGKTYVYIKTMFEMHKRYGWSKFIIMVPSVAIREGVAKSIQMTAEHFQQEYGKKVRAFVYNSKRLHELESFSSDAGINVMVINVQAFNASGADNRRIYDELDDFQSRKPIDVIAKNRPILILDEPQKMEGPATQKSLPLFNPLFILRYSATHRTVHNKVHRLDAVDAFNRKLVKKIKVRGVETKGPSGTNPYLFLHRIETSSAAPVAWVDIEVKMQSGIKRVARKLEQGRNLFDLSKGLEVYKDFVVSNIDARDDTVHFTNGDVLHAGEASGDVTERDIRRIQIRETISAHLEREQALFARGIKVLSLFFIDEVEKYRDYDQADEQGEYARVFEEEYAQAVDELLAELPLENVEYRDYLTGIEVGKTHRGYFSIDKKGRMTDPKAAARGELAGQSTEPSDYDLILKDKERLLSFEEPTRFIFSHSALREGWDNPNVFVMCMLKHNESQNTISRRQEVGRGLRIAVNLNGERMDHPVTVHDINVLTVVASESYKGFVTALQKEIVENLSARPKQADAEYFDGKTLKTGDLELVLDKSLAKKLERFLIKSDYVDEDGHITAAYHEARKSEALAELPEELEAHRNAVFALIDTVFNGRAIDDMFSDGRTPKRNRLNENFQRKEFQELWRRINRKAVYQVEFDSVALVQSCINRLESELQVAPLQYLVTEGALSDDVTDENLRDGSAFVQGKIRSESGKSAHSRVSYDVIGSIAQNTDLTRKTVGEILAGIQPAKFGEFAKNPEQFIADASHLIQEQKATAIIEKLTYDAVEERYDSELFTAGETGNDFKKATEKLKNHVYDYAIVDSKVERDFVRDLDTSAEVVVYSKLPRGFLIPTPVGDYNPDWAIAFKEGGIKHLYFVAETKSDLPSMKMRELEQTKIKCARKFFDEIGRRINDNSVKYDVVTSYSELMTLVKDVG
153573	GC_00020317	Accessory	O_arc_238	1995	1	1	1	0	1	1	1															MDDYRDFEADFWSREGQIPVIETIQRQLVSISRSFDSLPQVIMNELEAMADEHGENAKEAFLRTTTRDFLFKSELPGPDAATALKALRALSDHHEKLAEVFEKVRRSLPSGMPTRNRPGDAYAVIYASICMCREDGAINVPKAVKETGPFFRLLSDLFQLFGITTSGVMVEFG
153574	GC_00020318	Accessory	Ph_por_P97	3748	1	1	1	0	1	1	1	COG5620	Uncharacterized conserved protein, DUF1851 domain	S	Function unknown											MIGETDKDNIVVLLTSKHLVDSDFNSATVQLIHADWAKCIGRDVSDYEGMFQDHLVNLRAVLGSEPAPKPRGLFNRLFGSSNVDGNSTDVSVYRFAICFASGKYLTGHGARQATQQQLNLIHAEHLKLIRALLDVPDRVMTNTPLPGAKGTLGEVAEAALLSYFHHTDFGPQGRRLSAEAAHLVPKLLRRFAYLDSNLIVSILGDHPSLVDEAGSLIQDIFRDPGHDPERGPYGWIGQNMTGFYAWREDPFQKYGPKIMAHVLADAAVWPRENLSNLARVFAFDPLDLTIGTAEEEAQKALDGIAREEARIAEGFDGPDNSISPQQAEQFSRERLKAAKARLKQIETGFDSVRAEQFTAAAKHLAKANGARKTVEIIERALPVDLAAPLKEALAKADAIKTQPVAFPMPKASDNRFKDIGLKLMVIDELMYVQKRLLPLFDIRQFAEEWTKREFSIEDDGYDVIPEAMTYFKNLAIPGELLSHVEVLTQKSGLDGGGGGVIEQMVPFWDPGGGDGPVPVTNKAAVDLDLLPNLTCIVGLEHEVNEPKPRKLLQELEKRGINTIPESLAIWGKD
153575	GC_00020319	Accessory	Pa_sp_Arc7R13	172	1	1	1	0	1	1	1															MNHPRVFAVTSADAVPTPSRLRLAPPVSDAMPPILPASDLFGWNVHMANRRMTAGTASSCVSRHLCQHQTASVTADRVPRVDDIAIHAATAKPLRARQARPTFDLTLPASPISDHEPPLTVRTAHAPDITEQPLWSVPMDTTPTIGTPLNGQ
153576	GC_00020320	Accessory	O_tem_SB1	2498	1	1	1	0	1	1	1	COG4573	Tagatose-1,6-bisphosphate aldolase non-catalytic subunit AgaZ/GatZ (GatZ) (PDB:2FIQ)	G	Carbohydrate transport and metabolism	PF08013.13	D-tagatose-1,6-bisphosphate aldolase subunit GatZ/KbaZ-like									MTPLEAFIALPAAHGAGQKPGVTCVCSAHPLVIEAGLIEAHTAGQIPCIEATCNQVNQDGGYTGMTPADFRDIVMGIADTVGVPHDTILLGGDHLGPNPWRHLPAQDAMAKALVMTKAYAQAGFAKIHLDASMSCADDPIPLSNDVIAARAAALMAQSEDGATAGGHPPPAYIIGTEVPVPGGASEGHEHLVVSRPEDAAATVLAHVDALRSANLDHVWPRIVGLVVQPGVEFGQIDIDRYVSSAAAQLSEWRAAQDALVFEAHSTDYQPAQVLSQLVQDGFPILKVGPGLTFAMREAFYGLDAIAGEMSDDYVAGFLPKTMEAVMMENPVQWRSYVSGTEHEQKTQRHFGRSDRIRYLWPDPTAKAAMDTLLATLGSSEIPWSLISQHLGRLADDVADGTQLPVARDLVLGAIRAALAPYTTACQEG
153577	GC_00020321	Accessory	Rh_sp_CZR27	2935	1	1	1	0	1	1	1															MSEFLLMPRLDNHGVRRLIGMPDLLRTGSISERMEAAGTSVSYASSGGSRADAADLTELQEQIGALAKRFGFPNEGRAAGRASFDAECAQWLVEAPIISGGEALRDDVWAFVACCIAPEVVLWRFEDGHADRFHGGLRNTFQRLWLRARSLDRGAGAPQRWQLVEALSEDAVVQIVERPSIGGDPMLARAVAEAWLATANRIGARRMEDVTRRAVRRIRIDNEITCLASLGEPELVSRLQGFFDEAAL
153578	GC_00020322	Accessory	Pa_ami_JCM7686	1640	1	1	1	0	1	1	1	COG4977	Transcriptional regulator GlxA, contains an amidase domain and an AraC-type DNA-binding HTH domain (GlxA)	K	Transcription	PF12833.9	Helix-turn-helix domain									MKLTLLVLDQVFDTGLTAMLDILSMANDLDDEQGPHPRFEVSLAGHGAPVRTGLGFAIETQPYDAMAPADWVIVPALAAKQPEPLTAALLREDLGPAKSFIQASRDGGAKIAAACTGTFIVAETGLLDGAEATTTWSLSPFFRQRYPKVKLDETRLVRYSNQIATAGAMLGHVDLALWLVRQNSPDLAARVARFMLIDTRSSQADYIIPDFLAHADPLIERFDRWCHAHLAEGFNLQAAADALHVHSRTLQRRTEAVLGKSPLAFFQDLRIEQARRLILQGVPLEVIAEEVGYADATALRNLLRRKLGYGVTAIRAGQAGLQ
153579	GC_00020323	Accessory	Rh_sp_LPB0142	3642	1	1	1	0	1	1	1	COG1475	Chromosome segregation protein Spo0J, contains ParB-like nuclease domain (Spo0J) (PDB:1R71)	D	Cell cycle control, cell division, chromosome partitioning	PF02195.20	ParB-like nuclease domain	K03497	ParB family transcriptional regulator, chromosome partitioning protein							MNVRPVLDAEGVETGMFEIPAGGRRFQALSLLVKQKRLAKTAPIPCILRDAASDILAEDDSLAENMQRVALHPLDQFRAFAELRAKGQGEEEIAAAFFVTPQIVKQRLRLASVALPCSRPMPKTA
153580	GC_00020324	Accessory	Pa_ami_JCM7686	801	1	1	1	0	1	1	1															MQPHAHPDHALSFSADAVHLLRRAWGTSPDDWEEIGFADFSSPSFRSDLAELRGTISHAPDLVPVVLVIPDDQILYTDLSVPVGVARTQAVGLALDGLTPYAIEELAFDWDGEGNDIRVAAVARQTLIEAQEFASRHGFDGCEYSAQPAAEDFPGRPIFRLDDDVEDAPVSNGVHSDAFHNDAFHSDAFTEGLPELPSDAAASGGYDTQSAADLDLDLDLEGLDAHPASEQDITDVTYIEVAPEDTAAALDTTGAEEEGGAGSEAFAPEAQAEGEVASEPASVEPVEEAEIEEITAPLADLPEDSAADAADSESADPDLPETAEIAAEPAVAELIPTEIPASSAAAPSDELAEIAADDAAPIEAEVTVEAADGAEALDADTPAHDQEPLADSVVTLTSDEVEPVAHEHDTAAHSAGDTADKPLGENAAHETPTADELAALLSAEVAGPAHESAADLDQAETDGAAPENLSPEAEAGFEPEVEPEPEDELTEAERLALALAAAEVAAEEEAAARGLSQRGGNAALNPRARAVRDRAMEARRARGDEEEVLAAPERPRTRRAGERGGVFELALMLGALVIGIGLVWIFFMPHENPAEVALRNAARGTTPEIARTSSDPATALPETAPETATGAATPVSAAPATSPVVVPDSALSPAERAAVIEAATQPLLAILPDPEELADTELVEAEAMSQPVATAQPISEPAPQTAPVATAPATPAEALAEAARAQAAAAQPGQTATAPQAEPVVASPPAPTQAAPVQAAPAPTTPAQPAQVAVAPAPTAAAPAPTAPAQPAPRVEAAKPATQPRAEPAQPVRTARAGLTSSARPQSATAPRKRAAVPDEDTPPRVPGNPLPYEVAQKKTGLTGSARPPARPARARAAASTNAAATAPAAPRAPEAAASPAPASSQTSQLRSSSRPPSRPEGSAPDTLADAPLTPAEQSQLDGLRLDLRAKLPGVQISALSPVPEARGERYAEARPAQRPKRKGGVDAAAVDSAVREAAKPASSASRGSTVPASGRNSGVQSSDRPHARPGAAASTAAVATGGKKAKSKTDDAVKEAIASAVSESSASRGGVELKALRSSALPPRRSGAAAVAAAAAATSTKTEEAPVTMTLAAAAPTSAGVPTVPETAAAAPNDGGANTAEIAERRRVDEQLQAQAEARIRARAQADAAAEAQARAQAEARARAQEEAEAQAAARQRQTYRPAEVDNEPEVALNVPKGASSAVVASAATQKRGLDMGRTTIIGIIGAGQASRALIRLSSGKIVTVRLGDRIDGGTINSIGDGRITYVKAGQLRELRMLDGR
153581	GC_00020325	Accessory	Pa_pan_DSM2944	2129	1	1	1	0	1	1	1	COG1116	ABC-type nitrate/sulfonate/bicarbonate transport system, ATPase component (TauB)	P	Inorganic ion transport and metabolism	PF00005.29	ABC transporter									MGLADRAHHLPANLSGGQRQRTALARTLFEDRPLVLLDEPFSALDARTRAQMQDLAARLLDDRTVLLVTHDPAEAARLGDRILLLRGTGLTEWPRPAPRPKGAARPYDAPEVLALQAELMRGMMA
153582	GC_00020326	Accessory	Ro_lit_Och149	1802	1	1	1	0	1	1	1															MTDKNKNPERRLSVRLTPDEYDTLKDQAGDERLSTFVRNRLLKRTAARRSIPKPQAKNVAKTLALLGRSQAVDILRSFARAAEVGSFVLDPETHTQLRLALHELIELKRALMAALFTKES
153583	GC_00020327	Accessory	Pa_sp_Arc7R13	2512	1	1	1	0	1	1	1	COG0786	Na+/glutamate symporter (GltS)	E	Amino acid transport and metabolism											MPQLLAFSILALILWIGDVVSTRTRSWLPSVFVCAILFLVGYWTFFPEDIVQVAGFQTPIVFLAMYLLITNMGTLLSFAELARQWRTVVVALAGIGGIVALLFTLGVMLLDWQTVVVATPPLVGGVVASLIMSQAAADAGLQALSVLAILIYVMQGFAGYPLTAIMLKREGRRVLDLHRAGRWHGTAPVADSADAPMPPRLFARLPAAYDTVYFKMLRLGVVAFAAWGLSELAAPVVTISPFVLCLVFGVIATSVGFLEREPLRKANAFGFTVLILMVFIFDGLKRATPEMLGQLAVPLVTIIAIGLVGMYIASWIVGRLLGITPAMAFACSLTALYGFPADYIITKDVIDTLTDDAAEREALTAHLLPPMLVAGFVTVTMVSVVLAGLFVGLIG
153584	GC_00020328	Accessory	Ru_pom_DSS3	1395	1	1	1	0	1	1	1					PF13704.8	Glycosyl transferase family 2									MKATWSVFSMVREPVHILGRFVEHNLSAGASYVHLFFDDPDDPAYDTFANQPGVIAQRCDSAYWRGLNRRRPPYVERRQLVNGRVAYERCLTDWQAHFDADELVVTRDSALGSQLATVPDSHQTAHLGTLEPMVPPEDHDGPVPFRRSVRHLKFRARLHVYGDDLQVFRNGLFGHYQGKSILRAGLQGWGHGIHFPRPASAEIENAIHEMDNAWIAHMHCENRDLWVNRTLNKMRDGSYNLRTGNYDILPYVAPEAAALDNPTEEDLLQLLTGFYDRVSVLSEDLRQRMEDLDLLQYHEVRLLD
153585	GC_00020329	Accessory	Pa_pan_DSM2944	2944	1	1	1	0	1	1	1	COG3311	DNA-binding transcriptional regulator AlpA (AlpA)	K|X	Transcription|Mobilome: prophages, transposons			K07733	prophage regulatory protein							MPERANLEPRIIAYVGSRTLCEMLDISESTLWEWVRKGHLPRPVKIGVSSRWKWAEVEKRIAPEDQGDDDPILRASRGG
153586	GC_00020330	Accessory	Pa_den_ATCC19367	3075	1	1	1	0	1	1	1	COG0583	DNA-binding transcriptional regulator, LysR family (LysR) (PDB:2FYI)	K	Transcription	PF03466.22	LysR substrate binding domain									MIRFGLYASEDYVRRNGYPDVPEDLHRHQVIGWTEDLTYLAMANWLASHCPGVRPSLRLTSFAAQAEAVRQGAGWAVLPDFIAVPAGFAPGMPDLFRSESELWLLTHAQSRALQRVNLVRDRVIVAIREELNQLQPQHSA
153587	GC_00020331	Accessory	O_tem_SB1	1786	1	1	1	0	1	1	1															MPENVEIGRHSWRTFTNTYSHRLNYEHIDDTHKANLRGHYSIAPLPASWFFPMPVPFKKQPSDRHASMSAPSRRAAIHARRSERLL
153588	GC_00020332	Accessory	Pa_sp_BM15	3452	1	1	1	0	1	1	1															MREFFINWSERLITAFVVMGGLFVLIAGLGAMFSGMPGGFWRGLGILVGGSIYLMVAAGFMYVAFGIYRNTQETNRLLAELLRK
153589	GC_00020333	Accessory	Pa_ami_JCM7686	2734	1	1	1	0	1	1	1	COG1309	DNA-binding protein, AcrR family, includes nucleoid occlusion protein SlmA (AcrR) (PDB:2QOP)	K	Transcription	PF13977.8	BetI-type transcriptional repressor, C-terminal	K02167	TetR/AcrR family transcriptional regulator, transcriptional repressor of bet genes							MKRAEKRLMTMEKRREDLILAALGSIRKHGFMNSTISTISAESGLSRGLISHYFENKDELLFEAFRYLIRSLEDFHIAVVSQAGEDAFRKLLYSALVPFLRDQHYREVWLHFWSYAQMQPDLLGIHRDLWGRYRRSIRRRLERAATEREVAFDLDTTTLIYTQLIDGLWMGLVMEEAYDRHDCCRILRDWLCALFGENPADFPFDEIDLSELSDLIAVP
153590	GC_00020334	Accessory	L_met_DSM14336	2253	1	1	1	0	1	1	1	COG0413	Ketopantoate hydroxymethyltransferase (PanB) (PDB:3VAV)	H	Coenzyme transport and metabolism	PF02548.17	Ketopantoate hydroxymethyltransferase	K00606	3-methyl-2-oxobutanoate hydroxymethyltransferase [EC:2.1.2.11]	M00119|M00913|M00914	Pathway modules; Metabolism of cofactors and vitamins; Cofactor and vitamin metabolism|Pathway modules; Metabolism of cofactors and vitamins; Cofactor and vitamin metabolism|Pathway modules; Metabolism of cofactors and vitamins; Cofactor and vitamin metabolism	COG0413	Pantothenate/CoA biosynthesis	M00119|M00913|M00914	Pantothenate biosynthesis, valine/L-aspartate => pantothenate|Pantothenate biosynthesis, 2-oxoisovalerate/spermine => pantothenate|Coenzyme A biosynthesis, archaea, 2-oxoisovalerate => 4-phosphopantoate => CoA	MTKRRKTRLKHLAEKVAKGERIVGMECHDTPSAIIAEELGMDLLCCGSPGPMGLMGHKSMATVDFEEQLYMLEGVLRGASSPFIICNMPNTTASISIEESVRNAARVVKLGADGVHIEPSMGTIEHMRAIVAAGVPIVGHFGVQGERAVMNSGHAPAGRTAEDAAKIVELVRASIDAGIFAALFEHTSVELTKWCYENLPVAVASLGSGPHAHGIFHVSSDIIGCSVFPIPPKREVFGDVMGEMRKAYTEYFNRATGGQFPNPELSHNMHDGEMEKFTKLMN
153591	GC_00020335	Accessory	Ru_pom_DSS3	2554	1	1	1	0	1	1	1	COG4177	ABC-type branched-chain amino acid transport system, permease component (LivM)	E	Amino acid transport and metabolism	PF02653.18	Branched-chain amino acid transport system / permease component	K01998	branched-chain amino acid transport system permease protein							MNQSHSLKRHLLVSVLIVAGFAALPLVMTQRYLLGEVILFFLWAMVAMNWNLLMGHAGVFSLAQMLFFATGAYSVAMGTSYLGVSIWAALPLAAVVSAILAFFIGLACLRLTGAYVALLTYAIVGMVHVLIITETECFTMVRNSCQQMFGGAAGFSQFEDFGFRKLLRGNWILGNYYVALLAFAVTILGIVVIIHGRLGLAFRAIRDNVGYASSRGIDRRKYQIAAFAISAFLTGLAGAIYAGHFRAAGPSLFDFSTLLFVLSMVVVGGVGSTWGPIIGAGTMMLIIEFSKGMGDARDLILGVALIVFVVVMPKGLAGSVRQFRQMLGRKASKNEEGSTV
153592	GC_00020336	Accessory	Rh_sph_241	4336	1	1	1	0	1	1	1	COG2929	Uncharacterized conserved protein, DUF497 family (PDB:3U97)	S	Function unknown	PF04365.15	Ribonuclease toxin, BrnT, of type II toxin-antitoxin system	K09803	uncharacterized protein							MLVVMESRFDPAKDAANLQKHKLPLIFGDRIFEDDSHLIIPSIRAEDQEERFKVVGEVEGKLFTAVFTWRGDLPRYISVRRSNNGEERAYRSSC
153593	GC_00020337	Accessory	Pa_ami_JCM7686	3608	1	1	1	0	1	1	1	COG3016	Putative heme-binding protein PhuW (PhuW) (PDB:2G5G) (PUBMED:16950397)	R	General function prediction only	PF04187.15	Haem-binding uptake, Tiki superfamily, ChaN									MSEPYTPWFLPAEQQPATHPQLMGRLAGAEVVLLGERHDQAAHHRWQLHVAAGLAAHRPIVMGFEMFPARLDQVLHSWVFGKLDEDIFLERCEWANVWGFPAELYMPIFRFCREMKIPMVGLNCRRELVREVGAGGWQSVPEENREGLTPARPSSEAYRRFIFELTGGGAPGRKVTSAEDPGFDRFVRAQEVWDRAFATRIRNAVCRPGKPLVVGIIGMGHLQWGGGVPWQLEDFGIHDVRVLIPQGESQPMLAAGAADAVFRLPETETETEAELSDA
153594	GC_00020338	Accessory	O_arc_238	2735	1	1	1	0	1	1	1															MHTAAFFCSNVSLTDKAAAHIEHVSREMSFLVEMVVSRGVDGDEFLQTSRSAEAQHALALFVETASGNSWRDCFSSGRSPGDLRCR
153595	GC_00020339	Accessory	Ro_lit_Och149	271	1	1	1	0	1	1	1															MKNEKLAVETLLPPRFLFQIGAYLQTCAHIELAICAVITCLEGCFPPDDNWLNKYSKNRKTSTSELIKKLRRTNKAKNNHGFAKDLEKLVDWIDRFVDNRHLAAHGAFFGSPEGFLRVDYLRNTGKKKSPNYEQTRTAITEAMVTEVLNDANDIYLVLLGMLEQIKPGLSTDVHRVIVPLVEHPVSAK
153596	GC_00020340	Accessory	Pa_sp_Arc7R13	153	1	1	1	0	1	1	1	COG1011	FMN and 5-amino-6-(5-phospho-D-ribitylamino)uracil phosphatase YigB, HAD superfamily (riboflavin biosynthesis) (YigB) (PDB:4JB3) (PUBMED:24123841)	H	Coenzyme transport and metabolism	PF00702.28	haloacid dehalogenase-like hydrolase	K01560	2-haloacid dehalogenase [EC:3.8.1.2]							MSLRPILVFDVNETLLDLDHLCPLFDDIFGDGAVMRDWFAQLILYSQTLTITGLRSDFSTLAVAVLRMIGKIRGVAITEGHEDALRRTMGTLPAHPDAEAALVHLRDRGFRLVTLTNSPPSAGGTALDRSGLAQYFEASFSVQPTNRFKPAPQTYQLVAEALAVPLSDLCLVACHVWDTIGMQALGGKGALVTHGVNAALVLPGVPQPDVTAPDLAGLAQTIAARWGRAGA
153597	GC_00020341	Accessory	O_ant_307	4550	1	1	1	0	1	1	1	COG0062	NAD(P)H-hydrate repair enzyme Nnr, NAD(P)H-hydrate epimerase domain (Nnr1) (PDB:3RRB)	F	Nucleotide transport and metabolism	PF03853.17	YjeF-related protein N-terminus									MTTGSGKPYPIVSNLPEVTTDQMIEIDRLMMEEVGISLFQMMENAGLQLANVARDMFLGGNVVGKRVAVLAGTGVNAGGAIVAARSLVNWGATCDIGLSRAESDLSNVPQAQFDILKKISQINLIEPLALSSNYDLILDGLIGYSLKGCASGDGRRVHCRC
153598	GC_00020342	Accessory	Rh_sp_LPB0142	3258	1	1	1	0	1	1	1	COG0438	Glycosyltransferase involved in cell wall bisynthesis (RfaB) (PDB:2IV7)	M	Cell wall/membrane/envelope biogenesis	PF00534.22	Glycosyl transferases group 1									MMTGAPRITMLSAALSRDGGGVFASILGAAEALADRGVPVSLIGLADSHSAADRPTDPRLASRVVTLRQRMPLGVPAPLVRAIADERPDILHLHGLWLPPSRAMAGWRNSSGRPTVISPHGMLDPWALANSAWKKCLAGLMFERANLAAASCIHALNLAEAAAVRAYGLRGPVAVIPNGVHLPTVVSAADAAAGAGDGRRVMLFLGRLHPKKGLSETIQAWSRMDAALRADWRLVIAGWDDGGHGAVLRDLAGPMLASGDICFVGPLFGPAKEAALRGASAFILASHSEGLPMAVLEAWSHGKPAFMSAACNLPEGFAADAAIRVTPEPQALADALAMHLGRADLPDIGARGRALVAERFSWPAVGARLAAVYDWLLGGGPMPADVEPEPGQSTPRRRPGPALRRDGCS
153599	GC_00020343	Accessory	Rh_sp_CZR27	1773	1	1	1	0	1	1	1					PF13403.8	Hint domain									MNATTRSRPASRLLHLVRLEAGAEVLTLRGVVAAGSLAAGDRLVGRSGAIRLVRIETFVLRDVEMLRIGAGTMAHGQPGAPVLLPPDQPLRLSGERADLVYRRDPVTVPAVRIADGRLNRIVRIAEIRLVTLGFDSPAAIYAGALQCVTLPEVTPAHG
153600	GC_00020344	Accessory	L_met_DSM14336	3040	1	1	1	0	1	1	1															MTHDIFNPQYGRGSAASLASAWNALCCLPTTHAWIWLARSGSLETAPAIGLVLLDALPRLLDGFGAGAFCHG
153601	GC_00020345	Accessory	Pa_sp_BM15	1280	1	1	1	0	1	1	1	COG5010	Flp pilus assembly protein TadD, contains TPR repeats (TadD) (PDB:3WXX)	U|W	Intracellular trafficking, secretion, and vesicular transport|Extracellular structures											MELDETVAERIDLLAEEGNSLLDGQSDWRGAIEVWEKALGMLPAPSTQWSQAVWLYASIGSAWLEGDDRENAFQAFDNAYRSEDGHLNPFVLLNLGSLLQGRDDEAAVQLLLRAYMLEGSGIFADGNESDLKFLSEHVDLTRPMA
153602	GC_00020346	Accessory	J_sp_CCS1	669	1	1	1	0	1	1	1	COG1846	DNA-binding transcriptional regulator, MarR family (MarR) (PDB:1JGS)	K	Transcription	PF12802.9	MarR family									MKRANSALMGDVERLVGRFGLRRTTFSALSVIAANGGIRQSDVAEVLAIERPNLVQILDEVQRAGWIERVRDGADKRVYLLNATPAGLARLAEADAVLRAYDARLTRGMSDAERATLIAALRRVEESGEEAWEGLQSEPEIEDVSTT
153603	GC_00020347	Accessory	Ro_pon_DSM106830	2961	1	1	1	0	1	1	1					PF11964.10	SpoIIAA-like									MLTTDIRPRENIAVITPDGPLRAEDIDGLSRKINDYINETDRVPNLVLQTKSAPFWADFSALKKHLKFVQGHHSLVRKVAIVSDSKLLWLARLFVDHFVQAKVRRFNEDATDDAVAWAQTEEDHPGAIVEMDGLPRDVVGIDIRGLITSQDYSGTLVPLIERRAKGHDKLKMICVLGTWFDGYSPGAMWDDLRFGFSHLRTFSKLALVTDQEWIRHSAKIFGMLMPTEVMVFDLADLEEAKVWIAQ
153604	GC_00020348	Accessory	Pa_ami_JCM7686	1279	1	1	1	0	1	1	1	COG2847|COG4549	Copper(I)-binding protein (PDB:1X9L)|Uncharacterized conserved protein YcnI, contains cohesin/reeler-like domain (YcnI) (PDB:3ESM)	P|S	Inorganic ion transport and metabolism|Function unknown	PF04314.15	Copper chaperone PCu(A)C	K09796	periplasmic copper chaperone A							MIRQLWTGLAFVTLMAGAAWPAARIEIGQPWSPATPPAAKVGAGYGTITNHGAAADRLLGGSSPIATRVEIHELRQNGDTAEMRLIENGIEIAPGGTLELQPGAYHLMLIGLSAPLTAGDRIPVTLEFEKAGPIEAEFAIRPAGKQGAGGHHDAAGAHQH
153605	GC_00020349	Accessory	D_shi_DFL12	2500	1	1	1	0	1	1	1															MTIKVDDLIKNFSDGKLPTGENFADLINSMVHKDDFTKAQQAFEDFKARGEITLGPSPGQWQLGVNEDAQLRVLELDAEGKPPASVEAGDILLGGWVNAAGRLGPKLDAYAFEEGQTELPVAHMSSVASDGGWHDILAMPGRPCAFEITAATARTVYPATTGFGTAFKSLLGITTEPNGIAHGTCTAVGGHRKPALSLTSQPSAEGVGTSLALFLGIILGLFLLGLLLIGTQAEGAAQDALIRAAAQLEQGVGSLMTSLRITGVEASEVVTVYLPLAVLGLAGLYLLRQLNRLRHLKSRAVSLRWKKAGGSALMDDRTWTLQLRGPPLPPGPEEAKVYYTITKLWA
153606	GC_00020350	Accessory	O_ant_307	2183	1	1	1	0	1	1	1	COG3755	Uncharacterized conserved protein YecT, DUF1311 family (YecT) (PDB:3GI7)	S	Function unknown	PF07007.14	Lysozyme inhibitor LprI									MKSPLIATLIALIGYGPPAFAQNIDYEPKIRSSCLDGTGEADCATCIGQVVDACIQTDAGSSTVGIGMCISSEWQQLDDRLNAAYQDIQRGWIVYRDTACDWEMVQWGGGTGGGPASVACMMRLTAQQTLFLENHL
153607	GC_00020351	Accessory	Ru_sp_TM1040	1291	1	1	1	0	1	1	1	COG5301	Phage-related tail fiber protein (PDB:6CL6)	X	Mobilome: prophages, transposons	PF12571.10	Phage tail-collar fibre protein									MTQIVAIHTTAGLALLAQAQGEGALITLGDMAVGDGGGAAIVPDPAMTGLAGEVFRAAINRVYQPDPIGQPTKYAAELVIPAATGAFVMREVGLFTDDGTLFVVGNLPETYKPVPADGAFSDTLVRIEFLVANAGTINLTIDPAVVTATTAWVINYVDGQVSAKFATDPQAIAGVSTDTIMSPHAVKLVLDQAVNDLVAGAPEALNTLSEIAAAIANDENYADTVANLLKPTRARRAYLGGR
153608	GC_00020352	Accessory	J_sp_CCS1	3649	1	1	1	0	1	1	1															MRKLSTALILVLSSGPVAAWDAGVDGPLCTLTYEENASSVRLTYDPGVPLYTISVTGAEAWDVAPQFSITFDGPRPNTIRTDRHVLSSDLRTLSVSDRGFGNVLDGLQFNATATATSGATVILISLDGAASEVEAFRACGQVPSA
153609	GC_00020353	Accessory	Ph_por_P97	3032	1	1	1	0	1	1	1	COG1451	UTP pyrophosphatase, metal-dependent hydrolase family (YgjP) (PDB:4JIU) (PUBMED:27941785)	R	General function prediction only	PF01863.19	Protein of unknown function DUF45									MTPRRVGDIDYHLLPGTERKTTDIVIERDGQVVVRPPAKLTHEQVDELVASKRFWIYRNLAEWRDLNATAVVREWVNGEAFLYLGRSYRLSLQTDQECDLKLKEGRFCLKRSLIDEHGVDAARKAFETFYAAKATRRINDRVAFFAPKVGVMPKSVSIGNMAYRWASCSRDGKLNFNWKCMMATPKVIDYVVVHELCHMHVQNHSDAFWNEVDKILPDFVERKKWLKRHGAALSV
153610	GC_00020354	Accessory	Pa_den_ATCC19367	3381	1	1	1	0	1	1	1	COG3090	TRAP-type C4-dicarboxylate transport system, small permease component YiaM (DctM)	G	Carbohydrate transport and metabolism	PF04290.14	Tripartite ATP-independent periplasmic transporters, DctQ component	K21394	TRAP-type transport system small permease protein							MNASPNSSPLGTQLQRIADLGFRLIEAVLVLIFTGLIVLVFSNVVMRYLLDTGLVVTDEVSRMMFVWICFLGAIVVARRNEHLDVDLLTAHMSPATAHVARMVALLGVIVCCVVLGVGAWQQTMFNTSNIAPASGLPTAVTYAAPFVGAVGIGLVSLTELISLLIRGPRPPAENTVEHITEKGKAE
153611	GC_00020355	Accessory	Pa_ami_JCM7686	3742	1	1	1	0	1	1	1	COG1175	ABC-type sugar transport system, permease component (UgpA) (PDB:3FH6)	G	Carbohydrate transport and metabolism	PF00528.24	Binding-protein-dependent transport system inner membrane component	K02025	multiple sugar transport system permease protein							MSRHTSNPLERRYAALGLLLIAPTVLIFCAVIVYPLLSAIYLSLFQVFTPTLQSSWVGLGNYQKLLSESAFWWSLVATLVWTVGTLTLQIIFGVGMALVLHQNLWFRSLARSLILFPYFLSTVVAVLVWKWVFNDLYGVLNHLLISSGLISMPIDFLGVMPNAMLSVIIVGAWKYFPFVVIAVLARLQTIPDSLYEAARIDGAGPIARFTDVTLPQLRDVLVVIIMLRAIWDFKEFDLLYLLTGGGPVTSTETLPLMVYKQAFSLNQLGMAAAYAVSMMAILLIFMVFYIRRSREKDSL
153612	GC_00020356	Accessory	Rh_sph_241	1886	1	1	1	0	1	1	1															MKGQASLTPAAQTPGNGPAPVAPVRSDRAPSLWPPFSSLAAGPPTGICGVEVRTRWPRRMRASGSTSGPGSQQTARAQVPWRDAGKLPLRSRIARGSAPTPQ
153613	GC_00020357	Accessory	Pa_den_ATCC19367	301	1	1	1	0	1	1	1	COG1629	Outer membrane receptor protein, Fe transport (CirA) (PDB:1BY3)	P	Inorganic ion transport and metabolism	PF00593.26	TonB dependent receptor	K16087	hemoglobin/transferrin/lactoferrin receptor protein							MAFQTHPGSVAALAALLASPVLAQDSSVTLSPVTIVSSADDETISETITAEEIETRQPATLNELFAQSPEVVVSGANRMAAQKIYVRGIEETMLNVTVDGAKLGGNMYAHSGNFGIDPDLLKRVEVEAGAGSALAGPGALGGAIRYETKDPEDLLLPGRDQGYMLKLSAQTNGRRVTPGLAFYGTPDERFGYLVYLTKSWADDYKDGEGNKVADTGNDPLDALVKLRFRPADGHELSFSTTYRRDNGRRAYRSNFGIPPGLPDAIPEDQKLGWRSTSVSYRYNPAGDPLVDMTVSAYDTHSRLLRDIEVRQVSEWDTRGLDIRNRSDFGQVALTYGYDYGWTRSRGESGAGLGGSERGENHGLYVQADYTPTEQWLLSAGLRYDRATLRDLNGNDYKGVHFSPNLRLRYEPTEGLALFASWGEAFRGVQPVEGLTLIWPLGLGPQTDTSLTGELARTAELGAEWDRDGWRAGISGFTSKIEDKIRSWQGRGSPWFRENDGEIESRGITAHLGRSWQNWSADLRFSHIDVKYNDEPVSPGDWLDGVTPGGDKIVLALGYQMPAQNLEIGWTSTVVLKQTDLPADFQLDELPGYDVHDLTVTWRPARNQSYSLALTNIFDEQYLDHSTAYYGVDGWSNLYETGRSLRLSGTIRF
153614	GC_00020358	Accessory	Rh_sp_LPB0142	1972	1	1	1	0	1	1	1	COG0740	ATP-dependent protease ClpP, protease subunit (ClpP) (PDB:1TG6)	O	Posttranslational modification, protein turnover, chaperones	PF00574.25	Clp protease	K01358	ATP-dependent Clp protease, protease subunit [EC:3.4.21.92]							MDRPTFRISGYIGAGRNTALALAEFLAGHSGRDVDVIVNSPGGDAFEGAAILAEAEAHGRVRFRVRGVAASSASLLICGGASVLMHPAAFWMAHHPWSIIAGDADAHRKEAELLEKVGRTDAEIYSRFSGQPVARVQAWLAEETWLSAEEAIALGFADGLDGDAKPEAPAEHDYTKHSAAPSALQRLARENGWAAVPSEPKGGEQ
153615	GC_00020359	Accessory	J_sp_CCS1	727	1	1	1	0	1	1	1	COG5470	Uncharacterized conserved protein, DUF1330 family	S	Function unknown	PF07045.13	Domain of unknown function (DUF1330)									MLRQLLSATAAFGLLTTFAMAQDRDQPIYLVASLDVTDLTAYFDRYGAPVFPMLAAAGAEVLVGTPSVDVLEGDYGATWTAIVRFPSMAALDAWYASPEYQAIAPERRALTEQATSLLFAAPAFVTPDQ
153616	GC_00020360	Accessory	O_arc_238	3597	1	1	1	0	1	1	1															MRQTKHPPLPLHKLCQDHNPLPLDLNFNMRRILWQERDITQSPVHRLAAFSRGVTQAPSVRDVVRCSIFL
153617	GC_00020361	Accessory	Ru_sp_TM1040	3522	1	1	1	0	1	1	1	COG0420	DNA repair exonuclease SbcCD nuclease subunit (SbcD) (PDB:6S85)	L	Replication, recombination and repair	PF00149.30	Calcineurin-like phosphoesterase	K03547	DNA repair protein SbcD/Mre11							MIKILHTADVHLDSPLRSLALRNAGLRETVAAASRAAFSQMIDRALSEEVAAILISGDLFDGRERTARTGAFLLAELDRLAEAGIQVYYIKGNHDAENPITGTLDLPQHVHVFDARGGKHQLSEDVWIHGVSFAESHAPESLLPRFKAPVAGAVNIAMLHSSLAGAAGHDVYAPCSVSDLAAMGFDYWALGHIHKRQIHAEAPWVVMPGIPQGRDIGEAGPKSATLLTIEQGQIALSEVPTSVVEFVETELDVTGAANDEALRATLKAHLSVLSAALVAPTGVVRLTLKGAPARHWQILRDRDVWTEQVHVLAQTCGDLWIDKLIFDLAPEAAQDTSGASDELAATMATICGEPGFQEHARQYVETVLQDLPATLRERLIADEAARDALVARLTQAGADRVLAQMKGAES
153618	GC_00020362	Accessory	Ru_pom_DSS3	695	1	1	1	0	1	1	1	COG1173	ABC-type dipeptide/oligopeptide/nickel transport system, permease component (DppC)	E|P	Amino acid transport and metabolism|Inorganic ion transport and metabolism	PF00528.24	Binding-protein-dependent transport system inner membrane component	K02034	peptide/nickel transport system permease protein							MTAPSQTAKEAYFTASQRQLIWARFKKQRAAMVAATVLVVLILSGLFAPFLSPYDPTVAGRDKDYLNGAPQIPKFCDKNGCSLRPFLHTVTRERSLATNFRWVEKVNEDERRYVQFFVQGDSYKLFGFIPGNIHLFGMDQGYVHLFGTDSAGKDIFSRTLHAVWTSLQVGTLGVLISFVLALAIGGIAGYYGGMIDSVIQMVTDAVRTIPSIPLFMAIAAFIPPEWSAETRFFVITLILGLVGWPTLARRVRTHLLTERNQEYVLAAQLCGASPSHVIRRHLLPSFTSYIIVDLVISFPYVVLSETALSFIGLGLKDPVNSLGVMLQNVTKADVLLNYQWYFIPVLFFIALVMAFVFVGDGLRDAADPYSESRK
153619	GC_00020363	Accessory	L_met_DSM14336	510	1	1	1	0	1	1	1	COG2226	Ubiquinone/menaquinone biosynthesis C-methylase UbiE/MenG (UbiE) (PDB:4OBW)	H	Coenzyme transport and metabolism	PF08241.14	Methyltransferase domain					COG2226	Biotin biosynthesis			MGEEHIGLEQAVAANRLAWDDSARLHQGNALWQELTAGFARTGYSAFDATMTRTLEGLELQGLSGVQAGCNNGRETLSLAAFGAERCLGIDHSAEFLKQAEILKGIARSDCEFLCADIYDLPSGIRCDFDFAVITIGVLNWMPDLDRFFQAVAGLLRPGGRLVIYETHPVLEMFEPTSKQPHLPAYSYFSEAPAVVEQAITYDGSTQSAPPSYWFSYKMSDIVMGLIHAGMDITRFEEYPHSNREAEFDVYQNRQAQLPMSFTMVAGKTAE
153620	GC_00020364	Accessory	L_aqu_R2C4	2521	1	1	1	0	1	1	1	COG2114	Adenylate cyclase, class 3 (AcyC) (PDB:1AB8)	T	Signal transduction mechanisms	PF00211.22	Adenylate and Guanylate cyclase catalytic domain									MSDKPQRRLAAIFVLDIAGFSRLMAEDDAGTLNQVLAQQQSLIAPAIRGRQGRIVKLMGDGVLAIFPSVISAVEAAAEVQAGAARNRHLQLRIGITLGEVLIAQGDVYGDDVNIAARLEALAPLGGVALSAAAYAQVQGRIPYAFEDLGLHEVKNIPQPVHVYVLGQELTSLPCLRSRPPPPKPRAARPHKAMRPAVLVLAGSLAAAAAAAGLWGWQQAAQQNSAAAVAPGSPAAAAFEGRPVIAVLPFTAGQLQPAVARMLSEEVIRSLAPAGGIRVIAPGSTRAAEGLLPAEAAALLDADFVVTGHLPGRLQDGVRLEILQAGTGAEPLSILPPQPQDAVSGLAPALAASVVRYFGKALPELAPSGATVDDAVLQLFTARSLMQQGDRSGAKQALHRALQLAPDWPEAQALAALWHLDPLSGSLAGLPQRAAEAAQMTAGLPQGAAVLQLRALAAQFAGQSAEALQRAETLAEDYPNDASGQLTRAWLLHLAGQGGAAQKVLDQLRRLDPVPQPAVLTVQAAIRLAAGQEAEAAAAAAEALALVPEAQHALVLHCASLAALGSFEEAAAACGRLAGAPLTLDQAAAGFPYTAQAPLRRLRTGLSLAGLSGRP
153621	GC_00020365	Accessory	O_ant_307	3558	1	1	1	0	1	1	1	COG2801	Transposase InsO and inactivated derivatives (Tra5)	X	Mobilome: prophages, transposons	PF00665.28	Integrase core domain	K07497	putative transposase							MNVSSRGLRPFRSRPASRRQRSDLVTLAHIKEQSRLSLNSYGRPRITEELKEIGLDIGHRRVGRPLSADCFAITCPAARQSPLAAMRRGNGCARTVYQWYSNRMKRDLAIRALALEMAIAFRSPPQGCIHHTDRGSQYCSHDYQKVLRQRDFKVSPSHACKHALPGQWISIRLDQAPFSTQFRFALMRALASSMSFRMSVVRATFGGFPALIMAWYLVLRSGLCRIATRAGI
153622	GC_00020366	Accessory	Ru_sp_TM1040	507	1	1	1	0	1	1	1	COG1045	Serine acetyltransferase (CysE) (PDB:1T3D)	E	Amino acid transport and metabolism	PF00132.26	Bacterial transferase hexapeptide (six repeats)	K00640	serine O-acetyltransferase [EC:2.3.1.30]	M00021	Pathway modules; Amino acid metabolism; Cysteine and methionine metabolism	COG1045	Cysteine biosynthesis	M00021	Cysteine biosynthesis, serine => cysteine	MGANPLRQSLLQEVRDLFAQEPALRGLYGYDPDQVGTVPALFAAVLSSSSPDPKLRDLVRDLALKVFETGSELVEVILDDLLATTARDEAESAAQVLHSAHGFQALMSYRLTRALWLDGRQTLALALKLQFTRVFSVEIWPQAQIGRGVWVDHGLGLVIGQAAVIEDDVCLWHGVTLGSNFVDMGEARHPTLRRGVVVGAGATLLGPIEIGAGATIAAGAVVTRDVPAGHVVAGPPASDRGVGRFAGFTPLQQLRGQDR
153623	GC_00020367	Accessory	Ph_pis_P18	3856	1	1	1	0	1	1	1															MLALIFCAALTKLSKFIRFDIEQEEYSVLRGVQLSTNPVVDFRLSIRRVQVKRHRGRFRGGNLCLPRGLASLRDRHTGPPMMG
153624	GC_00020368	Accessory	Ro_pon_DSM106830	1572	1	1	1	0	1	1	1															MQTLASQDARVGDFSVEAQANFSRVLDQEVSFDPAHTTLSALSSLADAMILYKTIALRLGKNLDNEQPANMRGTDGQPVLSEEVRQHWREVLSDLASARIYLLDHNAANYLDSLRMGIQGMPWENRSESDIQGYVRDVDLPRDLIWIEYDDRKLWEDRAVRGITALNEDELSNRHQRGFLFDNRSSDKLTVRLYSAMTDTIFLDAPFLLTISKSQDGRHDFNNVSWQPERVVIAGLMRTGLLTDKDSFVEHFEEYKGHLTYEMVIGFMLFAALAAREDDLLATEVSSLSSSQIKTARKFNKVWMTETLKSHVTIRIGPAAERHLTEQKARLRFEEAHATSRNTPTEHWVAEHERRYSNGKVVRVRAHKRGQSPNRSVPARVVGPKAQG
153625	GC_00020369	Accessory	Ph_inh_P66	4257	1	1	1	0	1	1	1					PF07331.13	Tripartite tricarboxylate transporter TctB family	K07794	putative tricarboxylic transport membrane protein							MAFSSDRVSGLFFFIAGLLCYFYVIPTFVESANSGSLHPDTFPNALSLLIAICGIILAVNPTNHRLHSTRDMLMSAVYFSLICAALFAMTFFGYVVVSPFLAILLMLLIGERRPVWLFSGVVIMPATIWFIVEVLLERGLP
153626	GC_00020370	Accessory	Ru_sp_AD91A	2661	1	1	1	0	1	1	1	COG3637	Opacity protein LomR and related surface antigens (LomR) (PDB:1Q9F)	M	Cell wall/membrane/envelope biogenesis	PF13505.8	Outer membrane protein beta-barrel domain									MKTITMITLAAMMPTLSLADESWTGFNAGLQLSTIDVSEGNKDNGNATLGLHAGYLHDFDGYVIGGELSYDAGAEVEAGGEAEKVDTLRLKFKGGHVFGRTYLYGVVGYAKIDGGSKSEDGYSAGVGVTYRATDKILIGLEYLRDTYDTSGDDITADSVALRLSYKF
153627	GC_00020371	Accessory	Pa_sp_Arc7R13	2787	1	1	1	0	1	1	1	COG0637	Beta-phosphoglucomutase, HAD superfamily (YcjU) (PDB:3E58) (PUBMED:29684280)	G	Carbohydrate transport and metabolism	PF13419.8	Haloacid dehalogenase-like hydrolase	K01091	phosphoglycolate phosphatase [EC:3.1.3.18]							MTARRFDAVIFDLDGTLLATEQMTIETGEAALARMGRVAPDGLLASLVGIDEPTSRGILRDHLGADFDFPHLDRMWAEAMIERRDRDGIPLRPHVHTLLDALRAAGLPFAIATSSTGDQAREKLAAAGLTDSFDIVVTRSDVPSPKPAPDVYLLAARRLGIEPARCLAFEDSDVGAIAARAAGMTVVQVPDMVPLSGENADFLATDLIAGARGIGLLAA
153628	GC_00020372	Accessory	Pa_ami_JCM7686	1767	1	1	1	0	1	1	1	COG1414	DNA-binding transcriptional regulator, IclR family (IclR) (PDB:1MKM)	K	Transcription	PF01614.20	Bacterial transcriptional regulator									MADDGTKSIRFDAVDRAAKILQVIADSGKPVPLTAIAKAAGLGQPTTSRYLASLCSHGFLERDSDGRYLLGIHLYLLGQKAIEQRDLRRFAAPQLEALHKKYNETISLALVVQNELVVVDCLEASHALRQGGTVGTKNDWHTSSLGKSILAHLPAARTDALVGAAPYLAYTAHTLKDGAALHADLARVRTTGYAVDDEETVLGGRCIGAAILDADGTPAGAISVSGPTSRVTEAAVAEIGRTVAEAAARVSAALGYSARSPA
153629	GC_00020373	Accessory	Rh_sp_LPB0142	1274	1	1	1	0	1	1	1															MFSIVFWRHHARGAAVLHVSRGGAAYLKGRQPRQAWPPLCALLLAEVRLRRALDRARHAGDLADLAEDFLDHQDLARTEAGGAAPGAGARAAELLALAQ
153630	GC_00020374	Accessory	Pa_sp_Arc7R13	1976	1	1	1	0	1	1	1	COG1167	DNA-binding transcriptional regulator, MocR family, contains an aminotransferase domain (ARO8) (PDB:2R2N)	K|E	Transcription|Amino acid transport and metabolism	PF00392.23	Bacterial regulatory proteins, gntR family					COG1167	Lysine biosynthesis			MRIEDWQPDLTGQPGPKFRALANALREAARSGQLAPGTRLPPMRDLAWRLKVTTGTVARAYQVAAAEGVVESHVGRGSFIAAARPRRPVPQPLLYESLDHPASPQGPADLRIPQLPDCGQARVLATHLAAMAADMDASVLDYTPLSRDQDCRGAALDWMSVRPLGTVADHDMVLTHGGQHAITLVMALCLADQTAQVMVEALTYPGITHAARLMRAQTQAVALDDQGMIPEDLDRVARATGARLVCLTPSAQNPTLASMGAARRDRIVEVARRHDLQIIEDECYAPSPRPDAPPSLRALAPERVWHVSSLSKIIAAGLRFGVLICPEGMGQAGRVAAQHSHMGLSQPITGLVTRLLRSGDGDRIAREVQAQVADRLALAQEALAGLDARGQAGVPMVWLPLPAPWTAADFASRAAAAGVIVRPSSDFCGPAQAPVQGVRIALNCRMPRDRLAAALQTLGQMARSGPDAGPD
153631	GC_00020375	Accessory	O_arc_238	2297	1	1	1	0	1	1	1															MIKFVLSQVGFALVLLLFVALESVSFWLLDPSGFQRLGSVLVAVAIVTLVFSNRVLLHISDKYSKLSFKELDAISELRSLPASNVEVRIKLRSAEEHFRDTLEDGGVVDQAFEFARNRVLFLELTFAVIGTLQWGYGDLFHCMVNGNGWRICY
153632	GC_00020376	Accessory	D_shi_DFL12	210	1	1	1	0	1	1	1					PF20078.1	Domain of unknown function (DUF6473)									MTYERHGVAPPESAPCFYPGLDMAFRGPERSLEGPYVTFLGGTSFYGKYAETAIPDRVEAVTGHACVNLGVMNAGLDLMRSDPMLSVAEKGAATVIELVAAQNMSNRFYRVHPRRNDRFVAPTRLLRKAFPELDLSEIHFTRHLLRLMQMTSPARFETVVEELRASWVEGMCALLRALEGPRILLWLVPKPAEGTDRMAQEPFLVDRAAVHAVSELADSVVEVRETAALRARGFAGMQVPDTHARILSALPRAALLDEAALSLLDPLHRIGIGPGRAGVQETLAG
153633	GC_00020377	Accessory	Ru_pom_DSS3	3627	1	1	1	0	1	1	1	COG1231	Monoamine oxidase (YobN) (PDB:1B37)	E	Amino acid transport and metabolism	PF01593.26	Flavin containing amine oxidoreductase									MDLGASWIHGQRGNPLTVLAREAGAQVVATRYDAAILKGPSGRDIDPDLRGAEQILRGALAEADGKSRDMSVLEALQASSGWRGADEGVRRLVLYVVNSTLEQEYGAPARQLSAWYGQEDAEFGGQDVLFPGGFDQIAAYLARGIDIRLSAEVTGIAPGHVRLADGSRIDADAIVCTVPLGVLQSGRIRFAEPLAQKRLAATRSLRMGLLNKCWLRFDGIHWPDDVDWIGWLGPRPGLWGEWVSLARTLRAPVLVGFNAADAATEVEGLSDRDTVAAALEALRSMFGARFPAPRAAQITRWGQDRHAFGSYSYNAVGSRPSTRTELAGPDWDGSIWFAGEATSAPYFGTAHGAVLSGRAAAEGILATD
153634	GC_00020378	Accessory	Ru_sp_TM1040	448	1	1	1	0	1	1	1	COG0657	Acetyl esterase/lipase (Aes) (PDB:1EVQ)	I	Lipid transport and metabolism	PF07859.15	alpha/beta hydrolase fold	K14731	epsilon-lactone hydrolase [EC:3.1.1.83]							MSLALDLLLVGLRHVVRPRLRRAHGPLEARRAFDRAAAVTFRAPPFLCRIKDRAGLDRIHCGPRLHGKIILYFHGGGYVAGGPHTHAAMLGQLSGLSQLEVCAPAYPLAPEHPFPAAFEGAVASWEHLMAAGYAPSDVVLGGDSAGGGLALALLSYLCHAATPPAAAFAMSPWCDLSLSGDSLQGNAERDPLLPAERIRELVGYILPEGADDTDPRVSPLFAEFPTCPPVLLQYSETEILFDDCRRMAERLRGFDADVLERRHPRAPHVWHLFQGWVPEARKSLREIADFARAAFTAR
153635	GC_00020379	Accessory	J_sp_CCS1	925	1	1	1	0	1	1	1															MVHQFAIALIVGAALPGPVAAQTDPYATFLEEVAQGDGGACRRLMVQQRVDNWYGPSVSEAFASVEEIMADITGGPEFRDIGCNRDFRDAFVDCSSIDDPRLAHIVPRGVRAATMPEQIALMRACLDLVTATGEKPGSLR
153636	GC_00020380	Accessory	Rh_sph_241	1384	1	1	1	0	1	1	1															MTAFADLIANVRAAQVPHFADPADEPALEKLEARLAEASTAANAILSQPARTVAALQAKAAALAWEIDGEPQDGFPMDGFRAAALRSFLADVAALQP
153637	GC_00020381	Accessory	J_sp_CCS1	239	1	1	1	0	1	1	1	COG3620	Predicted transcriptional regulator, contains an XRE-type HTH domain (archaeal members contain CBS pair) (AF2118)	K	Transcription	PF01381.24	Helix-turn-helix									MYIFSIKGCSVTGEQIRAARALLGWTASELSKRSGISYPTVQRLDATQGDVGGRHTTIEALRTTLEGAGIQFLKLDDVSGGIGVSIRKQADD
153638	GC_00020382	Accessory	O_arc_238	3029	1	1	1	0	1	1	1					PF14534.8	Domain of unknown function (DUF4440)									MSIYDKLTKALSDRDIDAYAEIVHKDAVIVFHKSGKTFSKTEWISMVSSIIDNPKFIYDSSRCVYENDEILVSHDFMSYPDDTKEAVMHVYTLKDGKMIRIETGATPLD
153639	GC_00020383	Accessory	Pa_ami_JCM7686	2150	1	1	1	0	1	1	1															MKVEETLNVGLHQRKATPPTDLGRVLGSTLANTLLKEVSALNTVGGVRQSEFASFLNDAYSDLISQSLSLPIHKAK
153640	GC_00020384	Accessory	L_sp_NJS204	927	1	1	1	0	1	1	1															MPLERLIDLLAEAAVRKLSQEREKQEATPDETPSTYKRFHPRTQLFRNLLRHICRRALTAPGPQ
153641	GC_00020385	Accessory	J_sp_CCS1	3989	1	1	1	0	1	1	1	COG1175	ABC-type sugar transport system, permease component (UgpA) (PDB:3FH6)	G	Carbohydrate transport and metabolism	PF00528.24	Binding-protein-dependent transport system inner membrane component	K17242	alpha-1,4-digalacturonate transport system permease protein							MWTAIENAFAGSSWPLAFLVYLIVGALIARPSGTLSSRAMAVLGWPIELAQKMRGHGPLPYLFLLPNLLVFGIFTFAPLFINVGFSVTEGQSINFADRPFAGTDNWQRLLAETQIDTGAPNLEDDQFYRAVMDTSVFVIFQVPIMVLFSLITALVLNRDIVARGLWRSIFFYPVMLSPVVVGFLWTLILKRQGVLSITLMEWGWIDAPIQWLVDPAWTMFWSVFVFTWAHLGFYMLILLAGLQAIPSDLYEAAEMDGASPWRVLRKITLPLLMPTLLVVTVLSLIKAFQAFEELYAMQVGWISIVAYIFETAGLRGNPTPNGLGIAATASLIIAGALAIFSIIQIFLSGRSAR
153642	GC_00020386	Accessory	J_sp_CCS1	2817	1	1	1	0	1	1	1															MRFEDLLKVGVLAATMALPCGRLTAQTEALTLTSMTVTRHDILRNIDTEMASPCCAQHVYESGAEEDFIYLEVDFAVAWSDELERIQISSGDIALQFDSETDARRPWGRVDFFPDVERGGSSLSARRPRDFPEETAGAYLNLVFTAPTAATTATLIIGEGTDALRLPVDLAVPVTDMPAPSSFYDIKVVAISTTEELVTEDRVSRNTIAGRMTSDIGTITRVEIEMTPFVGTDTDNEPGENQVFNRNTAFVLVGPEGLPLINLGRAASGSIRNNFSSSISWDGEGAGPTTTYTMFYLGSGAAGEYQLYFYDTLVGDVTLSE
153643	GC_00020387	Accessory	Rh_sp_LPB0142	1939	1	1	1	0	1	1	1					PF07291.13	Methylamine utilisation protein MauE									MSALADGAAMAALASAAVAAFAAFLFARAALHKGWDFTAFTGFVQDYALLPERLVKPASAALIGAEGAVVGLMLLPGGRAFGLILAAALVGLYAVGMGVNLARGRRHVECGCGGAVQPITPALLVRNAVLAGLFLFGAALPAAGLGLAETLAALAAALIAFAGYVMADQLLSNAAYLVRREQGTH
153644	GC_00020388	Accessory	Pa_ami_JCM7686	4239	1	1	1	0	1	1	1	COG0834	ABC-type amino acid transport/signal transduction system, periplasmic component/domain (HisJ) (PDB:1GGG)	E|T	Amino acid transport and metabolism|Signal transduction mechanisms	PF00497.22	Bacterial extracellular solute-binding proteins, family 3	K09969	general L-amino acid transport system substrate-binding protein							MKTKALALSATLALAATGSAFAGGLENVLQRGTLNCGTDNTAPGFGYLNTTTSKMEGLDVDFCRAVAAAVLGDANKVNFVNVTDKSRFTAVQTGQVDVVFAHTTLKPGRESAITVDFLPVNFWDGTGAMVKADLGVASIKDLDGANLCTTQGSSTEAALANMLKANGWSNQVLTYENLEKLFGALNSGRCDAMFTDKSALAAWRANSANPSDYVVLPEIIEKSPFAGFVAANDSRWRNALRWISYGLIEAEERGITSANVDEAKASADPNTRMFLGEDGTFGADFGIPKDFIYQAVKQVGNYGEIYERNLGPDTKIYIDRKGTPNALSADGGAMISPLWN
153645	GC_00020389	Accessory	O_tem_SB1	2898	1	1	1	0	1	1	1	COG1975	Molybdoenzyme maturation factor PaoD (Mo cofactor insertion), XdhC/CoxF family (XdhC) (PDB:2WE7) (PUBMED:24498065)	O	Posttranslational modification, protein turnover, chaperones	PF13478.8	XdhC Rossmann domain	K07402	xanthine dehydrogenase accessory factor							MQTFPPEGITYTEHAADIVSKASELIKSGRRFALITSVGIEGGAARDVGSLALVSDDDRMTGYLSNGCIDRDIQHHAMGALETGQKALIRYGDGSRYADLKLPCGGALDVLIDPNPDLNALLNAKQSFQRRCPVTLAFRSEETGSPTYQFTYAPPFRLYLAGRGAIFRAAAKAGHAAGFDICLLSPEAEDLAAVNHLASIPPVHLTSPDKVAAMDALDEHSAFLTLFHDHDWEPSLLKAALQTKASFIGSLGSRRTHAMRCETLRQIGVSDDELARLRGPIGLVPSLRNASFIAISALAEIVGNCPASIQQAGDIWPAEFEGVQRNG
153646	GC_00020390	Accessory	J_sp_CCS1	3830	1	1	1	0	1	1	1	COG1028	NAD(P)-dependent dehydrogenase, short-chain alcohol dehydrogenase family (FabG) (PDB:6L1H)	I	Lipid transport and metabolism	PF13561.8	Enoyl-(Acyl carrier protein) reductase					COG1028	Fatty acid biosynthesis			MRGRRLEDRACIVTGGAKGMGLEFTRALLAEGAQVLAADIAPGQEAEAAGATYINADITASDGPERIVKACRDTFGSLDVLVNNAALYATLPVARYDDIDTATWARVIDTNVTGTYGMIRAAGPVMEAQGHGKIVNITSGTVYKGMPGMLHYIASKGAIHAMTRALSRELGDAGICVNNLAPGLTLSSSVLENADHVDAARAAVLASRAIKRDGHPADLLGALVFLCSGESDFVTGQTIAVDGGSVNT
153647	GC_00020391	Accessory	Pa_ami_JCM7686	1394	1	1	1	0	1	1	1															MKSLLALPALLILAACGEPQPQMTALDHDREDCARLEGRLEVQPDEVYCHLPNGEVLDEVDLILE
153648	GC_00020392	Accessory	Pa_sp_Arc7R13	3291	1	1	1	0	1	1	1	COG1216	Glycosyltransferase, GT2 family (WcaE) (PDB:2Z86)	G	Carbohydrate transport and metabolism	PF13641.8	Glycosyltransferase like family 2	K16870	N-acetylglucosaminyl-diphospho-decaprenol L-rhamnosyltransferase [EC:2.4.1.289]							MSVGAVHVIILNWRSAQMSLRSAEAAVIAMEGIEGVISVIDNDSGDGSFEEMSREAADRGWTAGGRLRVLQSGHNGGFGAGNNAALRVPTDRPCDLVLIVNSDAFLEPDTIARMRAHMLAHPAIGLLGCRVVGEHGNHHTTHFRFPTAASELEDAARTGPISRLLARHVVTMPMPPVAAPVDWAAGAALMIRRDVLDAIGGFDEAYFLYFEETDLCLRAAKAGWPTHYLPDARVMHIGSVSTGMREWTLPPDYWFASREHYFRKNHGRAYAVAAVLAHLAGLTVRRLRAIRREDQTMPKGQARALIRHALAPSRPRQIFRPGDRP
153649	GC_00020393	Accessory	Pa_ami_JCM7686	2097	1	1	1	0	1	1	1	COG4891	Uncharacterized conserved protein	S	Function unknown	PF10604.11	Polyketide cyclase / dehydrase and lipid transport									MARTIETSIDIDAPIPAVWQVLTDFDRFSEWSTFILAVEGDVTPGNTVKVRLNDGGGEVTMKPRILAREAPRQLIWRGMLGGSWIFSGEHRFTLSPLPGGGTRLSHSERFGGLLVPLLWKTLVRRTQPAFLAFNEALRRRCEGDAHQEAPLAVVGAR
153650	GC_00020394	Accessory	Ru_sp_TM1040	2340	1	1	1	0	1	1	1															MHFKSWDDISPPPNAAEQQLKAAAEAGVLCELGPRDQIPEEPANWQTLTAAQEARHIRAEVLRLILLNGDGCDVTKRSVAMFGAYISGSLDLTNCIIPGNLLLYNCPLE
153651	GC_00020395	Accessory	Pa_den_ATCC19367	76	1	1	1	0	1	1	1	COG0286	Type I restriction-modification system, DNA methylase subunit (HsdM) (PDB:2AR0) (PUBMED:26872910)	V	Defense mechanisms	PF02384.18	N-6 DNA Methylase									MARKPITDMSAWPSLSLEGNLIAPAMIAKIDQRQAPEQSPEEYGVRKGLQIREEIATAFRVGQSHFDAFAKIEHPSAAATSRFIADFFKETFGYTDLTVAAAPIALIASDRVPVVVVPPSELLDRRSPTLSTDRSRSPAFALQDHLNDRDEALWGIVTNGMQLRLMRDNASLTRPAYVEADLAQMFTNEDIASFAVLWLMIHRTRFGAAETTATDCPIERWRDAGSKEGEAARDRLAGQVQLALKLLGSGFLEANPDLAAKLRSGEVNLTEWFNELLRLVYRLIFLMVAEDRNLLHPEKAKPEARALYAQGYSLQSLRKQCYRAATWDKHHDRYEGVKIVFRALTHGQPALALPALGGLFAEDRLPHLETARLRNRAFMEALYRLSWLADKTGMVPVNWRAMETEELGSVYESLLELQPQLCDDGKTLVFASEAAEQKGNQRKTTGSYYTPDSLVQALLDTALDPVLDKTEAEADDPAKALLKLSVIDPACGSGHFLLAAARRIATRLARIREGGTPGLEHFRHALRDVARCCIHGVDRNPMAVELTKVALWIETVDPGLPLGFFDAQIRCGDALLGVFDLQVLQDGIPDAAYKPLTGDDRNTARYYLQANRAATSGQGGFDFGTGQASMPAMKPLALDFSGFRDLPEDTVEQIGAKAKRFKELRKGQTFVRAKAAADLYVAAFLLPKVGGAPAGASERTVPTTEEMWMALNQGKMRQAMVEAPKAARNARALHWPLEFPDVMQRGGFDVVLGNPPWEVIQLSEKEFFASVAPEVATLAGAKRKAKIAKLEEINPALFMSYVLGKREFDAANEFARASNRFSYSAEGKLNTYSLFAELFLSLMGSGGGAGLIVPTGIATDKFNAKFFAHISGEKMVRSLFSFENEEFVFPAIHHSIRFCLLTLSRANIDRAEFAFFLRRISQLEDPTRVYHLSPEEIQLINPITSTAPIFRTRDDADLTAAVYNRLPVLGEALTWETWRVDLIQNFFSTSNAADSEIIVRAEDMGATTGFVPVLRGTMVDQFNHGAAAYDLTADEFIETTPLDLPESWADVRSDKYVPIDELEKKLRALDWEDGWLAGWRDITSAHVNRTVIASIFPKTATDDTLSLMLPRGGATHAATLVANLNSLPLDYVARQKVGGTHIRKYVISQFPILPPEFYSELRLDFVTSRVLELTYTSHNLASFARDLGHDGPPFAWNEDRRAQLRADLDAFYARAYGLTRDELRYILDPADVKGPDYPSETFRVLKEKEIRQHGEYRTRRLVLEAWDRMAQDGTFAALGMADRAMAVAQQIALSPLNQYEDAMWAWPQGINERDRVRAQLRAMVGILPGPSDARRVRLAALACLQPGLLDGFLMEADRREWQRLLAHSTGATQLVPPTNAAWGAAFNELVSSAVLDVSSDGTQWSAGSRLDRSTLNASDPAVGRAIFAWSRLEGADLDHGLSQVSAVILPFIREGRLAA
153652	GC_00020396	Accessory	Pa_den_ATCC19367	3266	1	1	1	0	1	1	1	COG3181	Tripartite-type tricarboxylate transporter, extracytoplasmic receptor component TctC (TctC) (PDB:2DVZ)	C	Energy production and conversion	PF03401.16	Tripartite tricarboxylate transporter family receptor									MKIMRGIVLSGLAVVTASAIAAPAYPQTAEEFYKGKTLTILVSAQSGSLTDFIARQFAQAYVKHIPGQPEAVVMNVVGAGGMVAAASLQSKQPKDGTVIGFLQRNNLYVPLVDPSQNAFDPREVAWIGSVDKTYYSLVAMTRSGVTTADDLFQKELVVGATGFSNENRTLPAVLNQYLGTKLTVVPGYTDRGEVYLAMERGEVDGWASTLDGLTYGEPKRMLAEDSMKVLLNLGWDSPEEFQDIPNLSQYVTDPEAKSILDFFILPFQAGRPLAAPKEVPQDRIDALRKAFDETVQDPEFIKAMTDQNYAVDPISGDEVAEIVATLFATPETELEAVRKILKP
153653	GC_00020397	Accessory	Pa_ami_JCM7686	367	1	1	1	0	1	1	1	COG4991	Uncharacterized conserved protein YraI (YraI) (PDB:2E52)	S	Function unknown	PF06823.14	Protein of unknown function (DUF1236)									MMRYQVIASGFMALAMSGAMSGAAMASTTAVANTDLNIRNFPDATGEIVGMITSGDSVVVNGCIEDDSWCKVEYGATRGWAAGDYLNVTANEKVEALYPNRRALGVEVIERPAVSRTEGAETGGIAGAAIGALVGGPVGAVVGAAIGGEAGASTAHPREEVLTYVRGHPVEPVILRGEVVRGAGIPGNVTLYDIPNVPEYKYLAVNGQTVLVDPGSRKIVYIYR
153654	GC_00020398	Accessory	Ro_lit_Och149	740	1	1	1	0	1	1	1	COG3090	TRAP-type C4-dicarboxylate transport system, small permease component YiaM (DctM)	G	Carbohydrate transport and metabolism	PF04290.14	Tripartite ATP-independent periplasmic transporters, DctQ component									MMLFAAFMVSIDVLCRKFFGISLAGSDEISGYLFAISTAFAFPFALLQKANVRIDVGYQMFPRIGRALLDILGLSLLTFFVVIVTWRALLMVSVTWENNSHSITPLHTPLIIPQGLWVLGWCLFCFTLFVVLYGMISALVRGRFDTLHALGGATSMEEEIKEETSGLLDDPSTARRD
153655	GC_00020399	Accessory	Pa_sp_Arc7R13	3250	1	1	1	0	1	1	1	COG5343	Anti-sigma-K factor RskA (RskA) (PUBMED:16011798;15972856)	T	Signal transduction mechanisms	PF10099.11	Anti-sigma-K factor rskA									MSSVFQDDVIAFADDYVMGLMSPTEAELFEALIAADPALAAHVARLREQLLPLDLSAEALALPPGFAARLQDIIARTPQDGAPTTPLSADPTVAPVAANLPRAPMRWLAGLAASLVLGLVLGFGGAMQRPAPAPQVVAVLLDDQGQPRAIIEDYGDDTAQIRFVSDVDVPQGFSIQAWTLPSREMGPQSLGVLDGPRATTLAGPDLPVPADAQLYEITLEPEGGSPTGRPTGPIIAKGLAAAQNI
153656	GC_00020400	Accessory	J_sp_CCS1	113	1	1	1	0	1	1	1															MTRLIALPLLALALPAQAELPPCVSDDLMRQASLVVQITDPSVETFANNICRISGTIVQVHRGAANVGQSLTATFDCLIDPSQAVIGGTVYSDPDALARAGAVEVHIGSDGYVAANGAGLIALNAPTQRIAWEPYCS
153657	GC_00020401	Accessory	J_sp_CCS1	3818	1	1	1	0	1	1	1	COG1012	Acyl-CoA reductase or other NAD-dependent aldehyde dehydrogenase (AdhE) (PDB:1A4S)	I	Lipid transport and metabolism	PF00171.24	Aldehyde dehydrogenase family					COG1012	Proline degradation			MHDAKMNDTPLTARSVIGGTEVSHGGHMLDIVNPATGGPAGTLQEADAAEVAEAVRAARTAFDKTDWPRWSVPRRQALLLAIRDKIVEHADKLAHLECIALGVPLKELKARHMLRAAENFRFFAEYIGQARGDLYDQTPGYRTIVTREPVGVAALIAPWNAPVALASMKLAAALAFGNTCVLKPSEQTPFALHLLVRLLHDAGLPDGVVNLVNGRGDVTGAALAAQDGVDLISFTGGTTTGRTIMAEAGRRLVPCTMELGGKSANIVFASADRDRALDAALASIYSNNGQQCLAGSRIFVERAIADDFISDFVARARSIRIGSPTDDSTELGPLATAAHRDRVLEFARTAPQDGVEILTGGGVPGDLRDDISGGHYIEPIAAFAPGNASVVCQQEIFGPFATFQIFDSYNQVISAANNTEFGLVSYVWSDHLPTVERAVRDLRSGVVWVNTTMTRELRAPFGGFKSSGVGREGGEACERFYTEPKTVTVPSSPITPRRMGLS
153658	GC_00020402	Accessory	J_sp_CCS1	786	1	1	1	0	1	1	1															MPRTLCSALALCLFAAPLSAETLIVSNPDASGDGSFQAALEAAGASHGASTIVIALDDTRIATDTGLTYQGPSPLTIYGNGLILSSEANVTLFSVTDPGILSLHDMELVGPGGFSLGARGDIEGPAGKGIFLDVAEDADGTIALRLTGVQVRDVAGHGIHISDCTLADECGGGEGGEGDGSVASILVDMYGVEIANVGQGSFDADGLRVDERGIGDITLTGMYVNVARVGADGIELDEGQEGDVTVDLIHANFTENGDYCDPAVLEAFLPDVQEGEFDQGQMAVADLPQPGAGIPDPSCIELDLDTYADGSVEAFEYAIDMDDGLDLDEGGPGDIVASFTIGEMIGNFDEGYDFDEAGPGDIDVVFTGIIGNGNTDDAIKLSEEGPGSVYVTATAIEASSNGGVGVVAEEEDGGDLLMVIVGSATAGNDGGELGIEAVQDDDGEGRVHVIDTEVADGIETDGVTLDAD
153659	GC_00020403	Accessory	L_sp_NJS201	713	1	1	1	0	1	1	1															MSQPDQKDQIPQAAAGRKSGASELRQIARALQLFPPPQFSIFDLVTRWQCSRSSVERFRKKYQLKSSGPADEHPRFDLIDILRIEKIPDPEAAWALGSDDDRRIFSAPLLSIEDLQLLDPCLSDRSLETFRRRARAGKRAAFKLGNRWLFRPEISDLERLRLLTPGHPGGM
153660	GC_00020404	Accessory	D_shi_DFL12	3508	1	1	1	0	1	1	1															MSFPKASDRRIARHHTDARSFECDQGNLHTKAGSCGCGLGTCMAPSNDDDIKSLLFHVKHSSLAEAKVRKDFIQDLLNAYATNQRFEIDQGLPKVFYHQFDREAFGNLCFGEIERLNGG
153661	GC_00020405	Accessory	J_sp_CCS1	3084	1	1	1	0	1	1	1	COG1680	CubicO group peptidase, beta-lactamase class C family (AmpC) (PDB:1BLS)	V	Defense mechanisms	PF00144.26	Beta-lactamase									MKQFEELVRRATETGGYLAAGVSRLHTGEPAQTMLRGRLHPSDPAGDLDPELRMRCASITKAATARLACELAVLGQIDLASPIARLLPDVDDAITFDMLLSHTSGLRDTDGYLTPAGVSPTQLAHPPATTPGTFFHYANLNYVLLGAGLEAATQARFDHLLNDHVLRPAKIDGGLNWAGVADRRPLPLFQRIDGALSLVVDGPDADWSADLIWAEGRGFELETYQLVRDTCLMSPHAGLRLSLPEMARLARHLGADSEAAILQRDVLWRYNGRNGDGCNGLFPAFGRGVTIFESHAQIPGPLIGHAGHALGFSGGAWWNPQTGVAHAYALTGAADETLANGDEPFFPETELHLLRLF
153662	GC_00020406	Accessory	Pa_sp_Arc7R13	545	1	1	1	0	1	1	1															MAPIAASIPAQTAGPDAATAPQTRRTAPGWWPTGRLTPTGI
153663	GC_00020407	Accessory	Ro_den_FDAARGOS309	537	1	1	1	0	1	1	1															MSKSAHIGRTILRPVFRCGAARIVAALSNLSASCRRALVQHAWPETQAQHLPVRHRLTGKTHAVTGRHAIIEYCSADVHPGYGSNEAVRRQDDGSTEMRSTLKRGCPSFGDGLCSGMLADKSGAGKGGAKPGLAPKPHDGSSRVGSLQIPSLQIQFLQNSTLQSACWPFANRVTPA
153664	GC_00020408	Accessory	Ph_por_P97	3536	1	1	1	0	1	1	1															MLGECCGERVRPGLCWVNVVTEKSNISGVLQGNSGGPRRIRTPDPLIRSQVLYPAELSVHCGGVYAQRRTGASVKAIRPGKKPAPGRIGQDCILTLLRNRVWSGSAAPVLGICIPVPGLHLCPLATIRNHWASCATSHPRHLQRG
153665	GC_00020409	Accessory	Pa_pan_DSM2944	4168	1	1	1	0	1	1	1	COG0582	Integrase/recombinase, includes phage integrase (FimB)	L|X	Replication, recombination and repair|Mobilome: prophages, transposons	PF00589.24	Phage integrase family									MPALTDTTIRHALKRVETSQKQENLADGEGRGTGRLLLVLKPMPQRVTADWMAQQWRDGKRTKKKIGSYPSMSLAQAREIFKRDFADVIQKGRSIKIATDTRPGTVADLFEGYVAALKEAGKPSWKETEKGLNKIADTLGRNRLAREVEAEEVIELIRPIYERGAKSMADHVRSYLHAAFSWGMKSDNDYRQQSPRRFRIPFNPASGIPTEPKVKGTRWLDEDEFVRLYRWLECPDTPVHPPYTRAVRLIMLTGQRVQEIAGLHIDQWDAKEKIIDWSRTKNEQPHAVPVPSLAAELLASINVNEYGWFFPSAQDPSKPVSHGTLYSFMWRQRDRGVIPYVTNRDLRRTFKTLAGKAGVPKEIRDRLQNHALQDVSSKHYDRWNYMVEKRAGMAKWDKFVRTMLEKKHLKAAA
153666	GC_00020410	Accessory	Pa_sp_BM15	3105	1	1	1	0	1	1	1															MTDRTGPSRKIAELKAENDRLRDELRQRDNMVMIRSLGVTADWSPEEYIERMTKAGGRLVTE
153667	GC_00020411	Accessory	Pa_ami_JCM7686	2012	1	1	1	0	1	1	1	COG4974	Site-specific recombinase XerD (XerD) (PDB:1A0P)	L	Replication, recombination and repair	PF00589.24	Phage integrase family									MRLKGVRRQKRGDRVVKYHRATGVRLPDLPELHPDFIAAWALAQSQIGSIQAKAIRGVNLGSIAAVVNNFLASQDYLSGSPVYRAILKRNAEQIKEAYADVPFRLIEARHIEADLSKLPPNPANARLKTWRKLSKFAKRTGNGDKDAAALVSKRKETIVGHKTWTTDDIASYRNKWAVGTVQRACFELLYWTAARTIDAVKLSTTNVGMDGILTFIQSKTKGPAYVPWTAPLPDFASSWQCERETVHHAVERLKGGLTFLATSNGKMRSHKGLSNVIAAAANSAGLNDCTAHGLRKARLTAIAEAGGTAHAIMAWGGHKTLQEVEQYTRAAEMKRLISGPGTNRNTVSRAEHDTEKAKTPLFSMRGK
153668	GC_00020412	Accessory	Pa_ami_JCM7686	740	1	1	1	0	1	1	1															MLNLDVDDTALQAKLRQLSERQLKWAAKDALDKTAGDVLAGIHARMDGVFDRPTPFTKRAFVIQKAHTERLEAVIHERPRNAARDYLKVQEGGGPRPPTGLETVLRSRLAYDGTITAVMPAPFAKLNAYGNWDAGERNKVMSGLKAQRDAWTNTTLASRKRKRRKTGFFVPQAESRLPKGVWMREADGTIYQILRFTRVVPQYQPRLGFYDGAEEAFRLRLPAHLRREIEARVAGLAGS
153669	GC_00020413	Accessory	J_sp_CCS1	3032	1	1	1	0	1	1	1															MCLIAPGVADPPHRCNARAAVSVLKGHGLQPGGATAQIRGTGFQAGALGCGCPHERCFCGGQKRAEGHKTGIVCRTGLSAQRAVKFLAAWAAGKK
153670	GC_00020414	Accessory	Pa_den_ATCC19367	1888	1	1	1	0	1	1	1	COG2932	Phage repressor protein C, contains Cro/C1-type HTH and peptisase s24 domains	X	Mobilome: prophages, transposons	PF01381.24	Helix-turn-helix									MAGRTSFDQTKYMSIRDPFIEGLRQIFDARPDLKPATVSVEAGLDNSTIRKLLAGSNSSPRVETAQKIASAMGYALSDIIAIGEHPDARPAIELLEEIYTLPPEIMQEALTYAQFLLTQQEENRLQAQEQHQSSGEGSTQQKRRQNVQKLLSSPLPRRTAG
153671	GC_00020415	Accessory	Pa_ami_JCM7686	944	1	1	1	0	1	1	1	COG0431	NAD(P)H-dependent FMN reductase (SsuE) (PDB:6DQI)	C	Energy production and conversion	PF03358.17	NADPH-dependent FMN reductase	K19784	chromate reductase, NAD(P)H dehydrogenase (quinone)							MSTERKVAVLVGSLRKGSFSRKLAHALTELAPKNLHFSFVEIGDLPLYNEDLEADVPAAWARLRREIKGAEAVMFVTPEYNRSVPASIKNALDVGSRPYGQSVWDGKPALVVSGSGGGIGGFGANHHLRQSLVFLNMPVLQQPEAYIGGFNDLFDDQGKVKNEGTQGFLSKIMQAYGDWVAKILG
153672	GC_00020416	Accessory	J_sp_CCS1	565	1	1	1	0	1	1	1	COG3832	Chalcone/flavanone-binding protein YndB, AHSA1/START/SRPBCC domain (YndB) (PDB:2KTE) (PUBMED:20818668)	I	Lipid transport and metabolism	PF08327.13	Activator of Hsp90 ATPase homolog 1-like protein									MTTDHDITGDTLTLRRTYASAKEDVFNAWIDASKTTHWWGCKDTSKVVSTIDARVGGTYHHLMSIDGVGDHLIDGTIQTFDPPNRLTYTMSGMPGQSPMRVDVRFKEVDGGTEVTLTHAPLPEAFNQMVLAGWTASFERLARFFDGELRVA
153673	GC_00020417	Accessory	Pa_sp_Arc7R13	3596	1	1	1	0	1	1	1															MSGFSFNGFVAGDTPATFTDFRVSPVRMIREGTDAEAIEVCSPAGRAFWSIYGDTGAGWRLVHDAEADDAGLALAALSGNAAARFEYADLETVTVAGTLADLADRLAERIHDEIPGYDNPEDFRCDDFDAHPLSELREQILEAIESEAAA
153674	GC_00020418	Accessory	L_sp_NJS204	4472	1	1	1	0	1	1	1	COG3118|COG3914	Chaperedoxin CnoX, contains thioredoxin-like and TPR-like domains, YbbN/TrxSC family (CnoX) (PDB:3QDN) (PUBMED:21498507;29754824)|Predicted O-linked N-acetylglucosamine transferase, SPINDLY family (Spy) (PDB:2JLB)	O|O	Posttranslational modification, protein turnover, chaperones|Posttranslational modification, protein turnover, chaperones											MNGLVPRVSTLQGLQRQLALAAAQRDPALAERLRNSEELQNLLAEAETLAGRPQRPVLRTVHHFACTGGTLISKCIAAMPCTRLLSEVDPLSRLTHKNSFLPADLIGLAKLGSSPPGQDTLLRIFRAGLAALAEDTRAEGRDLILRDHAHSHFCCGSKIPERPSLQQMLEGNYRLLSLVSVRHPLDSYLSLLRRKWVHWQPAGLEEYARRYLAFLDLYAGAELLRYEDFLAEPEMCMRQICSILDLAFNPGFQEDFSAVQLSGDSGRGDGVIAPRPRRPVPEDVKQEVRVSSSYAALCARLDYDPDPETA
153675	GC_00020419	Accessory	Ro_pon_DSM106830	2532	1	1	1	0	1	1	1	COG1304	FMN-dependent dehydrogenase, includes L-lactate dehydrogenase and type II isopentenyl diphosphate isomerase (LldD) (PDB:6AI7)	C|I|R	Energy production and conversion|Lipid transport and metabolism|General function prediction only	PF01070.20	FMN-dependent dehydrogenase					COG1304	Isoprenoid biosynthesis			MNVFNFEAITKVRLPPSHSGCLQSGVSGDETLHANRAALKDCHLRPQRPVDVSTPDLSTTLLGEQFSSPVGLAPVCSQNVFHRDAEAAVARAAKSQNHLQILSIQTKTPPDKVNEARGKPDWFQLCESNVFYRAQQRIKRAEEAGCPVPGVTVEPVGQRVPETRGILRRSDTRNCAMCHGGTMLQEKARFLPMYRDFDLTGVTNPMDPEMIWDKLGRLRDTTSMKVVVKGLLSGQDAAIAVRRGFDGIVVSNHGGRADEAGLVVIDALPEVIREVNGAVPVIVDSGFRRGADIVKALCMGADAVCVGRLYIRGLAVFGQKGVERVLQLLDAETMVMMRQTGANRREEPVP
153676	GC_00020420	Accessory	D_shi_DFL12	3775	1	1	1	0	1	1	1	COG1529|COG3427	Aldehyde, CO or xanthine dehydrogenase, Mo-binding subunit (CoxL) (PDB:1DGJ) (PUBMED:10095793)|Carbon monoxide dehydrogenase subunit CoxG (CoxG) (PDB:2NS9)	C|C	Energy production and conversion|Energy production and conversion	PF02738.20	Molybdopterin-binding domain of aldehyde dehydrogenase	K16877	2-furoyl-CoA dehydrogenase large subunit [EC:1.3.99.8]			COG1529|COG3427	Non-phosphorylated Entner-Doudoroff pathway			MPKDGLHQTMLRVEDAPLLTGRGQFFDDLPTPHGTLQAAILRSPYAHARITDISADAARRLAGVHAVLTGEDYASVASPLMVGVKLPIECWPIARDKVRYVGEPVAVVLADDRYLAEDALDLIEVSYDTLAPVIDPLKALADDAPVLHDEMGGNLGADRRFSYGDPDSAFAEADHVVEISVRYPRNSCTPIETYGVLTRWNPHTRSYDVTSNFQGPFSIHPVVARALNVPGNRLRLRTPEDSGGSFGIKQGVFPYIALLSACARLADRPVKWVEDRLEHLTASVSATNRAITLRAAVTAKGRVTALDYDQVEDVGAYLRAPEPATLYRMHGNLCGAYDIANLRVRNRIVMTNKTPTGLNRGFGGPQIYFALERLMQRIAIELGLDPVNVARDNLIPKGAFPYRTASGATYDSGDYQNAFDTALKDGRYDALCQKRDAARAEGRLYGIGLAVAVEPSVSNMGYLSTALTPAERAKAGPKNGAQSCATIAIDPVGSITVQIDSVPQGQGHKTVAASIVAERFGLEPGAITVVAAMDTGKDAWSIAAGNYSSRFAAASAGAVRIAADRLRERIAAIAASQLNARPEDIEFENGKVFIASNPGAALVFARVASTGHWAPGTLPDGIAAPMRETAIWTAPELTAPTDEDGINSSLCHAFIFDFCGVEIDPVTHEARVDHYVTMHDCGTILHEGMVEGQIRGAFAQAVGAALYEEYVYDDDGAFLAGTLADYPVPTVHEIPDLEILHTCTPSPLTPLGAKGVGEGNCMSTPVCIANAVADALAPARGNVDVTLPLSPARIASYLPDEPTAPEGIAQPRPSSGKGLSGQGEARVGAAPQEIWDLLMDADQLAAIIPGAHGVKRLSPTRFLADVTLGVGPVKGRYRVQVGLSDLDAPKSATLTGKAGGALGTGEGSGRVTLTPDGSGGTVIGYSYEAAVGGKVASVGGRLLDGAAKIVIGQFFAALGRRAGDAPQPDGMIARIRGWIGGTR
153677	GC_00020421	Accessory	D_shi_DFL12	1936	1	1	1	0	1	1	1					PF16822.7	SGNH hydrolase-like domain, acetyltransferase AlgX	K19293	alginate biosynthesis protein AlgX							MKPLPFLSIALLLATGAQAEPYCADLLEAERLPAKYARNAPIYSDAASGWVFTQDQLKERYAMKPAAQALVAEIVREFDKRDVALAIVVPPPRPIIAGQAHFDAAMGEAHHDLDAAQASFGDLITGLAATGAIVPNLQELALSDADLRAAFYFKRDTHWTTTGALASARAVAQATATARSDLFPDMPADAPAMAPLETTIEEKGSLARILRDVCDIEPGRETAPLYNYARASAAGLLADVTDAPRVALLGSSFSDRYQTDHYRFADALSQAFDLDVENFSVSGGGPIGALEGYILSGALDRRDHPMVIWELPYTENFNSVSFLRQLLGALKYRSSGTGDTHAVRDAGAPLEIEVAQSGLSGIGIETGSLEHQNIRVDVEFVDGSAQRVTLRRRPAVPVDLRGTHLFGVLGPFGDRTPKTVTATPLKGTEMITIQLF
153678	GC_00020422	Accessory	Pa_ami_JCM7686	1064	1	1	1	0	1	1	1	COG5395	Uncharacterized membrane protein	S	Function unknown	PF10067.11	Predicted membrane protein (DUF2306)									MSLAPLWAAPMAVQIHVVAALAATVLGAVQILRPKGGRGHRLTGWLFVGVTVVVALSSFFIHTICQLGGFSALHLLSIFTLAMLPLGVISARRGKIARHARIMVLTYVFALVVAGLLTLLPGRLLHDVVFGSHLSGNLCPIAAGQIAP
153679	GC_00020423	Accessory	Ro_pon_DSM106830	2452	1	1	1	0	1	1	1	COG0154	Asp-tRNAAsn/Glu-tRNAGln amidotransferase A subunit or related amidase (GatA) (PDB:3H0L)	J	Translation, ribosomal structure and biogenesis	PF01425.23	Amidase	K01426	amidase [EC:3.5.1.4]			COG0154	Aminoacyl-tRNA synthetases			MTDLFRQSAATLARMIREKTVSAVEVAQAHIDRTDAVNPGINAVVQDARDEALMTARAIDTEIAAGEDPGLLAGVPCTTKVNVDQQGFATTNGLTLLKDAVAAEDSPVIANLRKAGGVITGRTNTPAFSLRWFTKNNLYGQTLNPRNHAITPGGSSGGAAAAVASGICAVAHGTDIAGSVRYPAYACGIHGLRPTFGRVPTFNATGGDRFIGAQLMAVSGPLARTIEDIGLAFAAMSAPDPRDPWHVPVSHAPQPFKKTAALTPAPDGMPVAREVTAAVQAAAQALEAKGWTVEEVPCPPMREAARINATLWMAETRFAAETMIRDEGDQDAQTVFEFMRRDAEPADLEAVMKALQRRAGLVREWALFFQKYPLLLCPVSGELPFDQQSDVRSEEDFYRIFEAQLTQRGLPSLGVPALSVATGMAGDRPVGVQLVSDRFREDILLAAGAVIEAAHPPLPVI
153680	GC_00020424	Accessory	Ro_den_FDAARGOS309	388	1	1	1	0	1	1	1	COG4221	NADP-dependent 3-hydroxy acid dehydrogenase YdfG (YdfG) (PDB:3P19)	C	Energy production and conversion	PF00106.27	short chain dehydrogenase					COG4221	Pyrimidine degradation			MTDTKTILITGASRGIGHLASLALAAHGHRVYAGMRDIAGSNKDAASAMQAQAQAERLNLVPLELDVTNAQACQTAIDKIEADGPLDVLVNNAGVMPVGLTEAFTMEQAKDVFDVNVYGIMRLTRAALPCMRARKSGLVINLSSSAGRFGMPYFGIYCASKWAVEAYSEALHHELETFGITCVLIEPSGHGTDLVTTAPAPQDTARLEAYGDLAAGRERLLDMFGHMFATDLIGTDANNVATAIAQLIEMPGARPMRVQVGHDMGVSAVNEAVAPLQAKLIETLKPVYRGARQA
153681	GC_00020425	Accessory	O_ant_307	3130	1	1	1	0	1	1	1	COG1344	Flagellin and related hook-associated protein FlgL (FlgL) (PDB:1IO1)	N	Cell motility	PF00669.22	Bacterial flagellin N-terminal helical region	K02406	flagellin							MSLSIATNTAALMAAASATSVNKDMETSMERLSTGKRINSASDDAAGVAIASRLSSEIRGTNQAIRNAQDGQALIDTAEGAHKEVENILQRMRELAVQSSNDTNDSSDRTNLQAEFKALSTEIDRIAGATTWAGQDLLSGIGGTDADGAFNLQVGANTGDVDTITVKIGAMTTSALGASTVVAAGTGVDPDAVAAATATTGGGVVSTNELTMSKASGTEVDSDFSVTINGTTVVTSLVAASATDAGHAAAVKSAIDAAGIDNLTVVDDGSGKLTFTTTDATDDFDISTRDLATAAIDLMDAAIATVNTQRAELGSTSNRLDNTVSNLTSISIQLEGGRGRIEDADFAAESTSLAKSQILQQASTAMLAQANASKQNVLSLLQG
153682	GC_00020426	Accessory	O_sp_SW4	3538	1	1	1	0	1	1	1					PF11950.10	Protein of unknown function (DUF3467)									MSINWDDGEMESIYANIATATANREEFFLLFGTHQNWRGTDIERKSVDVQLSKRVVMSPFAAKRLAIILQHSMKAYEDQFGEVKL
153683	GC_00020427	Accessory	O_arc_238	2156	1	1	1	0	1	1	1	COG4974	Site-specific recombinase XerD (XerD) (PDB:1A0P)	L	Replication, recombination and repair											MSQTRLPCALWWDEKKRRLVASFAAKGRTGQTERIVWFEKQSKRYWLAYFGDKKIGDINQAYVNGYWAWRMAYWTMASAAEKKKHPNYALNPSKKTLDMEQSALREIFGWGNAHKHITYQPIIENPFARQRIAATRRPSFDEAEWQQLREYMQRWVVGRGDADKRVHSKHLYQRKLLQIYLHWLALTGMRTGEALKLRHRDVWIGKTEQYEQLMLRITVPKDTKTGSRIVSSQPSLITWYDALIELTGTDAEADLLFCDVEGKANKGFYKSVPKLFREAGVLLDDNGDRRTAYSLRHYYAEQRLIELGLNVRAFDIIATNMGTGRQYLEAHYVRKGVMQDEDALVTAGGTRRTTMVDEAEVRAASSGLDDFY
153684	GC_00020428	Accessory	D_shi_DFL12	3476	1	1	1	0	1	1	1	COG1595	DNA-directed RNA polymerase specialized sigma subunit, sigma24 family (RpoE) (PDB:2Q1Z)	K	Transcription	PF08281.14	Sigma-70, region 4	K03088	RNA polymerase sigma-70 factor, ECF subfamily			COG1595	RNA polymerase			MTHGQSAENTRLADLLVRIANEDRAAFDALYRALETPVYRFIRSKLNDPFESADILHDVFLEVWRSAGRFEGRSSVKSWVFGIAYRKVIDVFRKSARTDLTDSFEEEADTDPNPEQCLATAENSAHLLFCMETLKLDQRAAIQLAFFEDQGYREIAAALDVPEGTVKTRIFHAKKLLMRCLEGRRVTMGDV
153685	GC_00020429	Accessory	D_shi_DFL12	1524	1	1	1	0	1	1	1	COG3494	Uncharacterized conserved protein, DUF1009 family (PDB:4GGM)	S	Function unknown	PF06230.13	LpxI C-terminal domain	K09949	uncharacterized protein	M00060|M00866	Pathway modules; Glycan metabolism; Lipopolysaccharide metabolism|Pathway modules; Glycan metabolism; Lipopolysaccharide metabolism			M00060|M00866	KDO2-lipid A biosynthesis, Raetz pathway, LpxL-LpxM type|KDO2-lipid A biosynthesis, Raetz pathway, non-LpxL-LpxM type	MLALIAGQGGLPLALAASLGAAGTPYRVYALEGFAPDLPQVTVFRVEALGRVVRDMRKAGITEVCFAGAMQRPKVEMGKLHPLSLPLVPRLMKVIGDGDDRLLREVIAIFEEAGLRVLGAHDIAPGLLAPKGALGDVAPSETLRAEAARGAEILRVTGPLDIGQGCVVAGGLCLAIETLPGTDAMLRFVAQTRPDPGPGGVLVKRAKPGQDLRIDMPAIGPDTVAAAQAAGLAGIVLQAGHILILDRDATRTAADAAGIAIWGVT
153686	GC_00020430	Accessory	O_sp_SW4	167	1	1	1	0	1	1	1	COG2128	Alkylhydroperoxidase family enzyme, contains CxxC motif (YciW) (PDB:1GU9)	P	Inorganic ion transport and metabolism	PF02627.22	Carboxymuconolactone decarboxylase family									MKRLYDVETCQRFIVDAVASSAGMRKSRKNPEISAAFSNPILLAVPHANGCCHCTFVHTKNALEEGMSEDEVQGLHDGEFGAAPSN
153687	GC_00020431	Accessory	Rh_sp_LPB0142	2913	1	1	1	0	1	1	1	COG1214	tRNA A37 threonylcarbamoyladenosine modification protein TsaB (TsaB) (PDB:1OKJ)	J	Translation, ribosomal structure and biogenesis	PF00814.27	tRNA N6-adenosine threonylcarbamoyltransferase	K14742	tRNA threonylcarbamoyladenosine biosynthesis protein TsaB			COG1214	tRNA modification			MPNNGALLAFDTSAAHCAAALLRADGRVVARVEEMAKGQAERLIPLLEELLAAEGLGWADLAAIGVGIGPGNFTGVRISVSAARGLALALGVPAIGVSALEAAAEGAARPVTAVLDARRDEVYAQRFTDTGAEAPELIARAALPAGPQVEGAAPEALIAATAQIAARRLAAGAPLARPAPLYLRGADAAPPSDPPPVILP
153688	GC_00020432	Accessory	Rh_sph_ATCC17029	3444	1	1	1	0	1	1	1															MIFFNKKWRQRAEALPDRISWILVDFGFSPEKLQLSVVGNRCVDTICTVIMHATVGLKVHLTENMWDAQKAFRQKEEKHFPAFPGVGEVGEHSSCFFVESCDG
153689	GC_00020433	Accessory	J_sp_CCS1	1909	1	1	1	0	1	1	1															MDRVLRLLESITFCCLSALILFWIADRMRGVDFEPFEVTPCVAGDCTPYIGPYQGSPWSVFTEALDARGATSLSPINLCTQLAETLRVRGEEAQGVDLILDLITSRGTVAISRPDDATVLIAPGPRNDGFLDVLRDGISWQPSRGCHPINYKPVFWPLWTSWMLLANLRLFRGRQKVWAAR
153690	GC_00020434	Accessory	J_sp_CCS1	598	1	1	1	0	1	1	1	COG4122	tRNA 5-hydroxyU34 O-methylase TrmR/YrrM (TrmR) (PDB:1H1D) (PUBMED:29982645)	J	Translation, ribosomal structure and biogenesis	PF13578.8	Methyltransferase domain					COG4122	tRNA modification			MAANPIDYLTDASKVESFQHFKEHMEQSMLFRNKNRNREYAIKRAISNRTATGLFVELGVAGGEGCRLFGEVLAPHGLELTGFDSFEGLEEDWTGMQSGRESGAFTQAGQLPDVPGNVTLVKGWVQDTLPGYLKQTGKRPFAFVHMDMDTYTPTAFAMGAIKSRLRKGTVILFDELYGYPGWRHHEYKALQETLGEGDYRYLSFSTEAVAIEILRKPK
153691	GC_00020435	Accessory	Ro_pon_DSM106830	1608	1	1	1	0	1	1	1	COG4625	Uncharacterized conserved protein, contains a C-terminal beta-barrel porin domain	S	Function unknown											MRKNFLTTAVAGLSLALPASSATILGSVEYPTVEGWNKSNVATGETPDDYETGESLVYDRVLNEDGSVPDDASTYGKIVFTPPEAVSPGVGVSNVPYPDSGTGSPATELQGCIKTSSGAACDGPFQSGKRIKQVITSTDGPMDLVFDLDPDNLDNFSTYQVFGRLINGTDQSFDGFEISLGFGIGSDFRLSTDDTLAFSTAFTAQPSGSGSSNTQFPFGLFGDASTNPNFLLDGFFDDERTGLTVTQTSNAIFTGQIAGYYGNYKNDFGPWLAQQDAPEGLFWDFDNDETTDNLLMAWEKSPGVWELRRQVGETCETNTAGDETCTDGVMLGASEYVVGSRAEIELALQEAFDTLNPDADDGAIVLSDGKIEDFGNLNLNYAIALGDLSNGFLDFNEAPA
153692	GC_00020436	Accessory	O_ant_307	1803	1	1	1	0	1	1	1															MFRETRTFTAVLLCNRSYDFPNSVTVFQAIVSGDRLLNMITAFAVSMTS
153693	GC_00020437	Accessory	Pa_ami_JCM7686	738	1	1	1	0	1	1	1															MTAMFPVRAAVRQMTIQQALEWAFATECARLDFDELGAKEFERPGHDIISVIQRRGELGCTVDGGGSSDPHPDAQIIAAAVEALPIEVGGRRMAMIVADHARARSAPDWRENERVGIVPCGWEMTDAGEWLAAIRKLPEASYYYPRGRKTLTYRPEICPIGYTGSAAVLAARRRDYLGWYGALLHLNVDFIGWRTNRVEIIDGLPDMTPWKSS
153694	GC_00020438	Accessory	Ro_pon_DSM106830	480	1	1	1	0	1	1	1	COG2114|COG3063|COG5616	Adenylate cyclase, class 3 (AcyC) (PDB:1AB8)|Type IV pilus assembly protein PilF/PilW (PilF) (PDB:2VQ2) (PUBMED:16403447)|TolB amino-terminal domain (function unknown) (TolBN) (PDB:1C5K) (PUBMED:10673426;24821816)	T|N|W|T	Signal transduction mechanisms|Cell motility|Extracellular structures|Signal transduction mechanisms	PF00211.22	Adenylate and Guanylate cyclase catalytic domain									MLSVGVVSKVSRFAARSRAPGAQLSETDSTGRSFFAIRDALRSGTDWNTDDIMQSRLAVIMFADIVGFSAMMEADQAGTVRIVRALRSDTFEPVISAHGGEVLKRLGDGWIIAFASVAACVDGAMQAQKALLSVPGVQLRVGCHIGDIVQDDEDIYGSGINIAERIQAETPPGGVMVSEDVYRQLSGAAAGALKEAGVFRLKNISAPVRLYQWRPADQTSANTGEATSIAVAAIEHAPRDADTAAIAGDLREQLFVRLSRRTGIVVYDALARDVGDATYDLRSRLRVAGDRGRLSLTLVLRSDGRPVWSESYDRSTADIFDFCDGVLERAESDLRLQTNAFDGDRLAHIPDEALSVSELRSRAAQLFYRVSYESWIHGRNLMRRALQLNPGDGVALAMLAEAEVMLAAARYEQVPQDLSEELARGLDHAIEQNPGSDYVFWARGIFRVICTDDIRGARADLESSRRNNPAYTEAHELEGHILMAEGDCAGAARQFEVFQNQSQNPLLPNRLFLNAVALYCDGRAGEAMTLARRAADVRPGDRVLHAMVSHAARAAGDDETAGRYRARADGLVPAPSICARAPLVPEPHQDLVQALARESRPG
153695	GC_00020439	Accessory	Rh_cap_A12	2828	1	1	1	0	1	1	1															MPIKGFGDRATRIEPAPQPLGALALPDVTRWLGVRLSDVETGLNLDFSLGTRLEDLPEGRDAAILRAMIADRGAFLRYLQLLLSDPETAAQAFLNASRAGAARAAFGSFGEVPLLEAMVRALSGEGSALADVERLVTRLEGACDDTGAALIPPEFLTLWASFRSLRPTSTRPNRKAARR
153696	GC_00020440	Accessory	Pa_ami_JCM7686	2911	1	1	1	0	1	1	1															MTPTNPAPTGCVKLNAVADALNKWADTVRDGRQVEPSVTGLRLMATAVRSAAIQPASAQPVVREQDTICDDCGKLLRHDLAHWMEDGASYCPTCRPRPAPVAGDAVSVQEAARVLLEACPNPIFDRLKPALMGEVTEREAYTDEDGNEGYYDGPVSWDAMKRVITAALRALGGEKP
153697	GC_00020441	Accessory	Ru_sp_AD91A	2659	1	1	1	0	1	1	1															MNTHFYFDTGMVALGPDLPFSAISSISWPQPKTDIRIGTAMLNWTGNLLSRYLIADFS
153698	GC_00020442	Accessory	Rh_sp_CZR27	3473	1	1	1	0	1	1	1															MRRSAAVSVTSALRFLIVLWLVLLSASIVQDIAGWASGSDFKVWRFDVDFEGSLYTWYSGTLLILVALAALVLATREFAARSPWRYHWLGIALLFALLSMDETLSLHEQLSAALSAREKVDGWLHFRWVVPVGLATLAFAVAYLRFLVHLPGRIAALMVAAGATFVLGAIGMELIAGKLVSESAASLHGIGYRLLVNIEEALEVAGAILFLYTLVRYGRQTGLDRVDMDLHASGVGLARSRFTGTPAE
153699	GC_00020443	Accessory	O_ant_307	4588	1	1	1	0	1	1	1	COG1262	Formylglycine-generating enzyme, required for sulfatase activity, contains SUMF1/FGE domain (YfmG) (PDB:2AFT)	O	Posttranslational modification, protein turnover, chaperones	PF07277.13	SapC									MAKQNIIYGRAVPVNTQAHKDVSVEITDTYAFAKHVNTVPIVAAEFTASSADLVIVFTGSEGAIFPSVLLGVESDQNEFIDEDGLWTGKYVPAFLRRYPFVFAQSPEEDQLVLCIDEEFEGVNSDGVGERLFDSDGERTQYLENKLQFSAQYQNQHLQTKIFCARLLELGLLEPAVANFMGDASQPRRLSGFFRINREKLKAIAPETLTMMFNNDELELCYVHLQSFNNVDMLGLKSAASSD
153700	GC_00020444	Accessory	Pa_sp_BM15	2553	1	1	1	0	1	1	1															MIKRFDFSRCNSSGIRWSLPFHSTDLVFDHRALMGLGFMSKALQSALRKWLENENFLITERPTFESFPNHGQLSLSEVFEIFTRENEALGSELNEYIEWLERVGGRKEDGFEDNRSAWASILTLLACRPERLSGHQPSRELLRFLQVVREKVVEPDKRLKSLEGKLQPDWDQYEKISDPVTPRSDWDSLIYEEVVLDFDIDLATPLVIAPEKYNFSKVIDWYDENFNKSQKEGLFSEISQIATRERTVNFDLLTLPLEQMRYRPTGSVAA
153701	GC_00020445	Accessory	Ru_sp_AD91A	3856	1	1	1	0	1	1	1	COG0596|COG2114	2-succinyl-6-hydroxy-2,4-cyclohexadiene-1-carboxylate synthase MenH and related esterases, alpha/beta hydrolase fold (MenH) (PDB:4MYS)|Adenylate cyclase, class 3 (AcyC) (PDB:1AB8)	H|R|T	Coenzyme transport and metabolism|General function prediction only|Signal transduction mechanisms	PF00561.22	alpha/beta hydrolase fold					COG0596|COG2114	Menaquinone biosynthesis			MNQRRLAAILSLDVVGFSRMMQGGSRALLKTLNTLYRDLVTPIIGQHHGRVVKLLGDGALIEFPSAGHALEGAIAIQTQLREPDHPYLVPERIQLRAGLHVGDVAVDGEDIFGDGVNIAARLQAAAEPGGILVSKVLCDLAGSDYANRLHREGLRTLKGIAQPIEVLSINFTDEGVSKSRVDFAKTQEIRYCQTDDGISLAWSAVGDGSPVVKAPSWIGHLELDWRNPAVAPICTSVAQHHRLIRFDARLNGLSDWDAETCTFDRFVDDLETIFDAAGLKRAPILAISQGSAVAATFAARRPDRVSAIVMIGGFPVGRAKRKSPKDVERALAMKQMMTAGWDDEYPSLRDLMAQIIVPSASQEARRQYAKDMSQMISPENMGRYRDVIDQIDIRQTLSKVEVPCLVCHATGDRMQPVDQGRLFAKGLPNAKFIAYESSNHAMPDNDPEWPRFERDALAFLAENK
153702	GC_00020446	Accessory	Ru_sp_AD91A	449	1	1	1	0	1	1	1	COG4973	Site-specific recombinase XerC (XerC)	L	Replication, recombination and repair	PF00589.24	Phage integrase family	K14059	integrase							MASIYQPSSGRWTVQWSAGRDRNGKTVRDSRTFTSEQEAIAHKHHVETTRHGTGKDSLSARSQAWIDDRLALGHISAKTATGHREKLTAWGNLLGDGSYKNITPADLDRAFAKLAAGETPTGRTPSPRTLNHYRSVLRAFYRAMVRKREVLHNPVDGVEPPRGLKDRTKRAPTMSELQAILDAADASQAVYGQIANIIRLGAHLGLRRGELLALRWSDVDFDTMTVSITRAATQPNGRKVFFKEPKSDAGIRRVSMLDPTADMLRAQRKRVAAWRLRAGTGWADNDLVFASPLGEVLDLEMVTKTAQRIRDAAGVGADVLPLHGTRHFNITQLHKAGVDSLTIRSRAGHADIRSTQGYVTVDDDDDRKAAEALKGALL
153703	GC_00020447	Accessory	Ro_pon_DSM106830	1176	1	1	1	0	1	1	1	COG0863|COG1475	DNA modification methylase (YhdJ) (PDB:1BOO)|Chromosome segregation protein Spo0J, contains ParB-like nuclease domain (Spo0J) (PDB:1R71)	L|D	Replication, recombination and repair|Cell cycle control, cell division, chromosome partitioning											MAQTNFKQVAIRDLAPWTGNARTHSKKQVRQIADNIEQFGFTNPEPIDEKRTS
153704	GC_00020448	Accessory	J_sp_CCS1	4056	1	1	1	0	1	1	1															MTDLSKTGCKTLYFFRSFSVTTRVGVVAALVATTPAHAQMASGPDLLQVMDHCLAWADGGFADETPFDADAAYDLQFGVAGQALYLRTGTDMTVEIANTADGMTCQVGGVGADPQGDDYEQLFSRMEARVTDGQAVNLGGTFYALCTDPRALYSVYDVVDGDGLGIGFQWGEGLVGSNADGCDG
153705	GC_00020449	Accessory	J_sp_CCS1	2436	1	1	1	0	1	1	1	COG5516	Uncharacterized conserved protein containing a Zn-ribbon-like motif, possibly RNA-binding (PDB:3H0N)	R	General function prediction only	PF11706.10	CGNR zinc finger									MNLDSYERTGLRVSLDLVNIATPGSRRGTPHTGGCVIEDLHDLLKDDPASVAQLGDDHVEGFVELARLLHTAIDALSNGQVATAATALNHLLRKHPATPELAQDPDGTWRLHHHPLDAELVPMWTAICAEGLAREIGHQNVRRFGICNAHRCDRVYFDTSRNGTRQYCSLACQNRVKAAAFRERRAT
153706	GC_00020450	Accessory	L_sp_NJS204	3538	1	1	1	0	1	1	1	COG2226	Ubiquinone/menaquinone biosynthesis C-methylase UbiE/MenG (UbiE) (PDB:4OBW)	H	Coenzyme transport and metabolism	PF08241.14	Methyltransferase domain					COG2226	Biotin biosynthesis			MHIRTQPVDASIDPKDQYTIPMIAHRFGSWQIAISRKPRAKDDLARHYDAASRNWQHITRRYGLAAAYRKSLVASGVGTALGQIGSRAEVLDCGIGTGALAIALSSILTDPPRVHGIDVSPEMLALCAVEMRRAGLTPDLRRADVLSIPFADASFDLVMAAHVIEHLPEPQHALREMVRVLKPGGMLFVCMVRRSGFGALVQMRWRTWAISEPQGIAWLQACHLENIGSQPVHLGYFAGQASTAFWARRAGEPEQATEIDPAITNRELVS
153707	GC_00020451	Accessory	O_tem_SB1	2505	1	1	1	0	1	1	1	COG2159	5-carboxyvanillate decarboxylase LigW (lignin degradation), amidohydro domain (LigW) (PDB:2DVT) (PUBMED:26714575)	G	Carbohydrate transport and metabolism	PF04909.16	Amidohydrolase									MELKDFAPHPTLVTHETSISGPSRRCIDAHNHLGAFGGDWAARPAVEFFDHIDSLGVAHYVDLDGGWGEDILDDRLRRYKALRPDQYRVYGGVDWGRWADDGHRFAEKSAKRLEAQAARGAEGLKIWKPFGLHVTDDAGQLAKIDDPRLDPIWETAGAIGLPIMIHIADPVAFFDPITPHNERIEELGQNPDWSFPPDRFPSFSDLIEAFARLVKRHPKTTFIGAHVGCYAENLQWVGALLDACPNLMIDFSARIAELGRQPFAARKFFMDHSDRILFGTDAGPDRVTYAIYARFLETSDEYFSYSPDKIPGSGRWNIYGLNLPAPVLDKVYYENAATLFGLNDSISTSALHRG
153708	GC_00020452	Accessory	Rh_sp_LPB0142	3266	1	1	1	0	1	1	1	COG2197	DNA-binding response regulator, NarL/FixJ family, contains REC and HTH domains (CitB) (PDB:1A04)	T|K	Signal transduction mechanisms|Transcription	PF00072.26	Response regulator receiver domain									MPAAVATSKQASCSKKDQMTSQAIDFTLSQQTSGLSVSGTIKRLRVLVADDHNLVRDALAEVIQTTQQFEVAVANSLGATHEAISKSGPFDIVLLDLNMPDMKGVPSVEMTVRMPGAGAVVLFSGNAPRDVVLQALAKGARGFIPKNMRLAALPNALNLVASGEVYLPASMLGTPPDAGQPGVIEGCVAQLSDRETEVLRLVVAGLPNKEIARRTDSSEVRVKMHMRMICKKLAVANRTSAAMKARELGLC
153709	GC_00020453	Accessory	J_sp_CCS1	1776	1	1	1	0	1	1	1	COG0830	Urease accessory protein UreF (UreF) (PDB:3SF5)	O	Posttranslational modification, protein turnover, chaperones	PF01730.18	UreF	K03188	urease accessory protein							MSDGAFDAGRTGGLLRLSQWLSPAFPVSAYAYSHGLEAEICHGRVRDGADVAAWIEGVVRRGAGRTDAIVMLSAMQAGADLDRLHDLARALAGSRERWEETRDQGAALAATLAAMGEGDGVARAYPVALGAAAARLDLAADVVAALYLQSVVGNLVSAAVRFVPLGQAEGQRIVAGMQGAVADVAAEVVNCSIDDIAQAAFGADLAAMEHEGLEVRIFRT
153710	GC_00020454	Accessory	D_shi_DFL12	518	1	1	1	0	1	1	1	COG4566	DNA-binding response regulator, FixJ family, consists of REC and HTH domains (FixJ) (PDB:1YIO)	T|K	Signal transduction mechanisms|Transcription											MTGRDSEGAKGSCLAAGADAYIRKPLSRADLSGFLPKV
153711	GC_00020455	Accessory	Rh_sp_CZR27	1318	1	1	1	0	1	1	1	COG5361	Uncharacterized conserved protein (PDB:2P3Y)	X	Mobilome: prophages, transposons	PF06863.14	Protein of unknown function (DUF1254)									MQHPARGLSAQAVQTSLIAALAAFAAAGPVRSDTAVAPAAAIADREASDIALEAYVYLYPLVTMEVTRRQLTNVEPGKGFGGPMNTFANIRAYPEATDRAVVRPNFDTLYSSAFLDLRSEPVVVSVPDTAGRYYLLPMLDMWSDVFASPGWRTTGTEAGHFVVVAKGWQPDRRASLIEDHGLPAETQVIEAPTSFVWIVGRTKTDGPADYAAVHAIQDGYALTPLSQWGRTPEPVAMTPDPAVDMKTPPKVQVDTMTSEAFFALGAELLKLHPPHPTDQPVIARMKRIGLEPGKSFDPESLDAPVRQAIARAASEGQRLMAAKARTLARSENGWQMNTDTMGVYGNYYLKRAIVAQVGLGANLPEDAVYPLGVEDAAGQPLDGSHRYTMHFPPGNLPPAEAFWSVTLYDTDGFQVPNAINRFALSSWMPLEYNADGSLDLFIQNESPGKALEANWLPAPQRPFTLTMRLYAPRMDVLTGRWAPPPVEKATGTPMLAQ
153712	GC_00020456	Accessory	Ro_pon_DSM106830	3485	1	1	1	0	1	1	1															MFIRSALIGLTMALTATTAFAGPSGQHSGQASEHAAAAASHGSAAVASGVATVVAVPVIAVGSTLAVTGSALEELGTSTIDAGSDMIGSTHAAPQTDPCYVQGYGAKPAGFHTPCIAAGPAPTLD
153713	GC_00020457	Accessory	Ru_pom_DSS3	733	1	1	1	0	1	1	1	COG3629	DNA-binding transcriptional regulator DnrI/AfsR/EmbR, SARP family, contains BTAD domain (DnrI) (PDB:2FEZ) (PUBMED:12625841)	K	Transcription											MLTQGNFDVLPVGDGAKRAQTVQPTVKLRIETIGVPRISDENGRNLTPVGSRNRVIPVILALSPRMTVGRRWLEALLWSDRGPDQASGSLRQALSSIRRQLGDARDILCANRTDIWMTSKDVTIDLLDDQQGVLQRLRAGRDFLEGIDILSEGFEDWLRQERASLLQMAEVELPARALPARLHATEAERPLSWTQEPPRFFLDQDLGLESDKLERFLTDAISTQLTQTVKSHFRADVRALDGTLTPVIVTPGARFAIRVTRINKAFAVLARMTEEPAGRLFWSRQLFIDSRETESMMDTAAALATEASEAMGARSFVASPAQQANVLAAEALADVFSFDPDRLRKAIRTLGRANDIDPHAPRPALKALALAFLALETRNTDRDHLIGEVTDLIRQSRALDSRNALALSFLADVQDLVFEDPQTALSYAKSALRSNPGIGYAYASLGALELRRGAAEAALIAASRAQRQLANSSLEVFSLMRLCVANLTAKDFDAAEQAAQRAAELAPTSQPPLRHLYALRLRRKDYAAARQTLRALRRLDPLFSMQYLRENPEFPAATIRTMQLHKLMDVELG
153714	GC_00020458	Accessory	O_ant_307	980	1	1	1	0	1	1	1	COG4191	Signal transduction histidine kinase regulating C4-dicarboxylate transport system (PDB:4GCZ)	T	Signal transduction mechanisms	PF02518.28	Histidine kinase-, DNA gyrase B-, and HSP90-like ATPase	K10125	two-component system, NtrC family, C4-dicarboxylate transport sensor histidine kinase DctB [EC:2.7.13.3]							MRLQVSGPLSHILPMIFTRRSAFLCVASLASVFIIGGAASFTPLERYYFQRQAEQNNVPLRLAAESLRAALDRYAPLPALIAERPSLTQLLSRPDDGALVAQVNEDLRQTASVVRASDVFLMDITGKTLAAASYLGPESNLDRNFSYKTYFAQALRGDLSSFQVYGTTTGEQGYFYAAPVEDGDRIVGVLAIRFNITAFESVWRGADSEFAVFDSNDFILMSSRPDWHFRAMRPLSDATRQVIAQNLQYPIDRIDLLPITTRSLSESAQYLSIEGDRRESFVMSSLKLPDRNWTIASLSPTTPATLNALRTLLIAGLTILLILVGLLAYLLRQARHLEKLSQQEKAKRALEVAVADRTAELRQALADLEQTQTELVQAGKLAGLGQMSAALSHELNQPLAAVKTYSDNARAFLRRENIKEADENLGRISKMVDRMASISAHLRNFARRPQQAIGAVQLDAVVQDALGVVDVRLNSEGGRVVYNLADSDVYVIGGHVRLQQVIVNLINNALDAMAGQNDPVVELSVSGTSLRVRDTGAGLDPEISNQIFDPFFTTKAPGKGLGLGLSISYNIVSDFGGTLTVTNHQDGGAIFCVMLLPATSEHMAAQ
153715	GC_00020459	Accessory	Pa_sp_BM15	2450	1	1	1	0	1	1	1	COG2141	Flavin-dependent oxidoreductase, luciferase family (includes alkanesulfonate monooxygenase SsuD and methylene tetrahydromethanopterin reductase) (SsuD) (PDB:1BRL)	H|R	Coenzyme transport and metabolism|General function prediction only	PF01814.25	Hemerythrin HHE cation binding domain					COG2141	Pyrimidine degradation			MTPDELEDDDARPKAPPIPGLTPQQQSSGQYLAAIHRMHLGNLEGVGRLMAAIREGLADPASLAPALSEMPMTQNLAAFGTVCGRECTVLQGHHDIEEYSLFPALQRAASPALAAVIDRLIAEHELIHQQIQDLAEAAEMLAREPGPSSFAAVEAAYAPLHRSIRSHFGYEETQIGDALGALGLLG
153716	GC_00020460	Accessory	Rh_sph_241	4408	1	1	1	0	1	1	1	COG2826	Transposase and inactivated derivatives, IS30 family (Tra8)	X	Mobilome: prophages, transposons	PF13683.8	Integrase core domain									MLPIVQGKRLTEPAAHALKVRGLPHCRCPYCFRPARQPVEDCYCESFNSKLREELLTGEIFYSLAAARIVVETWRHH
153717	GC_00020461	Accessory	Ph_pis_P36	2162	1	1	1	0	1	1	1															MALQSRVTILVKASPQPSKRHSETVCCAGLQEDGTWKRLFPIRFRRLSGEKAFSRWDIVNFEYSRPRDDNRQESCRVHEESIQIVGQTKRAEEKSSLIERAVLASEKEAIDRNLSLALIRPTDVTLTWQKLTEKELETDRQNFAEQAKQLSFLEDEIAAYEPCPYRFKMRYRDEAGEHTKTCADWETSAAFFNLRQSMPESDILRHLEKTYCENYVKKGLVLALGNMKRRPQTWQLLGVFPIERPVQRDLFSS
153718	GC_00020462	Accessory	L_sp_NJS201	1660	1	1	1	0	1	1	1					PF10552.11	ORF6C domain									MERDDPKSRIKELFGETRSAKPASDQSSGPIILGSNNTVVYGNFTQKTTTPCTLRVVVQVNPDEDHISPAQKAALKQRVNEIVETETKLKQKPTRHATVWRALNLHCNVITYAEIASEDYVRARIYLDQWLGRLNSARSAPVKNGDAWRLRKYRYIHVNARDSDDRQALDRYLDNKFGVTSLSELDSNQLETAYRYVVGRKSRRRS
153719	GC_00020463	Accessory	L_aqu_R2C4	1812	1	1	1	0	1	1	1	COG1873	Sporulation protein YlmC, YlmC/YmxH family, contains PRC-barrel domain (YlmC) (PDB:1PM3)	R	General function prediction only	PF05239.18	PRC-barrel domain									MQQAQHGSGGSLVSTNDVTGTAVYDKTGEKAGTIDHLMIDKSSGKAVYAIMTFGGFLGLGEREFVIPWGALSYDSGLDGFRTSITPDQLKSAPAQYEGWHRDRKHEESIYDHYHVPYYWF
153720	GC_00020464	Accessory	Pa_pan_DSM2944	3808	1	1	1	0	1	1	1	COG4638	Phenylpropionate dioxygenase or related ring-hydroxylating dioxygenase, large terminal subunit (HcaE) (PDB:4QDC)	P|R	Inorganic ion transport and metabolism|General function prediction only	PF00848.21	Ring hydroxylating alpha subunit (catalytic domain)									MNPQEKQRILDQQAYESARGGPPEGFPQFPDLPGLRYTDPAFFALEMEHLWRKTWLYAVHADELPEVGSYIQWSRLGEPLFFIRGEDQKVRCFYNTCRHRGAPVVTEPSGKSRGVSCKYHGWTYNTRGELINLRDRRDFVGLDLSCRSLVEVRCENIGNLYFVNLDADAMPLRDYLGPVAQALDEMKPDTLALIDKSTIQVKCNVKILIDAFLEVYHLKSIHQNTVDRFLDHRGSAITLYEHGHSRMVTPFKREGWKDPGVRGLPEIEGVDPWFGDTNLSLMAYPNLVTPVSPWGIPVLAFWPETIDTMSIDVYWFAPHWGEGPRPEVWDMRIRNFAAILEEDLQFADKIQIAAMSSGLRDFPLNYQERRIYHWHEELDRRIGADRVPEALRVKPLLQPYWDENWKPAEAAAETEQA
153721	GC_00020465	Accessory	Ru_pom_DSS3	2548	1	1	1	0	1	1	1															MQSGWWLLPGVLLGGGCWAVLLSQALTLI
153722	GC_00020466	Accessory	Ru_sp_THAF33	4426	1	1	1	0	1	1	1															MCTNAKTPCPGCKKHEKADADWMFFTDDERKATEALRKRPALFDRSFLKPEPAHAGTRPVASNGEVHP
153723	GC_00020467	Accessory	D_shi_DFL12	2799	1	1	1	0	1	1	1															MAEEIRALMSGLGQRARVVAFALVAGIARLCGKPEVDKTLRDLPAHKQRRVTVLALSGLLMTSLLAAQFGWIGMLVFFMAVVLIIN
153724	GC_00020468	Accessory	Pa_sp_Arc7R13	179	1	1	1	0	1	1	1	COG2358	TRAP-type uncharacterized transport system, periplasmic component (Imp) (PDB:1US4)	R	General function prediction only	PF16868.7	NMT1-like family	K07080	uncharacterized protein							MFRWMAVAFLSVSTVAQAQDPRLYTIGSGDVNGSYYAAATALCQETNRAEAALRCSPEATPGSIYNMEALRTRQLDFAIVQSDVQTMALTGEGPFVGKPAFSDLRSVMSLYPETLTVLARPDAHILSLGGLVGKRVDIGLPASGRQATAMRLLTALGLDRTDFRALLELTTGTGLDELCAGRIDATVLILGHPSSVVDRAINECDARLVNISGPEVRAFIEANDDYVYSSIPRSVYGKKGRILSIGVLATLVTRTDMPDDIVAAIFKNTIANLPSIGVSAAVLEKLSVRDMQESGLAAPLHPAAATMFAERGN
153725	GC_00020469	Accessory	O_ant_307	2015	1	1	1	0	1	1	1	COG1012	Acyl-CoA reductase or other NAD-dependent aldehyde dehydrogenase (AdhE) (PDB:1A4S)	I	Lipid transport and metabolism	PF00171.24	Aldehyde dehydrogenase family					COG1012	Proline degradation			MNFPTQMYIDGALTNGEAVKDIINPATETHVATVATAGFKDAGRALQSAKVAFPSWSKTSITERQTWMRQLRDEVVANEVLLRTCIHHEMGKPWDQTFEDYDRLKVSLEFYAEEIVRFHDVGLVDRAGTHTHRMVYEPAGVALAFLAWNFPLLNLAFKIGPAMAAGCPIIIRPSEATPISAYAVGMLCEKIGLPKGVVQILCTSSYAVADALTASTIPAVVTLIGSTNTGKHLMRTGATSIKRYSMELGGNAPVLVFKDADLDLAADIVTGVKFSNAGQICVSPNRVFVAVDVLDAFTEKVVERAEAAKVGFDKNSDIQTGPVIDGRAWTRLKGLIDDAVEDGAKLLAGGGRPEGMDSGHFLAPTVLADVTETMDVYQQETFGPIVSIVPFSCEKRLLEMANDCEVGGLTAYIFTRDLARAEHYAAGLRYGEIQINGVKYDIDLPHGGIGQSGIGHDCSSLALHDYLVQKRITRALDHSQFGRVST
153726	GC_00020470	Accessory	Ru_pom_DSS3	813	1	1	1	0	1	1	1	COG0559|COG4177	Branched-chain amino acid ABC-type transport system, permease component (LivH)|ABC-type branched-chain amino acid transport system, permease component (LivM)	E|E	Amino acid transport and metabolism|Amino acid transport and metabolism	PF02653.18	Branched-chain amino acid transport system / permease component	K01998	branched-chain amino acid transport system permease protein							MGFYLAQLLTGLANASSLFLIASGLSIIFGVTRIVNFAHGSFYMLGAYLAYTLVTTLQGGIPGYWFSVLAAAVLVGGIGLVVELTILRRIYRAPELFQLVATFGVVLIVQDLTLAIWGAEDLLGPRAPGLDRAVRLMGEPIPEYDLALIAIGPAVLAAIWLVFHRTRWGVLVRAATQDREMVGALGVNQAWLFSAAFVLGSALAGLGGALQIPREAVSLQMDLSIIGEAFVVVVIGGMGSVTGAFVAAVLISVLNAFAILIFPQISIVLPFVVMAAVLIVRPYGLFGRPGSEHGGAEEPEQPLRLLDQRSTMVLLALVAMLAFSPAVVSDFTTILLVDVMVATLFAVSLHFMMGVGGMVSFGHAAYFGVGAYAAAMATKMLGWGMLPSMALGPVAAALAALFFGWFCVRLSGVYLAMLTMAAAQILWGVTFQWQDVTGGDDGILGVWPAAWAKSDQVYFYLALVLCLGGIWLLRRVAHSPFGYTLRGVRDSRIRAEAIGIDTRFHQWMGFTLAGTLAGLAGAVFVFSKGSVFPDALSIGHSIDGLIMVLLGGIHALAGPVYGAMAMVLIEDWVSRLDYWRFIFGGIILTVVLLAPDGIAGGVRRLIQLVRRDAA
153727	GC_00020471	Accessory	Ro_lit_Och149	1604	1	1	1	0	1	1	1															MGDEIPPEEFESFWSAILCVVTSGLRTLQATKIVAALPLSAMRVFAVIEFIRALHKDHAVLEPEGRRERIWQRLQVIWALRLPHTEGAQIFRDTHSNGKRCLTGTLLWLSLVLILTIRPLTCPLPHRQGA
153728	GC_00020472	Accessory	O_arc_238	935	1	1	1	0	1	1	1															MHERPALHLNLSTKRSDAGTMKNEDMPDTITTPDGQTFWKTGLIGRALPPAATHGIVPGERTHEYWIHPWDDSLRLYAADPMRWFLD
153729	GC_00020473	Accessory	J_sp_CCS1	436	1	1	1	0	1	1	1	COG1566	Multidrug resistance efflux pump EmrA (EmrA) (PDB:4TKO)	V	Defense mechanisms	PF13437.8	HlyD family secretion protein									MSGAKRPSWSVRGPMLLGLIALLVLVVGFGGWSVSSTLSGAVVASGQIEVDRNRQAIQHPDGGVVAELLVDEGDRVGEAQVLVRLDTSESETELAVARARLAETAARRVRLQAERDGLDRLTFSEDLVAFAAGNPEIAEVVAGQRNLFAARADSLAREEEQLRGRITQIGTQVDAMRAQEEALVEQITLVEDELVRREDLLERGSGTVEPVVRLRQELVQLRGQLGQATAGRAEAAERIIETELAILQLTTTQREQAISELRELRVTEQELVERTANLERRIARLELRAPVAGTIHGLTIFGARAVLRPADPFAYIVPEGRPLVISARVPAIDIDQVFEGQTVSLTFPAFDQSSMPEVTGEVAQVSADAFVDEVSGSSFYRAEITMTEEQAQLLGARVLIPGMPVEAFIRTEDRTPLAYLLEPFTTYFSRAFRES
153730	GC_00020474	Accessory	O_ant_307	3163	1	1	1	0	1	1	1															MPLRTSLYLLAILLALAVLFVFQFPSRFTQEDYNCAATNAPFNRIVFSEVSEGEAGLVEGANPDTVIITSVTDMRIDTDWGRSRVQLERKTGQVIVTHNRVVSSYACTQAEFRM
153731	GC_00020475	Accessory	O_ant_307	745	1	1	1	0	1	1	1	COG5010	Flp pilus assembly protein TadD, contains TPR repeats (TadD) (PDB:3WXX)	U|W	Intracellular trafficking, secretion, and vesicular transport|Extracellular structures	PF13517.8	FG-GAP-like repeat	K21162	enediyne biosynthesis protein E4	M00824	Pathway modules; Biosynthesis of terpenoids and polyketides; Enediyne biosynthesis			M00824	9-membered enediyne core biosynthesis, malonyl-CoA => 3-hydroxyhexadeca-4,6,8,10,12,14-hexaenoyl-ACP => 9-membered enediyne core	MRYLWPALRGALGVALACCGQSAFGDPTFEDRSSALPDHIYDGDWTHFVGGGVAVFDCNGDALPDIFAAGGANPAKLIINDGNFLFTDARLAHLTAVTGAYPIDINADGHTDLFVMRAGTNVVLKGHGDCTFSDATTDWGIPTDDAWTTAFTAWWDGDGHPTLAIGNYVDRTDPDGPFEACDDNAIFWPTDTGYTAQTLSPGFCALSILAANDARGLPTLRLSNDRHYYVKDGYEQMWDITEGRFLDETDGWDTVSLWGMGIASRDLTGDGLDEVMLTSMGDQLLQIAGANGHYTPAPYEIGTYAQRPHVGDDGRPSTGWHAEFGDIDNDGRVDLFIAKGNVDQMPGMATRDPNNLLMQAANATFVEAAATAGVATTDRSRGAALADFDQDGRLDLIVVNRRAPLELYRNTTQNTGNWLWVSLHQTGGNRDAIGATIHIETPQGMQSIQNVIGGGHAGGQILPRHFGLGMADTATIVIVWPDGTQSRHAADANQTLRINRPQDEN
153732	GC_00020476	Accessory	O_sp_SW4	2981	1	1	1	0	1	1	1	COG0839	NADH:ubiquinone oxidoreductase subunit 6 (chain J) (NuoJ) (PDB:4HE8)	C	Energy production and conversion	PF00499.22	NADH-ubiquinone/plastoquinone oxidoreductase chain 6					COG0839	NADH dehydrogenase			MSLATSLFLAFFGIAAVWFGVVVFRTHSMVRSAIALLFSQTAIGAMFLVMQAEFLGVLQIMMMATEMSVMAIFMVMFMMDPGGMGKMDMTHQKRLSLWAGGIGLIVALAVIWTAGWQGPVPEVPGADEQARMLGRELLGRSMFIFESAALMILTAMIAATMVAIAPQERDTP
153733	GC_00020477	Accessory	O_arc_238	4207	1	1	1	0	1	1	1					PF18733.3	LA2681-like HEPN									MDDALAPEAAHLKALRNALEHRCLVLTTETFGARNDDGIEREGITAFQHNTERMLELVHEALILLSLAMHEEEMRKLRDRSDDALVFETRLTNYKRAWSNI
153734	GC_00020478	Accessory	J_sp_CCS1	104	1	1	1	0	1	1	1															MLLMARADLCPTITELAPEEPARFNPDCLEELCLKIGEVRAEAEVAQALHRLSEALPTLEGLLREDERGFLVAVEKLSKDAELIGMATLARVARSVLDCFATANHVGLAATMARLERVGDRSIHAVWDLEDLSV
153735	GC_00020479	Accessory	Pa_den_ATCC19367	4801	1	1	1	0	1	1	1	COG3560	Fatty acid repression mutant protein (predicted oxidoreductase) (FMR2) (PDB:2WQF)	R	General function prediction only	PF00881.26	Nitroreductase family	K07078	uncharacterized protein							MLDILKNRRSQYALGAELPLPQDEVDHLIREAIRLAPSSFNSQSSRAVILFNGESRRFWDLVKDALRAIVPAEDFPRTERRLAGFAAGAGTVLFFEDQAVVADLQRKFPLYAENFPIWSEHSTAMAQLATWTALSDAGIGASLQHYNPLVDDEAARAWELPATWRLCAQMPFGSNEGEIGQKSYIDDQQRFHTFG
153736	GC_00020480	Accessory	Ro_den_FDAARGOS309	87	1	1	1	0	1	1	1															MGSVKRLVFVVLAVASLAAPAVADNGLFRVFAECVGRFSAEREHAWLVGDPDAALYEDQHRVFLSLLDATLPRDRARDALAHRVEVKMAHASLLQRATFSQHPEQVTRARQLAASYRKTCQHLLLDS
153737	GC_00020481	Accessory	Pa_sp_Arc7R13	3412	1	1	1	0	1	1	1	COG0389	Nucleotidyltransferase/DNA polymerase DinP involved in DNA repair (DinP) (PDB:4R8U) (PUBMED:16544291)	L	Replication, recombination and repair	PF00817.22	impB/mucB/samB family	K14161	protein ImuB							MWPIDRLRRVGDTPSDSAPLILSGRAGSRRVVTAACDRALALGLRPGMPVSKAQAMIPDLRVEPADPDADMAALERLALWLMQRFAPIVAVDPPDGVVIDATGTDHLHGGEDAMLQAILGRLTLSGIVARLAMADTWGAAHALARHGTNLPIVATGDMQAALAPLPLSALRLPPAIVGGLQDLGLATIADLIAVPRAPLTRRFGPQVMRRLDQALGTLGEPVDPLRPADLVTARRAFAEPIGAAETIARYIDKLVRDLCRQLEARGLGARRLDLICWRVDSRAQSVRVGLAAPLRDPARLVRLLCDRIPTIDPGFGIEIMSLTATLAEPLAPRQTDSLLEPAAPDMSSLIDSLTNRVGARAVYRLAPVASDVPERSVTRVAPMSVIAEGWPDHWPRPSRLLARPEPIDTMALLPDHPPRWIVWRGARHDVEGADGPERIFGEWWKRDAETRAVRDYFRIEDQAGRRFWIFRQGDGEDVTTGSHNWFLHGVFG
153738	GC_00020482	Accessory	D_shi_DFL12	2405	1	1	1	0	1	1	1															MPTAPLQPPANLAWMHGVTGAFRNAYRFMCLFQRSDRELERRGLSRKQLVDSYLRSFDA
153739	GC_00020483	Accessory	O_arc_238	2049	1	1	1	0	1	1	1															MTEAKRVHEEKRREFLYYAESWSFPPSDWEEKLTEELKNTTYIQVSIAPETTLQNMNVQPNRCHDNVRRFLENKSDMNFKAVTGWLIEGNNYVFHSVLDLGEQLVCITPSANGSTSIKFIPDESIKWNGQVGIRSGQPIGVGVRLNPKFEIALNEMIINRLLSDIDPYVAIEISSAEKEKLMQEYYQ
153740	GC_00020484	Accessory	O_tem_SB1	879	1	1	1	0	1	1	1	COG5457	Uncharacterized conserved protein YjiS, DUF1127 family (YjiS)	S	Function unknown	PF06568.13	Domain of unknown function (DUF1127)									MTLSLSRTTAATCTPARKARVPSLFTFLTVWKERRELAALSETRLKDIGISSHAAAIEAARPAWDLPTRCR
153741	GC_00020485	Accessory	Rh_sp_LPB0142	2745	1	1	1	0	1	1	1	COG0546	Phosphoglycolate phosphatase, HAD superfamily (Gph) (PDB:2NYV)	C	Energy production and conversion	PF13419.8	Haloacid dehalogenase-like hydrolase	K01091	phosphoglycolate phosphatase [EC:3.1.3.18]							MKLVLFDVDGTISDSQAQICAAMDYGFTELGLPVPPRAAILSIVGLSLPEAVARLVPDQPPAVQDRIVAYYKQSYMAHRKVEPAPLYPGAAELLHRLAAREDIFLGVATGKSRRGLEALIAHHGLEGLFFTRQVADDHPSKPHPAMVEAALAETGVAPGAAVMIGDTSYDIEMGRAAGVATIGVAWGYHPVADLVAAGAGRLVADFAALEAALEEFLGESA
153742	GC_00020486	Accessory	Pa_den_ATCC19367	3517	1	1	1	0	1	1	1	COG2814	Predicted arabinose efflux permease AraJ, MFS family (AraJ) (PDB:4LDS)	G	Carbohydrate transport and metabolism	PF00083.26	Sugar (and other) transporter	K03762	MFS transporter, MHS family, proline/betaine transporter							METTRQDWRSVPAKRSSPGRAVAAASIGNALEWYDFTVYALFAIYIAQNFFPGGDDTVELVKAFLAFGLGFVIRPLGAVVIGVYGDKAGRKAALFLTIMIMAAGTLLIAIAPTYAAMGIGAPLMILAGRVLQGFSAGGEIGGAAAFLVEHAPADKKGKYASWLQASMAISNIMGALVAFAVTSLLTEQQVGDWGWRIPFFIGVLIAPVGLWLRKTLDETPAFQAERASAGREPAAAPLRQVFSDYLGHLIKGFAFSILWAVCVYVLIIYMPIFVQRAFGFTPSQAFTASLIGNVFLAVGCVCAGTVSDRIGRRLMLGASAALMLVAVYPLISWLQASPTLTTLVIVQSLFCIMVSGFVGVAPATLSEVFPTHVRTTGMSLAYNAAVTIFGGFAPATLTWLGSTGIGFHAPAFYVMAAAAASLIAVLVLPKPYSTNCGRGAVPAPADP
153743	GC_00020487	Accessory	Ru_pom_DSS3	3307	1	1	1	0	1	1	1															MVVRFLVFALALICGQSLLAAPSAETIRASLLAHDFDMLTADLEASQAAFDAGDISDEDLRRLFEVFTSSSPDVIEAVAEWERKSPDLPYATTARGWSLYITASRIRGEDFARDPYPEALRLHREMLERAFLLAMRAYGMDPSLIPASDLIIALGNSTSRQEQALVVVERVMSEQPNAGTLRRAIWLAHPGWGGSSELADALCAFFGPNASPNGADLTRQCITYASREIFGHRMEEIRTWMKEDPDPWYDYYRVWATLFDKSPNAEDLAFAHRYFQDSEVRDLRLSKMFDQRYSMRPGLSPVHHLVLERSKDWARAVLETDPYELSALDVLLSDTVRVTKGADNNWMFTPSGSPTRDERLDYMRRRLYAAPYNPDFWEDYARFLNNENKQAGYPVEGIFATDTLMINAIVYSKHRPDWLGDFVERKFKQLEFLEWITGQGKPDWDRFIAETDRNAQIICPLIRANRLFDAMRLAGLENRRHKDLSVFKQQKLRAETERAASEGQCENERLAPIEALWFTPVEVDLAAMG
153744	GC_00020488	Accessory	Pa_den_ATCC19367	764	1	1	1	0	1	1	1															MPNSEDRTDADLTFLILQNCHDLGVGDGPAQAMVERVLKNRRMARAPKTAVE
153745	GC_00020489	Accessory	Rh_cap_A12	2457	1	1	1	0	1	1	1															MRRDEPRFLRLRDGLAVSHHPSLSFPAYAAILAATLLFGHLGLRTALNLTLALEPHICHPALAAAPLYPECR
153746	GC_00020490	Accessory	Pa_ami_JCM7686	1940	1	1	1	0	1	1	1					PF13665.8	Domain of unknown function (DUF4150)									MKETVRINGLTMCHKGSDGLTMSTLPDICRSPGAPIPYINIAFARDLVDGSISVTSHGGKMCAVRGSRFEVSEGDEPGRGKGVISRTVQHEATWLSWSPNVYIEGRPATRLSDRMLMNKGNTASLGGYQTAPLNGSSETRDLLCKIGCECYAKLRPRRLATELLDKAASAVSDDDEKSPGRYQRCVEATLRATYPNAVIGPTIVGEDYVGNGYLPEVGFWDPLNPNNLAADKEPGKVILEGDGINPPFIPRQAPWGGAGWFNVRGSRWLDVVRVQNGQMTEMYDMKFPGDKFPNVPDKDAAYKAIARKHRATYDEFVVLEQCDDCKQAIDDYESEREYQQNKNLRDIENMLKKAPLIFLPPGRGGRIPRPSPVYP
153747	GC_00020491	Accessory	Ro_lit_Och149	2561	1	1	1	0	1	1	1															MLSSPSQYSKVYSTIARRLLHNPTLGSALLTDFLLGGQRIEGAHNDLRRHPLSDHTVLHIRLCRDPVEPDELAQWR
153748	GC_00020492	Accessory	Ru_pom_DSS3	2332	1	1	1	0	1	1	1	COG0730	Sulfite exporter TauE/SafE/YfcA and related permeases, UPF0721 family (TauE) (PUBMED:21183667;22797525)	P	Inorganic ion transport and metabolism	PF01925.21	Sulfite exporter TauE/SafE	K07090	uncharacterized protein							MDPLFALSTPEIALLITAAFLAGCTRGFAGFGTALIYMPLAGVVLGPVAAITTLVLMDIVGPLPMLPRAARHVDRGDLARLLLGAMLALPLGLFTLFLLDPGVFRLLVSGVSLSMLAGLVLGWRYHGALRPGAVTATGAASGFLGGVAGLPGPPVIFVYMASAKPAAAIRANITFFLFGYDWMVLAMMGLAGRLDPAWIVTGLALIVPNMLGTVLGTALFVPGYERAYRLAAYGLILFAALAGLPFWTLGE
153749	GC_00020493	Accessory	Rh_cap_A12	2410	1	1	1	0	1	1	1	COG2017	Galactose mutarotase or related enzyme (GalM) (PDB:1LUR)	G	Carbohydrate transport and metabolism	PF01263.22	Aldose 1-epimerase	K01785	aldose 1-epimerase [EC:5.1.3.3]	M00632	Pathway modules; Carbohydrate metabolism; Other carbohydrate metabolism			M00632	Galactose degradation, Leloir pathway, galactose => alpha-D-glucose-1P	MTSDIRRFGTTGTGQRVAAITLRAGELTARILTFGATLQDLRLAGTPWPLVLGSDLLAAYEQRLHWCGAVVGPVANRLFRAQVTLDGTLWQAQPNDGANLLHSGAEGISQRIWTIEEASAEAVTLRLDLPHGAAALPGNRVIRATYRLAPPATLEITLAAETDALTLMNLAHHPYWNLDGTATTAGHSLSVAADQILPTDAENLPLSPVPVETLTLDLRHPRPLPDLPPVDHNFCLSGKGLRPVAQLTGAKGVSLDLHSDAPGLQVYDGRALQSAPFPGLMGSPYGAHAGVALEPQLWPDAPRHADFPPITLAPGTPWRQRSAVHLTRRPAA
153750	GC_00020494	Accessory	O_arc_238	5836	1	1	1	0	1	1	1	COG0286	Type I restriction-modification system, DNA methylase subunit (HsdM) (PDB:2AR0) (PUBMED:26872910)	V	Defense mechanisms	PF02384.18	N-6 DNA Methylase									MAQHAAAESRGAALAAFKKTFRELAPYKHRYEVFKDFVTMAACSLHNSLHKDPAREEEYLAIIAGYKKPDQEAFPKLMAHLVMALDSEPRDILGPLYMELEIANKDAGQFFTPPELSELMANLTFGDMLGRLDSQPFITAGEPACGGGGMILALVKVMTRAGHDPARKLWVQAIDVDRLAALMCYVQLSLWNVPAEIIVGNTLSWDIREVWYTPAHHMGLWKYRLRRTENSLEVEISATERPAHKTPPPEPTTPLTQRTPEPPAVKPSQLGFDF
153751	GC_00020495	Accessory	Pa_den_ATCC19367	1615	1	1	1	0	1	1	1															MIIALTATACWILDMSLMSIIYGYLGGGVFGAMVAIIGSLLVHETRHDAG
153752	GC_00020496	Accessory	Pa_den_ATCC19367	4809	1	1	1	0	1	1	1	COG0438|COG1887	Glycosyltransferase involved in cell wall bisynthesis (RfaB) (PDB:2IV7)|CDP-glycerol glycerophosphotransferase, TagB/SpsB family (TagB)	M|M|I	Cell wall/membrane/envelope biogenesis|Cell wall/membrane/envelope biogenesis|Lipid transport and metabolism	PF04464.16	CDP-Glycerol:Poly(glycerophosphate) glycerophosphotransferase	K09809	CDP-glycerol glycerophosphotransferase [EC:2.7.8.12]							MTKKLLRKLLVAYKPLDARFRSIGPYARLSRLLQARYSAMMSPEGSARASGLDAQAYIENFDRVAPRADTILFECYWGKKFADNPLAMYRALLRSQPRGRFRIFWTAVEGEVPPDEVAGNPDVTLVQAGTPEYGIALLEAGYLVNNVTFPTWFIRRAGQHYCNTWHGVPMKAMGRDMAAPLVSKANSQRNFLQADVIPEMSEYYHWATIRPCYVDQIVSDALFPCGAPRVDDVIVPKVSGQELRARYGIRENRKIVLFAPTWRGNSTQISQVFSDQARLCNQVAQSLGSEYFVLFSAHQMLKVRQTDLASNVALLAENDNINDILTIVDVMVSDYSSILFDFLPVDRPIVLFTPDIEHYREERGLYLEPEDLPCANTTDFPGLIAAIRAARPPSDFPGYEQMRQRFTPLEDGRAAETALSALLEPEARTEHRRPDGRMRLLIEPGGMIPNGITASLKSLIANLDFERFDPYILIDAPVMDSELNRMEQFHEFDPRCNWILRSGDMLLTDEERPIYQNFRLGNDLNPEDLPVIRRIFEREARRILGDTRFDVAIEFGGYAPYWTGVIACSNAARKVCYQHSHLWAEYTNLDAARNRRTLNAVFQLYHCFDQIVAVSDETRAVNEAHLKQYYPATGPARTVRNTLDVKRVAERARLPVSLAHPEAGLLFQDPTLFRFIALGRLSPEKRYDRLIGALARIAPEHPNAVLLICGAGPVRDKLVQLARRKGVAEQVRFLGQVSNPYPLLAHADACMMSSDYEGQPMVLLEALCLGTPCIGSDIPGIRSVLKDGVGHIVAPTEEAFAAAMKAAIEGRLPPLKPADIGGAYIEETMREFEDIVCGLNNAPVAPPEHPALAKLA
153753	GC_00020497	Accessory	Pa_pan_DSM2944	2259	1	1	1	0	1	1	1	COG5591	Uncharacterized conserved protein	S	Function unknown	PF13670.8	Peptidase propeptide and YPEB domain									MRPSLGAAALITLACPVAALADRPVPRADWRPVEGLEARLKGQGWPVHNVAVEDGCYEVHGKDETGRRVEVPFHPASLAELGMDD
153754	GC_00020498	Accessory	D_shi_DFL12	970	1	1	1	0	1	1	1	COG1737	DNA-binding transcriptional regulator, MurR/RpiR family, contains HTH and SIS domains (RpiR) (PDB:2O3F)	K	Transcription	PF01418.19	Helix-turn-helix domain, rpiR family									MTVSTPKPFLARVSDALPDLHPSERKLAELVLDFPGEMAGYTATEIAELANVSNATVSRFVRRIGYGSFDEARRAVRDEQQAGTALLRMSADTPQSGGAVARHLMASQQNLELTYGGLDDTVIDYLAEAMIAAPRVWFVGFRAGQSFAQYLGWQCSQVLPLVTVLPRAGETLAESFASLDARDVVFLVALRRKPKLTQAVAEATKQAGAALAVLADGPTPDLAGADWHLTSATSTTAPLMNHVSSMAVCNLIGARIIELSGAAGRARMAAIEESHRRFDEL
153755	GC_00020499	Accessory	O_sp_SW4	330	1	1	1	0	1	1	1	COG3832	Chalcone/flavanone-binding protein YndB, AHSA1/START/SRPBCC domain (YndB) (PDB:2KTE) (PUBMED:20818668)	I	Lipid transport and metabolism	PF08327.13	Activator of Hsp90 ATPase homolog 1-like protein									MTNSSENYQGKIRVSASREDSFQAVATQMDKWWTTTTSGAFGKVGDKLTARFPPDYGHWTFEASVLNWGNRLEMTCVDAHHKVDGQPKEIDQEWLGTSIIWQFETVGDKTEITMIHDGLTPTLNCWEICLDGWNHFFQNSLKAFLDGDQASPHSAG
153756	GC_00020500	Accessory	Pa_sp_BM15	172	1	1	1	0	1	1	1	COG2049	5-oxoprolinase subunit B/Allophanate hydrolase subunit 1 (PxpB) (PDB:2KWA) (PUBMED:28830929)	E	Amino acid transport and metabolism	PF02682.18	Carboxyltransferase domain, subdomain C and D									MSDPTELTPTALPAGLDGVLIRMALTPAPAAMAAAQMLAAELDRTPPKGTVEIAPGLVSVLVRFDAAVTTRDQLAKAMLRRASVIANDPPGLPDPARRWTIPAAFGGDHGPQLGEVARTVGQSEEAAIDEICSADLRILAIGFAPGQPYVGLLPEAWNLPRMSELNPQVPAGALVSAVRQLVMFTAASTTGWRQIAQTGFRCFDPGRDQPIPLRPGDAIRYTAVSASDMAGLMATTDGLGGARLEVLR
153757	GC_00020501	Accessory	O_arc_238	4522	1	1	1	0	1	1	1	COG4977	Transcriptional regulator GlxA, contains an amidase domain and an AraC-type DNA-binding HTH domain (GlxA)	K	Transcription	PF12833.9	Helix-turn-helix domain									MEQLIANIRGFSFGGMTYPKGGVFGPIMRPYLCLLIVDSGTCTLRWGDQAIAVNAGQIGLAAAPSRLAFHYQKGVSTTAHWCEGFLPQLPDGQFRDATPSFGVLKTPDRSNQLMTLGVDTGPASVQDLNAMRDALGHALLRSFLFEAHKHGEDQSVPASIRAARRYIETHLGDETVDIQMVAAQLGITAEHLIRAFKKHIGTTPSRYLWRLRASKARHLLIHTQLSLSLVAFECGYQSLPHFSRSIKSLFGMTPAALRHDKGFTQASDTDGSVPDLVFR
153758	GC_00020502	Accessory	J_sp_CCS1	3280	1	1	1	0	1	1	1	COG1305	Transglutaminase-like enzyme, putative cysteine protease (YebA) (PDB:3ISR)	O	Posttranslational modification, protein turnover, chaperones	PF01841.21	Transglutaminase-like superfamily	K22452	protein-glutamine gamma-glutamyltransferase [EC:2.3.2.13]							MQLDIEVDLDGTLIPGDAALLMIEMASGAGQRVVTSDLAVSQGMLKRLDGTAMVWVDAPEGALSLRYRATVEMSGPAAALDQLASAPLQALPGEVLPYLRPSRYCQADLFTDFTEQQFGTLDGGLKIQAIRNWIAEHVTYTSGSSDGATTAVETFAALKGVCRDFAHLTCTLARASGIPARYVSVYGADVAPQDFHAIAEVWLDGGWHPVDATDMGAPHEMAVIATGRDAADTAFMETAGWASLTRQNVRVRRV
153759	GC_00020503	Accessory	Ro_lit_Och149	3084	1	1	1	0	1	1	1															MTETKVSNDIMPENSQSSRNNAQKQAVLTYHIIKFN
153760	GC_00020504	Accessory	Pa_pan_DSM2944	1040	1	1	1	0	1	1	1															MDIKKIEKLLQDIRNQCIHIKGDENGYHVAQIRTAASEIEKLVAPEKPAGKRMNLKAMG
153761	GC_00020505	Accessory	Ru_pom_DSS3	1552	1	1	1	0	1	1	1	COG3307	O-antigen ligase (RfaL)	M	Cell wall/membrane/envelope biogenesis	PF04932.17	O-Antigen ligase									MIPAPRQLALGFGGALLAAAAALSGPALAVGALAGALAGFAVLGNTVLGAYLLVALAQLDGIALLVDRHLPISLFKLVSALVLLSLVLTVRRHPLMQGRLRLSPTAMFTLLFAIWLCVSYLASDWRAYSYDHTKGFLQTLLLVPILGLTVTAPRHLRRMVLVIAASGAISAVFVILETVFGLRLLPYADEGDVAAWLGAVRSAGASAYNPTTASHLMAVSLMLALVMALHDRRGRRLWVLISLLCLVALPMMGARSGAIAVAMGIGLIGFRMRHHRLFPAVALAAVGALVFAVLNAPDTLVERFGVLGDFLGEGDTADRSLLRRLSYNQIGLSLWAENPVTGLGPGAYPVNYASDAFRWYPGREAEARQLHNAYLEVAVETGIVGIALFLGALLSAAWAALKAGLHPVSEVQVLAQALGVAMAVFMFASLFMPNEDIKYTWILAALCARAAQLARGWRPDAGQGS
153762	GC_00020506	Accessory	Pa_ami_JCM7686	1941	1	1	1	0	1	1	1					PF11876.10	Protein of unknown function (DUF3396)									MSVDLSELMPILAALEARDQLGELDDVAFPDTGPVRWLFGLTSGFHFANGASASRRKALIGLAQDYYELTGARCNTLAYGEKVIGISSAADIEARLSNTAETGRFADPGQTSSFYIRNMPAAAIRSTDPVYESFAAFLPADGLRLNGNLTYSTRLSTERDAPEAYLRFFRACCEKLQVFYAVSGFSLLFYSYSARPRDAYPLLRRFPGLLYEDANEFGLETEGEADVIRDANWLTAINREMLDQLGGQAEAEKLEGVTLHPYPGGVVLQAGRAPRIGDVNAGHIPEEYRRVSDFLKPLRYAPWQAPYLAVPPSVDAMEATRDWMERFDG
153763	GC_00020507	Accessory	Pa_sp_Arc7R13	3087	1	1	1	0	1	1	1															MPERITMSPTAKSRLSFYLLLLLTLYAAVAGAG
153764	GC_00020508	Accessory	Pa_sp_BM15	576	1	1	1	0	1	1	1	COG0583	DNA-binding transcriptional regulator, LysR family (LysR) (PDB:2FYI)	K	Transcription	PF00126.29	Bacterial regulatory helix-turn-helix protein, lysR family									MKDVGWDDLHVFFHVAEAGGLSGAARALGLSAPTVGRRMLALEQQTGQALFERAQTGYSLTPAGQALLKKVRAMQAAARPVQDFLSAQRDRPIIRLSAGTATAMFLADKFGALSRSGDNFRLNFVTSEAVLDIAHREIDLGIRNRPAEGGNLASRKLGVLRFAPYRSWSVPRPELLDWVAMDPVYARHPAARWLHDQDLPIAVRANSVATVHALINAGAGIGVMPCMIADCDPALSRAGPIIDDLTEEQHLVMHDDDRHLPHIRCLIDRIVAVYDDNADLLAGARPLRG
153765	GC_00020509	Accessory	Pa_pan_DSM2944	4174	1	1	1	0	1	1	1					PF03567.16	Sulfotransferase family									MFYYQNCNQRLGPQQMNYHFSISLKNMYFFCEVAKSGCSAVKKELWRQETMDVPVPAGFLQENHNPHVPFQHQLLIKPFQMGRTKFNEFIRDSNVIKWAVVRNPFARILSGYLDKVRRNEPQFRNIAHRVAKLRDVHVSAVAHNSVSFEEYCEALTLFEQPLDFDQHWRPQYEHICADIIPYTFFAKLETLDEDSGDIARRVGLAKLSFTAGRSHATGSNEKVQEYYTQKTADIVRKVYANDFEHFGYSLEIPR
153766	GC_00020510	Accessory	Pa_ami_JCM7686	2061	1	1	1	0	1	1	1															MIGAGRVLACLCSAALLGGMMLTEPDYNSVFRPFVTHVAASETGETRLFAARFTGWQTAESIDVASLGQELHRDTEGRFLIVDLELTGTISSTSLAASWQGASGRRYDTTKRISSFARDLRALTIQPGLQNKAVAVFELPADEIAGGRLILEARFDPPLEGTLHLAPPGPVPADAAVVRLDG
153767	GC_00020511	Accessory	L_aqu_R2C4	1827	1	1	1	0	1	1	1															MPLSSLPSLFLDDPAETARTGLRFLHFIGLAAGLGSATLLDLLLLRFFLQGQVSAERVAIFEFASKVVDAGLKLLWLTGFGFLLHYALTDPVKLENPKVHAKLLVVAVLTLNGLFIHAVILPHLRRQAGRPLFEGMGHKQRTLFAASGAVSAVSWYLPVALAAFPQLNFTLPAAQILTCYLLLIALMTAVAAAVAGLLSKRAGLQAGQAAGRAEAQAGWQAEGRGPADLAPVSRKSP
153768	GC_00020512	Accessory	J_sp_CCS1	229	1	1	1	0	1	1	1															MKTSDGIPPKDTRRIYGWHNLPNTYKAARYRITDPGQEPRVITVSRKKRQVLEGLMRSPLHSASYCRLSDTVMPLRRDHGVDIECTLYKSDTDTGRDKFGVYTLSSKVERIDGEGE
153769	GC_00020513	Accessory	Ro_lit_Och149	1614	1	1	1	0	1	1	1	COG3631	Ketosteroid isomerase-related protein (YesE) (PDB:1Z1S)	R	General function prediction only	PF12680.9	SnoaL-like domain									MKGTHPNIDVIARIDTADMIASADVFHSDVVWHFFNPDAPELAGSYKGMAGIADFFQKVRSYGEGNFVIQPHAVQAVGDELVVVHSRNQLGKGEKVMEFDVVVVWRILDGKVSEVWDIPAKQTA
153770	GC_00020514	Accessory	Ro_den_FDAARGOS309	1796	1	1	1	0	1	1	1					PF06527.13	TniQ									MNALFPKIAFHTGETPMSWASRQAAFHTGGRVVPFLNDLGIPIADLARGKRDAVERLCVKAGEDPAEVIRNSIVPVEHRRFKLCGEEFSAEFTTGPVTRLCPLCIAEDIGSCEHPDEAMRHRVQWRLAPYRTCPKHNLPMSDIRMGTWSDMLHELQAMPEAIAEQLEVAKTRSRREPSRLQTYVERRLAGEAGPAWLDDQGIDQVCRTGEMLGGLLYYGPGKKAADMTEDMWDAASRKGWSLLEEGPDAIRTVLAETLTCCLRQNGHPSPRSAFGMLYGWLFASRLTKDPGPIRDLVRDVIIEHVPLVPGQMLLGKAVEHPRLSSITSIAKAEGLHSKTLANVLRVAGVIEDGEEQKSARNVVADYAKAKVLIDRAKRAVPVTQVPDMLSASRPIVAELISLGQLTRIQDHGQLQSKLGKSIDGRSVQRTLKFIEGVGPLLEEPPETHVHLAKAAEKTRVTLRAILEMLFRQFLPTVYRLKGCHGFQAVLVSPDEIMACIADPPPDASDEIRFWMG
153771	GC_00020515	Accessory	Rh_sph_KD131	3764	1	1	1	0	1	1	1															MLFFEGVQPGTPEADAWLDAATQSGGDLNAQYAQIGDVCGLSFQGNFLAFVQRDEALDPAHLVTADVSVTEMYEEWQRLVAADPALAETLPASDGHGDGMFDMSSALQVAAGLKDSQKDLLAAVCKGIFSVVLGRAESPDALNRVILDFRNRRLAERIAALPDADIYITYGSAHFPGLFRELQAQDPAWRIMGTAWTAAILPPDEAAGRLQLAPP
153772	GC_00020516	Accessory	Rh_sp_CZR27	4099	1	1	1	0	1	1	1	COG2931	Ca2+-binding protein, RTX toxin-related (PDB:1AF0) (PUBMED:15135544)	Q	Secondary metabolites biosynthesis, transport and catabolism	PF00353.21	RTX calcium-binding nonapeptide repeat (4 copies)	K01406	serralysin [EC:3.4.24.40]							MIFEKRPSATAPFSLAAKCIPTLDQPRMVPATLGITLEGGSGDDTLIGGAGSDLLVGNGGNDWLEGRAGADTLIGGEGDDTLAAVGLNDVARGGDGLDLLRLDLSAVTSDIYLYDRWGDLSRPEDGLLASSVEFFDISLGSGSGLFRTDALMTDRAGRGGHVDGGDGHDYIYLDYMGSSPDGLGIEALDLDFSSGESSIRLSDGSLRQLVLEDVETVGVHGTAGNDRMIAGALQGDFEGRAGDDLLVGGSGNDFLIGGHGCDRIVGGAGDDRIHDGNYGWRLPTAFDLDPDLLLGGAGADTITGEPGDTLIGGAGDDWLTSSGNSTLQGGSGNDAVWIHSLECRARGGAGLDTLSMWLDETGPVEMFFLEGVITVNGTRIAEGFEFVSGEFSAGDDVIVAGFLAPGPSSHIMYDYAWLDAGEGDDRIVLNYTGRYGEGLSASGVSIVFDSLDRSRITMSDGSVRLVDLQGFEAATITGSAGDDRISGTVGGDLLRGGAGADYLDGGSGEDRLYGGQGRDQLVGSIGRDTFVFHGAPGTTGADSILDFVAGFDRIELAGAAFVGLGAGTLDPEAFVANARGLATDADDHLVYATGTGALWFDSNGSSAGGRTLLARLEPDLALSASDFLVI
153773	GC_00020517	Accessory	Ro_lit_Och149	4497	1	1	1	0	1	1	1	COG0664	cAMP-binding domain of CRP or a regulatory subunit of cAMP-dependent protein kinases (Crp) (PDB:1FT9)	T	Signal transduction mechanisms	PF00027.31	Cyclic nucleotide-binding domain									MALQQDIQAGAFGGGLWLRTLPATVVKTLESSAQTLELKAGQRFSEIGDTAHCLIGVNRGVLALHTDDQERHDVIGHVFWPGDWFGVASVLIDTPRFLGSSALVDARVVLINRRSIERIAQEQPILWRSVAVLAAQNAMLATRIARDNLLRSPTERCVATLDRLVGRQSLPCDLPVTQGKFAEICGLSRGAAAKVLARLESTGQISRGYAAIKVEEKFHGSANER
153774	GC_00020518	Accessory	Rh_sp_LPB0142	1433	1	1	1	0	1	1	1															MKPNEVHYAVAEQGFFGALLMLSRSDRRDEELIRRFAEAASSRNALISEQDMEVLHRVSGTNFFTLQILICEVIPLLQSAPSEVMGLVELLVEKGGEDLAANQPNAAFRKWCGSDSRRANDVIGSARDGNALALRHLVFALEAKCDVQEAFRSAEANGAERTAGVLALSRMLLSQEEAERALAHILKLVDATEADEGAGFLTAAIDIAAKHPGLDRSELAKSLDQISESNTPLAVHFMATALHGHSKEMTDSEVQSCLRGILLVDPKNKGTVREIDWALAQLWDSDPVRAGHAAKTLIAHSEGEIGSEELNSFFAAIENGDRRQLARLATDWLMGGEFHVCSALTSLFSEINRSTPCVDVFPEDLPLNAIDQIFLCRKAIGYLFISPMTAASWCVAALRRNDAAAASEVADLLFDPLLLNYGGALKDWLEEVVKADAPGADAIASALKRAESVWQGAEAARVVVELIPPTSHRALVRFQEAEEAYQIQVRAREKSIFAQLVTTQTLLYGDQSSFSRRDRDGNRSTQVVKMAEISVSSELPKGIIFDPIGTEWLLETFRHEQRAVG
153775	GC_00020519	Accessory	Pa_ami_JCM7686	4565	1	1	1	0	1	1	1															MQRIDRRLFGIALAGLTLLPRSAWADTPAAIGMPGDEVTGTLDLLREGEVPLRLVTYARTIAGRPAPENSDPTAAALLDSMAGRVIHSASWTSPDARGAAPVAFYVSIEALENPDPRTPSARVSLEFQIDRQRLNPWNAAAVSDSARQARGAARN
153776	GC_00020520	Accessory	J_sp_CCS1	3471	1	1	1	0	1	1	1	COG3911	Predicted ATPase	R	General function prediction only	PF13521.8	AAA domain									MTPHHILISGCSGGGKSTLLSALAQRGFATVPEPGRRIVAQERAGNGNALPWVKPLAFARHALDMAASDLATATTAGDDVVFFDRGMIDAAVACAHAGGPSYRTLLPDPLPYARRVFLTPPWPEIFVQDAARQHGLDDAEAEYLRLSQALDDFGYETHVLPKAPVQARVDIILADLGLS
153777	GC_00020521	Accessory	O_ant_307	2765	1	1	1	0	1	1	1															MADLDVTFFECEGGALSDKFHDFVDILETAFSSSVNQGQNFQTNFGFYQAHINELWRSVDNHAEGGSEDVVGDGSIFFGLIATLLLDAGANEYLGPVVIDGGPGCSSACRLFFSEAPENTVTEMYNLLATTFTNATAATSSN
153778	GC_00020522	Accessory	Ru_sp_THAF33	100	1	1	1	0	1	1	1															MSALGSNQTFDAADANGRCGPLANLGRQGGKQTFAALSANDRIADKAAIRPERLARQDRAISKRSNALGGHTSSNL
153779	GC_00020523	Accessory	Rh_sp_LPB0142	3276	1	1	1	0	1	1	1	COG0553	Superfamily II DNA or RNA helicase, SNF2 family (HepA) (PDB:6UXV)	K|L	Transcription|Replication, recombination and repair	PF00176.25	SNF2-related domain									MAGFYSARSETIPPLPWPNFAPPFPFSRKALEEENEEAEDGEVSVNMAELAGRPLKEFQNRVRDKGALSAYRVGSGRFLVIDRSAAPALKVMAEMHRAPRGERAAFIKNPRQKITAAIEQDLRDRGVLEGLSEAQQEEMIEKVAFPTFVETKEYSARVTGKTIYTGPSMVVTEGSGTTWLPEVFGESVARLIKGLPIEQLEIIEEKIQQAISEGHESIEYEGEHIAASPTTERAVRRQIQTLIEEQEGKPEIDDIEAEPAPEPEGESTGPIILEVKENLEQVQWRVKVEPRKALIPVTLPENIRTPLKSHQVDSFKWQVEAWKSGLPGILNADEQGLGKTLQTISFLAWLKAQMAQKGAKPKGPILIVAPTSLLENWEQEVERHLSPGGLGHLIRLYGSGISSRRRHGAYGKDTLDGEEHLDLAFMHEAMASGLGHNYWLLTTYTTLTNYQHSLGAVPFSALVFDEIQALKNPGSLRAIAGMAMNADFRIGLTGTPIENSTTDLWAILEQLAPGRLVPLTEFRKLYSTPEEGRLKALYDFVFEVNQGLPPMALRRLKEDVAKELPSKTRILHPRLMPDVQAEAYERARDKLATGTQGAALKMLHHIRSVSVHPAITAIENADEFIDLSGRLKACFEIIDGIHACKERVLVFIEHIQMQYRFIELLKMRYGLRHIDLINGSTPVHKRQDIVNRFQKHLEHDQGFDVLVLGPKAAGTGLTLTAATHVIHLSRWWNPAVEEQCNDRVHRIGQKKEVTVHVPMAIHGDFREKSFDCLLHSLMTRKRKLASAALWPMGDTDADAEQLQRMLAEEVKSTDAGDPVQSAIKRTFERDQSPMPEQLDDQSYRYE
153780	GC_00020524	Accessory	Pa_sp_Arc7R13	685	1	1	1	0	1	1	1	COG1216	Glycosyltransferase, GT2 family (WcaE) (PDB:2Z86)	G	Carbohydrate transport and metabolism	PF00535.28	Glycosyl transferase family 2	K12997	rhamnosyltransferase [EC:2.4.1.-]							MHAHHVVILMATWQGAPHLGTQLDSIAAQTHADWSLIVSDDGSTDETRQIVERFAADRPAGQVRLVDGPRAGATRNFLSLLDHVPPDASAAFCDQDDQWLPHKLARAVSALQGLAGPAHYAARTIITDADLRPLAPSRRFLRPLGFRNALVQACMAGNTSVLNRHAVALLQHAAPHAMRAGVISHDWWAYQVSAGHGATLIHDPEPGLLYRQHARSEVGRNDTLPALAARLRKLMAGQFGGWLRANRASLLPLDLPSDSRATLAHLGRMLDSTGPQAVMAMRRGGFYRQTRPGTAALALSALTGALRA
153781	GC_00020525	Accessory	Pa_ami_JCM7686	2792	1	1	1	0	1	1	1	COG3709	Ribose 1,5-bisphosphate kinase PhnN (PhnN)	G	Carbohydrate transport and metabolism	PF00625.23	Guanylate kinase	K05774	ribose 1,5-bisphosphokinase [EC:2.7.4.23]							MTGAAQETGLAIAVVGPSGAGKDTLMAAALARDPRLHLARRVITRPADAGGEEFEAASVADFEARRAAGDFALSWWAHGLFYGIPASVRQEVAEGRIVLMNLSRGALAEAAALFPRFLTLYIHARPEILAARLAARGRESGEDLAARIRRAGQWAEGLAVPVTTIDNSDGIDPALEQFMSAIRKALK
153782	GC_00020526	Accessory	Ph_por_P97	2119	1	1	1	0	1	1	1	COG3741	N-formylglutamate amidohydrolase (HutG)	E	Amino acid transport and metabolism	PF05013.14	N-formylglutamate amidohydrolase	K01458	N-formylglutamate deformylase [EC:3.5.1.68]	M00045	Pathway modules; Amino acid metabolism; Histidine metabolism			M00045	Histidine degradation, histidine => N-formiminoglutamate => glutamate	MATPDLMTFVAGSTPVLLNVPHAGTLLPGEVKSRLREDALELKDTDWHMDQLALPCADLGVSILAADYSRYVVDLNRSAEDMPLYSGPTTGLVSQIDFDGCPLYLEGQEPDTDDTEARIQSYWAPYHQALNAEIQRIKAQFGICVLVDLHSIRSQVPRLFDGVLPDFNLGTNSGASTAARFESCAEKFLQSASYSFVKNGRFKGGYITRHYGRPSQNVHALQLEIAQATYMREYAPWDLVDNKANKLKIAIKGLVSALLHELDTTA
153783	GC_00020527	Accessory	O_sp_SW4	1981	1	1	1	0	1	1	1															MTLSRATAHLDNYTSDHEAMTHRTGPDRFNIPEHHIEIDNRLAWLLGRLEREWGDNAAYIHLTRAPEATAQSFAKRANQGILKAYRNDILARSKQRAPKTKLIEYCRDYVDTVTQNIDLFLRDKTHKMDMTLENIGPDFDRMCNWIGATGDLEAARAELHVQHNATLPSKPRKPAKKGLL
153784	GC_00020528	Accessory	Ph_inh_P66	3623	1	1	1	0	1	1	1															MKDRAVEDFWNASHHTPEAPANKLRDKDNAKPELKPDFAKQPAPNVAPKGMGGIKPAHTAPTYAAKPAALQPPSLMQTHAKPELLTTGRFTAHEGYSFAIEINPYKSFTGIEGGKITALEIQNRGQIIAQYKDMEWTVIPDDPIEQELVQSLQDKFGERDRGFMPIVPISHEQEREYER
153785	GC_00020529	Accessory	Pa_pan_DSM2944	3543	1	1	1	0	1	1	1	COG0829	Urease accessory protein UreH (UreH) (PDB:3SF5)	O	Posttranslational modification, protein turnover, chaperones	PF01774.19	UreD urease accessory protein	K03190	urease accessory protein							MRGRSEAVVVNTAGGITGGDRLALDIHAGRGESLTVTTQAAERIYRSAGGAGQVSNLLTLGEGARIDWLPQETILFEGSALERRLSVDMAAGATLLAAESLVFGRAAHGETLCRFHLRDHWRIRRGERLIHAEAVRLDGMPSGPATLAGVRAAATVILAAPGAEHGLDAARAAIPQGAEAGVSALPGLLVARFLAPSAQALRAALVPLIAHFRAGPPPRVWQL
153786	GC_00020530	Accessory	Ru_pom_DSS3	2387	1	1	1	0	1	1	1	COG2197	DNA-binding response regulator, NarL/FixJ family, contains REC and HTH domains (CitB) (PDB:1A04)	T|K	Signal transduction mechanisms|Transcription	PF00072.26	Response regulator receiver domain									MTVVLIVDDHHLIRAGAKNLLEGAFSGMRVEGAETVSDALAFLEADNTVDLILLDVNLPDAEAIDGLVRLKRFDPSNAVALISGETDHELIRAALEAGADGFIPKSADPQVLIHAVSLILEGEIFLPRSYLQGGRMAEVATPLDSSERPEQNLTPRQRDVFELMCKGLANKEIARLLDLSESTVKSHVSAIFKQIGTTSRSKTIAIFRQEGVALPSASED
153787	GC_00020531	Accessory	Ph_pis_P36	3636	1	1	1	0	1	1	1															MRNPTRMFSMNMPVNVHRALKRAAFERETTMSEIVLEALELRGIDRKTLEEGADRADDRHRQQ
153788	GC_00020532	Accessory	Ru_sp_THAF33	4137	1	1	1	0	1	1	1															MIQSPCPDSQETGQGLLGQGDHAGVFWVEADTSAET
153789	GC_00020533	Accessory	J_sp_CCS1	2442	1	1	1	0	1	1	1															MKYARIGAVLFALWGVMHLGAAWQVTTLAGTIDPSDVQGRLFQTAFFLGFFALLAIITARFNWRNDRTGYWVNVIGTSAADIPFLLFLVLPGYVGAPASIAGPLVWMLALIFSSLGRRVG
153790	GC_00020534	Accessory	Rh_sp_CZR27	4115	1	1	1	0	1	1	1	COG1266	Membrane protease YdiL, CAAX protease family (YdiL)	O	Posttranslational modification, protein turnover, chaperones	PF02517.18	Type II CAAX prenyl endopeptidase Rce1-like									MTTESPPLRPAVAPLLALVGLLAAELAVIGVTYKHLIRFTCLENWPAAVCGGASTFMVSVYAMAAALALVALLIPEAVRQLAAEAGLRRAGLLPNLAGFAAMMAPLPLLAEGAGTAVLPVVLACWGMGILLGATGALLMVAPLARWRVFLAAQGGRFALAAVAGLLAPILAMQVRPLWRLETMADLTFSAVAGLIRLLGYEVAADPVAKTIGAAGFSISVAPVCSGIEGMGLVAVFVTLFLGLFRHELRFPAALLLYPIGIVASAALNILRITLLLVIGLNGHPGLAVGGFHSHAGWLSFTLLSLGLILAARSLAVFARLPRPAAQAPRLPPFLADPMVAGILPFAVFMASALLASTFSASPETVYPLRVLAMAGVLALFLPHLRSLGWRVDPLALGLGVGIGLLWALTGPAPGPGSLPAQGTLAGAGLALWILSRVIGTALLVPVIEELFFRGYLLDRLAPPGSRRPWRVLLAVAVSSAAFAVLHDRWLAAGLAGVAFALLALRSRNLTDAILAHAAANAVIAGVALATGNWGLI
153791	GC_00020535	Accessory	Pa_ami_JCM7686	4203	1	1	1	0	1	1	1	COG0583	DNA-binding transcriptional regulator, LysR family (LysR) (PDB:2FYI)	K	Transcription	PF03466.22	LysR substrate binding domain									MQIKRLAAGRGIGEPAAKGQSMTLEQLRIFLMVAELEHVTRAAERLHLTQSAVSGAIQTLENTHQLRLFDRVGRGIRLTDEGRVMQRKAQEIMAVVKDTEATLGDLSGLKLGELRIHASQTVSSHWLPRFVMRFAARHPGIALTVEVGNTVQCLEAVRKGLCDLAYVEGAVEGDLGPDEASRIAQQPVAQDLLVLVCAPGHPWAAEPPKDLRRAFATQGWVTRERGSGTRSSFETELRRSGVDPDRLSVVMEFSTNEAVCSGIENSDCIGVVSGLVAGPLIEAGRLRALPYTIGARPFLQLRRLDRHFSRAARAFAMLIDEAGALAEGS
153792	GC_00020536	Accessory	O_sp_SW4	771	1	1	1	0	1	1	1	COG3147	Cell division protein DedD (periplasmic protein involved in septation) (DedD)	D	Cell cycle control, cell division, chromosome partitioning	PF05036.15	SPOR domain									MKTRVFLTATIVAMGLGGAAMAQALRNADGPAETPPASFTANQYVDSRGCVYIRAGISGNVTWVPRVNRSRRQLCGFEPSLGGATQVATATPTPAPAPVPTPTPQAPAPTPVVAPAPQPAPAARQTPPAAIPQPAPVTPTPRVVATPAPEPAPRTMTRSEFCEGRSGPQPGFISDRTGETIVCGAPAVTQVAAVVPPTLQPTPATAPQPTPATASRPRLSRAEACADSAATGRQYASTLTGALLQCGPQTGAVISASVAGTIGSGPLVAPSGRTPVNRATACADMQATGRRYVSTSTGLPLDCGSQGGIMAALFGWGRTPTVPTTRAVQPEMLTYGRTLGTAAAPRSCTSIGMTGGTGYGLNCQTSPEIVTRSARGFGRTPPYSNPEFTGAWTAARAPVTPDGYTKVWDDGRLNSQRGLPEGNAQGLRQPEATPATRVSTRSVQQPAATADRFVQVATYASRADAQRVAQGLRAQGLPMRIGVYTRGGTEYRIVMAGPFNSATALQSALNTVRGAGYSGASTRN
153793	GC_00020537	Accessory	L_met_DSM14336	1486	1	1	1	0	1	1	1															MPSQAGFAEYLKIKGGLPWLAKLVFFAAAVEIGLVYYVVYEPDYYLQSKSRYLVPSMVWLFLPVLAGAVVYDVKKVISRN
153794	GC_00020538	Accessory	O_arc_238	3601	1	1	1	0	1	1	1	COG0745	DNA-binding response regulator, OmpR family, contains REC and winged-helix (wHTH) domain (OmpR) (PDB:1XHF)	T|K	Signal transduction mechanisms|Transcription	PF00072.26	Response regulator receiver domain									MRILAVDDDPLILDLLAVTLEQCGFSKVTYASCAESAIDLIHATSVPFDAFLLDIMLPGTSGIELCAQIRGLKSYRVAPIIMITSSKAHDIMAQAFGAGATDFVSKPFEGLELGSRINMAAMLSESLFREKLAQHKMLEFSSTTAISFAEPFDIKSSRSGRGLLQLVNELLRMTDALFAMTLFSIKIESADTLFLDSTPAQFRQSIEMTAASLSNVFSEDSMIFAYVGKGTFVAVAYRRDRINTNVLESEASVALAQTWNAAKTGQQTAPQLTLQKIDECRLWTGRSAVIAINSFLAGGDESEMGSSETQVPPKI
153795	GC_00020539	Accessory	D_shi_DFL12	1058	1	1	1	0	1	1	1	COG1529	Aldehyde, CO or xanthine dehydrogenase, Mo-binding subunit (CoxL) (PDB:1DGJ) (PUBMED:10095793)	C	Energy production and conversion	PF02738.20	Molybdopterin-binding domain of aldehyde dehydrogenase	K03520	aerobic carbon-monoxide dehydrogenase large subunit [EC:1.2.5.3]			COG1529	Non-phosphorylated Entner-Doudoroff pathway			MARPETRFGTAQTRDEDGRLVRGAGCFVADVPAEGALWMEVVRSPYPAGRITALDLDAARAMPGVVCVLSGADQAGLRPFPLRYVPKGCDVVPTPFLPMATDRVTWVGEPVAVVVAETAGQASDAADAVVLEVAEAPVVTDARTGAAPEAPRVWPDRDSNIAFTYELGDRDAFEAAAARAAHVTRARIEISRVAAMTLEPRGALATCSPEGHMTLWTGTQAPHRVQGELAHVLDLPLDRIRVRKTDTGGSFGMRNGAFPEDALALLAARATGRPVHWQGTRSEGFLADTASREQSVDAALALDADGTFLALQVDGYAPIGAQMGQMSGHPMTSNLPGLAGVYRTPVIHAVMRGVHVNAMHMAPYRGAGRPEAIYVIERMVELAAAETGRDPVALRLRNMIGPDQMPWATPHGFTYDSGDFPTALRAALAGADAAGFAARREAARARGRLRGLGIACAIEPAGGGPKGAQLPEYAQLIAGPEGLEIRTGAGDAGQGHATAFAQIAERLLGWRGPVTVRGGDTGEIARGTGTFGSRTMGSVGAAMQAGSAQILEAARPEAADLLEVAARDLVFAQGAFRVAGTDRAIPLAEVTARTGRTFTAEAFVATEAGTFPNGAHVAEVEVDPDTGAVQLAAYTVADDVGTVINPLLVEGQVHGGVAQGLGQALMERIVHDADAALLTGSLMDYAVPRATDLCRIEVLHTPTPTTANPLGVKGAGESGTVGALAAVMNAVCDAIGPEAARRLQMPASPHRVWAALNPTKEET
153796	GC_00020540	Accessory	L_sp_NJS201	824	1	1	1	0	1	1	1	COG5437	Phage tail protein, TP901-1 family (LmaA)	X	Mobilome: prophages, transposons	PF06199.13	Phage tail tube protein									MAKILGRSILLLVKIDAAFVPIAALTGKNLSVNNEQIDATAPDPDTPEGVQWRESLAGTKAVDMSGDYTLVSGNAAQAKAIEIAMAENPTAEFQMFYPTVGTWEGVFFVNLQLGEDGKGTGSISLSSDGAVTFTAVA
153797	GC_00020541	Accessory	Rh_sph_241	4178	1	1	1	0	1	1	1	COG0358|COG5519	DNA primase (bacterial type) (DnaG) (PDB:3B39) (PUBMED:28128549)|Predicted ATPase domain of Cch-like helicases, DUF927 family (PDB:5DGK)	L|R	Replication, recombination and repair|General function prediction only											MSTHYGSSGRRRPNATPATLPAHPAMHLEARLQDLDRLWQRPDRALPPATAHHSSTAALSAAPLSHLLACNDLGAALCQHSDKLSHADLRLVSEDAGSPPPGSVQLDKVPRRAPRTLFHLHEYGFPTDLWSYREGNNIRFFVAAYRSFLNITLLFYWTCHRLEDGKLAWYRTPPARERLYALDRLLAAPGQPVVFCLDETSLAAAERAFPDRIATTGSLRSDGAGKHFTPLAGRDVVIMAGRKRPCRAEVREIREALMTVGCRVAEDVLPARGPRRARKAAAQKPSSRSALPGAGQLANCDS
153798	GC_00020542	Accessory	L_met_DSM14336	243	1	1	1	0	1	1	1	COG2146	Ferredoxin subunit of nitrite reductase or a ring-hydroxylating dioxygenase (NirD) (PDB:1FQT) (PUBMED:23844911)	P|Q	Inorganic ion transport and metabolism|Secondary metabolites biosynthesis, transport and catabolism	PF00355.28	Rieske [2Fe-2S] domain									MTTKHFACKADEVPQDMAKIVTVSNMPIGVFRLEDGFHALLNICPHKGAALCEGPVCGTTKQTGATEFVYDRAGEIVRCAWHGWEFDIRSGEFLVDPAVKTRRFDISVEGGDLYVHI
153799	GC_00020543	Accessory	Pa_sp_Arc7R13	3455	1	1	1	0	1	1	1															MIRRDSQTDRPQRARLTPGRALRWLLLVPFLMLATISQGTMIEAAPAGGVRIVLCTGTGMVDAIMTPDGQVHPDDQPGRGGHPGTPPCEWALHGQSVLASPAVDMVPPRFRELDADFGTDVPLHLRRAEVLTPAARGPPALV
153800	GC_00020544	Accessory	L_aqu_R2C4	1961	1	1	1	0	1	1	1															MINGPAARRLRMRARPGSARRAWRAVCLGLALAGPSAAQADEGCGPGPFSSPRTVEGSLVRLGEAAAAYEDLTGRYGHGVLGDALEPETLRYWSPALPGRCGASVTLDEAHVFEDLAPRLADLDGGAHPEIITVRSHRSKGAQIAVYGLRAGRLELIAQTPYIGQSHRWLAPIGAADLDGDGHAEIAYIDRPHLAKTLRIWRFRTVR
153801	GC_00020545	Accessory	O_ant_307	70	1	1	1	0	1	1	1	COG0684	RNA degradosome component RraA (regulator of RNase E activity) (RraA) (PDB:1J3L) (PUBMED:20471400)	J	Translation, ribosomal structure and biogenesis	PF03737.17	Aldolase/RraA									MDGVGGMETAISPLFDAHIAGCAVVVDNCSGGIGFVTDSPMRDLVGIQDVGLAAWCNGLNPNSPYANGPGCVGFDASVGGQLVPSGDIIVADIDGVVVVPHARIDRVIAKLDSVRAAETAMEAKVKSEFSEHSRIIQMLTDGRAVMED
153802	GC_00020546	Accessory	Pa_ami_JCM7686	2874	1	1	1	0	1	1	1															MVFTKKLMLPLAALALVGAVAACDKVAPATPEPTPGPIAQSNALNGTYDLRASDCGNPASKTALIIDGNNFNFPGVGASCTVANSQQQVNRTQVTLSCNGGHGPTNRIIDLQSRPGVLRVTEDRKTATYYQCSRAEASSNTQPVLSQPRNQL
153803	GC_00020547	Accessory	Pa_sp_Arc7R13	2432	1	1	1	0	1	1	1	COG0642|COG0784|COG2202	Signal transduction histidine kinase (BaeS) (PDB:1JOY)|CheY-like REC (receiver) domain, includes chemotaxis protein CheY and sporulation regulator Spo0F (CheY) (PDB:6QRJ)|PAS domain (PAS) (PDB:2MWG)	T|T|T	Signal transduction mechanisms|Signal transduction mechanisms|Signal transduction mechanisms	PF02518.28	Histidine kinase-, DNA gyrase B-, and HSP90-like ATPase									MINAVGTDLHPPRIARAVRMMPAFFGCVILALGLVVWLLQVDARRQIDEMGTAATDNTQWFLAQSEVEVLALQRAALLLAAPGAGADQAQDLRQRFDIFYSRIQTLQQGRTYDHLRAEPGISTALMAIQSGLDAAVPVIDGDDAGLIAGLPRIMPIVDAAVPLVRQVSLEGVRLFAEKSALRREGVARALTTLSLLVVPLFMVLAGSVVVLAAMVRSAGERNRRIAAVSNRLNSLFEASIDAILVARPDGRILGFNAAAQRIYGYDRAEAVGADVVDLLTPHDRRAKVREVLARVRDGTTRPRAGGPDIMQTAARHKSGRIIPVELSMSVARGEDGPLVVAFVRDVSRRAAEEAELIEARDRAVAGEQAKTRMIAVMSHEMRTPLNGILGLLDLLSLTELDDRQRQYVAAMEHSGRMLLGHVNDVLDTSRARSGQLVLARNPVDLRSLVDSAILGLQTQAQAAGNQLMAVYSGDDMAPVLGDAARLEQIVVNLVGNAIKFTENGHITVLVDTSGPPGHVTLRVTDTGIGIPAGDLDRIFDAFVTLGSTFDRKVEGTGLGLSIVKGLVDAMGGKITVSSQPGRGTAFRIMLPLEPAPVAPDTVPQQAVASPDCPGLSILMVEDNAINRLVAREMLRRQGCEVTEAEDGLAGVAAAQQRRFDLILMDISMPRMNGIDAARRIRAGDGPNRDCPIVALTAHAMPADLASFRQAGMDRSLVKPLSRAALNALLQAVRPAGPLPQA
153804	GC_00020548	Accessory	Pa_den_ATCC19367	239	1	1	1	0	1	1	1	COG0685	5,10-methylenetetrahydrofolate reductase (MetF) (PDB:1B5T)	E	Amino acid transport and metabolism											MSIPTADPHRLELPCVGNRHSATGRGLGVSLITQFVFASDPVLDWAARFRRSEIDLPITVGLAVPTKLSDLIRYGVNCGVGASLTVLQRRALELRKLLRPVEPDSLLLEIADKTSKDGTPLISGIHFFPFGGLHDFLAWQDRALRNGIQSD
153805	GC_00020549	Accessory	L_sp_NJS201	94	1	1	1	0	1	1	1															MQGPFRGVAGALSRAFGGTVTIHPGTPQARDVTAIFRKAPFLVPAADGAEIETLVPTLRASRDVMADLAEGDLIDPKDGQIYKILFERENANPASDALITAELEEVP
153806	GC_00020550	Accessory	Pa_sp_Arc7R13	2150	1	1	1	0	1	1	1															MKRLVAAATTAALMALSALPAAAGLAGMSERPDFAPAPMAQVMVERRAGDLFTARELGQRNLMADDVVSVTLLPSAGDAAMRSSRHDS
153807	GC_00020551	Accessory	D_shi_DFL12	4153	1	1	1	0	1	1	1	COG3609	Transcriptional regulator, contains Arc/MetJ-type RHH (ribbon-helix-helix) DNA-binding domain (ParD) (PDB:3KXE)	K	Transcription	PF03693.16	Bacterial antitoxin of ParD toxin-antitoxin type II system and RHH	K07746	antitoxin ParD1/3/4							MPRQTITISEPNHAWLQARVDSGEFKTQTEAVNDALRRAREIENGVEEIRARLIRAEQRGFTDMTPDQILEQSKKELRKNGDL
153808	GC_00020552	Accessory	D_shi_DFL12	2057	1	1	1	0	1	1	1															MKRRHILATAAYLCAASAAHGAEFELSLGEIGLREYYCTAQMTLANRGERPALEVSGHFLLYVGDTQVGRSKGTWFMNLAPGESVTAVFETPNAPCTEVERYAFVVGACRLDGPGFAPVADCAARITGVGPVEVVPDP
153809	GC_00020553	Accessory	Ru_sp_AD91A	2283	1	1	1	0	1	1	1															MNKKFTAIAATIGALALSGCVESDGFNDATADTVCDAEGNRYPSAAIAESVGLEPAEYGATFCE
153810	GC_00020554	Accessory	Rh_sp_CZR27	2328	1	1	1	0	1	1	1					PF13202.8	EF hand									MKRLTMLKAAALTTLTLAAATTALAQQGPGQGQRPCMQGAADCPAGGMGPGAGMGPGAGMGPGAGMGPGAGMGPGAGMGPGAGMGPGAGMGPGMMGPFFDFDALDTNGDGKVTKQELDARRAARVESADANGDGLLSAEELTALHVARMMPRVEAHTRQMIDRFDANGDGQLSVTEFAAGPNPQRMFDRLDANDDGAVSQEEADQMMQQGRGRGHGRGHGHHGWFWDR
153811	GC_00020555	Accessory	J_sp_CCS1	3460	1	1	1	0	1	1	1															MKRLVVRSIEDWSGQRCVDVRREPDGLFSWAECRRDPEDAHGWRFLGVGAEGFSGEAEATADAVASVAWMEDT
153812	GC_00020556	Accessory	Rh_sp_LPB0142	1935	1	1	1	0	1	1	1	COG2010	Cytochrome c, mono- and diheme variants (CccA) (PDB:1A2S)	C	Energy production and conversion	PF00034.23	Cytochrome c									MRLAAYLVLALGAAPAGAAELSAQTNFVLRCTGCHGMDGSGSEQAGIPDFRGYVGSFARSADGRRYLMHVPGVVSSSLTDAEIAAVMNYVMTTYAGASLAPEAKPFTEAEVTQLRAEPVKDVVALRREVAARYKADGWPVAGYPWP
153813	GC_00020557	Accessory	Pa_sp_BM15	3421	1	1	1	0	1	1	1	COG2374	Predicted extracellular nuclease	R	General function prediction only	PF03372.25	Endonuclease/Exonuclease/phosphatase family									MARRDISFASFNLLNLQLPGRAVYTDSDGWDEEVYQRKINFTASMLARLDADVTGFQELWAPEALQQALDQAGMTDSHILLAPPDHTGNRIVCAGAVRRNMLVGDPEWITDFPPELVLRSTGDDPQQPAISVGLRGFSRPVLHMRIRPDPSTPVIEIFVCHFKSRRPTEVWRERDWYERDVHSPHANAIGYALSTIRRTAEAAALRVLATRIAKGTDAPVVIIGDMNDGKDSNTLNVLTEQPRYLTTLSRGGGDNALYAAQVLQEYRSVRDVYYTHIYQDMHDSLDHILVSEQFYDNSRDRLWRFDDMLVINDHLNWADHKTSGSNDHGIVLARFRWQPPTPAMPIV
153814	GC_00020558	Accessory	Ph_inh_P66	1299	1	1	1	0	1	1	1															MNPVSLTRNGKTYSGTYSTAKGTLIVTYAGQTKRTQLGGMNAVILTEMVLGEMIGQGTS
153815	GC_00020559	Accessory	Ro_den_FDAARGOS309	1269	1	1	1	0	1	1	1	COG0642	Signal transduction histidine kinase (BaeS) (PDB:1JOY)	T	Signal transduction mechanisms	PF02518.28	Histidine kinase-, DNA gyrase B-, and HSP90-like ATPase									MNRPDRARPLARTLATRFVLIAAIVFALNAVGVGLYYGTDRRALAAEAVNNQAERMEDALDGAMLPADAPVRGLYAAHPNAYAFALVDRSGEVLDAMNAALIPPAALGLFADEWITQIDRPRGTLTVAGHEFQERRDGLRMVFVMDEDPAHLVRWAYLDELYQHVLLPIVPLVLLLTGAGWLLIRRSLRPLVDASAWARDLRPGAGVAPPEAKWPAEIADLVEATQRTLDRLGEALAAETRRAADAAHALRTPVAVLTARVDALPPGETADRLRGDVAHLSRMVRQVLAATRADGMQLDDATTLDLREPAEAAAAALAPFAYEKGADLSLEMPEAPVPARADAEAVELALTNLIENAVLHGGEGTVIVMVGPGPEIAVRDEGPGLPPYAGERLYETFWRAPCAVPGGSGLGLSIVDRLQRAQGGKVAAEDAEGGGALFRLSYRNA
153816	GC_00020560	Accessory	Ph_gal_P128	997	1	1	1	0	1	1	1					PF12686.9	Protein of unknown function (DUF3800)									MDELNHLDNDNHRYLSLTGAILNLQYVRASLVPAVEAIKRDIFDFDPDDQINLHRTDIVKKKGVYGQLRDVEKNEEFDRRIFQLISQTPYTVVTALVDKLEMTRQHHWEQKHPYHYLTEIMVEKYAQFLERNNDIGDIMPEARQGKKDRELQRQFERVRENGTRYVDAARIQSAIRTQNLKFRTKRDNVAGLQLCDLIAHPSHMHVRETQNHAVNLGPFAVRVREILVAQKYDRSNRGRISGYGTKVCP
153817	GC_00020561	Accessory	Rh_sp_LPB0142	590	1	1	1	0	1	1	1					PF11196.10	Terpene cyclase DEP1									MSGLRLIYLAAALGAFWLAAPGWGLGRWALGPETLAALAAALWVGAEVMVRRNWIALVVLPLGLLFGLAPALPLYLFLRTRKIS
153818	GC_00020562	Accessory	Ro_pon_DSM106830	285	1	1	1	0	1	1	1	COG3186	Phenylalanine-4-hydroxylase (PhhA) (PDB:1PHZ)	E	Amino acid transport and metabolism	PF00351.23	Biopterin-dependent aromatic amino acid hydroxylase	K00500	phenylalanine-4-hydroxylase [EC:1.14.16.1]							MIMGPIIQENQKMPLRADYTSKTPDASGRFSYTAKENDVWQRLYTRQMASLGHHACAAWLDGRAALGIFGDAVPQVADVDRRLSDLTGAGAEPVDALIPQDAFSRLLSRRRFPVANFIRRPEHFDYIEEPDIFHECFGHCPMMANEHFCRFVEEFGRAALALGQKHSAHLFRLFWFTVEFGLIREQGARKAFGAGIMSSPGELAHAMSEAARVVPFDLMTVLRTPYRIDILQPVYFEISSFAELAVCLEQDLETVLEEAKARGDLEPLFDAAA
153819	GC_00020563	Accessory	L_met_DSM14336	1192	1	1	1	0	1	1	1															MGLAWVRHGAGMGLAGRERGSVRGVCCLGPGGRYVLKAGVVWPGRRRRRRQGPDGPVAEGRMGIARPHVRLKASCLRNPPAPDEEVVFGGPYLLVVRGVSPHRCRDALQYGRPRLRAAKRGVRCVGVWRNAFDRGACGPVCACLPVKPEVCLRQNGQAHSRPPRQAQTCRWDASGGSIWRRWMGWWCAPLGRGAPAAWPAPWAPPVST
153820	GC_00020564	Accessory	Rh_sp_LPB0142	417	1	1	1	0	1	1	1	COG3306	Glycosyltransferase involved in LPS biosynthesis, GR25 family	M	Cell wall/membrane/envelope biogenesis	PF01755.19	Glycosyltransferase family 25 (LPS biosynthesis protein)	K07270	glycosyl transferase, family 25							MPPFDAFVINLDGSDDRLSEIAQNLAACGIGFSRVAAVDGRLRPPEADPDYDAPAARAEMGRELMGGEIGCFKSHRRALEAFLASGAAFGLVLEDDAELLPETAEVLGAALDWLAARPGWRLINIGHPELRFATPLARFGGHQLVAAHYAPMGAFAILWSRAAAAEFLALSARIGAPVDNALQNWLCRAGGGLAFAPPLARVTDAASVIDDTPRDAKPARGAYRRGWNYGLAKQRRLWRNKLWAWAHKTGLVR
153821	GC_00020565	Accessory	Rh_sph_241	2460	1	1	1	0	1	1	1															MNLGIAALVDEDEPPFTEVGRSFLHPPRHLPEGVGRRHHAAERIHGRGVEAAGHHDRVGPVTAERGQHQPVHGLEIAAVSGAGRQRDVEVRAVPRTLAAHLRPAGVERIVPLLVQRDGQDLGAGEEDRLGPVAVMHVPVHHCDPLRPLLGQGRLDRDGDIGEEAEAVRPVGQAMVPRRAAQRIGIGEAAPQHLAERRRGEARREGRRLVAVAAEGAAQAELAAAAVGERLERGQVGGGMDAAQLLLGSGRGALHPERAREAGDIEQVLQPSLGLGAFGQAASRLDEAAHRQRQGVIPAVVPEAPLVPEEARGHAVLRLRRACVRAKARARGKRWTRDPHWPIWPGRACPSRCG
153822	GC_00020566	Accessory	Pa_ami_JCM7686	3704	1	1	1	0	1	1	1	COG1960	Acyl-CoA dehydrogenase related to the alkylation response protein AidB (CaiA) (PDB:1BUC)	I	Lipid transport and metabolism	PF08028.13	Acyl-CoA dehydrogenase, C-terminal domain					COG1960	Fatty acid biosynthesis			MKDLNPSQGGIEDWLEAATRVGAALVKTAVARDREGRDPVEEIALLRASGLLTIAIPSAQGGGGATASEILRVIRKLAEADTSLAQLMSYHLFGTRIGLGGTNEDLRARRLEGFLKQGWFHAGIAQAAYPPLLEAKNDGAGYVINGAKPFTSGAAVADTLQVWVRFAEGATVDGADVSCQIGQFIVANPTEGLRFGGDWDAIGQRQTVSGGATLENVRVSRADLVNAAPEGTAHPPHVTVHVPVIQLSFAELYIGTAKGALRAARDYIATQGRAWVSSGYAKAGDDPLIVERFGRLSAQLAAAEALADAAGQRADAALAQGPALTEGGRGALAVIAYQAKIAAHEAGLEVTSRIFELMGARAAARSYGFDRFWRNIRTHTLHDPIHYKTHEVGDWALNGRFPAPDYYR
153823	GC_00020567	Accessory	J_sp_CCS1	2300	1	1	1	0	1	1	1	COG1228	Imidazolonepropionase or related amidohydrolase (HutI) (PDB:3OOQ)	Q	Secondary metabolites biosynthesis, transport and catabolism	PF01979.22	Amidohydrolase family									MTDLIIENGRIIDGTGAPAFEGSVLVRDGKVAAVGADADAQASPDLKRIDATGQTVMPGLIDTHCHLSFDDAGSNSEIFHQRRNGLSALLASYNARKLLRAGVTGILDPDSTFENMIDLRDAIDANIVEGPRMSCGAYALITGVGGTAGRLIADEGVTGYYMPVNNKDEIVQEVRRQIKYGADWIKVHVTGIIPRQAHKGELCVWTDDELKLICDTAHDLHTPVMGHCRGADATRKAAEAGFDLIFHATGMDEAALQAVIDRKIPISPALTFQYNMVEFGKKIGTSDALMNLFESEITESIETMTKAHKEGVPLLTGSEAGFSLVPYGDWHYREMEVFVKYFGMSTLEAIQCATQKSAIGLKMEGQVGVIAPGYRADIICVTGKVEENLSLLGDPDNITNVMIDGIEKDLSPPPERKPIQGWRLASIGDMRLTREVAYGGEAPTATLNVEELH
153824	GC_00020568	Accessory	D_shi_DFL12	135	1	1	1	0	1	1	1	COG2853	Lipoprotein subunit MlaA of the ABC-type intermembrane phospholipid transporter Mla (MlaA) (PDB:5NUQ)	M	Cell wall/membrane/envelope biogenesis	PF04333.15	MlaA lipoprotein	K04754	phospholipid-binding lipoprotein MlaA							MFQSLTRALVCLAVITTLGACASPNRPDEVIDPFEPANRGVHNFNKALDKAILREASEAYVTLVPDPLVQGISNATGNLEQPARILNNVLQGRAENALHNMFRFLVNTTMGLGGLLDPATAMGLQELDTDFGETMYVWGVGEGPFVSVPLLGPHTSRHLSGRAVDIVIDPIGELVTFTRPLTVRAGLFTVEQLKDRAEFGSVVDDLLYNSIDSYASTRILYLQNRRFRLGSGTGNDYLDPYDDFGGDPSVALIEGGAPADDLYFDPYEDPYVE
153825	GC_00020569	Accessory	Rh_sp_CZR27	621	1	1	1	0	1	1	1					PF13670.8	Peptidase propeptide and YPEB domain									MKNVLLTAAALSIGATMAAAEAALPVSAALSALEVKGYTVHEIEAEGARFEVEAVSPAGARVELLVDAATADILRERRDD
153826	GC_00020570	Accessory	Pa_sp_BM15	862	1	1	1	0	1	1	1	COG2340|COG2931	Spore germination protein YkwD and related proteins with CAP (CSP/antigen 5/PR1) domain (YkwD) (PDB:1CFE) (PUBMED:31199835)|Ca2+-binding protein, RTX toxin-related (PDB:1AF0) (PUBMED:15135544)	D|R|Q	Cell cycle control, cell division, chromosome partitioning|General function prediction only|Secondary metabolites biosynthesis, transport and catabolism	PF00353.21	RTX calcium-binding nonapeptide repeat (4 copies)	K01406	serralysin [EC:3.4.24.40]							MTYATQDERYLLDLINQSRAANGQDRLFLERHLNRSADNHSIWMLDADVFSHTGAGGSSSSQRLRDAGFDLSNGWATAENIAYVTINNNGTLTDEIEQLHRNLMNSSGHRANLLSDRYDLVGIGLQVGEMVLQGQTRSVLMLTENFASTGGHIEYDLAPGVSIHTINDPGWITVAPSRAEWAPFFNGQVMTGAATTEVTGSWGSDDFRMGGGADRLRGMPGDDWMAGGGGEDTILGSAGNDYILGQWGNDTLNGENGDDRLSGGSGNDYIVGGNGNDVMRGDDGHDRMLGQGGHDNMAGGNGNDIIRGHWGNDRLDGGAGNDQLFGGQMRDWLDGGPGDDRLWGEAGPDNFVFRGSDIGRDRVMDFQPGQDRLMIDDALIAEDLEEFVASSVRKINGGVLIDLADDNQITVIGADLTAAQVADSIFLF
153827	GC_00020571	Accessory	Ru_sp_TM1040	334	1	1	1	0	1	1	1	COG1652	Cytoplasmic potassium-binding protein Kbp/XkdP/YgaU, contains LysM domain (XkdP) (PDB:5FIM) (PUBMED:27112601)	P	Inorganic ion transport and metabolism											MQQLKQRQDFTARSAHTSRTETSRSPTQIKTISTSGNIKLALKSRPDAEGPADAANLPPKAQPKALSAGPRQDAPTASEHAFGSGGDFGGQPRGAGFLSDERFAKPALAAAALAGLLILGATTFALLPETEVPVEVSQTAAGTATPGPSDNLARLMQVAAVNPSPASAEVAPAADTPAMAAAATGAGDDIMSKMTASTLAALRSPAPTAAAQTDTGGRAPQAGGGALYQLVMTAHAQGQSPAYIDQMLNAAYQRGQISVPEGLVRADGRVDTTTILSLFIH
153828	GC_00020572	Accessory	O_sp_SW4	2977	1	1	1	0	1	1	1															MCLSAQVSFAASVFLVGGGAAISTIAWQRNKRYLPLALMPLFAGLQQFTEGFVWVGMNGNDPLTVLWGAMGFIFFTWFMWPIWVPFSVYILEPKESPRKRLFLILALIGLAFGLLLYIPHGLNSNMVVVEINNQSLAYEKSMWLDFMMPRWLTNVIYLALIIVPPALSRYKHMRHFALTLVAVVVVDIAFLQFAYISFFCLLAGLATLHLVYIILTNKCARECPELFA
153829	GC_00020573	Accessory	L_sp_NJS204	4798	1	1	1	0	1	1	1															MTEVNLPNLISFADNVRRDRNHPPRLSHSMLLSWTGVLYPGVREQERSSDRSFSFFQFDMGMPPRIGCLEKGGRIAPPQVTEGKVASSEAVYQGHTKLVVGALQARQRVTVPFGPVGNTGRQPVGHLEVEA
153830	GC_00020574	Accessory	Pa_sp_BM15	1621	1	1	1	0	1	1	1	COG0705	Membrane-associated serine protease, rhomboid family (GlpG) (PDB:2IC8)	O	Posttranslational modification, protein turnover, chaperones	PF01694.24	Rhomboid family									MGAPASWRQLPLWVVALIAVCCAVEAIIILLTVTGMPEARQIATVYGAFWSQLVNGSLLPVYAGQPLLMVVTYGLLHGGVLHLAMNMVSLAVVARELTRLIGSGPMAMVYVVSQVAAAGLFALMSPEAGPMVGASGAIFGLAGALVVVVAARRREMGQPMGPLWRAVANIVALNLGLMFLVPNIAWQAHLGGAIAGVVLGLLLNLRRQSRLAKGRR
153831	GC_00020575	Accessory	Rh_sph_KD131	4010	1	1	1	0	1	1	1	COG0694	Fe-S cluster biogenesis protein NfuA, 4Fe-4S-binding domain (NifU) (PDB:2Z51)	O	Posttranslational modification, protein turnover, chaperones											MTALAGEARALLARRTPADPFTTYQEMARALGLQPPGTIQRVAAALEQTMREDVAAGRPMIAALVISRAGDMPRRGFFDLAVALGRFPEDPGQHRAAWQAECAAVFGPRADAFV
153832	GC_00020576	Accessory	Ro_den_FDAARGOS309	3037	1	1	1	0	1	1	1	COG2910	Putative NADH-flavin reductase (YwnB) (PDB:3EW7)	R	General function prediction only	PF13460.8	NAD(P)H-binding									MKVVVFGATGSVGRLTVETLLDAGHVVTAFARASERLGLSHENLRRMSGDALNAEDVAQAVRGQDAVIVTLGSGMSRKSVVRSEGTLNIIKAMHTHDVSRLVCQSTLGIGESWQTLNFWWKFVMFGALLAPVFRDHQVQEKLVQASGLDWTIVRPAAFTDSATLRPVVKDVPNTARGLDLKVARSDVARFLAEELTDRFYIGRAVGLSS
153833	GC_00020577	Accessory	Rh_sp_LPB0142	1147	1	1	1	0	1	1	1	COG0247	Fe-S cluster-containing oxidoreductase, includes glycolate oxidase subunit GlcF (GlpC)	C	Energy production and conversion	PF02754.18	Cysteine-rich domain									MTEVVTKTELDEAFAMFYGMAASIKDLASPEPEMTEAERVGAAKGVFLKAIDAEMATQLDACVKCGACAQACQYSIGTNDPKYTPVRKLELLKRVYDRELSPLRWLKRLYTPDLTEADLRAHQELVYDACTMCGRCNLVCPSGINIADMVALNRSALAAAGLMPAELRFMQEGQEADGTIFGADEDLFLYRIQDLQERLGFEIPLDKEKADVLLVTSGLDIHLFRDATGGAIEALQHMGVDYTLRTDGYEGANFGLLSGHDGTKKKLTNHLVDVAIKTGVKVVIVPECGHSYPALRFYGAEAHGGAIPFEVMTVSEYFGRAVMEGRLKLEKDAERRVVALHDPCKVGRWGGVFEEPRAIIEAIGWELHETESNRAYNFCCGGGAGNFLIESADQLKRTGYRIKMNEIEQTGAKSIVVSCGSCRMNFEVGKVKAGDTIPVESLAALIAAHLPKDKGAKA
153834	GC_00020578	Accessory	D_shi_DFL12	2539	1	1	1	0	1	1	1					PF13202.8	EF hand									MNSSMIYRSGLLATAVLLTGMTLAVAQTATDTTPVQAPQAKEMRVDFRMERGARGGGMMGRILQQADANGDRALTQDEIDTFRAALVANADASGDGNISLDEFETLYLEVTRARMVDAFQALDADGDGVVTQAESDARFGDIVDRMDRNQDGQIDRDDRPSRASRDHDREGRGHDRDGGRWNERRG
153835	GC_00020579	Accessory	Rh_cap_A12	428	1	1	1	0	1	1	1	COG3038	Cytochrome b561 (CybB) (PDB:5OC0)	C	Energy production and conversion	PF01292.22	Prokaryotic cytochrome b561	K12262	superoxide oxidase [EC:1.10.3.17]							MPVSQGYSRTQILLHWAVAVLIIPQFLLGENIAEAFGKWMSNEPTPFNPAVVFHVMTGLTICALVIWRLVLRLRHGAPAALDSGSPVMNKVASGVQHTMYLVLALMVVSGATAWFGLIGPAAGVHNVLKLVLLLLILIHVAGAVKGQFVLKNGIIRRMMKAE
153836	GC_00020580	Accessory	Pa_den_ATCC19367	1755	1	1	1	0	1	1	1	COG3777	Hydroxyacyl-ACP dehydratase HTD2, hotdog domain (HTD2) (PUBMED:10781606)	I	Lipid transport and metabolism	PF13452.8	N-terminal half of MaoC dehydratase	K09709	3-methylfumaryl-CoA hydratase [EC:4.2.1.153]	M00376|M00613	Pathway modules; Energy metabolism; Carbon fixation|Signature modules; Module set; Metabolic capacity			M00376|M00613	3-Hydroxypropionate bi-cycle|Anoxygenic photosynthesis in green nonsulfur bacteria	MSNATPSAVDMADIFTLSQARRVAAMLDIDPQQLRQGDPVPRGWHFAMLAGQSPRHALRPDGFPGLGIPMPRTDRPRLLLGERSMAFRGNLVVGAPLRRQSAIASIVEKTGRNGPLSIVRVEHVLSGDADAPDGAASITESQTYYLAGPPSSPGTATATRPGRAAPDVPAAGASKVVTPDEVLLFQYSALGFNTHRIHFDRDYATRVEGHPDLVVNGGLATLLATEYLRNDLGKSVSTLSARHLAPLYVNRPLTIRPSELSDTGASLSLIDCDGRVAAELVVTFDEL
153837	GC_00020581	Accessory	Ru_sp_THAF33	2000	1	1	1	0	1	1	1	COG4251	Bacteriophytochrome (light-regulated signal transduction histidine kinase) (PDB:2VEA)	T	Signal transduction mechanisms	PF00360.22	Phytochrome region	K11354	two-component system, chemotaxis family, sensor kinase Cph1 [EC:2.7.13.3]							MSNGVDLSTCDREPIHLIGAVQPHGALVALSEETLVIEYASQNTNAFVGVSAEAILGRHISELIGDENTRRLLELPLEPSNPELLKPWFFSIVSQTGDTLRVECFPHRYRGHVILEFVEPEPSPTAVWEDEILRQGIISELVKPGVLVEIAEASAKMIRDVTGFDRVMIYKFAEDKHGEVIAESTNRPDSFLGLHYPASDIPDPARRHFTLNVIRTIPDINGTRIPIVSRSGEVASETSSRPLDLTYSKLRAVAQVHVEYLNNMGVGASLSISLVTNNELWGLVACHHYGKRLVSSSRLRFAELLASTTSALLQSIENTNQLKKCITAEKTAFQIEQRARSGAALSNLVRDHAEALMEMIDAQGLVLVLGRTVTTVGSVPSHPIEFQPLRAHSNDGVATSSHLSSMTQLNDEQIEQAAGAAFLELSEDGKDYLVLLRSEYVQTISWAGKPEKIETQTDKGATRLSPRGSFALWSEERRGQSKPFDAMDRDALRILRRALFALNSLEHEQAALEAQKKAEAEKIKLRHALLDAARASSMGELASAIAHELNQPLTAVSNYVNACRQELVRSGVEIPEPAQNHIDMAVNETARAGELVQRIRNFISSGDLNTDLIDINKVIQQGLDLALVASELPDLQVTTHLDHGLPKVVGDPVQLSQVVLNLVRNSLQAMENREDHRLTIESKRLGNQVQVVVRDSGPGIPDEIQDFLFEPLRATTTMGMGIGLSLCRSILEAHGGKIWVEPAPTGATMVFGLPLNEEANVYQAQ
153838	GC_00020582	Accessory	Pa_sp_BM15	2772	1	1	1	0	1	1	1	COG1609	DNA-binding transcriptional regulator, LacI/PurR family (PurR) (PDB:1BDH)	K	Transcription	PF13407.8	Periplasmic binding protein domain	K03435	LacI family transcriptional regulator, fructose operon transcriptional repressor							MQERDPKKPRQKSTIYDIAQKAGTSPSAVSAALTGKWKQRRLKKETVDRIRKIAGQEGYTANRQARGLRKAESGLAGMVLPDHENRFFAELSQQFAREAHARGLCPATVHAGRDAEAQLSAVESLIAYSVDLVVIAGATEPLALARACRAANVPHVFVDHPCAEAPSVVTDNTHGASLLTDTLLNEMPQPVISDPGSWLYFLGGEMHLPASAERIQGFRQRTQAAEAFFSEDQIIACGYEDTKAEQALADLHDELGRLPAGVFVNSIGCFEGVMRYLSRLPEAQICGARLGCYDYDPFATLSRFPLRMIRQRADLIISEAFGQLDAGISDASLIRVSPELI
153839	GC_00020583	Accessory	Ro_pon_DSM106830	3367	1	1	1	0	1	1	1	COG3021	Uncharacterized conserved protein YafD, endonuclease/exonuclease/phosphatase (EEP) superfamily (YafD)	R	General function prediction only	PF03372.25	Endonuclease/Exonuclease/phosphatase family	K18353	vancomycin resistance protein VanJ	M00651	Signature modules; Gene set; Drug resistance			M00651	Vancomycin resistance, D-Ala-D-Lac type	MTVIQGMIWALAFAITLATLLPLTRIPLGVIRGLAFPRLQLFVLSLAGVVAALIAGPGAALQIAAVLFALNAVAHLSYIVKFTPLWPQQSRPATGSLKADLSRQLSVLSSNVKMSNREYDRLVNLVRARRPDIVLALETDEPWIAALGDALEEDYPEIIRQPQDNGYGLCVMSKLPLSDTAVDFLVVQAVPSVRTTVTLPCGDELRLFVLHPEPPAIGHTSLGRDSEIALAGMQARESALPAVIAGDLNDVAWSTTTRRFQRLSGLLDPRVGRGLYNTFHAFYPLLRWPLDHVFHDARFRLVLLERLEHIGSDHFPLYFELALTETRRGDDQIEPSDAAEESETRRMIREERAKPRSPIGEDWEDG
153840	GC_00020584	Accessory	Pa_ami_JCM7686	2148	1	1	1	0	1	1	1	COG1843	Flagellar hook-capping protein FlgD (FlgD) (PDB:6IEF)	N	Cell motility	PF03963.16	Flagellar hook capping protein - N-terminal region	K02389	flagellar basal-body rod modification protein FlgD							MVNSVGGSTTNPSNGSNPPSAGGFSGGDYSTFLKMLTTQIKNQDPLNPMESTDFATQLATFSGVEQQVKTNNLLAELVSSMGGGGLSIFANWIGKEVRTTAPVNFSQRALNLHVEPHVSADEVYLVAYNSSGKEVTRDSIGPGVGEVQWLGTTTNGTTLSSGLYTFKVESFKKGEKLSALPVSVYTKVIGAEMARDGSRLLLQGGAIAYADEVLAIREAKD
153841	GC_00020585	Accessory	Rh_cap_A12	2163	1	1	1	0	1	1	1															MKRGSGLQAALIEAIEDEYRARASYAAGLVRALRRKTG
153842	GC_00020586	Accessory	Ru_pom_DSS3	407	1	1	1	0	1	1	1															MSTETFHAELANYLGVGDLRSDYPDGGWSWNRHRLTLGRYRVELTQDRQIVAQRPRGGGLIPSTQLAISGVRSFAEGERVSDDLCRLLSLAAQSQVVPLSYRFGGRGRQPLHPMGQAIYLRPLLPIRDGAAMRTYLETVWPPCYPAQRDRAFRPVPSPYESLRDHHDRRKEILHEYLLRLLDYRGRMLLYRHAARVGKDIG
153843	GC_00020587	Accessory	Pa_sp_Arc7R13	327	1	1	1	0	1	1	1	COG0039	Malate/lactate dehydrogenase (Mdh) (PDB:4WLO)	C	Energy production and conversion	PF00056.25	lactate/malate dehydrogenase, NAD binding domain	K00024	malate dehydrogenase [EC:1.1.1.37]	M00009|M00011|M00012|M00740|M00168|M00173|M00374|M00620|M00346|M00614	Pathway modules; Carbohydrate metabolism; Central carbohydrate metabolism|Pathway modules; Carbohydrate metabolism; Central carbohydrate metabolism|Pathway modules; Carbohydrate metabolism; Other carbohydrate metabolism|Pathway modules; Carbohydrate metabolism; Other carbohydrate metabolism|Pathway modules; Energy metabolism; Carbon fixation|Pathway modules; Energy metabolism; Carbon fixation|Pathway modules; Energy metabolism; Carbon fixation|Pathway modules; Energy metabolism; Carbon fixation|Pathway modules; Energy metabolism; Methane metabolism|Signature modules; Module set; Metabolic capacity	COG0039	TCA cycle	M00009|M00011|M00012|M00740|M00168|M00173|M00374|M00620|M00346|M00614	Citrate cycle (TCA cycle, Krebs cycle)|Citrate cycle, second carbon oxidation, 2-oxoglutarate => oxaloacetate|Glyoxylate cycle|Methylaspartate cycle|CAM (Crassulacean acid metabolism), dark|Reductive citrate cycle (Arnon-Buchanan cycle)|Dicarboxylate-hydroxybutyrate cycle|Incomplete reductive citrate cycle, acetyl-CoA => oxoglutarate|Formaldehyde assimilation, serine pathway|Anoxygenic photosynthesis in green sulfur bacteria	MTTSTPKRIAVTGAAGQICYALLFRIAKGDVYGPDQPVILQLLDLPQAQDAVRGVVMELEDCAFPLLVETMVTDDPATAFRDADAAFFVGSRPRGKGMERRDLLSANAEIFRAQGRALNETAKRDAKVVVVGNPANTNAMILAANAPDFPNENVTSMIRLDHNRALTQLATKAGVAVAEIDRLAVWGNHSPTMFADWTEATAQGGKLPDMIGDDAWYRDTLIPNVARRGTAIIEARGASSAASAANAAIDHMHGWIHGTGGKWVSMGVHSNGEYGIPEGLMFGVPVICANGTYERVEGLTFTDFQREMMARTIAELEEEREAVSALL
153844	GC_00020588	Accessory	Pa_den_ATCC19367	2769	1	1	1	0	1	1	1															MDLQQKIAARKRERELEEKQAEMRAWGVRGTQSKESPDEAEEECVDTDDLPVDEEAVDDAIFKAKLEGAHGFVQFLYYFLLALIALLVFAAVKATLFDGDLFGAIVFAIVALLLRRLNRGMINSVTPPDQSPPAT
153845	GC_00020589	Accessory	Pa_sp_BM15	1773	1	1	1	0	1	1	1	COG1802	DNA-binding transcriptional regulator, GntR family (GntR) (PDB:3FMS)	K	Transcription	PF07729.14	FCD domain	K22293	GntR family transcriptional regulator, rspAB operon transcriptional repressor							MPARDRAYHDLRYRILTGRLAPGTTLLETELAALLSLSRTPVREATIRLAEEGLISIRPRHGITVLNLTLSDVRDILDVLSALEIRAVELVALRGLSDAEHDGLLQLLDRMERLTEAGDIAQWSNLDDDFHSSIAALCGNARLLRTLDEYWGQQYRPRMMIVPLRPKPTQSNIEHRRIVQALADRDAEAAREAQQKHRARADRQQLDLLRGRMADSGLGA
153846	GC_00020590	Accessory	Pa_ami_JCM7686	1739	1	1	1	0	1	1	1					PF07721.16	Tetratricopeptide repeat									MTQFPLHLDTDATRDQLAGSDTTPPPWELDAPETARPAQSLRDHGVVLSALGLVYLRHNDPARAMVLGLAAMTMGDLSAATVLMVAEAMLVGGDPEQALTVLGRFERPGGLDIAPNPTERAACHYLLARILHHRGDAPRAQAELGRARELMQSPRPEARI
153847	GC_00020591	Accessory	L_aqu_R2C4	1976	1	1	1	0	1	1	1	COG0412	Dienelactone hydrolase (DLH) (PDB:4ZV9)	Q	Secondary metabolites biosynthesis, transport and catabolism											MDVTRRMFAGLITGSAVAASLPAAAQTTASPMYEVRDVTFPSGAETLAGKLFMPPGEGPFPAVAVVGPVAFVKEQSPVQYATRLARQGLTVLIFVPRYHGASSGEPRRFESGEAKLEDIGAALTFLSVQDGVAQDKLGVLGICQGVNWAIEAAVRDRRVSALGIVACHYLTPATATLYLENDQAIAARKERAAEARAVYEKSGEVH
153848	GC_00020592	Accessory	Ru_sp_TM1040	564	1	1	1	0	1	1	1	COG1670	Protein N-acetyltransferase, RimJ/RimL family (RimL) (PDB:1S7F)	J|O	Translation, ribosomal structure and biogenesis|Posttranslational modification, protein turnover, chaperones	PF00583.27	Acetyltransferase (GNAT) family									MAFASDEAGVDFYAIQQAGRFVGFFKIDVKYPRTYNFARQGDLGLRAFMIDHRVQGSGIGSGALRVLPSLLRRTYPKAQALVLTVNMRNHAALRTYLNCGFRDTGDIHDGGIAGPQHVMRLPLFD
153849	GC_00020593	Accessory	Ru_sp_TM1040	2004	1	1	1	0	1	1	1															MRRLFSKAILTTLLVGAGLVGATSVASAQEYWEYGDWRVFITDVDTGEDLRRTCLAMTGGDGMPSIRLEITDGDAGPPHHFPTPTYFSSVPRGHRPLIGNAQGVAFVFDRQGVFFGVAEGGYDDDGIAWSAASPRWQDAKNMLLWMKAGSLMEVRALDAYRASTEAYVASMRGFTAAYGKMMDSCGHSLEIPQ
153850	GC_00020594	Accessory	Pa_den_ATCC19367	4927	1	1	1	0	1	1	1	COG1846|COG3153	DNA-binding transcriptional regulator, MarR family (MarR) (PDB:1JGS)|Predicted N-acetyltransferase YhbS (yhbS) (PDB:4ZBG)	K|R	Transcription|General function prediction only	PF00583.27	Acetyltransferase (GNAT) family									MGTSSTLAVEPGDIAEVRRFNRFHTRLVGALNEHLLASSYSLPQMRVLYEIATAAPDAAPSARELGDVLRVDTGYLSRIIAGLESEDLLERRSSPTNAKRLELRLTDHGMAEFAKLNAASAEEVRTLLEPLSATGRRQLVGAMARIRRLLGDGPQNRTFILRDPEPGDLGWITHMNGRIYAEEYGWDWTFEALVAEIVGRFAREFDPQGEKCWVAELEGQVVGSVMVVREDEETAKLRLLWVDEAARGLGLGRRLVEECLRFARARGYRRMILWTNDVLVSARRIYQAAGFELIEEERHRSFGKDLVGQVWARVL
153851	GC_00020595	Accessory	L_sp_NJS201	1589	1	1	1	0	1	1	1															MPSGCILSITLRDQRCGLACQVLTGSRAEQRRAFRSAFCPGKFSLQSDKHEIISGQAKPGLAVQPDSSAIMGDQTVAAVILDNKAAKAAAVPPDLQDIGAIHEVPDQIIAAAWRKYKSVGAAAALQRVIAAAAVQRIRAAAADQPVRTAAAVQRITASQTKQPVIAALAGKQIGPAIPRQPVSLRGAGQVFDAGFLKEPGALRIQIAARRSRVLPGATGVERKLHTGCEIREINSVSAAAP
153852	GC_00020596	Accessory	Rh_sph_ATCC17029	3252	1	1	1	0	1	1	1															MRRPREMTLRPRLVLQPEHESIGCDLAAASIMPIAAHAVEAIAQAVRASDEALRVLGLTAGLEFNWYPVHMVCDELRCDAALEHVRRAFELGMTDIEGDGRPYPNLDGLQFHFPGAG
153853	GC_00020597	Accessory	O_tem_SB1	3078	1	1	1	0	1	1	1															MKTCVAFTLGIRSAFRDQFTDIIDTCLISSPTGGDDRTGNQCNLDFAFRAPATFNPFTAIIPDNSRVV
153854	GC_00020598	Accessory	Rh_sp_LPB0142	2127	1	1	1	0	1	1	1	COG2814	Predicted arabinose efflux permease AraJ, MFS family (AraJ) (PDB:4LDS)	G	Carbohydrate transport and metabolism	PF07690.18	Major Facilitator Superfamily									MRDETEARWGAIFALWFAALCAAGQFAKVGVILPELGARWPGQGALLGLTVSVVGGMGIVFGTTAGLVVARAGARRLMIGALIAGGLISGVQALGLPFWAMLASRVVEGVAHLTVVVAGPVLIAGAAGPRHQAAAATLWSTYFGLAFTIVAIFGLPLVRAHGPEALWAVHGALTLVSAAVLAVVLPREVVLPAPPLRLGRLLADHLEIYRSPWLGAPAFGFIFYTLIFVAIVTVTPGLVPPESRGTTAALMPLLSILVSMSLGVQISRRLSAVLCAQLGFAGGAAAALLWAFATGPLAVLAACAMAASLGLSQGASFAAVPELNRSAEDRARASGALAQMGSLGNTLGTPILVTLIEAQGRGALTAFVLPVCLGGIAMHLWQANRRARAPR
153855	GC_00020599	Accessory	Pa_sp_BM15	3818	1	1	1	0	1	1	1															MTMLDALPDPRPAAGPRLAGRVAAMHRISEAVAASDEDDARAILGLILEDLGAGEPAPGFEDVEIEAENWAALAAYDELRAYFFAIGERLKHQMLGKRGQMRLASRLMAGLSADDRATVLTSLDLTEPVAPRPSRASERPSDDL
153856	GC_00020600	Accessory	Ph_pis_P36	1758	1	1	1	0	1	1	1															MSAKEAYRREQSRQTQIITDAINKAITDTATQFETPMMNAVAGALVAAQGHMLASVPKAHRKAMQSAMAKQLPRAIASAKGSASIAQTVTIGGKTH
153857	GC_00020601	Accessory	Rh_sp_LPB0142	301	1	1	1	0	1	1	1	COG1835	Peptidoglycan/LPS O-acetylase OafA/YrhL, contains acyltransferase and SGNH-hydrolase domains (OafA)	M	Cell wall/membrane/envelope biogenesis	PF19040.2	SGNH domain (fused to AT3 domains)	K16568	exopolysaccharide production protein ExoZ							MRTFAVLAVLWAHFCIPGLPGGFLGVDVFFVISGFLITRLILSEKDRTGRFSYSRFYLRRLRRLMPAALATVAASLVLFYPVLGAKDLVSFLRSVPFSIAPLANINLYREIGYFDTAAQMKPLLHFWSLAVEEQFYFFWPTVLLAVYRWPRLLHSIALIVLLVSLAIAQIWLSSDPSAAYYLLPSRAFELMIGASLALAFHLEGARRRILATRAAPWIAAGGMAAILLSYALIDEHMPLPGVLSLGACLGTAAVIAFGDKGPVGRVLMARPVVWIGLISYSLYLVHWPIYVYVRYRLPDPPSVPLSIALVGVSIAVAALSYALIEKPLRHPAPAGKRWGNLPFLAGTLVAAGVLIGPTVAYKVLPGTRTPAYLAELSRPDVAVRSETFRYAPEAAGKPLNVTRFTPASPGPVKVLVIGDSHAGHLSFGLRDLLAPLGVRVDLANLTSCPPLFGVTVQDDTNTEARARCSATNPSLRALATSGDYDVVMLASRWALASGETAVGAQRLRHANYVRIGETQPALSMAGSRAVLDEALADTVQQIRQAGARVVLLGQVPPTGNDLTQCQALFPWARENIPPSSRCAPLSAAAIHERLAYPDTRLAKAANGEDVLFIGSERFFCDDATCRIRTPGTDEMIYNDSDHLTKAGSVFYLDALIRQCGLVDFLKRARD
153858	GC_00020602	Accessory	Pa_sp_BM15	3748	1	1	1	0	1	1	1															MESEKIPQIVQAPPALQPPDSPSGQRQRLQIDRGRRLCQIADQHLLGDGLACGPEHRLDLGQGQPGGYAGSQGLAQTGEQPVQPADGQGGLGQ
153859	GC_00020603	Accessory	Ph_pis_P36	3514	1	1	1	0	1	1	1	COG0346	Catechol 2,3-dioxygenase or related enzyme, vicinal oxygen chelate (VOC) family (GloA) (PDB:3R4Q) (PUBMED:11830595)	Q	Secondary metabolites biosynthesis, transport and catabolism	PF00903.27	Glyoxalase/Bleomycin resistance protein/Dioxygenase superfamily									MKNLRNLCLGIAMVTTSAAGLQAETKLPNMAVELVTLHTDNYSEMLVFYRDVLKLEVAFEQGEFANFVSTPTNLGLVSRSGMLETLGDSGFDGTRTGSGVGLGFYFDTDAQVDEAYAEIVDRGARVVSEPTKMPWGEYIGFFSDPDGNVHEFVSREKH
153860	GC_00020604	Accessory	D_shi_DFL12	1693	1	1	1	0	1	1	1	COG1017	Hemoglobin-like flavoprotein (Hmp) (PDB:3OZU)	C	Energy production and conversion	PF00042.24	Globin									MTQDEITLIQRSFSRIFAQKARFGALFYERFFALNPEARAMFQTSITRQSEMLIEALALVVRGMRTDGALPPKALQMAARHGRYGVTPDHYAQMGEALMDTLAEVLGDAFDTETREAWQRAYGRLSEIMIAAAAEPAPDAMAANRNTS
153861	GC_00020605	Accessory	Pa_sp_Arc7R13	3155	1	1	1	0	1	1	1	COG0583	DNA-binding transcriptional regulator, LysR family (LysR) (PDB:2FYI)	K	Transcription	PF03466.22	LysR substrate binding domain									MMRQNLNDLAAFAVIARTRSFTAAAAELGVSPSALSHAMRALEERLDLRLLARTTRSVAPTEAGLALLDRLGPALAQIEAGLEALAEWRASPAGIVRLTTFHWLASTLLSRKLPGFLRSHPGVTVEVNVDDGLRDLVSLGFDAGIRLGESVERDMIAVRIGPSLRMAVVATPDHWNAHGRPRHPRDLLAHPCISYRNLGNGSLLPWDFEKDDKELRIQVRGPLACNSADLALAAVRAGCGAGWTEQEDVAEDLATGRLERVLDDWCQPYPGAYLFHPSRRQVPAPLRALIDHLKE
153862	GC_00020606	Accessory	O_tem_SB1	2978	1	1	1	0	1	1	1															MVGSVSVFQNVAMALCRLAFVPFVLVSLIAPGVMVTQSDDGFEVVLCTGDGPITMVLDLDGAQDHGDENPCGWAVQVAATLHYNAYPPSMSIVAFDMDVVLPVGAVLGDQRPNSSIRVRGPPTRI
153863	GC_00020607	Accessory	Pa_sp_Arc7R13	3175	1	1	1	0	1	1	1	COG0626	Cystathionine beta-lyase/cystathionine gamma-synthase (MetC) (PDB:1CL1)	E	Amino acid transport and metabolism	PF01053.22	Cys/Met metabolism PLP-dependent enzyme					COG0626	Methionine biosynthesis			MRDATLCPIHPAVCEEGYASLTVPTHRASTIVFQDAAAYASRGQRSLDGYSYGLHGTPTNRVLEAQLSRLEGAQHSVLLPSGQTAIAVCFLATLRPGDTVLVPDSAYPPVMGFCRNFLAPLGINHRIYRPDAADLEAQINDSVRLIWMESPGSTTMEVQDVPAIVALAKKHGILTGIDNTWATPLLFKPLAYGVDFSMQALTKYVGGHSDLLMGSVSVANAALHRALRDQMRMLGLGVPADAVALALRGIETMAVRMAHQGRIALDIARDLSTRDIGEVLHPALPGSPGHALWARDFTGSSGVFSVVLDDATRLDEALNALRVFAIGASWGGTRSLMAPMTITRDNPHPRNDKTILRLQIGLEDPADLSADLAAFFDILTNKKGA
153864	GC_00020608	Accessory	O_arc_238	2249	1	1	1	0	1	1	1															MWSVLGRAGNSDTAQRIALMKRYLSVFEVSTIKFLLADREFIAVFVKGVVRRFHAASLISEALISFSGFSQTGPAGCQFRVFPDQRCGFCARAVA
153865	GC_00020609	Accessory	Rh_cap_A12	1565	1	1	1	0	1	1	1	COG2073	Cobalamin biosynthesis protein CbiG (CbiG)	H	Coenzyme transport and metabolism	PF01890.18	Cobalamin synthesis G C-terminus					COG2073	Cobalamine/B12 biosynthesis			MRVAGVGFRPGTGSKPLRHAVASLGRLDALATAREKAEELAAALPDYRVIGVTVAGVETPSQSERVRALKGTGSVAEAAALVAAGKGARLVLPRQVIGGVVLAVAEGEDE
153866	GC_00020610	Accessory	J_sp_CCS1	3475	1	1	1	0	1	1	1															MVVTNEEDFREWLEGQSQEVCTAIAHRSAMRVLPFALVLDGLDGTERLALATLRATLTSGVAAAWSTSDVVSAAAAYSARAASDSAARASAGAAAAASARAASASADIAASADIAASAARAASASADIAASAARAASDSAARAASDSAARDSADIAASAARAAAASDSAASAADSAAYSDAERDLDALASLDIPVPVVIREVSAKLRAVGRSALDAGGSWAFWAEWYDRGMAGDPLPWKLQEQIALIPDDIWEAGLEAVAKEIERRQRAFLANALPQSEALAFDEEAATFRVEPVAPAKSDLLAATLDSVSDALEDALSEASNGLTDRSREVRVLRRTIQRNSNDPQRVEMDCVSAYRSLTRQITVTEDLPPSEDNLALQSALQEAAQGIRAVHPDIAENRRILIEQALRELPDETQVALVDAAPVLEAISDEALAEEFREDILYLTVEMRAAPPRLFVAGKRNRILAGYDEKVRVFGRSSKILTEIRSGGTERLDKLEEKHRITRGDLLSVLVSLVMAGIGLLK
153867	GC_00020611	Accessory	Ro_lit_Och149	3245	1	1	1	0	1	1	1	COG0665	Glycine/D-amino acid oxidase (deaminating) (DadA) (PDB:3AWI)	E	Amino acid transport and metabolism	PF01266.26	FAD dependent oxidoreductase									MPAAQSDITIIGGGVVGLCVAMGLLQAGHPVRVLDGADSDARASQGNFGLVWGQGKGWDFAPYARWTGEALAAWPEFAARLADLSGIDVALDQSGGFEFFTEIGEMDDFAAMLARQQKHLGNRFSHEVLSGDEVRREVPGIGADVVGATYSRLDGHVNPLRFLRALRLAVTALGGEVIPDAHVASIAPLPSGGFDLTLAHGEKTGADRVLLCAGLGAMKLAADLGFQTKIRPQRGELLITEKLGERLPFLSSTIRQVDEGGIQIGGTKADAGMDDSETLDVMAGLARHAVQVFPALADVRVIRAWGALRVMSPDGYPVYARSQDHPGAYLVTCHSGVTLASMHATSLVEWIENTPAAPDLEAFDEHRFSHSNLT
153868	GC_00020612	Accessory	Rh_cap_A12	1847	1	1	1	0	1	1	1															MSELRELRRLARESEQAAARRALGDIRPRGRLDAGLVALTLGGVTAASLAGYAIASFLAGSSLLDPPLPAEIDDPRILSDYRQPEAPIVDAVARGRALVMGREDGTITVLDTLTRRFDTETLPGQAKGLSGPLSLLSQGCTPAPGAPWQSCAQSSVVHALTATGGLARSTGADWRVLLEDSRFTGADGQPVQQADVQDWIAADDGSGMLVDAGEKGLGLFREADGHWTALPAVPGTGHVLATWRNRYFIGSSAGLFALDSDATGPAQRLDALPGAVLSLDRPGEGGPVALLRHACAEGGTPGCLTLARLGTGKEIRILRSETALFPQLNDSGLHHAVAQAGQLITLGAAGLHLYDPAERRWQELDGRPPTAHFAETEGIRLHAGFPDRFVTLEKGRIVTERKLDDPLRQIIVTAPGVVWGLGRAGRILRLDKEAEATPPRAPGFPAGATFLAAAALGDRLVALGRDGIFVHDIRTRGYAFVAASDYPALPLDAPQLVASAGQLWLVDRQQGEIRTITLSGELPALRAEVTEAAFLGTRLRLAHPDGGGLAVITGQGTVYFLSPPVPGQAGAPSASRVTRLTQQGLPAPIRPVSMAASDASLILATGNALWGYDVKARGWKGPWPGPQGSALRDVALTSDQILALDDRGRLFRGEGQGWQPVIGAPVAAELSGAEVGDAMSDGRTLFLAGNGKVQSYRPQDRSFGQIWTVPGAGGDTSLLSVAGGVPLWRTGNGLFRGAVALMSGAGFEGGWRDADGPVVMARENGRRYLQTPAGCLFRGAAPPEGDLRGVVPLPDGRLIVATSRGAGLYEPQRHRWLQVRGLDLPADAQLRVITGQLVQIGPDHLRSLPLATMSAPDSCQTEAVQLTWRVTLDGIHPTLVEERGEVLFLDPDGALRQWSGGSIQVLAPAPGPGPAMAQVRKAYAVAESFELLTDDALWSYDLRQRLWQKRPFRGQPRSIVQIDRVSGARGPVVSAWDDNGALWVGTLSRDGIAFEPASRPAFPKLPFDPARLRDLAQTPSAYLALSDRQLALFQRGETAPFASYALPAAARGWTLQTLPGGQILLSDGPPERPAAFHVLENQPEGAQPLAKVAWRYDPGTDRAFRFGARGGAAALWRIDAQLALWHCTGKPARHAPDCSRAAPPPLVLDAGDLWGAVTLPAGPGQIVQTARGLIVLDPALRPIRRLDGPRVTREGQLFMQGGTALFWEGKGGALWHLAPEAPQRMLARVDHLHRRDGELLAYSGNSIRLIGAAGSLPPPVPAALAKAPIALAHPGSVEDTFLTADGRAFAARRARFSDPLIRFPADLAALIGLETGPGEQADWLGLTAEGQLIRYGTSRCEIPPPAPPAPPPDFIGPMPHVPPPPPRFAPCESATPLALRLAPGEVLVDALAARGRITVVTDRRRVELDRPGGRILSETALPAPDLTRPEDRNEIARQLRDIDGRSYLNPPDLAGAALRGLVPGRSEPLAPLDTPEPLDKGWVAWDRTGREIVLQQADAAEPLRLPPEQAMPQGVLLPLQPGRGIALAAGAIAWMTGNGLWQDDPRTGMRRVSAQGMAQPLAMYEGAFLDGTAQIDARNGTQGPAAQTVSLQNGAFELTITPRAQRLAATLRVDGQKVDDLDRRGFLHDRRTSVGSAAGGPVYLTPLGLVPAERLDGASAAPIGAQRIANEGGALKLQTPGGWVAPQGGQWAGTPAPFRDRVLARENGRRWQVVKGVIRVTTEDPAQGWRIAGRGLDFEIDQLLGFAATPETAVAVTGAGTFDAARVSELAGVRPPQAPAPGGPLDAMRHAPDLWRVHAATPAGPVIWDRAGARWRAPDATEQGWTSRLVAQLEGIEVGFAATRPRYSIAVQRVGVGPDRLPFDWQRGAAMPFDQVLSLVAEPGADAVLAGTRMGLRLLSPRGPLANRALLVPAAGGIAATRAGRPATDPGRVQIAFEGGGCLEATGPLSQLTSCARPADLSNLLVRDTGFWRWRKQAGGVSGAYLLEDGREMPIAQPLAGTLPHDTLNDRLSCAGETVELWRDSPVVQRGNRLTALEDADRLWCQDRAAAVGNGVTLAPGTYAVSDLSATRLDRAGAAPVQLDPARGAALRDRLSGRVTAEAGRLRYGLDPEGRPDAALLTLDDRWRDLAWTTGRLALDTPLALAAEGGALQFVTADGVAGAATGRIDPATLVTAETADPAVLARCAPRAVRLRNGLQHAEPARPAAPLWLSCADGSALEGRADGRRDLGALAPAAHETDDPVALAAVTGDLSASRTRTSGTVALRFRGEPARLTAGRFDFDTFRAIALPFPDRIETLTASGWWRLDANAPGLAATRRPGTGFDAAKVSLLTHARWPGADDAGASALCLRQADGKALLWDGARGRQAAETCDAERGQSGPWRLSRRAEAAASAGPAAGAEAVALNGLPLTRALIAGGFTDLRLRGAAQGDPAETLLIPSDLGVLAYRAGHPVGSWRLAPGGVLLPTRSGDMAYVDRDGAYLLAGAGERIEAGALVCPALPELMASLPEGVSVLRADPAAPGMVRLRLDAAEGRQTALMFCDDASRRQVWTELNSVADHPRSRAMGAEAPDWLAVSVTDSRLLLRSGPPDSRLRSPEERSIGLPLAPLTGGLRAMLTVPSAGTVYLVTARAVWEVPLGAAITLAAQAPVAPPPAAPGTTPVPGLAPVPGTAPVPGAAPLTVPPQVPAASVPRLAPVSAVDAAGEPAFDVRAVQRALRDRVDPGLGVDGILGPQSRRAIGLWQSRTHADPTGYLGPDQLHLLLEQAP
153869	GC_00020613	Accessory	Rh_sp_CZR27	3417	1	1	1	0	1	1	1															MIIATNKRIRHWIELLARDEVLVTAILDRLPVP
153870	GC_00020614	Accessory	Rh_sph_241	963	1	1	1	0	1	1	1					PF05135.15	Phage gp6-like head-tail connector protein									MAAQSPLALLTAQLNLDPDTAIAEADLMSHKLAVAEAWIAGHVGDAFNSACPAHVEAALMLAAHLYEQREAVAFGVSAEAVPFGVRDLLAPFREQVTGHVGNL
153871	GC_00020615	Accessory	Ru_sp_AD91A	1776	1	1	1	0	1	1	1	COG0028	Acetolactate synthase large subunit or other thiamine pyrophosphate-requiring enzyme (IlvB) (PDB:1BFD)	E|H	Amino acid transport and metabolism|Coenzyme transport and metabolism	PF02776.20	Thiamine pyrophosphate enzyme, N-terminal TPP binding domain					COG0028	Isoleucine, leucine, valine biosynthesis			MNGAQSLVKTLLNNGVDTVFANPGTSEMHFVAALDEHPEMNCILCLFEGGTTGAADGFFRMKRDVAGTLLHLAPGFGNAFANLHNARKAGSGIVNIVGDHATHHLRYESPLKGDILGISQAVSHWTRVSSNSTDVAMNGAAAVQAARSQNGRVATLVLPADTAWNEANAAANLLDIGGNLHRPSIGDIEAAAARLVTPNAALMIGGSALFGLQRGLAGKISAATGCRLLADTLIPRISKGAGTAKLDQLVYPISPKIAQLEATSSITLLGTDRPVAFFAYPGKPSVPEPPYCPITDLCTPTDDIEWALQALADAVGVTSKTVAETHPLDLPDVPSGQLTLEKVGLALAALIPENAIICNESVTSGFYVIPPTATARPHDLLAGTGGAIGLCLPCATGAATACPDRKVIALTGDGSAMYTLQSLWTMARENLDVTVIVFANRGYQILRDELTNVGVASYGQNAQAMFDVENPTLDWVSLAKGHGVPGTRTDDMDSFAKALSAGLSSDGPSLIEVVCPPPA
153872	GC_00020616	Accessory	J_sp_CCS1	3967	1	1	1	0	1	1	1															MIKIVTFFLIGMAVLAMFGKLHWLGIKRLGRNKDNDPLPRPRTCPDCGRMNLRGGKCRVCREGDNG
153873	GC_00020617	Accessory	D_shi_DFL12	4155	1	1	1	0	1	1	1															MSFDPTNHGFLKLDFTFPSNVAVYERELEGIDQSAHDQMRLNCYLSQDGDFVTVWDGLIDAYVTGISLGFGDDASFDFAEQYEETLFRGYISNDDEGAVILSALRLEQRIPNILVVPTKGRLECHMLKVG
153874	GC_00020618	Accessory	O_ant_307	3930	1	1	1	0	1	1	1					PF00036.34	EF hand									MKTKTHALMLTGLFAMAPFTVTAQSNDTVQPEQGIEGRAVGETIFDSLDANRRATIHVGDIEKFRASVFSGMDYDTNGKVTYTEFSGWDPGFARVAEAEGRSDAYTTAPKIIFAFWDRNGDGDLTQPEMRSSLSSDVRRADFDDDGLLTRAEFIQGFPLMAAMRAAIRPDL
153875	GC_00020619	Accessory	Ph_por_P97	3538	1	1	1	0	1	1	1					PF13599.8	Pentapeptide repeats (9 copies)	K18555	fluoroquinolone resistance protein							MQIVDDITTLDGTDFISCEFRLLRFDGMDLSQYRFESCVFHDCSFVSALMEECTFLKCKALKADFSYSRLSDAQFEGCNLSLTNWSGADVSGSIFRDCKLTGADFKDARALGVDFNGSLLSGAFLRKMNFRKCHLDGIDFTEADLAGCDFRDATFDRCRLQAAHLATARFDGADLRSADLGILTFSNATCFRGAIISKNQATELLHGLGLMVL
153876	GC_00020620	Accessory	Pa_den_ATCC19367	3057	1	1	1	0	1	1	1	COG0022|COG1071	Pyruvate/2-oxoglutarate/acetoin dehydrogenase complex, dehydrogenase (E1) component, beta subunit (AcoB) (PDB:2OZL)|TPP-dependent pyruvate or acetoin dehydrogenase subunit alpha (AcoA) (PDB:1DTW)	C|C	Energy production and conversion|Energy production and conversion	PF02779.26	Transketolase, pyrimidine binding domain	K11381	2-oxoisovalerate dehydrogenase E1 component [EC:1.2.4.4]	M00036	Pathway modules; Amino acid metabolism; Branched-chain amino acid metabolism	COG0022|COG1071	Pyruvate oxidation|Pyruvate oxidation	M00036	Leucine degradation, leucine => acetoacetate + acetyl-CoA	MEGADRVCLVTFGDGATSQGALHEAFVFAAAYKLPVIFVCENNGWSEMTPTLSITGLDRLARRANGYGMASATIDGTDPMAVKDSIALARAAVLGGKGPALIECRVPRLWGHYNRDIEHYRPKSDREDSRARDPLALLEARLCALGASSAEELAILRGRLDRDWSAVLDTVKAMPLPDAASAADHVVAPIPAAPSAPDQQGESREITYIQAVNEALKRELTEHSEVMVFGEDVGHAGGIFGATRYLQRDFGAERVFDTPIAEAAILGSAVGLALEGKRPVVEIMWADFLLVALDQIINQAANIRYLTRGTRTAPIVVRVQQGATPGSTAQHSQSLEAMLAHVPGLRVGLPSTADDAYHMLRAAIHGADPTVIIESRALYQRTGTVWPDAARQATAGATLRRAGTSVTLLGWGAVMPAVEAAADALAENCIDVSVLDLRWLSPVDWGQLCATVSATGGRVVVVHEANLTGGFGAEIVAGLAERLGPGALSFRRVATPDVRMPASPVLQAALLPDAAKIMAAAKDLLQSNLLPQNEEYV
153877	GC_00020621	Accessory	Rh_sp_CZR27	3597	1	1	1	0	1	1	1					PF01584.21	CheW-like domain									MRDLLLPSALLVMAGGRPCAIPAGRILQIFSPVELMPLPHAPAHLLGRIAAQDDCLSVFDLDVLVGGQAVRTGSGTRLVVVRVLRQGWDGWHSLVLRVTGVEGLVACSGTVPGSGHAADPLQARAAHPASIRHSDRDIPLLDLDWLLDIQRLAALASGAAAAAR
153878	GC_00020622	Accessory	Ru_sp_TM1040	1591	1	1	1	0	1	1	1	COG0338	DNA-adenine methylase (Dam) (PDB:4GOL)	L	Replication, recombination and repair	PF02086.17	D12 class N6 adenine-specific DNA methyltransferase	K06223	DNA adenine methylase [EC:2.1.1.72]							MAIEIPVPAVAPALPKPFKTQLLKWVGNKQRFAHEIVAHLPKDYGTYFEPFLGAGGVMANLQPHRALGSDIYPPLVEIWQALREDPARLNAWYQSRYDRFMTGDRVATYEAIKARYNDTPNGADFLFLCRACYGGVVRFRRKDGYMSTPCGSHPVMKPHKFAERVEMWRARMKGASFACLDYRSAMAQARAGDVIYCDPPYAHSQTILYGAQAFRLEELFAAIAACKARGVRVALSIDGTKKSGDIYCDIAIPEGLFEREILVNMGQSMLKRFQMSGQRMESEAVRDRLLLTY
153879	GC_00020623	Accessory	Rh_sp_LPB0142	954	1	1	1	0	1	1	1															MPNVKLFVDEAVLAAHKPALVAALRPLRDLLCAELSVPPAACQVVIVPVAGLADQPPINVELALLPRPERTRDKLMALAATIRADLAAPSGGAAVAVRISALDPQTYIALK
153880	GC_00020624	Accessory	Pa_sp_Arc7R13	257	1	1	1	0	1	1	1															MSDLRKLRQQQAAMAMKVALQIEKDSEALKKTLTEVADTSGKTFEELVAIIDTAHNICEETDQSIYELLKVKQPEGVTKANKARDDDSKALSEWRSKNDGRAFTNPAGKTYVVGKFGRLPNWVVEAVNAGTITEKP
153881	GC_00020625	Accessory	O_sp_SW4	859	1	1	1	0	1	1	1															MQPDLRTPLRDFLIDHARQYDLAVTLTLKQQDGQTTLDRIEAAKNLRHFLNRLNKQAFGNAAQRFGKKVAVISMLEASCSGRLHYHLAMKNPFPTTAACHEAVVDCWSKTRWGYHEVDLQPIYSSGWISYITKSKFIDGWDVENTHLVR
153882	GC_00020626	Accessory	Rh_sph_ATCC17029	3241	1	1	1	0	1	1	1															MPYLTVRKDDLERINAYFESCDKSGVPFIRCENARTRATVTFDHASLSREHRQRLCDRHERLGEGVVAIADRAAEGLPRGKVRYKFSTSYAEILNLPIDRGEAAAEALDALIRELIAE
153883	GC_00020627	Accessory	Pa_pan_DSM2944	3762	1	1	1	0	1	1	1	COG1879	ABC-type sugar transport system, periplasmic component, contains N-terminal xre family HTH domain (RbsB) (PDB:1BA2)	G	Carbohydrate transport and metabolism	PF13407.8	Periplasmic binding protein domain									MKSYLRISAILACFGPKCPERRIGEVLEEAAIPVSTGYKIIGDMISEGLLRRTERGYIALGSSAERLFYTPLRGDMPLRAGIGLTGARTPGMPRMAQLETDVLKMIATDRYRCAPPFVIGFANASDAHPWRQALERSLLHAAQAQSEIVARVIVRNAENDPDLQSAQLREMWQEGADICIISAASERHPGLEATIADLAGRGLPMVGVDRFCGDGETLVSLVTASDVTVGRISALWLAERLGGQGRVALLSGLESASPSKLRLEAALQTFSRFPGIELAAVDYTDWLADRGYAAIRGHLARGWMPDGVWCDSGLQGIGAINAFLDAGFQRGEIPPHTGGELNLMYKMAVQERIPLCGLDYPAAMGAASVQVALNVLFGRSVPRIVEADLQVVVTRGHETPSVRADIQAEKKVDWSSPDSHVHAAGRLRRRKASILRRSNKDAAVRSPVSVTRPGYSESVRRLVDIVTLVATEPISTAYQISQLLRLPKSSAYQTIDDLEFLSWLTRDVEGNLLIGSVPQSISLAARGFEFAGHLLPVLVRYLRDQTGETAFAASLGSELQIGIHLGGYNLNSERFKPFESVRVEADSPAPLDGSQLLRCAGARHEGRTKTRFMMLPLVQSSPGFAAAQLVLGFCWSGASTDEAPLREHLREVRKHLMGDAAMVLA
153884	GC_00020628	Accessory	Rh_sp_CZR27	2941	1	1	1	0	1	1	1															MNRATVNANSANHDSISRMRWNVMPAGYSVASIHGDAAALHIFCDQAVPAANFNDLFKRQSRQTMLVNDRIPKHLIEDRLPERVDAVEGAGAEATQRVRLIEDRRNAFLLLQGW
153885	GC_00020629	Accessory	Pa_ami_JCM7686	2306	1	1	1	0	1	1	1															MVRLKCLAIAALFALPGSLASAERYQYSNSIYELPKGWGVYRATEAYQLLGRSGATSCEQCDFLIARSAPAKGELTDFLAQNAPHLLDPGKDETLTLLEPPKLIKDGGWTYAFAMARVSDDDFLFLLATKAGDRYEMIALRAPSGNQATVKEAAEIFQSTGLGLASSMRYVSEGAVPLMPPATPGRLDGLWSGTSMNSVLGLDGMLRMEASTRHLVFWGNGYFYDGTPPDGLALPAPATLREPIDTRIGTYRISGDKLDLTFADGTTGQLTLNQNTMADGSRTLYPMKLLPDGSTISGSISDFYFMGFTPGTIGGGVSSSSFFAYKKDGTYSGSSSGGASATFTNGSGDTTGGFASGSQAKRGGTYEIRDGLLISHPADGSAAIKALIYKNGDSIYIGDSALSTD
153886	GC_00020630	Accessory	O_arc_238	2846	1	1	1	0	1	1	1															MQEQLQAVYVFCDVAELLTLTRIMAEMRKLQHWVAQQRSGKGRQHP
153887	GC_00020631	Accessory	L_sp_NJS201	4911	1	1	1	0	1	1	1															MGFVSPALFTGMGIDNRRLHFQAVQRELIAHIETGSILSALAVSHPFVLDAKDRMNVDQFRSCEVVVFDEGYLQKLTSSRLSGAFERSAKSWRT
153888	GC_00020632	Accessory	L_met_DSM14336	1289	1	1	1	0	1	1	1															MNLPATPTGFNALSPQQQQEHRAKIGVRAQAILGQFWQHADTPDAVKAIELEGWMDVLENCSHSEIRAAWRDYQTDPKNRTASGRLAKPDAGAIRAVILRKRPKPKVVPNQSAEPEEPRVSAERAEAIMREIGFTPRRFGGDR
153889	GC_00020633	Accessory	D_shi_DFL12	681	1	1	1	0	1	1	1	COG2813	16S rRNA G1207 methylase RsmC (RsmC) (PDB:1DUS)	J	Translation, ribosomal structure and biogenesis	PF05175.16	Methyltransferase small domain	K00564	16S rRNA (guanine1207-N2)-methyltransferase [EC:2.1.1.172]			COG2813	16S rRNA modification			MTAQRLRLALDAGLLEWPDGPVLALRPPPGLEGLPEDRFQIVHGFRPDVTAWERRGALVQPQAEGAFATALVCVPRAKDHARALLAEAIGRVGPGGLIVLDGQKTDGVDSLVKLAKSLLTGVEVYAKAHGKLLWGRVPDPLPDLAPLTPPLTSPEGWVTARAGFSAGAVDAGSALLAAHLPARLQGDVLDLGAGWGYLAKAALASGQVTGMDLVEAEFDALEAARRNVDDPRARFLWEDAAVFAPGKRYDAILCNPPFHTSRKADPAIGQMFLRTAARLLKPSGVLGLVANRHLPYEHTLAECFGEAQPVTEAQGYKIFHARKPRQTGAARAS
153890	GC_00020634	Accessory	Rh_sp_CZR27	4015	1	1	1	0	1	1	1	COG2931	Ca2+-binding protein, RTX toxin-related (PDB:1AF0) (PUBMED:15135544)	Q	Secondary metabolites biosynthesis, transport and catabolism	PF00353.21	RTX calcium-binding nonapeptide repeat (4 copies)	K01406	serralysin [EC:3.4.24.40]							MCRYMNRINDVPLACMMAVVLGGLLMVTSEVLAETSAPAPAGGLANPTLAFNPSGVSDWGTNMPFIDLMDTARTWIGHLPNKWGGMSAAELQEGGFLDENGWVKKIPEGVTRVGTIWDWGSNPDAVADRKGVYVLTYEGEGTINPGLDARIISSEPGRIVFENMGGRSLTMDITSTDPNGTGDYIRDISIVAEEDQALHEAGAIFNPDWLALIDDARVLRFMDWGATNNSTVTAGDMPLLEAEGFWPAEEQGVPVEYMVALANETGADPWFCIPHGADAAYIRAYATYVRDHLDPGLTAHVEYSNEVWNWSFQQPHWLAAQALAEWGVGDAPGYHVKKAVETALIWQEVFGSEADARLENVLATQTVNTWLTQQLLSGGRWRSMEPDAWVDPTTVFDQLAVTTYFGGAETSNATLRAELLARIQDPDGDAAAWLAERLMDPEHPYSIPQIGDYLQAQADLAHRYGLDLVAYEGGQHVHHSFAVQGLTEAELAVLTTFMAEFVRSDEMAMLYNELWQVWAEVGDGPFMQFGDVGASSRWGSWGLYNSLGDENPRAALLEMLNRNSLPWWEDAEGGAHYQQGVILEGTAGADLLTGTDRIDYLIGGAGDDILIAGTGDDGLNGGEGTDRLVLSGNRADYRLAVEGAGYRLTGPDGSKFVIHIESFTFDDGQVTIEDLLAGLPPEDRDLDVPLPDPANVRSRGACLDAEDLDNVRIVSQTGVIIGGVNVWSTLGRELGLTAADASGSYVVNTRGAQAMFGDQAVTASYWSLQDNRADQGGPLLGESALETALRLASVVTHAREITATAYGDTFLGREWADTVHGGAGSDFLGGGAGNDLLHGDAGNDQVLGGSGDDTLTGGEGDDTLTAGTGEDVLDGGDGTDRAVLGGSMADYRLVAEDGAYRLTGPDGAKVIAGIELFSFDDGRMTLEELLEASQPRPPAGPLELVVPGVRADAEGEGVHAVSETGIVINGIGLSSALGQQLGLAASDSSGSYVFYVAGTEASFGDLSVGASYWSLQENRAERAGALLGPDALSTALLLGSVATHAGEITATGHADHFLGRGFADMVHGAEGNDYLSGGGGNDLLHGDGGRDRLLGGNGADRLIGGTENDYLEGGAGRDTFVFSAGCGRDVVADFTSVDVLELSDFLPDGRSLADAARLNGAGTLVLSNGTDILVFRGLDLGDLDLLV
153891	GC_00020635	Accessory	Ro_pon_DSM106830	2050	1	1	1	0	1	1	1															MSGFTSVMSALALGLAVAFMPAPAQAAEIDPTDMRGLRDLGAGPFLLDFSAVKGGTEDRTIAHFDITGVGAFASARLSLSLLNLDSFDGTLDILSFAGDGLVSADEWDAGSYQGTITGIGGSLTTQTFDITSLLQTAVADGQPWLSLNLLNAPASGRFFLGHTIDGSFGTISSAGRTFIDLTPVPLPAGALLLISGPGMLLALRRRKARARH
153892	GC_00020636	Accessory	Pa_den_ATCC19367	3043	1	1	1	0	1	1	1					PF13289.8	SIR2-like domain									MTSYWNGRQARPDNLRLLTHEGAWKAWADAEEPMPADPEHRLRGCRSIVTQALQDVLHSTNVIILLGSGASFCARNTTGPNAPGMRDLWVGVRAACEAHRAGEFDAVVRALVGTAPGVDPDGNPKTGNIERLLSLCKMRLELLSVKEETLKNARSLVDDPGPEEAAAVAEMESLSAFVSLAEEAVLTKVGFVNATTELSAHTELLTKFGRRSADKPRVKIFTTNYDLCIEEAALRLNAVLVDGFSHSARQRYNRDNFDHDIVRRRNGTARADFVDGVFQLYKLHGSVDWRRVGDHVFRSLDMDFEHGAPVLIYPRSTKYQEAFDSPYLDMFAALQAGLREPDTTLIIAKTPPHRTALLRKSADDRTSPFPGHTYPAATVIGIPSAVKRLRTAARIWTSATWRSKSRDISRWPSSFTQFIFVSTLLRR
153893	GC_00020637	Accessory	Rh_sp_LPB0142	1278	1	1	1	0	1	1	1															MRNMPALEKVHHLLSGLPEEERKAFVELYPEKFAQTRSISTGELVGLSMALFSMGLVRLKGYFGGNQQHSKFASQVRDARHIEEAARCDMFVTFDKDAAELAEATFAYAGLSTKTFVLQRPPPEPHSPQEPPCAPV
153894	GC_00020638	Accessory	Pa_sp_Arc7R13	1462	1	1	1	0	1	1	1	COG2303	Choline dehydrogenase or related flavoprotein (BetA) (PDB:1B4V)	I|R	Lipid transport and metabolism|General function prediction only	PF05199.15	GMC oxidoreductase					COG2303	Non-phosphorylated Entner-Doudoroff pathway			MTGAASWRHASIADGSRFDAIVVGSGAAGGVAATALAEAGMRVAVLEAGDAGPGRINPVTKALTAVARFLDRTRAESRMPPSLARFGERAFRLLGRARQPVQSRCFAWAMAPNVLVDDRDCPYQTEDGSQFLWFRARQPGGRMTVPGHGRQYYRLSGMKSDGSNSADNAWPFALEDVADWYGWVEDKLQLRGGDQAVPGPDTSRLAGVLQPTPSEQAIIGAIRSRWPRARPVLGNFAPPLSWLDIAAGTGRMAFQAGAVVRRVLKDPSGAVSGVEWIDGRTGAVRTVHAPVVFLCASAIESTRILLLSRSVGDDAGIGTESPALGRHLMDHAVMSGTGYRAGSDDVLPEQAEPGRCIHIPPDPSLHPSISMQIHVHPRPDGAARVDIVSFAEMLPDPWNRVTLSPSQTDRYGIPVPVIRFRHSAEQRALADRQAQIIRELSADIGLTDVIVNTDLSPGGTSVHECGTARMGTDPATSVVDMHNECWDVPGLYVTDGACFPRQHVHNPTLTMMMLTARAAAHAAAR
153895	GC_00020639	Accessory	Pa_sp_Arc7R13	310	1	1	1	0	1	1	1					PF10617.11	Protein of unknown function (DUF2474)									MPQSLRRLAWFVAIWLASVAVIGAVAWIIRLWIA
153896	GC_00020640	Accessory	Ro_pon_DSM106830	2379	1	1	1	0	1	1	1	COG3090	TRAP-type C4-dicarboxylate transport system, small permease component YiaM (DctM)	G	Carbohydrate transport and metabolism	PF04290.14	Tripartite ATP-independent periplasmic transporters, DctQ component	K21394	TRAP-type transport system small permease protein							MSRQNQSDQTATAPITLEEEKIDLSDQRWDDALVLIIFWVLAFIVFLQFFTRYILNDSIAWTEEIARFLLIGVTFIGSVMATRKQSHIAVEFIYRWIPRTGRRIAQTVIDLLTTGFFIMLGVFSAQIAGRTGQMMVSLDIPKSTVYWIVAAAFFCMALCSGWNMWRHLRSGTSKLIDPELHADQIRAID
153897	GC_00020641	Accessory	J_sp_CCS1	2587	1	1	1	0	1	1	1															MTFDRFFPDCVGDQLGASPQTPGMFMERGRTGSVGL
153898	GC_00020642	Accessory	L_sp_NJS201	2779	1	1	1	0	1	1	1															MIAEIVNLNLDAQPFGHFRPADRKTTRGRHQHPAARLQRVLQCRLPGAVAVGDLDRNLMPGAGDPLQIRDQGGGHFDQSTGIDVGRDRCIACSTWSGSTDAPGMARYDRPADMFTDPLMGNVLSSANAFAHRG
153899	GC_00020643	Accessory	O_arc_238	5756	1	1	1	0	1	1	1	COG1317	Flagellar biosynthesis/type III secretory pathway protein FliH (FliH) (PDB:5B0O)	N|U	Cell motility|Intracellular trafficking, secretion, and vesicular transport											MKDILYHGTQPTHPDGPQPVDLASVLAQVRNPVFERENNAPGTVETTFRLLSWAKLAIKIPLEPEPAEEQQVEPDHTRPSGEENTLLDETTSLEGQAAELGDDKVAGAVASDSTTAMQGPELIAPAPVMDEVMIQKIKDEAYDEGLSAGKAMTESEREAELATQFIQLQQLMTALNSADVFDMEAAANSIEDAVLTLASERIGMALTDMTEPLARRLGTLLDSLAHLIGIREVFVAPEDMSLMQRCIDEHPNPPALHLRSDPSMQRGDARLRVGGAEVADLLRDQAPSVLAKKSVEAV
153900	GC_00020644	Accessory	J_sp_CCS1	2827	1	1	1	0	1	1	1															MGSAFVGIIFTLGTLYLCCAVALVWSTRSYSTALARILRYSGIFWAIWLTLCFATLGLLTKRCTGNWIYGYTNCDGISDGTAQVLTGVSTLSFAAGICCGVILLVAGGIWEIVGRSRAQA
153901	GC_00020645	Accessory	Rh_sph_KD131	1718	1	1	1	0	1	1	1															MADALLRRADLTNAGSGRGDAGRAGCWSDAGGCLPPGPACGQAPPEDIWTRMNGAAGQKS
153902	GC_00020646	Accessory	L_sp_NJS201	704	1	1	1	0	1	1	1															MTASDHIPEPFINFLHTRGHPYMHDWPLVHQDDGLWRRWAVAQSTAGRLVL
153903	GC_00020647	Accessory	L_met_DSM14336	780	1	1	1	0	1	1	1	COG0252	L-asparaginase/archaeal Glu-tRNAGln amidotransferase subunit D (AnsA) (PDB:1ZQ1)	J|E	Translation, ribosomal structure and biogenesis|Amino acid transport and metabolism	PF00710.22	Asparaginase, N-terminal	K01424	L-asparaginase [EC:3.5.1.1]							MEIEVMKVCILNTGGTISCVGDPLAPMSAADFAAAAQTILDPVLAEEFPDTTLVYETDLVFPESSTGTLDSTNLQPSDWCLMAGYILDNYADYDGFVILHGTDSMDFTGSALPFLLNVFDAQGFGTALLSKPVIITGSQVPMFAETTPGDTSDLTLNFNTDAFQNFCGAVACARLGIPEVGVYFDSCLYRGDRVLKVNASEFVAFNSPNYPPLAQYGIRLTQYPGRMLPDPVSTSVSLDNATALAAAQAQLTAISDTIDDFPVMQFNAFPAAYSTSSSTAIIANLITAAAGTGLTGLVLESYGEGNFPSGNPDNASQGAIYAALKAADNADVVIVDSTQVIAGTVNDSAYAAGAWLPEVGALSASDMTPMAAFTKTMILQAAAAGNSWTLDQVKDLIQLNLFGEIQNVSRLDSRSNSELLAGQSIMALDGSATLSNDPVSGPVLSASDGTFLWAPFGSQAAGHPGSLFMQNDGNLVLRSADNEPIWATDTGVSGGASSVLMISGSYGSGNLTLSVYNYSGQTLSATLYSQN
153904	GC_00020648	Accessory	Pa_ami_JCM7686	3388	1	1	1	0	1	1	1	COG0642	Signal transduction histidine kinase (BaeS) (PDB:1JOY)	T	Signal transduction mechanisms	PF02518.28	Histidine kinase-, DNA gyrase B-, and HSP90-like ATPase									MALSRRRLTTQLSARVVPTILLTLVVIAGFAFSSAKREIDHVYDAQLINDANVLWNLLQKRLDHPEFNRPVAFRDLDFAMSNQLALNDDVDDYADAHMFRIWKGERLAIYSSTAFETDQPISAPGLSDVLYDGELWRVYTLPVPPRGITVEVGEKVALRETLVANILLNLVLPLGVLVPLIGASIWLGLHGGLKPIRGLVEQIRSRSPDDLSLVRTDALPRDLVPLGRSVNQLLGKLARSLTAERRFADNAAHQLRTPHAGLKLLLQMLQQAETEEERDEIIANLVRSNDKALRLIEQLLRAGRILHQPVEMREVALHDLTASVLADLGPRISQKRQEVTLDGPDTAMVRADEPLLRLLIENLVENAVKYTPDDGRIAVEITEAGESRWCLAITDSGPGIAPKDRHVVFQRFHRVGAPKQEGAGLGLSIVADIALRISARISLHTPTSGQGLRADVLLPRAHIR
153905	GC_00020649	Accessory	Pa_ami_JCM7686	1700	1	1	1	0	1	1	1	COG5476	Microcystin degradation protein MlrC, contains DUF1485 domain (PDB:3IUU)	R	General function prediction only	PF07364.14	Metallopeptidase family M81									MTDPIAIPPTDTPRIALGGFNHETNTFCSTATRLEDFTLPGPYPGLLRGAEVLSGLAGSNLPATGFFDEMAAAEPVWQLIPTLWTAAAPSGVVPADVFETICTELIDRITEALPLDGVFLDLHGAMFSAGFPDAEGEILRRVRAAIGPQVPVVVALDPHGNTSALMVEMADALIAYRTYPHIDMAETGRRSFALLRKMVRENWRPAKAFRQVDFLIPSVFQPSVIEPGASILSQMLELEAPIASMSFFPCFPATDFVDCRPSILAYADEARDADAAADALLAAVNGFEADFAGKLYAPDEAVREAMQIARSAGRPVVIADSQDNPGAGGSSDTTGLLRALVAADAQNAAIGLIHDPETARLAHQAGVGAVVRLAVGGRSGLEGDAPFEAEFTVEALSDGKVLATGPVVGGLQINLGPSACLRIGGVRIAISSRRAQMLDLSYFRAVGIEPSTEQILVVKSIAHFRADFAPICAAVLIAIAPGAMIVDPGAMEWKHLAPGLRLRPLGEGFVPQNAA
153906	GC_00020650	Accessory	D_shi_DFL12	3208	1	1	1	0	1	1	1	COG1638	TRAP-type C4-dicarboxylate transport system, periplasmic component (DctP) (PDB:2CEX)	G	Carbohydrate transport and metabolism	PF03480.15	Bacterial extracellular solute-binding protein, family 7	K21395	TRAP-type transport system periplasmic protein							MTWKLHTLAIASLGLSALVTPALAADWKFNNGLPEGRSESQQLDQFAADVAELTEGRVNIDVFHGGSLNLKNEDVVRWLPQGAVEMGLVWANYLGRDAPALNAVLVQGSVGSPEELITVLPEIQEIYAEELAEWGIVPAGYMALPLLQASIFCKGEPVRTLDDLRTKKLRVWSGDQVETFTKLGVAAQIVGQTELYVALQTGVVDCAVYPALFAHTISLHEVTDYASYLYPVAGVPYVLGVSAGAWEDLSDADRAAITTAADRVWERTNAYEAAEENEMAARAKLEEQGLEFLEPFSDEDRAAFLEAASATWAELAEEAGGNAPAYRQRMLDALGR
153907	GC_00020651	Accessory	Rh_sp_LPB0142	2615	1	1	1	0	1	1	1	COG5470	Uncharacterized conserved protein, DUF1330 family	S	Function unknown	PF07045.13	Domain of unknown function (DUF1330)									MSAPGFWVAHVTILDPAGYAAYRAAAAPAIAAAGGRIRALGAPQDTVAGQMRPDTVIVEFPSLAAARACYFGAPYQATLAARDAAAAVDLTILEGLPFNDAEISRG
153908	GC_00020652	Accessory	Rh_cap_A12	653	1	1	1	0	1	1	1	COG0553	Superfamily II DNA or RNA helicase, SNF2 family (HepA) (PDB:6UXV)	K|L	Transcription|Replication, recombination and repair	PF00176.25	SNF2-related domain									MIDLAAQPPSFEAMATSVPDGFSVSERILEPVILIGREDGRIQVRLGGRRVVRGEEKVFVAPSPGHAWVADGNVLRPIPADAPALLSRMLGGEPAENISYPTAIRLLRACSDEIAVQAAPDVLHAGKLAAEELSAEVDIPGLHADLFPYQARGVQWMWETVNRTGGLILADEMGLGKTLQIIALLLLDPPEKTAPALIVCPTSLIANWVREFQKFAPGISIMVHRGAHRAGIYRDLQVASVVITTYETMVNDVSIFSSFEWSWVICDEAQAIKNPHSNRRKAIVTIPRRHSIPMTGTPVENTLLDLWSLADFAIPGMLGDRTVFEAEFPDTVEAGKALGALTDPVILKRRVRDVAADLPERIDIDLPVELDDRLARHYDDVREATLQKYPVAGALVATLQLQLVCAHPWLRVPDAETADWDDVKIVTHDELPLITPKMERVIDLLREAFQNGRKVIVFALFNRIGDLLRQACKDFTGVHWGAINGSTPQQERQAIVDAFTEFDGAACLVLNPKAAGAGLNITAATVVIHFTPVWNPALEAQASARAHRRGQTEPVTIYRLFYKNTVEEVMLERSAWKSDLANETVPVSSRDADDLKRALEISPVRT
153909	GC_00020653	Accessory	O_arc_238	5245	1	1	1	0	1	1	1															MKNSMKFFAETDEAGDVLWLLRLRAGERMARPVQDLGFVSIKVPNPPQNFLH
153910	GC_00020654	Accessory	J_sp_CCS1	588	1	1	1	0	1	1	1															MSEATTVAIIVKAAPVVGRTHGETVCVAGLDYDGNWHRLYPIPFRDLDSEQKFGRWDVVRFTWREPRDDNRPESKNVDSQSLQLIGKVPQRERHAFARSAIVPSLDQVKDAGKSFALIRPERPKFIVKRHTKDELEEEGRKREALHAQSDLFSVPIAALEPAPYTFSYRFYFDGSERNYRCIDWETEATFFRWRAEYGEEDAIAKMQHRFGTEYPMKGVAFAMGTHRVPIFGTWLLSGILRVDEVAQGQLL
153911	GC_00020655	Accessory	Rh_sph_241	1621	1	1	1	0	1	1	1															MTVYNLQNFQYKLKIRDYAFSLSENLISSQSYSGAMTVNQLGPRIWMGSITCSPTSIEVAREIETAIRSIQTAGNYFAFCPPKYEYPQADPTGSKLGSATVTITSPVAGYTVNLAGLPADYKITTGDYFSVIQNGVSVIYQFAETKTAAFNGTISIKMLNPFRANFVPANGASAYLTYPWATCRYIPGSMKTGTIGLDSASGYQFDFQQVFSTQ
153912	GC_00020656	Accessory	Rh_cap_A12	1822	1	1	1	0	1	1	1					PF07509.13	Protein of unknown function (DUF1523)									MWTKLKWSLRGGVAVLLIAVLHYNLPHHDVVRITNTYNRQTTIGANWLFFAQAETAASGVEKRDIRFIEAVRPNGEVSVYRNEDTGWVWPPYFKYDSSNLQAEASNAVSTEEAPRWVVITHYGWRTPFFSIYPNAVNLYPVAGPEVTVFPWINLILLGLLGLGAAMIVRMWRQFKRRMFGPKPEKTEDSDVLAPIPSALPPQL
153913	GC_00020657	Accessory	Ru_pom_DSS3	4010	1	1	1	0	1	1	1	COG1476	DNA-binding transcriptional regulator, XRE-family HTH domain (XRE) (PDB:1UTX)	K	Transcription	PF01381.24	Helix-turn-helix									MPRMSIQSRVSRNIQRIRREKDLSQEEVAHRADIHQTYLSGVETGKRNPSILVVERIAKALGVDVSEIFKPN
153914	GC_00020658	Accessory	Ro_lit_Och149	4355	1	1	1	0	1	1	1	COG1569	Predicted nucleic acid-binding protein, contains PIN domain	R	General function prediction only	PF13470.8	PIN domain	K07063	uncharacterized protein							MSFVANPFVVVLDANVLFPFRVRDVLLTFTQEGLFRARVTDEILDEWTRNLIALKPHLEESVRQQEAAIRETFEECFVTGYQPLIAGLDLPDPDDRHVLAAAIRCSAQVIVTENHRDFPSEVLDEYGVETLGSDDMLANTYDLYPSGGARALRRVRKRYENPPMTPSEFLLDLTRHGLSKLAAQARADIEYL
153915	GC_00020659	Accessory	J_sp_CCS1	4288	1	1	1	0	1	1	1	COG0279	Phosphoheptose isomerase (GmhA) (PDB:1G76)	G	Carbohydrate transport and metabolism	PF13580.8	SIS domain	K03271	D-sedoheptulose 7-phosphate isomerase [EC:5.3.1.28]	M00064	Pathway modules; Glycan metabolism; Lipopolysaccharide metabolism			M00064	ADP-L-glycero-D-manno-heptose biosynthesis	MSVAPLEDFIASYYQRFAEALIAFDKGPMVDVLAVFDRVIEAKGTVWVAGNGGSAAIADHTVCDSSKGTHVEGHPPFRTISLASNVPMLTAIGNDISYDAVFSEQLKYYLTEKDALLVVSSSGNSPNVVNACQYANEFGVPTIAFVGFKGGRLKDMAHHVVHVEVENYGIVEDAHQSLIHCLTQYMKARKPS
153916	GC_00020660	Accessory	Ph_inh_P66	4238	1	1	1	0	1	1	1															MWVKELLDVLCNAKAFQEAADFNQQGFVHRPHKTGSRENAEFTTSVDISAHIKRALNVNQVNFHETRTAFCQPLVHSRWEALKR
153917	GC_00020661	Accessory	Pa_sp_Arc7R13	3448	1	1	1	0	1	1	1	COG1273	Non-homologous end joining protein Ku, dsDNA break repair (YkoV)	L	Replication, recombination and repair	PF02735.18	Ku70/Ku80 beta-barrel domain	K10979	DNA end-binding protein Ku							MASRAVWKGQLRLSLVAIPVELHAATKTGARVSFRQIHGPSGKPVRYEKTVGGIGPVKSDDILKGYETGDGNYLLLEPDEIDAIKLDTKKTLELVQFVDQSEIPPLYYNKPYYVVPTDDLAEDAYRVVRDALRAEKKTALGQLTMRGREYLCAIRPCGDGLLLETLRYEDEIREAEPLFAAIEDAASDADLLEVATQLIRRKSSAFDAEAFRDHYDQALRALIETKRKNRKTPRAKAAEDDDRPSGGNVVDLMSALKESLKKDGGKAKAKPAAKPASKPRAKPKSKSA
153918	GC_00020662	Accessory	Pa_den_ATCC19367	1801	1	1	1	0	1	1	1	COG0270	DNA-cytosine methylase (Dcm) (PDB:3LX6)	L	Replication, recombination and repair	PF00145.19	C-5 cytosine-specific DNA methylase	K00558	DNA (cytosine-5)-methyltransferase 1 [EC:2.1.1.37]	M00035	Pathway modules; Amino acid metabolism; Cysteine and methionine metabolism			M00035	Methionine degradation	MVNLSFLSVCSGIEAASLAWEPLGWKAIGYSEIEPFPCHVLHHRFGAGRPIFMPAPDEAGLSAKDRKARAAAIRAVAKLPEVGRVPNFGDMTQFDRWPDAAFDVLVGGTPCQDYSVAGLRLGMAGSRGQLTLTYVEIAARYRPRWFVWENVPGVLSSNGGRDFARFLGEISGQQIDVPDGGWKNAGIVSGIPEAYGLAYRVLDAQFVRTRGHPRAVPQRRRRVFVVGYLGDWRRAAAVLFDRESLLGNPPPRRQLGQGLASSLTASTGGCSGKDGIDGRLIAMAHGQGGAEIGIDHGPTLTCNHEAPIVAHSLRAEGFDASEDGTGRGTPIVPVPQPLSFQPGNLARGAGADPSAEVFPTLKADHGRGLSDQFPHVAHPIAFDCLAGGETGLSIGDVPGALHGGGKSGGRAAICFSAKDYGADAQDDVTPTLRAMGHADSHANAGGQLAVAIQERAVCENPNAGPDGKGFREDGASYTLEARTTPQAVALPWAVRRLVPEECERLQGMPDEHTMIPWRGRNGAPDGPRYRSLGNSFAVNAVEWIGERISMVEMLK
153919	GC_00020663	Accessory	J_sp_CCS1	1757	1	1	1	0	1	1	1															MDHDAYSAPDDFGFGLSGPEFALVLAGATLIRLIPLLILISAILKLRRFPDLHALHILLLASVLLVAVLGAAETFAPGAIPTALRTSGVWSFVWIFAVAWLCVTWTRSALKTRLRPRVPDIATLVAAAALMIALAIPLAVVW
153920	GC_00020664	Accessory	Pa_pan_DSM2944	1071	1	1	1	0	1	1	1	COG0726	Peptidoglycan/xylan/chitin deacetylase, PgdA/NodB/CDA1 family (CDA1) (PDB:1NY1)	G|M	Carbohydrate transport and metabolism|Cell wall/membrane/envelope biogenesis	PF01522.23	Polysaccharide deacetylase									MPWKSNYTTSDEIGLRDGQILWPEARQMALGLTVNLNPAGTGKGVTGKDLAYPTWHFGMSHGLDAFLKLFNDLGVRATFAVPAIIAVAYPRQIETILAEGHEIAAQGLFGEDSLQLSPETEAAHMERATEILSRIIGAAPRGWFALSRPDDRAATGCATDHTAGLLRERGYRYIGNGLADDAPYWWVSDFDRHQALLALPYYYHFDDTFFLMFPREGTGLERPQALLRGWRAELRAQYRRGRYFNICVSPARSGWGHRFDNLATFLRETMALPGIWAATGAEIADYWHLHYPAETTLKLAPSIWRDYADSLS
153921	GC_00020665	Accessory	L_sp_NJS201	1239	1	1	1	0	1	1	1															MECRPTRAPAETTTEMEPEFFNRKHRRASGVKSVAAMKPIPISAAERIAKSYGYDQVVIIARRVGEKPAPCGEHVTTYGLNKAHCDAAARIGDFLKFKVMGWTKENGV
153922	GC_00020666	Accessory	D_shi_DFL12	956	1	1	1	0	1	1	1	COG3409	Peptidoglycan-binding (PGRP) domain of peptidoglycan hydrolases (PGRP) (PDB:4FET)	M	Cell wall/membrane/envelope biogenesis	PF01471.20	Putative peptidoglycan binding domain									MSLSRTVTFSALGIDRRSINGPLTGARNSTMLSLIGNPRGTYDTECRWPTNQAVLAQIATEDVGPFRVSGLKPAVDTLRNILSDIRSQEREVYDALGHVGMLCCRLVRNSRSAISNHSWGTAIDLTLEGKLDRRGDGRTQEGLLRIYKIFNAHGFFWGAAFPTEDAMHFEVSEQLIRQWADEGKLSSGSAVFDNGLIDFGDRGRIVEDLQQALNLALGLDLDVDGAFGPATRAAVMEFQRVNGLTVDGIVGPNTQAALGM
153923	GC_00020667	Accessory	L_met_DSM14336	1783	1	1	1	0	1	1	1															MSKTGKKTGAAAHTEDITPEVTDPAVTPEAETTHRDAGAARKRAGKWRAGGAGLVSRRRPGLWPRPRRQPHRVREYANCSGTS
153924	GC_00020668	Accessory	O_arc_238	1196	1	1	1	0	1	1	1															MSQAHLVNPPHNGRNKRPRLTDQLRVVDELIGQYRDMTNTDFSLAPKVAPRETPTPRFGAHQITDRPASAPHQCGRAMSTAWQTRGMSNDAHQYGAPVRSIGAMVSDPLRWGVATKPRSFALAGVAMVALLTLIL
153925	GC_00020669	Accessory	Ru_sp_THAF33	8	1	1	1	0	1	1	1	COG4235|COG5616	Cytochrome c-type biogenesis protein CcmH/NrfG (NrfG)|TolB amino-terminal domain (function unknown) (TolBN) (PDB:1C5K) (PUBMED:10673426;24821816)	C|O|T	Energy production and conversion|Posttranslational modification, protein turnover, chaperones|Signal transduction mechanisms											MNQANELPIDQDIAPPSPELVRQALQSVVSSVAFQASPRLQQFITYVVEETLAGRGAQIRGKAIAVEVYGRSIDGTGGRNLVRVEARRLRRLLHEFYEDQWNGKGVRIFVDPGGYKPRFSQKNTTAYDTSEVPSSDVLAEHPRLKKMLPFGLGGLVLITGLGFWLVQDSNVVLPPTQSLGQAERAALGEQSLTRLQAANLADQARGMFFPVFDVKRQQIALGMFQHATELDPALSDGYAGSAQVLATLAILSPDTAQRDDLISKASEMSGRALDLSPTDAWANGANGWVLAAQNNPVEAKKYARMSVELAPNDGHILDLVGITAILANAPELAAEVSNPERLRSGSGRFGARNIWGVSQLMLGNYEKVVEAFQGAPAAGAPVSAPSLLFQAVAQDQLGHSQEAQRLVTEMRKTWPEFPSEFLAGRIFHNDDATRQAILDTLTRY
153926	GC_00020670	Accessory	D_shi_DFL12	3414	1	1	1	0	1	1	1	COG1344	Flagellin and related hook-associated protein FlgL (FlgL) (PDB:1IO1)	N	Cell motility	PF00669.22	Bacterial flagellin N-terminal helical region	K02406	flagellin							MSSILTNNSAMVALQTLKSINSNLSKTQDEISTGKSVATAKDNAAIWSISKVMEADVKGFKAISESLSLGESTVAVARNASETVTDLLTEIKGKIVASQEENVDRAKIQTDIDALKEQIGSVISAAQFNGKNLVNSYDQSSILSSLDRDSSGTVTANSISFTGQNLTSASGTLETASALDRIGTIDDAGTYTVGNGASLTNTANTTDLVLANDLADSATLNISFGDQQFSYTNTTGSAIAVADLSNIVAAGLSNLGVEGVTTTSDGVDTVTIASTNKFEAIAIQGSSSGATTVDVNGAGAGVEETLVARAETVSLGGAGNTGGVVNEGDGFQIALGGQAFNYVAKDGDTLNDVATGLKRVLDAGGLEGIEVKVNISDDPTIDPPTIQIDNDGATAVALTVDDGADGVASGGLVGLDGIDVTTQEGAENALANIESLIETSIDAAAQFGSVQSRIETQSDFIGKLTDSLKSGIGSLVDADMEEASARLQALQVQQQLGTQSLSIANQAPQNILALFR
153927	GC_00020671	Accessory	Ro_lit_Och149	4344	1	1	1	0	1	1	1	COG5485	Predicted ester cyclase (PDB:3EHC)	R	General function prediction only	PF07366.14	SnoaL-like polyketide cyclase									MNAFRTTLAAASLGLASIATSAAADDTATVQAVYNLLSNPGSEAQVAAFLSATSENWESIGDYSDENEGRDGFVGQMGFFSQLIPDLDWSVQAMHQDGDFVTVRSRATGTPTGPFLGVDGEGRSFDILTIDIHELDDGVIIRTYHVEDWASALQQLSGQ
153928	GC_00020672	Accessory	L_aqu_R2C4	3906	1	1	1	0	1	1	1															MSVKSNESDQSDNVHCPQCKLKIPGEAKVCASCGSRLDWRRYLVLSQSSIALILSLLALTAAFWDGYRGFLSWTQDLILGTRLDLHAFASSVEIESITIAAESRRSYPIAIDDINCFMTIIIDQEWYLRDQLLFKEDGGKTLDNENDWIGWHVVGTFLVDYTLAEPVVIDPFGHAVLRGIEAKMSISASPTDSGIRLVNSADQRPSAGCWVMGASARNGNQAGGAILKQQDLIGLNPLELLSRSELVETTSAEAFRQKLISEVEEIQKNYNGPKRIKASPQN
153929	GC_00020673	Accessory	Rh_sp_CZR27	3500	1	1	1	0	1	1	1															MFDLDDVLARFPERANDIRRLCLKDTHFRSICEDLGLAYRSRIGSGLPEDAGRSDAARELRALRDELEIELLAYLNARSDARSSGC
153930	GC_00020674	Accessory	O_ant_307	1384	1	1	1	0	1	1	1					PF09458.12	H-type lectin domain									MWRPATNAANSNPIRRRCSQTKIQIGDMQVITASDELFNHVDENLFMWSGSGSRSVSINIVFLIGFRETPAITLGITGIDSDCTNNLRFVLNVTEVKATEFTMEFKTWERTHIARASVSWQAIGAITLPEPTLPVGGYYA
153931	GC_00020675	Accessory	O_sp_SW4	3502	1	1	1	0	1	1	1	COG3336	Cytochrome c oxidase assembly protein CtaG (CtaG) (PUBMED:14766920)	C|O	Energy production and conversion|Posttranslational modification, protein turnover, chaperones	PF09678.12	Cytochrome c oxidase caa3 assembly factor (Caa3_CtaG)	K02351	putative membrane protein							MRFNLPEFDVATVSTHSGGPAPTRRWALALIAVALAPGTALAHGGEGLAEEAAWSAWSLTPEISGPILLILAVYVRGAVRRRSVKQPVSALRHTLFLAGILALFLSLQSPIDPMGERLFLAHQTQHLLLRMIGPMLVVLARPQAVLLAGLPEALRRRVVAPLMAQGPASRLYRFLTRPFMAFVLFILSLYFWQIPSVHNVALLDPLIHWAMHLTMLAAGFLFFAMIFGRRDGPTDPSHFLRIVLLLAGIIANILLGAITVFKTRVLYTAYDIEGRLFGIAPLTDETTGGFVLWVPASMMTIIAIIVVVYDWNLTETRRLRRGHGISGPDHADAVVAGLDAGERTRVAASSSRLGLLLGLAALTMFGLIIGTGVFVVSLG
153932	GC_00020676	Accessory	Ro_lit_Och149	4357	1	1	1	0	1	1	1															MGKNTKRTSRKVASQAAATLSDPNASATAKSLAASALAQSGTGKQTGAAMEDKASKVLQSDKYSSDTKSLAGTVLSQSNKAR
153933	GC_00020677	Accessory	Pa_ami_JCM7686	3962	1	1	1	0	1	1	1	COG2931	Ca2+-binding protein, RTX toxin-related (PDB:1AF0) (PUBMED:15135544)	Q	Secondary metabolites biosynthesis, transport and catabolism											MTGKAKTIIAIGGSGTDYIRGLLGVNKWGGEIKYAFPENGAAYRDGGPYPRGKAANGTTLPDETSSFKPVNDTIKIATKFALEGTNQGNAGFSIEGLTNASISVGSEKKRKY
153934	GC_00020678	Accessory	L_sp_NJS201	1271	1	1	1	0	1	1	1	COG3628	Phage baseplate assembly protein W (PDB:2IA7)	X	Mobilome: prophages, transposons	PF04965.16	Baseplate wedge protein gp25	K06903	uncharacterized protein							MDLNHDTGGAVEGWAHVVQSIQTILSTRINARVFRREYGSEVPALVDAPMNEENVLALYVAVAEALERWEPRFELTDVRVKGAATGAITMTLTGNHRPNAHTGDLTTVADENQTIRVLRDRVDNWSVAA
153935	GC_00020679	Accessory	Ph_por_P97	3665	1	1	1	0	1	1	1															MAERFERHRQAWTQEEIQKLHQLVSKGMGLKAIAKALTRSEESTKSRAKLDKIKIKKAR
153936	GC_00020680	Accessory	O_arc_238	5215	1	1	1	0	1	1	1															MIVTPPQNNFFSSITFTTGKSNMFKGLGISIAIICLGVVGFPLPVLAIG
153937	GC_00020681	Accessory	O_tem_SB1	2850	1	1	1	0	1	1	1															MKTAPQLAEGEEVLHQHVPNLGAFKRTALLMLAITILPTVVILMQFPDTLWGVAPMFVTCLLLMQERFNLGKYAAWITNQRVLLQSDEEIALGDIAKTDTFGNAVRLHHKDSGQKTKLYYAKDRGALRQLIETARQGAA
153938	GC_00020682	Accessory	D_shi_DFL12	2967	1	1	1	0	1	1	1	COG3153	Predicted N-acetyltransferase YhbS (yhbS) (PDB:4ZBG)	R	General function prediction only	PF00583.27	Acetyltransferase (GNAT) family	K03824	putative acetyltransferase [EC:2.3.1.-]							MVEFELREAGRADAFAISILVETSFEGSREDRLIKDLRAEDALGLELVAIERGHVIGHAAFPRLSRPEGWYALAPLTVRADRRRMGVGSALVRVGIDRLRQAEAPALLVLGDPDYYERFGFSLGAAAKLRSAYPKNNLMMLAFAPGLSGAAFDVDYPSVFLRN
153939	GC_00020683	Accessory	Pa_sp_BM15	2850	1	1	1	0	1	1	1															MKGSVRCESVDMAGLTRAEKHGKREDWIGRQRQVRDQKPLYVGGLDLVALYIEHTDGARQNKGAKKPVLHFIVRFPPEVLTDEGPTPYAKRDRAGREKLMVRQAVKFINENHGGQAVFSARLDRDEVGETIVDVFACPRYMKPSRSGRREPTLWTSATKFGEELARKHQDHIKTRMTGAETVKPITSPRAVGMALQQEFAEFFERENGMKLAPRNLKDSRAKDRLEVEEWRLKQIQAEARMVEEKRDKKLAEAWSEVERARKEVRALRRQLLNLIDQARTLLNRPDLSKPARMAGNTLMNLARPFASKKKESGVRSMIERMVNEPHHVRPLPEVARPEADGPSL
153940	GC_00020684	Accessory	O_sp_SW4	987	1	1	1	0	1	1	1	COG0834	ABC-type amino acid transport/signal transduction system, periplasmic component/domain (HisJ) (PDB:1GGG)	E|T	Amino acid transport and metabolism|Signal transduction mechanisms	PF00497.22	Bacterial extracellular solute-binding proteins, family 3	K02030	polar amino acid transport system substrate-binding protein							MIRALALVLLAAPATAETLRIGTEAGFAPYIMATGSGELMGFDKDMGDEICARLRADCEWVTVQWDGIIDGLLVGDYDMIIGGMAASAARAQRVDFSRGYLGGGAGASAFVGLRDDIDPSGARIAVQAATVYSEHLIGSGNDVMLVRTGQDALDAVRSGAATLAFGSPTYLERMLLTTYRDLRVVSTIDMPVDPTAIAFRPDDDALRARVDLVLTGMLSDGTINDIAAVWFPARDDT
153941	GC_00020685	Accessory	J_sp_CCS1	4004	1	1	1	0	1	1	1	COG0765	ABC-type amino acid transport system, permease component (HisM) (PDB:4YMS)	E	Amino acid transport and metabolism	PF00528.24	Binding-protein-dependent transport system inner membrane component	K02029	polar amino acid transport system permease protein							MTKFFRRLRWPDYLIAALLVAFFGYIAYAIEGTLNYNWRWHLIPNYIVGWHTSREEYFANLLLQGLAATIRISIYASVLALILGTVLGIARTSANLTIRMLARTYLELLRNIPPVVVVFIFFFFLSQQLIDLLNLERWARGIARQDDIAVWGFFFGDMRRFPSLISGVVVLALFESAFVGEIVRAGIQSVPKGQREAARSIGMSRWQELRYIVLPQAMKKVVPPMANQFITLIKDSSIISLISVQELTYKTVELVASSRLIFEAWITTAAFYFIVCFGLSRLFARLEKGRKKG
153942	GC_00020686	Accessory	J_sp_CCS1	2287	1	1	1	0	1	1	1	COG3482	Uncharacterized conserved protein	S	Function unknown	PF07812.14	TfuA-like protein									MSIPVIFAGPSLLPADRTLETIEFRPPARQGDVLRCMTSEPSAIGIVDGYFGTTLSVHQKEILEAMDCGIPVLGAASMGALRAAELAPFGMIGVGGIFEDYRSGRIENDADVAVTHGPAELCYPATSIAMVDIRATLAAMADDYPADLLDRLQGAAESLHFSKRSFDEIARRAGAAPGHTEDLLRAHYVARKRHDARALLDCMEEGDYSLSRTAPPVPMTHEYRKIRSRTLSGVEPVG
153943	GC_00020687	Accessory	Pa_ami_JCM7686	1210	1	1	1	0	1	1	1															MALGSGSTRFETANIDGYHFRWSPANSVMDVEKDDETILSETGVCAGAQFGADQPLNF
153944	GC_00020688	Accessory	Pa_ami_JCM7686	2739	1	1	1	0	1	1	1	COG0025	NhaP-type Na+/H+ or K+/H+ antiporter (NhaP) (PDB:4CZB)	P	Inorganic ion transport and metabolism	PF00999.23	Sodium/hydrogen exchanger family	K24163	monovalent cation/hydrogen antiporter							MQAISTILIMLVAVVISGVIVRMPRLSLPLPLIQIALGAGLASVTDFGVRLEPDVFFLLFLPPLLFLDGWRMPKEGFFRNKATILELAFGLVFFTVFGVGYFIHWMIPSMPLPVAFALAAIISPTDPVAVSSIAGRLGIPKRLMHILEGEALFNDASGLVCMRFAVVAALTGVFSPAEAAVSFLWMVVGGILSGVLVTLGVGIAKGWVSRRFGEETGSEILISLLIPFSAYLLAEEIGASGILAAVSAGMTMGFSELRGQDLASTRVQRAVVWDAIQFTLNGLMFVLLGEQLPHIVRRAIGVVGETGHTDPVWLLIYVLAITLALGVLRYLWVWVSLKLTIFRMGQRRAGQKTNRPSRRLIMATSLAGVRGAVTLAGILTLPFTLNDGTPFPARDLAICLAAGVIILSLILASIGLPFVLKGLQLPPEPHHAREEDHARIAAAEAALRAIEAREHVLSTISEEPDIWAAAAAHVMDRYRQRIDALDGEDDAETGAPNLNRRQFAIELDLWKTGLNAERQEIYRFARGRQLPGETVNKLVREIDLMETRLNEAV
153945	GC_00020689	Accessory	Ro_pon_DSM106830	2348	1	1	1	0	1	1	1	COG4960	Flp pilus assembly protein, peptidase CpaA (CpaA) (PDB:3S0X) (PUBMED:19493340)	O|T	Posttranslational modification, protein turnover, chaperones|Signal transduction mechanisms	PF01478.20	Type IV leader peptidase family									MMLTADFIPLAVVAPVILAAAVTDLRMMRIPNTLVLMALGVFVVTLPFLFHDTHEMLWRLLAGFATFAVCFVLFALRVFGGGDAKLFPVIMLFVPTALWSEFLMTFSLSMGITMALFLPVRRMVPADMTGWKSLTPDGRFPMGIAFATAVVGFLLIFTGFS
153946	GC_00020690	Accessory	Ru_pom_DSS3	3237	1	1	1	0	1	1	1	COG0625	Glutathione S-transferase (GstA) (PDB:1A0F)	O	Posttranslational modification, protein turnover, chaperones	PF13417.8	Glutathione S-transferase, N-terminal domain	K00799	glutathione S-transferase [EC:2.5.1.18]							MTPNRPALTGYRYSVYTRAARLALIEKAVAYDYHEHDPFAPGAQGAHPFGRVPVLHHTGARFYETAAITAYVDLAFPGPALMPERPAAVARAVQVISIVDAYAYWPLVRQVYSHAVFRPAMGEPASQQSLREGMERAPAVLAALDEIAAEGLVLSGPVTRADCHLAPMIAAFVQAPEGADLLRRYPALAAWWQDMAGRDSLHLTETPLP
153947	GC_00020691	Accessory	Ro_lit_Och149	2764	1	1	1	0	1	1	1															MARKSALSVGKLSNLGAKELAQMILAEADQNAGSAENFCCDSRACSDGSEISDCPPDMIESHCGGGPNRIFFAVQNI
153948	GC_00020692	Accessory	O_sp_SW4	99	1	1	1	0	1	1	1															MIHDPPLNAPNGAQVYVLRPRDTLRVDPVPIAQMVDALGEIGAEEAICLKLEDLTRHMRRICDFHNACDFEGLATRARSVVDLGDCIGLPLLAKVARDVVISVRNSDDMAVAATVARLTRIADVALFEVGNMQDQGA
153949	GC_00020693	Accessory	Rh_sp_CZR27	66	1	1	1	0	1	1	1															MIPVRRIATTLGIPILVAMLGSACAPVDDQAYGRPGWSTYDPPPSDYWRDRDDRGRNDDWDRRNDDRRDDATRRELPDRCLTRTADGRYVYGARCLDERGSVALRRNLPDACMTRTRGEGYVYGAQCLYRYGYKH
153950	GC_00020694	Accessory	Pa_pan_DSM2944	3718	1	1	1	0	1	1	1	COG1733	DNA-binding transcriptional regulator, HxlR family (HxlR) (PDB:1YYV)	K	Transcription	PF01638.19	HxlR-like helix-turn-helix									MGSPMPEPKAATAAVCRPDECLAEDWLAFLGHRWNALLLWHLSSGPRRYSELQALLPRISPKVLTDRIAGLTRRNLVQRTETNTYPREVTYRLTARGEALRTILSELYDWAADVVHEDALAVPQAAERAR
153951	GC_00020695	Accessory	D_shi_DFL12	1735	1	1	1	0	1	1	1	COG0551	DNA topoisomerase I, ssDNA-binding Zn-finger and Zn-ribbon domains (YrdD) (PDB:1YUA)	L	Replication, recombination and repair	PF08378.13	Nuclease-related domain									MLGFLLKSLFYAGKSAIDTPERKGARGERKVAGALAHGLAASGYKTLSNLILPLGDATTQIDHVVLSRFGIFVIETKNMSGWIFGSAEQARWTQVHKRSRRSFQNPLRQNHAHVLAVQGALGISSDRVHNLVVFTGEAQPKTPMPDTVCWGLRALGKQIRRFQTPVLSEAEVDRHHDTLRRLDRGDEARDAHIAANRARHATLKTGPRGTRPPETGAADTPCACPRCGADMVQRTARKTGTAFWGCRSYPKCRGTRPIR
153952	GC_00020696	Accessory	L_sp_NJS201	1269	1	1	1	0	1	1	1	COG4540	Phage P2 baseplate assembly protein gpV (gpV) (PDB:3AQJ)	X	Mobilome: prophages, transposons	PF04717.14	Type VI secretion system/phage-baseplate injector OB domain									MAGLPEIIDDLRRRVGELERRTRSQSRTGVVAEVDAAKGVARVRLLDGDQPFLTGWIPWEEPAAGANKTHNPPSVGQQVKVYSESGDLYDASIQGSLNSDANGRPSGAGDEYVLASVGAASVTISGGGATMVLKVGASTITMTNGGIVLSTPRLDLN
153953	GC_00020697	Accessory	Pa_den_ATCC19367	5059	1	1	1	0	1	1	1	COG0406	Broad specificity phosphatase PhoE (PhoE) (PDB:1EBB)	G	Carbohydrate transport and metabolism	PF00300.24	Histidine phosphatase superfamily (branch 1)									MAEFWFIRHFRTPWNAQGRLQGQRDIALDDPLGAQDMTVLAANRQALAGRDFALVLTSPLGRARRTAELHGFATAEPDPDLAEIAFGDWEGRTWADLEAAHPGAWQSAPHTLPLGETFADFTARIMRVRQRILAARGPVLAFGHGAWLGGLRLMLDGGEGMPRQAPGNGELVRLTLTADRQVQEG
153954	GC_00020698	Accessory	D_shi_DFL12	1503	1	1	1	0	1	1	1															MRVLIVALIATATLAGCAKPPKSIAPTAVSTSNYEGYTCAELQAELSHNMRELAAAESRQRAAVAGDAVGVFLVLIPPSAFTGDASADVALNKGEDIALQTVYNRQCAPQRLVSRGSTWNRW
153955	GC_00020699	Accessory	D_shi_DFL12	573	1	1	1	0	1	1	1	COG0810	Periplasmic protein TonB, links inner and outer membranes (TonB) (PDB:1IHR)	M	Cell wall/membrane/envelope biogenesis	PF13103.8	TonB C terminal									MVRQLELPAFVMLATVLHLGLFLTLPEGAAGDAGAGGDVAISLTAISGDLDALVEAFETPPEALTRAPQMDPTPLAPDQPPEAISPATPAAPPPEPPRTLSAPSETPPLRLDTAPPTPADLPRPDALADLPPPALPSLDMPQAIPTPRVAEPDPAPAPAPPAAQMPPPDPATPPPPPAPPAPPEPAVAQAQLPEAAKSPPAPRPERAQAPKAETAAAPQPAAPPQKAQRAKGDGDAAAAGRGTQTDISSLSPGVRERLMTRWGSQIRARVERRKPSGTRDRGTAVVRLVVSTEGQLVAVSLAQSSGVAAIDAAAISAVQRAGRFPKAPRDLDGTQHAFTLPIRFGR
153956	GC_00020700	Accessory	Ro_pon_DSM106830	2166	1	1	1	0	1	1	1					PF03724.18	META domain	K03668	heat shock protein HslJ							MKSADVLKFMVSTLFATAVTGAALASEWRFVSVDSVAAQGAALLRIGEDNSLSGATGCNRFNIQGTYEENELSLAESLASTRMACPDPAVDAQEKAILALLRDRVAVEYDAYTEQLTLSGNGHSAVLQPASGVADEGLPAVFGAQTVMVTGLSGLLNFRAEPTTSSQIVGRLRPRSLHANLGCERKDDRDWCRLSLENGVVGWAAAQYLSPLTVGRRAKSGSYDKIGRLNCTDKNGENAGRCEFGAAIEDAHAIVSVFASSGAPVVLHFRQGSFDPVSSFGPFAVERVSSHSLENGVRVITGGYQLDVPERALRP
153957	GC_00020701	Accessory	D_shi_DFL12	3968	1	1	1	0	1	1	1															MAKQDPKWTPDVETPPTTFPRTREELVEANRQRRKQEPAAAAQETDSESGAPAAVPLTPRTEPARTHAVNVTEDPSDVRAGPGDAGAADTPTKRPQVAREYNDSWRKAFKWIAALVVLGIILALIF
153958	GC_00020702	Accessory	Pa_ami_JCM7686	3616	1	1	1	0	1	1	1	COG0601	ABC-type dipeptide/oligopeptide/nickel transport system, permease component (DppB)	E|P	Amino acid transport and metabolism|Inorganic ion transport and metabolism	PF00528.24	Binding-protein-dependent transport system inner membrane component	K02033	peptide/nickel transport system permease protein							MGRYLLRRTFVLALSLVAAGLVLFVLLRLLPGDPAAALLSVGADDAQIAAARAEVGSDQPLLIQLGIFLSDLARFNLGTSFVSNAPVLPEIGARLTVTLPLTFAAFLLAILIAVPLGIIAAVKSHRWYGALISAVSQFGIAVPVFWIGIMLVWIVAVKWRLLPASGFPIKGWATFGEAFRALILPVVTVALVMSASLLRYVRAAVLDVLGADYLRNARALGASYPQALIRHGIRNASVPVISILGIELASTLLGAVVVERVFALPGLGSMLLLGIQQRDYPSVQGVLLISTLLVLLIGFAADVVQRLIDPRLRDKGGEA
153959	GC_00020703	Accessory	Pa_den_ATCC19367	3176	1	1	1	0	1	1	1	COG5419	Uncharacterized conserved protein, DUF2285 domain	S	Function unknown	PF10074.11	Uncharacterized conserved protein (DUF2285)									MRRASFGSGIAGGLRFPVRPGLSCVDTPVYWLPSCETGSLVLDALPSVLPAEGNLVDLLRAADARADAAGTWFRYDIGDGRSLHLLRLAGVEEHGPLAIVIPLDADGLDRIEAATRLLCFLMRRSVPPDRRLTERQRQRARQMLQAIDGRMSGASYRDIARAIYGTDRVHAEAWKTSALRDAVMGFVRDARAMIGGGYRRLLRRRRRK
153960	GC_00020704	Accessory	Ph_sp_LSS9	504	1	1	1	0	1	1	1															MPDYSDEEDRYEMAKMLLQEAKWDSTDPVEQVIEASWAAGFNGFDDACLRLLAEFLGRFPIDWMQDKQGKITVHFGTALDAINSNADNVNFWENGYLRDEAAKREPNRWRVHEAKLAKQFHQHLT
153961	GC_00020705	Accessory	O_ant_307	3819	1	1	1	0	1	1	1															MFVMVVNSNDQKQGSTNRRCLRKVLFLKLEILTGQIRMTRWSIGVMHAHHNQQASFHWCPRAAKPYPHWYPARIATLRAHPIMCFALLQIK
153962	GC_00020706	Accessory	Pa_den_ATCC19367	2216	1	1	1	0	1	1	1	COG0451	Nucleoside-diphosphate-sugar epimerase (WcaG) (PDB:2X4G)	M	Cell wall/membrane/envelope biogenesis	PF01370.23	NAD dependent epimerase/dehydratase family									MRALVTGASGCLGRALVEQLSAHGWDVGTTARQPVALPGFRAADLASADLAPLLDGIDVVFHCAARSSAWGTRDEFHAANVLATRRLLDAAEGAGVKRFVLASSPSIYADGTDRLDVAEDAPLPVRPLSLYAESKRAAERMVLGRAGAMICTAIRPRAIYGRHDRALLPRVIDAMRHGRLPMIRGGRALIDLTHRHDAARGMILAASGPRGGVWNITSGEAFRFRDLVEIIARRSGLPVRSLPLPHGLARWLAGASEGLARMRGGAEPRLTLQAVASLGSSLTLDISAARRDLGYRPQVGFEEGVAECFA
153963	GC_00020707	Accessory	J_sp_CCS1	2716	1	1	1	0	1	1	1															MLNFIGAGLGVIAGVILARMRGGNRADMAQYGAVFAVIGFLIGTLIMLVVPAPQ
153964	GC_00020708	Accessory	Rh_sph_ATCC17029	3806	1	1	1	0	1	1	1	COG0642	Signal transduction histidine kinase (BaeS) (PDB:1JOY)	T	Signal transduction mechanisms	PF02518.28	Histidine kinase-, DNA gyrase B-, and HSP90-like ATPase									MQLSARIFSLATEITQLIHNPNQVISAISHFWDADAGSFWELNQQSDGNSFVLKGSFNRPKLTEGKRYRYRISDKSTASAMAFQSREPMLGVIGEGFFSGDWLKKDITSDLIEMGIKNVIIIPVFSSSGDPLCSMSLYKRSNFHAVSIETLINFSTFFSVHWETYHQEMSKIKRINGTFRHEVDNQVLGIERECHDLASRLRTIEQLAQSPQLQREDRKDLTHATDSIRYAARVGIRSVTDIRTALRTIKRSQTDKEFFMGVVERKSDARHIDLREVINATSNMLLKGVSRDLVAMSTIDYPRPDISVLITRTEIQHIFTNIFSNAIKYSFPGSTIIVRVVEDKLGLSVTVQNLSNPIDDEEIGRLWSYGYRGEGARAAVKDGNGIGLAVIKTICDVYDIGYEFWQSSSEIEGRKWSKIRLNFPKKMVG
153965	GC_00020709	Accessory	Ro_pon_DSM106830	685	1	1	1	0	1	1	1	COG0346	Catechol 2,3-dioxygenase or related enzyme, vicinal oxygen chelate (VOC) family (GloA) (PDB:3R4Q) (PUBMED:11830595)	Q	Secondary metabolites biosynthesis, transport and catabolism	PF00903.27	Glyoxalase/Bleomycin resistance protein/Dioxygenase superfamily									MRIYVTSIFVEDQDRAEKFYTDVLGFRVKNNIPLGENRWLTVVSREDPEGTELLLEPGDHRAVKPYKDALVADGIPAHSFQVGSLDAEWKRLVGAGVSFVQEPLDAGSVRMAVFDDTCGNLIQLIEMVDPATEQS
153966	GC_00020710	Accessory	O_ant_307	4388	1	1	1	0	1	1	1	COG4974	Site-specific recombinase XerD (XerD) (PDB:1A0P)	L	Replication, recombination and repair											MRLNSYLSHSRHGIFYFRWPLPSCEFNAKRASFRMSLRTRCPKRAGQLARHLASCGDAFLHKKASSDMRHDELRALVHKYFKNALATQRDRLDADGPMSARELAPVETSQALAEASEEEFWSICTQKAQTPSCGNSARPVVFLSQKPLPTLQE
153967	GC_00020711	Accessory	Ro_lit_Och149	1021	1	1	1	0	1	1	1															MRRLIWNCKLSRLNLLGGCESADRGREAVITRDPSGGTCSDAAAIQTKGALGRAPAIIAPVLSSVTVTRSPRHSGKYEFQVCRGLVAPYRLMAIKVKTVSHRQRPKHDIAQVVPSDVKGSNQCSHSSALALKYGSFNPKRRCATT
153968	GC_00020712	Accessory	Ru_sp_TM1040	3336	1	1	1	0	1	1	1	COG1609	DNA-binding transcriptional regulator, LacI/PurR family (PurR) (PDB:1BDH)	K	Transcription	PF00532.23	Periplasmic binding proteins and sugar binding domain of LacI family									MTDRTRITIKDVALAAGCGVATASRVLNKSGPASAETRARVEDAARRMGFVFSATGRALQSRKSMTVGCLIPSLANPVFAEAVQGAQEELRSHGYQLLVASSNYDDETDNDILTTLLSKDVDGLLVTMAAPQESVPLAQARARDIPVCLMFHDPLPDWPSAHVSNAQAAAEVARQFALYGHERTGFLALRFSTSDRSRNRFDGFRAQCAALNLAPPKLIEITETEANTPSILAQRLSDHPDLTAIFASNDFLAIAVQKAAPLMGRHVPQDLSVVGFDGIEVGRLLDRSLATIETTPEAMGRQAAQTLLTGLQGGAMTELAPLPFTFRAGATLSGPRAKSPDDDRGAAQSPSVPPFTSNDKQG
153969	GC_00020713	Accessory	Ro_den_FDAARGOS309	1532	1	1	1	0	1	1	1															MYTQVYSVFSASVLAFGLVLNAGGKTSVANINSDAPERVFLAAALNVDPASFTPLELISLAAGRTHVAQSTGLALHAPLTDAERAQFRATLQQARALKQAHAVQLASNAPAKAPRCLV
153970	GC_00020714	Accessory	Ro_pon_DSM106830	754	1	1	1	0	1	1	1															MNIAVSRPYQMVPFSRSGRYIPADPRHNAAGVPGDTCPRGVTCIRVSKSDLDVSCSAVLAEKQSASGGQIIVKGQPRCVIIYDALQASGGKHLSFYRLCEIGIGIGIGEFGRHQKGPNTSRAQGIHAADKKQRTSVSKP
153971	GC_00020715	Accessory	L_aqu_R2C4	1937	1	1	1	0	1	1	1															MARLWDRRKNKYVVKSTGETKRLDATTVAREWKDDYLQAANQHIAKANTDDSFEYYARMIPKSHKDDWVLLKRAEDGILAQLGNYDVKALTTAVMRSYIATVNGNRKSPLAVSTQKKHIITIRKALKYAQENGKIANVPESPKLDTQVDKPRSVTCPPLVPRS
153972	GC_00020716	Accessory	Pa_sp_BM15	3058	1	1	1	0	1	1	1															MTVARDDWGTLLEKDEQIHGQGCPAARPRLKISDALIIVGAIAVFFVFFTPFGNAPSHSSGFSSFLSWLIMGTVLLALSRPLVAWFLHAHSEYSHANHRAFTGRDATTVYAKMTQLRKDAA
153973	GC_00020717	Accessory	Ru_sp_TM1040	2179	1	1	1	0	1	1	1															MYPQAHLCIKGKSPDGNSGTPMTATPAARLFFAPTPRSTRLGVLLACTLLSLATACSRVPELEDRLPADLRSQPYPDLLPLETALSDEPLPEDESAALSEALDARAEGLRRRAEELRRRQF
153974	GC_00020718	Accessory	Rh_sph_ATCC17029	686	1	1	1	0	1	1	1															MFIAEREVTLLRFASLRFSIWLHAGEWRPSRTAAEWDALSDAALRQPLEPARPVILPADLRAATCGPTRPAPPKPPHKGFS
153975	GC_00020719	Accessory	Ph_pis_P36	136	1	1	1	0	1	1	1															MTFLGLRMKRQNGLTSVYTNNVQSTELFQSADATILALQKTARRLSRGLKI
153976	GC_00020720	Accessory	O_sp_SW4	2036	1	1	1	0	1	1	1															MKKFELQTRLRPILATLLAFLVGGSEHWLGAAAAQNLAQTTVEEAFAPHVSFETIPRRQSIDLDSTCEEALSEATAFYAYEAVLVSLLAGTSPDEVPHVDCFVTERPPGATAQEVHDLILTTSFERNVLLGYLNFRFERSIERTIEQGYDRGGFVAWPGSYVGEAALLAFRRTGDVRFLILFKDYFDRLLLLSDPRLGIIDQYHGRIMNSWGYNMPAGVLGEADHREWVAHVTHFGRIMTPAMGFASEVLDDPALTEEYGSWAYDILRFFETGWHQFEADRRPFGDGTRSWYWRPIDDEFEPINHVTSLGRALVAAYEITGDPVYARRIEEIIWVFEDAMNVHPSGTVSWPYSPSFQTPSSMQSGIDTEYSEYTWKAAITLPFVEDARRAGFPMSQGVSDSIRNRLTGFVLANGIWKRNIHPYGARPISPGETSRLNPALGGFHMTFPDDSEIAELIKQMMVSNQDIYDRGWFTHPGTARSFALFIQ
153977	GC_00020721	Accessory	Pa_sp_Arc7R13	1252	1	1	1	0	1	1	1															MTAGTDKRGFATRPADPDGWIKAGDGRPARDGAAAAHSARLTIDITPELRGRIKIAAFGRGTTVADMLRDLLAREFPDTAGDRP
153978	GC_00020722	Accessory	O_ant_307	1742	1	1	1	0	1	1	1															MRTQQMIQIAAIVKVVAQNTDGHVAFGRHAAQTGVGKAQFLQPLDHAVGNLAFLFVAFGGLRSAQALNLAGISSVE
153979	GC_00020723	Accessory	O_tem_SB1	2460	1	1	1	0	1	1	1	COG3709	Ribose 1,5-bisphosphate kinase PhnN (PhnN)	G	Carbohydrate transport and metabolism	PF06299.14	Protein of unknown function (DUF1045)									MTYTRFAIYDAPIDDALASFGAAWLGWDVRTGRVTRQADVPDLDDITMTPRKYGFHGTLKPPFRLAERHTLDELQAAAADLAGRCAPAQSGGLQLTTLGGFLALTPTGNLTALERVASACVRDLDTFRAPASEAEMARRRSAGLSPRQEALMLNWGYPYVLEDFRFHLTLSGRLPEADRTAWMTTAQTHLPPLAERYEINSIALCGERSDGQFELIQRYALTD
153980	GC_00020724	Accessory	Rh_sp_LPB0142	1578	1	1	1	0	1	1	1															MFVIRFLLSFVTVFLAGVGVYVIDTPAQAQRDLARGLAGLGGAAMGARPLETLAAAGAGAAPLLGGAGEVSEEAAPVLNAERFAPTPAPERAVSQAKFLRPPS
153981	GC_00020725	Accessory	O_arc_238	2534	1	1	1	0	1	1	1	COG2931	Ca2+-binding protein, RTX toxin-related (PDB:1AF0) (PUBMED:15135544)	Q	Secondary metabolites biosynthesis, transport and catabolism	PF13403.8	Hint domain									MTAGTITFQEPEPDMCMVPCFTPGTTICTITGTRAIETLEVGDLLLTRDNGFKPIAWIGIKRVEGAQLAAHDEIQPICIPRGSLGDDCPNRDMMVSRQHRMLLTGVRADLLFGSNEVIVKAKDLVSQQGIHEARVEGVTYVHIMFDQHEIVLANEAWTEIDFPRRARNGPFRKLRLRADIFKITRGCCLISLRIWRAGQPIFALRTICPCL
153982	GC_00020726	Accessory	Ro_lit_Och149	2122	1	1	1	0	1	1	1	COG2202|COG2204|COG4191	PAS domain (PAS) (PDB:2MWG)|DNA-binding transcriptional response regulator, NtrC family, contains REC, AAA-type ATPase, and a Fis-type DNA-binding domains (AtoC) (PDB:1ZY2)|Signal transduction histidine kinase regulating C4-dicarboxylate transport system (PDB:4GCZ)	T|T|T	Signal transduction mechanisms|Signal transduction mechanisms|Signal transduction mechanisms	PF02518.28	Histidine kinase-, DNA gyrase B-, and HSP90-like ATPase	K13587	two-component system, cell cycle sensor histidine kinase and response regulator CckA [EC:2.7.13.3]							MPEAMNENALSRSHRIRLASVLLLLLTVSLGMYLGLQTRDQFYEVEASWADYSDDVGQKGVWISSIRGHLGYGGIIHNFKNYVLRREDLYLNRTREQIDEFMATTADYLAATIDPEERRAIGTVRDTIDQYRAILPVAILAAEQQWDVARTDAAVRLDDDAAIRALADLERIWTANRQVSSDRMLSAVSRGQRLIWIGFASIAALVLSSVLIGYLLILLLRDMRGALSLLSKELQKRRALQQSNERLARAVEQSPATIFMTDTNARIIYANRQFEKLTGWSRDEVHGQTPRFLQSGDTPAAEYEIIRARLAKGQEWQGVFRNRCKDGSSYWSETKILPLMAADGTILNYIGIGEDVTEKRQAREQVARAQKLEAVGLLAGGIAHDFNNILTTIVGSAHLATLDAPEGSDIAHEIEQIDIAAHRAQSLVRGLLTFARREPGIPRPTDLGVIITEVSRLLTAAKPPNITLDCTAVQDGMTVLGDETHLHQIVMNLCRNAIEAIGGASGDIMVSARRMVDDLPEGLTQRSDGWVQFDVADNGPGMSAQTRRHLFDPFFTTKPLGKGSGLGLAVVFGLVEEMGGQIDVASQLGQGAKFSIFLPGTAGDPARTKPEKLDVPRGRERIILVDDQAQVAATFRRVLLRLGYRVEAFTSPLTALEHVRADPQRPDLLITDMVMPQMSGEDLVNAVRRLRPNIPVIICTGYNPSGLKINGPVADTLNKPVDPAKLAHSIRAMIDATR
153983	GC_00020727	Accessory	Pa_sp_Arc7R13	3375	1	1	1	0	1	1	1															MTWTLTQTSRAALVAATLALALPGAALAQTTAPDSAGGGAAADGAVLGGAGAPMTGTEDAGAEGSSTADMSTTTGSGQNTGSAAQSGGSADMSLTYERVVADLQSGRDYGDQLEGMDADTTVTVMGLSELEQVGGGAVSTAEEGTPPMTGGQTTIDTNGSAAMQSDTTSGASAGGAADAPAGIADGMATGGGTQTSAVTESTPGDIDAALEQAQDNLTTLRETLSENQAVTDALEATDHTTDDVIALHRDGQELTVIVDDRDE
153984	GC_00020728	Accessory	Ro_den_FDAARGOS309	4042	1	1	1	0	1	1	1	COG3594	Fucose 4-O-acetylase or related acetyltransferase (NolL) (PUBMED:21697094)	G	Carbohydrate transport and metabolism	PF01757.24	Acyltransferase family									MQHRLDWIDIAKGIGIILVVLGHAGRGLSSAGLPDADEFLKLLDEAIYAFHMPMFFLLSGVTFGMRPPATVHPSLTLRTWRLFYALVIWTYAFLALRALAGDDANTPGAWGDLAQAPLPPFAHFWFLWALLVNTVVFAVLRLALRPVLHDLSFWLSALALAIALNFIITLPQQLTPWFAPALDYSLIFAVGGLIGASSLIRATPNLAVAMLGSTFFVAGLWLCVSFDLPISRIISGLGLTLCLILPLMTLSTYYGKSGWAQAIAFLGMISLAIYVMHTMFSAGLRILLLNAGIHDLSVHLILGLAIGILGPLLAYLAARRLKLLHIAGLA
153985	GC_00020729	Accessory	O_tem_SB1	1276	1	1	1	0	1	1	1															MRVVEKVMADRQGFEPWRRSPAYTLSRRAPSTTRPPVREGRLANKALPLQEAFAALF
153986	GC_00020730	Accessory	Rh_sph_241	3873	1	1	1	0	1	1	1															MAFEDHYYFPNITTDAKVAEYEASHDVFSSLLDEVKELSKKKPDASMSAGKVKIVNRVLENLLVVLEGQPDAKYLEALDDDDLPQVSDAVLVMVQFKSALASFKERHYRHVSRMGYQWITVELIEQLKVDYEEDLEGDEEDEDEAL
153987	GC_00020731	Accessory	O_arc_238	2413	1	1	1	0	1	1	1															MSVWIDRILQEFPADLSRFWIALDPDGLLLDERILHGLRERGFEVLPFEDSVSFRTEYEERYRAAWDTGREGTAKALVLQLRGTDLNSLP
153988	GC_00020732	Accessory	Ru_sp_AD91A	2295	1	1	1	0	1	1	1															MTDKKWTKPNRLTEVTRHEASPVIVGAVPGPSVASLKNTFSDDFSETRDGDTVWEVWITTRTGLDKEVVGLSYFATEEAAAEAVASMPVGMIYGDHYGFPKRLKEIVGTGGLDPSGMLSFMFGSGDHDAVHFVCYEALAEAGVISIKDYSILPSVLDWLGEEHVAWMRNTFGENWSAVAQFEFCLNHFPDSSLVSLSAKLFLSQFVTNDDFTAGYITKEIEAISGGTEDAAFLATNTQKKAGEAGARASRDRKLRNLEILMQEIEQLSGAVGLISEERIFEQALEKSAEKQKDFPKSRKTHAEYGTALRSDEPFKSRYEAVFRKNA
153989	GC_00020733	Accessory	D_shi_DFL12	1363	1	1	1	0	1	1	1	COG2378	Predicted DNA-binding transcriptional regulator YobV, contains HTH and WYL domains (YobV)	K	Transcription	PF08279.14	HTH domain									MSRPERLKALIQSLGTGPARTAAELAARFGVTERTIYRDMDRLRAEGVPLAGTPGQGYRLTAAFALPPLALSARELEALHLGLSIVGEAGDAGLAAAAASLSARIDGALSEDAGTAGARWGFTPTPTGTAAEYLRFLPTLRAALRARQKIALRLRDGSEHQMRLLALEYHGRLWICGGWCEGCGAFHRVRLDEIRDHRLLSALFVDEPGRDLAAYHAAV
153990	GC_00020734	Accessory	Pa_den_ATCC19367	775	1	1	1	0	1	1	1	COG1595	DNA-directed RNA polymerase specialized sigma subunit, sigma24 family (RpoE) (PDB:2Q1Z)	K	Transcription							COG1595	RNA polymerase			MLLSLWPGLDAIRNRCLRRRVGTADEISSDLLALSTEIIRTLDLGRVTNIAATVLMNTERDLLRAHRREIDRQQSCAEVEPDWIAAPPSWAERARMRAELRADLSAVIGSDADLVLGVAVDGLNQIEMASALGLSDGAARKRYQRAAARLRGHYRP
153991	GC_00020735	Accessory	D_shi_DFL12	2556	1	1	1	0	1	1	1															MTANIIQFPGNRVAAPLPAPQNEKVRDDGASTKNLPRRDSNTRSDGRRMHNPKPRSVEPNIQEIPDENGRCSYRVQISKSVQGESVSFTKTFSKLAEIELDGVQTVSKKGDTVAAAITARLAKQKHLGRSARQQLDWLKNSDFGKKKLTDLSLESLTDLADDMLAEERQPQTVAGYLAILVNTLHWASRRNFIIPVATLKEAMEHMWEDEILTRSEERDRRPA
153992	GC_00020736	Accessory	Ro_pon_DSM106830	3543	1	1	1	0	1	1	1															MAAGDQVMNDALSILHRMPGLSKIRAPGATLSTDLNGPLVMEAETLARLKTGSEPAREDLQAVIFALDLLAAGAPDNDLISYDADIQRVAGKLRERYSRRFKTSAYADPVTPA
153993	GC_00020737	Accessory	Ru_pom_DSS3	4332	1	1	1	0	1	1	1	COG1042	Acyl-CoA synthetase (NDP forming) (PatZN) (PDB:4YAK) (PUBMED:26251518)	C	Energy production and conversion	PF13549.8	ATP-grasp domain									MKDQSSASAALNALLAPKSIALVGVSDRAESYGRALDRMVSEGGFAGRVMRVNPRLAAQSQGRIAASLDELPEPPEHVVLSVATARVEAAVDAALAAGARALTVFSACPDAAMRERIGDKVRAAGAALCGPNSMGFHNITLGLRVTPFPVPLDLRAGGVGLIAQSGSILGALMNNDRRLRFSQAVSTGSETVTTAADYLRWMVDQPETRVVGLFLETVRDPQGFIAAMEAAAARDIAVVILKVGRSALSARMAISHTGALVGDDAVLRALVHRLGGHMAGSLDEMAAMLALFAQGRRATAPGIASIHDSGGERELMADMAEDHRLDYAALSPATTAAIQAVLEPGIAAENPLDAWGTGQGARETYTRALAAMMADARVGTGLYVLNWRGNYYLHEMHAQALGDAFGQTEKPLAAVSNFSRSDDAMLAGRFADLGIPLISGMQNAMAAVRALHDHGPVSRFRAPEPPHPRAQYWRDVLGGRDWIGEAEGLALFADFGIESPSHALVGTREEAFLAAERIGGPVVLKTAQPGLSHKSDSGGVKIGLATPQAVAEAFDDLAARFQGDILVAEMVAPGAEWSMGAINDPDFGPAVRIAPGGIFVDLIDEHVLLIAPFSAAEAAAAIDKLRAGKLLAGLRGRPTLAASQLAHAAAALSRLAWDLRDTLAEVEINPIIVNTQGAMAVDAVIRAHPS
153994	GC_00020738	Accessory	Ru_sp_AD91A	2582	1	1	1	0	1	1	1	COG1680	CubicO group peptidase, beta-lactamase class C family (AmpC) (PDB:1BLS)	V	Defense mechanisms	PF00144.26	Beta-lactamase									MQNSKSGTRPKTAREIGIMQGFPPPPEKRPSLENWDLAPFNRWTFQNMRSLFPTVDVRPGPNARELIQAPRDLLDTEFQTFDDRQLSVGNWLTESYTDGFLVLKGNRLLTEMYANDFTPDTAHLGQSVSKSLIGSLAGVLHVEGKLDLSEPLDNIVPELAGTGYAGCTVDQALDMQSGVRFTEDYGFPDSDMTRVDVASGWRPVRKGEIKPTIRDVILTLPRERPHGQAFSYRSIETDVIAWALERVSGEDLASLLSNRIWQKIGCVHSGYFTVDDAKTALADGGFNATLRDYARFGRMMADGGKVGDQQVVPESWVSGICSGADPSKHGDPYDVLSPQGAYRRFWWVHDPRRGVFMARGVFGQLIFIDLTADVVIVKLSSWPDYLIQSFSHDAVRACEAIIRALE
153995	GC_00020739	Accessory	Pa_ami_JCM7686	1721	1	1	1	0	1	1	1	COG0006	Xaa-Pro aminopeptidase (PepP) (PDB:1A16)	E	Amino acid transport and metabolism	PF00557.26	Metallopeptidase family M24									MNSQPDQFDLVKNRLTLHATRLARIREHMVLADIPALLIVEPNSILYATGASNMQVWSARTPARYLLIVTDHPAVLFDFKGAEHLARNLPTIGHIGSAEGLDMVSSGGDPRGAAERFAMQIEAHIRALDPTIDKIGIDRFPLYATDALRRRGFHLVDSDEVFTPARKIKLPIEIAYLEEAMRRVDLATERLENFVRPGMTESEAWGEFHYILMAKQGQYVSTRLFQSGPNTFPYFQECGDRILEPGDLLCLDTDAVGFEGYCVDYSRTFVCGDVKATDEQRRLYANAREQLETNAALLAPGIEFRELAEKAWKIPEEFQASRYYCIGHGLGMAGEFPNIPHAAPGQPYPLPGVIEPGMILCMESYVGTAKSDQGVKLEDQYLILEDRVERMSNYRFDDRLG
153996	GC_00020740	Accessory	Rh_sp_CZR27	1101	1	1	1	0	1	1	1															MRDEIAAGPNDPPDPDPMPEPNPYPDPMPDPDPIQPGDPDIPDPGEQTPPIYS
153997	GC_00020741	Accessory	Ro_pon_DSM106830	1691	1	1	1	0	1	1	1					PF09997.11	Predicted membrane protein (DUF2238)									MSFDPTRNEPGVAAFTLGYIVLFTIWFLSVGNYEFIIYVVTMLALVVLVGASLGRAGYPPAMLWALSLWGLAHMAGGGVPVGGAVLYNLKLLPLISTDRLFILKYDQLVHAYGFAVAACVLHHLLVRHFPTARGTATALVYPALASMGLGAVNEIIEFSAVLAVPDTNVGGYINTALDLCFNALGACIAVAVIGFRRDR
153998	GC_00020742	Accessory	O_ant_307	1628	1	1	1	0	1	1	1															MTRRQEQTDVLVIGGGTAELDAALRQVVKA
153999	GC_00020743	Accessory	Pa_den_ATCC19367	3007	1	1	1	0	1	1	1							K16258	mxaK protein							MRRLVFPALLAWVALAAGAVLWSGWQLWGVATDNRAIRSLAGGSDVALREAADPRAAHARALFLALRDRPQEAEALLPALAAAPPGLRSEYHYAIGNARMRMGFERIERNRIDEATALVNLAKASYRETLRARPGNFDAKVNLDLAMRLVRDMPREGQDGDEDPETRPRRLWTDLPGLPRGAP
154000	GC_00020744	Accessory	O_tem_SB1	973	1	1	1	0	1	1	1															MKILQGGTLALGLTLGVCFTILAFLTIGLFAEVLNPTSELWAVMIGAVIGGGIALAGQVLESQNQSAQREHENKESDLVKAYDLFGLLNDYLANATFLRKHIEQGYEMALAVNEEFASLAVMELSSEPTHEPLSLGIKSMLIRRKFLTLYNEIGLLDTHIKALWDGFRVGQMRRAELLAIMDKEFVGQGKGFQPQLESKQEAAGRHMVLTDNFKTIASDLRADEAKLRKCVEMTVEVIQSLGDTAFRFEFKE
154001	GC_00020745	Accessory	Rh_sp_CZR27	1303	1	1	1	0	1	1	1	COG3206	Exopolysaccharide export protein/domain GumC/Wzc1 (GumC) (PUBMED:15003255;23089617)	M	Cell wall/membrane/envelope biogenesis											MLTHFRDLIRASYRMILACALGAGLVALVLSAILLKARPLYEATVTVTMEPSEEELRFNRSFMGVSQFNPATIIAQSHIERLLSRPVAERALDLLIEELGGQIPAKEPTVLSAITTGIWRVWNTLNYGYFVPLSEREQMVADLQNALEVEIVEGSYILSISITYDIPEIASAAANVLARAYVKVAQDSFRRDAEVIAATLAEAEKAARVRLAEKRNERQALAEKLGVTDPVTERAVMLQARQDARDALRSTEADLSGEARRLEVLRQSLATQTDVTIARGIREVLATGEAELQRLIELRRQRQHSLADQEAALAALDRAQALLRIPDDQLAAIDADLLQLQERRVALDLSTRAELSQVMIINPATTPLYPKFPKLAVNTIIAAIVGAICALVPVIARDALGSQVRTNLDVGQIPGTRPLPPLTRGRIARGRKLDVPYVERLVRRVSADRGGWPGRALKVTGFLPEAQLQQLARMFDGAKGSDDKPISAVPMPPLTAASDWSSLAGQVVIVALRSGDLDRGELETLQARAEALQMHAYYLVVL
154002	GC_00020746	Accessory	Ro_den_FDAARGOS309	2723	1	1	1	0	1	1	1					PF10617.11	Protein of unknown function (DUF2474)									MTRPLLRKWVWFIGLWIASVVALATVAMLIRTVIL
154003	GC_00020747	Accessory	O_ant_307	2076	1	1	1	0	1	1	1	COG3707	Two-component response regulator, AmiR/NasT family, consists of REC and RNA-binding antiterminator (ANTAR) domains (AmiR) (PDB:1QO0) (PUBMED:16936038)	T|K	Signal transduction mechanisms|Transcription	PF03861.16	ANTAR domain									MSSFPTKTDDLVRRLRRMRILVIHPDDEERATLVAHLKRIGCQVDMVWPAPDSLPDYADVVLFLLGPNRDANTVSWMANAGDIARIAIISFETPEILNALERLHVHGVLSKPIRIFGVLAALTTAIGLARHEATLRTRVRSLDETLKARRKIEQAVALLSESKGIDEQSAYKRLRDKSQNSQRSIGEIADAIIAANDV
154004	GC_00020748	Accessory	O_tem_SB1	1176	1	1	1	0	1	1	1															MILLLSIWSSSTLATPYTENVPAPTSLPLPPEYPAAGGVVIVLTGANGNIYYQFSDPDGAFRGFNNNGQPVAFRGNPFTVNDPISLDCGFSSCFDYFGGSIARMDVRFSAWDGGTQPDGFGEDDIKLFINGYQAQDGPLGV
154005	GC_00020749	Accessory	L_sp_NJS201	2090	1	1	1	0	1	1	1															MKMSGFRLNMDGIKSTIETFSKHLEACQHEKQSYRGNRRSYQGSDLSNLEDVTEKRIAMLDRDIAEYSSTIGELERLLGSLSAPSA
154006	GC_00020750	Accessory	Ro_den_FDAARGOS309	2727	1	1	1	0	1	1	1															MRISQTTLSVCTTQGLELPSPPRGCRPITLRSYTSVRGHLVATLKGATRLIGFESRLEWDAALLFLAHPKVVDLVEQPFRVGYENRQGKPRHHVFDYLVETSDGTRIAVAVKPAERARKIGLVEDLSIIAKQVPDELADQVSLFTDEHYEPWQAWNAHHLHACRKTADPHADCILARTVEQLHGAVSLGDLVVMTGLGGRGYKAAIRGIFSGVLAQMTAGRIGPKSTVMRGGA
154007	GC_00020751	Accessory	Ru_sp_TM1040	1967	1	1	1	0	1	1	1					PF13517.8	FG-GAP-like repeat									MGSGGKARRLRARVLPPILRRAAQILSVSLAVLAQAAPGAAREHWRVLGAEFSEPTTRYGHAVLGDDVEYGSLLIRRVETGSTATQTLEIKLPLTHVFEDLEPRLWDVTGDGLPEVVVIETDMSRGAQLAVYDAEGNKRAATPHIGQRNRWLAPIGAADLDGDGHIEIAYIDRPHLAKTLRIWRYEGHNLVEVASATGLTNHKIGQDFITSGLRDCGAGPELITVSAGWSRIITSRLEGGAVISRDLGPFDAEKGLRATLACAAN
154008	GC_00020752	Accessory	Pa_den_ATCC19367	1881	1	1	1	0	1	1	1															MTSDIVSVEIGRSTWQGPAEEAPQRAEPITQGDLVSALEQIEILTATGSGLDPDTTMHIHLLAGIGRATHDPYAWYSRADLCASGQQVRALMDAAQTILDRGYVSQSIAEEKPDHDALRDALAALTPAPQPEGPPDDLAVDRFAAAMKAKLAKKRTEGRGGWDRKDECSAELLSRLLREHVEKGDPVDVGNLAMMLHQRGERIVPGGEAKSIAPQPEGEAVPKCVACEDSPKPPNVPCAVCGAHPAQPGETVAAVERAFADIRELNMLDRDENGHRWANSDLIDQTVTSGLIALRALKGGA
154009	GC_00020753	Accessory	Pa_sp_Arc7R13	3587	1	1	1	0	1	1	1	COG0833	Amino acid permease (LysP)	E	Amino acid transport and metabolism	PF13520.8	Amino acid permease	K16238	ethanolamine permease							MTVIPVDQTYLEKRQLQRGTAGWLLLTGLGVSYVISGDFAGWNFGIGVAGWGGFVIAAILMAIMYFSLVLSLAEMSAAIPAAGGGYSFARQAMGPTGGFFTGLAVLIEYALAPAAIVIFIGAAVESLIGLNGPIVYAFFYIVFIGIHLAGVGEALKVLMVISALAVFAILATALALIPHFESANLFNIPATDAFGASTFLPFGIYGVWAALPFAMWLFLAVEGVPLAAEEARDPARDVPRGIIGAMVFLLITAALVTVLLAGAAGAELIGKSGVPLVDALAAVGIGWLATLVNVLALAGLVASFFSIIYGYSRLVFALSRAGYLPTGLSITNARKVPARALIVPGIFGFLASLSGQGDLMLAMAVVGATISYALMSYSHIRLRKTQPNLPRPYLTPGGTVTSGLSLVLSLIALTGVFAFDPRAFFLTLVIFAIGASYFFLYSRHHLVAKTAEEEFALLKGA
154010	GC_00020754	Accessory	O_ant_307	2677	1	1	1	0	1	1	1	COG0346	Catechol 2,3-dioxygenase or related enzyme, vicinal oxygen chelate (VOC) family (GloA) (PDB:3R4Q) (PUBMED:11830595)	Q	Secondary metabolites biosynthesis, transport and catabolism	PF00903.27	Glyoxalase/Bleomycin resistance protein/Dioxygenase superfamily									MILKVKGEDNLAEMQERNDDKSMFSHVTVGTNNIERAATFYDAVLAPLGLRQRAVDPDGGPEARCWIAEDRPLPRFYVYEPFDGTEATVGNGTMVAFEAASKATVDSAHEAGLSSGGYNAGEPGSRLHYGEGYYGAYLRDPDGNKVHVIHRGALR
154011	GC_00020755	Accessory	Pa_sp_BM15	649	1	1	1	0	1	1	1	COG1729	Cell division protein CpoB, coordinates peptidoglycan biosynthesis and outer membrane constriction (CpoB) (PDB:2WZ7) (PUBMED:25951518)	D	Cell cycle control, cell division, chromosome partitioning											MILRVVAIIGLCLMAGTATAQDAAPDSAQNTTTLADLRQQLQQLKADVQSLRTELVASGAAGFQAAGGDTAIDRMNAMEQKLTQLTGTTEQLQNRIQQIVKDGTNRIGDIEFRLCEMDDGCDLGALMTVPQLGSVTGGGGSGGGLVITPSGGNAEPPETAAKQPTAAEQQAFDRAQAALGEGNFQQAAQLFAEVAETHAGGALTSEALFLRGSALESAGEPPLAAAAWLESFAADPNGDRAGESLLGVARLIGDQGDPVAACLYLAEIPVRFAGSDTADEAQRRMQDLDCGAGELPQGTDPEAAADLMIDE
154012	GC_00020756	Accessory	Ru_pom_DSS3	4331	1	1	1	0	1	1	1	COG0583	DNA-binding transcriptional regulator, LysR family (LysR) (PDB:2FYI)	K	Transcription	PF03466.22	LysR substrate binding domain									MHLKLRHLEVFHAVMEEGSVSKAADRLHLTQPAISIALSRLEDMLGFPLFHRSKGHFAPRPEAYLLHLDAELSILAVEQFANRARLIKQGGAGLLRIGALGASAFGLLPQLVARFTADNPKVEIDLRVRSSHQISYLVSNGQCDIGLVEAPVAAPSLEVEPFSLPCVCIFPAGSPLEAKDRITPRDLVDHRLIGIQDSNQVDRQLRAVCAEAGFEIAAPVHGFFFAVVRRMVAEGAGVAIVDALNGCLPLNDGVSWRPFAPEIRYETALIMKAGAELSLPAQAFIQMIRDEMRMCAILPETVRV
154013	GC_00020757	Accessory	Ru_sp_TM1040	995	1	1	1	0	1	1	1					PF14520.8	Helix-hairpin-helix domain									MTPILRLPGVGPALAKALQDHGIRSVEDVAARSEAELTAVPRLGVARAQRLKAAAQDMTKAAAEPAAPRAAKSTARAKAPAKPRTARVKPAKLKAVEAAKDAAQSAAKAVKAGVNASEEETRESLQSAVAAAEAARLAAEEKAAKAEAKAAKAAKKAKALMAQFAEAKEKASSKAAKEKTKAKKEIAKEKAKAKKILKEQSDEKPKKSKKAKKKKKKDK
154014	GC_00020758	Accessory	Ro_den_FDAARGOS309	3038	1	1	1	0	1	1	1															MITLILVAAGSVLALLAGVFFSFSDLVMRGLAKPSQIGLYGLT
154015	GC_00020759	Accessory	O_sp_SW4	1675	1	1	1	0	1	1	1	COG0697	Permease of the drug/metabolite transporter (DMT) superfamily (RhaT) (PDB:5I20)	G|E|R	Carbohydrate transport and metabolism|Amino acid transport and metabolism|General function prediction only	PF00892.22	EamA-like transporter family	K15270	S-adenosylmethionine uptake transporter							MDNLRGSVLMVLAMAGFAIEDMFIKQIAGTLPVGQVVVFLGLGGTVFFGALALRFGDRLFSPALLHPAFITRNICEVGGTLGFVSAIALTPISTASAILQATPLVVTLGAALFLGETVGWRRWLAILIGLFGVTLIIRPGMESFDIKSLLAVIGVVGLAGRDLATRRIPPGISTRQITFYAFVVSILTGAILLWLGVTGDQLLVPGMTDSWRMAGALVVGLGAYYLIVMATRIGDMSVVAPFRYSRLVFALIVGVIVFQERPDTFTLVGALIIVGSGIYTLWRESRLRRTSLRAAKAV
154016	GC_00020760	Accessory	Rh_sp_CZR27	3616	1	1	1	0	1	1	1															MEFRGRMSITRDEADIARGGQLLHDGTVYAGKDRLSGMGDGRTEIGYTRAVRISAGMSNAMPFSVLNGASSRSAASRKQAN
154017	GC_00020761	Accessory	Rh_cap_A12	2640	1	1	1	0	1	1	1	COG1629	Outer membrane receptor protein, Fe transport (CirA) (PDB:1BY3)	P	Inorganic ion transport and metabolism	PF07715.17	TonB-dependent Receptor Plug Domain									MRKKPGLFLLLTCPLVPGLLLGGPVLGQAVPETESSDTATLAPIVVRRHKAGETETSEGAQEVEKGEIALFGGVSGDVNAAIAALPGVQDETSRTVDGAFDTGTNSDTKLNLQPSRLSISGGSVNENLFMMNGVSISSTVAAEPFAATPLDKADGSTGINTIYGLHPQSQYIPEAFIEKVEVQTSDISAQYGGFQGGVVNYRLREPSGEKRGLYTFGYTSDALTHYSNGTPEGSNPLGRSKPEWTRREIGFEYETPLSDRTALLFSVSRNAAWGRKQLDYQYLGDDVDSDSTSDFARLALRHQADDGGVFSLSAAATDYDQDWASNYAWGYTLATRTRARNLTAQYENTLGLWDMSSSLTYATNDLENDSNVDYFANWIGRYYDNTTLDGALDWCNVGALTTGYVSCMEGGFTGDKRLDDDTLRADLKFSRALAGGELRFGAAVQKTRASRSRLKDTTAYAAFNRNFSGVCAPGDAFCNADQYAWIKVIYPAYATTVEAHKLEAFTEWEKSWDRIDLRAGLRLDRNDVLDNTDVAPRLSLAFRPNETLRFDLGLNRYYSDDYLAYAIHDNTPIAINQMRFSPTGDWTYYDFGHYRYTQQGLDTPYTDEIKLGMTADDPWSEGVWRLTLLDRHGRDQFAQAARTGADGSDINYLTNDGTSRYREARLEYDRVWDRTRLRNLDSVGLRVSGVFADNKTSASSYYDTDDALNELDLIWYRGTSYSRAEFSELTGNYDIPVRAQVELQTSWKDGQYGLGIGADINFAYDGVRDTDVDETHTNPTYGDRPHSVFEDYRFKTYAQINLSAQARIFTDGDREAYLKLKIANLLDDSAGPSTLQNPWVEGRSVWLGTQVTW
154018	GC_00020762	Accessory	Ru_pom_DSS3	4306	1	1	1	0	1	1	1	COG0398	Uncharacterized membrane protein YdjX, related to fungal oxalate transporter, TVP38/TMEM64 family (TVP38) (PUBMED:20889782)	S	Function unknown	PF09335.13	SNARE associated Golgi protein									MPPAQPPITGAKLQSRPAHRPFPSRSVTVALLAALMVAAVLAVGWAGLEQQSVAALLERAGPLGPIAIVALMTLAVVISPLPSAPIALAAGAAYGHALGTGLVLAGAMAGAMIAFTLARLLGRAFVVRWVGPMSDAGLLGSQNFLTWTVLVSRLLPFVSFDLVSYAAGLSALRPWRFVLATLVGIVPASFGLAHLGSALRQPAAGGAVWPVLALGLLTGLPVAWAVWRSRRAPGPAGASGSPAQSTKMPRRL
154019	GC_00020763	Accessory	Rh_sp_LPB0142	747	1	1	1	0	1	1	1	COG3087	Cell division protein FtsN (FtsN) (PDB:1UTA)	D	Cell cycle control, cell division, chromosome partitioning	PF05036.15	SPOR domain									MGAIMRFGRFLSSAMVLAVMGGAALASDMDLNGPTEVPPPSFKGRQYVDSAGCVFVRAGFGTSVSWVPRVTRDRKQLCGYKPTLAPGAPVIDVAKSAPAPAPTPAPTPAPAPAAAPAKPVIAAAPAPAKPAPAPAQTRPVSPFTPTPGVGAPMATIALKTTPPTIGKAAAPVEMAVAPPKPVVPAPAPAPVAAAAPAPGRYVSPYAISIAATPQATVAAPRPVVAPQPAPSPVAIAAATPVTIIGSETVTAPAACPNGAPVAQRYFLSDGRRVLRCGPERGDPVAFINRANLPGLQVAGLSGAVAAAPAPVYAAAPTAPAAPAPAPSRAAYVSPYALPDSVYVNHAASNVAPLAPVQVSTKSLSGYRPAFDDGRLNPYRGARTAAGDAMQGQIWTDTVPAKLIPGAQPQALTQPLIPEARISSKSAPRIAPPAPVVKAAAPAIAATGFVQVGSFGQPGNAEGAKARLRALGLPVSTARAGKLTIVYAGPLTGAALPQALASARASGFADAFIR
154020	GC_00020764	Accessory	J_sp_CCS1	3584	1	1	1	0	1	1	1	COG0711	FoF1-type ATP synthase, membrane subunit b or b' (AtpF) (PDB:1B9U)	C	Energy production and conversion							COG0711	FoF1-type ATP synthase			MTPEERLSILAIAVRRLGQDPTALPQVIEAFATVIEPETLLLRRRIVRPDDLFVGDFTFPNLRVSGEGLAQRLVRIRGSEPAGMTLRLQGQSIVEETVPFGDAPTLGLLSTLSGPTNLVFAMPENEPSLAFSLVDVLRACHRWPMVFDPRAARTSITGPGNVFGLLLDAALPIGGTARLRRAVMETIEGVGHADLRAAVSGAAARVARGRDDRNSSTRRVAAFDAAIASVSTQTDDDTRDVARLLFDLTVLDDTPTDLFVLNGSGAENRARRPGRDVTFIEAPYRLFLSPQSGARWHHRAAPATFGSFTELWQSTLGRRTPPDPSADPPSNPVRVIWSTALNSGADAAPSILAGVSEDAIAMSEDQRRAIVDLTTTQGLETDGGAEYVPRPIPVDRLTLSAWGAGLDLEGNWPIRPEGNGVSAWRHQSSFGRDHYVRIVTEGVLYPFGHRAARIEISERKFDRTQDGDNVIAYLEKRVFIIVRQSVQTFPLPGHRNEGRDLPFQLVEILDQTTPPVTPGQRLGDGSAERVERNGVPFRFGLRIVDAGGAEHTTDLPLVFVPEGGAGDQERLAADYAELGEDRVLTFGGADMQVVRLADGERGDVTLPTDNVTLAVVVGEDGEPDFAPKAETIRAVIPSLAALAPQTPGAAPQSPATRGPQAPGAAPQTISFLQGFLEQGLNTPGGLFARLGTEAAPEVLDVGFGAGGGASTEDAGGLVAPSMGVRALSATLGALGEPPADLLGAPPDFDPSAFFGDATLMGAIPIADLFEGPIAAISPNAPEIITERFDNPSRTETRMAWTTPVTSDAVPIFVPSAGNTTTILDIQVCQTVFDGDAVLPEDAGETRITANLTDFKLDLVGCLILWFNGLSYEKLPGREAQVRPSLNAENPVTFGGPLEFVNRLSDILPDTGLGGAYVDVSPAGITAGFSLAIPNVQVGILALSNMAVGIRLTLPFLGDPVTLRFNFAEREDPFNITVSLLGGGGFFALALGTDGVREVEAALELGACISFDIGIASGGACVKVGIYFRWGFNQDGDEEVELTGYLEISGELSVLGLIRIGIVFYLAFTYEKDEAAGMSSVWGIATVMVEVQVLFFSTSVELTVERRLGGSPADPGFLDFIPDQAAWTRHAAAFA
154021	GC_00020765	Accessory	L_sp_NJS201	3268	1	1	1	0	1	1	1															MVACHPYDLDAARQVGFRTALVRRTREWGDRTPETPARGETGAYDLEVDRFNELAAALQG
154022	GC_00020766	Accessory	J_sp_CCS1	1817	1	1	1	0	1	1	1	COG4191	Signal transduction histidine kinase regulating C4-dicarboxylate transport system (PDB:4GCZ)	T	Signal transduction mechanisms	PF02518.28	Histidine kinase-, DNA gyrase B-, and HSP90-like ATPase									MAFTSPQDTQPEQSDARSDLDKLWDTEFGDAQEVVVRCIGIAGGGLALWIYNGAVIGPLWAIVYFLALFTNYRLLRPRPAGTPRSVTAGYVTFLISLAVYLSLPIYVMIAGDPLMVFCGAMGLIAYAVFTLYRPAPPGLMEHVDIAIAWLLASVAAITFLPLAPSLFPKAVMVFLCAMMAVYYSMSVRQTRAARAEFQRATKRSVEAQKMEAIGRLSGGIAHDFNNILTALQGSLELYYEVPEGQERDALVDEAREAGIRATALVAQLLSFARRAPLETGAHNANAVLDDLRMLAQRLLPAGIQLNLRVVDGPACVLADASGLRSALLNLILNANDAMNGQGAITLAVDMVEGPAREANATLALTPDNAHLCFSVADDGPGMSAEVEHRAVEPFFTTKAVGKGSGLGLPMAMGFAEQSGGALRIKSSPDGTTVALHLPMCDKPWDTDGQTQ
154023	GC_00020767	Accessory	Rh_cap_A12	1844	1	1	1	0	1	1	1															MAKRDLWSYFRLRAAQSDAFLQALAPHFALAARCDLRLRVHPEGMILPILPRPEGPWAASEDEIEMLRGRIAEAFEAAGRGAEEVAGVPLSTGTIDAVPGLLEGVLLHLWTRLQDRPGPPESSLRRVVLDDDPAALGALIRRGRDAKLLSGESATLIELDDDAARGSLLAGLQASGRIGGLALLRPESRGGLALWLPEGKMLPEGPEVTALLNALCEAGLLSRRTEVHFVPPATADGALRLALAEVPPPVGLADAGAPATVGAAMAPAEILAPVGATPDQPDETGPALRVTSLRIAPSAQALQALTERLTARSFPLGYRIRLAAIPERERAPEDIERLRGEIEEREIEISLLQALARPQSRLLRFTDAQLPALVDGLRKMPAALRDSRGLLYAVAHAAGRADPAHFVLYDPDQVQFEGRIPEHYWRAATEDHPITYWLDPHCEEARVGHPDEPAVFVPSGQRILPQIDSFGGALGATLKLVLGGLFADGSAVLDKPGARPAFVFTGLPPAPGAPPGAPPGAPPGATDEIAVELIDLADFAPLQTRLRWINEHLLVRSPLAGDPEARRELAESLYSGRLAQELRAGMAAEVTALKDDWAQAMTEILHDFDALNDAARSEVGAARQRLAAARAAVDLAQTRLAEIDAAVAPLLGAVSALDGELSEIAAAGPALETARFAFVRTYLAEVAASEQAMQAADRKAAALHDRIKALRERLRRP
154024	GC_00020768	Accessory	J_sp_CCS1	2869	1	1	1	0	1	1	1	COG1262	Formylglycine-generating enzyme, required for sulfatase activity, contains SUMF1/FGE domain (YfmG) (PDB:2AFT)	O	Posttranslational modification, protein turnover, chaperones											MRLNSLVGAALAAGLLVVSGGAATAQSLAERNELLFQQLQQIRGLSNSEINRVRTIFANSPNGWMGQGNPAVTQHPLTPEQAAAQVGGTVAQVQASYRNRDYERICGGPYMVPLYDPATQTPRDATVCADMFEYPNIPMVYPVVWVRANEAAQLCAAEGGRIGDAHEWEGASAGQLLPPDYPFDLVRGMGLSAAVNTIRNYHNNAYASTRGTYSIGAWQSGVCATGSFKNASCNGGSFQGCGSNTYPAGSFPACRSPLGVYDIDGNAAEHMNLPLSEDQMASRGSTTLGVTEMKGSWFIWDTIRAHEHWSRWRAPFWHGTRVMSEGSHRNYHLGFRCFRDVR
154025	GC_00020769	Accessory	Rh_sp_LPB0142	2503	1	1	1	0	1	1	1	COG2931	Ca2+-binding protein, RTX toxin-related (PDB:1AF0) (PUBMED:15135544)	Q	Secondary metabolites biosynthesis, transport and catabolism	PF13403.8	Hint domain									MANATLTGNAANNAATVTNATNGSGVPSQNGSSVTVTTSNATLSGSGHFYDVNFLGGADTLVSWNMPWVNPESGDKLGFDNISMGTGNDVVELHRSAFYDTLDMGDGDDTLVLDNSGGRNVVMGAGNDVTQVNMTQASAASEEELAQKVGQAPISLDGGTGLDTLDLAGDWTLTLTSGSFTLDTNHDGIGDQVTNVLRADQYGDVLGMPTLLSGTVQWGDILTLSGGDTVVAQATFSNFEALNAVCFTPGTLIETPAGPRPVEALRRGDLVSTRAGARPIRWIGRRRLDLIDLMANPKLMPILVPRGAFGDGLPRRDLHVSPQHRVVVRSKIAERMFGAREVLVAVKQLVGTAGIEVDGELSTVTYYHFMLDDHALVIADGIEAETLYPGPQALSFLSEDARAEISTLFPELEAGAASLALPCLKGRDARALAARHARSGQPLWS
154026	GC_00020770	Accessory	Ro_den_FDAARGOS309	385	1	1	1	0	1	1	1	COG3791	Uncharacterized conserved protein (PDB:1X6M)	S	Function unknown	PF04828.16	Glutathione-dependent formaldehyde-activating enzyme									MTEPAQSKIRGSCLCAAVSYEVRGSFEKLFLCSCDQCRQITGSAFASNLFVGTDGFEWLSGTEQIVRYQVPGRDISKSFCRVCGSGVPWTNGDGTKMIVPAGSLSEPAQVVERLRIFVSEQPEWAFDLEHVPTHAKFPKTAGS
154027	GC_00020771	Accessory	Pa_pan_DSM2944	2672	1	1	1	0	1	1	1	COG1376	Lipoprotein-anchoring transpeptidase ErfK/SrfK (ErfK) (PDB:4LZH)	M	Cell wall/membrane/envelope biogenesis	PF03734.16	L,D-transpeptidase catalytic domain									MSPIRTALAGATLPAPAACASTGPAAPADPPPPAIRPEVAAMYGAVEDNGHQIPAVSPRLLTEDMARKLVDYWSDEKPGTIIVDPHARTLYQVRPGSKAMRYAVAVDAAGHGFTGEALIPYQRDWPSWKPADNMIATQPELYGPVEKGLEGGIGNPMGARALYLHNGRGDSYCRIHGTMDPASIGQATSAGCIRLFDQDIIRLAEQTGSMTKVIVLTRAESGKGTMPSGQPLPAPQDALAAGREQTGGTT
154028	GC_00020772	Accessory	Rh_sp_LPB0142	2887	1	1	1	0	1	1	1															MIETVFQHLRETENVGDRACSPGLWRDFGEASFAHLGAEVPPCRRAIFGGGQVFRQAAEAALRARAARRRVLWGVGISGAQAAGLLFDLLAEHTLISSRNWGVPGCDYVPCASLLSPLFDAPPLPQTEVVCFWHATKSGPIITPEAFPARRNHGGTMAEAVAHLARGETVVTNSYHGTLWAMALERRVLCVPFSEKFSGFRDPPAMAAPESWPEALAKAERRDILEEGRAANQAFYEKVMAL
154029	GC_00020773	Accessory	Pa_sp_Arc7R13	2689	1	1	1	0	1	1	1	COG5267	Uncharacterized conserved protein, DUF1800 family	S	Function unknown	PF08811.13	Protein of unknown function (DUF1800)									MPSYAEIAAIRLGFGLSPRLTPPADPAGMAASVAAATRIGPQAVTLDKVRAWQDKGLDLGAAARAGDPAARDRDVAYRRRLGGIYRAAIQNRFARAVDDPSGFGERLVWFWADHFTVTGGTVYWNLMTDAFVQDAIRPHLTGRFADMMLAAEIHPAMVRYLDQDRSVGPNSARARRNPDKPLGLNENLAREMIELHSLGVGADYSQQDVTQLAELLTGLAYHPRQTGIFRPGQAEPGAETVLGARYGGGRASLDDIRGVIADLAHHPATARHIARKMAVHFVADEPPQPLVDRLAAVFADTGGDLGAMNLALAEAPELRQQFRQKMRQPFDFLVAALRGLGVDGRQVRDMKPGQLQRLLLQPMTAMGQAWGSPLGPDGWPEDQAAWASPQGLAMRITWALSAPSRLTDPLPDARQLLRAALGDTASEALSWAVPRAESQAEGVTLILASADFNRR
154030	GC_00020774	Accessory	Pa_pan_DSM2944	3813	1	1	1	0	1	1	1	COG0683	ABC-type branched-chain amino acid transport system, periplasmic component (LivK) (PDB:1USG)	E	Amino acid transport and metabolism	PF13458.8	Periplasmic binding protein	K01999	branched-chain amino acid transport system substrate-binding protein							MKLSNLFATCTAMALLPAMAAQSDEYHVVVLQALTGPAAFIGTAVADGMRLAEQQINEQGLLGEGNTLKVTYADDATDRTQTMSLIARYANDPSILGILGPTSGAVAIAGASSGNQYKVPVVTTTNTPEVLDQGPWSFILTQPPEITIPYLVDYAADVKGVKECAIIGIRDIEAYVALQKQFEKLMADKGVRITTVEQVGGTDSDFSSVATKIATSQQDCVFVSASASQGANIIVQLRQAGLDPATPVFGHNAFASPEFLNRGGAGVEGVTFIADWVPGGYDDFTRAFATEFSEKFGHEADNWNAVGYGGMLVMANALKSMPEPTREALRDQLGKTSEVRVAAGQGSYTLDEKRFPHVGMNVLTVQDGAFVQAPR
154031	GC_00020775	Accessory	Ph_sp_LSS9	376	1	1	1	0	1	1	1															MNKLFDDILTSEELAAIDVVHQSNSTQFDVLVSLAGLDPGKDFRFSQLQRLDLRGAVLRGFDFTGSDLRQSVIDAQTIIDNTTIMVDAQIDWIQADTLPIVQQMQQIEATSSSEKRLALIQEMVSKHGRTNHVVAYMVRAALETKEVETFLDFVTNLPSQLSLEQIRQLSTHGTKLLEKKFKKAQSRTRRSATANFAVEPIVERLRESPGGFGALLFGQLAKVMNQKAKTVQLNGMVMLEPQDLQKAFSLLRPN
154032	GC_00020776	Accessory	L_sp_NJS201	4652	1	1	1	0	1	1	1	COG0463	Glycosyltransferase involved in cell wall bisynthesis (WcaA) (PDB:5MLZ)	M	Cell wall/membrane/envelope biogenesis	PF00535.28	Glycosyl transferase family 2	K16555	succinoglycan biosynthesis protein ExoO [EC:2.4.-.-]							MTDATVIIAAWKAEAHLARSVESALAQRDVDLEVIIIDDASPDGTARKAQELAARDRRVSVLQLTENAGPAGARNAGLDAACGKWIAVLDADDAMMPGRLAAMIALAKNHGADAIYDGLQFAEAGGRPAGRPRLAAPAATGPAPWTLETFLAGNQVTPGRLSLGYLKPLISKDFMDMHNMRYNPALRNGEDFHLMLGMLAKGAQLWFQPEPGYLYTIRAGSVSNRFDPAHARALSKADAEFLARHGAALSTASVALMHRRQRRIADLAATEAAMQALRAARPDRAAAELMRRPQAFARFLSQLGAALWQRLR
154033	GC_00020777	Accessory	O_tem_SB1	2524	1	1	1	0	1	1	1															MGTHTLEHVKFHNRPIDHYQVFGERRTGTNYVAKLIADNFPLTETTKYGWKHGHPTMPCIARSALIVVVVRSPITWLSSLHNRPFAISHEGLPFSEFLRTQWYDQYRPKDFGHARWGYNGMNRDHKTANQIDRHPITGARFANPLEMRKIKNQSFLGLLNRECNCVVVDYDVARLEPAEMLREIADLFGIDAKPDIEVTGHVGAKGREKTRVTADVISDADMAFIRDNLDDELEARLGYGAALKG
154034	GC_00020778	Accessory	Rh_sph_KD131	4287	1	1	1	0	1	1	1	COG0015	Adenylosuccinate lyase (PurB) (PDB:2HVG)	F	Nucleotide transport and metabolism	PF00206.22	Lyase	K01857	3-carboxy-cis,cis-muconate cycloisomerase [EC:5.5.1.2]			COG0015	Purine biosynthesis			MTGRPARVSAIDSPIWGRSFADDEMRALFDGEAYIARCIETEVALARAQARLGIIPAEAAEGISAAAGGLRLDMERLRHETEIVGYPILPIVEQLAAAAGGAGRYLHWGATTQDIMDTATVLQMREGLALIGRRLDAVRAALARLARTHRDTPMAGRTHMQHALPVTFGYKAAVWLSALDRHAVRIEELAPRLLVVEFSGASGTLASLSGRGLEVQAALARELSLGVPSITWHSVRDCVTEAVQLMALISASLAKIAFDVSIMMTSELGEVSEPFVRHRGASSTMPQKQNPVSCELILAGSKLVRNHATAMLDAMVHDFERATGPWHLEWSAVPEAFALTSGALAQAEFMLAGLVIHPAAMARNLGQSRGLIVAEAVMMALAPHTGRKEAHDIVYAGCRRAVEEEAALCDVLLAMPDVAGPLGEAAIRRLTDPAAYLGEAPAMVDRLLAGR
154035	GC_00020779	Accessory	O_tem_SB1	2890	1	1	1	0	1	1	1															MRKGEIEFASQIRPVGASPRPSDSPEVLETKEAGVWCVNWKGLR
154036	GC_00020780	Accessory	L_met_DSM14336	2900	1	1	1	0	1	1	1															MLRLLATALALAVPVAANADPQKYLCNFTEHNSPRKIDDGGFVPSKYMLTIDVENSAATAYDRLVHEIYQAPIAAKFSKKNNGTYRLRWKLSGVPVTITKTVDYGIPDVIKTKFNLRYSLLFNPETLQGTLSVSGGGERFASAAILDCKKANKNMAFR
154037	GC_00020781	Accessory	Ru_pom_DSS3	1042	1	1	1	0	1	1	1															MRSLEKVTKYLVDSGLKLSGPIARRDGENSDLYAFVEVTRDEKGHQKPSNLRLSRLTKELLDDGIVVKFILNDVSNADFETGLRATLLHAFPEFIRNCFLSFDNDGAVVWIVPKISAVREHLGSIANRITIYLGNADITLSEVKLTVDENLPSRTAILSELRISAPTTSEHLAERLSEKGFSTPPIDYINRHLDALRRANHVIRRKDAHYCLTASALKVLGTVKRRSSPDIARFLDLARRGT
154038	GC_00020782	Accessory	Ph_sp_LSS9	3339	1	1	1	0	1	1	1															MAKEVAEFAHDLHSGLSSYTVPEFDDLHTIGMAATLAIHIRGLGEIEYEILRRVSDHFMSIPSMALEKVLAVLEEVGFVQLVRSGRKISKVIPNIPIFEDVYEGIGGYAQSECTLNSHEEATLQILETLQNAPANKDALFNNLGIEKPVFDRCLTLGGESGIMSEHQARGRSILISPFYFSDNLDGLADAAAAVGSNAIKSTLEKVKTNQGWPIGLVKSQGEIGGVKLDATEQALIDKLSAEGIIKPPTIKFGQKTQSFLFTPKPGSTRLNAANREVYERAMALISAVRKGQLLADAYRIKMPVRLLEAFRDRGYLGANSEAWDQYSNLVFLRVAYLEQVSTDRWRLRLNNTHENVEALNLAINLLRTGDLAGMEVNQDAKIALSKDETYIQSLISASEMKKRAKEIADPEAKHEFEQLLLKF
154039	GC_00020783	Accessory	L_sp_NJS201	823	1	1	1	0	1	1	1					PF11367.10	Protein of unknown function (DUF3168)									MADGYLTAAQVGLRAALVADIGVAGLVGTRVVDEPGEKIQLPYVRFGRSELVADDAGSERGAIVQFGLEVHSRPGAAGKVEASRICEAVSNALHLRPAAVTAEGFTVTEVEIQTWYVERARNGRDHEGRMALQVHLDA
154040	GC_00020784	Accessory	Rh_cap_A12	1858	1	1	1	0	1	1	1	COG1716	Forkhead associated (FHA) domain, binds pSer, pThr, pTyr (FHA) (PDB:2FEZ)	T	Signal transduction mechanisms											MGGTDKTSWLEGLEHDADAPFAETDPANAYTETLGAGWTDTTVTPLGEAKTVLSTSARADRTQIAIGRAIEEDGAAAMEDPVTGWLVVIKGPGMGRSMQIGAGLNTLGRSDEERVPMPFGDPQISSHDHLRIIYDDESRSFMAVPGTGKNVSRMNGQIIAMPVTLENYTTIQLTKQTAVRFVAFCNAGFDWADLAGDGEGK
154041	GC_00020785	Accessory	Pa_sp_Arc7R13	1888	1	1	1	0	1	1	1	COG1873	Sporulation protein YlmC, YlmC/YmxH family, contains PRC-barrel domain (YlmC) (PDB:1PM3)	R	General function prediction only	PF05239.18	PRC-barrel domain									MRKLLLTTTLALPLTLGAAFAQDTAPAADPAMEPAETAPMTDAGTGDMATGDMATDDMATEDADEAAAAASAADKVEVQQAENEWRIDWITGASVTSPDGTDIGSISDLIVDGDTGEMKAAIIGVGGFLGIGQKQIALPWADLTINSDAQEITSDLTREEAEAAPEYVFRDQEAPAGDMMSDPAADPAAAPAADPMATGTATPPADTMATEPAGDMAAEPADGMAEPADTMATEPADTMATEPADGTTTETAPAN
154042	GC_00020786	Accessory	O_tem_SB1	2199	1	1	1	0	1	1	1					PF12799.9	Leucine Rich repeats (2 copies)									MLPFPRPALVAIALTVLSACQLETGDAPKSFEEMQADRLAETRAKVENCQDSLCGRLNLDSGRLLDYSQVASMTHVTAFMTSYTDFSDLSDIAPMAQLRELHIGRTQVTDLSGLSNFPNLTLLHAQDLQVQDYDEIAQLRGLQELALGGSDVGDMIFVSKLTALRSLNLSRAEVSSLEALRRHPSLEKLDLDLSTEADFSPLLTIPGLKEIFITPWSLSEEQQAVIDALEAKGVTVMREVAVIVC
154043	GC_00020787	Accessory	Pa_sp_Arc7R13	3749	1	1	1	0	1	1	1															MSSSVVIKKGIFMLSTREMGQDAKAEVTRDMVEKMLACFDKLSSPDGVLTVELRGNGLFVLNPKTGTYETVGIARMSPAMDHLR
154044	GC_00020788	Accessory	Ru_sp_AD91A	3538	1	1	1	0	1	1	1															MSKDTIRVTLWQKNGGVLSKTISAGPDGKMYHCGEQYRGRQRAESGLFKF
154045	GC_00020789	Accessory	O_ant_307	1863	1	1	1	0	1	1	1															MNGAATTGVWACFENAMEILLIVVPESGRASAQGPLRGSLPQMPQMPQPQAPARRVFCEAGEEVITGDFGILTDAMRRDFHVLRRRHLHRRVVLLKPPPKPDFHPIFKMPQCGPSLQTFAAPAKSRDA
154046	GC_00020790	Accessory	J_sp_CCS1	624	1	1	1	0	1	1	1															MNANPVKNPNLLSETVEELFVNFGARRVLFEVTARVFRKFHPPDRVRSTDLDEVSLSAHLRKDIGLPFECDEPRRVDPVTFHVLNRP
154047	GC_00020791	Accessory	O_sp_SW4	2106	1	1	1	0	1	1	1															MEILIAILIFGLAAAGLGFGLTFGRGPARTSCGAAAGLRKDRCEDCPLRRMAAEEAVK
154048	GC_00020792	Accessory	D_shi_DFL12	140	1	1	1	0	1	1	1	COG1448	Aspartate/aromatic aminotransferase (TyrB) (PDB:1AAM)	E	Amino acid transport and metabolism	PF00155.23	Aminotransferase class I and II					COG1448	Isoleucine, leucine, valine biosynthesis			MFAHLRPQADDPILVLMRAFQADPRPGKVDLGIGVWRDAEGRTPVFGAVKTAEERLWRTQDTKSYVSFAGDPAFHAAVGDLLLGSVTRPRAVTATTGGTSAVQTLLALSQVARPAAQVWIPAETWPNHRVLAEHLGLATRAFTYLAPEGTGIDREVLLRDLAQAQAGDVVILHACCHNPTGIDPDPELQAEIVDSLARTGAVPLVDCAYLGFGAVPEADAAFLRRLASLPEAMLAFSGSKSFGLYRERVGLALVLLEQPGVVEAVQSQLTRLNRVNYSFPPDHGARVVTEILADPALRTAWEAELAAIRTALSANRQALAKALRARLQSDRFDGLAAQSGMFAMLPLGKERVMRMREDFAVYAVGTGRVNLAGVTPRTTDRVAEAIAAVLRD
154049	GC_00020793	Accessory	Ro_pon_DSM106830	3510	1	1	1	0	1	1	1	COG5395	Uncharacterized membrane protein	S	Function unknown	PF10067.11	Predicted membrane protein (DUF2306)									MTRTAPQLLRLAALFLLALMILPFALYALVTGLSGLVPDDAPRGRFFTPGAPLLNGAVFVHMMAGGLLSLLVFLQLVPGIRLRWPLVHRLTGRLLIAAALITGAGGLIFIAGRGTIGGPPMNAGFALYGALMILAACEVLRHAHAGRYDRHRRWALRLFVLAIGSWLYRVHYGIWDMLGYEAGMATDFRSSFDLVQNVAFYLPYLIVLELWMRRRPVTVQRAISTQTRR
154050	GC_00020794	Accessory	Pa_den_ATCC19367	3801	1	1	1	0	1	1	1															MRALTIREAMVEAAERWRKAGSAPERYRWIAVWWRLSALESMTPDQHRKYARSQMALAADMERRPGHYASKPAGMTDWLHSGLADHPRDEKERT
154051	GC_00020795	Accessory	D_shi_DFL12	628	1	1	1	0	1	1	1	COG1525	Endonuclease YncB, thermonuclease family (YncB)	L	Replication, recombination and repair											MTPLVAFVLLLAAPRGDVYVADARTIVMSGTAVRLEGIAVPPAQSEQGAAAAEMLRRLVADKLVTCRMEGAAIGGFTTGACRADGEDLAMALVASGHARECSGSGAPPDCRAR
154052	GC_00020796	Accessory	O_sp_SW4	2627	1	1	1	0	1	1	1	COG0818	Diacylglycerol kinase (DgkA) (PDB:2KDC)	I	Lipid transport and metabolism	PF01219.21	Prokaryotic diacylglycerol kinase									MLNQLRRIKQRAIWSWAGFVHVYRTEGSLMQWLVANVISGGLAIALPLSTAETALLLMGGVMVLAAECLNTAIERVVDDISTEIRDAARHAKDCGSAAVAVTAVAVGVAWVVILIGLAG
154053	GC_00020797	Accessory	Ro_lit_Och149	1961	1	1	1	0	1	1	1															MQNLGMSMTRNDEQRMKEVDQLLAAAQSEEHTPPHALMARVLLDADRIQQARTKPARRGFFRQLSDELNLWPMLGGLAVACSLGFWVGIDPPMGLFDPIETVFWNDSFTELEEAAELSGFGWDLGEI
154054	GC_00020798	Accessory	Ru_sp_AD91A	2833	1	1	1	0	1	1	1															MGGIGSGRHWHWGAKSVTSDYRSIDVRRWAREGLLKPGHSFSWLWSQEGEVVGRINVLADCGFVKLSYRSREYGDEWESHEYQVRLLSQSFHFGGNRQWFACPARGCGRRVAKLYGGRIFACRDCHQLAYPSQREAAFQRSQRRADKIRERLGWAGDPDLMEGLKPKGMHWRTHYRLVNELNYWEAEADLGFTSYFLGKVAQC
154055	GC_00020799	Accessory	Pa_sp_Arc7R13	3930	1	1	1	0	1	1	1															MSQPLQHSMILTRLTETGQALMQLNSRGYIDIDAALHLIAEGLAQPERIRVEIRHLPSREFEGIGLTSEGSVAVKNLDQQMAPRSGFSDSRSFTTGHELCDSERVVTCGYLGWLGEDDLSQLDRRFAWGWCPEMPREPTQVCEVPLPVLKTSRRKIARRLTAQIGPVDPDFDQKGFMDELWGDG
154056	GC_00020800	Accessory	Ru_pom_DSS3	1079	1	1	1	0	1	1	1					PF07331.13	Tripartite tricarboxylate transporter TctB family	K07794	putative tricarboxylic transport membrane protein							MQAKTSDRLLGLCLILLAVAFFVSIIPWQAQAADYGWLKPRTLPRILAVVLGLCGLALLIRPPGDVRPGRFYWARAMLFAGVLVLGLAAMSWLGFVLVAPPMALVLMWLAHERRPLWLVLGAAGMPAAIWFTVAVLLDRPLP
154057	GC_00020801	Accessory	O_ant_307	3142	1	1	1	0	1	1	1															MAADQVIQSSSDALFDALEQAQNTLEMAVIKSDFNTAKCVNAEMDLHLKELFDLPTKQVSTNLYRLTQIADRHKQAQARLAQKMTDMQRRLRRNQTAISVYSKP
154058	GC_00020802	Accessory	O_ant_307	1659	1	1	1	0	1	1	1							K07280	outer membrane protein							MFRLTWLLVAVMLGPSYAATQTISVTPNEMRSTAFGALQDGQPARALALGEALLLRAADDPIALRIEGQAALEIRQSDVAVRHGRMLYQIADDNKVRFFAARLVALAHAQQKNYTRSQIWLRRARQVAPDAATAASIAQDYATLRQRNPLSFNFDFGVQPSSNINNGSSESTYERYGQPVLFLGQPIGLTPSAQSLSGYQFSADATVGYTVNENANSRTVVSVTGQMLRYALSNDAKAAAPTFDVGNLAYDRAVLGVRHDWRVGEARQPLTAVFKYGVSQINGEFYARDVEFDLSTQWLLNERTRVRSCVRLGQVTYAGTGNTSESWALDLGWNRALGDGDAVIVRGSVGRTLSDDAVRLNSDRQDFGITYNFGRVADVFDVSLGLGRQWRSFEPSATAPDGRTDLRTDVTLTVGLPLIEFYGFSPIAKLEAYQTNSNVSRFQSDGLSVDVSIRSNF
154059	GC_00020803	Accessory	J_sp_CCS1	814	1	1	1	0	1	1	1															MTRSLLCLIACLAVTGCNALRDTSVPLHERGVQQGAGCVDGFGPIQSGTEICVGYTG
154060	GC_00020804	Accessory	Pa_sp_Arc7R13	3740	1	1	1	0	1	1	1					PF14355.8	Abortive infection C-terminus									MPFPLSIQSIDAIADVISGGVSGDGTPPIGIYRSAAKIEKFMRSCNVTFEVDGSRVPSLVQCLTELNNSPEAQLKLSRIIEASADPRDFFHDPERHAFVLEFLNRALGFDGYEVQQHGGRMRLIEAGKGGAVIAELAGLSGVIDFDTVSRDLDRALVSSQTDPEDAVTAACSTVESVCRSILIELGQPLPAKKDVQGLYNAVKQPLGLSPDRSDIDPLIAGDVRQILSGLATVIAGVGALRTHGGDAHGREKGFARIDARIARLSIHAASTAALFLIETWQRKFPSRPLPRAENP
154061	GC_00020805	Accessory	O_ant_307	1912	1	1	1	0	1	1	1	COG1309	DNA-binding protein, AcrR family, includes nucleoid occlusion protein SlmA (AcrR) (PDB:2QOP)	K	Transcription	PF00440.25	Bacterial regulatory proteins, tetR family									MVEACKLEEDFVAGLRERQKDDRQARIARAAKAMFLEHGFEKATIEGIAQASGVSGVTVHNYYGTKSGILLALVAENDRGLIAKLENKLTSCPLDVTEVTIAFAKTIMEHALQNLQKVIWRQVIATVTANSDSSISKPYFNLDRQLAQVLVLKMSRMQDAGALPESIAPDNLGRALFHLQNARFIEFVCSEQLQIDDVLQRIRNDLGALFAVQAVTST
154062	GC_00020806	Accessory	Ph_inh_P66	4188	1	1	1	0	1	1	1	COG0546	Phosphoglycolate phosphatase, HAD superfamily (Gph) (PDB:2NYV)	C	Energy production and conversion	PF13419.8	Haloacid dehalogenase-like hydrolase									MSWRTDTPMRPIIRERPTVLLDFDGTLANARTDATPRVRKLLQQRLHGRKTLAEINQALTPPGYANAINALFPLAERAEIWDNVITITTAQINAGVTLPELLSPVLSMLAARCNLAVFSARDPVSLTLALERAGINDLFVSVEGYLGAYPPKPDPSGVQALVSRMGVPLDRAVYVGDSQVDLQMAQASGMPFVAAGWMRDRIKPGDTRHHCASFDTLPAVISALSSSSVSF
154063	GC_00020807	Accessory	Ph_pis_P18	1446	1	1	1	0	1	1	1					PF00353.21	RTX calcium-binding nonapeptide repeat (4 copies)	K01406	serralysin [EC:3.4.24.40]							MSVTRTNAGYLLEDLTGGPGVDWLILNYHRDYLGFTPRTVQFHAQTDTSVAVTFQNTTLHSAFFDVDGFEKYSITGTVGRDILHGGQLQDVFIGKREADSFFGYGGNDRLYGGPGDDNLRGGSGRDRLEGGDGDDQLRGGKGHDLLIGGRGDDVFRGGIGNDTQRGGRGDDSFWTGKSTDAGRHDGNDQFWGGSGSDDFIFNNDFGRDVIRDFDANDDNLFLNGDLWHFQFLSPEQVVDRFASFYDGRVVFDFDDPLRVNNADSIEIIVILGSFTTDEIVDTIVFW
154064	GC_00020808	Accessory	J_sp_CCS1	4110	1	1	1	0	1	1	1	COG0802	tRNA A37 threonylcarbamoyladenosine biosynthesis protein TsaE (TsaE) (PDB:1FL9)	J	Translation, ribosomal structure and biogenesis	PF02367.19	Threonylcarbamoyl adenosine biosynthesis protein TsaE	K06925	tRNA threonylcarbamoyladenosine biosynthesis protein TsaE			COG0802	tRNA modification			MTQPMIPLPETDAPVLPDWAMRATAPLPTPEATDALAAALARVLRPGDTLLLSGALGAGKTHLARALIRAHLGNPAEPVPSPTFTLVQTYDGDDTALWHADLYRLGDIGEVDELGLDEAMEQAICLIEWPDRLAPDWPGAAVLLHLTRHADDTRTLALHAAADTALATRIAGVLRP
154065	GC_00020809	Accessory	D_shi_DFL12	2960	1	1	1	0	1	1	1					PF09601.12	Protein of unknown function (DUF2459)									MRGLRHLALGAVGVLGLYLGAALLGALVPAGPDPDDSPAATRGPEVTIGLIGGPIHYDFVLPMTPETRQAFAPLAAAGVPVDAPELAWMVVGWGSEAFYTTVGTWRDVSARALFRAVTGDASVLRVGLYGPVDWGARWREVRVSGPEYARLLAAIRGNFATGPGSAPGLVAGPKPGRSGWFFAAEGRFNALRTCNTWVGTMLRAAGQRFGIWTPTPYAVRLSHVLHLR
154066	GC_00020810	Accessory	Pa_ami_JCM7686	959	1	1	1	0	1	1	1															MKLRAGAHTLSYVADPDTTVETPLDQLEIAENLDRAYTVSDSGQVRRITIARDKWPLRAVACHEFKTSMFESAQVRCLFKVTEVIPYEWSAFNRLYEVPLAQARRARSFATEQIG
154067	GC_00020811	Accessory	D_shi_DFL12	3964	1	1	1	0	1	1	1	COG4146	Uncharacterized membrane permease YidK, sodium:solute symporter family (YidK) (PDB:2XQ2)	R	General function prediction only	PF00474.19	Sodium:solute symporter family	K03307	solute:Na+ symporter, SSS family							MGDAKFDLHWIDYAIVVIYFIGVIAHGVYVSRKNEEGADGYFLAGRSLPWYLIGFSLFASNMSGSSFVGLMGGAYANGIVIFNYEWTAALVLILFAIFVLPSFLKAKISTVPEFLEQRYDVRSRRAFSIFTILAILFIDTAGALYAGGLVISNVTGYLNLWTAVAVLALVAGIYTILGGLSAVVVTDTVQAILLIIGAAILFWLGLDEIGGWEQLFVDIPEGHDQLILPADDDFLPWTGLWGVVLLGFYYWTINQFVVQRTLGAKNLKEGQIGALFAGFLKLPNIFLMIIPGVIALKLYPELETPDLAFPTLAFELMPIGVRGLIMAALIAAIMSSLDSAMNSASTLVVKDFVEPIWEVDEGKQVWIGRLVTGAVMVFGAIYAPSIAGFESLFSYFQSSLSYIIPTIVVVYIVGLFVPWLNGNGAFWTIILGLVVGIPLFIMKEVTGVWAGMGLPEIHYTIMSTLMMCLGLATHFGISALTRKADKENIEDLVWSAADTKAIFTQWEEPLWQDRTIWAGLLILSTIGFVAWFW
154068	GC_00020812	Accessory	O_sp_SW4	2822	1	1	1	0	1	1	1	COG2017	Galactose mutarotase or related enzyme (GalM) (PDB:1LUR)	G	Carbohydrate transport and metabolism	PF01263.22	Aldose 1-epimerase	K01785	aldose 1-epimerase [EC:5.1.3.3]	M00632	Pathway modules; Carbohydrate metabolism; Other carbohydrate metabolism			M00632	Galactose degradation, Leloir pathway, galactose => alpha-D-glucose-1P	MEWHENSSRRGALGTAAVTPFGTTADGRDVHAITIASETLQATILTWGAVLQDVRLAGVPYGLTLNSADLSDYMGAMHHYGGLMGPVVNRLTNARAVIDGKTHRFEPNYQGRHTLHSGAAGTQLKVWEIDEIYQNSCKLSVKLPNGEGGFPGNRVAHVHYHLSGTTLSMTVTATTDKQTLINFANHSYWNLDGRDTWAGHRLWIAADRYTPTDDANFPTGEVRDVTGTPYDFRTEREIHPQNPDFDTNFCLSDAPTTPRDVLTLTGQSGVAMTIATNQPGIQVFDAATTNRPNRSPYEGLAFEAQNWPDAPNRSGFPSIGLRPAQTYEQITSWRFSAP
154069	GC_00020813	Accessory	Ru_sp_AD91A	3022	1	1	1	0	1	1	1	COG1061	Superfamily II DNA or RNA helicase (SSL2) (PDB:6JDE)	K|L	Transcription|Replication, recombination and repair											MDQMALWHSPDTVYKTCVSIAVAVWGLIRPERTVSLLESLERFLASGPSKNQGYNRFGHLTLPYLEKLAESWAQELDLFWIEAKKDVSQRSADQREIPDYLGIDAIYGFFEQQPSMTLSEVRTRMEELLDAAEQPSRSANKLVLDRIAVIFRSKRPY
154070	GC_00020814	Accessory	O_arc_238	1405	1	1	1	0	1	1	1	COG4160	ABC-type arginine/histidine transport system, permease component (ArtM)	E	Amino acid transport and metabolism	PF00528.24	Binding-protein-dependent transport system inner membrane component	K02029	polar amino acid transport system permease protein							MSFDVSLIFSALPKMLMGIGLTFQLLVLSGVLGLALAIVLMLMRVSGKWYLDWPAQTYIYIFRGTPILVQIFIVYYGFPQLEFIREGILWPIFRDPFGCAIVALTLNTGAYVSEILRGGVLGVDRGILEAGEALGLNRCQRFTYLTTPIAARLALPAYGNDVISLLKSTALVSTITLADMTGIARTIVAQTYAPYEIFISLAIVYMIITLFIQKLMARIERWLGRYTVRTGQT
154071	GC_00020815	Accessory	Ro_pon_DSM106830	2096	1	1	1	0	1	1	1	COG0004|COG5001	Ammonia channel protein AmtB (AmtB) (PDB:1U77)|Cyclic di-GMP metabolism protein, combines GGDEF and EAL domains with a 6TM membrane domain	P|T	Inorganic ion transport and metabolism|Signal transduction mechanisms	PF00563.22	EAL domain	K21023	diguanylate cyclase [EC:2.7.7.65]							MDLLRSVTTDQFSREVDASVVVTLASILVVISAVICVIDRTNNRRAGERNTSDALLWMHIWFIVGAAGLELGRQYPFRLSAPLVLTAVCWGLVSAFIAMQAAMTRMPAGRTWPAVAIALGVLQSALAAISDSAGAVFISSSLINGGLAACFALTLNRVARARAIDFRMIMIVPFCAIALAYGLRLVLILYGVDKSLIVGFSVVIGLLISASSVFWLFSAISIRGQHLLRQVERTSSTDALTQLGNRMSFERFMADLTGAGRRSTSRQSACLSIDMDRFKEINDTYGHEAGDLVLVSTARRLQHFGAGSETRIFRIGGDEFVLWCIPDDAALFKDEVQDLLAELAKPVGFGAVSLNVGVSIGVEMSSDDTAPHEIVRRSDIALYRSKKSGRNRVTFYSHALGDTHYQRLRILEEFRAALRGGAVSAYFQPQFSLSSNALCGCEVLARWHHPEHGLVSPGDFIPLARELGLLAELDRCILDQALQALNRWDQSGLHLPRISVNVSMSRLRQKDLLEELANRRDLPRGRISFEMLETVFADDDDALKWNTDRLKEMGIGVEIDDFGTGHAAISSVVSLNPDRIKIDRFFVRGIGHSQSSRDILKVLIDFTKLTGAVCLVEGVETIEQRDIISTLGGDEIQGFVLARPMPRDEMQMWLERHYADPANDQAC
154072	GC_00020816	Accessory	J_sp_CCS1	2686	1	1	1	0	1	1	1															MQMSSVNIPIVASGGLYIATAAIHAFMGGPEINAPIQASDLHPFIRAISAVIWHALTALFVIFGVALLWTARDGSRALIVTILAVTLAFVALFLGIGIVLLGTVGAMLQWVLFGAIAATLIWGLIRAPAPAFA
154073	GC_00020817	Accessory	Rh_cap_A12	1546	1	1	1	0	1	1	1															MKEPTPKDQTQQEAAANPAAPNMDQAELAAREAAAKEAAAKEAAAKEAAAKEATAKEAAAAEAAAKQEAAKAAARETAARPKPAAAPKPASGPKSSDTKPAAEPVVEKVMRTSETDVAFALGGLAGNNAHGAGFLQAALEGGVHPRMISCTSGQIYWVWRYLQALAGGESLETHLAEQIETLQPFGQRDADLMHMALFGKSGVFRPSLFEWPFDVMQNLVRSLDAVSRAGTEVFWLKEMMSLTPARTLVPLFPDSFFAEIAQAFNETGIGILFNAYDPREGLEYVHANPSALAQLGIAPGGRKSWRSRTIYAEITPQAVRDGLWLYEYGFEGSPEGGFGALDGAYYRPVLLSELSCARTIHAVRPVNRKWLGPLPDSKLSLEDMKTEVAFNGIYAAERDRMLMVNRWIAAGILRDPRFAPIEIYEIEVETQRSFFDYVFESMEVFENARSLGHEAFSGGLAPAE
154074	GC_00020818	Accessory	Rh_sp_CZR27	3601	1	1	1	0	1	1	1															MGHVSARPHDAGFRGETAVPMLRMKRMMTALPVVALAGAAQAQEADWTFTLSPYIWTPGAATSVDTRFGTLDAEAGIDDVLSATDFALMGLFEARRGRWGLIADLVYSDLSESRDTPFGKLFSQATVETELVAASAYVAYRFQEDDRMAADVMAGVRSISLDLDVGLDPGLLPARSFDLGESWVDPVVGGRFRVALSDRWFAAVLADVGGSGGGSDRTWQAVGTLGYQISDRWSVQGGWRRLSIEKEIEGRDVDLELDGPLLGLTARF
154075	GC_00020819	Accessory	Pa_den_ATCC19367	1794	1	1	1	0	1	1	1					PF14216.8	Domain of unknown function (DUF4326)									MMPQRIQLKRTKGWRLPADAVKVDRSTRWGNPWRVGEPDITDAAEAVRRFAHAVEGFMSNGSYCRPVAHPDSHIGRIISGIGDLRGKDLACWCPLDQPCHADVLLRLANRGDERDG
154076	GC_00020820	Accessory	Pa_sp_Arc7R13	2575	1	1	1	0	1	1	1	COG1871	Chemotaxis receptor (MCP) glutamine deamidase CheD (CheD) (PDB:2F9Z)	T	Signal transduction mechanisms	PF03975.15	CheD chemotactic sensory transduction	K03411	chemotaxis protein CheD [EC:3.5.1.44]							MIRDAATRVIHVVQGEHAISDDPDAILTTVLGSCVSACIMDADRGIGGLNHFLLPDAGPGGPDIRYAAAAMEVLVNGLMRRGAVRSRLRAKLFGGARMMAGLPDIGQRNADAARRFLQDEGIPLIASDLCGTQARRIRFWPVIGRVQLHLLGEARAPVREQPMPQRGGDVELF
154077	GC_00020821	Accessory	Ru_pom_DSS3	698	1	1	1	0	1	1	1	COG1349	DNA-binding transcriptional regulator of sugar metabolism, DeoR/GlpR family (GlpR)	K|G	Transcription|Carbohydrate transport and metabolism	PF00455.24	DeoR C terminal sensor domain									MSDADPKVPHRGHELLDVLARLGGSARNAQIAQVMDVSEETVRRLVKTLAKQGKVERVHGGTYLRGSQDAPMYSGALEQQPKEKTRIAKGVLELIRDGMTLFINVGSTTTYVAEQLRERRDLTIVTNSISTVASLADHNGSRVFLAGGEVSRSERGCFGRATEDFARRFAYDVLVIGADAMSPELGVLAANPREAELTRALLGNATRVIVAADYRKFSAIAPCIAAPLEAITDLVTDAAPPDALQDALDRCGVATHLAAKSGRITTRTPPPQDVGHSNTNRKTLSFPTEVS
154078	GC_00020822	Accessory	Pa_pan_DSM2944	1889	1	1	1	0	1	1	1	COG3941	Phage tail tape-measure protein, controls tail length (HI1514)	X	Mobilome: prophages, transposons											MAEAEAGLELPIGLTEQKFLQQLARIEARAIKSAKTAEQAFVKSNSGIARSTSGMSNQVRGQLQNVSFQLQDVIVQIQGGTSASRALAQQMPQLLGGFGALGAALGLVAGLGIPFVASLINMEEEAVDLDKAVKGLVEGLEILREAQQNAAMPIDQLIEKYGALADEMGRVFQNQLAIARQELEAMGASIEKAIGATADLTDMVTRFDSLKQAVDAGVISHDEYIRLLRDLEQQFGFTAAQALQYQNLMDGVSSAQGPEQQAQAWLAVHDWLEANRASLLEQGVAVDDLIRQTNDLAAGYGDAHKAAADATGAAEAGAVATDTWAAAAANLAANMDGAAAAAGRAAAAVGAAIAAQNKAAGLGGVGALDPFSASSGRVLTATAGGMNIPQQTDFDRQWQAQVKAQEEAAKAAERAAARRSGGGRKRGGGGRGKEPVDIFESAARDIQQLERQIELLGKSNREVATAEARWAMLDAAKKAGIPVNDEMNARIEAQAAQVGHLTAELEKAELAQEQFDQAVDGIADAFAGALVAGESLRDGLAQVFKQIAADIINSGIRNALMGQFGGGGGFWGGLVQSFFGGGQQVVGSDALSSALRGISGFRANGGGVQAGSVYGVGEKGPELFVPSVNGAVLNVAQAQAALRGATKGGDQSTPPSLRTSASRPV
154079	GC_00020823	Accessory	Rh_sph_KD131	2273	1	1	1	0	1	1	1					PF13730.8	Helix-turn-helix domain									MSARAISWAHAALQHIDVPPVERLTLMCLAFHHHPTTGECYPSMETLGRECGVSSRRIQEAIANLVQWGVIKKQRGGTAAGNSSNRYTLFGHPQRPPQTGRPVPVSEGVKPEQKYRFETGNRLPVSNRKPCSDDRGKGIHGGEQAFSSVGKTAGGRA
154080	GC_00020824	Accessory	Pa_sp_BM15	1052	1	1	1	0	1	1	1	COG0242	Peptide deformylase (Def) (PDB:1BS4)	J	Translation, ribosomal structure and biogenesis	PF01327.23	Polypeptide deformylase	K01462	peptide deformylase [EC:3.5.1.88]							MRDRLPQGRVQPIILHPDPVLTSRCAPAGYLNGPELYQLAADLLATMYAAEGRGLAAPQIGILRRIFVMDASWKTGTPEPLVLVDPEIIARNGPIETVEERCLSIPDQPVSVARASQIEMQWFDLTGHAQFRKMAGDLARIAQHEADHLDGKLIVDDPQLAATAGRE
154081	GC_00020825	Accessory	O_ant_307	4537	1	1	1	0	1	1	1	COG1231	Monoamine oxidase (YobN) (PDB:1B37)	E	Amino acid transport and metabolism	PF01593.26	Flavin containing amine oxidoreductase									MSTGRIIVLGAGVAGLGAARALTDAGTEVTVIEARDWIGGRSWTSDLWPDLPVDMGSSWIHGVTGNPVTELADRVGAARSATSYDGMAGYDAAGGTFDFEDVAREAECIVEAARDAVDDFDEDMSLKDAVERSPQWATLSPKKRRLIRLAIHTRIEHEYSGDWSRMSAWYFDDADDFEGGDVVLPGGFSQLMNHLAKGLDIQLGETVQRLDPTEGGVKLVTSKATYLADKIIVTLPLGVLKSGDITFGAPLNKKRQKSIDRLEMGLLNKCWLRFDRIFWPEDIDWIDFLANGDGHEPGIFPEFASFSGATGVPLLVGFNAAAPAETLETLDDAATAEAAMVSLRSMFGNNIPDPISYQVSRWRQDPFAQGAYSFQPVGTKAKTRRNLFGSDWDNRLIFAGEATSHDHPGTVHGALMTARAAAALI
154082	GC_00020826	Accessory	Pa_sp_Arc7R13	3816	1	1	1	0	1	1	1															MTMMNSPMTGMMVLGCGLFALLALALLVLGIAALLKYLRGPS
154083	GC_00020827	Accessory	Ro_pon_DSM106830	1901	1	1	1	0	1	1	1	COG2931	Ca2+-binding protein, RTX toxin-related (PDB:1AF0) (PUBMED:15135544)	Q	Secondary metabolites biosynthesis, transport and catabolism	PF13403.8	Hint domain									MRQTSAAKSTGQPRAATLSPVPLPNCFVPGARIVTPAGTRAAEDLRPGDRVMTRDNGPQEICWTGCRGLTTVDLSQHPHLRPVRIPAGALGEGRPARDLMLSPNHRVLSTGDMTALHCGTDEVFVAAKHLTAQPGIRAADLPWVTYLHFMCAAHEVVLADGVWSETYQPAAGPVDGIGNAQRLEIEELFPELATYEGLAARTAARPTLTPRAPAHQRGHPVA
154084	GC_00020828	Accessory	Ro_pon_DSM106830	3763	1	1	1	0	1	1	1															MSTDLFIFGLSILTVVALLVLVATSRDSSGHKDENQDRG
154085	GC_00020829	Accessory	D_shi_DFL12	205	1	1	1	0	1	1	1	COG1493	Serine kinase of the HPr protein, regulates carbohydrate metabolism (HprK) (PDB:1JB1)	T	Signal transduction mechanisms	PF07475.14	HPr Serine kinase C-terminal domain	K06023	HPr kinase/phosphorylase [EC:2.7.11.- 2.7.4.-]							MHDAEMLHATSVAASGRALLIAGAAGAGKSSLALQLIAFGARLISDDRTELRAVDGTLVAHPAPNIAGKIEARGLGILSVPAAPPTPVAALVDLDQIETARLPPFRIRRMLDVDLPLLHKVDSPSFAAALWLYLHHERWAPHPPD
154086	GC_00020830	Accessory	Pa_sp_Arc7R13	2029	1	1	1	0	1	1	1	COG0494	8-oxo-dGTP pyrophosphatase MutT and related house-cleaning NTP pyrophosphohydrolases, NUDIX family (MutT) (PDB:4V14)	V	Defense mechanisms	PF00293.30	NUDIX domain									MIVVVGALAQPQLRAVLGLDGTPVEVPGVLTGGHRAGVVLDGWPALLPAPGSVPGLAIQPTPQLDRYAAVMGLTVQEVGRMQVMGIGPGPAPDHAPIVDRDAIAAEIAVQILQAPSGTEADLLAWRLPMMGIWAGSRLRARASAPSGQGIVPQRLADALRVQQRSQPFLGFFGVERQVLTHALHQGGETAPMTREAFLSGDAAVMLPWDPVRDRVLVIEQFRMAPALRGDPQPWLLEPVAGRVDAGETPEAAILREAQEEAGLQVTRLIPAFNTYPSPGALCEFLYHYVGIADLPDGCAGVHGLDSEAEDIRGHLMDRETLSALVDAGQIANGPLATLSLWLDARRDRLRAQV
154087	GC_00020831	Accessory	O_sp_SW4	1361	1	1	1	0	1	1	1	COG3945	Hemerythrin domain	R	General function prediction only	PF01814.25	Hemerythrin HHE cation binding domain									MGRRDIRLLAHAKKALPELPGFANPLDFIAEDHLAEREICALMDGVAASAAPDGDICERITAFLKYQLPAHLEDEEQDLFPMLRRRCDPEDEIDKALNKVQNDHRHAGDDTPVVIALLAEPGIDAAGRAVLVDYARNARRHLIFENAIILPLARLRLRSSDLNRMRRNMLKRRGLDRLLDAPC
154088	GC_00020832	Accessory	Rh_cap_A12	474	1	1	1	0	1	1	1															MRLEFLVLSLSITIAPAAALLDAKASGAGPWVMVVPPWRSADLVAAQAGARLIGPTEAPLGHMVAATDPGAARRLTEAGAWAVVDAAAVAQFCGVY
154089	GC_00020833	Accessory	D_shi_DFL12	2201	1	1	1	0	1	1	1					PF10983.10	Protein of unknown function (DUF2793)									MANSPNIELPFVEAAQAQKHVTVNESLLRLDAVSQLVLQSLSETVPPNDAEDGEVYAVPQGAQPPWQALPGKLALRSNGGWVTITPRPGWQAWVVELGALCVFDGSGWVSVGPGAAGAGPRFEAIEFEHTVQSGGAQDTTVVIPAQSSVIGVTARVSDEITGNLTSWRLGAGGSDNRYGSGFGTAHNSFVRGLTGAPLAYYADTPLILTPENGAFSGGAVRFVIHMLQIDIPDLV
154090	GC_00020834	Accessory	O_arc_238	908	1	1	1	0	1	1	1	COG1309	DNA-binding protein, AcrR family, includes nucleoid occlusion protein SlmA (AcrR) (PDB:2QOP)	K	Transcription	PF17939.3	Tetracyclin repressor-like, C-terminal domain									MTKNIDSNKPQTRPRRPGRPAGDKDLRVDILDSAEQVFSEHGYNGSRMRDIASRCNVNQALINYYFQSKQHLFDQVFLRRGKHIGRRREELLDALIADPTAPSVEALVRAYLTPQWDMKYSGEAGAAFVKLQARLHAEPEDHALRLRREVYDRSAKRYIVALCEALPHVSQRTVGLRMAFLIGAYLFMLNDVDRLNDLTDNQLGKVNKLEMLNNLVIFLSSGMTAPDHTPIP
154091	GC_00020835	Accessory	L_sp_NJS204	3226	1	1	1	0	1	1	1					PF20099.1	Family of unknown function (DUF6489)									MKLSVEADCSPAELREFLGMPEIKPMQDAWLEDMNKKMEVEIKKMSPAALMEKWMNSASVNPEWLRSMFGGVIDVTEPTKK
154092	GC_00020836	Accessory	Pa_ami_JCM7686	4395	1	1	1	0	1	1	1	COG1846	DNA-binding transcriptional regulator, MarR family (MarR) (PDB:1JGS)	K	Transcription	PF12802.9	MarR family									MTDAPQDDRTMASASIERIADAMSQWRLVFSRRYIGRGALESVAPGLKHAHLDVLEAVHRLSGRGEATVGSIAEIINIDPSRSSRMVSELVESGLLKRAVSQSDGRRAVVELGEKTEGFFQAKRAIQRDLLGKITRGWTPAEVETFAGLLARFVEGLEAGTRAEVDRS
154093	GC_00020837	Accessory	Ph_inh_P70	1540	1	1	1	0	1	1	1															MADQPEITLRGAKFDARAVADISRVDGFDDQDAGLFRDGVASGLYTLLAVEIDDIRRGSIVLSWEYDDAPVLFCNVLAVDHVHNAEIVPALVDMIAEFAKVKGAGRLRFWTRRPGLVRITEKLGFARNYVMERAV
154094	GC_00020838	Accessory	Rh_cap_A12	2796	1	1	1	0	1	1	1	COG3135	Predicted benzoate:H+ symporter BenE (BenE)	Q	Secondary metabolites biosynthesis, transport and catabolism	PF03594.15	Benzoate membrane transport protein	K05782	benzoate membrane transport protein							MFQKLLEDTSLSAITAGLVAVIVSYAGPLVIVFQAAKTAGLSDMQLATWIWSISLGSGIAGLVLSLRYKLPIITAFSTPGAALLIGALGIYSYQEAIFAFLVTGALILALGFSAGFQRMVLKMPPQIAAAMLAGILLQFGLQLIGSMRETPQLVIPMAAVFLLGRRFYPTYAVIGALLTGLAISLIGGEVDTDTVQLAIVHPVMTWPAVSIEAIVGIAIPLFVVAMASQNIPGLAVLEAAGYSRPPVTGILQTTGAVSVGLAPFGSHGITLAALTAAICTGPEAHKDPAKRYVAGVFCGIFYIVFGLLGPSVASLIQSLPAAFISATAGLALLSALTNGLTGSLTNAEHREAAMITFLVTASGIVVWGIGSGFWGLVAGLIALVITRSRLSELLRKRGRRADLSQDMPSAAD
154095	GC_00020839	Accessory	J_sp_CCS1	2656	1	1	1	0	1	1	1	COG3686	Uncharacterized conserved protein, MAPEG superfamily	S	Function unknown	PF01124.20	MAPEG family									MSIELWSVIATGVMMWMSIALQQFQLDIKAGIGFALSNRDTAPPPSPMQDRMMRAVNNQAHAAVVWVPLVFVQQMTGISNDLTYWAALAMIVSRVLYFPLYAIGAVPFRSLSWMLFFVAAPVFTFALLTNLGAAAQ
154096	GC_00020840	Accessory	Pa_ami_JCM7686	1163	1	1	1	0	1	1	1	COG3369	Uncharacterized conserved protein, contains Zn-finger domain of CDGSH type (PDB:2QD0)	S	Function unknown	PF09360.12	Iron-binding zinc finger CDGSH type	K23886	CDGSH iron-sulfur domain-containing protein 3							MSNSSQSHSEAPSPAGSERPATDARPAKPPRIRVSKDGPYLVSGSVPLSKKTIGTNAKRESVAWLEDGPIEAPATYALCRCGHSATKPFCDGSHTRLGFDGSETADRAEYITRAQLYPGSAMSLSDDETLCAFARFCDPHGQIWSQPPATDDPSRAQQFVAQANACPGGRLVAWDNRTGKPIETHHDPEISVIEDPAEGVSGPLWVQGGITVEAGDGFVYERRNRVALCRCGQSQNKPFCDGTHASIGFKDGL
154097	GC_00020841	Accessory	O_sp_SW4	3191	1	1	1	0	1	1	1															MIRVAFILALLGAPVFAQSFQPPQGCTGTLTVQYRACIVSNVWTCAGDAEGDQWIAVFSQMGPFQVRKVDREFQWLETYYAMPPRTETMVLPAPDPESLTVLFGEGYDTYDFTTVPSINAAPERYVGYDRLTGETTVIDGEPLLNTEYAYDQIDPQGNIISSNAGRQYVSERHRLFFFGTSWSTDAPDEQFDASPVEFIYPGEAGFFTDQPKYGCGTIMSSYEATR
154098	GC_00020842	Accessory	O_tem_SB1	1177	1	1	1	0	1	1	1	COG2247	Putative cell wall-binding domain (amidase enhancer), LytB superfamily (LytB) (PDB:5J6Q)	M	Cell wall/membrane/envelope biogenesis	PF01345.20	Domain of unknown function DUF11									MYDFFRKGLRSLTFSNVTMRAIFLAAPFFLPTATLSQTTQTGPLPYTLPSCSAKDAGAVSVANVQIVGSCGSPSDTVDVSFDYSFFTNSNRYDFRFGLSTPSGGTEQVFYQECAHSALGITPDDPADPSAGSSIFDDIDGDGDCGDVYGGTPGTAGTVSFTMSCDPLGTGAVDPNLMVSPVLDWVQRVGDNKDWEFEGPKCRIGDADGLARFTIPTAAAISSISKISNGDTGTFDYSVSNAEINSATGGNTSSITTTTSGTSATDGLEFLIQDLADPFVLTETLPSGWEVTDISCTRNGVESIGTFSEATASLTIAGGTLDVGDDIACTITNSLPSDPVLTLQKTVVNDNDGTAVPSEWTLTATGPTVLSGATGISGTVTAGDYSLSEAGPTGYTQTDLVCTGGSDTDLTDGLTLAAGEAVTCTFTNNDDAVPLSSLTIVKTLESGANPITADTDELVYSYELTNDGNTQLNTLAVSDDKVDVVCPVVTLDPGDSVTCTSIADPYDVLQSDIDDGGVTNTASATAVAANGDTIISPEVSLTVPATQTSELSLVKASDPDPVLAADFFDGATVDYVYTVTNDGNVTITDAVTITDDKFGSLITCPPGDIAPGDSIECRETYMITGADVAAGTVVNVASASDGNVTSNTDSVAIPQDGAPGITLDKVADTPSYDDLADTITYTFTVTNSGETPIASSQPITIDDPLIGAPFTCSEQPLNLFPVSSGSTPNSFSCTRTYGPVSQGDIDTGQVDNTASASFEVGGLTVTSPSSSATVLANIVPQLSLVKEGLPVSGIHHRYQTLGEEIEYTFAVTNDGTQTLTSVVVTDPLIPTLSCTITDLAPGATDSSCTGGYFVTQEDVDLGEIVNTANALGTSPTGLTETATDVHTIRMRPAFRTSILELDKSASTTSFTTVGETINYAIEVTNAGTLTLENVVITDATLGLTCNIGTLAPLASDDSCVGTYEITQADIDAGSVFNEATASATDAASVMSDVTVTGPTRTPSFTIEKTASDDTEVAEGTIVTYSHVVTNDGTVTLTDITLTDTHTSAGGTQSLTFSPSNVIATLAPGDSVTLTTVYVITQDDIDAGADVTNTVSATATPPSGTTVDPVTSSEVVDLEDIAPSISVVKTESDGTASFDNLDTPPTTETFTFEVTNDGNVTLEGFVLTDDLTGFSCTLPDLAPGASTTTCDTGAPALSTIYTVQQEDVDRGSFSNTVTVTDGTTTATDTVSLLGPAQLPLLDMTKTATSGANFSDVGDVIEYDYVVTNTGNMTLTAAITVADDKTTVTCPVLPAAGLPPLQSITCTSTYAVNQDDLDAGVVTNDATATIRQTVVPSLTHPTGTAEVSSAEVTEMVTAFQDPGLEIAKSIAPGTPSTYSATDDIVTFQFVVTNSGNVTLTDTVTVTDLNLDPTTLTCPAVGPVDIAPGDTVTCTATWSPEQGNINDGSFTNSATAATTFGTDPVVTPVPATAIATAIQTPEMEMVKVLTGLQEPAPGSAPTTTFASGNVALYSYTITNTGNTTLTSPITIEDNLIGTINCPLVDLAPTDAPMVCTASYTITTDDVELGSVTNIATATDGGGTESPPADETVPGDSNPSMSMLKEADVATFSAVDDPIVYTYTVTNTSIGVETSPGVFLRPAFENPITITDDKFPGVDIACLPTADNRLSPDEETTCTATYFVTQDDLDAVQGDGAGGLTSAFVTNNAIAETEFTATTTVVSPAQTVTVDGSAEPELTTAKDMTDGPAEAAVGDVLGYTITTTNTGNQRVSGITVNDPLIPTLTCTIDGTSVTSPFTLEAGLNGAGEELVCVGTYEVTQDDIDAQVALENTATAEGSSPDGTLVQPDPAVHEQDLITDTGAVSVEKNLTPGSAATYTDAGQPVSFTITVTNSGDVTLRDIVVTDDFPDGSTASCTIAGPLAPDESDSSCIFVYQIQQEDIDAGELTNVASAVGTPVTPGAEDVTGEDDIEVDGPDFEPELTVNKTTEATEFSFEGEQIDYTYVIANTGNVTIFDQPTLSDDKIPTGLICDDIPADGFEPSDFITCTGSYTVTQEDVDDADENGLTNIATVTAPNDYGTSPIEATDSVTLPAVRDPEMTVTKVASDTTDVEAGDTITYTYTVTNTGNVTLEPVTLVDNHTSAAGADLPLAIEDGGIIATMAPDDVVVLEATYIVTQADIDAGADLTNTVTATPTPPSGTTLDPVTADETVTVEAADPSLVALKTLSVEPDPVAPTTTVTFEITVQNDGNVSLTAPVLTDTLTRLDTTVVMPAPIPAYASGDSATTGTAGTLDVGEIWTYTVSHVITQDDIDAGGLSNSVLAEATDPFGTDVEDTSDDGTGAGSKPTPFPIDYEPAVEGLKTILSGTTAVDETVIFEITIENTGNVTLNSVAVASDTLTRADGTPLTLTTPPAFVSADQNSVEGTLLVGEIATYQATYVLTQEDIDAGGIVNTATVTGNDPSGGSASDVTDNGTGGGDDPTELDIAAEPEISMIKTLLSGGPTYNAVDQELVFNFAVTNEGNITLTDPITINDAMITGAVPAQAITCDPTPLAPGDTLNCTGSYFVTQEDIDDGSITNSATALSDESDETTPAEVTVPALQEPELELLKVADDMPADEFFVGAIASYTYTVTNTGNVTITDPITISDNKIDSADISCPTFPSTGIAPDGTYVCTATYEVTVDDNTLSVVTNNATATDGTTTSPTASETIPNDGTPALNTVKTLFAVNGDEAATMFDTVGDILTYEFTVTNTGEVSFSNDVLVVDPMIVESPITCFTSTTVGPDADPDFRSDEVVTCQGTYEVTQDDLDAGEVFNEATAQTSFGDLPTTVESPAGSETTPADPAPLIELVKSVETLPVTAVDQVLTYTLTITNTGNQTLTNISATDILLPDLTCEVDELAVDAELICSDTYIVTQDDIDSETLVNTASVSAVDPQGEEVLGGDEIITRMPDAEPSFVLSKTANPDPFGAVGTSVLYTFTATNDGTVTLFDVTITDDIVDPAYSCTIARLNVGANDNSCTLSYEVTQEDVDAGEIINVANATATDPFETEVPATATNTAEGPDAEPALVAVKTASVGGTTVGSEITYTLTVENTGNVSLNTPTIVDTMTRNNGQVVSLDAPFEYQSGDTDDDDEVDVTETWVYTATYTLGQADLNAGGLSNSVDVTATARDDTEAFDTSDDGDNSDGNTTDDPTEVPIVQGPAINTVKTIVPRDPTLGNPAPGELITYVITATNIGNVTLTDHTITDSITRADGGVATGVTTGPTLTSGNADGIDPGEAWVWSFTYEITQDDVDAGGLVNTATAGGSDPSGDPVTDQSDNGDDTDGNSEDDDTLFAIIPVPALTVVKEFVSVGDAALEQVEFLITVTNTGEATLRDVVIVDTMTNNDGTVLDPVTVAVVSPGDPALLAVDGILTYRVTYTLTQADVDSGGVSNTATATGVAPNGTSVSDVSDIPNGGDGSTPTPAPITQIDTMEATKVASTPTRIAPNIFEVTFTMTLTNLGNVTQTNLVLEDDLTAFVSPATLSSVATPVLKDFTTGTANLGYNGTSDIVMASAGTSLAPGATGTIELTVTYDVTNGQPEGSNVFSATSDRITSAVSATATVIAGADPDILAVKTVTPDRATVGQTVTYTMLFTNNLATDEANLTLVDAMPAGLTYTPDSATYNGAASPQPDVAGRTLTWPDVTIAAGETVTITVQARVSDGGLGDIVNEAYVLDPSGARVSNVASATLRLPVEAVFDCTDIIGKVFDDRNMNGYQDGVIEDRGITDQTYDGGKFTVAPIIEPDGEPGLPNVRLSTVDGTIITTDEYGRYSVPCAALPGDTGENFTLKLDTRSLPSGYQVTTENPRVIRVTAGTMARLNFGATIATVVDIDLMDSAFAPGSEEITPALRQGVDQLVAALQEDPSVLRLTYYRADESQQLARDRMDRLEALIRDRWRDTGAGRLPIERTINRLQ
154099	GC_00020843	Accessory	Ro_lit_Och149	3487	1	1	1	0	1	1	1															MKFRIKLETEFGWGETRSHEICTLERRTLDASSEDLGLCLAEAKSLLKEVQCTLLQDQVEEISEIERVCRFCGTYLLVHDRRRRRIDTLFGRVTVEVPRVRMCMCGLPGFPTLKVARSPLTRLLPDHAAPELRRLQAELGARHSFREAAKLLNELTPCARQNHVTIRNRLATTADNLTSNERSATEKADHRSKPSDLSVFLDSAYVRSRPEYQRRNFEIVVGSIESKGGEKRRFGLSVIGVSNPGECLRRNLESAGWRVGTTLTVLSDGDPALRRLVRDATGAEVNHILDWWHISMRIRHVETTFQTLFSLLGGADGLTVEKLVQNLRWRIWHGQTARALEAIETLFGFGMRVRGQTVGRTNDAALSAVARTMELRTYLEYNRAALVDYDQRRRCGKAVSTSRAEGLVNDIANARMGKKRRMRWSPSGAHRVATVRAAVLDGRLRQGQLRAA
154100	GC_00020844	Accessory	Pa_ami_JCM7686	130	1	1	1	0	1	1	1	COG0730	Sulfite exporter TauE/SafE/YfcA and related permeases, UPF0721 family (TauE) (PUBMED:21183667;22797525)	P	Inorganic ion transport and metabolism	PF01925.21	Sulfite exporter TauE/SafE	K07090	uncharacterized protein							MTTLLLLFAAGLIGGLLLGMIGVGMALIAVPVLTFALPHLGVPPDLAPTVALATSMGIVTIGSVSTVVAHNRLGNIDWPAFRAIVPFSLLGVLAGSLLVTRLPASTLKLIFAAFLLFVGVKMLISGRTGGAVRPVSVAIYRAAGAAIGFAGALIGAGGGVFMVPFLSGRGWKMVRAVATSAAIGLPVTIFGAVFHALRPLTGVAAPMLGSIHLQALIGIGFGSVLAAPFGARLASRLPGDVLKKGFALILLVLAVELIRH
154101	GC_00020845	Accessory	L_sp_NJS204	3225	1	1	1	0	1	1	1															MNILYIQLAGVIVLYIILFVATVSVVNKGERK
154102	GC_00020846	Accessory	Pa_sp_BM15	2126	1	1	1	0	1	1	1	COG5342	Invasion protein IalB, involved in pathogenesis (IalB) (PDB:3DTD)	R	General function prediction only	PF06776.14	Invasion associated locus B (IalB) protein									MRHVLISALFAVTLPLAVSAQEAPDTSTPSLTASTTATEVTNGQAFGDWTVRCEALGVNRTRCMLSQTITVRDSGALLADLLAFWTEDERQIMIAQAPVGVHLPSGFVLQAEGAPEEERMEFVWQACNGQICEAAALPEQADIDRLTAAERVLAGYRPSAGSEPTVFPISTDGLVEGLAALKPAAAAE
154103	GC_00020847	Accessory	O_arc_238	5272	1	1	1	0	1	1	1	COG1566	Multidrug resistance efflux pump EmrA (EmrA) (PDB:4TKO)	V	Defense mechanisms	PF13437.8	HlyD family secretion protein									MKRIFGYLGTGLREIFWIAVAMTVIFGGISGFRYLGENREVVEPAIIERPITLVKTIDLTLLNTPLPIRGQGFMQPFRIANLASQVGGQVIELHPAITNRGSFQQGDILVRLDDSAERATLTQTQANINATLARLDLNRILLERTETLLARGSASQSALDQVKSTQEELSANLNSLIATQSVAEVGLDRKLVIAPFDGAVLSMQVEIGTVINGGQTIAEIFTQDRMEIDVPIRGADAALIPGLFEGGSPSATVSVRFAGQTFEWDAQVSRVSPTLNARTRTLTVTVELTDIADARATGTSIMASGAPPALINSFAKVVIEGPMPEATYAIPSTALRGGERLWFLEPSDATGGTLGIVEATLIHVDGETSYVQADVLPAGGRLITTALSTPQAGMQLRDVAGGIETAVVAEDDQP
154104	GC_00020848	Accessory	O_sp_SW4	3556	1	1	1	0	1	1	1	COG4783	Outer membrane protein chaperone/metalloprotease BepA/YfgC, contains M48 and TPR domains (BepA) (PDB:6AIT) (PUBMED:24003122)	M|O	Cell wall/membrane/envelope biogenesis|Posttranslational modification, protein turnover, chaperones	PF17784.3	Sulfotransferase domain									MACLGSTDNVVGVYPGDETLKIFGIGLNKTGTQSLHYALLQLGYNSQHWLPANFDLFARGRFDELLSIAEGFDCLSDWPWPLMMDQLLDHYGDKAKYILTTRRDSVAWLNSIKNHANRHDDDAARSIRTRIFGFANPVGVEEHYLELYEQHNRSVRDYFVKQGLTDHLLDVSWDKGDGWHELCDFLDVSIPKVSFPHQNKSATLRRGSLLKRGNASMMRRVD
154105	GC_00020849	Accessory	Ph_por_P97	3466	1	1	1	0	1	1	1	COG1802	DNA-binding transcriptional regulator, GntR family (GntR) (PDB:3FMS)	K	Transcription	PF00392.23	Bacterial regulatory proteins, gntR family									MDLKRTKTRHYQQQPSYLRGANGRQTAISRSSLADGIADDLRERILSGELAEGEAIRQEALAEEYDVSHLPIREALKRLDTEGLVLVATNRGASVTKNSLREPAKFEHRDLLTLAEARCVDDACAALTQHISRTKEELLTLDAENRARADDTTGWTNQTPIANSTYRIGQVHRCQSCRASITYVFSQELTRTPKNARLPQRTRL
154106	GC_00020850	Accessory	Pa_sp_BM15	2793	1	1	1	0	1	1	1	COG1357	Uncharacterized conserved protein YjbI, contains pentapeptide repeats (YjbI) (PDB:2BM4)	S	Function unknown	PF00805.24	Pentapeptide repeats (8 copies)									MKKNEPPKDLLDWLGISEAPNWGVSRPLGGLIAMLIGLLVILALSAAVVMLVQVAGGAAASLGAGALIVAVLSAPFLIWGTWIKHRALGFQKEGHLTDRLAKAVEQLGAEKTVKKIVDGTTQETSEPNLEVRIGGLLSLERIAQDSSAYDQGRDHVRVMEIICAYIRNNAPASMAQDFPEGDLEPLDDEADAEQIKAHIDLIGNRRTERRKWLAGLKKPTEDIALALLILERRSDRQRRSEAAHGQDGVTAAQWVFAEACPTLPEPPKDQPHPPGAIKDFEERLADWKRKLADYRGYRPDLRGTCLQRADLAGLHLGGVRLESARLEGAELWGARLEGAELWGARLEGASLGRARLEGAELWGARLEGASLGRARLEGAELGRARLEGAELWGARLEGAKLWGARLEGAELGRARLEGAELWEARLEGAELWEARLEGAELWEARLGRTILTAAKCNGAALRMVDLSSTVDLTGDQVKSAFGDASVTLPEHLRPPPDHWPDWVMDREDFDNEWAEFRDNPDSYTPPPRPAESASD
154107	GC_00020851	Accessory	D_shi_DFL12	578	1	1	1	0	1	1	1	COG4771	Outer membrane receptor for ferrienterochelin and colicins (FepA) (PDB:2HDF) (PUBMED:16468998)	P	Inorganic ion transport and metabolism	PF00593.26	TonB dependent receptor	K02014	iron complex outermembrane recepter protein							MLKQALTITTVLVTATGLSARISAAQDATALEAITVLGTGLPTSVFESPSSVTVIDDGQLRRIAPEKIGSYLESVPGVIIGEQGIQRIQIRGEAERRVLIKVDGQALTDHTTYGQPVLVDPLNIERIEVIRGASSVVSGSRAIGGVVNIVTKRGAPDTAAEVTFGAGYFGGSDGYRASGSVGGTIGAFDYRITAGTADFGDRETPDRTLVPSESASDSLAVHLGYQIDPNQYVMFKAQRYDQSADVFTDDPDFTITLPNRDLTKYSAFYEGTDLAPWMPKLNADVYYQTVDRVFENDVNTGVPPFVPNAPTNIQGLSDDEGRTWGLNVTAELSIFDIGRSFVGFEYEDDRLDTARSSIVTANPPPGPPGPPVVSVDSREEDASIKTTSLYALQEFDLSDTVTGFLGGRYYAVDAELIRSTRSAPRSNDDDRFLGSAGLVWTPNPETALRLNISQGYSYPSLGQLFLETSAGGQTVIGNPDLEPETATTLELGARYDGAGATIDATFFYTDSSDYIELTGAGGGTLSYTNIAAAEAFGLEVLAETRIGASNWSPYASLTYVRREFDFGNGFKTKDSGTPELFGRVGVKYDFDWFGMTGVLDAHVRGETSATLRDETGAVVRSGDGFGLLEVDAFVNISENASLTVALNNLLNTTYDPIDQIEGQKRSVDVFLTWTF
154108	GC_00020852	Accessory	O_ant_307	2540	1	1	1	0	1	1	1					PF10027.11	Predicted integral membrane protein (DUF2269)									MPDPYLAANFLHFLAVILTVGATVINGLIHGQAKGSTPLEASALLNAVLLINRLIMGPSLLIIPLSGYWLMTLTGYGLAETWLSISVVLSILLIAAYLFGLRLERRLHSIANRTATFQDSSLPAEFNRTFLKAAPIGFGALVMSLAALSLMIFKPF
154109	GC_00020853	Accessory	Pa_pan_DSM2944	455	1	1	1	0	1	1	1															MRKLICLFVPLVLAGCEPVLEPPPGYPDCAAFQRMAVGTHEPGYVDGFMVSGLLGPYEIARIDGKNTLKADIYPPLVMAIDETTSQWRPYGALHLTLRASGETQATVYLWEPRGGAPIATSEVRFEKAGERIVQFPAELALNIGVVGVSGEDVGTQAACFGTPAGTTRGLSPAQLDRFRTGVPR
154110	GC_00020854	Accessory	O_tem_SB1	6	1	1	1	0	1	1	1	COG4635	Protoporphyrinogen IX oxidase, menaquinone-dependent (flavodoxin domain) (HemG) (PUBMED:17873039)	H	Coenzyme transport and metabolism	PF12724.9	Flavodoxin domain	K00230	menaquinone-dependent protoporphyrinogen oxidase [EC:1.3.5.3]	M00121	Pathway modules; Metabolism of cofactors and vitamins; Cofactor and vitamin metabolism			M00121	Heme biosynthesis, plants and bacteria, glutamate => heme	MKIFVGYASRQGQSCKIAQWSADRFADAGHTVELMSMSDATNLNLNRFDRAVFVASVHSGHYGSSLIDFVSDNDNVLKALPNLLLSVSLAAGGHDPEDWRGLSNIVADLEGATGWAPNAVSHVAGAYVPSKYDLFTKFIMRRIIAQKDPDADLSADHEYTDWNALGGVLDGWGKA
154111	GC_00020855	Accessory	L_sp_NJS201	3435	1	1	1	0	1	1	1															MRFGFLPAACLALMGAACSSGYSAGTIQQVPSSADSFSYEQPSAVQDAGGRYDPATDTFVPASHASGDPKGLNSTASPTDLSDSVSSASATAPAAQGQTVAFSSPSVSPAGEVPLLVQTCVQSVSGAFGTAEKLAQQGYKLQRASESRRKFHRKFPVSTVAALNGSHRSSGLELRANPRRSENYCSVKITSNESPGNVTAALRSTLVNAGFREIGGGTWSNGSRQFKVSQFLSGSRVAWTTSINITEAR
154112	GC_00020856	Accessory	O_sp_SW4	1071	1	1	1	0	1	1	1	COG1396	Transcriptional regulator, contains XRE-family HTH domain (HipB) (PDB:1ADR)	K	Transcription	PF13239.8	2TM domain									MENSEAYRSAKERVEVKMGFYTHLSVYVAVILFLAVINFMTSAGTIWFHWPMFGWGIAVVIHAAFVFVFPGRFTVTEKMIEKEMGKSRARP
154113	GC_00020857	Accessory	L_sp_NJS204	4789	1	1	1	0	1	1	1	COG2184	Fido, protein-threonine AMPylation domain (FIDO) (PDB:2F6S) (PUBMED:19503829)	T	Signal transduction mechanisms	PF02661.20	Fic/DOC family	K04095	cell filamentation protein							MADERYCYPPDFKVLKNKLGIRDSEELDRAERLMVLARTRQGAPSGNLDAAHVRAIHKHLFQDVYDWAGEYRTVGIGKGGSYFLPPGRIDLGMADVERSLRKAENYGRGLNADKFSDYAAEVIANLNFVHPFREGNGRTQTEFLRQLTERAGHELHSERINREGWIMASHISRSGPSDLLKAAITYAIDPDRTQTGDKAQAAVRDYLETIKSAIADMPHSQEKQAAIDHIGKVAKTYEVLMDRETKARFLPDQTRSDGGRSR
154114	GC_00020858	Accessory	O_arc_238	5080	1	1	1	0	1	1	1															MNVKLEEVFGIRTEVNDYSYIDRGGLDEQISKYAGRDVHIALRGESKSGKSWLRQKIFQNANIISCRLGFTNKEIYTQVLSNLDISLTVEKSTAGEATLSFKGSSEIGWSWLAKAKGEAKAKGTIGQTEIKKTVGHDELDFDFLSKVIKASGRRVIIEDFHYLSADVQRLLAHELKTFWDYGVYFVIVGVWHRKNYITYLNSDVAGRIREFSVYWSAPELEASITKGAKALNIEISPKIKKSLARDSFNNVGILQSLVLAYCDILNVRERQSVIKDFSNTNAVADAGMAYAEQIEAVYQLFSENVSDGIRKRKNSTQIYAYAMQTIVDATDAELIDGLALDDIYMRTNEKQSRIQKSNLRTILRKFREIQVDDRGKGLVLSFDDLTDTIMVVDRGLLFYRKYMTTTWPFERIIKEAEETNTGLGSDK
154115	GC_00020859	Accessory	D_shi_DFL12	3227	1	1	1	0	1	1	1	COG1522	DNA-binding transcriptional regulator, Lrp family (Lrp) (PDB:1I1G)	K	Transcription	PF17805.3	AsnC-like ligand binding domain	K22225	siroheme decarboxylase [EC:4.1.1.111]	M00847	Pathway modules; Metabolism of cofactors and vitamins; Cofactor and vitamin metabolism			M00847	Heme biosynthesis, archaea, siroheme => heme	MTLAEISLDDRLLNEFQRNVPVVARPFAEIAKSVGTTEDTVLARMQALVARGAVTRFGATCRPNTAGASTLAAVSAPEWEVEKTAAIINAQPGVNHSYLREHRWNIWFVATGPDRAHVDAALAQIGAETGLRVLDLRLVAPFNIDLGFDMSGKAAHGVEPSRVATLGAIDATDRKLMQVLSTGLPMVARPFRAVAPVCDLDEAGALRRAARLLEEGYLTRFGVIVRHRALGWRANAMVVWQVPPAQVAQAGPALAAVPGVTLCYQRKAVPGVWPYTLYNMIHGRSREDAMAVLKRARALPELRGVPHEILFSLRCFKQTGALIDLPRKEPA
154116	GC_00020860	Accessory	Pa_sp_Arc7R13	3014	1	1	1	0	1	1	1					PF12787.9	EcsC protein family									MTSTALTDPTADLQAELDRLAARQLAGRGLLMRGVEAVGRLTEGAATTVLGLSPLSLEKVMESAFRQLYDLSARGDGISVVRDAPLVANRAAAVMSGATGGWFGLAGIVPDLVASTTVIFNSIQKVARKHGFDTTDPRVRLECLAVFQYGEPGQEGDAAAQSFLANRLLTNGQTVSTLITRFAGQFATRLTTKLGAQAVPVLGAATGAAINYAFLDYYERVADIHFRLLRLAENHPGTDVDAAYAQALTRAGQPRLSRRQKGTSSPPLAS
154117	GC_00020861	Accessory	Ro_den_FDAARGOS309	1793	1	1	1	0	1	1	1															MAFIEVYGCDENLHRRRSIRTRASDILALLGITVELESGCDAFEISPIRPRSAHEVLKTIDAYNRLVSDRSE
154118	GC_00020862	Accessory	O_arc_238	5328	1	1	1	0	1	1	1	COG0604	NADPH:quinone reductase or related Zn-dependent oxidoreductase (Qor) (PDB:2VCY)	C|R	Energy production and conversion|General function prediction only	PF00107.28	Zinc-binding dehydrogenase	K00344	NADPH:quinone reductase [EC:1.6.5.5]							MTTLPDFQTSIIISEAGGPEVLQPAQVPLPKPGAHQVLILITAAGINRHDCLQRAAGIHHDGNSVPGLEASGVVVALGAKVKDLKVGARVMALLQGGGYAQYAVADVALTMPVPEGLSMTEAAAVPEALFTTWWNFFFLMRLHAGEFALIHGGTSGVGHLALQAMSALGYKVLATCGSADKLAAAKGFGALDAFNYNDPDLAQKVTAATGGQGISALLDVSAGAHLDADLEMMAPDGRIAHLSGGGGAALSVPLRKLMAKRISITGSLLRPLALDRKTQVADMIRRDVWPLLGNRVRPSLEAVLPLTEAARAHREMEQGRHIGKIVLTVET
154119	GC_00020863	Accessory	J_sp_CCS1	3299	1	1	1	0	1	1	1	COG2242	Precorrin-6B methylase 2 (CobL) (PDB:1F38)	H	Coenzyme transport and metabolism	PF13704.8	Glycosyl transferase family 2					COG2242	Cobalamine/B12 biosynthesis			MQHLKTSSKHGDVLAVSMMKDEAPFLLEWVAHHLAVGFTDILVYTNDCSDGTDTMLQRLEELGLCHHRENIIAEGIKPQPSALKHAQAEPIVRQADWVLVFDADEFLCVRHPSHSVEGMLDDAVAQGATGIVITWRIYGSGGVVDWSSDPVTEQYIRAAPPLWNKGWGVKTLFKFDAKYWKLGIHRPSIKNKWLETDFPDSVTWLNGSGRPMEDYFKFRGWRSIRRTVGYDWAQMNHYAVKSVDAYAVRKFRGNVNNKKDKYNNDYWSLQDRNEVEDQAALIHAEKRADIMTELLKDPVLNELHFAALDRVEARLDAYRKTDAYAELREGLIAAGKVPITQIEAKPPKARDPAKIAALMSRVEKDAAAKPIEERRSDTIAGWAASDGDPYVQGDIDISGEIGLEWVENHGIELPADPRVFSPESLDAIILSRFERRHARNIAGYLENCPRVLEIGAGIGFIGMRMVKMSEGLVYMAQDGRAPLVRYGRDLAGRADVASDRLKFTDGPLVFPGDWAAQASGLAAYLADFKPDALRIGRASDLPAEILANQDLIGLSRIIIPVISDAQADAYRADYAPVLTDKGFQEDPDRASAGSLQFNRAS
154120	GC_00020864	Accessory	Pa_ami_JCM7686	1939	1	1	1	0	1	1	1	COG0304	3-oxoacyl-(acyl-carrier-protein) synthase (FabB) (PDB:2UV8) (PUBMED:21652641)	I|Q	Lipid transport and metabolism|Secondary metabolites biosynthesis, transport and catabolism							COG0304	Fatty acid biosynthesis			MSAQLPELSLLAAGLTCAAGSSRAEALAAYRGPDHFIARNPALIGLDGAPLTIAAVIAPEEERNELARTYLLIETAFLDMMGQLAARGIRKAAPVTLMLPPAFNQPQPRDWLAATLRERLGERIGTLGFVHGGAAEAMLALARLAQTPEDELGYVIAAESLIPSRAIDDLMSRKRLFSSENPWGTIPGEAAVALAVLPGRRENLPGLRLAFAQEPERADDRARGIRGRGLADALAALRDPAHPPAAIWSDQNGDRGETEEFGFAVTASGPELAALADRAELPMARLGHSGCAMALTSLALALDGPPALVTASSQGPLRAAALLLPAPNTGSTSNPTSSPAAPQEMLP
154121	GC_00020865	Accessory	Pa_ami_JCM7686	4027	1	1	1	0	1	1	1	COG4215	ABC-type arginine transport system, permease component (ArtQ)	E	Amino acid transport and metabolism	PF00528.24	Binding-protein-dependent transport system inner membrane component									MFFNYALTILAAGGLTLVLAVGALVLASIMGLALAFAKLSRRPWLRRLAQAYTFIIRGIPDLVLILLAFYSLPALLNQLIAAVGINGRVEFPPFGAGMVTLGVIFSAYMTETFKSGLMNIPRGQLEAAHAFGIHPVRIFWRITLPQLAQLALPGFTNNWLVLVKATALVSLIGLQDVMFRAKGAAEATGQPFTYYLLAGGFYLAVTLVSTGGLMVLARRLEKTIHAGRT
154122	GC_00020866	Accessory	L_sp_NJS204	4790	1	1	1	0	1	1	1															MALSERYDGIRSKRLRHGFAMQEVENSPATDEEIELFRRMENKGWSGDRQARFVIARVKRRYRTKPQPNSKIVKLNG
154123	GC_00020867	Accessory	O_ant_307	2796	1	1	1	0	1	1	1															MIQEILRCAESDMFITGWRHQAQIFNIELIIRASNVAEAHSKLGCDDYPIASALKHKSGLGFIYESSVVAGLHEKTHGADVQDFELDCLQ
154124	GC_00020868	Accessory	Rh_cap_A12	2487	1	1	1	0	1	1	1															MCAMLVVTASKNGDPMLPAFAGVGIPSHDLSSWIKLSSIEDIIALYNAPAEQKDVPVDIADRAVPKLKRKGPSEQG
154125	GC_00020869	Accessory	Pa_ami_JCM7686	2811	1	1	1	0	1	1	1	COG1396|COG3837	Transcriptional regulator, contains XRE-family HTH domain (HipB) (PDB:1ADR)|Uncharacterized conserved protein, cupin superfamily	K|S	Transcription|Function unknown	PF01381.24	Helix-turn-helix									MDNETVDADFGIAVRSRRAELGITLEQLAANSGVSVAALSRLERGLLGPSLRNALAIARALGCDLTNLIESPAAQVTRAGDNLRYFDAATGIERLALARPAPHLELLLYTVPAGQSSVRFAAHRPGTREVFHLLSGELELHHGPDPLVLKAGDSATVRADHEHWFTARGSETARFILLVLGRDRAE
154126	GC_00020870	Accessory	Rh_sp_CZR27	1346	1	1	1	0	1	1	1	COG2353|COG3038	Polyisoprenoid-binding periplasmic protein YceI (YceI) (PDB:1WUB) (PUBMED:15741337;20236316)|Cytochrome b561 (CybB) (PDB:5OC0)	R|C	General function prediction only|Energy production and conversion	PF01292.22	Prokaryotic cytochrome b561	K12262	superoxide oxidase [EC:1.10.3.17]							MALTNTTRSYGAVERSFHWLMAVMILAAAPLGLIANRLPHDTPEALARKVEVFSLHKTLGVAIFGMALLRVLWVLVQPRPAPLHPERRIETALAGAVHGLLYLSLLGVPLAGWVEHAASDGFAPILWPLGQSLPLVPKSAAVAEVAGALHVAFGWSMILAIGLHVAGALKHQLADRDETLARMAWGRAAGPGRAARSAGPALAALALYAAAAGGALALMSASRPETATALAPVASDWVVEEGSLGFTVRQMGSEVGGSFPDWTAAIRFDETPVEGRHGEVTVTIAADSLTLGAVTEQARSAEFLDVAAHPRAVFRAEILPADQGYIARGTLDLRGVKVPVTLPFRLEIEGDLARMEGSTTLDRRDFGIGKSHVDEAAVGFGVRVDVALTARRGG
154127	GC_00020871	Accessory	J_sp_CCS1	2404	1	1	1	0	1	1	1															MKRIALAALAFFAAAPIAHAQEHSPESVAAAILTGFVERDVARIAAHSSAFNAEFFAAVAAGEMSGASVFNGVEGRAATAWDGLILPVRYRDGDAIIPFAIEVDDVGQSLSSGADGRYIALILTLDGPEDQSWGIDDLNFVQRSAYATYSETP
154128	GC_00020872	Accessory	Rh_sp_CZR27	2960	1	1	1	0	1	1	1															MTGQSGDIIRAMRRRASRIFDFCIMAFCVLAVMLAAGVVRVRERAADFTRPEDAIHLGLVLAGSLAFVALVIAYRRSNEPLERYDRAENTLVALLRADRSEYIRNEFDALARRSRHDPFVRGLMDDRRDAIMNHLASVMAAEAQERETRRKLAEIAAAEEMAARDEKVRETRLAALTKAFEDVSRACVDHIEARYRDSPVCQVERLFTEALTIARKNRIDAEANWNTKLHGMSWWQQLNTEGPDLAAMDKQIAEIEAAQRRFLRSGKSARNRAHFDVVKDRAKARHLQCLLPAYQTLPSSHLERYDEKMIAKSALWLAAMSIPVSAWVDITRASDIYDCLREVNGNYAGMSDIDIWMDALMMPSESLAGLASLTKGAWFEKLVESDLGGERFEHFNHPDADIVVDGIAYQLKATDSESYIDSVADGIPVIATSEVAAATNVIDGGYANADLNESVDLALGGPGIDIDDTAIDALLAGVGCLGTLAMLRGFNHVSEKIRNGGDREEAVLEGIGVAVTGTAKAFVDTAELGYKALNSRPSRFLGRMVVKAATKLDEKLSGN
154129	GC_00020873	Accessory	Rh_sph_241	4257	1	1	1	0	1	1	1	COG2916	DNA-binding protein H-NS (Hns) (PDB:1HNR)	K	Transcription	PF00816.23	H-NS histone family	K03746	DNA-binding protein H-NS							MYHTKLKDLSLEELKELRVEIAQAITAQERHCKQEALEQLQAKARQLGFNLEELAPAMQRGQVGAMLRYANPANPGEVWRGRGRKPRWFTQAMAAGKSPEELQI
154130	GC_00020874	Accessory	D_shi_DFL12	1705	1	1	1	0	1	1	1															MAPPSPAPTRDIPPGLARSLARLALRVAILVIFAYAAQALVLHAMRLTEALPAASRGTAQMSVLLLALILYAILIAIPFVPGVEIGVALLILRGAEVAPFVYLATLTGLTLAYTAGRVLPHGWLQSTFADLRMHRASALLDRLSELGPERRLALLRSRLPTWLGPHVVRLRYLLLALALNLPGNALLGGGGGLSLLAGFSRLYRPAGTFVTLALATAPIPLLVWAVGPEVLSRN
154131	GC_00020875	Accessory	Pa_ami_JCM7686	940	1	1	1	0	1	1	1	COG2822	Iron uptake system EfeUOB, periplasmic (or lipoprotein) component EfeO/EfeM (EfeO) (PDB:3AT7)	P	Inorganic ion transport and metabolism	PF13473.8	Cupredoxin-like domain									MSAPEAPIATSAVPRILLPVSAVLFAVSLTAFISALALAERGTRPAEGTVEIRVTETVCDPMELSVPAGRRIFRIHNAATSRPLEWEILDGVMVVAERENIAPGFSADVAARLVPGEYQITCGLLSSPRGKLTVTATDQSLAEQKRPPVRVLIAPLSEYKVRLMMASGRLEKTTAKLAAAMAADDQAEARTLYAEARGYWIQLEPVASRFADLKERIDPQATYLAKGEDDPAFTGFHRIEASLWGERPDGAAAASALASAAAELNGRIKTLEPVPSDITGLAANYAQHVADAVIPEGQSPKNEQDSAELKQRLDTMKAAAALLEPLLSVGHPDQQQALDAEFATLAGQIEALPADYRQVSADSRKALAAAFAKLGTALAQVNQSMGLDE
154132	GC_00020876	Accessory	Pa_ami_JCM7686	4624	1	1	1	0	1	1	1	COG0282	Acetate kinase (AckA) (PDB:3SK3)	C	Energy production and conversion	PF00871.19	Acetokinase family	K00925	acetate kinase [EC:2.7.2.1]	M00579|M00357|M00617|M00618	Pathway modules; Energy metabolism; Carbon fixation|Pathway modules; Energy metabolism; Methane metabolism|Signature modules; Module set; Metabolic capacity|Signature modules; Module set; Metabolic capacity			M00579|M00357|M00617|M00618	Phosphate acetyltransferase-acetate kinase pathway, acetyl-CoA => acetate|Methanogenesis, acetate => methane|Methanogen|Acetogen	MTRDLILTFNAGSSTIKLGFYALEIAGPRPLASGVIDFRDEPFAIRLKRDGETLTGPITADPGDLTAVLNQAFAWLAEQFDLSRLAVIGHRVVHGGDVFKGPARITDQVIAQIDALARLAPLHQPQSLALIRVMRALYPDVPQTASFDTAFHATNPPLMRRFAIPRALYDRGIKRYGFHGLSYHYIAGQLGDLGPEAKVVAAHLGSGASLCAIHAGISIDSSMGFSTLDGIPMATRSGALDPGVILHLMGEMGQSLKQVESMLYRESGLLGVSGFEADSRELMASPRPEAAEAIDLFCLRIAGEVARLAASMGGIDAIVFTAGIGEHQPDIRARVAARLAWVGADLDPKANAAGLRRISKATSRVKLLVIPTDEESIIAREAASEGTET
154133	GC_00020877	Accessory	Ro_lit_Och149	2720	1	1	1	0	1	1	1	COG5362|COG5410	Phage terminase large subunit|Uncharacterized conserved protein (PUBMED:23071111)	X|S	Mobilome: prophages, transposons|Function unknown	PF17289.4	Terminase RNaseH-like domain									MTDRQALFDAVLREDFIAFLSKAFSTASGGDHFVPNWHHDAIGHQLARVECGDSTRLIVTMPPRYLKSITISVAWVAWRLGRDPGLKFVCVSYSGELAQKHAGDCRAIMQTDWYCRVFPDTRLKRGGGAEMDFATTKGGGRLSTSVGGTLTGRGGDIIIIDDPIKPDEAMSETARRKVIHWYANTLSSRLNDKSKGAILLVMQRLHEEDLTGHLLEAGGWDHLSLQAIAETSERVPLGGGRVHERRAGDALHPEREDVERLNALKAVMGSATFSAQYQQSPVPAEGLHVKREWFRRYKEMPERQPGDLIVQSWDTASKDGVFNDFSVCTTALVRKNEVFVLDVFRRKLQFPDLKRRAIGLALSWQTDMLLIEDAASGAELIQVLRHEAPRGVPTPVARKPDGDKETRFSAQTHRIEAGDLLLPEDASWLAGFERELLGFPNLRHDDQVDALTQLLAWRSPRRARVGMIAPQLIFLEE
154134	GC_00020878	Accessory	D_shi_DFL12	2830	1	1	1	0	1	1	1					PF08448.12	PAS fold									MEDIPGNFGPRSGLFALDPATSTKSESIHLSFVHGLLDVMAAKLGQSLLLISDNGTILAVSGAEAFPGGDDLRGARWTSLWPKESRPLALGALEMAVTELRELTIQISRMPDPGSAQFWEAVLSPLPLGETGTGPARKSAVLVALREITAARRVAHMRSRAG
154135	GC_00020879	Accessory	Ru_sp_AD91A	500	1	1	1	0	1	1	1															MQRIFLLILISAGFLGTALLAEEVSFIATGDVNLGDREFPADLALRLKDVNATRISIESVVDLRRAQEILVEELKGAPIVDVCNALIGVTEATVRTDDTVLSLSGRIEAKLFRCESRNGGKSIRGKKLFAGGLTMGASASAEFRDDCLYFRLNDLRLAPDQLADTTDAKGNVEKVRQVFFETANAILRRNPVCPELPPELVSLSPAYDAGGTLELGEGGVGLFFRGSIETSTEAIIDILQVLQSKKVLPPPPR
154136	GC_00020880	Accessory	Ro_pon_DSM106830	2521	1	1	1	0	1	1	1															MTQIIRPATPADIPRMTDLLMLDAAERQAVDPVLWKIARDAPQQIKTALTGALSDAQQPFRQIWQVAESGDRITGVAHSMLLPVPPVYVGAKGDPGLILPDCFVAPGASEETAAALVDAAEKALQEAGAEIILASFVPAGGWRDVFEGAGYDPLTLYLSSTGLTDTEMPPGVRSATPADVPGIVSRSAENRQVLSEIDPFWEVHPEADTRFSGWMTRSLTLSDRDMMVTGPAEIPDGYVIAQPASRLHFPPAHDTGATGVIDDWYHTGLADAALPGSGGDGALALLRAAEAAFARRGRDAAFVVCPAGWYSRRVLLEDAGYRTAMIWSAKRRRP
154137	GC_00020881	Accessory	Ru_pom_DSS3	2216	1	1	1	0	1	1	1	COG2044	Predicted peroxiredoxin, DsrE/DsrF-like family (PDB:3MC3)	R	General function prediction only	PF02635.17	DsrE/DsrF-like family									MKRFVLAFCAALMLTGLALVAPEPSQAGEDKPGLFITLTTDDTWAAGKAIMFAHQRALKSGYDTAIWLNVRAVYLADKKRPSHIHGLMAGQGATIQDMLSAFIADGGTVLMCGACSKAAGLTQADYIDGVTMGSWPVVESWLFRDNMRTLAW
154138	GC_00020882	Accessory	O_sp_SW4	1885	1	1	1	0	1	1	1															MRGVLVGDLEYAVAALLAQDRATWEVIAADMIAQAHLADCTRKRLGRGHPQFGTGSLMSAASKRVRARRSDRCDITYCAALDCVLRALQDWRADPSRGCRTGSAARSDRRPDGRDQDHHRTPRNSRIRRLPSAPAQP
154139	GC_00020883	Accessory	D_shi_DFL12	399	1	1	1	0	1	1	1					PF12728.9	Helix-turn-helix domain									MTLQLVARGRRTMTDWPFPPNAPYLSVKEVAQVFRICPKTVRRWIASGQLPATRLGRDWRIARSDLRALAAARGKTGLADVL
154140	GC_00020884	Accessory	Rh_sp_LPB0142	2701	1	1	1	0	1	1	1	COG4961	Flp pilus assembly protein TadG, includes N-terminal TadE domain (TadG) (PUBMED:12010986)	U|W	Intracellular trafficking, secretion, and vesicular transport|Extracellular structures											MRIFRTLHRFLAAERGSVPIEGLIGAAILAGWYMMAFEFYEAFRMKMVNQRAAYTLADLMSRREASIGPSYIEGTKEVIGYVAGQAAQDQSWVRISVIQCFASEDPDMTPEEKNAPCDGVEKSAQLLGSYGTDGQKPLTQAMLETVADRIPIMAVADTAVITETSTFYLPVFANAGTFLGPLLGGKLRFSNFVVTRPRGVDNSWDSAS
154141	GC_00020885	Accessory	D_shi_DFL12	3055	1	1	1	0	1	1	1															MTEIFTDRMIASVLQEAASAPRIDYDVARALAKAYPEASGLALVFAIASAASGLEDMAGDPKAAGLYRLAAMVAADLFAFEARGQAMPNGAALLKLWLSELP
154142	GC_00020886	Accessory	O_tem_SB1	794	1	1	1	0	1	1	1	COG1638	TRAP-type C4-dicarboxylate transport system, periplasmic component (DctP) (PDB:2CEX)	G	Carbohydrate transport and metabolism	PF03480.15	Bacterial extracellular solute-binding protein, family 7	K21395	TRAP-type transport system periplasmic protein							MTIEITFGGYQGDNSVHTRGARSLAEAVERLSDGAARIKFRQNIVEDGHKASDLLSMTESGELDGCYFSSSYLASRVPELALFDQHFAVPSRAHAYGVLDGSLGQRLKQEVEAKTGYSVMGYWDNGLRHISSRGGQLNTPAACEGLKLRTLASDDHQRVFRALGFDPKAIDVRDLPAAVIDGTVDAQENPLTNIYNFRLHETHRSVTMTGHLLGVALVLFNREKVESWPKDVRDAVRLAVAEATKDQRRFAAEDDVICAKAMREDGVELVELTADERAAFADATRGEVDKTRSRFGDDLIALFERDIANASEGAA
154143	GC_00020887	Accessory	Ru_sp_THAF33	1841	1	1	1	0	1	1	1															MLSRNLILSLTVLAIPAATAPECAMAKPNGYPGEHSKFKPNDPAAIARHKAAQDRRQELRKQKREERRRKRLDKRANRSR
154144	GC_00020888	Accessory	Ro_pon_DSM106830	2373	1	1	1	0	1	1	1	COG0388	Omega-amidase YafV/Nit2, hydrolyzes alpha-ketoglutaramate (Nit2) (PUBMED:28373563)	C	Energy production and conversion	PF00795.24	Carbon-nitrogen hydrolase									MITALYQMPAGIAPDARADAIETALREAAAAGAGLLVAPELALSGYGRGPVLRDLAQQSGGPWYRRLHKVVQETGTALVAGFPERSGHTCYISAMVLCPDDGATPAAPQVYRKAMLYGGYEKGIFASDGPSTVLFAWQGLKIGVLICFDIEFPENIRRLALAGADMVVVPTALPAGASGAFTATRMIPVRAFENGIFVVYANHCGTDERFTFQGMSSVTAPDGTVLASASAENADLLFADIDPAAYDHVREVNPYLKDISETSQ
154145	GC_00020889	Accessory	Ro_lit_Och149	2128	1	1	1	0	1	1	1	COG1961	Site-specific DNA recombinase SpoIVCA/DNA invertase PinE (SpoIVCA) (PDB:1GDT)	L	Replication, recombination and repair	PF00239.23	Resolvase, N terminal domain									MIAKLDRLSRNATFLLTLQTSGVRFLAVDMPEANDLTVGIMALVAQQEREAILRRTKEALAAAKARGVKLGNPNGAAALKRAGQGGDALRKTVMGNADIFAADLASVIADIRAQGNVTLRAIAGELNHRGIQTRRSGKWYVSTVKNLLERIG
154146	GC_00020890	Accessory	Ro_den_FDAARGOS309	4022	1	1	1	0	1	1	1															MTPAPLPLGPLTTSLLSRMVQTGLPDVQGATPGLPLTVSFGDGSVQITPQRPAPTAAFTALFGDATLTITP
154147	GC_00020891	Accessory	J_sp_CCS1	4154	1	1	1	0	1	1	1	COG2866	Murein tripeptide amidase MpaA (MpaA) (PDB:1ARL)	M	Cell wall/membrane/envelope biogenesis	PF00246.26	Zinc carboxypeptidase									MTVSIPFDTYHTYDAMTAHLRALADAYSKLCTLTSIAKSHQGRDVWFMTITNPETGPALEKPGFYIDAQIHAEEHATSATALYACAYLLNNYGTDEEVTRLVDGQVFYIIPRINPDGAENAMTAPYHPWCGNGRFLPGEDRIEGLIPQDITGDGYIVQMRVPDTKGEWKCDDENPDIMVQREPGEEGGTYYRLYPEGMIRNYDGVHIHIEMQEDGNMNRNFPTNWTPQEYGAGEYPFSEPETAGMRDVILAHPNITGMCAYHTHGGIILRPSMLQMDSEMSPPDLSLYKALGEVGERLTGYPTISVYEEFTPDKSKARHGTLTDWTYEEMGIISFGTELWDLERTAGVPKEGYYNLGPRDAATQRLVHNWVVENVGDHGFRPWTAFDHPQLGPVEVGGMVYIWSYRNPPGNLLEEICHNNVLFNLRHAAAAPQVLVDNVEVEALGADLHRVTAVVSNHGYLPTNLSDVAVKNNVAKPVVLSLACEGAEVVMNPASVDLGHLAGRNERRYAYSNWGQQWSPVSRKVEWLVRGTGSGASVTVTASSEKGGTHRASTTLG
154148	GC_00020892	Accessory	Ru_sp_TM1040	1652	1	1	1	0	1	1	1															MRFRDSLWDDSEPAYAPFLKYRKDRDRYFWRPTSKYLDAGYSIKTYDLGGSQGDGLDLERAAQCRALTREMLQWFDGEKQGRKPGTWGWLIARYLSDEFSSYHDVLPQTQDKYRQMMGYIEQAIGNVLIEETDFERMMRWKKAMQDKGRSTHYIKKWFTHWRLVVSHGIKIGDDHCSKIKAIREEVRIQNPPRRSTYATREQIEAIVAQADRMGRPYLSLAILMRFEFILRGVDVHGQWVKAKDQQGGVRDGGQIWVDGLTWDMFDRDLTSFTKVISKTRKSLTEPYTFSLKHTPEIRERLLAIPKDQRTGPVIKLSSGKPPKNGVISRSFKEVLRQVNQARKRSDLEPFPDELQIRDTRAGGITEAMSLVDPTTLQHAAQHTQGATTAIYTRDRSGSANNVVKIRANRG
154149	GC_00020893	Accessory	D_shi_DFL12	2811	1	1	1	0	1	1	1					PF00353.21	RTX calcium-binding nonapeptide repeat (4 copies)									MSFFQNYIDNAALIEGDLATIQDVTGDVADALEAVDAFLGIPAQISSALDAANDALSIPTTVINALKALPFGIGSAVSAFQTASTGLKTTITTTRQTMDRIDDRLEPVRDAVEDGSEAVSVAVTTVSLAATAFIVVEDEAARLEASLGDQQFIGGDVFRLPTQLEDFNTAVDEYEALRNEVLGTISAVAALAENAANAIADAIPDLSLATGLKAALETVFDPITDLLNDVEDALDFNIGIGFVSFNVLDVLKSIGDFAGFIVDAVEAAANAVLGVIGLSLGSIDDAINGLISDLLAPFNPIQQAIEDLNAQFDSLLAELTAPLNEAVGDLIDLTRELRDAVDVGILFDNSIVGDEAPDLVRFADELRGVDGQSDAIYGLLGRDTLIGGEDDFVFGGRGGDTIIAEGGRIEAYGGVGRDRITVSDEVPGGSFVADGGAGNDIMIGGDLADVFFGNTGNDIMVGNGGVDAFYFAGEVGNDRIFGRDAILDDLFYVDFALVGGDALTETEFLEDYAEVSRNRTTVTFDDEAGSVTFFGVRDAAALFDQFIFTDTALA
154150	GC_00020894	Accessory	Pa_den_ATCC19367	3798	1	1	1	0	1	1	1															MSDDLIALLRNPNVVLRPKRREEIADELARLSAEVERLTAALSDERAHADALAEAVEMFATDRNWLQGGPFDPCSPSFTGTSMASAVAKQHRARRQG
154151	GC_00020895	Accessory	J_sp_CCS1	3101	1	1	1	0	1	1	1	COG0287	Prephenate dehydrogenase (TyrA) (PDB:2F1K)	E	Amino acid transport and metabolism	PF16896.7	Phosphogluconate dehydrogenase (decarboxylating) C-term	K23245	D-apionate oxidoisomerase [EC:1.1.1.421]			COG0287	Aromatic amino acid biosynthesis			MVKDKNDVGPKTVAILGAGGKMGARITRKIHDSAHHLAAIEIAPEGRDRLQGMGIPLTDGDGWIDEADVVVLALPDNIIEKVAEDIVPRVRPGTIVLILDAAAPYAGVMPERADITYFIGHPCHPPLFNDETDPAARTDYHGGIAKQAIVCALMQGPEEHYAIGADICETMWSPVTRTHRVTTEQLAILEPGLSEMVAMPFVETMVHAVDECADRYGIDRQAALDFMIGHLNVEIAMWFGYSPKVPSDAALRLMEFAKDIVVKEDWREALNPAKVKQAAELIAGK
154152	GC_00020896	Accessory	Ro_den_FDAARGOS309	340	1	1	1	0	1	1	1	COG1285	Magnesium uptake protein YhiD/SapB, involved in acid resistance (SapB) (PUBMED:19798051)	P	Inorganic ion transport and metabolism	PF02308.18	MgtC family	K07507	putative Mg2+ transporter-C (MgtC) family protein							MFEVSQSEFMVRLVVAALCGLLVGIDREIRQKPLGARTYVLVTAASSAWVMVTINFSIDAAEAFPDLNSDPTRVIQGLIGAIGFLGAGAIITQNNSGRLRGVASWAAIWGTGVIGIACGLGYFAQAFAVSFLFFAVLNIYDAVERVSDKTAQGSERNR
154153	GC_00020897	Accessory	D_shi_DFL12	3139	1	1	1	0	1	1	1															MRFRIAGALGALTLLAACAAESEWASDAEVNQSRYADGGTASVTLLTVIRNSTGEGGHTAVLIDGAERVIWDPAGTWWHPWSPERNDLHYGITPQLETHYIDYHAREAWRVVEQRVEVPQQTADAMIAAFAANGAAGWANCARVTSDILRDYPGFETIRSTWFPVDIMEDFAALPGVTTTTYFDDDDLDRTNPLRVVPGGAG
154154	GC_00020898	Accessory	L_sp_NJS204	491	1	1	1	0	1	1	1															MARDQKSYVNCQETACLSGTSQTNGRANWPDPLLHIIRLLARQAAQEDIAAQRSQPPSKE
154155	GC_00020899	Accessory	J_sp_CCS1	2416	1	1	1	0	1	1	1	COG3963	Phosphatidylethanolamine N-methyltransferase	I	Lipid transport and metabolism	PF13649.8	Methyltransferase domain	K00570	phosphatidylethanolamine/phosphatidyl-N-methylethanolamine N-methyltransferase [EC:2.1.1.17 2.1.1.71]	M00091	Pathway modules; Lipid metabolism; Lipid metabolism			M00091	Phosphatidylcholine (PC) biosynthesis, PE => PC	MASSDFALFMGQLLRKPHQVVALAPSSRGLCAEMARELDPAKGPVVELGAGTGNITQAIMDAGVAPEHCHSIEMNPEFCDRLRARFPGLNVYQMSAGDCGDLPLTGVQAVVSGLPLLSMPLPLQRAILGGFTKLVAPGGDYVQFTYGPKPPVAKAVREELSLTWRKSDKIWWNMPPARVYRFTQG
154156	GC_00020900	Accessory	L_sp_NJS201	1661	1	1	1	0	1	1	1															MSDTDEYQSLVDRGWREFANDEEKQRLAVLDARIDLKRQILAETVKQRADIRRLLLTRRTRSIKSAKGPQNA
154157	GC_00020901	Accessory	Pa_ami_JCM7686	3567	1	1	1	0	1	1	1	COG4597	ABC-type amino acid transport system, permease component (BatB)	E	Amino acid transport and metabolism	PF00528.24	Binding-protein-dependent transport system inner membrane component	K09970	general L-amino acid transport system permease protein							MFLRGRSRSFLYQGVFALVLLLCGGALARLIYDNLHSGGGFGVLARPANFNFGESVLPTGPGDSYGRALLIAFANTLWVSFNACILATLLGIGVAVAGRSRLVLLRRVTAAYIEAFRNTPLLLQLLLWYTVLQALPPVRQAFEFGSVFISQRGIALPALSIDRLGLGLLAATVVLWIIARRIPALCAHVTQRRGVDLLAVASIVAVVLTRATITSPELSGFNFRGGWRISPEFLAMVIGITLYAAAFISEIVRSGIEAVPKGQWEASFALGLGRLRAMRLVILPQATRVAIPPLVSEYAGIVKNSSLAVAIGYPDLIWASNTAITQTGQPIQIIAVVMALYLSVSAMISLGLNLFNRRITKRYV
154158	GC_00020902	Accessory	Pa_den_ATCC19367	3565	1	1	1	0	1	1	1															MLKRLAFAALAGALWAGMGLANCVPPASTYFACTLRDGQKRVEFCQGPVTEGSSPDYYTYNLADGAAVSELYFTADAPWISTKYFRGRNGNVSETLGMALENKGYFYAFYITGIFGSPIRAAQLHVFDSQEAFQSDAGETEIQRHYCRPETVLVDWTFVGP
154159	GC_00020903	Accessory	Rh_sp_LPB0142	1656	1	1	1	0	1	1	1	COG0438	Glycosyltransferase involved in cell wall bisynthesis (RfaB) (PDB:2IV7)	M	Cell wall/membrane/envelope biogenesis	PF00534.22	Glycosyl transferases group 1									MQSVTGVQRVARELLAEFDALAVAGKIAPPRLLLPARGDLVAPPALEAIRPERGGRFTGHLWEQLELPRMAGAEPLLCLGNTAPLARVLARGRPTVAMVHDLSYKYFPAAYDWKFRALYGALIPVILRKAQAVVTVSDAERRAIVTAYPALAGDGRLSFLQNGGLSDAVAQSVAAVPLAPMESRGYGLYVGSLTRRKNAEGLLRAAIAFLEAYPQMRFVVIGASGASFEGVQISVPAHLAARLEFRGQINDAATIHAAYRGARFLLFPSFYEASPLPPIEAMSFGCPALVSRIPSLTERCGEAALYFEPEDQGQIAAAIRSVMEDPALWHDYAARARAQAARYSWRAQAEGLIALCEGLR
154160	GC_00020904	Accessory	Ru_sp_TM1040	1377	1	1	1	0	1	1	1					PF20057.1	Domain of unknown function (DUF6456)									MNGVTRPCLPDWVPVEISRYLAHTVSQISIRELARSAACHPSTVMRQIHRVEQLREDPLMDGALQRLSELCDADSDPSGEISHYKEEDAVRSLTLLSYGGAVLAVGRDMPKAVILREVGSEVHKTVIERSLAEILALRDWVSCFSSGRVYRYRLSKDGRSALAQLTAKAEACHRSRMETTTQSGLAGQIAEFSQSDALNAKRARYGQQDTPLQTLARLVDRDGNSFLSKEMVRAGERLREDFELAQIGQHVATERRVFDDNPRAAEHATGPTNALSRDAFQRATTALCALGPGLSDIALRCCCHLEGLEVAERELGWSARSGKIVLRIALQQLHHHYESLPPQTQMIG
154161	GC_00020905	Accessory	D_shi_DFL12	4141	1	1	1	0	1	1	1															MVVAKSIFFYLFLFIVFYNFIEKLAKGCLCAGKAFLLRRHKCAAESI
154162	GC_00020906	Accessory	Rh_sph_KD131	4293	1	1	1	0	1	1	1	COG1173	ABC-type dipeptide/oligopeptide/nickel transport system, permease component (DppC)	E|P	Amino acid transport and metabolism|Inorganic ion transport and metabolism	PF00528.24	Binding-protein-dependent transport system inner membrane component	K02034	peptide/nickel transport system permease protein							MTGFLKEFAESRMAAACLALSLLFAACALFAPLIAPMNPYDLRAFSLDDARLPPGSRQVEKGGLFRATLSAREGTAEESEGAATFRLVEEAPGRLLLTVETEGTLGALRILGLPRDASVEGARRHPIRSEWTLADPTAPAAIETGAMTPAVLNLTVEAELPATATDTRFALGTDSYGRDMLSAIIYGIRISFIVGAIGAVGSMAVGSALGLAAAWFGGRVDAAIMRLADFQLSIPSLMVGLLTLTILGKGVDKILIAIILIQWTVFARTTRSVALAELRSDYVDAARGLRLSAVRINLRHILPNCLPPLLVILTINIASAITLEASLSFLGVGLPLTQPSLGMLIANGYEYMFSNLYWIAIFPGIALMLMVVSINVVGDRLRDMFNPQLKR
154163	GC_00020907	Accessory	Rh_cap_A12	2916	1	1	1	0	1	1	1															MIRRVWPLAAFLAVAACSGAAIVGPKDDGGDGGGGGETTAIPQALSNNLKAVRYDGTTMKVTIDLLDSTPAEVTYDRDARLDVPGYTAYRMQEDSLDRLFVALGAISEDGSVQAVTVGDGGQFNRYYAGGSYDREGGFDRPEIGTGPGRGQVSYAGTYAAVTNIDAPRDGGPDDVALPISGTVDPVNVPAQPGRITGDVFLNANFSDNTVNGAISNRVLVDANYALADVILVPGTIAADGTFTGSAENPALSTIGSYGGIFGGTDANSVAGLVHLTEYDQALENEQEHGVFVLTQCGPNNTLPICDNVAP
154164	GC_00020908	Accessory	D_shi_DFL12	3922	1	1	1	0	1	1	1	COG0110	Acetyltransferase, isoleucine patch superfamily (WbbJ)	R	General function prediction only	PF00685.29	Sulfotransferase domain									MKAPNLFILGAQKAGTTYLGKAFSHHPEIFFSEPKELLFFHKPGLTRKDYRTYLLDYFAEAEDQPWRGEGSTTYLQWPEALPQIKRFVPGRPKFIVCLRQQTEKSVSFFIHNWRRDRYAPGQTITETVPMPIAFSPLMTGLYAPSIKRWLAEYPREDFLFLNFDWLREDPGKFVTAATDFLGVAPTTDIPDKLVNAGLPLVWEDDVLTIAKTPEPGQVKPVFTPEELHEIHAMFQDDITKTEDLTGLDLSAWREMPKFG
154165	GC_00020909	Accessory	Rh_cap_A12	2238	1	1	1	0	1	1	1	COG2114|COG4252	Adenylate cyclase, class 3 (AcyC) (PDB:1AB8)|Extracytoplasmic sensor domain CHASE2 (specificity unknown) (CHASE2)	T|T	Signal transduction mechanisms|Signal transduction mechanisms	PF00211.22	Adenylate and Guanylate cyclase catalytic domain									MRLEGETREITALFTDIEGFSAATSTMGAVEMVARLDAYFALTCAIVLRHGGMIDKLVGDSVHALFNAPLDQPGHEAAALACAAEILAATEVFARENNGFGKTRIGVECGPAVLGDVGFGTRIDYTAHGPAVNLAARLQEANKALGTRICIGPTLGARVPGLVALGEIELRSFGRLPLYTLRA
154166	GC_00020910	Accessory	Ro_pon_DSM106830	2045	1	1	1	0	1	1	1															MSVTLSSVNFQTIAPQPVRAVDGGRMIIRSLMGLAGAALMMTAVGLWIAPGASWSHDLILMKLLLSAVSGMAGIAMLQGVVRPGAPKVEIDTIRHEIRLVRMQGRDRWVLDRCAFADLTRVENSGTHVQLWGKNETLLAEVAAADRVAHRSLVTALRVAGKL
154167	GC_00020911	Accessory	Ru_sp_THAF33	1981	1	1	1	0	1	1	1															MTATRDPARTTRDGAQPLGKRRQHNDPEVLYG
154168	GC_00020912	Accessory	D_shi_DFL12	1738	1	1	1	0	1	1	1															MAWTTPIVLLSGALLAVLLARAVWVVWYEKRFPQERGTAPGEGYTEIEANYHSGGPGGGHSSIIRVPKDPQEYARSFVPHHAKGKDHE
154169	GC_00020913	Accessory	Rh_sp_LPB0142	677	1	1	1	0	1	1	1															MSVIRFSLSLALAGLLGACMAPGAGPATPGAEGDLAPAVPVDQRSHGYFEQVTGINGDAVSALSGDAGRSYIYFDFFAANKAAVAAAPAKVCAGYGRGLKASRMTLPADREPGIKVLVVDCAS
154170	GC_00020914	Accessory	O_arc_238	2345	1	1	1	0	1	1	1	COG2318	Bacillithiol/mycothiol S-transferase BstA/DinB, DinB/YfiT family (unrelated to E. coli DinB) (DinB) (PDB:2QE9) (PUBMED:22059487;24821014)	Q	Secondary metabolites biosynthesis, transport and catabolism	PF05163.14	DinB family									MISPEFCQTTGLYNQLKNNGLRNIIQAIDEGARGQYCRVFFRSIFETVNHLLWGDLTGYSDVSGRELTEPKALCVTHSFNHQTNYRGQIHAMLTAAGKNPQPTDFPFMPER
154171	GC_00020915	Accessory	J_sp_CCS1	3061	1	1	1	0	1	1	1	COG3517	Predicted component TssB of the type VI protein secretion system, VipA/VipB/TssB family (PDB:5MYU)	U	Intracellular trafficking, secretion, and vesicular transport	PF05943.14	EvpB/VC_A0108, tail sheath N-terminal domain	K11900	type VI secretion system protein ImpC							MATDAQTNPATQTTTEDQGTSLLSDVIGATRQTEPDRTKELIRTLTDAALDGTVSYNRNLTITLTKAIEALDSRISEQLAAIMQAPEFAALEGSWRGLWHLVQNSNTSANLKIRVLNASKKEIGRDLAKAVEFDQSRLFKAIYEDEFGTPGGEPMGALIGDFEFDNSFEDVECLQGISQVSAAAFAPFISAASPRLFGFDDYTELSKPRDLSKTFDASEYAKWRSFRNSEESRFVTLTMPRVLARVPYGPNTRTIDEFDYDEAIAYAGERIPHDNYCWMNASYALATNLTEAFNQTGWCTAIRGAENGGKVEGLPMHLFSTDEGDVDIKCPTEIAITDRRDAELGAMGFLPLCYYKNHDYAVFFGAQTAHKPAKYDKPEATANAAISARLPYMMATSRFAHYLKVIGRDKIGSFMEAEDCEDWLNRWISNYVNANDAAGPDMRAQYPLRDAKVSVEEIPGKPGSYNAVAWLRPWLQMEELTTSLRMVARIPEKQ
154172	GC_00020916	Accessory	Rh_cap_A12	1443	1	1	1	0	1	1	1	COG1216|COG3914	Glycosyltransferase, GT2 family (WcaE) (PDB:2Z86)|Predicted O-linked N-acetylglucosamine transferase, SPINDLY family (Spy) (PDB:2JLB)	G|O	Carbohydrate transport and metabolism|Posttranslational modification, protein turnover, chaperones											MRPRIERPKLTLPEAEAEALGAAYAAAGVILEYGSGGSTALAAEMPGKVVFSVESDADWLAMMRSWFDANPPKARLVLHHGDIGPTKEWGAPKDTSAFRQWPSYPIGVWDRPDFVHPDLVLIDGRFRAACFLTTLFRITRPVTVLWDDYTLRPGYHLMESFCPPVRRIGRMAEFQLTPTAIPAEKLGLILSTYLRPN
154173	GC_00020917	Accessory	Rh_sph_241	4237	1	1	1	0	1	1	1															MLTDLQARVARIMASNRSAESYFAGGAVLNQHTSRQSDDLTDTDEMIPDIVQRDVRSLEDAGYEVTIDLEIYGCTDATVRGGGAATQIQWMSETRMRFFPLQPDPAWGLRLHRADLAVNKVTAASTRRQARDILDLALIGENYCPLGPLFLGAALKLGVLSPLALLNNARQRAVSASNEELESLRGVPEGWTAGIIKMIVLEKLDRAETFLREVPDSYLDGLPVGKDGIPLEREAFEVRPLQDGGGRVPTFPDAAPEFA
154174	GC_00020918	Accessory	Ru_sp_AD91A	2662	1	1	1	0	1	1	1															MDIARFSEHLMGMKDEVWLRHANPWSVWTRVLTPLPLLALAIWSRVWIGGWAWVAVGVVLVWVWINPRAFSRPKTFESWSAQGVLGERVWLRHRDKIAAHHIRVAKALAYVSGLGLLPFAYGLWLFDLGFTCLGIVVISGGKMWFVDRMAWIWSDFLRNGGVLEDLAAGT
154175	GC_00020919	Accessory	Ro_den_FDAARGOS309	3042	1	1	1	0	1	1	1															MNRQEGKTRFACLGWGSLIWEPGGLPVSHEWREDGPKMPLEFARKSNDGRMTLVVCERGTVCPTLWNTLSSTSLEEARQALAKREGLPSTKNSAFWTGDGSSDHHGAELVEAWANKLGFAGVVWTGLPSKSPITEQNNDHPSIEDVISHLVGLSGHSAARAEEYVRRAPDQIATAYRTRIVEEFGWD
154176	GC_00020920	Accessory	Ru_pom_DSS3	115	1	1	1	0	1	1	1															MIKMSFNCTPDATFPTGKGATEQRFTATVGGDELEIDTHPWGEADLKINDKLVAHVDGDRSGVSSG
154177	GC_00020921	Accessory	L_sp_NJS201	4713	1	1	1	0	1	1	1	COG2246	Putative flippase GtrA (transmembrane translocase of bactoprenol-linked glucose) (GtrA) (PDB:5MLZ) (PUBMED:24710389)	I	Lipid transport and metabolism	PF04138.16	GtrA-like protein									MTLPSQLLRYSSVGVLATLAHYGAGSAGLLAGFPPLSSNLLGFACGFTVGFAGHHRFTFRKKTAGTLRPLFRYAAVSCGSFAGGQALLSAFAASSGPPAFAELLLALVFAAAINLLLSSQWAFT
154178	GC_00020922	Accessory	Pa_sp_BM15	293	1	1	1	0	1	1	1	COG1840	ABC-type Fe3+ transport system, periplasmic component (AfuA) (PDB:6IVY)	P	Inorganic ion transport and metabolism	PF13343.8	Bacterial extracellular solute-binding protein									MNRLLQITLLGLALLVAHPALAQEDVATFGDGRTQIKLHSTTDIGIVAPVMQDFVSANPDLSIRYEQWGSNDLFANSGDACEGRREPADAVWSSAVQQMVWLVNAACAHAYHSSLTTALPPERRWRDEVWGITEEPAVIIYNKRAISGDDVPRSRFDLLDMMRARPEFLGGRIATYDIDESGLGYLFAHIDSLEATSFGAMIESFARVGAVATCCSNEIIDAVAEGRFLLAYNVLGSYVSQELDPDVGVVLPEDYTLILSRAYMIPKGAAQTAGAERLLDFLLSATAQEGLSRAGLTMISDREQIGLLPSARRLIALSPALLVALDRHRRADLFTYWQDAFDSDRAD
154179	GC_00020923	Accessory	D_shi_DFL12	1872	1	1	1	0	1	1	1	COG3609	Transcriptional regulator, contains Arc/MetJ-type RHH (ribbon-helix-helix) DNA-binding domain (ParD) (PDB:3KXE)	K	Transcription	PF19834.1	Family of unknown function (DUF6314)									MLSLAEFTGRWSLSREIADRLGGSGRFDGAAVFSPSPDGLLYEEEGSLTLARGGAFAAQRSYDWRDEGGTVAVHFADGAFFHRFALSERPEAAHFCAPDQYDVAYDFSAWPDWTSRWTVRGPRKDYEMTSRYRRAD
154180	GC_00020924	Accessory	Ro_pon_DSM106830	1138	1	1	1	0	1	1	1															MGRGLSDRQRQILDVLPFLEPIEGSVDLASAMRPVDLLKALGLPLANSTRASISRSLSLLWRRGLITIWKPDENLQGGGYRYTRPR
154181	GC_00020925	Accessory	Pa_den_ATCC19367	4639	1	1	1	0	1	1	1	COG1879	ABC-type sugar transport system, periplasmic component, contains N-terminal xre family HTH domain (RbsB) (PDB:1BA2)	G	Carbohydrate transport and metabolism	PF13407.8	Periplasmic binding protein domain	K10439	ribose transport system substrate-binding protein							MSFKKALSALLTTVALSAGGTAHADGIGASLLTQQHPFYIELADAMKAEAEAKGVPLEISIANQDLNKQLADVEDFIVKGVDVIVISPVDSQGVMAAIAKADAAGIKVITVDVPAANAKVTSHIGTDNYTGGVKAGELMAEVLGGKGKVAIIDYPTVQSVVARVEGFRKALEAHPEIEIVAQQTGITRAEALAVAQNMLQANPDIAGIFGFGDDAALAAAVAVKSAGLEGQVKVIGFDGMEEARNAVDANPVMVGVIQQFPDQMGKTAVDTAAAVIEGQDVPAEQPIVPGVYVKE
154182	GC_00020926	Accessory	J_sp_CCS1	1809	1	1	1	0	1	1	1	COG2913	Outer membrane protein assembly factor BamE, lipoprotein component of the BamABCDE complex (BamE) (PDB:2KM7)	M	Cell wall/membrane/envelope biogenesis	PF04355.15	SmpA / OmlA family									MRQSFFSMIRRAGFGLALVAGLAACSATYTNHGYVPPPELLSEISIGTSREQVAEIAGSPGTGGVMRDEAWFYTQYRVRNFTYNAPDVIERDIVAISFSDAGRVTNIERFGLEDGQIVQLSRRVTESSVRDLGFFRSILSNFGRINLGDIGGS
154183	GC_00020927	Accessory	Ru_pom_DSS3	1028	1	1	1	0	1	1	1															MAGNRIRRQNTTDEFERLEPGVAQDLLAFNITKQRIVDLCNKEFDEDPLEGAKNYSSFHRALDGHEVYSGIVHALTNLRDDQATNPAKYLPKEGPGEDLAEWMAQFAKATWWYNLLDLEMTQSTLNAWFSGRGKRERPDVREQVEAWWAKLSEAVELVMRRNRAEARSRHHDSEVKRDEWDKPRREAMSWDTWCKDQLEDGLSMEEVREHFIGEALIYKTSLFDVDIIDLANPQNPLEAESPTDLERNLCEYMWSELVERDFACAVSRHPTEFDPTPFFEEDRWGDRRNEECPKDINSELYKLNYRTKVTRFWDAEQRCVSTEREIVAVSKDGIDWQEPTERQKQGWSSGFDYWLAAMDAGESTDSQYKQALDAASLRVRQIDRKLSLEMDDAERRSLKVQLEEAQDWENHCHNDY
154184	GC_00020928	Accessory	Pa_den_ATCC19367	4283	1	1	1	0	1	1	1	COG0730	Sulfite exporter TauE/SafE/YfcA and related permeases, UPF0721 family (TauE) (PUBMED:21183667;22797525)	P	Inorganic ion transport and metabolism	PF01925.21	Sulfite exporter TauE/SafE	K07090	uncharacterized protein							MLLWFLPIAAAVFGAAILRGLTGFGFALAAVPLMSLIIEPRMAVASTILLQVMIGFHDLLHLHGSYDRAAVLRLSLGSMLGMPFGIAALALFDPDAGRLAIAAISLAGLGMMLRQPQRRVAPGPGVTLAAGVLSGLFGSLAAMPGPPTVAYFVASGTPVARARASMMIFFFVSALITLPGLAVAGAVDLATLGLSLALLPLLVSGTWVGGRLFLRLEARHYRGLALGVMALAAGLAGARALVGML
154185	GC_00020929	Accessory	O_arc_238	4917	1	1	1	0	1	1	1															MIDRDYVCLHSAENVYLYINDDMYGAVFFLIGFNILKIAQLKNLKSDRHETLNILQLQTLTTEQVEGL
154186	GC_00020930	Accessory	Ru_sp_TM1040	2028	1	1	1	0	1	1	1	COG0642	Signal transduction histidine kinase (BaeS) (PDB:1JOY)	T	Signal transduction mechanisms	PF08448.12	PAS fold									MSLEQKRLLDQVEQAVFVLEPDAEGIPRYTAFNRYALGHIQRREAEVLGLTIRDLFPGRYGETIYGHHLRVLREGRPFTYQAHLPLHGAEHRIEVTLRPCLDDFGRVTHIVGTTKDISGLGHLQNLQLGAEMFHAEIEDFVSLAAHDLRTPMRHVRTIAEMLREDFEDMGDGKLELIDMLEQIGTRATQLISDILAHAQATTTQSDVRAFSFRDLVNEVLALLDPMGRCVCNISGDQVVGDRAATLIVLRNLIDNALKYGRRADGSPLHVDISLSAEPDDFYAVEVKDNGPGLRDPAALLLNTGTLRTDGGFGLLGVHRLVRARGGTIDARNNEDQPGAVIRFTLPGHLPSAAA
154187	GC_00020931	Accessory	J_sp_CCS1	2594	1	1	1	0	1	1	1															MAPAVQYAEGLSITLTNTAPSEPWTAVSVVVTQADHRHRITFVAEQPMELVFCKEIVDVLRPILANFAGAEADSVYSNPDLEIALPGLSMRQLRVIYSSHGEDPSRVLIRFAAFVGNPHRALLRDDGFSHPMDALTSKVYRDALDWVLMPALNIVTVDETSGFNAEDTHDLEDAMAHLRESKDRLLFQVELVKRELGRLEAHTYSQARPQPVLLAAEPEQEEFRTLRVIREMD
154188	GC_00020932	Accessory	Pa_den_ATCC19367	3154	1	1	1	0	1	1	1					PF08279.14	HTH domain									MKQSRTGRHPGVSNKHDGIAAAAQALAAGDALTALKRVALRDDPPALALRGIAMAQLGDLDRARDLLRRAARGLGADPLARARCRLAAAEIALVTRDLGGLERALGTARGALAAQGDWANAAHAGYLQARLLLLTGRLDQAEAVLETLDAAALPPASRPGCWLVAAGIAMRRIRAGDARAALDRAARAAHQTGIAALAAEVAQARAAFDAPAGRLIESGRETLLDLAGVEALLGADLLLVDACRNLLRGGATLVPLAGRPVLMALLRALAEAWPGDAPRETLLARAFRARHADESHRARLRVEIGRLREHLSPLAGIKATGRGFVLEPCGGRRIAVLAPPVEGDHAGLLALLADGEAWSSSALALALDVSPRSVQRGLKALERAGRVEWLGHGRARRWVARSVPGFPTGLLLPAPVPMR
154189	GC_00020933	Accessory	Pa_ami_JCM7686	3701	1	1	1	0	1	1	1	COG1960	Acyl-CoA dehydrogenase related to the alkylation response protein AidB (CaiA) (PDB:1BUC)	I	Lipid transport and metabolism	PF08028.13	Acyl-CoA dehydrogenase, C-terminal domain					COG1960	Fatty acid biosynthesis			MTLDLAPAPAQGLAELYQGIAAPEFARWKIRARAIAAELAATISARDRANLDPHAEIELLRQAGLLGLAAPRDFGGGGASLLQAMEIVRLISAGDGSIGQLIAYHYSNGVWTYILGTPAQWAETTRHVAERGWFQGGVSNPRDQWSEIETEGTRRFISGKRSFATGTAISQIITVSLWDKGRRVHYQIPTDRAGISFGNDWDNLGQRLTASGSVTFDRVELFEHERLSALDHWPGESAERDGLRGLFSQIIFAQFYLGIAEGALEAAETYIREEGRPWPESGLSSAVEDPYNAVILGRLSAQVEAGIALADRATLAFQEALFAGPDLARDDWGRLAVLVDQAKVVANDVSLEVTARIYELTGGRSTANRFGLDHFWRNIRTHTTHDPVSYRAREIGLARISGTLPVPRVYTEPPKAAT
154190	GC_00020934	Accessory	L_sp_NJS204	570	1	1	1	0	1	1	1															MTTRYRFSNSDMLASRGAALRPTAVDANGVHFERLGQPGITELLSHEEVSNLLRGPETTYYAGYFDRSIQELRNRKPVNVINELWTCPAFVPLQVLV
154191	GC_00020935	Accessory	Pa_pan_DSM2944	1257	1	1	1	0	1	1	1	COG0834	ABC-type amino acid transport/signal transduction system, periplasmic component/domain (HisJ) (PDB:1GGG)	E|T	Amino acid transport and metabolism|Signal transduction mechanisms	PF00497.22	Bacterial extracellular solute-binding proteins, family 3	K02030	polar amino acid transport system substrate-binding protein							MQSVRRMCRITAATMMLGTLAAGAIAAGPLEDRIEAGESIRLGFAAAPPWAYQGDDGSPKGFVNGITIDVLKNMGYTDIEPVLTDWSGLIPSLRAGRVDIVTGGMYILKARCENMDFSEPIGAFGDAFVVPAGNPENIETYQDLIDKDLKMVAPSGYNTLGDAKAAGVPERNIMEVPGPTEALAALRAGRVAASATNVLEAKHGADSFDGFEMSDPTKFVGREKQVVGVGFHPDDDEFREKFNEALKEYLGSEQMMETVTPDDYIAAYLPTGQTTEEACKAD
154192	GC_00020936	Accessory	Pa_sp_BM15	646	1	1	1	0	1	1	1															MERAERIGRWVSGVGHVGVLTWAAFGGALFGPQPSPPLQMTQVATMTEAEFQSFAAVSRGAGPVQGQAQEVAALPQPAAEDLQSGALEASQSPEPEAEAQPLPDPSTAEDAPDLTDLAAAPQAPAGLTTALPQPDLPAQPEPEIEEARPTPPAPAPQPETTPTQPETLQNPAAPDSTVETPAQPAPPRSELALDNSPRPRGRPDGLVENRNRRLAEAAEEARRQAAAEQARQDAAAQAEREAAEEAAQARARAEAEAARAAEEAAQREAEEARRDEEERLAAEAAEAAAAEAARAEAEQAAAEEERLAAEEAERQRQEEERLAAEQAEQERLEREAAEQAEQAERDRIAAEEAERARQEAAAAEQAVRDADAAAEVARRRAEEAAPSQDALAAALSEALGDASPGGASDPSDVAADGPPLSLSEREGFRLAIDACWRVGTLSREAQGTSVSVAFSMSPDGMPEPATMRLMGHSGGGPAAAQQAYDFARNAILNCAGTGYELPAEKYNRWKEVIVDFHPGGVGVQ
154193	GC_00020937	Accessory	O_sp_SW4	2128	1	1	1	0	1	1	1															MTRWALLLLAVLLLPGCTATETGPVYQVDSKLYSWVTAPGSVHPASDRAPLVEDPTVTFRLENGERNSALVATGEWGGNEWRTGQTYLFGFDIRVAPGGIGNEAVSLARLTRAGASPTDIISADLSAARGVTVMGRTCIGPNELGNWHRVEFRVKLTDRDTGYLEVFCDREPIWARTGMRTTLPPICRLSEGCDDVVARPVRFEVKMGLMSDTGVSRPIAVQMQRLHYRRIFYVPNRVGQL
154194	GC_00020938	Accessory	Pa_ami_JCM7686	3831	1	1	1	0	1	1	1	COG0583	DNA-binding transcriptional regulator, LysR family (LysR) (PDB:2FYI)	K	Transcription											MVLGPEHLLAEVLKAGQLVQVLPDYAGQTRPLHLLSLAGRAPTAKLRSVIKATVAEFGGLPAREA
154195	GC_00020939	Accessory	Rh_sph_KD131	3776	1	1	1	0	1	1	1	COG0667	Pyridoxal reductase PdxI or related oxidoreductase, aldo/keto reductase family (PdxI) (PDB:1LQA) (PUBMED:32253339)	H|R	Coenzyme transport and metabolism|General function prediction only	PF00248.23	Aldo/keto reductase family									MTMTMTMTMTRRRLGQGGPDVSTLGLGCMGMSEFYGKTDRKAAIDTIHAALEAGVVLLDTRDFYGMGDNEMLLSEALRGKRDQVFLQVKFGAQRAPDGTFIGADARPNAMKTALSYSLRRLGTDHIDLYMAPCLPDVAIEETVGAMGEMLDQGYIRHIGLMNVDAEALKRAHDTRRVAAVQQEYSLTSRDVEQDVLPLCRALGVGLTAYGVLGRGLLTGSTGRGEGDLRSALYRRFQGENLTRNQRLARALAEVAETEGITAAQAAIAWVASRGDDIVPLVGAKTVERLTEALGAPMSLSVSALAAIEKAVP
154196	GC_00020940	Accessory	Rh_sp_CZR27	4117	1	1	1	0	1	1	1	COG1082	Sugar phosphate isomerase/epimerase (YcjR) (PDB:3KTC) (PUBMED:30742415)	G	Carbohydrate transport and metabolism	PF01261.26	Xylose isomerase-like TIM barrel									MRLAVSNIAWHPQDRAAAYGVLRAHGIRGLEIAPGLFFDRSADPFAPTEAELAGAVGEARAAGLELVSMQSLLFGVEGAALFGAPGERQAFRAGMRRAIALAGRLAIPNLVFGSPRQRVVPATMAATEAREVALETFADLGDAAQAAGTRLGVEFNPAAYGTNFLTTLEEADAFVADLAHPAVTLILDLGSMHLNGAFAGIAEAVAGVASPISHVHVSEPHLAPAPADAGAAATALSALARRGYSGWVSIEMKQPPEAMAAVLGAALGRLMQALDIASEKADPA
154197	GC_00020941	Accessory	Ru_pom_DSS3	2014	1	1	1	0	1	1	1	COG2140	Oxalate decarboxylase/archaeal phosphoglucose isomerase, cupin superfamily (OxdD) (PDB:2VQA)	G	Carbohydrate transport and metabolism	PF13759.8	Putative 2OG-Fe(II) oxygenase					COG2140	Glycolysis			MSQKDLGFVRRSYFPTMIFQIDVPEPEDLNKKLLASIYAERERDKKGISRSNIPALGGWHSHNDLYKSKEYAELVGLIGQATSKMSEDLGYADSHTIRIGTMWSIINPPGCVNRAHVHPGCLWSGVYYIQAPENCGNIEFIEPRTVHLMNQAKFQPNKKRSRENWTKVRYTPVAGRMIIFPAWLYHAVDPNETKETGDAGNRVIISFNLNQVKKS
154198	GC_00020942	Accessory	Pa_sp_BM15	1282	1	1	1	0	1	1	1	COG1716	Forkhead associated (FHA) domain, binds pSer, pThr, pTyr (FHA) (PDB:2FEZ)	T	Signal transduction mechanisms	PF13503.8	Domain of unknown function (DUF4123)									MTLNLPEALTGSPDQEALALGLEEIVFAPLDEDEQQRQASDTTSLPLRAFALLDASQSPDIPICLEGFSGPARCLFDGAAYEDMAEVAPWLIELTRHSDAWDWFVEEGYGRNWGILIHSRLELPRLKTHLKKFLKIEDEDGERYFFKYYRPEHFNRYAPGFDGVQRASFWRGIEAVHAESKGNATVLMRHRLNKGGRHESRPLDVAEAGRPLLIRTADLGDNPTSPARG
154199	GC_00020943	Accessory	Ph_inh_P66	3142	1	1	1	0	1	1	1															MTDSSINGGDVNRIETEARIAKLMAETVKLGAETTKLNRETVLYPLVVGSGTTLAIIGIVKLFM
154200	GC_00020944	Accessory	O_arc_238	3158	1	1	1	0	1	1	1															MRGRDLNAEPTTNQRLRLNRFVQDGRSGRVHKICANFSLDIKYLPALLFRVVFIDKTDVRAALGLLFKPFAIDAIPVRKGPDDVAIGRIIFNAVGRIANLKCQSFTLHQRFKFIA
154201	GC_00020945	Accessory	Pa_sp_Arc7R13	3852	1	1	1	0	1	1	1	COG0597	Lipoprotein signal peptidase (LspA) (PDB:5DIR)	M|U	Cell wall/membrane/envelope biogenesis|Intracellular trafficking, secretion, and vesicular transport	PF01252.20	Signal peptidase (SPase) II	K03101	signal peptidase II [EC:3.4.23.36]							MKTLLILAMIVATAAADQITKLAVLRSLSPGEVHAVSPGFNLTLGFNEGASFGMMSDFMAGRPLLMVALTGALAIIFAGMAFRADTRREGIGLALIVGGAVGNIIDRLRQGAVTDFLDVYWRDWHWPTFNGADIAISLGALLVLTAMLRPSRSKELSFDRT
154202	GC_00020946	Accessory	Pa_ami_JCM7686	3169	1	1	1	0	1	1	1	COG1366	Anti-anti-sigma regulatory factor (antagonist of anti-sigma factor) (SpoIIAA) (PDB:1AUZ)	T	Signal transduction mechanisms	PF13466.8	STAS domain	K04749	anti-sigma B factor antagonist							MELELIRHATHDHVVVGEVRLDAAVATAFKDRMREILPHAPGLVLLDLGKVDFMDSSGLGAVIWTLKALPEGQRLELTGLTPNVERVFRLTRMETVFNIRPTDSDAALPPTDSAAPARTE
154203	GC_00020947	Accessory	L_met_DSM14336	3497	1	1	1	0	1	1	1	COG0410	ABC-type branched-chain amino acid transport system, ATPase component LivF (LivF) (PDB:1JI0) (PUBMED:26527648;32250026)	E	Amino acid transport and metabolism											MRWSAPICHSVPTSLPRSSAGTGSGAVARAKEALAFFGLEHVTHEPAGDLFRGHQRALGMAVEKSLRTGAFLRKDKEAVEEDLEDVFKRFPRLRERRT
154204	GC_00020948	Accessory	J_sp_CCS1	2860	1	1	1	0	1	1	1															MRFAPLLATLLAVTPVAAQETEYDPEGAVLCSYAITTAMLEMQRQCRPDAAALATVLDASLSQHREFVRRNSDLTDNELSDFERHQGRDNARTCEELAAEGWLGFLSSIEADVAGYEDAISQLLERDRVPVWNPCL
154205	GC_00020949	Accessory	L_sp_NJS201	815	1	1	1	0	1	1	1	COG4626	Phage terminase-like protein, large subunit, contains N-terminal HTH domain (YmfN)	X	Mobilome: prophages, transposons	PF03354.17	Phage Terminase									MAFDFACPDWEARLKDGRAPIPDLPLDEAAAQKAVEIFNELRLPDVPGQPFMRDACGDWFRALVRAAFGSADPETGENRVGEIFCLVPKKNSKTTNSGALGITALLVNETPNAEMLIVGPTKDVADTCFSQIKGMIEADPEDPETGRSYLQDRFNIREGSQEIVDRDNGAKLSVKSFDTKVVTGKIPKLVIIDELHVLGGNAKAAKVMAQLRGGMITQPDTLLLIITTQSDEPPKGIFRQELKYAREVRDGQHKDGNLLPMLYEFSEAVQQSEDKLWRDPRLWPMVLPNLGRSITIERLMRLYRQALAKGHEEEMVWATQHLNIQIGMGTHSETWIGARLWPVKADRVSLDQLIKQSDCITAGIDGGGLDDLLGLALIGRHAKTRKWYGWARAWAQPEVLERRQDIATQLQDFAAQGDVRLCEDPSQDLREVAALCAQVHEAGLLPEKYGIGLDPMGVAALVDELGAAGMEGDLLTSVNQGTRLSPAVWGLERKLKDKSFVPCGQEMLTWCVGNAKTEQRGNAVMITKAVAGKAKIDPLIGIFNAAMLMSRNPEAAGASTSPWDDPAYSHGQ
154206	GC_00020950	Accessory	O_arc_238	2809	1	1	1	0	1	1	1	COG1028	NAD(P)-dependent dehydrogenase, short-chain alcohol dehydrogenase family (FabG) (PDB:6L1H)	I	Lipid transport and metabolism	PF13561.8	Enoyl-(Acyl carrier protein) reductase					COG1028	Fatty acid biosynthesis			MSRILIVTGGSRGIGAAAARAAARDGWHVVLTYRSGKAEAQVVVDEIVRLGGTAEARYTDVAKEGDVAALFDHVTEQYGRLDGLVNNAGILPPVSCFEEIDLARWTRTFSINATGPFLCCRAAVGLMAKRHGGEGGSIVNVSSMAASLGAPNEFIDYAASKGAIETLTVGLSKEFGVDGIRVNAVRPGLIATEIHASAGDAARVERLASGVPLGRPGSAEETAEAIIWLLSDASSYVTGCLMPVSGGR
154207	GC_00020951	Accessory	Ro_pon_DSM106830	3038	1	1	1	0	1	1	1	COG3791	Uncharacterized conserved protein (PDB:1X6M)	S	Function unknown	PF04828.16	Glutathione-dependent formaldehyde-activating enzyme									MTSQPRDPVVTCRYCCGTMTVTAMAKPQTAVRCHCSDGLRVTGAPPAAFAAPAFSDLAIRPDPDTGFRPSDCVERRFCVTCGSPLYATWAHLPEQIYIPPVILNEATGIAQELRCHSDAVLPRVSMDDGVEKVSASGRETLRRPPGPL
154208	GC_00020952	Accessory	Ru_sp_AD91A	902	1	1	1	0	1	1	1															MTRHTKFLGWDHYAKLASARSKVAAQAGHPEWTELPSTRRQAEDQGKKVYFTGLECKHGHVTPRGINKGCAGCYTARYHAV
154209	GC_00020953	Accessory	Ph_inh_P70	653	1	1	1	0	1	1	1															MQHNNDRLNVAMARYQRRCQLWKAARAACPSYASFRASTGAIEGAVSRLLADEFGP
154210	GC_00020954	Accessory	Pa_den_ATCC19367	3235	1	1	1	0	1	1	1	COG2814	Predicted arabinose efflux permease AraJ, MFS family (AraJ) (PDB:4LDS)	G	Carbohydrate transport and metabolism	PF12697.9	Alpha/beta hydrolase family									MNFLGACMVSTGILAAASASAQQAEPLVISEQGSFFAGGSVVTTPGTYNNNVPTAEGQSIHGDHLYTFYQIPQDAKSTPIVMLHGHMQSARSWETTPDGREGFQTLFLRKGYPVYLVDQPRRGRAGNSLEAATIEPTPLDQLFFDQFRLGIWPDYFEGVQVDQSPETLEQFLRWITPNTGPYDPNVVADAMSALVDRTGPAILFTHSQGGGPGWLTAIRNEDIRAIVSYEPGSGFVFPEGEVPETMPSAGGPLAAEAVPLEDFQKLTRFPILIYYGDNFPTEPTERRGEDIWRVRLDMAKLWVEAVNRHGGDVTLVHLPEIGITGNTHFPFSDLNNVEIADHTAQFLAEKGLD
154211	GC_00020955	Accessory	O_sp_SW4	1574	1	1	1	0	1	1	1															MADTDPLGFLVAPISAMIEQVGASVASASVELNRQQLAALQNYPPELIEVGLTPTIFHMQSVEVELKLALHLQPAKETEDTRGIGRKAWDFIIGATPVNANYQNGQEFDVSGASSLRMHFAPGPPPGVDDALTDQSGEGR
154212	GC_00020956	Accessory	Pa_pan_DSM2944	765	1	1	1	0	1	1	1	COG0583	DNA-binding transcriptional regulator, LysR family (LysR) (PDB:2FYI)	K	Transcription	PF03466.22	LysR substrate binding domain									MKLNADNLNINLRHLRALHAIAQEGSFSAAAARLGIVPSALSALIRHLEESIGAALFDRSIRPAAMTPLAHAFLDDTAPLLEGMDRAVTRLRQNAGLETGSLAIGASPSAISELLAPLLADFLADKPQVRCLLHDDIAENLAGMVADGQLDMAIAGRALYSPDLRQSEVLRDEFGLACRRDDDLAGGPVRLRDLRDRVLIGLSTQTGTHRLLAQSGLPQALLDTRLIAHSTVAQLCMIRAGMGVALLPRNAVHLFRDPQIGFLRIEDFELQRVLYLIEPARRPLSPIAAAFIRLFRAHIASRHPE
154213	GC_00020957	Accessory	Ph_pis_P18	3837	1	1	1	0	1	1	1															MGKDYKPVRLAGKNLKSDGNEIDKPAAIRRLKSGKSVYCTKAYAKALSKALGGGRKNKDGDYTLKENHIKNGKKGEIYFEHFHDPHRDEQGKIGKASQKKKGGVKIGHIYFGDGYEVT
154214	GC_00020958	Accessory	L_sp_NJS201	670	1	1	1	0	1	1	1	COG1123	ABC-type glutathione transport system ATPase component, contains duplicated ATPase domain (GsiA)	O	Posttranslational modification, protein turnover, chaperones	PF00005.29	ABC transporter	K02031	peptide/nickel transport system ATP-binding protein							MTNTLLKVVDLAVRFGPIQAVKWVSFTLQKGRTLGIVGESGSGKSTLLWALTRLLPDAATLNSGEVWFDGDDLLRQPPARMRALRGSRISYISQDPMTSLAPGLTIGQQMTDLLYREPWPKREKWQRAIDALDWVSLPDPAARMNMYPHELSGGQRQRVSIAMALMLGPDLVLADEPTTALDPTLEVEILELLRRLQQETGCAVVFVTHHLGVVASLCDDVLVMKSGEIREAGPVQSVFTEPQDDYTKALLRCDPAQIDTPTRRLPTMNEALKQPVGIVQGRAGRIETDAEPVLNVRNLSVSFTRAGILPPTLGGWREIIQAVQDVSFDIRRGETLALIGESGSGKTTVARSIMGLVRPGAGSITLNGTELTAADAAGWNQAREQVAMMFQDPAGSLSPRVTIAEQVVEPLAVHGRRSEATRARAIDLLTQAGLDASFADRYPHEMSGGQARRAGVARALALSPSLIVADEPTAGLDVSVQGEVVNLLNALQEQMGLSILLITHNMSVVRHAADRMIVMLKGELVETGPTAQLFAGARHEYTRRLIAASFHALPDQQSPNQERKLHAVE
154215	GC_00020959	Accessory	Pa_sp_Arc7R13	2581	1	1	1	0	1	1	1	COG1352	Methylase of chemotaxis methyl-accepting proteins (CheR) (PDB:1AF7)	T	Signal transduction mechanisms	PF01739.20	CheR methyltransferase, SAM binding domain	K00575	chemotaxis protein methyltransferase CheR [EC:2.1.1.80]							MRTAPLSAPTPAGPVLTDGQFRKIAAIVHQDSGIILSESKRSLLMARLNRRLRVLTLPDYGAYCDRLEGPEGPQERRHLLSAITTNVTAFFREGHHFQALAHEVLPPLIAQARAGRRLRLWSAASSSGEEPYSMAVTLLDAFPDAAQHDVLILATDIDPEMVDRAQQGRFAADALAPVPPAQVKRYFQPHAAGFEAKPEVRRIMRFGELNLHDDWPFSGKFDVIFCRNTAIYFDSAARQRLWLRFGGALNEGGALFIGHSERLDGPAAGLFAATGTTQYRRNATPASAKT
154216	GC_00020960	Accessory	Pa_sp_Arc7R13	3207	1	1	1	0	1	1	1	COG5343	Anti-sigma-K factor RskA (RskA) (PUBMED:16011798;15972856)	T	Signal transduction mechanisms											MTDPSTDDIMAAEYAIGLLDPEQRALADRRLARDPVWAGLVAAWQMRLSPMNGQFGSVPAPNVLPLIQRRLFGPPVRRSPLSGVPVPVIVGVVLAAKALVLWVLLG
154217	GC_00020961	Accessory	L_sp_NJS201	1279	1	1	1	0	1	1	1					PF10109.11	Phage tail assembly chaperone proteins, E, or 41 or 14									MDYPIEVALKRPVTVDGQTHDKLVFDEPDLGTSIAVEEAKSSAEQTVLLLAGMAGVDRSVMMKVKESDFREIGKRVLEPYQAQIAGQQGSDAGNG
154218	GC_00020962	Accessory	L_met_DSM14336	829	1	1	1	0	1	1	1	COG1396	Transcriptional regulator, contains XRE-family HTH domain (HipB) (PDB:1ADR)	K	Transcription	PF17765.3	MmyB-like transcription regulator ligand binding domain									MNVMQETAGQLLRQWRQHRRLSQLDLSAGAGISQRHLSFVESGRSRPSRDMVMHLSEHLDVPLRERNAILVAAGHAPHYPQRPLDAPELTAANAVIRQLLDGYMPHPALAVNRHWELLAANAAVYSLLDGAAPHLLEGTVNVLRLSLHPDGLAPRILNLAEWRGHILTRLTREIDHSADPKLVALHGEIAAFPAPAGSPRRRASLAGECRIAVPLRLKGGTGPLAFLSTTTVFGTAVDVTLSEVTIEAFFPADRETAAMMAKIAKKGP
154219	GC_00020963	Accessory	Pa_den_ATCC19367	3302	1	1	1	0	1	1	1	COG0476	Molybdopterin or thiamine biosynthesis adenylyltransferase (ThiF) (PDB:1ZUD) (PUBMED:32239579)	H	Coenzyme transport and metabolism	PF00899.23	ThiF family					COG0476	Molybdopterin biosynthesis			MLARLGVGRIYLIDNDTLAESNLNRVHGSRGSDIGTPKVDILKREIAAMGVECHVLTSKAWVKSVEVCDALKASDFIFGCTDDNSGRIFINRLAYFYGIPVIDVGLRMIAPTETYSADLNGRVTTVLPGRPCLICSGVVNAARANEEDLERTRPEEYQRRKDEAYVIGGGEPAPAVVTFTTEMASVAVDELIAALTGFHGMEGMIPNRVRRWHARDDRFIAHPHRDGCPVCNSDWTSGAGDVTPFLDMVG
154220	GC_00020964	Accessory	O_sp_SW4	1997	1	1	1	0	1	1	1															MIVVLVVLGSILDATKQSVCTVTAVQNTDDAFIVNGEFDYGIVTAVSVALEGPGRNVMVRVRLETNEGDIEKSRSVALSENGRRTIQIQFPEPTVMTVVNRSVAFCS
154221	GC_00020965	Accessory	D_shi_DFL12	3325	1	1	1	0	1	1	1					PF13424.8	Tetratricopeptide repeat									MDRARSQTLAEQVLEITEAQSDEHALARASALRTLAWQAKWRGDFEATASFCLQAKQRVDPTAARAILVDVYSLLGVIHYSAGRRDFAGRMVQRGMNLLDESVPAEGHVDIHITRSTILRYRGRMEEARQALEIAWDHASGAEKARVEHNIARAHIHDSAAAKAAQHAETALELGRRFNSRVILPYALEVLGAALIQQGAADKALPHLEEGLALARTEGDRRACCQILKESGHAHHLLGNPQGALDHLTEGQAIAKEMGYPLWLMAFSESLGAIYEEAGEYQKAALAYKEVVALQNAIRD
154222	GC_00020966	Accessory	Ph_inh_P66	4125	1	1	1	0	1	1	1															MKNTILIAGLAAFSPLAAGAQGVPLYTETSGELDFTGDYLSDAQLTELLGGTDVVETFGAPEFIAKDVRTGTVLPVWTTPKEYELFRDRDGMIENRHDDLNFNESDGQATQDDLVFDEADDLREDLDFTEKDADDSGDHSGDDMVFTEGEALSLPDIFTGTQPDFLQPAHGVWSIALSRSDAIGCPAGIAELAAAQIGRTGAKDIIFSEPGWVPADLNPDYGSYSWTPVGTNGFQSEPYSTGPRAAGSGVSLVVTIALNAKSEQQIDMWAQIQMDLAPALAAIAGGSTTCLATITGSYTKT
154223	GC_00020967	Accessory	Pa_sp_BM15	1432	1	1	1	0	1	1	1					PF08239.13	Bacterial SH3 domain									MGLKADGDGFLSIRSGPGGNYRKLGELHNGDRITIFNGSGEWLGIAIPGGQIDQGNACQRVGPRRQLTGSGLGWVHSNWVGDIIP
154224	GC_00020968	Accessory	Rh_sp_CZR27	1339	1	1	1	0	1	1	1	COG5622	Protein required for attachment to host cells	M	Cell wall/membrane/envelope biogenesis	PF10116.11	Protein required for attachment to host cells									MTIMDSKLWALVLDSSHARILKGLEEDRPPPEIEMHIEAHKLRDIMSDKPGRSFSSTGEGRRSAIEYGSDPLREEEKDFLRKIIAELEDHHEAGEIERLAIFAEPRMLGLLRTLLPASLGRLVVHEKAINLVHVAPHDLPKVLRRHLETSE
154225	GC_00020969	Accessory	Ru_pom_DSS3	112	1	1	1	0	1	1	1	COG1566	Multidrug resistance efflux pump EmrA (EmrA) (PDB:4TKO)	V	Defense mechanisms	PF13437.8	HlyD family secretion protein	K01993	HlyD family secretion protein							MQWKRYGTVAVILSVLLGGAYVFWLDSQTAELPAGIVRSNGRIEAERIDVATKLPGRIAEVRVSEGQWVEAGSLVAHMDTAEIDAQLRQAKAAVAQAEQQKLQTEALLNQRLSEQEFAQAEFARAEQLAARGHAPQELVDQRKSALTTADAGVAAARAGIDLATATIASADATVERLQSIRADADLVAPHDGRVQYILAKAGEVVGAGGRVVTLTDLTDIYMTIFLPARDAGLLAIGSEARIVLDPIPEYVIPATVTFVASTAQFTPKSVETADERDQLMFRVKLTIPEDLLKAYQEQAKAGVAGVGYVRTDDTAPWPDVLSVKLPQ
154226	GC_00020970	Accessory	Ru_sp_THAF33	4270	1	1	1	0	1	1	1					PF13202.8	EF hand									MKRTFTLAAGAIAATLMALPALAAGQHGSSAQMQGHQGGMMQGAPGGMMGDHAGMMQMMMKMHGQMMGGMHGKGMMGGNWLAVMDMDEDGRPSESEIAEGLKARMQAHDVNGDGNLSIDEFEALHSGMIRETMVDRFQHLDANGDGAVTTGEIEKGAKTMSPKHGMKSSKPVTKASETNN
154227	GC_00020971	Accessory	Rh_sp_LPB0142	3243	1	1	1	0	1	1	1															MLKALATMVAFTVAPLAAAAQTTDYFNFSIYTDAQDPYITNLGSGVHSVIGTFSGTDGVLSEFTGTFTAPLGSWALTSDDLTFFSGSYDTVSGELSSLSFRFYTEVGEAGYYVYTFGAGSGEPYSDTLSFKKTGVSGFQTTELTANWDVSAVPEMDRGGFASVAFVFLAGLGWMWRRRGQTSGRLAVLPNPTAI
154228	GC_00020972	Accessory	Rh_sp_CZR27	4005	1	1	1	0	1	1	1															MLLRRSTDGFAPAADAAAVPIAPQDLGFLICVEDNVLGAQAILLCESLRRYGGRYRSCPVWAISPRPGRAPAPDVVAALRALGVTCIVQDLNTTGSDYGTVNRIVAAAWAESRIGRPYLCVLDTDMVFLGGPDFLEADAGVRPVDVKGTTSTGPGDEMEPYWEAICGLAGLLPDHLPMLETAVCRTRVRASYNGGFLVARTRLGILEATRRIFLDSFRQGLQTRPGQTVGIYASTGDTGPEAARWWGSSQAAMSAAIAARSAAIRVYGPGYNIPLHLGAQDGRPPFATGTPVLAHYHFLATERHRAGLLRALDCIGCPPPVRDWIGARCATLDWSDFVCGG
154229	GC_00020973	Accessory	Rh_cap_A12	1531	1	1	1	0	1	1	1	COG1514	RNA 2',3'-cyclic phosphodiesterase (2'-5' RNA ligase) (ThpR) (PDB:1IUH) (PUBMED:25239919)	J	Translation, ribosomal structure and biogenesis	PF02834.18	LigT like Phosphoesterase	K01975	RNA 2',3'-cyclic 3'-phosphodiesterase [EC:3.1.4.58]							MRVFVGILLPEALWGAVAALQGALGCGRPVAEEALHLTLAYLGEVDLPDLERLHEEISALPLAPFEVVMAGLDVIEAGDRTRALVLRLRPSPALEALQAKLVQAARRAGLDLERRRFRPHVTIVRFGKGLGETQAARLGHLLESRGDVVLPAWRVTGFSLIRSHLGREGAQYEVLADYPEPLR
154230	GC_00020974	Accessory	L_aqu_R2C4	2019	1	1	1	0	1	1	1															MDEQDRNELEAEFQAFASRLAEPTAKPFHNVLLVRTALTTIPLLAAGLPSPEEGPRANLFFLSHLRSLLGQCCYIQDPDALPIFPSITMANAFLNEHSPDVSVWLSNSGEASILIDHSARQLATQSATPEPTDIIERHLSNFSFQTCMRELHRLQMELAHLPDDPSLLFYQRLGGSFDLASWTKKLSHSCWSFWRTWYQGFLEGEPLDWELQRQVALIEDPVWNASPEAVAAEIERIRAEFDAPPTSKESFPKHEPKSVSHLFKNRVIASATLQGLAAQVTQSIERFHAETGANALPEALEPLAALPALLLAVNSTIQDAPSDRTIASETEDQLRAEIGRLNAKVAQLENELQKASISKPSVFSDAFKKQLGTSLGDWKLYAALCTGLWFVSGDAEGTQRRLENISHYRDMIFGDVSSPSKAVPARTPVSAESTLEI
154231	GC_00020975	Accessory	J_sp_CCS1	2186	1	1	1	0	1	1	1															MRMRGPGTVLAASLAAFPATATLDDSPQVSYRGLCQMAEVCTPDGTCGTTPALGDLLVVIEPDGTWMGQNEADLSSIDHYPTLDDALPLPRLDTSRRSFLTDLPPEDAARRFALRVQTPRPETREPVLRGQYFVIRCLAQ
154232	GC_00020976	Accessory	Pa_sp_Arc7R13	3621	1	1	1	0	1	1	1	COG3704	Type IV secretory pathway, VirB6 component (VirB6)	U	Intracellular trafficking, secretion, and vesicular transport	PF04610.16	TrbL/VirB6 plasmid conjugal transfer protein	K03201	type IV secretion system protein VirB6							MAIVAPIVNSAESFLVNAARSTFLGLVEASGTLVGYMAVLAVALVGINMMVQLRPMAWGHCLSLMIKLALIGIFAWNWNQFWNVANGIMSAIEATAGGILASSGNGLSGPTITNGFASAIDEMMYQFTVASTNIAQEMGGYFTTAIVSGICLSLIGIVTAVSTLLILFPKIVITILLGLAPIVIALTLFEATKGFFERWLSACISWSLYPLFIASIFSIMISMGTDMIDRIGTEGFSSVGAFIPFIVLLVLVLLCMALLPALVTTVSGNINVPGLIQTASRFSKQATTVKNAGSMAAQGTASLARTSAQTVRGENAVGRAGQAFAAHPSVFQATTGVAASINRMQDKARILGK
154233	GC_00020977	Accessory	O_arc_238	4396	1	1	1	0	1	1	1															MSFLRLLMVVLIILSTSLSGAMAASHAQLSDMNVNVMETMSVDHTQCCGDTKDLAQSCHVLLGLVPALVAVHVAPESSSMALTISETLLTGIEPTGILDPPRAV
154234	GC_00020978	Accessory	Pa_ami_JCM7686	3268	1	1	1	0	1	1	1	COG3845	ABC-type guanosine uptake system NupNOPQ, ATPase component NupO (NupO) (PUBMED:21926227)	F	Nucleotide transport and metabolism	PF00005.29	ABC transporter	K23537	general nucleoside transport system ATP-binding protein							MTALLRLEGVSKSYGTVQANKSIDLTVDEASIHAILGENGAGKSTLMKLIYGVEEPDQGRVVWQGRETRIDAPSTARRLGIGMVFQHFSLFETLTVVENIALVVPGKRAELAVKVRDFGARFGLEVDPFASVHSLSMGERQRVEIIRCLLLNPKLLILDEPTSVLPPQSVERLFETLRLLREEGVSILFISHKLEEIRAICDAATVLRAGQVVERVDPRQASAADLARMMIGRDMPAAQPGLAHDLGEERLRLERVNHTPDDPFGVTLANVSLSLRGGEILGIAGISGNGQKELVRLISGETRLGRAGRDSIRLMGQPAGHLGAAARRELGFAFVPEERLGRGAVPDMTLADNTLLTAHARGMVRAGLIQRGRERDYTRRCIEEFDVRTAGPDVEAANLSGGNLQKFIMGREIHLGPKLLLCSQPTWGVDIGAATEIRRRLVALRDQGTAILILSDELSELFEICDRLQVLHHGELSPSLMTAATNSAEIGEYMLGRASKENDHVA
154235	GC_00020979	Accessory	Ru_sp_THAF33	1531	1	1	1	0	1	1	1															MGIRSRNIPLYFVATTFLFSPAGEAFAAGTCTVQTARQSAASAQVLCECDAVTSGMIRYIQRRHDFDQILARVGAECAPLADLLSDLPTASIGPSDQRSGDGPSDETVDSSPDFGGGGGSSGGSGGTSGENGGTGGGGTSRGGEGSGSGGGENEGGGENEGGGENEGGGENEGGGENEGGGENEGGGENEGGGENEGGGENEGGGENEGGGENEGGGETF
154236	GC_00020980	Accessory	Rh_sph_ATCC17029	4170	1	1	1	0	1	1	1															MLFGHLPWRQRGAHRTGGHLPLAARLEGACGLRASRSRSCRLPRAPARLPGRGGLLRTPAPASGAAQTRPPVEGKRMCGAPSPRTGAVAPRGVRKTVVRIGQPVRGPFDFKPLAAGASMALKLTEKHLSIKACQWSACCVRCVRVGRAAEPGPVRAPCRERRPPEILFGTGRAWRAFRGTLRSALQARGSSPVRVEPRPISLPRRAGRQRLARARAGAPGAAAQDRPGERAGPNADLPAEGTRATVRQAGSLIPLQCTARHGHCLFNQS
154237	GC_00020981	Accessory	Pa_ami_JCM7686	1294	1	1	1	0	1	1	1															MRYSVLPIVFGLAIGVSACTQTQIQPMSKDTFKVATHAAPACGPSGARNVAFKSAAIEVIRKGGDKFVILGDQTDSGVSGDIFTGFHQNYSQGMVVRMIAEGSAEAKSALSARETLGADWKNAVAKGAPTTCS
154238	GC_00020982	Accessory	O_arc_238	2994	1	1	1	0	1	1	1															MADPWRDLNRGPDADDQMAASAFVGVFYRVCWHDVGPYAVQSRRSDIGFGRNEWWVDVCAACSAHRAWRAVVSKIELAAPIRSNGGPAPRPADSPRDTIKTKTDGSPA
154239	GC_00020983	Accessory	Ru_pom_DSS3	1259	1	1	1	0	1	1	1	COG3009	Intermembrane transporter PqiABC lipoprotein subunit PqiC (PqiC) (PDB:6OSX) (PUBMED:27795327)	M	Cell wall/membrane/envelope biogenesis	PF03886.15	ABC-type transport auxiliary lipoprotein component	K09857	uncharacterized protein							MRRLFALSLLALAACAGPEERYLLPEITGVETYRTSARTIQVTRMDLPAYVSDSEITLLGEDGVLRPTKTGFWADEPERALTEMLAAGLDQALNASVAADPWPFEGLADIQVAVKVHRLSGVPGQALAFSGQYFLTSPAHGHLERARRFSYAVPMSGETIPAFAAAQTEALRLLVNDIAKSIARG
154240	GC_00020984	Accessory	D_shi_DFL12	1645	1	1	1	0	1	1	1	COG2931|COG3240	Ca2+-binding protein, RTX toxin-related (PDB:1AF0) (PUBMED:15135544)|Phospholipase/lecithinase/hemolysin (PDB:6JL1)	Q|I|R	Secondary metabolites biosynthesis, transport and catabolism|Lipid transport and metabolism|General function prediction only	PF00353.21	RTX calcium-binding nonapeptide repeat (4 copies)	K01406	serralysin [EC:3.4.24.40]							MTSTLSFSNLATFGASLTDWGGMYGLTKDVIRVPLPLAKNGYSIGYSNGSVYTVYASDLLEIPTLENYAIGSASALGSTILEDFLEEKFIAYTIKVDRDDPRLKAEFNYTAQVDRFLEANAGVDLSGTMSLIQMGLVDYMNFFPNFSRGGPSSYSEFTVEVLGSVFDGVDRMMDAGVGQVVLNTLPDPSNFVFMSWMPSFYLRKVDNAVAHHNDMLQAEVATRAAAGENIVVVDMNALTAAIDDDPSAFGFVASAGSFISSSVRFWLSASSAPDEYDPDQVAFFDPFHPSTAYHGVMGVFQAESLTKATTVLEEDGAVFQGSAAGDMVLVRGDGATIMAQQGEDTVIGGVGRDSLSGGAGDDVLAGGSGDDSLDGGAGADVLAGGTGDDLLMGGDGNDVLIDGLGSDTLLGGIGHDVFLFCDPRLIGGQSGTDFDTFDGGEGHDILYLALGDAQRQVFETTGSLAEIGIFATGIEEVVLVAHRLELVDVSSDARLAEADLWGFV
154241	GC_00020985	Accessory	Ro_pon_DSM106830	957	1	1	1	0	1	1	1															MSDTYAQFEKRINGVARRHKALAAGYTAEITHDGLITLTPKPSRIYTRLQMLAVSMVAFFVLKATAIAMTGQAEYQARIDVLAAGTSFEQAGAWFLQPGAITSTLAQFLTVFTG
154242	GC_00020986	Accessory	Ru_sp_TM1040	3268	1	1	1	0	1	1	1	COG0835	Chemotaxis signal transduction protein CheW (CheW) (PDB:2QDL)	T	Signal transduction mechanisms	PF01584.21	CheW-like domain	K03408	purine-binding chemotaxis protein CheW							MTEDVYDLSDHALPCAEAGRSPAEPSDAVEASAFADPLSESAREIETFGSFLIKDMEFALPVSVIQEVVNEPEDVSPVPLSPSYMIGLFNLRGMIVPMVDLRQIFGLPAAESRGGRKIVIIEDGEKHLGLVFDRTGEVVHARRAERVAFLSRENGIKDVISEGVLKLDNGRRLLQVLDPYAVLKLEKVPRLAKDEPLARRRAAKGARKHCVSFEVGHSKYAFDLEHVQEVLEVPEIRHSVFTSGHILGTIDLRGRIVPVVDFRGFVGKQRTDSRQVAASRSKKLLIMNLLRGQIGLLVYSIDNIVQYYDEDVMPISKLAMPHEAIFKGCIAFDNSELIMLFDHEETMKQPDLVAAAQCCQELYPGAITENVEQDTPSKQRRTFITFSADTRFAMDITKVREVIESPCDLMKPPNVAKSVAGLFNLREEIITLLDLRILYDLKETQTTHQKVVIFQSEGQKYGILVDTVNEIIMTTADRVLPFQASTARGNTAVHEDVSEMVQVAGGNNQSVSTMVLDVDALVRHTIDH
154243	GC_00020987	Accessory	Ro_pon_DSM106830	672	1	1	1	0	1	1	1	COG0463	Glycosyltransferase involved in cell wall bisynthesis (WcaA) (PDB:5MLZ)	M	Cell wall/membrane/envelope biogenesis											MSSIVQAKPDISGRADADAGKLSGLESVSVIVPSFDRENDPLEYLNACREAMKGIVDPVEFIIVGGAETREAVQAAQDAGFDWSDLFAFEASSAGGEDWSLKLAVSRSRGDLILTLPGWHAPSADTIRALFDGLAGHDLVIGVSENAHHRGLRRWVLKRAIKVFFGHDYSDLFCRLRLGRRAVFREATDLGIRQHFLPLIAEWRGFRVAERQVPAEDSRLPQRSVWQPGLKRHFVATADFLMLFILMRFLDRPLRFFSAIGGPLFLIGFFVTGYLIIERLLGLTSLADRPAFVIGVLFIVLGVQIIAIGLIGEIIVYTSMRRRKVDEIEKLVRSDE
154244	GC_00020988	Accessory	Rh_sph_ATCC17029	1112	1	1	1	0	1	1	1															MVSTRPRARSSRSVKTWPRSGSPQSWISSTATKSAPISIGMASTVQTQYCVRSGTIRSSPVTSATTEGPRCATIRS
154245	GC_00020989	Accessory	Pa_sp_Arc7R13	32	1	1	1	0	1	1	1					PF07331.13	Tripartite tricarboxylate transporter TctB family	K07794	putative tricarboxylic transport membrane protein							MRRDLHDLGWGAALALTGLAVAGYAWASYDMSSLRRMGPGFFPVALGMLLAGLGALIAVPAMGRPGQSRPFAWPETLAVVAALLVFGLALDRLGVLLTTAVTVLIASSVAPRRGIGWRLVLSVAVTVLVWLVFVRGLNMSLPVWPGALR
154246	GC_00020990	Accessory	L_sp_NJS201	1249	1	1	1	0	1	1	1					PF09152.12	Domain of unknown function (DUF1937)									MGIDFRFPRNPDWGWLKAAYPGNVLLHVDCPFLDVVRRIGGRLAYLATPYTRQVLNDDLQWDYGLSLDIETRTARWARAFAIEGVTVASPIVMACAMCNADVERHLDPLDDGFWARWCQPILSASGSVVIPAMEGWSRSRGVWREACWGLQHNVPVYLVAEGSEFGVRL
154247	GC_00020991	Accessory	O_sp_SW4	3001	1	1	1	0	1	1	1	COG1442	Lipopolysaccharide biosynthesis protein, LPS:glycosyltransferase (RfaJ) (PDB:1G9R)	M	Cell wall/membrane/envelope biogenesis	PF01501.22	Glycosyl transferase family 8									MALTGQGGQSTASYVEGAADWPPALCTPVTPTPSGLLLRRHVVGFYSAVDTEVKDERITYHYEKLFDVTLDILLDHPRFTRAAWGRLFVPEFLQHYDRVLYLDVDIIPGPLNCDLSRIELPFGLGMVRDSISLNRKPVTIQGRDPKSCNNSVELRDYFNSGVILFDPSKWDSDWVRAKLKQYNDAGMLTTQYPDQDFINIAFDGKISELSPNMNFQFPLMGLGLITSGTPSICHFTSSLKPFHILPKNGAPELVCVAAEKFKDMLQEAGLGGYALEPYRNPKSLFVLKMLWRKLLEDRGISTKKSRKMRHQWHERRRITQQYLETGIKDGVFSDRFDLQIETSEISTRFNGFEVLPDD
154248	GC_00020992	Accessory	O_sp_SW4	998	1	1	1	0	1	1	1	COG1564	Thiamine pyrophosphokinase (ThiN) (PDB:1IG0)	H	Coenzyme transport and metabolism	PF04263.18	Thiamin pyrophosphokinase, catalytic domain	K00949	thiamine pyrophosphokinase [EC:2.7.6.2]	M00897|M00898	Pathway modules; Metabolism of cofactors and vitamins; Cofactor and vitamin metabolism|Pathway modules; Metabolism of cofactors and vitamins; Cofactor and vitamin metabolism	COG1564	Thiamine biosynthesis	M00897|M00898	Thiamine biosynthesis, plants, AIR (+ NAD+) => TMP/thiamine/TPP|Thiamine biosynthesis, pyridoxal-5P => TMP/thiamine/TPP	MTRPVVHKSEPVTLVGAGVFNADDLTLALKHAPSLVAADGGGNALVGHVQAPLAVIGDLDSLTNKARAAFSKVMHHVGEQDTTDFEKCLTRIAAPVILAVGFTGGRLDHTLSALNTMARHRDRPVILIGPDDISFLVPHSKITLDLPVATRLSLMPLADARVDTKGLRWEIRDTALHPVRAASISNETTAPQVDIHAMGPLLITLPQAALVAAITAVRAG
154249	GC_00020993	Accessory	Ph_inh_P66	962	1	1	1	0	1	1	1															MQKTLITTATVFTLVMSAGASMAGPLNGHSFGGKAHDVRSTVSQALNSAGQMAHTLQITKGSTDLAVGEQPTTLSSTPAEDYVWHAIEDQFDSSGLVWFDLQMVNYPYPANFFKNLPVSPRFDEIVNH
154250	GC_00020994	Accessory	Rh_cap_A12	3245	1	1	1	0	1	1	1															MFLWARSEAAHRNSSMCKLPTSRRLDSTVRYLGVDLEDALTLSEGIDL
154251	GC_00020995	Accessory	Ph_inh_DSM17395	3798	1	1	1	0	1	1	1															MNRPRSSRLENKQAPMAIPSADLRAVREKHAGTRRTDFQLELSSPNPLHMSATSTASQTFVFGGIGITPKSSGSMRRLHRAQTRRAPSGDGR
154252	GC_00020996	Accessory	Ro_pon_DSM106830	2558	1	1	1	0	1	1	1															MIDFASVVSSLLPFHEQNINATFKALAKPVDESGPFAAIVKDLQPRELFNELFSFLVLRELGLPVPKAYLGLIPIAEGQLKKSPVMPNGQRLAFLTTEVPSPSLKIAAGLQGKPSKHLIDVCLDRVVPLLATWPQLGELYAFDGWIANVDRNLGNILFGRRSSNGSPDIWLIDHGKAFTSEHWSSTHLIPDKSYANKLKNWASPRLSDPQRATCLASASAFKSKADALDREAKIDYLAKLFNLEDTDKHAVKAFLRDRLDKVEENSKDALLMGGIV
154253	GC_00020997	Accessory	Rh_sp_CZR27	3441	1	1	1	0	1	1	1															MRQGRAPSGTTFGGLLPGLAQLVLIAMMLAAPMARTPALAATAAWRGVSGPLLLAELPTDPAAQRTDALLPDVTAAHRAVTSRPARKASAASQPAPAPQVRQAHSRAVDGPPPGAARAPPGAG
154254	GC_00020998	Accessory	O_ant_307	1611	1	1	1	0	1	1	1	COG2826	Transposase and inactivated derivatives, IS30 family (Tra8)	X	Mobilome: prophages, transposons											MLVKSVQLSTAWQGMQSDIPKGGNAWQRSTTEHTNRLLRQYVPKGTELAIHSQATPSAIA
154255	GC_00020999	Accessory	L_aqu_R2C4	216	1	1	1	0	1	1	1	COG0583	DNA-binding transcriptional regulator, LysR family (LysR) (PDB:2FYI)	K	Transcription	PF00126.29	Bacterial regulatory helix-turn-helix protein, lysR family	K03566	LysR family transcriptional regulator, glycine cleavage system transcriptional activator							MNDPDSLLPRLLQSAPLLEAIAEEQNFTRAAQRLGVEQSAVSHRIKALEAALGVPLFDRTTRRITPTEAGRIVCGAAQQSGGIWQAALLRLQDLKTSRSLRLSVPSSVAMKWIVPALQRAQDSGLDLLVDVDDRLADLHAGEAKAAIRYGMGPYPGLHSEPLLQAMLLPVCRPGYLGPQALQDYCQQPGARLLVDRSGESDGTGFSWQAYFTACGWDFGFERSINPFARADLAIQAAISGMGIALGRSLLVEHDLEAGFLEAAGAPVKSRARYWLVTTPANAATEGYQALRGWLQAEIAKMRKQQAALFKLP
154256	GC_00021000	Accessory	L_met_DSM14336	1785	1	1	1	0	1	1	1	COG0071	Small heat shock protein IbpA, HSP20 family (IbpA) (PDB:1GME)	O	Posttranslational modification, protein turnover, chaperones	PF00011.23	Hsp20/alpha crystallin family	K13993	HSP20 family protein							MAQELTPQGGRGMAGRNQSNGSAGTAFMPMVDIFERDETTVILADMPGVAPDGIDVTLERQVLTLKGSVEPHSPEGYRRISSEYREGDYMRVFTLSDAVDQNNIKADFKNGVLRLELPRAVGAKPRKISVKSA
154257	GC_00021001	Accessory	Pa_den_ATCC19367	1840	1	1	1	0	1	1	1	COG4607	ABC-type enterochelin transport system, periplasmic component (CeuA) (PDB:3ZKW)	P	Inorganic ion transport and metabolism	PF01497.20	Periplasmic binding protein	K02016	iron complex transport system substrate-binding protein							MFVKLIAWAATALTLAGPALAEPMTIAHSQGETVLPAPPSKVLVLDINALDIAHAMGAEPAGVLGSNLPDYLQEYAADRPKMGTIFEPDYESIAASGADLMIVGTRTAPAYAEMSRILPTVDLSLGDDLFASVRENVETVGRIFGKPAKAAEMVAALDAKIAHLKDIAPGAGTALILVTNGGKLGAYGPKSRVGWVHTQLGFATVAPDIDDRFHGGDVISFEYILERDPDWIFVIDRDAGVGEAGAGARAALDNPLMARTQAVRNGHVVHLDPHAAYIAFGGYTALNRLLDQLTEALAATS
154258	GC_00021002	Accessory	Rh_sp_LPB0142	2505	1	1	1	0	1	1	1	COG0236|COG0604|COG1028|COG3321	Acyl carrier protein (AcpP) (PDB:1ACP)|NADPH:quinone reductase or related Zn-dependent oxidoreductase (Qor) (PDB:2VCY)|NAD(P)-dependent dehydrogenase, short-chain alcohol dehydrogenase family (FabG) (PDB:6L1H)|Acyl transferase domain in polyketide synthase (PKS) enzymes (PksD) (PDB:6IYO)	I|C|R|I|Q	Lipid transport and metabolism|Energy production and conversion|General function prediction only|Lipid transport and metabolism|Secondary metabolites biosynthesis, transport and catabolism	PF00109.28	Beta-ketoacyl synthase, N-terminal domain					COG0236|COG0604|COG1028|COG3321	Fatty acid biosynthesis|Fatty acid biosynthesis			MTARDETAPLITGIGLRLPGARGLAGAWRVLAEGRCTVGEVIARSFDPALYLDPVPGRRGKTVTFAAGQIEDLWRFDPGAFGISPREAAEMDPQQRQMLMVVREAVDDAGLDMAALAGPRTGVFIGASLVENLSLFYNDPARGGSTFTLGNTLSILANRVSACFDFRGPSQVIDTACSSALTALDTAAGALRRGELDIAVVGGVHAIRTPGGFVGFSQARMLSPTGTCHAFDAAADGYVRSEAAIAVVLMRPEIAARLAPRLRARLLATGVNTDGASAPLAVPSAPRQQALIEAVLEASGRDPEDFAFYEAHGTGTAVGDPAEARSLGAALATLRRAPLRIGSAKTNFGHAEPAAGLVGLVKAVLALERGALPASLHFTTPNPAIDFEALNLSVNTALRPLAPGARLAGVNAFGFGGTNAVALIESLAPAPRPAARPATARPAAAPLAPPAPEPAPWLLLSAASAPSLARLAAAWAERLAPLSPAERAPLAAAAARRSEFAHRLAVPLATAPAALEDHAAGRPTPALLGKAAFACARTVFAFSGNGAQSAGMGRAAYAADPAFRAAFDAIAAAFAAEGVADLARLLDAPDLQTRLASPLVAQPLLVACQIAQAESLIAAGLAPEAVVGHSVGELSALHVAGVLSRAGLARVVASRSRAFEALRGTGTMATLALGEAEARRALAGLGDDRLVIATVNSPRSVTVSGPAEAIERLARVTVGGRPIALVRLGLEVPYHSPALEPLRARFLEDLAGLAFAPARLPVAGAAVGRMLRPGEADADYLWKNTRDPVRFADAVAALAAEGPVQAVEISPRPILGRALRDIAQLGGLPVAHFAPSPSTPAEPPAATAASLGAATPASPPGAVVARAWVAGLGIDRARLAGRLDLAPGAPPPELPDYPWELADHYPPLSADALDSWGESGPRGLAGRRPDRELPVWTTDITPTAPAWLADHRLGAQQVLPAAALAEIALAAAAELWPESALRLEGFDLLHKAEVAGEGLRLRTRIEPQSGALSLEMRPRLSQTDWILLARGTLSRAASPPPAPPRRPRAQTETGVETGALYAGLAARGLAYGPAFQRLARVSLHGRTEITGALAAAPEGARFTLDPTALDAAFHALAALVEARGGALGGAFGKPEGLARALAAGAALIPVRIGRLTLWRPGAAPARLRLKITRLRRRGVEADLWLDDDAGAPIARLEAVDFALAQITAPAIAPSRWEEREIRLRAPGAPRALPRGWARPATALARLGLAPRPAARGPAETAFAGLRAALEAGADPGPALADLLATAPDLADDARLALAAYRGALLPEVARRALTTRQGWALAERLLDDLCARGRPLERCAVLLIGLPPDALLARLLSDPRIDALHLTHPEPEARAALRRALPPPLAALVIDAPPRGAVDLCLRVCAPPLAAPPRATLTLAITAPGGDGPAETALHDLSGPLPLAVEAQIAPAAEAAPPPLPLPLPELRLYGAAPGPLPAGLTLSDSPAARALILCRFGPGDSLTDRLAEMLMTLRRAALEGLDALTIVALEEAPTARFEALTRGLAAAAATRTNEAPGAETRLIAVAAQGAPDWPALFALSAEEPVVRCTAAGLRGARVLPCLAAAAPPAPALRLEEGGPGGLASLRWRAHKRRKPGVGEVEIAVAATGLNFRDAMLARGLLPERLLEGGASRAGLGMECAGRVLRAGPGTALRPGTWVAGFAAEAFASHLTLPEAALITLPEGLAPSAGAGLPVAFVTAWEALVRVARLAPGDRVLIHGGAGGLGLAAIQLARAQGARVIASASSPERRALARAAGAEVAIDSRDPEFATAVRAATDGRGVDIVLNSLAGAMMQASVACLAPFGRFIELGKRDFLEATRLDLTPFAAGLSYHAFDLDRRLAVDPEGVGESLRAVRAALAEGRLRPLPVTPWPGADLAGAIRHMLGAHHVGKIVITPPAPRRPPRAAARPPALRDDWVILGGSGGLGLALARALVGAGVTRVHLVSRSGKPGLAAGADGLWAQTAPQVSLHAADARNPAALGALFARIEAGGGRLGGVIHAAMVLHDRLIRDLDPVETRAVLAAKIEVAEALAAALAPPGRAPDQLLFLSSIAAWIGNPGQAGYAAANGALEGLAAAQRSAGRRARVLSLGAIGGAGVLARNAALAARLARQEGLTLLPVAQAVAEVMAALGAPTAATDPAPDPAPADYLFAPVDWPGLAPLLPALAQARFAQVIAEGAAARRPAGDLAEEIRALDWRAALARVEAELAEILCAILRLPPADFDPQRPLGRYGIDSLMAMELRLDVERRLGLSLGALPISEATTPARLAAALLEELRRAPQTAPEPPA
154259	GC_00021003	Accessory	Rh_sp_LPB0142	3488	1	1	1	0	1	1	1															MRSGLGDKVGEARDPRPGADDIEEIAMLACGPIGIMWNST
154260	GC_00021004	Accessory	Ph_pis_P36	3849	1	1	1	0	1	1	1															MKITYDPANLEGAERYLSQAGVVKNSEDLRQWIEAKTIEQLEKHDLAGNPFVFLYRGIGFFWSIDQESTAPTFDVEIAESEADARNDYLNVTYWVAADAVQ
154261	GC_00021005	Accessory	Pa_den_ATCC19367	3236	1	1	1	0	1	1	1	COG0702	Uncharacterized conserved protein YbjT, contains NAD(P)-binding and DUF2867 domains (YbjT) (PDB:5L3Z)	R	General function prediction only	PF13460.8	NAD(P)H-binding									MSKDSGVLLVVGATGSIGQRVVTAGLAHGYTVRALLRDASRAQDFPANVQTVVGDMTRPETLAAAVDGVGAIVFTHGSYGNPAAAEAVDYGAVRNVLAALGNRTARIALMSTIGATDRRGSHDWKRRGERLVRASGFPYTIVRPAWFDHNRPDQLKLLMLQGDKDLAGNPSDGVIARRQIAEVLVRSLSSEAALRKTFELHAETGPEEEDFDMVFAPLAADPADALDGAKDKANMPLADEPAQIRAELEAVRGRAAG
154262	GC_00021006	Accessory	Rh_cap_A12	1434	1	1	1	0	1	1	1															MAEIAENLHRRELGEIERAELMARWVEITAAKQDAKEAAAKAQADQSRQVGAIESKRADGKGHRKQGGIKQAAREIGVPEQTVRRAVKIAALAPEAKKLAKRLKAPQAVLLEAAKHDVADDQVAVIRGRMQESAVKIAALSPVLEHPHFGKKVRWSRVAKLSQEVTITIPFVEESARGCNIGLALRELAFRARGTEWLTTHAKQPKQSPSSL
154263	GC_00021007	Accessory	Ph_por_P97	3815	1	1	1	0	1	1	1					PF13384.8	Homeodomain-like domain									MSKRLSTIARQEVLRLAAQGLGDGEIAVRVGCSRPTVARVRARGVVTDRTTKGRVLQVRVSAREAEAFEALVAETGMSTSGLLRHMIRLSSGIVAFRRDEVMALKASANQLNALARNLVQMLKLAHAGKLRWNARDAALVGRLADRAEEVARAVQALRAASLRGSFVRVSDLRDVGEGQRDG
154264	GC_00021008	Accessory	Ru_pom_DSS3	3665	1	1	1	0	1	1	1	COG1680	CubicO group peptidase, beta-lactamase class C family (AmpC) (PDB:1BLS)	V	Defense mechanisms	PF00144.26	Beta-lactamase									MTVMQGFPPAEADRATLANWRTRPYSAWAFHHVREIVPSAPIANAPGDVWRLEQGAPLLSDELLGDILAPTCTDALVVLHQGRVVHEVYRNGMGAEDPHILMSVSKSMLGLLAGILADKGLLDLTAEITDYIPELAATAYAGATVRQALDMRVGVEFCEDYTATTGPIIAYRKAANWNVVEPGDTVPDLRGFQQTLTAHDGPHGGRFHYVSPVTDLLAWVIERAAGRRYADLMSEHLWRPMGAEQPAYITVDRIGGPRAAGGMCVTARDLARVGQLICRGGARADGRQVIPARWLDDITTQGDHEAWATGDFAERFPDYDMVYRSKWYIHRGAKPLIHGMGIHGQFVFADPARDLVVAWMASEADPTSDGAFGLRYRLIEQLRAAV
154265	GC_00021009	Accessory	Ru_sp_TM1040	906	1	1	1	0	1	1	1	COG3087	Cell division protein FtsN (FtsN) (PDB:1UTA)	D	Cell cycle control, cell division, chromosome partitioning	PF05036.15	SPOR domain									MAYFAQVGASTPSSNSDGERGGTAFDPFSSHQYSRAPDPVQSAPAAAEAAPEPSYPSFGINPTQSVNVGTFSGVGAAQASLTATQAGYAGGMSAPSVAPEAGYDYVSDYGDAYGGDEDEMFAPPPGGRSEFGRMAAFLGAAASLALVVSISMWGYKLIMRDVSGVPVVSALSGPMRVAPENPGGELADNQGLAVNSVAANGIAEDPADRLQLAPQAISLTEDDQPIPVLTEAAEAQAALEAEALAPAVERETAAIEAGNDVSPLEQRSNDIDALVASLTEGAVPLEDLRETSASITQPEPLAAAEVAAITTVPAAVRNAPGVRETPRPMVRPARFAPAPAASADTTQAARAAVDIDPKSLEVGTRLAQLGAYESAEVARSEWTRISAKFGDFFDDKARVVQRAESGGRIFYRLRAHGFEDLSDARRFCSALVAGNADCIPVTMR
